## Supplementary Table 3 for "The RNA Editome of Esophageal Squamous Cell Carcinoma Identifies an ADAR1-CDK13 Editing Feedback Loop Mediating cGAS–STING Activation in Early Tumorigenesis" (part 17 of 24)

### Sheet: Sheet1 (continued)
Supplementary Table 3. Table shows high confidence differential RNA editing sites identified in ESCC and paired adjacent normal tissues
ENSG00000132670	chr20	3002085	A>G	A	G	intronic	PTPRA	.	.	3.25	8.125	3.25	NA	42.9008	NA	tumor_only	42.9008	known	NA	NA	NA	NA
ENSG00000132670	chr20	3005287	A>G	A	G	intronic	PTPRA	.	.	5.5	8.25	5.5	NA	64.7917	NA	tumor_only	64.7917	known	NA	NA	NA	NA
ENSG00000132670	chr20	3005435	A>G	A	G	intronic	PTPRA	.	.	3.66667	6.88889	3.66667	NA	53.4391	NA	tumor_only	53.4391	known	NA	NA	NA	NA
ENSG00000132670	chr20	3006317	A>G	A	G	intronic	PTPRA	.	.	4	9.6	4	NA	44.4246	NA	tumor_only	44.4246	known	NA	NA	NA	NA
ENSG00000132670	chr20	3008798	A>G	A	G	intronic	PTPRA	.	.	4.72727	12.9091	4.72727	NA	37.6743	NA	tumor_only	37.6743	known	NA	NA	NA	NA
ENSG00000132670	chr20	3008833	A>G	A	G	intronic	PTPRA	.	.	3.2	9.9	3.2	NA	34.5379	NA	tumor_only	34.5379	known	NA	NA	NA	NA
ENSG00000132670	chr20	3009874	A>G	A	G	intronic	PTPRA	.	.	4.44444	16	4.44444	NA	28.6155	NA	tumor_only	28.6155	known	NA	NA	NA	NA
ENSG00000132670	chr20	3009880	A>G	A	G	intronic	PTPRA	.	.	4.15385	17.1538	4.15385	NA	25.5329	NA	tumor_only	25.5329	known	NA	NA	NA	NA
ENSG00000132670	chr20	3009966	A>G	A	G	intronic	PTPRA	.	.	4.73684	16.3158	4.73684	NA	29.9056	NA	tumor_only	29.9056	known	NA	NA	NA	NA
ENSG00000132670	chr20	3009978	A>G	A	G	intronic	PTPRA	.	.	4.35	15.45	4.35	NA	29.6203	NA	tumor_only	29.6203	known	NA	NA	NA	NA
ENSG00000132670	chr20	3010010	A>G	A	G	intronic	PTPRA	.	.	4	10.8571	4	NA	37.8423	NA	tumor_only	37.8423	known	NA	NA	NA	NA
ENSG00000132670	chr20	3013448	A>G	A	G	intronic	PTPRA	.	.	4.29412	10.4118	4.29412	NA	41.3752	NA	tumor_only	41.3752	known	NA	NA	NA	NA
ENSG00000132670	chr20	3013490	A>G	A	G	intronic	PTPRA	.	.	4.38462	13	4.38462	NA	35.4051	NA	tumor_only	35.4051	known	NA	NA	NA	NA
ENSG00000132670	chr20	3013513	A>G	A	G	intronic	PTPRA	.	.	3.6	12.0667	3.6	NA	30.401	NA	tumor_only	30.401	known	NA	NA	NA	NA
ENSG00000132670	chr20	3013516	A>G	A	G	intronic	PTPRA	.	.	4.81818	12.3636	4.81818	NA	39.1557	NA	tumor_only	39.1557	known	NA	NA	NA	NA
ENSG00000132670	chr20	3013631	A>G	A	G	intronic	PTPRA	.	.	4.92683	14.561	4.92683	NA	35.9718	NA	tumor_only	35.9718	known	NA	NA	NA	NA
ENSG00000132670	chr20	3013645	A>G	A	G	intronic	PTPRA	.	.	3.57143	14.8571	3.57143	NA	26.9027	NA	tumor_only	26.9027	known	NA	NA	NA	NA
ENSG00000132670	chr20	3013685	A>G	A	G	intronic	PTPRA	.	.	4.24	14.28	4.24	NA	31.2306	NA	tumor_only	31.2306	known	NA	NA	NA	NA
ENSG00000132670	chr20	3014376	A>G	A	G	intronic	PTPRA	.	.	3.91667	9.41667	3.91667	NA	42.0205	NA	tumor_only	42.0205	known	NA	NA	NA	NA
ENSG00000132670	chr20	3014439	A>G	A	G	intronic	PTPRA	.	.	4.93333	9.93333	4.93333	NA	51.6358	NA	tumor_only	51.6358	known	NA	NA	NA	NA
ENSG00000132670	chr20	3014550	A>G	A	G	intronic	PTPRA	.	.	4.63158	10.9474	4.63158	NA	44.0883	NA	tumor_only	44.0883	known	NA	NA	NA	NA
ENSG00000132670	chr20	3014601	A>G	A	G	intronic	PTPRA	.	.	5.5	14.5	5.5	NA	38.8691	NA	tumor_only	38.8691	known	NA	NA	NA	NA
ENSG00000132670	chr20	3014631	A>G	A	G	intronic	PTPRA	.	.	4.95455	16.2273	4.95455	NA	31.1321	NA	tumor_only	31.1321	known	NA	NA	NA	NA
ENSG00000132670	chr20	3015342	A>G	A	G	intronic	PTPRA	.	.	4.71429	16	4.71429	NA	31.2084	NA	tumor_only	31.2084	known	NA	NA	NA	NA
ENSG00000132670	chr20	3015394	A>G	A	G	intronic	PTPRA	.	.	4.5	17.5	4.5	NA	25.6438	NA	tumor_only	25.6438	known	NA	NA	NA	NA
ENSG00000132670	chr20	3015425	A>G	A	G	intronic	PTPRA	.	.	3.6	12.8	3.6	NA	29.6378	NA	tumor_only	29.6378	known	NA	NA	NA	NA
ENSG00000132670	chr20	3020164	A>G	A	G	intronic	PTPRA	.	.	4.375	8.625	4.375	NA	51.4286	NA	tumor_only	51.4286	known	NA	NA	NA	NA
ENSG00000132670	chr20	3020261	A>G	A	G	intronic	PTPRA	.	.	3.75	8.75	3.75	NA	43.4095	NA	tumor_only	43.4095	known	NA	NA	NA	NA
ENSG00000132670	chr20	3020297	A>G	A	G	intronic	PTPRA	.	.	5.07143	8.28571	5.07143	NA	61.8282	NA	tumor_only	61.8282	known	NA	NA	NA	NA
ENSG00000132670	chr20	3029220	A>G	A	G	intronic	PTPRA	.	.	4.57143	11.8571	4.57143	NA	39.558	NA	tumor_only	39.558	known	NA	NA	NA	NA
ENSG00000132670	chr20	3030815	A>G	A	G	intronic	PTPRA	.	.	5.55	9.4	5.55	NA	59.581	NA	tumor_only	59.581	known	NA	NA	NA	NA
ENSG00000132670	chr20	3030825	A>G	A	G	intronic	PTPRA	.	.	4.4375	10.625	4.4375	NA	41.9538	NA	tumor_only	41.9538	known	NA	NA	NA	NA
ENSG00000132670	chr20	3030827	A>G	A	G	intronic	PTPRA	.	.	4.4	9.93333	4.4	NA	46.7723	NA	tumor_only	46.7723	known	NA	NA	NA	NA
ENSG00000132670	chr20	3030863	A>G	A	G	intronic	PTPRA	.	.	4	12.5714	4	NA	34.2771	NA	tumor_only	34.2771	known	NA	NA	NA	NA
ENSG00000132670	chr20	3030869	A>G	A	G	intronic	PTPRA	.	.	4.90909	10.5909	4.90909	NA	47.4385	NA	tumor_only	47.4385	known	NA	NA	NA	NA
ENSG00000132670	chr20	3030900	A>G	A	G	intronic	PTPRA	.	.	4.4	11.4	4.4	NA	39.0911	NA	tumor_only	39.0911	known	NA	NA	NA	NA
ENSG00000132670	chr20	3030932	A>G	A	G	intronic	PTPRA	.	.	4.84615	11.6923	4.84615	NA	41.5562	NA	tumor_only	41.5562	known	NA	NA	NA	NA
ENSG00000132670	chr20	3030948	A>G	A	G	intronic	PTPRA	.	.	5.11111	10.2778	5.11111	NA	51.9228	NA	tumor_only	51.9228	known	NA	NA	NA	NA
ENSG00000132670	chr20	3030949	A>G	A	G	intronic	PTPRA	.	.	4.28571	12.2857	4.28571	NA	35.7483	NA	tumor_only	35.7483	known	NA	NA	NA	NA
ENSG00000132670	chr20	3032518	A>G	A	G	intronic	PTPRA	.	.	4.625	7.25	4.625	NA	62.5446	NA	tumor_only	62.5446	known	NA	NA	NA	NA
ENSG00000132670	chr20	3033849	A>G	A	G	intronic	PTPRA	.	.	4.14286	9.14286	4.14286	NA	45.8761	NA	tumor_only	45.8761	known	NA	NA	NA	NA
ENSG00000132670	chr20	3034062	A>G	A	G	intronic	PTPRA	.	.	3.88889	10.8148	3.88889	NA	38.5818	NA	tumor_only	38.5818	known	NA	NA	NA	NA
ENSG00000132670	chr20	3034186	A>G	A	G	intronic	PTPRA	.	.	4.44444	10.1111	4.44444	NA	45.0898	NA	tumor_only	45.0898	known	NA	NA	NA	NA
ENSG00000101294	chr20	31518092	A>G	A	G	intronic	HM13	.	.	4.77273	9.36364	4.77273	NA	52.6239	NA	tumor_only	52.6239	known	NA	NA	NA	NA
ENSG00000101294	chr20	31518129	A>G	A	G	intronic	HM13	.	.	4.92857	9.35714	4.92857	NA	54.3737	NA	tumor_only	54.3737	known	NA	NA	NA	NA
ENSG00000101294	chr20	31518175	A>G	A	G	intronic	HM13	.	.	3.95454	8.95454	3.95454	NA	45.5942	NA	tumor_only	45.5942	known	NA	NA	NA	NA
ENSG00000101294	chr20	31518588	A>G	A	G	intronic	HM13	.	.	4.25	9.25	4.25	NA	47.676	NA	tumor_only	47.676	known	NA	NA	NA	NA
ENSG00000101294	chr20	31521941	A>G	A	G	intronic	HM13	.	.	3.77778	9.33333	3.77778	NA	41.6723	NA	tumor_only	41.6723	known	NA	NA	NA	NA
ENSG00000101294	chr20	31522334	A>G	A	G	intronic	HM13	.	.	4.375	8.5	4.375	NA	53.2204	NA	tumor_only	53.2204	known	NA	NA	NA	NA
ENSG00000101294	chr20	31522441	A>G	A	G	intronic	HM13	.	.	4.13333	8.73333	4.13333	NA	48.4868	NA	tumor_only	48.4868	known	NA	NA	NA	NA
ENSG00000101294	chr20	31526057	A>G	A	G	intronic	HM13	.	.	3.71429	8.57143	3.71429	NA	45.5839	NA	tumor_only	45.5839	known	NA	NA	NA	NA
ENSG00000101294	chr20	31528348	A>G	A	G	intronic	HM13	.	.	3.75	10.75	3.75	NA	38.442	NA	tumor_only	38.442	known	NA	NA	NA	NA
ENSG00000101294	chr20	31528410	A>G	A	G	intronic	HM13	.	.	4.06667	13.9333	4.06667	NA	30.3978	NA	tumor_only	30.3978	known	NA	NA	NA	NA
ENSG00000101294	chr20	31528446	A>G	A	G	intronic	HM13	.	.	3.55556	15.7778	3.55556	NA	23.8157	NA	tumor_only	23.8157	known	NA	NA	NA	NA
ENSG00000101294	chr20	31528556	A>G	A	G	intronic	HM13	.	.	3.95	17.15	3.95	NA	23.498	NA	tumor_only	23.498	known	NA	NA	NA	NA
ENSG00000101294	chr20	31528565	A>G	A	G	intronic	HM13	.	.	4.25	16.75	4.25	NA	25.5189	NA	tumor_only	25.5189	known	NA	NA	NA	NA
ENSG00000101294	chr20	31528699	A>G	A	G	intronic	HM13	.	.	4.42857	14.2857	4.42857	NA	32.5256	NA	tumor_only	32.5256	known	NA	NA	NA	NA
ENSG00000101294	chr20	31528796	A>G	A	G	intronic	HM13	.	.	3.625	14.25	3.625	NA	27.0779	NA	tumor_only	27.0779	known	NA	NA	NA	NA
ENSG00000101294	chr20	31529204	A>G	A	G	intronic	HM13	.	.	4.4	14.7333	4.4	NA	31.5056	NA	tumor_only	31.5056	known	NA	NA	NA	NA
ENSG00000101294	chr20	31529265	A>G	A	G	intronic	HM13	.	.	3.85714	15.7143	3.85714	NA	25.1329	NA	tumor_only	25.1329	known	NA	NA	NA	NA
ENSG00000101294	chr20	31529269	A>G	A	G	intronic	HM13	.	.	4.1	15	4.1	NA	28.0563	NA	tumor_only	28.0563	known	NA	NA	NA	NA
ENSG00000101294	chr20	31529325	A>G	A	G	intronic	HM13	.	.	4.53333	16.8667	4.53333	NA	27.0751	NA	tumor_only	27.0751	known	NA	NA	NA	NA
ENSG00000101294	chr20	31529678	A>G	A	G	intronic	HM13	.	.	3.83333	12.625	3.83333	NA	31.4643	NA	tumor_only	31.4643	known	NA	NA	NA	NA
ENSG00000101294	chr20	31529714	A>G	A	G	intronic	HM13	.	.	3.88889	15.2222	3.88889	NA	26.3425	NA	tumor_only	26.3425	known	NA	NA	NA	NA
ENSG00000101294	chr20	31529828	A>G	A	G	intronic	HM13	.	.	4	9.33333	4	NA	43.8757	NA	tumor_only	43.8757	known	NA	NA	NA	NA
ENSG00000101294	chr20	31529873	A>G	A	G	intronic	HM13	.	.	3.5	8.125	3.5	NA	44.1667	NA	tumor_only	44.1667	known	NA	NA	NA	NA
ENSG00000101294	chr20	31529888	A>G	A	G	intronic	HM13	.	.	4	9.4	4	NA	43.3836	NA	tumor_only	43.3836	known	NA	NA	NA	NA
ENSG00000101294	chr20	31530056	A>G	A	G	intronic	HM13	.	.	4.375	14.375	4.375	NA	33.6944	NA	tumor_only	33.6944	known	NA	NA	NA	NA
ENSG00000101294	chr20	31530087	A>G	A	G	intronic	HM13	.	.	3.7	12.7	3.7	NA	32.4172	NA	tumor_only	32.4172	known	NA	NA	NA	NA
ENSG00000101294	chr20	31531854	A>G	A	G	intronic	HM13	.	.	3.4	10.9333	3.4	NA	32.6861	NA	tumor_only	32.6861	known	NA	NA	NA	NA
ENSG00000101294	chr20	31533767	A>G	A	G	intronic	HM13	.	.	4.14286	14.75	4.14286	NA	28.8845	NA	tumor_only	28.8845	known	NA	NA	NA	NA
ENSG00000101294	chr20	31533973	A>G	A	G	intronic	HM13	.	.	4.5	17.5	4.5	NA	27.4831	NA	tumor_only	27.4831	known	NA	NA	NA	NA
ENSG00000101294	chr20	31533992	A>G	A	G	intronic	HM13	.	.	4.875	15.0625	4.875	NA	34.2375	NA	tumor_only	34.2375	known	NA	NA	NA	NA
ENSG00000101294	chr20	31533997	A>G	A	G	intronic	HM13	.	.	3.75	13.125	3.75	NA	31.0539	NA	tumor_only	31.0539	known	NA	NA	NA	NA
ENSG00000101294	chr20	31534019	A>G	A	G	intronic	HM13	.	.	3.29412	12.7059	3.29412	NA	27.821	NA	tumor_only	27.821	known	NA	NA	NA	NA
ENSG00000101294	chr20	31534056	A>G	A	G	intronic	HM13	.	.	4.11111	11	4.11111	NA	38.987	NA	tumor_only	38.987	known	NA	NA	NA	NA
ENSG00000101294	chr20	31534417	A>G	A	G	intronic	HM13	.	.	4.08333	9.41667	4.08333	NA	44.8548	NA	tumor_only	44.8548	known	NA	NA	NA	NA
ENSG00000101294	chr20	31534555	A>G	A	G	intronic	HM13	.	.	3.375	8.875	3.375	NA	39.9418	NA	tumor_only	39.9418	known	NA	NA	NA	NA
ENSG00000101294	chr20	31534992	A>G	A	G	intronic	HM13	.	.	3.14286	10.2857	3.14286	NA	32.0151	NA	tumor_only	32.0151	known	NA	NA	NA	NA
ENSG00000101294	chr20	31538972	A>G	A	G	UTR3	HM13	.	.	9.95775	36.6338	9.95775	NA	27.4985	NA	tumor_only	27.4985	known	NA	NA	NA	NA
ENSG00000101294	chr20	31539012	A>G	A	G	UTR3	HM13	.	.	9.76316	36.1447	9.76316	NA	27.7614	NA	tumor_only	27.7614	known	NA	NA	NA	NA
ENSG00000101294	chr20	31539020	A>G	A	G	UTR3	HM13	.	.	7	36.1111	7	NA	19.7783	NA	tumor_only	19.7783	known	NA	NA	NA	NA
ENSG00000101294	chr20	31539251	A>G	A	G	UTR3	HM13	.	.	9.2	37.8667	9.2	NA	24.3093	NA	tumor_only	24.3093	known	NA	NA	NA	NA
ENSG00000101294	chr20	31539675	A>G	A	G	UTR3	HM13	.	.	4.4	20.4	4.4	NA	22.3635	NA	tumor_only	22.3635	known	NA	NA	NA	NA
ENSG00000101294	chr20	31543744	A>G	A	G	intronic	HM13	.	.	5.92308	27.6923	5.92308	NA	22.5395	NA	tumor_only	22.5395	known	NA	NA	NA	NA
ENSG00000101294	chr20	31543774	A>G	A	G	intronic	HM13	.	.	5.11111	23.2778	5.11111	NA	22.1987	NA	tumor_only	22.1987	known	NA	NA	NA	NA
ENSG00000101294	chr20	31545766	A>G	A	G	intronic	HM13	.	.	5.08333	22.25	5.08333	NA	24.0501	NA	tumor_only	24.0501	known	NA	NA	NA	NA
ENSG00000101294	chr20	31545796	A>G	A	G	intronic	HM13	.	.	4.75	20.125	4.75	NA	23.7292	NA	tumor_only	23.7292	known	NA	NA	NA	NA
ENSG00000101294	chr20	31545834	A>G	A	G	intronic	HM13	.	.	4.5	21.625	4.5	NA	21.3602	NA	tumor_only	21.3602	known	NA	NA	NA	NA
ENSG00000101294	chr20	31545871	A>G	A	G	intronic	HM13	.	.	4.76471	21	4.76471	NA	23.4332	NA	tumor_only	23.4332	known	NA	NA	NA	NA
ENSG00000101294	chr20	31545917	A>G	A	G	intronic	HM13	.	.	5.04545	20.1818	5.04545	NA	26.0545	NA	tumor_only	26.0545	known	NA	NA	NA	NA
ENSG00000101294	chr20	31545932	A>G	A	G	intronic	HM13	.	.	4.125	18.75	4.125	NA	23.0517	NA	tumor_only	23.0517	known	NA	NA	NA	NA
ENSG00000101294	chr20	31545949	A>G	A	G	intronic	HM13	.	.	3.8	13.6	3.8	NA	29.1792	NA	tumor_only	29.1792	known	NA	NA	NA	NA
ENSG00000101294	chr20	31545971	A>G	A	G	intronic	HM13	.	.	3.55556	12.4444	3.55556	NA	29.4756	NA	tumor_only	29.4756	known	NA	NA	NA	NA
ENSG00000101294	chr20	31546189	A>G	A	G	intronic	HM13	.	.	5.57692	9.19231	5.57692	NA	63.4175	NA	tumor_only	63.4175	known	NA	NA	NA	NA
ENSG00000101294	chr20	31546249	A>G	A	G	intronic	HM13	.	.	4.51724	10.5172	4.51724	NA	44.9057	NA	tumor_only	44.9057	known	NA	NA	NA	NA
ENSG00000101294	chr20	31546595	A>G	A	G	intronic	HM13	.	.	5.25	17.25	5.25	NA	32.6052	NA	tumor_only	32.6052	known	NA	NA	NA	NA
ENSG00000101294	chr20	31546599	A>G	A	G	intronic	HM13	.	.	4	18.4	4	NA	22.2914	NA	tumor_only	22.2914	known	NA	NA	NA	NA
ENSG00000101294	chr20	31546600	A>G	A	G	intronic	HM13	.	.	3.81818	16.7273	3.81818	NA	23.1664	NA	tumor_only	23.1664	known	NA	NA	NA	NA
ENSG00000101294	chr20	31546633	A>G	A	G	intronic	HM13	.	.	4.75	15.5	4.75	NA	34.9232	NA	tumor_only	34.9232	known	NA	NA	NA	NA
ENSG00000101294	chr20	31546643	A>G	A	G	intronic	HM13	.	.	4	13.7273	4	NA	30.8936	NA	tumor_only	30.8936	known	NA	NA	NA	NA
ENSG00000101294	chr20	31555787	A>G	A	G	intronic	HM13	.	.	4.73333	18.1333	4.73333	NA	27.159	NA	tumor_only	27.159	known	NA	NA	NA	NA
ENSG00000101294	chr20	31555855	A>G	A	G	intronic	HM13	.	.	4.5	19	4.5	NA	24.1377	NA	tumor_only	24.1377	known	NA	NA	NA	NA
ENSG00000101294	chr20	31556259	A>G	A	G	intronic	HM13	.	.	4.8	20.1	4.8	NA	25.471	NA	tumor_only	25.471	known	NA	NA	NA	NA
ENSG00000101294	chr20	31556301	A>G	A	G	intronic	HM13	.	.	5	22.4762	5	NA	22.3893	NA	tumor_only	22.3893	known	NA	NA	NA	NA
ENSG00000101294	chr20	31556313	A>G	A	G	intronic	HM13	.	.	5.7	22	5.7	NA	26.4589	NA	tumor_only	26.4589	known	NA	NA	NA	NA
ENSG00000101294	chr20	31556758	A>G	A	G	intronic	HM13	.	.	3.36364	12.4545	3.36364	NA	28.7746	NA	tumor_only	28.7746	known	NA	NA	NA	NA
ENSG00000101294	chr20	31556832	A>G	A	G	intronic	HM13	.	.	3.75	10.875	3.75	NA	36.5007	NA	tumor_only	36.5007	known	NA	NA	NA	NA
ENSG00000101294	chr20	31556854	A>G	A	G	intronic	HM13	.	.	3.78571	11.9286	3.78571	NA	32.7631	NA	tumor_only	32.7631	known	NA	NA	NA	NA
ENSG00000101294	chr20	31556860	A>G	A	G	intronic	HM13	.	.	3.42857	11.7143	3.42857	NA	32.2883	NA	tumor_only	32.2883	known	NA	NA	NA	NA
ENSG00000101294	chr20	31556882	A>G	A	G	intronic	HM13	.	.	3.625	11.625	3.625	NA	31.7647	NA	tumor_only	31.7647	known	NA	NA	NA	NA
ENSG00000101294	chr20	31556904	A>G	A	G	intronic	HM13	.	.	4.25	13.375	4.25	NA	33.8095	NA	tumor_only	33.8095	known	NA	NA	NA	NA
ENSG00000101294	chr20	31556964	A>G	A	G	intronic	HM13	.	.	5.25	18.55	5.25	NA	30.2069	NA	tumor_only	30.2069	known	NA	NA	NA	NA
ENSG00000101294	chr20	31556968	A>G	A	G	intronic	HM13	.	.	4.53333	17.2667	4.53333	NA	28.8351	NA	tumor_only	28.8351	known	NA	NA	NA	NA
ENSG00000101294	chr20	31557769	A>G	A	G	intronic	HM13	.	.	4.90909	16	4.90909	NA	32.1168	NA	tumor_only	32.1168	known	NA	NA	NA	NA
ENSG00000101294	chr20	31557970	A>G	A	G	intronic	HM13	.	.	3.96	16.16	3.96	NA	26.1075	NA	tumor_only	26.1075	known	NA	NA	NA	NA
ENSG00000101294	chr20	31558687	A>G	A	G	intronic	HM13	.	.	3.7	11.2	3.7	NA	35.6012	NA	tumor_only	35.6012	known	NA	NA	NA	NA
ENSG00000101294	chr20	31558943	A>G	A	G	intronic	HM13	.	.	3.7	9.7	3.7	NA	38.9777	NA	tumor_only	38.9777	known	NA	NA	NA	NA
ENSG00000101294	chr20	31559019	A>G	A	G	intronic	HM13	.	.	3.71429	17.2857	3.71429	NA	22.7622	NA	tumor_only	22.7622	known	NA	NA	NA	NA
ENSG00000101294	chr20	31559058	A>G	A	G	intronic	HM13	.	.	3.90476	14.8571	3.90476	NA	27.465	NA	tumor_only	27.465	known	NA	NA	NA	NA
ENSG00000101294	chr20	31563423	A>G	A	G	ncRNA_intronic	HM13	.	.	5.375	23.5	5.375	NA	22.763	NA	tumor_only	22.763	known	NA	NA	NA	NA
ENSG00000101294	chr20	31563586	A>G	A	G	ncRNA_intronic	HM13	.	.	5.60714	20.6071	5.60714	NA	28.7104	NA	tumor_only	28.7104	known	NA	NA	NA	NA
ENSG00000101294	chr20	31563601	A>G	A	G	ncRNA_intronic	HM13	.	.	4.38462	21.9231	4.38462	NA	21.2452	NA	tumor_only	21.2452	known	NA	NA	NA	NA
ENSG00000101294	chr20	31563822	A>G	A	G	ncRNA_intronic	HM13	.	.	4.5	22	4.5	NA	20.516	NA	tumor_only	20.516	known	NA	NA	NA	NA
ENSG00000101294	chr20	31563843	A>G	A	G	ncRNA_intronic	HM13	.	.	5.52174	22.087	5.52174	NA	25.8274	NA	tumor_only	25.8274	known	NA	NA	NA	NA
ENSG00000101294	chr20	31563955	A>G	A	G	ncRNA_intronic	HM13	.	.	5.21429	17.75	5.21429	NA	31.0544	NA	tumor_only	31.0544	known	NA	NA	NA	NA
ENSG00000101294	chr20	31563965	A>G	A	G	ncRNA_intronic	HM13	.	.	4.94444	18.9444	4.94444	NA	26.9596	NA	tumor_only	26.9596	known	NA	NA	NA	NA
ENSG00000101294	chr20	31564313	A>G	A	G	intronic	HM13	.	.	5.6	23.08	5.6	NA	25.0862	NA	tumor_only	25.0862	known	NA	NA	NA	NA
ENSG00000101294	chr20	31564315	A>G	A	G	intronic	HM13	.	.	5.53333	24.6667	5.53333	NA	22.3749	NA	tumor_only	22.3749	known	NA	NA	NA	NA
ENSG00000101294	chr20	31565045	A>G	A	G	intronic	HM13	.	.	3.71429	16.2857	3.71429	NA	24.1905	NA	tumor_only	24.1905	known	NA	NA	NA	NA
ENSG00000101294	chr20	31565250	A>G	A	G	intronic	HM13	.	.	4.33333	17.8889	4.33333	NA	25.9086	NA	tumor_only	25.9086	known	NA	NA	NA	NA
ENSG00000101294	chr20	31565318	A>G	A	G	intronic	HM13	.	.	3.5	14.375	3.5	NA	26.005	NA	tumor_only	26.005	known	NA	NA	NA	NA
ENSG00000101294	chr20	31565358	A>G	A	G	intronic	HM13	.	.	3.625	11.75	3.625	NA	33.5595	NA	tumor_only	33.5595	known	NA	NA	NA	NA
ENSG00000088325	chr20	31742986	A>G	A	G	intronic	TPX2	.	.	5.77778	11.2222	5.77778	NA	55.2853	NA	tumor_only	55.2853	known	NA	NA	NA	NA
ENSG00000088325	chr20	31743006	A>G	A	G	intronic	TPX2	.	.	6.06522	10.8043	6.06522	NA	57.1461	NA	tumor_only	57.1461	known	NA	NA	NA	NA
ENSG00000088325	chr20	31743053	A>G	A	G	intronic	TPX2	.	.	4.71875	11.7812	4.71875	NA	42.1434	NA	tumor_only	42.1434	known	NA	NA	NA	NA
ENSG00000088325	chr20	31743614	A>G	A	G	intronic	TPX2	.	.	6.14286	11.1429	6.14286	NA	54.5392	NA	tumor_only	54.5392	known	NA	NA	NA	NA
ENSG00000088325	chr20	31744549	A>G	A	G	intronic	TPX2	.	.	4.91667	11.75	4.91667	NA	41.8064	NA	tumor_only	41.8064	known	NA	NA	NA	NA
ENSG00000088325	chr20	31745399	A>G	A	G	intronic	TPX2	.	.	4.5	10	4.5	NA	46.6545	NA	tumor_only	46.6545	known	NA	NA	NA	NA
ENSG00000088325	chr20	31750117	A>G	A	G	intronic	TPX2	.	.	5.29412	12.5294	5.29412	NA	45.3625	NA	tumor_only	45.3625	known	NA	NA	NA	NA
ENSG00000088325	chr20	31750126	A>G	A	G	intronic	TPX2	.	.	5.10526	11.3158	5.10526	NA	46.7385	NA	tumor_only	46.7385	known	NA	NA	NA	NA
ENSG00000088325	chr20	31754264	A>G	A	G	intronic	TPX2	.	.	4.85	13.15	4.85	NA	38.5779	NA	tumor_only	38.5779	known	NA	NA	NA	NA
ENSG00000088325	chr20	31755002	A>G	A	G	intronic	TPX2	.	.	4.5	9.9	4.5	NA	46.7022	NA	tumor_only	46.7022	known	NA	NA	NA	NA
ENSG00000088325	chr20	31781020	A>G	A	G	exonic	TPX2	nonsynonymous SNV	TPX2:ENST00000340513.4:exon11:c.A1136G:p.K379R	4.16667	12.75	4.16667	NA	33.6545	NA	tumor_only	33.6545	known	NA	NA	NA	NA
ENSG00000088325	chr20	31781742	A>G	A	G	intronic	TPX2	.	.	4.375	8.75	4.375	NA	51.6301	NA	tumor_only	51.6301	known	NA	NA	NA	NA
ENSG00000088325	chr20	31781744	A>G	A	G	intronic	TPX2	.	.	4.88889	8.55556	4.88889	NA	55.756	NA	tumor_only	55.756	known	NA	NA	NA	NA
ENSG00000088325	chr20	31781781	A>G	A	G	intronic	TPX2	.	.	4.45455	8.90909	4.45455	NA	50.2132	NA	tumor_only	50.2132	known	NA	NA	NA	NA
ENSG00000088325	chr20	31781822	A>G	A	G	intronic	TPX2	.	.	4.16667	8.5	4.16667	NA	50.7303	NA	tumor_only	50.7303	known	NA	NA	NA	NA
ENSG00000088325	chr20	31781823	A>G	A	G	intronic	TPX2	.	.	5	9.27273	5	NA	56.1483	NA	tumor_only	56.1483	known	NA	NA	NA	NA
ENSG00000088325	chr20	31781853	A>G	A	G	intronic	TPX2	.	.	4.91667	9.125	4.91667	NA	54.7132	NA	tumor_only	54.7132	known	NA	NA	NA	NA
ENSG00000088325	chr20	31781923	A>G	A	G	intronic	TPX2	.	.	4.83333	11.4167	4.83333	NA	44.6283	NA	tumor_only	44.6283	known	NA	NA	NA	NA
ENSG00000088325	chr20	31782626	A>G	A	G	intronic	TPX2	.	.	5.78571	10.2143	5.78571	NA	56.1514	NA	tumor_only	56.1514	known	NA	NA	NA	NA
ENSG00000088325	chr20	31786497	A>G	A	G	intronic	TPX2	.	.	6.81579	11.7632	6.81579	NA	56.3407	NA	tumor_only	56.3407	known	NA	NA	NA	NA
ENSG00000088325	chr20	31786541	A>G	A	G	intronic	TPX2	.	.	3.9	12.1	3.9	NA	34.5496	NA	tumor_only	34.5496	known	NA	NA	NA	NA
ENSG00000088325	chr20	31786672	A>G	A	G	intronic	TPX2	.	.	6.65217	12.0435	6.65217	NA	54.5764	NA	tumor_only	54.5764	known	NA	NA	NA	NA
ENSG00000088325	chr20	31788343	A>G	A	G	intronic	TPX2	.	.	9.125	12.5	9.125	NA	71.7566	NA	tumor_only	71.7566	known	NA	NA	NA	NA
ENSG00000088325	chr20	31792238	A>G	A	G	intronic	TPX2	.	.	5.81818	10.1818	5.81818	NA	57.7523	NA	tumor_only	57.7523	known	NA	NA	NA	NA
ENSG00000101336	chr20	32060252	A>G	A	G	intronic	HCK	.	.	4.4	10.7	4.4	NA	43.1727	NA	tumor_only	43.1727	known	NA	NA	NA	NA
ENSG00000101336	chr20	32060321	A>G	A	G	intronic	HCK	.	.	4.63636	11.2727	4.63636	NA	45.5058	NA	tumor_only	45.5058	known	NA	NA	NA	NA
ENSG00000101336	chr20	32060346	A>G	A	G	intronic	HCK	.	.	3.28571	9	3.28571	NA	37.082	NA	tumor_only	37.082	known	NA	NA	NA	NA
ENSG00000101336	chr20	32080525	A>G	A	G	intronic	HCK	.	.	4.64516	10.3871	4.64516	NA	45.6989	NA	tumor_only	45.6989	known	NA	NA	NA	NA
ENSG00000101336	chr20	32080623	A>G	A	G	intronic	HCK	.	.	5.25	15.125	5.25	NA	33.6336	NA	tumor_only	33.6336	known	NA	NA	NA	NA
ENSG00000101336	chr20	32080633	A>G	A	G	intronic	HCK	.	.	4.06667	13.4	4.06667	NA	33.0338	NA	tumor_only	33.0338	known	NA	NA	NA	NA
ENSG00000101336	chr20	32080635	A>G	A	G	intronic	HCK	.	.	5.90909	12.2273	5.90909	NA	49.2351	NA	tumor_only	49.2351	known	NA	NA	NA	NA
ENSG00000101336	chr20	32081052	A>G	A	G	intronic	HCK	.	.	5.64706	8.82353	5.64706	NA	65.2126	NA	tumor_only	65.2126	known	NA	NA	NA	NA
ENSG00000101336	chr20	32081076	A>G	A	G	intronic	HCK	.	.	4.125	9.625	4.125	NA	48.2143	NA	tumor_only	48.2143	known	NA	NA	NA	NA
ENSG00000101336	chr20	32083650	A>G	A	G	intronic	HCK	.	.	5	10.6539	5	NA	47.4364	NA	tumor_only	47.4364	known	NA	NA	NA	NA
ENSG00000101336	chr20	32091929	A>G	A	G	intronic	HCK	.	.	4.44444	9.77778	4.44444	NA	45.9615	NA	tumor_only	45.9615	known	NA	NA	NA	NA
ENSG00000101336	chr20	32093019	A>G	A	G	intronic	HCK	.	.	4.38889	10.0556	4.38889	NA	46.1533	NA	tumor_only	46.1533	known	NA	NA	NA	NA
ENSG00000101336	chr20	32093024	A>G	A	G	intronic	HCK	.	.	3.42857	9.42857	3.42857	NA	37.9932	NA	tumor_only	37.9932	known	NA	NA	NA	NA
ENSG00000101336	chr20	32093049	A>G	A	G	intronic	HCK	.	.	4.25	13.25	4.25	NA	33.1041	NA	tumor_only	33.1041	known	NA	NA	NA	NA
ENSG00000101336	chr20	32096032	A>G	A	G	intronic	HCK	.	.	4.53333	8.53333	4.53333	NA	53.4654	NA	tumor_only	53.4654	known	NA	NA	NA	NA
ENSG00000101336	chr20	32096055	A>G	A	G	intronic	HCK	.	.	3.9	9	3.9	NA	46.2897	NA	tumor_only	46.2897	known	NA	NA	NA	NA
ENSG00000101336	chr20	32096691	A>G	A	G	intronic	HCK	.	.	5	8.11111	5	NA	62.3721	NA	tumor_only	62.3721	known	NA	NA	NA	NA
ENSG00000125877	chr20	3210796	A>G	A	G	intronic	ITPA	.	.	3.875	12.25	3.875	NA	32.5931	NA	tumor_only	32.5931	known	NA	NA	NA	NA
ENSG00000125877	chr20	3210836	A>G	A	G	intronic	ITPA	.	.	4.53571	12.6786	4.53571	NA	37.8967	NA	tumor_only	37.8967	known	NA	NA	NA	NA
ENSG00000125877	chr20	3210980	A>G	A	G	intronic	ITPA	.	.	4.15385	16.6923	4.15385	NA	27.2744	NA	tumor_only	27.2744	known	NA	NA	NA	NA
ENSG00000125877	chr20	3211246	A>G	A	G	intronic	ITPA	.	.	4.6	20.5	4.6	NA	23.654	NA	tumor_only	23.654	known	NA	NA	NA	NA
ENSG00000101337	chr20	32114362	A>G	A	G	intronic	TM9SF4	.	.	4.27273	16.3636	4.27273	NA	30.7875	NA	tumor_only	30.7875	known	NA	NA	NA	NA
ENSG00000125877	chr20	3211441	A>G	A	G	intronic	ITPA	.	.	5.04444	13.5556	5.04444	NA	37.8921	NA	tumor_only	37.8921	known	NA	NA	NA	NA
ENSG00000101337	chr20	32114547	A>G	A	G	intronic	TM9SF4	.	.	4.75	16.6667	4.75	NA	29.2811	NA	tumor_only	29.2811	known	NA	NA	NA	NA
ENSG00000125877	chr20	3211761	A>G	A	G	intronic	ITPA	.	.	4.33333	18.3333	4.33333	NA	28.5292	NA	tumor_only	28.5292	known	NA	NA	NA	NA
ENSG00000101337	chr20	32118660	A>G	A	G	intronic	TM9SF4	.	.	4.54545	11.0909	4.54545	NA	41.6737	NA	tumor_only	41.6737	known	NA	NA	NA	NA
ENSG00000101337	chr20	32118765	A>G	A	G	intronic	TM9SF4	.	.	3.71429	12.5714	3.71429	NA	31.2278	NA	tumor_only	31.2278	known	NA	NA	NA	NA
ENSG00000101337	chr20	32118851	A>G	A	G	intronic	TM9SF4	.	.	4.56522	15.3043	4.56522	NA	30.1993	NA	tumor_only	30.1993	known	NA	NA	NA	NA
ENSG00000101337	chr20	32119230	A>G	A	G	intronic	TM9SF4	.	.	3.71429	13	3.71429	NA	31.2207	NA	tumor_only	31.2207	known	NA	NA	NA	NA
ENSG00000101337	chr20	32119341	A>G	A	G	intronic	TM9SF4	.	.	3.85714	12.3571	3.85714	NA	33.3151	NA	tumor_only	33.3151	known	NA	NA	NA	NA
ENSG00000125877	chr20	3212505	A>G	A	G	intronic	ITPA	.	.	3.875	16.75	3.875	NA	24.3049	NA	tumor_only	24.3049	known	NA	NA	NA	NA
ENSG00000125877	chr20	3212589	A>G	A	G	intronic	ITPA	.	.	4.94595	15.5135	4.94595	NA	32.9468	NA	tumor_only	32.9468	known	NA	NA	NA	NA
ENSG00000101337	chr20	32129418	A>G	A	G	intronic	TM9SF4	.	.	3.5	10	3.5	NA	38.2347	NA	tumor_only	38.2347	known	NA	NA	NA	NA
ENSG00000101337	chr20	32129419	A>G	A	G	intronic	TM9SF4	.	.	3.43478	10.3913	3.43478	NA	36.0457	NA	tumor_only	36.0457	known	NA	NA	NA	NA
ENSG00000101337	chr20	32129714	A>G	A	G	intronic	TM9SF4	.	.	3.9	16.85	3.9	NA	24.779	NA	tumor_only	24.779	known	NA	NA	NA	NA
ENSG00000101337	chr20	32129724	A>G	A	G	intronic	TM9SF4	.	.	3.57143	16	3.57143	NA	23.5563	NA	tumor_only	23.5563	known	NA	NA	NA	NA
ENSG00000101337	chr20	32144050	A>G	A	G	intronic	TM9SF4	.	.	3.3	9.4	3.3	NA	36.4441	NA	tumor_only	36.4441	known	NA	NA	NA	NA
ENSG00000101337	chr20	32144063	A>G	A	G	intronic	TM9SF4	.	.	4.17647	11.1765	4.17647	NA	38.8603	NA	tumor_only	38.8603	known	NA	NA	NA	NA
ENSG00000101337	chr20	32144079	A>G	A	G	intronic	TM9SF4	.	.	5.24444	10.0889	5.24444	NA	54.1346	NA	tumor_only	54.1346	known	NA	NA	NA	NA
ENSG00000101337	chr20	32144648	A>G	A	G	intronic	TM9SF4	.	.	3.71429	9.42857	3.71429	NA	41.3353	NA	tumor_only	41.3353	known	NA	NA	NA	NA
ENSG00000101337	chr20	32144745	A>G	A	G	intronic	TM9SF4	.	.	3.8	9.73333	3.8	NA	41.0067	NA	tumor_only	41.0067	known	NA	NA	NA	NA
ENSG00000101337	chr20	32144833	A>G	A	G	intronic	TM9SF4	.	.	3.14286	9.28571	3.14286	NA	35.722	NA	tumor_only	35.722	known	NA	NA	NA	NA
ENSG00000101337	chr20	32147084	A>G	A	G	intronic	TM9SF4	.	.	3.83333	12	3.83333	NA	34.4094	NA	tumor_only	34.4094	known	NA	NA	NA	NA
ENSG00000101337	chr20	32147098	A>G	A	G	intronic	TM9SF4	.	.	3.53846	11.6154	3.53846	NA	32.6733	NA	tumor_only	32.6733	known	NA	NA	NA	NA
ENSG00000101337	chr20	32147169	A>G	A	G	intronic	TM9SF4	.	.	3.83333	9	3.83333	NA	44.3074	NA	tumor_only	44.3074	known	NA	NA	NA	NA
ENSG00000101337	chr20	32147746	A>G	A	G	intronic	TM9SF4	.	.	3.42857	11.7143	3.42857	NA	30.5193	NA	tumor_only	30.5193	known	NA	NA	NA	NA
ENSG00000101337	chr20	32147927	A>G	A	G	intronic	TM9SF4	.	.	4.13636	11.9091	4.13636	NA	36.3744	NA	tumor_only	36.3744	known	NA	NA	NA	NA
ENSG00000101337	chr20	32148810	A>G	A	G	intronic	TM9SF4	.	.	3.71429	7.85714	3.71429	NA	47.449	NA	tumor_only	47.449	known	NA	NA	NA	NA
ENSG00000101337	chr20	32148877	A>G	A	G	intronic	TM9SF4	.	.	4.25	9.33333	4.25	NA	46.3483	NA	tumor_only	46.3483	known	NA	NA	NA	NA
ENSG00000101337	chr20	32152077	A>G	A	G	intronic	TM9SF4	.	.	5.11111	16.6667	5.11111	NA	33.6525	NA	tumor_only	33.6525	known	NA	NA	NA	NA
ENSG00000101337	chr20	32153494	A>G	A	G	intronic	TM9SF4	.	.	4.85	18.4	4.85	NA	27.476	NA	tumor_only	27.476	known	NA	NA	NA	NA
ENSG00000101337	chr20	32153563	A>G	A	G	intronic	TM9SF4	.	.	4.76923	18.6923	4.76923	NA	25.7323	NA	tumor_only	25.7323	known	NA	NA	NA	NA
ENSG00000101337	chr20	32153624	A>G	A	G	intronic	TM9SF4	.	.	4.85714	18.7143	4.85714	NA	26.2556	NA	tumor_only	26.2556	known	NA	NA	NA	NA
ENSG00000101337	chr20	32154325	A>G	A	G	intronic	TM9SF4	.	.	3.14286	12.2857	3.14286	NA	26.0739	NA	tumor_only	26.0739	known	NA	NA	NA	NA
ENSG00000101337	chr20	32154557	A>G	A	G	intronic	TM9SF4	.	.	5.16667	18.9167	5.16667	NA	29.0495	NA	tumor_only	29.0495	known	NA	NA	NA	NA
ENSG00000125877	chr20	3219489	A>G	A	G	intronic	ITPA	.	.	4.77778	19.8889	4.77778	NA	26.0442	NA	tumor_only	26.0442	known	NA	NA	NA	NA
ENSG00000125877	chr20	3220197	A>G	A	G	intronic	ITPA	.	.	7.77778	45.6667	7.77778	NA	17.4797	NA	tumor_only	17.4797	known	NA	NA	NA	NA
ENSG00000125877	chr20	3220572	A>G	A	G	intronic	ITPA	.	.	5.44444	19.0556	5.44444	NA	31.9694	NA	tumor_only	31.9694	known	NA	NA	NA	NA
ENSG00000125877	chr20	3220649	A>G	A	G	intronic	ITPA	.	.	5.3	26.05	5.3	NA	22.1153	NA	tumor_only	22.1153	known	NA	NA	NA	NA
ENSG00000125877	chr20	3221172	A>G	A	G	intronic	ITPA	.	.	5.81818	28.4546	5.81818	NA	21.5259	NA	tumor_only	21.5259	known	NA	NA	NA	NA
ENSG00000101346	chr20	32212370	A>G	A	G	intronic	POFUT1	.	.	4.81818	11	4.81818	NA	44.0883	NA	tumor_only	44.0883	known	NA	NA	NA	NA
ENSG00000101346	chr20	32212405	A>G	A	G	intronic	POFUT1	.	.	4.19355	10.6774	4.19355	NA	40.4516	NA	tumor_only	40.4516	known	NA	NA	NA	NA
ENSG00000101346	chr20	32212456	A>G	A	G	intronic	POFUT1	.	.	3.83333	10.25	3.83333	NA	38.7208	NA	tumor_only	38.7208	known	NA	NA	NA	NA
ENSG00000101346	chr20	32212534	A>G	A	G	intronic	POFUT1	.	.	4.9	10.8	4.9	NA	45.4909	NA	tumor_only	45.4909	known	NA	NA	NA	NA
ENSG00000101346	chr20	32212720	A>G	A	G	intronic	POFUT1	.	.	4	10.5455	4	NA	40.3312	NA	tumor_only	40.3312	known	NA	NA	NA	NA
ENSG00000101346	chr20	32212850	A>G	A	G	intronic	POFUT1	.	.	3.63158	12.1579	3.63158	NA	32.78	NA	tumor_only	32.78	known	NA	NA	NA	NA
ENSG00000101346	chr20	32212856	A>G	A	G	intronic	POFUT1	.	.	3.25	11.75	3.25	NA	28.2956	NA	tumor_only	28.2956	known	NA	NA	NA	NA
ENSG00000101346	chr20	32212946	A>G	A	G	intronic	POFUT1	.	.	3.375	11.625	3.375	NA	30.524	NA	tumor_only	30.524	known	NA	NA	NA	NA
ENSG00000101346	chr20	32213025	A>G	A	G	intronic	POFUT1	.	.	5.12	10.56	5.12	NA	50.8181	NA	tumor_only	50.8181	known	NA	NA	NA	NA
ENSG00000101346	chr20	32214264	A>G	A	G	intronic	POFUT1	.	.	3.5625	9.25	3.5625	NA	39.5219	NA	tumor_only	39.5219	known	NA	NA	NA	NA
ENSG00000101346	chr20	32218190	A>G	A	G	intronic	POFUT1	.	.	4.26087	10.4348	4.26087	NA	42.2874	NA	tumor_only	42.2874	known	NA	NA	NA	NA
ENSG00000101346	chr20	32218195	A>G	A	G	intronic	POFUT1	.	.	4	11.5	4	NA	35.0908	NA	tumor_only	35.0908	known	NA	NA	NA	NA
ENSG00000101346	chr20	32218206	A>G	A	G	intronic	POFUT1	.	.	4	11	4	NA	38.4771	NA	tumor_only	38.4771	known	NA	NA	NA	NA
ENSG00000101346	chr20	32218391	A>G	A	G	intronic	POFUT1	.	.	4.1	14.6	4.1	NA	29.4629	NA	tumor_only	29.4629	known	NA	NA	NA	NA
ENSG00000101346	chr20	32219636	A>G	A	G	intronic	POFUT1	.	.	3.9	8.4	3.9	NA	48.1444	NA	tumor_only	48.1444	known	NA	NA	NA	NA
ENSG00000101346	chr20	32219679	A>G	A	G	intronic	POFUT1	.	.	3.85714	7.42857	3.85714	NA	52.82	NA	tumor_only	52.82	known	NA	NA	NA	NA
ENSG00000101346	chr20	32220340	A>G	A	G	intronic	POFUT1	.	.	4.45	10.9	4.45	NA	42.0867	NA	tumor_only	42.0867	known	NA	NA	NA	NA
ENSG00000101346	chr20	32220369	A>G	A	G	intronic	POFUT1	.	.	6.04651	9.72093	6.04651	NA	63.0944	NA	tumor_only	63.0944	known	NA	NA	NA	NA
ENSG00000101346	chr20	32220664	A>G	A	G	intronic	POFUT1	.	.	4	9.88889	4	NA	41.2745	NA	tumor_only	41.2745	known	NA	NA	NA	NA
ENSG00000101346	chr20	32221557	A>G	A	G	intronic	POFUT1	.	.	4.54545	13.8182	4.54545	NA	35.5956	NA	tumor_only	35.5956	known	NA	NA	NA	NA
ENSG00000101346	chr20	32221593	A>G	A	G	intronic	POFUT1	.	.	3.75	12.0833	3.75	NA	32.8453	NA	tumor_only	32.8453	known	NA	NA	NA	NA
ENSG00000101346	chr20	32222036	A>G	A	G	intronic	POFUT1	.	.	3.85	10.35	3.85	NA	39.6052	NA	tumor_only	39.6052	known	NA	NA	NA	NA
ENSG00000101346	chr20	32222183	A>G	A	G	intronic	POFUT1	.	.	4	15.1	4	NA	27.8951	NA	tumor_only	27.8951	known	NA	NA	NA	NA
ENSG00000101346	chr20	32222196	A>G	A	G	intronic	POFUT1	.	.	4.44444	13.6667	4.44444	NA	37.0758	NA	tumor_only	37.0758	known	NA	NA	NA	NA
ENSG00000101346	chr20	32224136	A>G	A	G	intronic	POFUT1	.	.	4.23529	10.8235	4.23529	NA	40.2974	NA	tumor_only	40.2974	known	NA	NA	NA	NA
ENSG00000101346	chr20	32224137	A>G	A	G	intronic	POFUT1	.	.	4.06897	10.4828	4.06897	NA	40.4702	NA	tumor_only	40.4702	known	NA	NA	NA	NA
ENSG00000101346	chr20	32224182	A>G	A	G	intronic	POFUT1	.	.	3.53846	11.6154	3.53846	NA	31.6215	NA	tumor_only	31.6215	known	NA	NA	NA	NA
ENSG00000101346	chr20	32225394	A>G	A	G	intronic	POFUT1	.	.	3.88889	12.4444	3.88889	NA	32.7545	NA	tumor_only	32.7545	known	NA	NA	NA	NA
ENSG00000101346	chr20	32225455	A>G	A	G	intronic	POFUT1	.	.	3.61538	13.6154	3.61538	NA	27.8998	NA	tumor_only	27.8998	known	NA	NA	NA	NA
ENSG00000101346	chr20	32225568	A>G	A	G	intronic	POFUT1	.	.	4.52941	11.7647	4.52941	NA	40.4112	NA	tumor_only	40.4112	known	NA	NA	NA	NA
ENSG00000101346	chr20	32225613	A>G	A	G	intronic	POFUT1	.	.	4.27586	11.6897	4.27586	NA	39.2136	NA	tumor_only	39.2136	known	NA	NA	NA	NA
ENSG00000101346	chr20	32227399	A>G	A	G	intronic	POFUT1	.	.	3.72727	10.3636	3.72727	NA	38.6679	NA	tumor_only	38.6679	known	NA	NA	NA	NA
ENSG00000101346	chr20	32229802	A>G	A	G	intronic	POFUT1	.	.	3.85714	7.28571	3.85714	NA	54.5068	NA	tumor_only	54.5068	known	NA	NA	NA	NA
ENSG00000101346	chr20	32229849	A>G	A	G	intronic	POFUT1	.	.	4.66667	8.73333	4.66667	NA	53.7857	NA	tumor_only	53.7857	known	NA	NA	NA	NA
ENSG00000101346	chr20	32229912	A>G	A	G	intronic	POFUT1	.	.	5.06667	8.46667	5.06667	NA	60.8095	NA	tumor_only	60.8095	known	NA	NA	NA	NA
ENSG00000101350	chr20	32279123	A>G	A	G	intronic	KIF3B	.	.	4.63158	8.36842	4.63158	NA	56.0679	NA	tumor_only	56.0679	known	NA	NA	NA	NA
ENSG00000101350	chr20	32281661	A>G	A	G	intronic	KIF3B	.	.	4.05	10.9	4.05	NA	41.069	NA	tumor_only	41.069	known	NA	NA	NA	NA
ENSG00000101350	chr20	32284153	A>G	A	G	intronic	KIF3B	.	.	4.84211	8.47368	4.84211	NA	58.0305	NA	tumor_only	58.0305	known	NA	NA	NA	NA
ENSG00000101350	chr20	32284159	A>G	A	G	intronic	KIF3B	.	.	3.71429	9.71429	3.71429	NA	40.0611	NA	tumor_only	40.0611	known	NA	NA	NA	NA
ENSG00000101350	chr20	32289264	A>G	A	G	intronic	KIF3B	.	.	5.90909	9.72727	5.90909	NA	60.2891	NA	tumor_only	60.2891	known	NA	NA	NA	NA
ENSG00000101350	chr20	32289295	A>G	A	G	intronic	KIF3B	.	.	4.09091	10.6364	4.09091	NA	39.6365	NA	tumor_only	39.6365	known	NA	NA	NA	NA
ENSG00000101350	chr20	32289333	A>G	A	G	intronic	KIF3B	.	.	3.83333	9.94444	3.83333	NA	40.225	NA	tumor_only	40.225	known	NA	NA	NA	NA
ENSG00000101350	chr20	32289399	A>G	A	G	intronic	KIF3B	.	.	6.80952	9.09524	6.80952	NA	74.5982	NA	tumor_only	74.5982	known	NA	NA	NA	NA
ENSG00000101350	chr20	32290141	A>G	A	G	intronic	KIF3B	.	.	5.5	9.33333	5.5	NA	59.2593	NA	tumor_only	59.2593	known	NA	NA	NA	NA
ENSG00000101350	chr20	32290201	A>G	A	G	intronic	KIF3B	.	.	6.66667	11	6.66667	NA	60.6269	NA	tumor_only	60.6269	known	NA	NA	NA	NA
ENSG00000101350	chr20	32290262	A>G	A	G	intronic	KIF3B	.	.	5.62069	10.0345	5.62069	NA	56.7561	NA	tumor_only	56.7561	known	NA	NA	NA	NA
ENSG00000101350	chr20	32290263	A>G	A	G	intronic	KIF3B	.	.	4.28571	12.2857	4.28571	NA	36.8192	NA	tumor_only	36.8192	known	NA	NA	NA	NA
ENSG00000101350	chr20	32290304	A>G	A	G	intronic	KIF3B	.	.	4.73333	11.3333	4.73333	NA	43.4498	NA	tumor_only	43.4498	known	NA	NA	NA	NA
ENSG00000101350	chr20	32290318	A>G	A	G	intronic	KIF3B	.	.	5.08	10	5.08	NA	50.9392	NA	tumor_only	50.9392	known	NA	NA	NA	NA
ENSG00000101350	chr20	32290346	A>G	A	G	intronic	KIF3B	.	.	4.2	11.9	4.2	NA	36.8727	NA	tumor_only	36.8727	known	NA	NA	NA	NA
ENSG00000101350	chr20	32291822	A>G	A	G	intronic	KIF3B	.	.	7.88889	9.77778	7.88889	NA	82.0601	NA	tumor_only	82.0601	known	NA	NA	NA	NA
ENSG00000101350	chr20	32292149	A>G	A	G	intronic	KIF3B	.	.	5	9.23077	5	NA	53.6208	NA	tumor_only	53.6208	known	NA	NA	NA	NA
ENSG00000101350	chr20	32292637	A>G	A	G	intronic	KIF3B	.	.	4.36364	9.90909	4.36364	NA	44.8359	NA	tumor_only	44.8359	known	NA	NA	NA	NA
ENSG00000101350	chr20	32292701	A>G	A	G	intronic	KIF3B	.	.	4.69565	9.21739	4.69565	NA	51.844	NA	tumor_only	51.844	known	NA	NA	NA	NA
ENSG00000101350	chr20	32293000	A>G	A	G	intronic	KIF3B	.	.	3.375	9.25	3.375	NA	37.298	NA	tumor_only	37.298	known	NA	NA	NA	NA
ENSG00000101350	chr20	32293131	A>G	A	G	intronic	KIF3B	.	.	4.07143	9.64286	4.07143	NA	43.1199	NA	tumor_only	43.1199	known	NA	NA	NA	NA
ENSG00000101350	chr20	32293133	A>G	A	G	intronic	KIF3B	.	.	4.25	10.125	4.25	NA	42.2972	NA	tumor_only	42.2972	known	NA	NA	NA	NA
ENSG00000101350	chr20	32293164	A>G	A	G	intronic	KIF3B	.	.	3.57143	10.2857	3.57143	NA	38.8095	NA	tumor_only	38.8095	known	NA	NA	NA	NA
ENSG00000101350	chr20	32293489	A>G	A	G	intronic	KIF3B	.	.	3.33333	8.77778	3.33333	NA	38.0924	NA	tumor_only	38.0924	known	NA	NA	NA	NA
ENSG00000101350	chr20	32296439	A>G	A	G	intronic	KIF3B	.	.	4.14286	9.14286	4.14286	NA	45.931	NA	tumor_only	45.931	known	NA	NA	NA	NA
ENSG00000101350	chr20	32296480	A>G	A	G	intronic	KIF3B	.	.	4.28571	7.7619	4.28571	NA	57.5645	NA	tumor_only	57.5645	known	NA	NA	NA	NA
ENSG00000101350	chr20	32296530	A>G	A	G	intronic	KIF3B	.	.	3.57143	9.28571	3.57143	NA	41.4141	NA	tumor_only	41.4141	known	NA	NA	NA	NA
ENSG00000101350	chr20	32298847	A>G	A	G	intronic	KIF3B	.	.	3.44444	7.88889	3.44444	NA	44.6605	NA	tumor_only	44.6605	known	NA	NA	NA	NA
ENSG00000101350	chr20	32298893	A>G	A	G	intronic	KIF3B	.	.	4.25	9	4.25	NA	47.9424	NA	tumor_only	47.9424	known	NA	NA	NA	NA
ENSG00000101350	chr20	32308293	A>G	A	G	intronic	KIF3B	.	.	5	9.25	5	NA	57.4278	NA	tumor_only	57.4278	known	NA	NA	NA	NA
ENSG00000101350	chr20	32312314	A>G	A	G	intronic	KIF3B	.	.	3.55556	7.77778	3.55556	NA	48.1983	NA	tumor_only	48.1983	known	NA	NA	NA	NA
ENSG00000101350	chr20	32312325	A>G	A	G	intronic	KIF3B	.	.	4.16667	8.66667	4.16667	NA	49.733	NA	tumor_only	49.733	known	NA	NA	NA	NA
ENSG00000101350	chr20	32313739	A>G	A	G	intronic	KIF3B	.	.	5	10.3571	5	NA	48.4295	NA	tumor_only	48.4295	known	NA	NA	NA	NA
ENSG00000101350	chr20	32313782	A>G	A	G	intronic	KIF3B	.	.	6.69231	9.96154	6.69231	NA	68.4581	NA	tumor_only	68.4581	known	NA	NA	NA	NA
ENSG00000101350	chr20	32313846	A>G	A	G	intronic	KIF3B	.	.	6.8	9.45	6.8	NA	71.676	NA	tumor_only	71.676	known	NA	NA	NA	NA
ENSG00000101350	chr20	32313898	A>G	A	G	intronic	KIF3B	.	.	5.82857	9.25714	5.82857	NA	63.1481	NA	tumor_only	63.1481	known	NA	NA	NA	NA
ENSG00000101350	chr20	32313976	A>G	A	G	intronic	KIF3B	.	.	4.2381	11.1905	4.2381	NA	39.3797	NA	tumor_only	39.3797	known	NA	NA	NA	NA
ENSG00000101350	chr20	32314419	A>G	A	G	intronic	KIF3B	.	.	4.69565	9.08696	4.69565	NA	53.7	NA	tumor_only	53.7	known	NA	NA	NA	NA
ENSG00000101350	chr20	32316998	A>G	A	G	intronic	KIF3B	.	.	3.91667	10.8333	3.91667	NA	37.7369	NA	tumor_only	37.7369	known	NA	NA	NA	NA
ENSG00000101350	chr20	32317143	A>G	A	G	intronic	KIF3B	.	.	3.96429	11.3214	3.96429	NA	37.1853	NA	tumor_only	37.1853	known	NA	NA	NA	NA
ENSG00000101350	chr20	32317777	A>G	A	G	intronic	KIF3B	.	.	5.3913	10.8696	5.3913	NA	51.4468	NA	tumor_only	51.4468	known	NA	NA	NA	NA
ENSG00000101350	chr20	32317851	A>G	A	G	intronic	KIF3B	.	.	4.125	11.5	4.125	NA	39.4381	NA	tumor_only	39.4381	known	NA	NA	NA	NA
ENSG00000101350	chr20	32317861	A>G	A	G	intronic	KIF3B	.	.	4.14286	11.1429	4.14286	NA	40.0299	NA	tumor_only	40.0299	known	NA	NA	NA	NA
ENSG00000101350	chr20	32317869	A>G	A	G	intronic	KIF3B	.	.	4.46667	9.56667	4.46667	NA	48.7156	NA	tumor_only	48.7156	known	NA	NA	NA	NA
ENSG00000101350	chr20	32317876	A>G	A	G	intronic	KIF3B	.	.	4.33333	9.58333	4.33333	NA	47.746	NA	tumor_only	47.746	known	NA	NA	NA	NA
ENSG00000101350	chr20	32317893	A>G	A	G	intronic	KIF3B	.	.	4.05556	9.77778	4.05556	NA	42.7056	NA	tumor_only	42.7056	known	NA	NA	NA	NA
ENSG00000101350	chr20	32318106	A>G	A	G	intronic	KIF3B	.	.	3.57143	8.57143	3.57143	NA	43.4665	NA	tumor_only	43.4665	known	NA	NA	NA	NA
ENSG00000101350	chr20	32318182	A>G	A	G	intronic	KIF3B	.	.	4.42857	10.5714	4.42857	NA	43.2596	NA	tumor_only	43.2596	known	NA	NA	NA	NA
ENSG00000101350	chr20	32319181	A>G	A	G	intronic	KIF3B	.	.	4.125	10.8333	4.125	NA	41.0056	NA	tumor_only	41.0056	known	NA	NA	NA	NA
ENSG00000101350	chr20	32319196	A>G	A	G	intronic	KIF3B	.	.	3.57143	10.4286	3.57143	NA	35.5294	NA	tumor_only	35.5294	known	NA	NA	NA	NA
ENSG00000101350	chr20	32319229	A>G	A	G	intronic	KIF3B	.	.	4.83333	9.66667	4.83333	NA	50.6361	NA	tumor_only	50.6361	known	NA	NA	NA	NA
ENSG00000101350	chr20	32323798	A>G	A	G	intronic	KIF3B	.	.	3.57143	8.14286	3.57143	NA	44.4048	NA	tumor_only	44.4048	known	NA	NA	NA	NA
ENSG00000101350	chr20	32323827	A>G	A	G	intronic	KIF3B	.	.	4.5	9.625	4.5	NA	46.7307	NA	tumor_only	46.7307	known	NA	NA	NA	NA
ENSG00000101350	chr20	32324006	A>G	A	G	intronic	KIF3B	.	.	4.44444	9.88889	4.44444	NA	44.2989	NA	tumor_only	44.2989	known	NA	NA	NA	NA
ENSG00000101350	chr20	32324910	A>G	A	G	intronic	KIF3B	.	.	3.66667	9.66667	3.66667	NA	39.537	NA	tumor_only	39.537	known	NA	NA	NA	NA
ENSG00000101350	chr20	32325250	A>G	A	G	intronic	KIF3B	.	.	4.87879	9.66667	4.87879	NA	50.689	NA	tumor_only	50.689	known	NA	NA	NA	NA
ENSG00000101350	chr20	32325330	A>G	A	G	intronic	KIF3B	.	.	3.88889	10.7778	3.88889	NA	37.0184	NA	tumor_only	37.0184	known	NA	NA	NA	NA
ENSG00000101350	chr20	32325362	A>G	A	G	intronic	KIF3B	.	.	5.6	8.95	5.6	NA	63.3437	NA	tumor_only	63.3437	known	NA	NA	NA	NA
ENSG00000101350	chr20	32325935	A>G	A	G	intronic	KIF3B	.	.	3.58333	10.8333	3.58333	NA	34.7367	NA	tumor_only	34.7367	known	NA	NA	NA	NA
ENSG00000171456	chr20	32361385	A>G	A	G	intronic	ASXL1	.	.	4.55556	11.7778	4.55556	NA	41.3191	NA	tumor_only	41.3191	known	NA	NA	NA	NA
ENSG00000171456	chr20	32361455	A>G	A	G	intronic	ASXL1	.	.	4.32653	11.6531	4.32653	NA	40.2673	NA	tumor_only	40.2673	known	NA	NA	NA	NA
ENSG00000171456	chr20	32361476	A>G	A	G	intronic	ASXL1	.	.	3.45454	12.7273	3.45454	NA	29.0902	NA	tumor_only	29.0902	known	NA	NA	NA	NA
ENSG00000171456	chr20	32362382	A>G	A	G	intronic	ASXL1	.	.	4.375	11.75	4.375	NA	40.6764	NA	tumor_only	40.6764	known	NA	NA	NA	NA
ENSG00000171456	chr20	32362449	A>G	A	G	intronic	ASXL1	.	.	4.14286	11.7857	4.14286	NA	38.0581	NA	tumor_only	38.0581	known	NA	NA	NA	NA
ENSG00000171456	chr20	32362515	A>G	A	G	intronic	ASXL1	.	.	4.35714	15.0714	4.35714	NA	29.1036	NA	tumor_only	29.1036	known	NA	NA	NA	NA
ENSG00000171456	chr20	32362538	A>G	A	G	intronic	ASXL1	.	.	3	11.8571	3	NA	27.5055	NA	tumor_only	27.5055	known	NA	NA	NA	NA
ENSG00000171456	chr20	32364285	A>G	A	G	intronic	ASXL1	.	.	5.45455	20.8182	5.45455	NA	26.6571	NA	tumor_only	26.6571	known	NA	NA	NA	NA
ENSG00000171456	chr20	32364418	A>G	A	G	intronic	ASXL1	.	.	5.3125	21.625	5.3125	NA	26.0708	NA	tumor_only	26.0708	known	NA	NA	NA	NA
ENSG00000171456	chr20	32370935	A>G	A	G	intronic	ASXL1	.	.	5	16.5714	5	NA	31.1295	NA	tumor_only	31.1295	known	NA	NA	NA	NA
ENSG00000171456	chr20	32371030	A>G	A	G	intronic	ASXL1	.	.	4.57143	17.2857	4.57143	NA	27.3328	NA	tumor_only	27.3328	known	NA	NA	NA	NA
ENSG00000171456	chr20	32371341	A>G	A	G	intronic	ASXL1	.	.	5.09091	23.3636	5.09091	NA	24.4263	NA	tumor_only	24.4263	known	NA	NA	NA	NA
ENSG00000171456	chr20	32371398	A>G	A	G	intronic	ASXL1	.	.	5.68966	24.2069	5.68966	NA	24.4307	NA	tumor_only	24.4307	known	NA	NA	NA	NA
ENSG00000171456	chr20	32371706	A>G	A	G	intronic	ASXL1	.	.	3.66667	17.7778	3.66667	NA	21.1108	NA	tumor_only	21.1108	known	NA	NA	NA	NA
ENSG00000171456	chr20	32372675	A>G	A	G	intronic	ASXL1	.	.	3.5	15.625	3.5	NA	25.2625	NA	tumor_only	25.2625	known	NA	NA	NA	NA
ENSG00000171456	chr20	32372734	A>G	A	G	intronic	ASXL1	.	.	4.85	18.4	4.85	NA	27.7798	NA	tumor_only	27.7798	known	NA	NA	NA	NA
ENSG00000171456	chr20	32373039	A>G	A	G	intronic	ASXL1	.	.	5	9.19444	5	NA	55.9121	NA	tumor_only	55.9121	known	NA	NA	NA	NA
ENSG00000171456	chr20	32373230	A>G	A	G	intronic	ASXL1	.	.	6.86956	10	6.86956	NA	68.1293	NA	tumor_only	68.1293	known	NA	NA	NA	NA
ENSG00000171456	chr20	32373257	A>G	A	G	intronic	ASXL1	.	.	5.41176	13.4118	5.41176	NA	41.5973	NA	tumor_only	41.5973	known	NA	NA	NA	NA
ENSG00000171456	chr20	32373262	A>G	A	G	intronic	ASXL1	.	.	4	12.6667	4	NA	32.4977	NA	tumor_only	32.4977	known	NA	NA	NA	NA
ENSG00000171456	chr20	32373270	A>G	A	G	intronic	ASXL1	.	.	6.38095	12.8095	6.38095	NA	51.2654	NA	tumor_only	51.2654	known	NA	NA	NA	NA
ENSG00000171456	chr20	32373424	A>G	A	G	intronic	ASXL1	.	.	5.91667	20.0833	5.91667	NA	29.7555	NA	tumor_only	29.7555	known	NA	NA	NA	NA
ENSG00000171456	chr20	32373702	A>G	A	G	intronic	ASXL1	.	.	4.38462	14.3077	4.38462	NA	31.8902	NA	tumor_only	31.8902	known	NA	NA	NA	NA
ENSG00000171456	chr20	32373728	A>G	A	G	intronic	ASXL1	.	.	4.71429	12.5	4.71429	NA	40.2852	NA	tumor_only	40.2852	known	NA	NA	NA	NA
ENSG00000171456	chr20	32373746	A>G	A	G	intronic	ASXL1	.	.	3.5	10.2	3.5	NA	35.1471	NA	tumor_only	35.1471	known	NA	NA	NA	NA
ENSG00000171456	chr20	32373789	A>G	A	G	intronic	ASXL1	.	.	4.84	15.52	4.84	NA	33.8587	NA	tumor_only	33.8587	known	NA	NA	NA	NA
ENSG00000171456	chr20	32374516	A>G	A	G	intronic	ASXL1	.	.	5.80952	24.9524	5.80952	NA	24.0732	NA	tumor_only	24.0732	known	NA	NA	NA	NA
ENSG00000171456	chr20	32375290	A>G	A	G	intronic	ASXL1	.	.	4.71429	20.4286	4.71429	NA	23.658	NA	tumor_only	23.658	known	NA	NA	NA	NA
ENSG00000171456	chr20	32375328	A>G	A	G	intronic	ASXL1	.	.	5.33333	21.9259	5.33333	NA	25.4414	NA	tumor_only	25.4414	known	NA	NA	NA	NA
ENSG00000171456	chr20	32375329	A>G	A	G	intronic	ASXL1	.	.	5.11765	23.8823	5.11765	NA	22.6064	NA	tumor_only	22.6064	known	NA	NA	NA	NA
ENSG00000171456	chr20	32375369	A>G	A	G	intronic	ASXL1	.	.	4.57143	21.4286	4.57143	NA	21.596	NA	tumor_only	21.596	known	NA	NA	NA	NA
ENSG00000171456	chr20	32375431	A>G	A	G	intronic	ASXL1	.	.	7.12121	25.3333	7.12121	NA	28.4958	NA	tumor_only	28.4958	known	NA	NA	NA	NA
ENSG00000171456	chr20	32375821	A>G	A	G	intronic	ASXL1	.	.	6.15789	27.7632	6.15789	NA	23.0478	NA	tumor_only	23.0478	known	NA	NA	NA	NA
ENSG00000171456	chr20	32376355	A>G	A	G	intronic	ASXL1	.	.	4	16.7778	4	NA	24.7012	NA	tumor_only	24.7012	known	NA	NA	NA	NA
ENSG00000171456	chr20	32376459	A>G	A	G	intronic	ASXL1	.	.	4.18182	17.6818	4.18182	NA	25.7009	NA	tumor_only	25.7009	known	NA	NA	NA	NA
ENSG00000171456	chr20	32376473	A>G	A	G	intronic	ASXL1	.	.	4.56522	16.9565	4.56522	NA	28.4382	NA	tumor_only	28.4382	known	NA	NA	NA	NA
ENSG00000171456	chr20	32376510	A>G	A	G	intronic	ASXL1	.	.	5.96296	22.7037	5.96296	NA	27.3766	NA	tumor_only	27.3766	known	NA	NA	NA	NA
ENSG00000171456	chr20	32376538	A>G	A	G	intronic	ASXL1	.	.	5.20588	19.5882	5.20588	NA	28.2674	NA	tumor_only	28.2674	known	NA	NA	NA	NA
ENSG00000171456	chr20	32377260	A>G	A	G	intronic	ASXL1	.	.	9	9.57143	9	NA	92.4603	NA	tumor_only	92.4603	known	NA	NA	NA	NA
ENSG00000171456	chr20	32377291	A>G	A	G	intronic	ASXL1	.	.	4.14286	10.7143	4.14286	NA	38.8618	NA	tumor_only	38.8618	known	NA	NA	NA	NA
ENSG00000171456	chr20	32377298	A>G	A	G	intronic	ASXL1	.	.	4	8.5	4	NA	50.3517	NA	tumor_only	50.3517	known	NA	NA	NA	NA
ENSG00000171456	chr20	32378401	A>G	A	G	intronic	ASXL1	.	.	5.91667	28.2083	5.91667	NA	21.5179	NA	tumor_only	21.5179	known	NA	NA	NA	NA
ENSG00000171456	chr20	32379011	A>G	A	G	intronic	ASXL1	.	.	4.8	18.32	4.8	NA	27.7654	NA	tumor_only	27.7654	known	NA	NA	NA	NA
ENSG00000171456	chr20	32379271	A>G	A	G	intronic	ASXL1	.	.	4.9	14.5	4.9	NA	35.959	NA	tumor_only	35.959	known	NA	NA	NA	NA
ENSG00000171456	chr20	32379747	A>G	A	G	intronic	ASXL1	.	.	5.23529	10.1176	5.23529	NA	53.4871	NA	tumor_only	53.4871	known	NA	NA	NA	NA
ENSG00000171456	chr20	32379758	A>G	A	G	intronic	ASXL1	.	.	5.18182	10.4545	5.18182	NA	48.8306	NA	tumor_only	48.8306	known	NA	NA	NA	NA
ENSG00000171456	chr20	32380100	A>G	A	G	intronic	ASXL1	.	.	4.11111	15.8333	4.11111	NA	28.1021	NA	tumor_only	28.1021	known	NA	NA	NA	NA
ENSG00000171456	chr20	32380161	A>G	A	G	intronic	ASXL1	.	.	3.81818	15.3636	3.81818	NA	27.3029	NA	tumor_only	27.3029	known	NA	NA	NA	NA
ENSG00000171456	chr20	32380162	A>G	A	G	intronic	ASXL1	.	.	4.33333	15.8889	4.33333	NA	29.915	NA	tumor_only	29.915	known	NA	NA	NA	NA
ENSG00000171456	chr20	32380600	A>G	A	G	intronic	ASXL1	.	.	3.88889	18.6667	3.88889	NA	21.2879	NA	tumor_only	21.2879	known	NA	NA	NA	NA
ENSG00000171456	chr20	32380616	A>G	A	G	intronic	ASXL1	.	.	4	19.9412	4	NA	20.8493	NA	tumor_only	20.8493	known	NA	NA	NA	NA
ENSG00000171456	chr20	32380709	A>G	A	G	intronic	ASXL1	.	.	4.82353	18.2647	4.82353	NA	28.5881	NA	tumor_only	28.5881	known	NA	NA	NA	NA
ENSG00000171456	chr20	32381230	A>G	A	G	intronic	ASXL1	.	.	4.8125	18.7188	4.8125	NA	26.6066	NA	tumor_only	26.6066	known	NA	NA	NA	NA
ENSG00000171456	chr20	32381255	A>G	A	G	intronic	ASXL1	.	.	5.32353	21.1471	5.32353	NA	26.9197	NA	tumor_only	26.9197	known	NA	NA	NA	NA
ENSG00000171456	chr20	32382097	A>G	A	G	intronic	ASXL1	.	.	4.54545	18.4546	4.54545	NA	27.3943	NA	tumor_only	27.3943	known	NA	NA	NA	NA
ENSG00000171456	chr20	32382509	A>G	A	G	intronic	ASXL1	.	.	4.25	16.5833	4.25	NA	27.0596	NA	tumor_only	27.0596	known	NA	NA	NA	NA
ENSG00000171456	chr20	32382557	A>G	A	G	intronic	ASXL1	.	.	5.75	22.875	5.75	NA	27.2165	NA	tumor_only	27.2165	known	NA	NA	NA	NA
ENSG00000171456	chr20	32382586	A>G	A	G	intronic	ASXL1	.	.	7.29167	23.4583	7.29167	NA	32.2697	NA	tumor_only	32.2697	known	NA	NA	NA	NA
ENSG00000171456	chr20	32383355	A>G	A	G	intronic	ASXL1	.	.	3.88235	14.1176	3.88235	NA	27.7806	NA	tumor_only	27.7806	known	NA	NA	NA	NA
ENSG00000171456	chr20	32386557	A>G	A	G	intronic	ASXL1	.	.	4.57143	19.4286	4.57143	NA	26.0751	NA	tumor_only	26.0751	known	NA	NA	NA	NA
ENSG00000171456	chr20	32387099	A>G	A	G	intronic	ASXL1	.	.	5.24	18.8	5.24	NA	29.1906	NA	tumor_only	29.1906	known	NA	NA	NA	NA
ENSG00000171456	chr20	32387101	A>G	A	G	intronic	ASXL1	.	.	4.9375	20.125	4.9375	NA	25.2353	NA	tumor_only	25.2353	known	NA	NA	NA	NA
ENSG00000171456	chr20	32387148	A>G	A	G	intronic	ASXL1	.	.	4	19.2222	4	NA	21.2301	NA	tumor_only	21.2301	known	NA	NA	NA	NA
ENSG00000171456	chr20	32387199	A>G	A	G	intronic	ASXL1	.	.	4.72727	18.2727	4.72727	NA	26.4897	NA	tumor_only	26.4897	known	NA	NA	NA	NA
ENSG00000171456	chr20	32388180	A>G	A	G	intronic	ASXL1	.	.	4.23077	15.5385	4.23077	NA	29.317	NA	tumor_only	29.317	known	NA	NA	NA	NA
ENSG00000171456	chr20	32388184	A>G	A	G	intronic	ASXL1	.	.	4.375	19.25	4.375	NA	24.2048	NA	tumor_only	24.2048	known	NA	NA	NA	NA
ENSG00000171456	chr20	32389751	A>G	A	G	intronic	ASXL1	.	.	4.71739	18.1304	4.71739	NA	27.5658	NA	tumor_only	27.5658	known	NA	NA	NA	NA
ENSG00000171456	chr20	32391110	A>G	A	G	intronic	ASXL1	.	.	5.2	23.4	5.2	NA	23.5351	NA	tumor_only	23.5351	known	NA	NA	NA	NA
ENSG00000171456	chr20	32398665	A>G	A	G	intronic	ASXL1	.	.	6.66667	21.75	6.66667	NA	32.5527	NA	tumor_only	32.5527	known	NA	NA	NA	NA
ENSG00000171456	chr20	32398714	A>G	A	G	intronic	ASXL1	.	.	4.88889	20.7778	4.88889	NA	25.5349	NA	tumor_only	25.5349	known	NA	NA	NA	NA
ENSG00000171456	chr20	32398871	A>G	A	G	intronic	ASXL1	.	.	5.55556	12.2222	5.55556	NA	46.4114	NA	tumor_only	46.4114	known	NA	NA	NA	NA
ENSG00000171456	chr20	32398885	A>G	A	G	intronic	ASXL1	.	.	4.38462	13	4.38462	NA	35.9483	NA	tumor_only	35.9483	known	NA	NA	NA	NA
ENSG00000171456	chr20	32398960	A>G	A	G	intronic	ASXL1	.	.	4.33333	11.1111	4.33333	NA	39.2484	NA	tumor_only	39.2484	known	NA	NA	NA	NA
ENSG00000171456	chr20	32398974	A>G	A	G	intronic	ASXL1	.	.	4.70968	11.3226	4.70968	NA	42.4246	NA	tumor_only	42.4246	known	NA	NA	NA	NA
ENSG00000171456	chr20	32399052	A>G	A	G	intronic	ASXL1	.	.	4.07143	13.2143	4.07143	NA	33.8989	NA	tumor_only	33.8989	known	NA	NA	NA	NA
ENSG00000171456	chr20	32399057	A>G	A	G	intronic	ASXL1	.	.	4.07692	13.3077	4.07692	NA	32.9945	NA	tumor_only	32.9945	known	NA	NA	NA	NA
ENSG00000171456	chr20	32399060	A>G	A	G	intronic	ASXL1	.	.	4.6	14.7	4.6	NA	32.8068	NA	tumor_only	32.8068	known	NA	NA	NA	NA
ENSG00000171456	chr20	32399117	A>G	A	G	intronic	ASXL1	.	.	4.3	15.7	4.3	NA	28.4369	NA	tumor_only	28.4369	known	NA	NA	NA	NA
ENSG00000171456	chr20	32399161	A>G	A	G	intronic	ASXL1	.	.	4	18	4	NA	23.055	NA	tumor_only	23.055	known	NA	NA	NA	NA
ENSG00000171456	chr20	32399166	A>G	A	G	intronic	ASXL1	.	.	4.25	16.875	4.25	NA	27.1649	NA	tumor_only	27.1649	known	NA	NA	NA	NA
ENSG00000171456	chr20	32406490	A>G	A	G	intronic	ASXL1	.	.	4.21739	12.3043	4.21739	NA	35.0547	NA	tumor_only	35.0547	known	NA	NA	NA	NA
ENSG00000171456	chr20	32407087	A>G	A	G	intronic	ASXL1	.	.	3.875	14.375	3.875	NA	28.6724	NA	tumor_only	28.6724	known	NA	NA	NA	NA
ENSG00000171456	chr20	32407113	A>G	A	G	intronic	ASXL1	.	.	5.02041	14.3061	5.02041	NA	37.9666	NA	tumor_only	37.9666	known	NA	NA	NA	NA
ENSG00000171456	chr20	32407155	A>G	A	G	intronic	ASXL1	.	.	4.42857	13.2857	4.42857	NA	37.1269	NA	tumor_only	37.1269	known	NA	NA	NA	NA
ENSG00000171456	chr20	32407166	A>G	A	G	intronic	ASXL1	.	.	3.47059	15	3.47059	NA	24.1378	NA	tumor_only	24.1378	known	NA	NA	NA	NA
ENSG00000171456	chr20	32407223	A>G	A	G	intronic	ASXL1	.	.	4.57143	17.8571	4.57143	NA	28.5576	NA	tumor_only	28.5576	known	NA	NA	NA	NA
ENSG00000171456	chr20	32407224	A>G	A	G	intronic	ASXL1	.	.	4.04762	16.3809	4.04762	NA	26.3613	NA	tumor_only	26.3613	known	NA	NA	NA	NA
ENSG00000171456	chr20	32407285	A>G	A	G	intronic	ASXL1	.	.	4.52381	14.0952	4.52381	NA	33.6438	NA	tumor_only	33.6438	known	NA	NA	NA	NA
ENSG00000171456	chr20	32407289	A>G	A	G	intronic	ASXL1	.	.	4.09091	15.2727	4.09091	NA	29.2311	NA	tumor_only	29.2311	known	NA	NA	NA	NA
ENSG00000171456	chr20	32407511	A>G	A	G	intronic	ASXL1	.	.	4.86364	16.8636	4.86364	NA	30.5756	NA	tumor_only	30.5756	known	NA	NA	NA	NA
ENSG00000171456	chr20	32407521	A>G	A	G	intronic	ASXL1	.	.	4.82759	16.069	4.82759	NA	30.9831	NA	tumor_only	30.9831	known	NA	NA	NA	NA
ENSG00000171456	chr20	32407593	A>G	A	G	intronic	ASXL1	.	.	3.85714	16.7143	3.85714	NA	25.314	NA	tumor_only	25.314	known	NA	NA	NA	NA
ENSG00000171456	chr20	32407968	A>G	A	G	intronic	ASXL1	.	.	4.25	10.3333	4.25	NA	41.9974	NA	tumor_only	41.9974	known	NA	NA	NA	NA
ENSG00000171456	chr20	32408002	A>G	A	G	intronic	ASXL1	.	.	4.28571	14	4.28571	NA	32.7193	NA	tumor_only	32.7193	known	NA	NA	NA	NA
ENSG00000171456	chr20	32408017	A>G	A	G	intronic	ASXL1	.	.	5.1	19.2	5.1	NA	28.5329	NA	tumor_only	28.5329	known	NA	NA	NA	NA
ENSG00000171456	chr20	32408113	A>G	A	G	intronic	ASXL1	.	.	4.82143	20.75	4.82143	NA	24.3054	NA	tumor_only	24.3054	known	NA	NA	NA	NA
ENSG00000171456	chr20	32410765	A>G	A	G	intronic	ASXL1	.	.	6.33333	22.625	6.33333	NA	29.2106	NA	tumor_only	29.2106	known	NA	NA	NA	NA
ENSG00000171456	chr20	32410853	A>G	A	G	intronic	ASXL1	.	.	5.75	22.3125	5.75	NA	25.9593	NA	tumor_only	25.9593	known	NA	NA	NA	NA
ENSG00000171456	chr20	32410867	A>G	A	G	intronic	ASXL1	.	.	4.875	24.375	4.875	NA	21.114	NA	tumor_only	21.114	known	NA	NA	NA	NA
ENSG00000171456	chr20	32410884	A>G	A	G	intronic	ASXL1	.	.	5.625	23.25	5.625	NA	24.9682	NA	tumor_only	24.9682	known	NA	NA	NA	NA
ENSG00000171456	chr20	32410953	A>G	A	G	intronic	ASXL1	.	.	4.8125	17.8125	4.8125	NA	29.0817	NA	tumor_only	29.0817	known	NA	NA	NA	NA
ENSG00000171456	chr20	32410992	A>G	A	G	intronic	ASXL1	.	.	5.5	17.5	5.5	NA	33.158	NA	tumor_only	33.158	known	NA	NA	NA	NA
ENSG00000171456	chr20	32411291	A>G	A	G	intronic	ASXL1	.	.	5.5	12.375	5.5	NA	46.3936	NA	tumor_only	46.3936	known	NA	NA	NA	NA
ENSG00000171456	chr20	32411292	A>G	A	G	intronic	ASXL1	.	.	4	11.8571	4	NA	35.5403	NA	tumor_only	35.5403	known	NA	NA	NA	NA
ENSG00000171456	chr20	32411357	A>G	A	G	intronic	ASXL1	.	.	3.61905	14.1429	3.61905	NA	27.729	NA	tumor_only	27.729	known	NA	NA	NA	NA
ENSG00000171456	chr20	32411408	A>G	A	G	intronic	ASXL1	.	.	4.18182	17.5454	4.18182	NA	24.7503	NA	tumor_only	24.7503	known	NA	NA	NA	NA
ENSG00000171456	chr20	32411463	A>G	A	G	intronic	ASXL1	.	.	4.125	17	4.125	NA	25.4587	NA	tumor_only	25.4587	known	NA	NA	NA	NA
ENSG00000171456	chr20	32411480	A>G	A	G	intronic	ASXL1	.	.	5.94444	17.2222	5.94444	NA	35.8951	NA	tumor_only	35.8951	known	NA	NA	NA	NA
ENSG00000171456	chr20	32411710	A>G	A	G	intronic	ASXL1	.	.	5.46154	22.1795	5.46154	NA	26.1226	NA	tumor_only	26.1226	known	NA	NA	NA	NA
ENSG00000171456	chr20	32411718	A>G	A	G	intronic	ASXL1	.	.	4.375	23.625	4.375	NA	18.587	NA	tumor_only	18.587	known	NA	NA	NA	NA
ENSG00000171456	chr20	32411800	A>G	A	G	intronic	ASXL1	.	.	4.66667	18.0667	4.66667	NA	26.951	NA	tumor_only	26.951	known	NA	NA	NA	NA
NA	chr20	3241461	A>G	A	G	ncRNA_exonic	SLC4A11;C20orf194	.	.	4.5	10.375	4.5	NA	43.6398	NA	tumor_only	43.6398	known	NA	NA	NA	NA
ENSG00000171456	chr20	32417768	A>G	A	G	intronic	ASXL1	.	.	4.22222	14.1111	4.22222	NA	31.8013	NA	tumor_only	31.8013	known	NA	NA	NA	NA
ENSG00000171456	chr20	32417950	A>G	A	G	intronic	ASXL1	.	.	4	13.5294	4	NA	33.0326	NA	tumor_only	33.0326	known	NA	NA	NA	NA
ENSG00000171456	chr20	32418012	A>G	A	G	intronic	ASXL1	.	.	3.625	13.875	3.625	NA	27.8524	NA	tumor_only	27.8524	known	NA	NA	NA	NA
ENSG00000171456	chr20	32418031	A>G	A	G	intronic	ASXL1	.	.	3.875	12.25	3.875	NA	33.8848	NA	tumor_only	33.8848	known	NA	NA	NA	NA
ENSG00000171456	chr20	32418041	A>G	A	G	intronic	ASXL1	.	.	5.01818	10.4909	5.01818	NA	47.5688	NA	tumor_only	47.5688	known	NA	NA	NA	NA
ENSG00000171456	chr20	32418926	A>G	A	G	intronic	ASXL1	.	.	4.21429	13	4.21429	NA	35.2363	NA	tumor_only	35.2363	known	NA	NA	NA	NA
ENSG00000171456	chr20	32419251	A>G	A	G	intronic	ASXL1	.	.	4.75758	14.5758	4.75758	NA	33.4683	NA	tumor_only	33.4683	known	NA	NA	NA	NA
ENSG00000171456	chr20	32423299	A>G	A	G	intronic	ASXL1	.	.	6.04	20.36	6.04	NA	31.9157	NA	tumor_only	31.9157	known	NA	NA	NA	NA
ENSG00000171456	chr20	32423323	A>G	A	G	intronic	ASXL1	.	.	6.45455	22.3636	6.45455	NA	28.9259	NA	tumor_only	28.9259	known	NA	NA	NA	NA
ENSG00000171456	chr20	32424333	A>G	A	G	intronic	ASXL1	.	.	5.19149	10.4468	5.19149	NA	51.3442	NA	tumor_only	51.3442	known	NA	NA	NA	NA
ENSG00000171456	chr20	32424334	A>G	A	G	intronic	ASXL1	.	.	3.42857	10.8571	3.42857	NA	33.9543	NA	tumor_only	33.9543	known	NA	NA	NA	NA
ENSG00000171456	chr20	32424370	A>G	A	G	intronic	ASXL1	.	.	4	13.3636	4	NA	32.0253	NA	tumor_only	32.0253	known	NA	NA	NA	NA
ENSG00000171456	chr20	32424373	A>G	A	G	intronic	ASXL1	.	.	4.375	11.75	4.375	NA	38.3625	NA	tumor_only	38.3625	known	NA	NA	NA	NA
NA	chr20	3242644	A>G	A	G	ncRNA_exonic	SLC4A11;C20orf194	.	.	5.8	17	5.8	NA	34.8447	NA	tumor_only	34.8447	known	NA	NA	NA	NA
NA	chr20	3244201	A>G	A	G	ncRNA_exonic	SLC4A11;C20orf194	.	.	5.57143	12.8571	5.57143	NA	42.9037	NA	tumor_only	42.9037	known	NA	NA	NA	NA
ENSG00000101367	chr20	32832491	A>G	A	G	intronic	MAPRE1	.	.	5.27273	7.36364	5.27273	NA	71.1508	NA	tumor_only	71.1508	known	NA	NA	NA	NA
ENSG00000101367	chr20	32833122	A>G	A	G	intronic	MAPRE1	.	.	4.23077	6.69231	4.23077	NA	63.4158	NA	tumor_only	63.4158	known	NA	NA	NA	NA
ENSG00000101367	chr20	32835104	A>G	A	G	intronic	MAPRE1	.	.	4.61538	10	4.61538	NA	47.4022	NA	tumor_only	47.4022	known	NA	NA	NA	NA
ENSG00000101367	chr20	32835981	A>G	A	G	intronic	MAPRE1	.	.	4.47368	10.2105	4.47368	NA	45.0847	NA	tumor_only	45.0847	known	NA	NA	NA	NA
ENSG00000101367	chr20	32835982	A>G	A	G	intronic	MAPRE1	.	.	4.25926	9.44444	4.25926	NA	46.4578	NA	tumor_only	46.4578	known	NA	NA	NA	NA
ENSG00000101367	chr20	32851334	A>G	A	G	ncRNA_intronic	MAPRE1	.	.	7.72727	40.6364	7.72727	NA	18.7442	NA	tumor_only	18.7442	known	NA	NA	NA	NA
ENSG00000125999	NA	NA	A>G	A	G	intronic	BPIFB1	.	NA	NA	NA	NA	29.625	NA	26.8293	normal_only	-26.8293	known	NA	NA	NA	NA
ENSG00000125999	NA	NA	A>G	A	G	intronic	BPIFB1	.	NA	NA	NA	NA	22.375	NA	61.1119	normal_only	-61.1119	known	NA	NA	NA	NA
ENSG00000125999	NA	NA	A>G	A	G	intronic	BPIFB1	.	NA	NA	NA	NA	27.7273	NA	56.2162	normal_only	-56.2162	known	NA	NA	NA	NA
ENSG00000101400	chr20	33413031	A>G	A	G	intronic	SNTA1	.	.	4.81818	10.2727	4.81818	NA	46.5644	NA	tumor_only	46.5644	known	NA	NA	NA	NA
ENSG00000101400	chr20	33413034	A>G	A	G	intronic	SNTA1	.	.	6.33333	10	6.33333	NA	61.5747	NA	tumor_only	61.5747	known	NA	NA	NA	NA
ENSG00000101400	chr20	33413121	A>G	A	G	intronic	SNTA1	.	.	5.375	9.375	5.375	NA	59.2674	NA	tumor_only	59.2674	known	NA	NA	NA	NA
ENSG00000101400	chr20	33413124	A>G	A	G	intronic	SNTA1	.	.	6.57143	9.42857	6.57143	NA	68.4325	NA	tumor_only	68.4325	known	NA	NA	NA	NA
ENSG00000101400	chr20	33413255	A>G	A	G	intronic	SNTA1	.	.	4.6	9.9	4.6	NA	47.6661	NA	tumor_only	47.6661	known	NA	NA	NA	NA
ENSG00000101400	chr20	33413267	A>G	A	G	intronic	SNTA1	.	.	5.9	10.3	5.9	NA	57.3651	NA	tumor_only	57.3651	known	NA	NA	NA	NA
ENSG00000101400	chr20	33413330	A>G	A	G	intronic	SNTA1	.	.	5.42857	12.3571	5.42857	NA	45.5547	NA	tumor_only	45.5547	known	NA	NA	NA	NA
ENSG00000101400	chr20	33413364	A>G	A	G	intronic	SNTA1	.	.	3.77778	11	3.77778	NA	37.7011	NA	tumor_only	37.7011	known	NA	NA	NA	NA
ENSG00000078699	chr20	33491944	A>G	A	G	intronic	CBFA2T2	.	.	4.93333	22.7333	4.93333	NA	21.7051	NA	tumor_only	21.7051	known	NA	NA	NA	NA
ENSG00000078699	chr20	33492064	A>G	A	G	intronic	CBFA2T2	.	.	5.23529	24.5294	5.23529	NA	22.7677	NA	tumor_only	22.7677	known	NA	NA	NA	NA
ENSG00000078699	chr20	33492156	A>G	A	G	intronic	CBFA2T2	.	.	4.71429	18.4286	4.71429	NA	27.7607	NA	tumor_only	27.7607	known	NA	NA	NA	NA
ENSG00000078699	chr20	33492899	A>G	A	G	intronic	CBFA2T2	.	.	7	36.25	7	NA	19.556	NA	tumor_only	19.556	known	NA	NA	NA	NA
ENSG00000078699	chr20	33494078	A>G	A	G	intronic	CBFA2T2	.	.	5.125	24.375	5.125	NA	21.5851	NA	tumor_only	21.5851	known	NA	NA	NA	NA
ENSG00000078699	chr20	33495187	A>G	A	G	intronic	CBFA2T2	.	.	5.6	21.8	5.6	NA	27.2536	NA	tumor_only	27.2536	known	NA	NA	NA	NA
ENSG00000078699	chr20	33495212	A>G	A	G	intronic	CBFA2T2	.	.	5.45161	18.5484	5.45161	NA	31.1711	NA	tumor_only	31.1711	known	NA	NA	NA	NA
ENSG00000078699	chr20	33495214	A>G	A	G	intronic	CBFA2T2	.	.	5.55556	21.3333	5.55556	NA	28.6025	NA	tumor_only	28.6025	known	NA	NA	NA	NA
ENSG00000078699	chr20	33495220	A>G	A	G	intronic	CBFA2T2	.	.	5	20.7143	5	NA	24.3395	NA	tumor_only	24.3395	known	NA	NA	NA	NA
ENSG00000078699	chr20	33495221	A>G	A	G	intronic	CBFA2T2	.	.	3.8	15.8	3.8	NA	24.9568	NA	tumor_only	24.9568	known	NA	NA	NA	NA
ENSG00000078699	chr20	33495242	A>G	A	G	intronic	CBFA2T2	.	.	5	19.1333	5	NA	27.5947	NA	tumor_only	27.5947	known	NA	NA	NA	NA
ENSG00000078699	chr20	33495369	A>G	A	G	intronic	CBFA2T2	.	.	3.45454	10.8182	3.45454	NA	36.9697	NA	tumor_only	36.9697	known	NA	NA	NA	NA
ENSG00000078699	chr20	33495571	A>G	A	G	intronic	CBFA2T2	.	.	4.27778	11.7778	4.27778	NA	38.3887	NA	tumor_only	38.3887	known	NA	NA	NA	NA
ENSG00000078699	chr20	33495581	A>G	A	G	intronic	CBFA2T2	.	.	5.025	11.575	5.025	NA	45.2107	NA	tumor_only	45.2107	known	NA	NA	NA	NA
ENSG00000078699	chr20	33497109	A>G	A	G	intronic	CBFA2T2	.	.	4.44	12.92	4.44	NA	36.1943	NA	tumor_only	36.1943	known	NA	NA	NA	NA
ENSG00000078699	chr20	33497118	A>G	A	G	intronic	CBFA2T2	.	.	3.5	13.2	3.5	NA	28.4611	NA	tumor_only	28.4611	known	NA	NA	NA	NA
ENSG00000078699	chr20	33497126	A>G	A	G	intronic	CBFA2T2	.	.	4.7	15.5	4.7	NA	31.02	NA	tumor_only	31.02	known	NA	NA	NA	NA
ENSG00000078699	chr20	33497152	A>G	A	G	intronic	CBFA2T2	.	.	4.66667	14.6667	4.66667	NA	34.603	NA	tumor_only	34.603	known	NA	NA	NA	NA
ENSG00000078699	chr20	33497166	A>G	A	G	intronic	CBFA2T2	.	.	5.88235	14.8824	5.88235	NA	41.5574	NA	tumor_only	41.5574	known	NA	NA	NA	NA
ENSG00000078699	chr20	33497212	A>G	A	G	intronic	CBFA2T2	.	.	5.25	12.8214	5.25	NA	42.8688	NA	tumor_only	42.8688	known	NA	NA	NA	NA
ENSG00000078699	chr20	33497689	A>G	A	G	intronic	CBFA2T2	.	.	4.08333	13.5	4.08333	NA	33.4217	NA	tumor_only	33.4217	known	NA	NA	NA	NA
ENSG00000078699	chr20	33497697	A>G	A	G	intronic	CBFA2T2	.	.	3.85714	14.5714	3.85714	NA	27.2211	NA	tumor_only	27.2211	known	NA	NA	NA	NA
ENSG00000078699	chr20	33497730	A>G	A	G	intronic	CBFA2T2	.	.	4.15385	13.4615	4.15385	NA	33.4282	NA	tumor_only	33.4282	known	NA	NA	NA	NA
ENSG00000078699	chr20	33497747	A>G	A	G	intronic	CBFA2T2	.	.	4.88235	12.1471	4.88235	NA	43.1183	NA	tumor_only	43.1183	known	NA	NA	NA	NA
ENSG00000078699	chr20	33497809	A>G	A	G	intronic	CBFA2T2	.	.	4.25	14	4.25	NA	35.677	NA	tumor_only	35.677	known	NA	NA	NA	NA
ENSG00000078699	chr20	33497951	A>G	A	G	intronic	CBFA2T2	.	.	4.22222	17.1111	4.22222	NA	25.0259	NA	tumor_only	25.0259	known	NA	NA	NA	NA
ENSG00000078699	chr20	33498159	A>G	A	G	intronic	CBFA2T2	.	.	6.23077	30.5385	6.23077	NA	21.5762	NA	tumor_only	21.5762	known	NA	NA	NA	NA
ENSG00000078699	chr20	33498369	A>G	A	G	intronic	CBFA2T2	.	.	5.5	21.6111	5.5	NA	28.1763	NA	tumor_only	28.1763	known	NA	NA	NA	NA
ENSG00000078699	chr20	33498377	A>G	A	G	intronic	CBFA2T2	.	.	4.56	17.8	4.56	NA	28.2071	NA	tumor_only	28.2071	known	NA	NA	NA	NA
ENSG00000078699	chr20	33498418	A>G	A	G	intronic	CBFA2T2	.	.	4.35714	18.9286	4.35714	NA	24.9226	NA	tumor_only	24.9226	known	NA	NA	NA	NA
ENSG00000078699	chr20	33498655	A>G	A	G	intronic	CBFA2T2	.	.	3.625	10.0625	3.625	NA	37.9988	NA	tumor_only	37.9988	known	NA	NA	NA	NA
ENSG00000078699	chr20	33498884	A>G	A	G	intronic	CBFA2T2	.	.	4.5	9	4.5	NA	51.3325	NA	tumor_only	51.3325	known	NA	NA	NA	NA
ENSG00000078699	chr20	33498885	A>G	A	G	intronic	CBFA2T2	.	.	4.875	10.375	4.875	NA	49.8791	NA	tumor_only	49.8791	known	NA	NA	NA	NA
ENSG00000078699	chr20	33498887	A>G	A	G	intronic	CBFA2T2	.	.	4.875	10.875	4.875	NA	44.099	NA	tumor_only	44.099	known	NA	NA	NA	NA
ENSG00000078699	chr20	33498892	A>G	A	G	intronic	CBFA2T2	.	.	4.5	9.91667	4.5	NA	45.9966	NA	tumor_only	45.9966	known	NA	NA	NA	NA
ENSG00000078699	chr20	33498936	A>G	A	G	intronic	CBFA2T2	.	.	4.82143	9.39286	4.82143	NA	53.2209	NA	tumor_only	53.2209	known	NA	NA	NA	NA
ENSG00000078699	chr20	33498968	A>G	A	G	intronic	CBFA2T2	.	.	3.92308	9.92308	3.92308	NA	40.9972	NA	tumor_only	40.9972	known	NA	NA	NA	NA
ENSG00000078699	chr20	33500033	A>G	A	G	intronic	CBFA2T2	.	.	6.11111	27.4444	6.11111	NA	22.988	NA	tumor_only	22.988	known	NA	NA	NA	NA
ENSG00000078699	chr20	33500142	A>G	A	G	intronic	CBFA2T2	.	.	5.0625	23.5625	5.0625	NA	21.0199	NA	tumor_only	21.0199	known	NA	NA	NA	NA
ENSG00000078699	chr20	33500155	A>G	A	G	intronic	CBFA2T2	.	.	4.76923	21.3462	4.76923	NA	23.9512	NA	tumor_only	23.9512	known	NA	NA	NA	NA
ENSG00000078699	chr20	33500658	A>G	A	G	intronic	CBFA2T2	.	.	3.8	15.1333	3.8	NA	27.1053	NA	tumor_only	27.1053	known	NA	NA	NA	NA
ENSG00000078699	chr20	33502677	A>G	A	G	intronic	CBFA2T2	.	.	4.125	7	4.125	NA	59.9057	NA	tumor_only	59.9057	known	NA	NA	NA	NA
ENSG00000078699	chr20	33504533	A>G	A	G	intronic	CBFA2T2	.	.	4.71429	21.7143	4.71429	NA	22.9915	NA	tumor_only	22.9915	known	NA	NA	NA	NA
ENSG00000078699	chr20	33504578	A>G	A	G	intronic	CBFA2T2	.	.	4.41176	20.2941	4.41176	NA	22.6597	NA	tumor_only	22.6597	known	NA	NA	NA	NA
ENSG00000078699	chr20	33505674	A>G	A	G	intronic	CBFA2T2	.	.	5	11	5	NA	47.5561	NA	tumor_only	47.5561	known	NA	NA	NA	NA
ENSG00000078699	chr20	33505696	A>G	A	G	intronic	CBFA2T2	.	.	3.90909	8.63636	3.90909	NA	46.3997	NA	tumor_only	46.3997	known	NA	NA	NA	NA
ENSG00000078699	chr20	33505944	A>G	A	G	intronic	CBFA2T2	.	.	4.125	17.875	4.125	NA	25.4268	NA	tumor_only	25.4268	known	NA	NA	NA	NA
ENSG00000078699	chr20	33508128	A>G	A	G	intronic	CBFA2T2	.	.	4.94118	20.6471	4.94118	NA	25.2383	NA	tumor_only	25.2383	known	NA	NA	NA	NA
ENSG00000078699	chr20	33508164	A>G	A	G	intronic	CBFA2T2	.	.	6.48889	22.2	6.48889	NA	30.1792	NA	tumor_only	30.1792	known	NA	NA	NA	NA
ENSG00000078699	chr20	33508220	A>G	A	G	intronic	CBFA2T2	.	.	4.625	20.125	4.625	NA	23.9917	NA	tumor_only	23.9917	known	NA	NA	NA	NA
ENSG00000078699	chr20	33508221	A>G	A	G	intronic	CBFA2T2	.	.	4.7	19.7	4.7	NA	24.7159	NA	tumor_only	24.7159	known	NA	NA	NA	NA
ENSG00000078699	chr20	33508234	A>G	A	G	intronic	CBFA2T2	.	.	5.03846	17.5	5.03846	NA	31.0659	NA	tumor_only	31.0659	known	NA	NA	NA	NA
ENSG00000078699	chr20	33508278	A>G	A	G	intronic	CBFA2T2	.	.	3.57143	16.4286	3.57143	NA	23.5097	NA	tumor_only	23.5097	known	NA	NA	NA	NA
ENSG00000078699	chr20	33508330	A>G	A	G	intronic	CBFA2T2	.	.	5.16667	26.4167	5.16667	NA	20.2573	NA	tumor_only	20.2573	known	NA	NA	NA	NA
ENSG00000078699	chr20	33509181	A>G	A	G	intronic	CBFA2T2	.	.	5	19.6	5	NA	27.0878	NA	tumor_only	27.0878	known	NA	NA	NA	NA
ENSG00000078699	chr20	33509214	A>G	A	G	intronic	CBFA2T2	.	.	4.6	16.3333	4.6	NA	29.3821	NA	tumor_only	29.3821	known	NA	NA	NA	NA
ENSG00000078699	chr20	33509215	A>G	A	G	intronic	CBFA2T2	.	.	3.85714	15.4286	3.85714	NA	25.8246	NA	tumor_only	25.8246	known	NA	NA	NA	NA
ENSG00000078699	chr20	33509279	A>G	A	G	intronic	CBFA2T2	.	.	4.91304	17.913	4.91304	NA	29.3187	NA	tumor_only	29.3187	known	NA	NA	NA	NA
ENSG00000078699	chr20	33509280	A>G	A	G	intronic	CBFA2T2	.	.	5.21739	19.3913	5.21739	NA	29.9802	NA	tumor_only	29.9802	known	NA	NA	NA	NA
ENSG00000078699	chr20	33509317	A>G	A	G	intronic	CBFA2T2	.	.	4.57143	19.8214	4.57143	NA	24.5518	NA	tumor_only	24.5518	known	NA	NA	NA	NA
ENSG00000078699	chr20	33509324	A>G	A	G	intronic	CBFA2T2	.	.	4.6875	18.875	4.6875	NA	26.7153	NA	tumor_only	26.7153	known	NA	NA	NA	NA
ENSG00000078699	chr20	33510433	A>G	A	G	intronic	CBFA2T2	.	.	5.1875	19.5	5.1875	NA	27.8379	NA	tumor_only	27.8379	known	NA	NA	NA	NA
ENSG00000078699	chr20	33510434	A>G	A	G	intronic	CBFA2T2	.	.	4.95	18.2	4.95	NA	29.3416	NA	tumor_only	29.3416	known	NA	NA	NA	NA
ENSG00000078699	chr20	33510485	A>G	A	G	intronic	CBFA2T2	.	.	4.28571	17.4286	4.28571	NA	26.7958	NA	tumor_only	26.7958	known	NA	NA	NA	NA
ENSG00000078699	chr20	33511906	A>G	A	G	intronic	CBFA2T2	.	.	5.91667	28.3333	5.91667	NA	21.5642	NA	tumor_only	21.5642	known	NA	NA	NA	NA
ENSG00000078699	chr20	33511991	A>G	A	G	intronic	CBFA2T2	.	.	5.96875	23.875	5.96875	NA	27.106	NA	tumor_only	27.106	known	NA	NA	NA	NA
ENSG00000078699	chr20	33512015	A>G	A	G	intronic	CBFA2T2	.	.	4.9	25.2	4.9	NA	21.0618	NA	tumor_only	21.0618	known	NA	NA	NA	NA
ENSG00000078699	chr20	33512016	A>G	A	G	intronic	CBFA2T2	.	.	4.5	18.625	4.5	NA	25.7644	NA	tumor_only	25.7644	known	NA	NA	NA	NA
ENSG00000078699	chr20	33512056	A>G	A	G	intronic	CBFA2T2	.	.	5.3	24.75	5.3	NA	22.5317	NA	tumor_only	22.5317	known	NA	NA	NA	NA
ENSG00000078699	chr20	33512066	A>G	A	G	intronic	CBFA2T2	.	.	4.83333	25.6667	4.83333	NA	19.322	NA	tumor_only	19.322	known	NA	NA	NA	NA
ENSG00000078699	chr20	33512098	A>G	A	G	intronic	CBFA2T2	.	.	5.46154	28	5.46154	NA	20.4394	NA	tumor_only	20.4394	known	NA	NA	NA	NA
ENSG00000078699	chr20	33512118	A>G	A	G	intronic	CBFA2T2	.	.	6.58333	26.9167	6.58333	NA	25.4484	NA	tumor_only	25.4484	known	NA	NA	NA	NA
ENSG00000078699	chr20	33512266	A>G	A	G	intronic	CBFA2T2	.	.	4.76923	21.8462	4.76923	NA	23.8912	NA	tumor_only	23.8912	known	NA	NA	NA	NA
ENSG00000078699	chr20	33512300	A>G	A	G	intronic	CBFA2T2	.	.	4.37931	17.4138	4.37931	NA	26.9873	NA	tumor_only	26.9873	known	NA	NA	NA	NA
ENSG00000078699	chr20	33512853	A>G	A	G	intronic	CBFA2T2	.	.	7.27273	37.1818	7.27273	NA	21.7203	NA	tumor_only	21.7203	known	NA	NA	NA	NA
ENSG00000078699	chr20	33513434	A>G	A	G	intronic	CBFA2T2	.	.	6.3	28.9	6.3	NA	23.286	NA	tumor_only	23.286	known	NA	NA	NA	NA
ENSG00000078699	chr20	33513623	A>G	A	G	intronic	CBFA2T2	.	.	3.75	12.875	3.75	NA	32.0787	NA	tumor_only	32.0787	known	NA	NA	NA	NA
ENSG00000078699	chr20	33513666	A>G	A	G	intronic	CBFA2T2	.	.	4.35484	11.6129	4.35484	NA	38.6583	NA	tumor_only	38.6583	known	NA	NA	NA	NA
ENSG00000078699	chr20	33513693	A>G	A	G	intronic	CBFA2T2	.	.	3.625	11.75	3.625	NA	32.6365	NA	tumor_only	32.6365	known	NA	NA	NA	NA
ENSG00000078699	chr20	33513694	A>G	A	G	intronic	CBFA2T2	.	.	4.30769	12.2692	4.30769	NA	36.0994	NA	tumor_only	36.0994	known	NA	NA	NA	NA
ENSG00000078699	chr20	33513735	A>G	A	G	intronic	CBFA2T2	.	.	4.8125	13.125	4.8125	NA	38.2973	NA	tumor_only	38.2973	known	NA	NA	NA	NA
ENSG00000078699	chr20	33513746	A>G	A	G	intronic	CBFA2T2	.	.	4.45455	13.8182	4.45455	NA	32.4098	NA	tumor_only	32.4098	known	NA	NA	NA	NA
ENSG00000078699	chr20	33513801	A>G	A	G	intronic	CBFA2T2	.	.	4.46667	14.7333	4.46667	NA	32.7324	NA	tumor_only	32.7324	known	NA	NA	NA	NA
ENSG00000078699	chr20	33514004	A>G	A	G	intronic	CBFA2T2	.	.	4.22222	13.5556	4.22222	NA	33.2647	NA	tumor_only	33.2647	known	NA	NA	NA	NA
ENSG00000078699	chr20	33514013	A>G	A	G	intronic	CBFA2T2	.	.	4.52	14.08	4.52	NA	34.2473	NA	tumor_only	34.2473	known	NA	NA	NA	NA
ENSG00000078699	chr20	33514315	A>G	A	G	intronic	CBFA2T2	.	.	4.6	20.3	4.6	NA	24.9174	NA	tumor_only	24.9174	known	NA	NA	NA	NA
ENSG00000078699	chr20	33514836	A>G	A	G	intronic	CBFA2T2	.	.	3.92857	8	3.92857	NA	49.1758	NA	tumor_only	49.1758	known	NA	NA	NA	NA
ENSG00000078699	chr20	33514903	A>G	A	G	intronic	CBFA2T2	.	.	4.57143	8.85714	4.57143	NA	51.4966	NA	tumor_only	51.4966	known	NA	NA	NA	NA
ENSG00000078699	chr20	33514922	A>G	A	G	intronic	CBFA2T2	.	.	3.21429	8.42857	3.21429	NA	41.4712	NA	tumor_only	41.4712	known	NA	NA	NA	NA
ENSG00000078699	chr20	33514954	A>G	A	G	intronic	CBFA2T2	.	.	4.55556	8.11111	4.55556	NA	58.6981	NA	tumor_only	58.6981	known	NA	NA	NA	NA
ENSG00000078699	chr20	33515654	A>G	A	G	intronic	CBFA2T2	.	.	3.14286	13.1429	3.14286	NA	24.5764	NA	tumor_only	24.5764	known	NA	NA	NA	NA
ENSG00000078699	chr20	33516017	A>G	A	G	intronic	CBFA2T2	.	.	3.84211	13.4737	3.84211	NA	31.0557	NA	tumor_only	31.0557	known	NA	NA	NA	NA
ENSG00000078699	chr20	33517505	A>G	A	G	intronic	CBFA2T2	.	.	6	27.75	6	NA	24.1616	NA	tumor_only	24.1616	known	NA	NA	NA	NA
ENSG00000078699	chr20	33517744	A>G	A	G	intronic	CBFA2T2	.	.	6.8	27.2	6.8	NA	27.4934	NA	tumor_only	27.4934	known	NA	NA	NA	NA
ENSG00000078699	chr20	33517802	A>G	A	G	intronic	CBFA2T2	.	.	5.15789	23.5789	5.15789	NA	22.7519	NA	tumor_only	22.7519	known	NA	NA	NA	NA
ENSG00000078699	chr20	33518049	A>G	A	G	intronic	CBFA2T2	.	.	4.13636	14.5	4.13636	NA	31.1888	NA	tumor_only	31.1888	known	NA	NA	NA	NA
ENSG00000078699	chr20	33518078	A>G	A	G	intronic	CBFA2T2	.	.	3.8	13.4	3.8	NA	30.2945	NA	tumor_only	30.2945	known	NA	NA	NA	NA
ENSG00000078699	chr20	33518596	A>G	A	G	intronic	CBFA2T2	.	.	4	18.4444	4	NA	23.4277	NA	tumor_only	23.4277	known	NA	NA	NA	NA
ENSG00000078699	chr20	33518625	A>G	A	G	intronic	CBFA2T2	.	.	5.0625	18.125	5.0625	NA	29.4403	NA	tumor_only	29.4403	known	NA	NA	NA	NA
ENSG00000078699	chr20	33518693	A>G	A	G	intronic	CBFA2T2	.	.	4.71429	17.4286	4.71429	NA	28.7759	NA	tumor_only	28.7759	known	NA	NA	NA	NA
ENSG00000078699	chr20	33519350	A>G	A	G	intronic	CBFA2T2	.	.	4.28571	17.7143	4.28571	NA	26.9528	NA	tumor_only	26.9528	known	NA	NA	NA	NA
ENSG00000078699	chr20	33519363	A>G	A	G	intronic	CBFA2T2	.	.	5.61111	20.5556	5.61111	NA	31.0315	NA	tumor_only	31.0315	known	NA	NA	NA	NA
ENSG00000078699	chr20	33519412	A>G	A	G	intronic	CBFA2T2	.	.	4.44828	17.2069	4.44828	NA	28.0259	NA	tumor_only	28.0259	known	NA	NA	NA	NA
ENSG00000078699	chr20	33520100	A>G	A	G	intronic	CBFA2T2	.	.	3.92308	15.8461	3.92308	NA	26.2515	NA	tumor_only	26.2515	known	NA	NA	NA	NA
ENSG00000078699	chr20	33520509	A>G	A	G	intronic	CBFA2T2	.	.	4.27778	14.7778	4.27778	NA	29.4837	NA	tumor_only	29.4837	known	NA	NA	NA	NA
ENSG00000078699	chr20	33520589	A>G	A	G	intronic	CBFA2T2	.	.	5.14815	21.2222	5.14815	NA	25.4388	NA	tumor_only	25.4388	known	NA	NA	NA	NA
ENSG00000078699	chr20	33520624	A>G	A	G	intronic	CBFA2T2	.	.	4	17.125	4	NA	24.2418	NA	tumor_only	24.2418	known	NA	NA	NA	NA
ENSG00000078699	chr20	33522546	A>G	A	G	intronic	CBFA2T2	.	.	3.88889	15.2222	3.88889	NA	26.4748	NA	tumor_only	26.4748	known	NA	NA	NA	NA
ENSG00000078699	chr20	33523360	A>G	A	G	intronic	CBFA2T2	.	.	3.76923	15.6154	3.76923	NA	25.5206	NA	tumor_only	25.5206	known	NA	NA	NA	NA
ENSG00000078699	chr20	33523714	A>G	A	G	intronic	CBFA2T2	.	.	3.73333	11.9333	3.73333	NA	32.2078	NA	tumor_only	32.2078	known	NA	NA	NA	NA
ENSG00000078699	chr20	33524888	A>G	A	G	intronic	CBFA2T2	.	.	4	16.8182	4	NA	25.3419	NA	tumor_only	25.3419	known	NA	NA	NA	NA
ENSG00000078699	chr20	33525683	A>G	A	G	intronic	CBFA2T2	.	.	3.61538	15.8461	3.61538	NA	25.0301	NA	tumor_only	25.0301	known	NA	NA	NA	NA
ENSG00000078699	chr20	33529090	A>G	A	G	intronic	CBFA2T2	.	.	4.08333	15.4167	4.08333	NA	27.7377	NA	tumor_only	27.7377	known	NA	NA	NA	NA
ENSG00000078699	chr20	33529299	A>G	A	G	intronic	CBFA2T2	.	.	3.63636	14.0909	3.63636	NA	26.6868	NA	tumor_only	26.6868	known	NA	NA	NA	NA
ENSG00000078699	chr20	33529509	A>G	A	G	intronic	CBFA2T2	.	.	5.33333	19.5833	5.33333	NA	27.4735	NA	tumor_only	27.4735	known	NA	NA	NA	NA
ENSG00000078699	chr20	33529510	A>G	A	G	intronic	CBFA2T2	.	.	4.28571	21.1429	4.28571	NA	21.4018	NA	tumor_only	21.4018	known	NA	NA	NA	NA
ENSG00000078699	chr20	33529591	A>G	A	G	intronic	CBFA2T2	.	.	4.4	18.7333	4.4	NA	25.2854	NA	tumor_only	25.2854	known	NA	NA	NA	NA
ENSG00000078699	chr20	33530600	A>G	A	G	intronic	CBFA2T2	.	.	4.63636	21.3636	4.63636	NA	22.8588	NA	tumor_only	22.8588	known	NA	NA	NA	NA
ENSG00000078699	chr20	33530674	A>G	A	G	intronic	CBFA2T2	.	.	4.3	15.3	4.3	NA	28.9756	NA	tumor_only	28.9756	known	NA	NA	NA	NA
ENSG00000078699	chr20	33530924	A>G	A	G	intronic	CBFA2T2	.	.	4.36364	15.2727	4.36364	NA	30.3133	NA	tumor_only	30.3133	known	NA	NA	NA	NA
ENSG00000078699	chr20	33531054	A>G	A	G	intronic	CBFA2T2	.	.	6.4	30.7	6.4	NA	22.2478	NA	tumor_only	22.2478	known	NA	NA	NA	NA
ENSG00000078699	chr20	33533727	A>G	A	G	intronic	CBFA2T2	.	.	4.25	17.625	4.25	NA	27.2753	NA	tumor_only	27.2753	known	NA	NA	NA	NA
ENSG00000078699	chr20	33533773	A>G	A	G	intronic	CBFA2T2	.	.	4.38095	16.8571	4.38095	NA	27.5835	NA	tumor_only	27.5835	known	NA	NA	NA	NA
ENSG00000078699	chr20	33533774	A>G	A	G	intronic	CBFA2T2	.	.	5.76471	19.5882	5.76471	NA	31.5469	NA	tumor_only	31.5469	known	NA	NA	NA	NA
ENSG00000078699	chr20	33533788	A>G	A	G	intronic	CBFA2T2	.	.	5.64706	18.9412	5.64706	NA	31.3588	NA	tumor_only	31.3588	known	NA	NA	NA	NA
ENSG00000078699	chr20	33533813	A>G	A	G	intronic	CBFA2T2	.	.	5.57143	28.4286	5.57143	NA	21.8384	NA	tumor_only	21.8384	known	NA	NA	NA	NA
ENSG00000078699	chr20	33533828	A>G	A	G	intronic	CBFA2T2	.	.	4.69231	20.8846	4.69231	NA	23.9208	NA	tumor_only	23.9208	known	NA	NA	NA	NA
ENSG00000078699	chr20	33533836	A>G	A	G	intronic	CBFA2T2	.	.	4.7619	20.3809	4.7619	NA	24.8359	NA	tumor_only	24.8359	known	NA	NA	NA	NA
ENSG00000078699	chr20	33533854	A>G	A	G	intronic	CBFA2T2	.	.	5	26.2857	5	NA	20.324	NA	tumor_only	20.324	known	NA	NA	NA	NA
ENSG00000078699	chr20	33533855	A>G	A	G	intronic	CBFA2T2	.	.	5.82609	25.0435	5.82609	NA	25.291	NA	tumor_only	25.291	known	NA	NA	NA	NA
ENSG00000078699	chr20	33533946	A>G	A	G	intronic	CBFA2T2	.	.	5.6875	25.8125	5.6875	NA	22.7004	NA	tumor_only	22.7004	known	NA	NA	NA	NA
ENSG00000078699	chr20	33534043	A>G	A	G	intronic	CBFA2T2	.	.	5	19.2857	5	NA	26.5038	NA	tumor_only	26.5038	known	NA	NA	NA	NA
ENSG00000078699	chr20	33534389	A>G	A	G	intronic	CBFA2T2	.	.	5.31818	14	5.31818	NA	39.1418	NA	tumor_only	39.1418	known	NA	NA	NA	NA
ENSG00000078699	chr20	33534452	A>G	A	G	intronic	CBFA2T2	.	.	4	15.25	4	NA	26.2079	NA	tumor_only	26.2079	known	NA	NA	NA	NA
ENSG00000078699	chr20	33534493	A>G	A	G	intronic	CBFA2T2	.	.	4.3913	15.4348	4.3913	NA	30.586	NA	tumor_only	30.586	known	NA	NA	NA	NA
ENSG00000078699	chr20	33534496	A>G	A	G	intronic	CBFA2T2	.	.	5.03571	15.5357	5.03571	NA	34.9323	NA	tumor_only	34.9323	known	NA	NA	NA	NA
ENSG00000078699	chr20	33534575	A>G	A	G	intronic	CBFA2T2	.	.	4.14286	16.5714	4.14286	NA	26.4459	NA	tumor_only	26.4459	known	NA	NA	NA	NA
ENSG00000078699	chr20	33538549	A>G	A	G	intronic	CBFA2T2	.	.	4.33333	17.3333	4.33333	NA	26.5594	NA	tumor_only	26.5594	known	NA	NA	NA	NA
ENSG00000078699	chr20	33538559	A>G	A	G	intronic	CBFA2T2	.	.	5	20.9167	5	NA	25.4057	NA	tumor_only	25.4057	known	NA	NA	NA	NA
ENSG00000078699	chr20	33542081	A>G	A	G	intronic	CBFA2T2	.	.	5.68571	17.4857	5.68571	NA	34.3441	NA	tumor_only	34.3441	known	NA	NA	NA	NA
ENSG00000078699	chr20	33545656	A>G	A	G	intronic	CBFA2T2	.	.	3.7	12.5	3.7	NA	32.2641	NA	tumor_only	32.2641	known	NA	NA	NA	NA
ENSG00000078699	chr20	33546532	A>G	A	G	intronic	CBFA2T2	.	.	4.93333	21.0667	4.93333	NA	25.2971	NA	tumor_only	25.2971	known	NA	NA	NA	NA
ENSG00000078699	chr20	33546535	A>G	A	G	intronic	CBFA2T2	.	.	4.11111	17.6667	4.11111	NA	25.2669	NA	tumor_only	25.2669	known	NA	NA	NA	NA
ENSG00000078699	chr20	33546730	A>G	A	G	intronic	CBFA2T2	.	.	3.44444	12.8889	3.44444	NA	27.5083	NA	tumor_only	27.5083	known	NA	NA	NA	NA
ENSG00000078699	chr20	33546747	A>G	A	G	intronic	CBFA2T2	.	.	4.06667	11.6	4.06667	NA	36.348	NA	tumor_only	36.348	known	NA	NA	NA	NA
ENSG00000078699	chr20	33547093	A>G	A	G	intronic	CBFA2T2	.	.	4.64706	9.88235	4.64706	NA	48.5568	NA	tumor_only	48.5568	known	NA	NA	NA	NA
ENSG00000078699	chr20	33547106	A>G	A	G	intronic	CBFA2T2	.	.	4.53333	10	4.53333	NA	46.5846	NA	tumor_only	46.5846	known	NA	NA	NA	NA
ENSG00000078699	chr20	33547125	A>G	A	G	intronic	CBFA2T2	.	.	3.6	10.9333	3.6	NA	35.3629	NA	tumor_only	35.3629	known	NA	NA	NA	NA
ENSG00000078699	chr20	33547128	A>G	A	G	intronic	CBFA2T2	.	.	3.4	10.5	3.4	NA	34.2027	NA	tumor_only	34.2027	known	NA	NA	NA	NA
ENSG00000078699	chr20	33547535	A>G	A	G	intronic	CBFA2T2	.	.	4.5	17.3571	4.5	NA	27.8087	NA	tumor_only	27.8087	known	NA	NA	NA	NA
ENSG00000078699	chr20	33547536	A>G	A	G	intronic	CBFA2T2	.	.	4.48148	18.6296	4.48148	NA	25.6909	NA	tumor_only	25.6909	known	NA	NA	NA	NA
ENSG00000078699	chr20	33547570	A>G	A	G	intronic	CBFA2T2	.	.	5.28571	28.8571	5.28571	NA	19.1675	NA	tumor_only	19.1675	known	NA	NA	NA	NA
ENSG00000078699	chr20	33547574	A>G	A	G	intronic	CBFA2T2	.	.	5.33333	19.8222	5.33333	NA	28.2869	NA	tumor_only	28.2869	known	NA	NA	NA	NA
ENSG00000078699	chr20	33547596	A>G	A	G	intronic	CBFA2T2	.	.	4.90476	22.5714	4.90476	NA	23.3181	NA	tumor_only	23.3181	known	NA	NA	NA	NA
ENSG00000078699	chr20	33547601	A>G	A	G	intronic	CBFA2T2	.	.	5	22.625	5	NA	24.2416	NA	tumor_only	24.2416	known	NA	NA	NA	NA
ENSG00000078699	chr20	33547638	A>G	A	G	intronic	CBFA2T2	.	.	5.28571	20.1429	5.28571	NA	28.123	NA	tumor_only	28.123	known	NA	NA	NA	NA
ENSG00000078699	chr20	33548369	A>G	A	G	intronic	CBFA2T2	.	.	4.71429	14.5714	4.71429	NA	33.121	NA	tumor_only	33.121	known	NA	NA	NA	NA
ENSG00000078699	chr20	33548688	A>G	A	G	intronic	CBFA2T2	.	.	5.36956	14.6739	5.36956	NA	37.3125	NA	tumor_only	37.3125	known	NA	NA	NA	NA
ENSG00000078699	chr20	33548698	A>G	A	G	intronic	CBFA2T2	.	.	3.88889	14	3.88889	NA	29.9155	NA	tumor_only	29.9155	known	NA	NA	NA	NA
ENSG00000078699	chr20	33548774	A>G	A	G	intronic	CBFA2T2	.	.	5.08696	17.5652	5.08696	NA	31.5253	NA	tumor_only	31.5253	known	NA	NA	NA	NA
ENSG00000078699	chr20	33548859	A>G	A	G	intronic	CBFA2T2	.	.	5.7	18.4833	5.7	NA	32.9955	NA	tumor_only	32.9955	known	NA	NA	NA	NA
ENSG00000078699	chr20	33566374	A>G	A	G	intronic	CBFA2T2	.	.	3.875	13.5	3.875	NA	29.987	NA	tumor_only	29.987	known	NA	NA	NA	NA
ENSG00000078699	chr20	33566420	A>G	A	G	intronic	CBFA2T2	.	.	3.89474	14.1053	3.89474	NA	29.552	NA	tumor_only	29.552	known	NA	NA	NA	NA
ENSG00000078699	chr20	33566485	A>G	A	G	intronic	CBFA2T2	.	.	4.72973	12.973	4.72973	NA	38.6027	NA	tumor_only	38.6027	known	NA	NA	NA	NA
ENSG00000078699	chr20	33566512	A>G	A	G	intronic	CBFA2T2	.	.	3.55556	11.7778	3.55556	NA	31.4112	NA	tumor_only	31.4112	known	NA	NA	NA	NA
ENSG00000078699	chr20	33566541	A>G	A	G	intronic	CBFA2T2	.	.	3.8	13.6	3.8	NA	30.8707	NA	tumor_only	30.8707	known	NA	NA	NA	NA
ENSG00000078699	chr20	33571984	A>G	A	G	intronic	CBFA2T2	.	.	3.875	14.625	3.875	NA	28.505	NA	tumor_only	28.505	known	NA	NA	NA	NA
ENSG00000078699	chr20	33572020	A>G	A	G	intronic	CBFA2T2	.	.	3.5	16.125	3.5	NA	23.5107	NA	tumor_only	23.5107	known	NA	NA	NA	NA
ENSG00000078699	chr20	33573586	A>G	A	G	intronic	CBFA2T2	.	.	4.53846	19.1538	4.53846	NA	26.342	NA	tumor_only	26.342	known	NA	NA	NA	NA
ENSG00000078699	chr20	33573654	A>G	A	G	intronic	CBFA2T2	.	.	3.88889	18.5556	3.88889	NA	23.6741	NA	tumor_only	23.6741	known	NA	NA	NA	NA
ENSG00000078699	chr20	33573748	A>G	A	G	intronic	CBFA2T2	.	.	4.42857	13.4762	4.42857	NA	36.7792	NA	tumor_only	36.7792	known	NA	NA	NA	NA
ENSG00000078699	chr20	33574442	A>G	A	G	intronic	CBFA2T2	.	.	3.66667	10.2222	3.66667	NA	38.5932	NA	tumor_only	38.5932	known	NA	NA	NA	NA
ENSG00000078699	chr20	33574531	A>G	A	G	intronic	CBFA2T2	.	.	4.66667	15.5556	4.66667	NA	32.3686	NA	tumor_only	32.3686	known	NA	NA	NA	NA
ENSG00000078699	chr20	33579954	A>G	A	G	intronic	CBFA2T2	.	.	3.7	13	3.7	NA	30.4964	NA	tumor_only	30.4964	known	NA	NA	NA	NA
ENSG00000078699	chr20	33580811	A>G	A	G	intronic	CBFA2T2	.	.	4.53333	14.8	4.53333	NA	35.6726	NA	tumor_only	35.6726	known	NA	NA	NA	NA
ENSG00000078699	chr20	33580833	A>G	A	G	intronic	CBFA2T2	.	.	3.71429	15.5714	3.71429	NA	26.9054	NA	tumor_only	26.9054	known	NA	NA	NA	NA
ENSG00000078699	chr20	33582367	A>G	A	G	intronic	CBFA2T2	.	.	4.25	13.5	4.25	NA	34.5669	NA	tumor_only	34.5669	known	NA	NA	NA	NA
ENSG00000078699	chr20	33582368	A>G	A	G	intronic	CBFA2T2	.	.	4.09091	12.0909	4.09091	NA	35.8746	NA	tumor_only	35.8746	known	NA	NA	NA	NA
ENSG00000078699	chr20	33582559	A>G	A	G	intronic	CBFA2T2	.	.	4.33333	13.7778	4.33333	NA	33.5716	NA	tumor_only	33.5716	known	NA	NA	NA	NA
ENSG00000078699	chr20	33582565	A>G	A	G	intronic	CBFA2T2	.	.	4.33333	14.6667	4.33333	NA	30.7926	NA	tumor_only	30.7926	known	NA	NA	NA	NA
ENSG00000078699	chr20	33582680	A>G	A	G	intronic	CBFA2T2	.	.	4.58824	19	4.58824	NA	27.7971	NA	tumor_only	27.7971	known	NA	NA	NA	NA
ENSG00000078699	chr20	33582708	A>G	A	G	intronic	CBFA2T2	.	.	5.36364	21.5454	5.36364	NA	26.8794	NA	tumor_only	26.8794	known	NA	NA	NA	NA
ENSG00000078699	chr20	33582763	A>G	A	G	intronic	CBFA2T2	.	.	4.58333	19.4167	4.58333	NA	26.2261	NA	tumor_only	26.2261	known	NA	NA	NA	NA
ENSG00000078699	chr20	33582764	A>G	A	G	intronic	CBFA2T2	.	.	3.77778	15.6667	3.77778	NA	25.8299	NA	tumor_only	25.8299	known	NA	NA	NA	NA
ENSG00000078699	chr20	33582795	A>G	A	G	intronic	CBFA2T2	.	.	4.30769	18	4.30769	NA	26.7246	NA	tumor_only	26.7246	known	NA	NA	NA	NA
ENSG00000078699	chr20	33582888	A>G	A	G	intronic	CBFA2T2	.	.	4.55556	18.8333	4.55556	NA	26.1612	NA	tumor_only	26.1612	known	NA	NA	NA	NA
ENSG00000078699	chr20	33584009	A>G	A	G	intronic	CBFA2T2	.	.	4	16.3333	4	NA	25.0336	NA	tumor_only	25.0336	known	NA	NA	NA	NA
ENSG00000078699	chr20	33584041	A>G	A	G	intronic	CBFA2T2	.	.	6.57143	27.2857	6.57143	NA	25.3804	NA	tumor_only	25.3804	known	NA	NA	NA	NA
ENSG00000078699	chr20	33584077	A>G	A	G	intronic	CBFA2T2	.	.	3.75	15.6667	3.75	NA	25.4638	NA	tumor_only	25.4638	known	NA	NA	NA	NA
ENSG00000078699	chr20	33584201	A>G	A	G	intronic	CBFA2T2	.	.	6.28571	18.1905	6.28571	NA	36.9479	NA	tumor_only	36.9479	known	NA	NA	NA	NA
ENSG00000078699	chr20	33584210	A>G	A	G	intronic	CBFA2T2	.	.	4.77778	20.6667	4.77778	NA	26.3202	NA	tumor_only	26.3202	known	NA	NA	NA	NA
ENSG00000078699	chr20	33586272	A>G	A	G	intronic	CBFA2T2	.	.	5.71429	22.0714	5.71429	NA	28.6453	NA	tumor_only	28.6453	known	NA	NA	NA	NA
ENSG00000078699	chr20	33586279	A>G	A	G	intronic	CBFA2T2	.	.	4.66667	19.625	4.66667	NA	27.6619	NA	tumor_only	27.6619	known	NA	NA	NA	NA
ENSG00000078699	chr20	33587021	A>G	A	G	intronic	CBFA2T2	.	.	6.32	19.44	6.32	NA	35.723	NA	tumor_only	35.723	known	NA	NA	NA	NA
ENSG00000078699	chr20	33587035	A>G	A	G	intronic	CBFA2T2	.	.	5.3	19.95	5.3	NA	30.202	NA	tumor_only	30.202	known	NA	NA	NA	NA
ENSG00000078699	chr20	33587071	A>G	A	G	intronic	CBFA2T2	.	.	4.72727	19	4.72727	NA	26.6144	NA	tumor_only	26.6144	known	NA	NA	NA	NA
ENSG00000078699	chr20	33587081	A>G	A	G	intronic	CBFA2T2	.	.	4.69231	22.2308	4.69231	NA	21.9695	NA	tumor_only	21.9695	known	NA	NA	NA	NA
ENSG00000078699	chr20	33587164	A>G	A	G	intronic	CBFA2T2	.	.	4.47826	17	4.47826	NA	29.876	NA	tumor_only	29.876	known	NA	NA	NA	NA
ENSG00000078699	chr20	33588683	A>G	A	G	intronic	CBFA2T2	.	.	4	14.1818	4	NA	29.1032	NA	tumor_only	29.1032	known	NA	NA	NA	NA
ENSG00000078699	chr20	33588867	A>G	A	G	intronic	CBFA2T2	.	.	4.71429	14.2857	4.71429	NA	37.6882	NA	tumor_only	37.6882	known	NA	NA	NA	NA
ENSG00000078699	chr20	33588891	A>G	A	G	intronic	CBFA2T2	.	.	3.85714	12.1429	3.85714	NA	37.8205	NA	tumor_only	37.8205	known	NA	NA	NA	NA
ENSG00000078699	chr20	33592150	A>G	A	G	intronic	CBFA2T2	.	.	4.28571	11.2143	4.28571	NA	41.6442	NA	tumor_only	41.6442	known	NA	NA	NA	NA
ENSG00000078699	chr20	33593149	A>G	A	G	intronic	CBFA2T2	.	.	4.42857	13.7619	4.42857	NA	35.0542	NA	tumor_only	35.0542	known	NA	NA	NA	NA
ENSG00000078699	chr20	33593181	A>G	A	G	intronic	CBFA2T2	.	.	3.55556	11.1111	3.55556	NA	32.9418	NA	tumor_only	32.9418	known	NA	NA	NA	NA
ENSG00000078699	chr20	33593185	A>G	A	G	intronic	CBFA2T2	.	.	4.7	11.2667	4.7	NA	44.6382	NA	tumor_only	44.6382	known	NA	NA	NA	NA
ENSG00000078699	chr20	33593264	A>G	A	G	intronic	CBFA2T2	.	.	5.33333	10	5.33333	NA	50.4677	NA	tumor_only	50.4677	known	NA	NA	NA	NA
ENSG00000078699	chr20	33593266	A>G	A	G	intronic	CBFA2T2	.	.	4.64286	9.28571	4.64286	NA	49.7345	NA	tumor_only	49.7345	known	NA	NA	NA	NA
ENSG00000078699	chr20	33593522	A>G	A	G	intronic	CBFA2T2	.	.	4.4	15.5	4.4	NA	30.7452	NA	tumor_only	30.7452	known	NA	NA	NA	NA
ENSG00000078699	chr20	33593538	A>G	A	G	intronic	CBFA2T2	.	.	4.875	15.875	4.875	NA	32.0313	NA	tumor_only	32.0313	known	NA	NA	NA	NA
ENSG00000078699	chr20	33594427	A>G	A	G	intronic	CBFA2T2	.	.	4	10.1	4	NA	42.1669	NA	tumor_only	42.1669	known	NA	NA	NA	NA
ENSG00000078699	chr20	33597700	A>G	A	G	intronic	CBFA2T2	.	.	4.55556	15.6667	4.55556	NA	29.9746	NA	tumor_only	29.9746	known	NA	NA	NA	NA
ENSG00000078699	chr20	33597705	A>G	A	G	intronic	CBFA2T2	.	.	4.33333	14.9444	4.33333	NA	31.3427	NA	tumor_only	31.3427	known	NA	NA	NA	NA
ENSG00000078699	chr20	33599115	A>G	A	G	intronic	CBFA2T2	.	.	4.27273	16.2727	4.27273	NA	29.6395	NA	tumor_only	29.6395	known	NA	NA	NA	NA
ENSG00000078699	chr20	33599682	A>G	A	G	intronic	CBFA2T2	.	.	4.85	14.05	4.85	NA	38.225	NA	tumor_only	38.225	known	NA	NA	NA	NA
ENSG00000078699	chr20	33611559	A>G	A	G	intronic	CBFA2T2	.	.	5.77778	21.2222	5.77778	NA	28.2934	NA	tumor_only	28.2934	known	NA	NA	NA	NA
ENSG00000078699	chr20	33611585	A>G	A	G	intronic	CBFA2T2	.	.	5.14286	25.7143	5.14286	NA	22.8076	NA	tumor_only	22.8076	known	NA	NA	NA	NA
ENSG00000078699	chr20	33611681	A>G	A	G	intronic	CBFA2T2	.	.	5.39286	20.25	5.39286	NA	28.9805	NA	tumor_only	28.9805	known	NA	NA	NA	NA
ENSG00000078699	chr20	33611682	A>G	A	G	intronic	CBFA2T2	.	.	4.92	17.2	4.92	NA	30.2532	NA	tumor_only	30.2532	known	NA	NA	NA	NA
ENSG00000078699	chr20	33611698	A>G	A	G	intronic	CBFA2T2	.	.	4.13333	15.3333	4.13333	NA	28.7697	NA	tumor_only	28.7697	known	NA	NA	NA	NA
ENSG00000078699	chr20	33611743	A>G	A	G	intronic	CBFA2T2	.	.	4.55556	16.3333	4.55556	NA	29.4347	NA	tumor_only	29.4347	known	NA	NA	NA	NA
ENSG00000078699	chr20	33616489	A>G	A	G	intronic	CBFA2T2	.	.	4.28571	15	4.28571	NA	31.2735	NA	tumor_only	31.2735	known	NA	NA	NA	NA
ENSG00000078699	chr20	33616518	A>G	A	G	intronic	CBFA2T2	.	.	4	14.4667	4	NA	29.2749	NA	tumor_only	29.2749	known	NA	NA	NA	NA
ENSG00000078699	chr20	33616584	A>G	A	G	intronic	CBFA2T2	.	.	4.54545	14.8182	4.54545	NA	36.7871	NA	tumor_only	36.7871	known	NA	NA	NA	NA
ENSG00000078699	chr20	33616606	A>G	A	G	intronic	CBFA2T2	.	.	5.04167	21.25	5.04167	NA	26.5995	NA	tumor_only	26.5995	known	NA	NA	NA	NA
ENSG00000078699	chr20	33616682	A>G	A	G	intronic	CBFA2T2	.	.	4.7	16.45	4.7	NA	30.3817	NA	tumor_only	30.3817	known	NA	NA	NA	NA
ENSG00000078699	chr20	33620250	A>G	A	G	intronic	CBFA2T2	.	.	3.92857	13.2857	3.92857	NA	32.4034	NA	tumor_only	32.4034	known	NA	NA	NA	NA
ENSG00000078699	chr20	33620411	A>G	A	G	intronic	CBFA2T2	.	.	4.80952	10.0476	4.80952	NA	50.4023	NA	tumor_only	50.4023	known	NA	NA	NA	NA
ENSG00000078699	chr20	33620420	A>G	A	G	intronic	CBFA2T2	.	.	4.52632	11.2632	4.52632	NA	42.1432	NA	tumor_only	42.1432	known	NA	NA	NA	NA
ENSG00000078699	chr20	33620582	A>G	A	G	intronic	CBFA2T2	.	.	3.85714	9.14286	3.85714	NA	41.7796	NA	tumor_only	41.7796	known	NA	NA	NA	NA
ENSG00000078699	chr20	33621505	A>G	A	G	intronic	CBFA2T2	.	.	5.03846	11.5385	5.03846	NA	44.4385	NA	tumor_only	44.4385	known	NA	NA	NA	NA
ENSG00000078699	chr20	33631090	A>G	A	G	intronic	CBFA2T2	.	.	5.46667	13.8667	5.46667	NA	41.4665	NA	tumor_only	41.4665	known	NA	NA	NA	NA
ENSG00000078699	chr20	33631127	A>G	A	G	intronic	CBFA2T2	.	.	4.73333	12.6667	4.73333	NA	38.4819	NA	tumor_only	38.4819	known	NA	NA	NA	NA
ENSG00000078699	chr20	33631129	A>G	A	G	intronic	CBFA2T2	.	.	3.88889	12.6667	3.88889	NA	34.7923	NA	tumor_only	34.7923	known	NA	NA	NA	NA
ENSG00000078699	chr20	33631203	A>G	A	G	intronic	CBFA2T2	.	.	3.8	12.1333	3.8	NA	33.0549	NA	tumor_only	33.0549	known	NA	NA	NA	NA
ENSG00000078699	chr20	33632144	A>G	A	G	intronic	CBFA2T2	.	.	4.52941	20.1177	4.52941	NA	26.0671	NA	tumor_only	26.0671	known	NA	NA	NA	NA
ENSG00000078699	chr20	33632183	A>G	A	G	intronic	CBFA2T2	.	.	5.45161	23.8065	5.45161	NA	25.7093	NA	tumor_only	25.7093	known	NA	NA	NA	NA
ENSG00000078699	chr20	33632287	A>G	A	G	intronic	CBFA2T2	.	.	5.06667	15.7	5.06667	NA	35.847	NA	tumor_only	35.847	known	NA	NA	NA	NA
ENSG00000078699	chr20	33632326	A>G	A	G	intronic	CBFA2T2	.	.	4.23077	15.5385	4.23077	NA	30.3674	NA	tumor_only	30.3674	known	NA	NA	NA	NA
ENSG00000078699	chr20	33632568	A>G	A	G	intronic	CBFA2T2	.	.	4.81818	15.6364	4.81818	NA	32.0279	NA	tumor_only	32.0279	known	NA	NA	NA	NA
ENSG00000078699	chr20	33632611	A>G	A	G	intronic	CBFA2T2	.	.	4.15789	13.7895	4.15789	NA	32.2597	NA	tumor_only	32.2597	known	NA	NA	NA	NA
ENSG00000078699	chr20	33632626	A>G	A	G	intronic	CBFA2T2	.	.	4	12.6154	4	NA	33.797	NA	tumor_only	33.797	known	NA	NA	NA	NA
ENSG00000078699	chr20	33632819	A>G	A	G	intronic	CBFA2T2	.	.	4	17.9	4	NA	23.875	NA	tumor_only	23.875	known	NA	NA	NA	NA
ENSG00000078699	chr20	33632885	A>G	A	G	intronic	CBFA2T2	.	.	4.46667	18.6	4.46667	NA	27.4954	NA	tumor_only	27.4954	known	NA	NA	NA	NA
ENSG00000078699	chr20	33632888	A>G	A	G	intronic	CBFA2T2	.	.	4.11111	16.8889	4.11111	NA	27.1383	NA	tumor_only	27.1383	known	NA	NA	NA	NA
ENSG00000078699	chr20	33632924	A>G	A	G	intronic	CBFA2T2	.	.	4.33333	15.8333	4.33333	NA	29.7897	NA	tumor_only	29.7897	known	NA	NA	NA	NA
ENSG00000078699	chr20	33632997	A>G	A	G	intronic	CBFA2T2	.	.	3.63636	14.9091	3.63636	NA	28.3935	NA	tumor_only	28.3935	known	NA	NA	NA	NA
ENSG00000078699	chr20	33633161	A>G	A	G	intronic	CBFA2T2	.	.	5.2	16.2667	5.2	NA	34.7927	NA	tumor_only	34.7927	known	NA	NA	NA	NA
ENSG00000078699	chr20	33633291	A>G	A	G	intronic	CBFA2T2	.	.	5.86667	17.6	5.86667	NA	36.6936	NA	tumor_only	36.6936	known	NA	NA	NA	NA
ENSG00000078699	chr20	33633292	A>G	A	G	intronic	CBFA2T2	.	.	4.14286	18	4.14286	NA	22.5836	NA	tumor_only	22.5836	known	NA	NA	NA	NA
ENSG00000078699	chr20	33634166	A>G	A	G	intronic	CBFA2T2	.	.	4	12.5	4	NA	33.8787	NA	tumor_only	33.8787	known	NA	NA	NA	NA
ENSG00000078699	chr20	33634513	A>G	A	G	intronic	CBFA2T2	.	.	4.58333	11.3333	4.58333	NA	43.7548	NA	tumor_only	43.7548	known	NA	NA	NA	NA
ENSG00000078699	chr20	33634591	A>G	A	G	intronic	CBFA2T2	.	.	4.85	10.4	4.85	NA	49.8603	NA	tumor_only	49.8603	known	NA	NA	NA	NA
ENSG00000078699	chr20	33638177	A>G	A	G	intronic	CBFA2T2	.	.	4.76316	11.6579	4.76316	NA	42.4791	NA	tumor_only	42.4791	known	NA	NA	NA	NA
ENSG00000078699	chr20	33638218	A>G	A	G	intronic	CBFA2T2	.	.	4.42857	15.5714	4.42857	NA	33.2021	NA	tumor_only	33.2021	known	NA	NA	NA	NA
ENSG00000078699	chr20	33639708	A>G	A	G	UTR5	CBFA2T2	.	.	4.33333	12.3333	4.33333	NA	39.2788	NA	tumor_only	39.2788	known	NA	NA	NA	NA
ENSG00000078699	chr20	33639770	A>G	A	G	intronic	CBFA2T2	.	.	4.625	13.5833	4.625	NA	35.3363	NA	tumor_only	35.3363	known	NA	NA	NA	NA
ENSG00000078699	chr20	33641748	A>G	A	G	intronic	CBFA2T2	.	.	4.18182	15.3636	4.18182	NA	30.144	NA	tumor_only	30.144	known	NA	NA	NA	NA
ENSG00000078699	chr20	33641797	A>G	A	G	intronic	CBFA2T2	.	.	5.15385	13.1539	5.15385	NA	40.1528	NA	tumor_only	40.1528	known	NA	NA	NA	NA
ENSG00000078699	chr20	33641811	A>G	A	G	intronic	CBFA2T2	.	.	5.04	11.92	5.04	NA	42.793	NA	tumor_only	42.793	known	NA	NA	NA	NA
ENSG00000078699	chr20	33643361	A>G	A	G	intronic	CBFA2T2	.	.	3.875	12.5	3.875	NA	32.9956	NA	tumor_only	32.9956	known	NA	NA	NA	NA
ENSG00000078699	chr20	33643414	A>G	A	G	intronic	CBFA2T2	.	.	3.81818	12.2727	3.81818	NA	31.9471	NA	tumor_only	31.9471	known	NA	NA	NA	NA
ENSG00000078699	chr20	33646022	A>G	A	G	UTR3	CBFA2T2	.	.	5.56	22.8	5.56	NA	27.6796	NA	tumor_only	27.6796	known	NA	NA	NA	NA
ENSG00000078699	chr20	33646169	A>G	A	G	UTR3	CBFA2T2	.	.	5.5	24.7	5.5	NA	23.8959	NA	tumor_only	23.8959	known	NA	NA	NA	NA
ENSG00000078699	chr20	33646187	A>G	A	G	UTR3	CBFA2T2	.	.	7.45	35.725	7.45	NA	22.0815	NA	tumor_only	22.0815	known	NA	NA	NA	NA
ENSG00000078699	chr20	33646600	A>G	A	G	UTR3	CBFA2T2	.	.	6.04167	26.625	6.04167	NA	22.9297	NA	tumor_only	22.9297	known	NA	NA	NA	NA
ENSG00000078699	chr20	33646601	A>G	A	G	UTR3	CBFA2T2	.	.	5.8	26	5.8	NA	22.8323	NA	tumor_only	22.8323	known	NA	NA	NA	NA
ENSG00000078699	chr20	33646615	A>G	A	G	UTR3	CBFA2T2	.	.	5.78571	28.6429	5.78571	NA	21.438	NA	tumor_only	21.438	known	NA	NA	NA	NA
ENSG00000078699	chr20	33646617	A>G	A	G	UTR3	CBFA2T2	.	.	5.88889	26.4444	5.88889	NA	22.7205	NA	tumor_only	22.7205	known	NA	NA	NA	NA
ENSG00000078699	chr20	33646655	A>G	A	G	UTR3	CBFA2T2	.	.	4.73333	20.3333	4.73333	NA	26.6848	NA	tumor_only	26.6848	known	NA	NA	NA	NA
ENSG00000078699	chr20	33646705	A>G	A	G	UTR3	CBFA2T2	.	.	6.16667	18.8333	6.16667	NA	35.5055	NA	tumor_only	35.5055	known	NA	NA	NA	NA
ENSG00000078699	chr20	33646848	A>G	A	G	UTR3	CBFA2T2	.	.	6.08333	22.4167	6.08333	NA	27.0197	NA	tumor_only	27.0197	known	NA	NA	NA	NA
ENSG00000078699	chr20	33647471	A>G	A	G	UTR3	CBFA2T2	.	.	4.76923	24.4615	4.76923	NA	21.86	NA	tumor_only	21.86	known	NA	NA	NA	NA
ENSG00000078699	chr20	33647504	A>G	A	G	UTR3	CBFA2T2	.	.	7	35.3636	7	NA	19.7564	NA	tumor_only	19.7564	known	NA	NA	NA	NA
ENSG00000078699	chr20	33647518	A>G	A	G	UTR3	CBFA2T2	.	.	7.27778	32.3889	7.27778	NA	23.5396	NA	tumor_only	23.5396	known	NA	NA	NA	NA
ENSG00000078699	chr20	33647531	A>G	A	G	UTR3	CBFA2T2	.	.	6.23077	29.4615	6.23077	NA	21.0913	NA	tumor_only	21.0913	known	NA	NA	NA	NA
ENSG00000078699	chr20	33647546	A>G	A	G	UTR3	CBFA2T2	.	.	6	28.8823	6	NA	20.8297	NA	tumor_only	20.8297	known	NA	NA	NA	NA
ENSG00000078699	chr20	33647558	A>G	A	G	UTR3	CBFA2T2	.	.	5.66667	27.5238	5.66667	NA	21.0744	NA	tumor_only	21.0744	known	NA	NA	NA	NA
ENSG00000131061	chr20	33755808	A>G	A	G	intronic	ZNF341	.	.	6.9	7.8	6.9	NA	88.6825	NA	tumor_only	88.6825	known	NA	NA	NA	NA
ENSG00000131061	NA	NA	A>G	A	G	intronic	ZNF341	.	NA	NA	NA	NA	7.57143	NA	62.3583	normal_only	-62.3583	known	NA	NA	NA	NA
ENSG00000101421	chr20	33819027	A>G	A	G	intronic	CHMP4B	.	.	3.25	10.625	3.25	NA	32.1158	NA	tumor_only	32.1158	known	NA	NA	NA	NA
ENSG00000101421	chr20	33819117	A>G	A	G	intronic	CHMP4B	.	.	4.33333	8.66667	4.33333	NA	51.3737	NA	tumor_only	51.3737	known	NA	NA	NA	NA
ENSG00000101421	chr20	33819912	A>G	A	G	intronic	CHMP4B	.	.	4	8.58333	4	NA	46.5011	NA	tumor_only	46.5011	known	NA	NA	NA	NA
ENSG00000101421	chr20	33819913	A>G	A	G	intronic	CHMP4B	.	.	4.07692	8.61538	4.07692	NA	47.8304	NA	tumor_only	47.8304	known	NA	NA	NA	NA
ENSG00000101421	chr20	33820057	A>G	A	G	intronic	CHMP4B	.	.	3.85714	9.71429	3.85714	NA	41.347	NA	tumor_only	41.347	known	NA	NA	NA	NA
ENSG00000101421	chr20	33821288	A>G	A	G	intronic	CHMP4B	.	.	4	10.9167	4	NA	40.2431	NA	tumor_only	40.2431	known	NA	NA	NA	NA
ENSG00000101421	chr20	33821316	A>G	A	G	intronic	CHMP4B	.	.	4.3	11.85	4.3	NA	39.5759	NA	tumor_only	39.5759	known	NA	NA	NA	NA
ENSG00000101421	chr20	33821337	A>G	A	G	intronic	CHMP4B	.	.	4.45	12.75	4.45	NA	38.8061	NA	tumor_only	38.8061	known	NA	NA	NA	NA
ENSG00000101421	chr20	33821650	A>G	A	G	intronic	CHMP4B	.	.	3.5	14.5	3.5	NA	25.2935	NA	tumor_only	25.2935	known	NA	NA	NA	NA
ENSG00000101421	chr20	33821669	A>G	A	G	intronic	CHMP4B	.	.	4.26667	16.8667	4.26667	NA	26.0399	NA	tumor_only	26.0399	known	NA	NA	NA	NA
ENSG00000101421	chr20	33821702	A>G	A	G	intronic	CHMP4B	.	.	4.94872	15.1795	4.94872	NA	34.0475	NA	tumor_only	34.0475	known	NA	NA	NA	NA
ENSG00000101421	chr20	33822995	A>G	A	G	intronic	CHMP4B	.	.	3.73684	11.1053	3.73684	NA	35.5222	NA	tumor_only	35.5222	known	NA	NA	NA	NA
ENSG00000101421	chr20	33823068	A>G	A	G	intronic	CHMP4B	.	.	3.95	9.85	3.95	NA	40.4978	NA	tumor_only	40.4978	known	NA	NA	NA	NA
ENSG00000101421	chr20	33823505	A>G	A	G	intronic	CHMP4B	.	.	3.57143	14.1429	3.57143	NA	25.5626	NA	tumor_only	25.5626	known	NA	NA	NA	NA
ENSG00000101421	chr20	33849453	A>G	A	G	intronic	CHMP4B	.	.	3.81818	9.90909	3.81818	NA	40.2043	NA	tumor_only	40.2043	known	NA	NA	NA	NA
ENSG00000101421	chr20	33849547	A>G	A	G	intronic	CHMP4B	.	.	3.42857	8.42857	3.42857	NA	43.0612	NA	tumor_only	43.0612	known	NA	NA	NA	NA
ENSG00000101421	chr20	33849796	A>G	A	G	intronic	CHMP4B	.	.	4.24	11.48	4.24	NA	39.7022	NA	tumor_only	39.7022	known	NA	NA	NA	NA
ENSG00000101421	chr20	33849815	A>G	A	G	intronic	CHMP4B	.	.	5	12.0526	5	NA	44.2741	NA	tumor_only	44.2741	known	NA	NA	NA	NA
ENSG00000101421	chr20	33849905	A>G	A	G	intronic	CHMP4B	.	.	3.66667	12.5	3.66667	NA	31.3156	NA	tumor_only	31.3156	known	NA	NA	NA	NA
ENSG00000101421	chr20	33849915	A>G	A	G	intronic	CHMP4B	.	.	4.93333	15.3778	4.93333	NA	34.7222	NA	tumor_only	34.7222	known	NA	NA	NA	NA
ENSG00000101421	chr20	33850012	A>G	A	G	intronic	CHMP4B	.	.	4.56757	14.6486	4.56757	NA	33.2802	NA	tumor_only	33.2802	known	NA	NA	NA	NA
ENSG00000125970	chr20	33997295	A>G	A	G	intronic	RALY	.	.	4.63636	13.8636	4.63636	NA	35.0268	NA	tumor_only	35.0268	known	NA	NA	NA	NA
ENSG00000125970	chr20	33999010	A>G	A	G	intronic	RALY	.	.	4.65	14.8	4.65	NA	32.52	NA	tumor_only	32.52	known	NA	NA	NA	NA
ENSG00000125970	chr20	34005287	A>G	A	G	intronic	RALY	.	.	5.44444	18.1111	5.44444	NA	33.7312	NA	tumor_only	33.7312	known	NA	NA	NA	NA
ENSG00000125970	chr20	34005389	A>G	A	G	intronic	RALY	.	.	4.05556	17.8889	4.05556	NA	23.0894	NA	tumor_only	23.0894	known	NA	NA	NA	NA
ENSG00000125970	chr20	34005451	A>G	A	G	intronic	RALY	.	.	4.3	14.625	4.3	NA	30.5322	NA	tumor_only	30.5322	known	NA	NA	NA	NA
ENSG00000125970	chr20	34005458	A>G	A	G	intronic	RALY	.	.	4.35714	14.5	4.35714	NA	31.7574	NA	tumor_only	31.7574	known	NA	NA	NA	NA
ENSG00000125970	chr20	34010303	A>G	A	G	intronic	RALY	.	.	3.625	13.625	3.625	NA	29.4535	NA	tumor_only	29.4535	known	NA	NA	NA	NA
ENSG00000125970	chr20	34010315	A>G	A	G	intronic	RALY	.	.	3.66667	16.3333	3.66667	NA	25.6079	NA	tumor_only	25.6079	known	NA	NA	NA	NA
ENSG00000125970	chr20	34010358	A>G	A	G	intronic	RALY	.	.	3.94444	13.2778	3.94444	NA	30.9841	NA	tumor_only	30.9841	known	NA	NA	NA	NA
ENSG00000125970	chr20	34013358	A>G	A	G	intronic	RALY	.	.	4.71429	11.5714	4.71429	NA	41.5816	NA	tumor_only	41.5816	known	NA	NA	NA	NA
ENSG00000125970	chr20	34021091	A>G	A	G	intronic	RALY	.	.	3.92308	11.5385	3.92308	NA	37.3749	NA	tumor_only	37.3749	known	NA	NA	NA	NA
ENSG00000125970	chr20	34021101	A>G	A	G	intronic	RALY	.	.	4.54167	11.7917	4.54167	NA	40.4877	NA	tumor_only	40.4877	known	NA	NA	NA	NA
ENSG00000125970	chr20	34032096	A>G	A	G	intronic	RALY	.	.	4.93333	18	4.93333	NA	28.5097	NA	tumor_only	28.5097	known	NA	NA	NA	NA
ENSG00000125970	chr20	34035032	A>G	A	G	intronic	RALY	.	.	4.33333	14.9583	4.33333	NA	30.1593	NA	tumor_only	30.1593	known	NA	NA	NA	NA
ENSG00000125970	chr20	34053501	A>G	A	G	intronic	RALY	.	.	4.60526	11.9737	4.60526	NA	39.4027	NA	tumor_only	39.4027	known	NA	NA	NA	NA
ENSG00000125970	chr20	34053510	A>G	A	G	intronic	RALY	.	.	4.13333	11.9333	4.13333	NA	37.4233	NA	tumor_only	37.4233	known	NA	NA	NA	NA
ENSG00000125970	chr20	34053540	A>G	A	G	intronic	RALY	.	.	3.3	12.5	3.3	NA	27.4702	NA	tumor_only	27.4702	known	NA	NA	NA	NA
ENSG00000125970	chr20	34053665	A>G	A	G	intronic	RALY	.	.	4.42857	17.5714	4.42857	NA	25.8576	NA	tumor_only	25.8576	known	NA	NA	NA	NA
ENSG00000125970	chr20	34054746	A>G	A	G	intronic	RALY	.	.	4.54545	17.2727	4.54545	NA	26.7695	NA	tumor_only	26.7695	known	NA	NA	NA	NA
ENSG00000125970	chr20	34054747	A>G	A	G	intronic	RALY	.	.	4.73684	18.7368	4.73684	NA	25.9764	NA	tumor_only	25.9764	known	NA	NA	NA	NA
ENSG00000125970	chr20	34066233	A>G	A	G	intronic	RALY	.	.	4	11	4	NA	38.4875	NA	tumor_only	38.4875	known	NA	NA	NA	NA
ENSG00000125970	chr20	34066358	A>G	A	G	intronic	RALY	.	.	3.5	12	3.5	NA	31.0272	NA	tumor_only	31.0272	known	NA	NA	NA	NA
ENSG00000125970	chr20	34066372	A>G	A	G	intronic	RALY	.	.	4.125	14.375	4.125	NA	30.052	NA	tumor_only	30.052	known	NA	NA	NA	NA
ENSG00000125970	chr20	34067289	A>G	A	G	intronic	RALY	.	.	4.14286	20	4.14286	NA	21.1778	NA	tumor_only	21.1778	known	NA	NA	NA	NA
ENSG00000125970	chr20	34067303	A>G	A	G	intronic	RALY	.	.	4	17	4	NA	24.2996	NA	tumor_only	24.2996	known	NA	NA	NA	NA
ENSG00000125970	chr20	34074005	A>G	A	G	intronic	RALY	.	.	7.58537	31.439	7.58537	NA	24.4751	NA	tumor_only	24.4751	known	NA	NA	NA	NA
ENSG00000125970	chr20	34085095	A>G	A	G	downstream	RALY	.	.	3.55556	8.88889	3.55556	NA	43.5285	NA	tumor_only	43.5285	known	NA	NA	NA	NA
ENSG00000125970	chr20	34085195	A>G	A	G	downstream	RALY	.	.	3	10.5714	3	NA	30.1971	NA	tumor_only	30.1971	known	NA	NA	NA	NA
NA	chr20	34086059	A>G	A	G	intergenic	RALY;EIF2S2	.	.	5	13.05	5	NA	41.1714	NA	tumor_only	41.1714	known	NA	NA	NA	NA
NA	chr20	34086164	A>G	A	G	intergenic	RALY;EIF2S2	.	.	3.57143	13	3.57143	NA	30.5511	NA	tumor_only	30.5511	known	NA	NA	NA	NA
NA	chr20	34086197	A>G	A	G	intergenic	RALY;EIF2S2	.	.	3.875	10.75	3.875	NA	36.7461	NA	tumor_only	36.7461	known	NA	NA	NA	NA
NA	chr20	34086200	A>G	A	G	intergenic	RALY;EIF2S2	.	.	3.1	10.4	3.1	NA	31.6987	NA	tumor_only	31.6987	known	NA	NA	NA	NA
ENSG00000125977	chr20	34090890	A>G	A	G	intronic	EIF2S2	.	.	5.25	9.08333	5.25	NA	58.7963	NA	tumor_only	58.7963	known	NA	NA	NA	NA
ENSG00000125977	chr20	34090986	A>G	A	G	intronic	EIF2S2	.	.	3.875	9.875	3.875	NA	38.8609	NA	tumor_only	38.8609	known	NA	NA	NA	NA
ENSG00000125977	NA	NA	A>G	A	G	intronic	EIF2S2	.	NA	NA	NA	NA	9	NA	47.0591	normal_only	-47.0591	known	NA	NA	NA	NA
ENSG00000125977	chr20	34094030	A>G	A	G	intronic	EIF2S2	.	.	4.125	11.375	4.125	NA	38.4253	NA	tumor_only	38.4253	known	NA	NA	NA	NA
ENSG00000078747	chr20	34365446	A>G	A	G	intronic	ITCH	.	.	3.85714	10	3.85714	NA	41.7007	NA	tumor_only	41.7007	known	NA	NA	NA	NA
ENSG00000078747	chr20	34365544	A>G	A	G	intronic	ITCH	.	.	3.42857	13.2857	3.42857	NA	27.3555	NA	tumor_only	27.3555	known	NA	NA	NA	NA
ENSG00000078747	chr20	34367258	A>G	A	G	intronic	ITCH	.	.	4.1	11.7	4.1	NA	37.7937	NA	tumor_only	37.7937	known	NA	NA	NA	NA
ENSG00000078747	chr20	34367278	A>G	A	G	intronic	ITCH	.	.	3.2	9	3.2	NA	37.5736	NA	tumor_only	37.5736	known	NA	NA	NA	NA
ENSG00000078747	chr20	34369895	A>G	A	G	intronic	ITCH	.	.	3.55556	16.4444	3.55556	NA	21.781	NA	tumor_only	21.781	known	NA	NA	NA	NA
ENSG00000078747	chr20	34371333	A>G	A	G	intronic	ITCH	.	.	3.66667	11.1667	3.66667	NA	34.7619	NA	tumor_only	34.7619	known	NA	NA	NA	NA
ENSG00000078747	chr20	34371545	A>G	A	G	intronic	ITCH	.	.	3.42857	9	3.42857	NA	38.5359	NA	tumor_only	38.5359	known	NA	NA	NA	NA
ENSG00000078747	chr20	34371546	A>G	A	G	intronic	ITCH	.	.	4.42857	9.85714	4.42857	NA	46.347	NA	tumor_only	46.347	known	NA	NA	NA	NA
ENSG00000078747	chr20	34372087	A>G	A	G	intronic	ITCH	.	.	6.05263	9.26316	6.05263	NA	66.1481	NA	tumor_only	66.1481	known	NA	NA	NA	NA
ENSG00000078747	chr20	34372119	A>G	A	G	intronic	ITCH	.	.	8.28571	10	8.28571	NA	81.1706	NA	tumor_only	81.1706	known	NA	NA	NA	NA
ENSG00000078747	chr20	34372654	A>G	A	G	intronic	ITCH	.	.	4.14286	6.85714	4.14286	NA	60.2154	NA	tumor_only	60.2154	known	NA	NA	NA	NA
ENSG00000078747	chr20	34373163	A>G	A	G	intronic	ITCH	.	.	4.8	21.3	4.8	NA	23.1603	NA	tumor_only	23.1603	known	NA	NA	NA	NA
ENSG00000078747	chr20	34373904	A>G	A	G	intronic	ITCH	.	.	5.33333	18.9167	5.33333	NA	28.9922	NA	tumor_only	28.9922	known	NA	NA	NA	NA
ENSG00000078747	chr20	34373965	A>G	A	G	intronic	ITCH	.	.	4.22222	20.4444	4.22222	NA	21.3147	NA	tumor_only	21.3147	known	NA	NA	NA	NA
ENSG00000078747	chr20	34374002	A>G	A	G	intronic	ITCH	.	.	4	19.25	4	NA	20.9838	NA	tumor_only	20.9838	known	NA	NA	NA	NA
ENSG00000078747	chr20	34374857	A>G	A	G	intronic	ITCH	.	.	5.5	20.2857	5.5	NA	26.9854	NA	tumor_only	26.9854	known	NA	NA	NA	NA
ENSG00000078747	chr20	34375450	A>G	A	G	intronic	ITCH	.	.	3.90909	10.6818	3.90909	NA	37.4754	NA	tumor_only	37.4754	known	NA	NA	NA	NA
ENSG00000078747	chr20	34375505	A>G	A	G	intronic	ITCH	.	.	4.05263	12.3684	4.05263	NA	34.8961	NA	tumor_only	34.8961	known	NA	NA	NA	NA
ENSG00000078747	chr20	34375524	A>G	A	G	intronic	ITCH	.	.	4.12121	12.5758	4.12121	NA	35.8601	NA	tumor_only	35.8601	known	NA	NA	NA	NA
ENSG00000078747	chr20	34375552	A>G	A	G	intronic	ITCH	.	.	4	11	4	NA	37.0873	NA	tumor_only	37.0873	known	NA	NA	NA	NA
ENSG00000078747	chr20	34377208	A>G	A	G	intronic	ITCH	.	.	3.85714	17.4286	3.85714	NA	22.7482	NA	tumor_only	22.7482	known	NA	NA	NA	NA
ENSG00000078747	chr20	34377263	A>G	A	G	intronic	ITCH	.	.	3.90909	19.6364	3.90909	NA	21.2913	NA	tumor_only	21.2913	known	NA	NA	NA	NA
ENSG00000078747	chr20	34377316	A>G	A	G	intronic	ITCH	.	.	4.34783	15.6522	4.34783	NA	29.5763	NA	tumor_only	29.5763	known	NA	NA	NA	NA
ENSG00000078747	chr20	34377708	A>G	A	G	intronic	ITCH	.	.	4.7	19.1	4.7	NA	26.3614	NA	tumor_only	26.3614	known	NA	NA	NA	NA
ENSG00000078747	chr20	34377718	A>G	A	G	intronic	ITCH	.	.	5	19.6522	5	NA	27.5531	NA	tumor_only	27.5531	known	NA	NA	NA	NA
ENSG00000078747	chr20	34377846	A>G	A	G	intronic	ITCH	.	.	3.88235	11.6471	3.88235	NA	35.0095	NA	tumor_only	35.0095	known	NA	NA	NA	NA
ENSG00000078747	chr20	34378353	A>G	A	G	intronic	ITCH	.	.	3.6875	11.0625	3.6875	NA	34.5441	NA	tumor_only	34.5441	known	NA	NA	NA	NA
ENSG00000078747	chr20	34379653	A>G	A	G	intronic	ITCH	.	.	5.52381	16.7619	5.52381	NA	33.8648	NA	tumor_only	33.8648	known	NA	NA	NA	NA
ENSG00000078747	chr20	34379997	A>G	A	G	intronic	ITCH	.	.	3.71429	13.8571	3.71429	NA	28.0389	NA	tumor_only	28.0389	known	NA	NA	NA	NA
ENSG00000078747	chr20	34380997	A>G	A	G	intronic	ITCH	.	.	5	17.24	5	NA	30.5465	NA	tumor_only	30.5465	known	NA	NA	NA	NA
ENSG00000078747	NA	NA	A>G	A	G	intronic	ITCH	.	NA	NA	NA	NA	10	NA	34.4084	normal_only	-34.4084	known	NA	NA	NA	NA
ENSG00000078747	chr20	34387124	A>G	A	G	intronic	ITCH	.	.	4.6129	12.3226	4.6129	NA	38.7269	NA	tumor_only	38.7269	known	NA	NA	NA	NA
ENSG00000078747	chr20	34387223	A>G	A	G	intronic	ITCH	.	.	4	16.68	4	NA	27.3153	NA	tumor_only	27.3153	known	NA	NA	NA	NA
ENSG00000078747	chr20	34387224	A>G	A	G	intronic	ITCH	.	.	4.22222	15.4444	4.22222	NA	30.793	NA	tumor_only	30.793	known	NA	NA	NA	NA
ENSG00000078747	chr20	34387372	A>G	A	G	intronic	ITCH	.	.	4.36842	19.0526	4.36842	NA	24.373	NA	tumor_only	24.373	known	NA	NA	NA	NA
ENSG00000078747	chr20	34387449	A>G	A	G	intronic	ITCH	.	.	5	20.2727	5	NA	26.0116	NA	tumor_only	26.0116	known	NA	NA	NA	NA
ENSG00000078747	chr20	34387524	A>G	A	G	intronic	ITCH	.	.	4.2	15.7	4.2	NA	28.3696	NA	tumor_only	28.3696	known	NA	NA	NA	NA
ENSG00000078747	chr20	34387595	A>G	A	G	intronic	ITCH	.	.	4.3	13	4.3	NA	34.2303	NA	tumor_only	34.2303	known	NA	NA	NA	NA
ENSG00000078747	chr20	34387902	A>G	A	G	intronic	ITCH	.	.	4.42857	12.7857	4.42857	NA	38.1619	NA	tumor_only	38.1619	known	NA	NA	NA	NA
ENSG00000078747	chr20	34388172	A>G	A	G	intronic	ITCH	.	.	4.71429	17.7143	4.71429	NA	28.6651	NA	tumor_only	28.6651	known	NA	NA	NA	NA
ENSG00000078747	chr20	34389956	A>G	A	G	intronic	ITCH	.	.	3.66667	11.4667	3.66667	NA	33.8095	NA	tumor_only	33.8095	known	NA	NA	NA	NA
ENSG00000078747	chr20	34390022	A>G	A	G	intronic	ITCH	.	.	4.64	12.6	4.64	NA	39.3458	NA	tumor_only	39.3458	known	NA	NA	NA	NA
ENSG00000078747	chr20	34392731	A>G	A	G	intronic	ITCH	.	.	4.33333	9	4.33333	NA	48.583	NA	tumor_only	48.583	known	NA	NA	NA	NA
ENSG00000078747	chr20	34394127	A>G	A	G	intronic	ITCH	.	.	3.42857	12	3.42857	NA	32.771	NA	tumor_only	32.771	known	NA	NA	NA	NA
ENSG00000078747	chr20	34394954	A>G	A	G	intronic	ITCH	.	.	3.63636	11.0909	3.63636	NA	36.4977	NA	tumor_only	36.4977	known	NA	NA	NA	NA
ENSG00000078747	chr20	34397117	A>G	A	G	intronic	ITCH	.	.	4.1875	11.75	4.1875	NA	37.5775	NA	tumor_only	37.5775	known	NA	NA	NA	NA
ENSG00000078747	chr20	34397127	A>G	A	G	intronic	ITCH	.	.	3.92857	13.0714	3.92857	NA	31.8411	NA	tumor_only	31.8411	known	NA	NA	NA	NA
ENSG00000078747	chr20	34397286	A>G	A	G	exonic	ITCH	nonsynonymous SNV	ITCH:ENST00000670516.1:exon4:c.A149G:p.Y50C	5	18.6977	5	NA	29.4895	NA	tumor_only	29.4895	known	NA	NA	NA	NA
ENSG00000078747	chr20	34397295	A>G	A	G	exonic	ITCH	nonsynonymous SNV	ITCH:ENST00000670516.1:exon4:c.A158G:p.Y53C	3.66667	15	3.66667	NA	25.298	NA	tumor_only	25.298	known	NA	NA	NA	NA
ENSG00000078747	chr20	34399228	A>G	A	G	intronic	ITCH	.	.	3.75	13.75	3.75	NA	30.1078	NA	tumor_only	30.1078	known	NA	NA	NA	NA
ENSG00000078747	chr20	34399237	A>G	A	G	intronic	ITCH	.	.	3.25	10.125	3.25	NA	35.62	NA	tumor_only	35.62	known	NA	NA	NA	NA
ENSG00000078747	chr20	34399785	A>G	A	G	intronic	ITCH	.	.	4.4	10.9667	4.4	NA	43.1401	NA	tumor_only	43.1401	known	NA	NA	NA	NA
ENSG00000078747	chr20	34400042	A>G	A	G	intronic	ITCH	.	.	3.71429	11.5714	3.71429	NA	32.4065	NA	tumor_only	32.4065	known	NA	NA	NA	NA
ENSG00000078747	chr20	34400056	A>G	A	G	intronic	ITCH	.	.	4.5	15.8	4.5	NA	31.9131	NA	tumor_only	31.9131	known	NA	NA	NA	NA
ENSG00000078747	chr20	34400100	A>G	A	G	intronic	ITCH	.	.	4.90476	17.6191	4.90476	NA	29.6047	NA	tumor_only	29.6047	known	NA	NA	NA	NA
ENSG00000078747	chr20	34400122	A>G	A	G	intronic	ITCH	.	.	3.9	14.4	3.9	NA	28.851	NA	tumor_only	28.851	known	NA	NA	NA	NA
ENSG00000078747	chr20	34400149	A>G	A	G	intronic	ITCH	.	.	4.125	12.625	4.125	NA	32.5868	NA	tumor_only	32.5868	known	NA	NA	NA	NA
ENSG00000078747	chr20	34400199	A>G	A	G	intronic	ITCH	.	.	4.22222	12.5556	4.22222	NA	35.6111	NA	tumor_only	35.6111	known	NA	NA	NA	NA
ENSG00000078747	chr20	34400256	A>G	A	G	intronic	ITCH	.	.	3	11.1429	3	NA	27.5742	NA	tumor_only	27.5742	known	NA	NA	NA	NA
ENSG00000078747	chr20	34400260	A>G	A	G	intronic	ITCH	.	.	3.42857	9.28571	3.42857	NA	38.7834	NA	tumor_only	38.7834	known	NA	NA	NA	NA
ENSG00000078747	chr20	34400939	A>G	A	G	intronic	ITCH	.	.	3.71429	13.7143	3.71429	NA	28.1731	NA	tumor_only	28.1731	known	NA	NA	NA	NA
ENSG00000078747	chr20	34400979	A>G	A	G	intronic	ITCH	.	.	4.12	13.64	4.12	NA	31.4328	NA	tumor_only	31.4328	known	NA	NA	NA	NA
ENSG00000078747	chr20	34400993	A>G	A	G	intronic	ITCH	.	.	3.42857	13.7143	3.42857	NA	27.0908	NA	tumor_only	27.0908	known	NA	NA	NA	NA
ENSG00000078747	chr20	34404497	A>G	A	G	intronic	ITCH	.	.	3.61538	11.0769	3.61538	NA	32.7801	NA	tumor_only	32.7801	known	NA	NA	NA	NA
ENSG00000078747	chr20	34404600	A>G	A	G	intronic	ITCH	.	.	4.14286	13.7143	4.14286	NA	31.7591	NA	tumor_only	31.7591	known	NA	NA	NA	NA
ENSG00000078747	chr20	34404609	A>G	A	G	intronic	ITCH	.	.	3.5	10.875	3.5	NA	32.2378	NA	tumor_only	32.2378	known	NA	NA	NA	NA
ENSG00000078747	chr20	34404630	A>G	A	G	intronic	ITCH	.	.	3.66667	13.6667	3.66667	NA	29.287	NA	tumor_only	29.287	known	NA	NA	NA	NA
ENSG00000078747	chr20	34405018	A>G	A	G	intronic	ITCH	.	.	4.4	12.7	4.4	NA	34.3452	NA	tumor_only	34.3452	known	NA	NA	NA	NA
ENSG00000078747	chr20	34405382	A>G	A	G	intronic	ITCH	.	.	4.5	11.2	4.5	NA	41.6465	NA	tumor_only	41.6465	known	NA	NA	NA	NA
ENSG00000078747	chr20	34409909	A>G	A	G	intronic	ITCH	.	.	4.81818	11.2727	4.81818	NA	44.2228	NA	tumor_only	44.2228	known	NA	NA	NA	NA
ENSG00000078747	chr20	34409910	A>G	A	G	intronic	ITCH	.	.	4.36364	11.4545	4.36364	NA	39.6517	NA	tumor_only	39.6517	known	NA	NA	NA	NA
ENSG00000078747	chr20	34410182	A>G	A	G	intronic	ITCH	.	.	5.32727	14.6	5.32727	NA	38.9361	NA	tumor_only	38.9361	known	NA	NA	NA	NA
ENSG00000078747	chr20	34410221	A>G	A	G	intronic	ITCH	.	.	4.04167	13.4167	4.04167	NA	31.4815	NA	tumor_only	31.4815	known	NA	NA	NA	NA
ENSG00000078747	chr20	34410248	A>G	A	G	intronic	ITCH	.	.	5	15.5135	5	NA	34.6897	NA	tumor_only	34.6897	known	NA	NA	NA	NA
ENSG00000078747	chr20	34410277	A>G	A	G	intronic	ITCH	.	.	3.625	10.75	3.625	NA	33.589	NA	tumor_only	33.589	known	NA	NA	NA	NA
ENSG00000078747	chr20	34411195	A>G	A	G	intronic	ITCH	.	.	4.2	10.3	4.2	NA	41.028	NA	tumor_only	41.028	known	NA	NA	NA	NA
ENSG00000078747	chr20	34411252	A>G	A	G	intronic	ITCH	.	.	3.14286	10.4286	3.14286	NA	30.9157	NA	tumor_only	30.9157	known	NA	NA	NA	NA
ENSG00000078747	chr20	34411281	A>G	A	G	intronic	ITCH	.	.	4.4	12.15	4.4	NA	38.9387	NA	tumor_only	38.9387	known	NA	NA	NA	NA
ENSG00000078747	chr20	34411374	A>G	A	G	intronic	ITCH	.	.	4.58824	11.0588	4.58824	NA	43.1674	NA	tumor_only	43.1674	known	NA	NA	NA	NA
ENSG00000078747	chr20	34414053	A>G	A	G	intronic	ITCH	.	.	4.88235	15.3529	4.88235	NA	33.6478	NA	tumor_only	33.6478	known	NA	NA	NA	NA
ENSG00000078747	chr20	34414523	A>G	A	G	intronic	ITCH	.	.	4.92	15.68	4.92	NA	33.1645	NA	tumor_only	33.1645	known	NA	NA	NA	NA
ENSG00000078747	chr20	34414727	A>G	A	G	intronic	ITCH	.	.	5.13636	24.4546	5.13636	NA	21.8288	NA	tumor_only	21.8288	known	NA	NA	NA	NA
ENSG00000078747	chr20	34415296	A>G	A	G	intronic	ITCH	.	.	3.8	17.6	3.8	NA	24.505	NA	tumor_only	24.505	known	NA	NA	NA	NA
ENSG00000078747	chr20	34415349	A>G	A	G	intronic	ITCH	.	.	4.66667	17.5556	4.66667	NA	27.2639	NA	tumor_only	27.2639	known	NA	NA	NA	NA
ENSG00000078747	chr20	34415377	A>G	A	G	intronic	ITCH	.	.	3.71429	17.5	3.71429	NA	22.0808	NA	tumor_only	22.0808	known	NA	NA	NA	NA
ENSG00000078747	chr20	34415403	A>G	A	G	intronic	ITCH	.	.	3.9	15.2	3.9	NA	26.7393	NA	tumor_only	26.7393	known	NA	NA	NA	NA
ENSG00000078747	chr20	34415437	A>G	A	G	intronic	ITCH	.	.	4.5625	20.25	4.5625	NA	24.4488	NA	tumor_only	24.4488	known	NA	NA	NA	NA
ENSG00000078747	chr20	34415489	A>G	A	G	intronic	ITCH	.	.	5	19.16	5	NA	27.4247	NA	tumor_only	27.4247	known	NA	NA	NA	NA
ENSG00000078747	chr20	34416343	A>G	A	G	intronic	ITCH	.	.	3.75	10.625	3.75	NA	35.8184	NA	tumor_only	35.8184	known	NA	NA	NA	NA
ENSG00000078747	chr20	34417155	A>G	A	G	exonic	ITCH	nonsynonymous SNV	ITCH:ENST00000262650.11:exon7:c.A514G:p.S172G,ITCH:ENST00000665346.1:exon7:c.A514G:p.S172G	6.14634	23.2683	6.14634	NA	28.3651	NA	tumor_only	28.3651	known	NA	NA	NA	NA
ENSG00000078747	chr20	34417358	A>G	A	G	intronic	ITCH	.	.	3.57143	12.1429	3.57143	NA	30.7437	NA	tumor_only	30.7437	known	NA	NA	NA	NA
ENSG00000078747	chr20	34417529	A>G	A	G	intronic	ITCH	.	.	3.42857	12.4286	3.42857	NA	30.0194	NA	tumor_only	30.0194	known	NA	NA	NA	NA
ENSG00000078747	chr20	34417601	A>G	A	G	intronic	ITCH	.	.	4.42857	15	4.42857	NA	29.5233	NA	tumor_only	29.5233	known	NA	NA	NA	NA
ENSG00000078747	chr20	34418041	A>G	A	G	intronic	ITCH	.	.	4.14286	14.4286	4.14286	NA	30.3541	NA	tumor_only	30.3541	known	NA	NA	NA	NA
ENSG00000078747	chr20	34418067	A>G	A	G	intronic	ITCH	.	.	4.88889	17.8889	4.88889	NA	29.275	NA	tumor_only	29.275	known	NA	NA	NA	NA
ENSG00000078747	chr20	34418084	A>G	A	G	intronic	ITCH	.	.	4.81818	16.8636	4.81818	NA	30.5354	NA	tumor_only	30.5354	known	NA	NA	NA	NA
ENSG00000078747	chr20	34418096	A>G	A	G	intronic	ITCH	.	.	3.375	15.625	3.375	NA	23.5432	NA	tumor_only	23.5432	known	NA	NA	NA	NA
ENSG00000078747	chr20	34418100	A>G	A	G	intronic	ITCH	.	.	4.45833	17.125	4.45833	NA	28.2403	NA	tumor_only	28.2403	known	NA	NA	NA	NA
ENSG00000078747	chr20	34421746	A>G	A	G	intronic	ITCH	.	.	3.66667	15.5556	3.66667	NA	24.821	NA	tumor_only	24.821	known	NA	NA	NA	NA
ENSG00000078747	chr20	34421752	A>G	A	G	intronic	ITCH	.	.	4.81818	20	4.81818	NA	25.795	NA	tumor_only	25.795	known	NA	NA	NA	NA
ENSG00000078747	chr20	34421753	A>G	A	G	intronic	ITCH	.	.	5	26.375	5	NA	19.6602	NA	tumor_only	19.6602	known	NA	NA	NA	NA
ENSG00000078747	chr20	34421770	A>G	A	G	intronic	ITCH	.	.	5.42857	22.2143	5.42857	NA	24.9301	NA	tumor_only	24.9301	known	NA	NA	NA	NA
ENSG00000078747	chr20	34421774	A>G	A	G	intronic	ITCH	.	.	4.5	19.85	4.5	NA	23.4543	NA	tumor_only	23.4543	known	NA	NA	NA	NA
ENSG00000078747	chr20	34421775	A>G	A	G	intronic	ITCH	.	.	5.6	26.3	5.6	NA	22.1929	NA	tumor_only	22.1929	known	NA	NA	NA	NA
ENSG00000078747	chr20	34423704	A>G	A	G	intronic	ITCH	.	.	4.75	10.625	4.75	NA	47.1536	NA	tumor_only	47.1536	known	NA	NA	NA	NA
ENSG00000078747	chr20	34423733	A>G	A	G	intronic	ITCH	.	.	4	12.125	4	NA	33.6842	NA	tumor_only	33.6842	known	NA	NA	NA	NA
ENSG00000078747	chr20	34423807	A>G	A	G	intronic	ITCH	.	.	3.90909	17.6364	3.90909	NA	23.2726	NA	tumor_only	23.2726	known	NA	NA	NA	NA
ENSG00000078747	chr20	34426563	A>G	A	G	intronic	ITCH	.	.	6.47619	28.7619	6.47619	NA	23.9484	NA	tumor_only	23.9484	known	NA	NA	NA	NA
ENSG00000078747	chr20	34426703	A>G	A	G	intronic	ITCH	.	.	6.72727	27.3182	6.72727	NA	25.4276	NA	tumor_only	25.4276	known	NA	NA	NA	NA
ENSG00000078747	chr20	34426914	A>G	A	G	intronic	ITCH	.	.	3.77778	15.6667	3.77778	NA	25.039	NA	tumor_only	25.039	known	NA	NA	NA	NA
ENSG00000078747	chr20	34427026	A>G	A	G	intronic	ITCH	.	.	6	16	6	NA	40.3737	NA	tumor_only	40.3737	known	NA	NA	NA	NA
ENSG00000078747	chr20	34427353	A>G	A	G	intronic	ITCH	.	.	3.93333	16.6	3.93333	NA	24.3096	NA	tumor_only	24.3096	known	NA	NA	NA	NA
ENSG00000078747	chr20	34427524	A>G	A	G	intronic	ITCH	.	.	5.2	19.7	5.2	NA	27.9708	NA	tumor_only	27.9708	known	NA	NA	NA	NA
ENSG00000078747	chr20	34428607	A>G	A	G	intronic	ITCH	.	.	6.08333	22.7917	6.08333	NA	28.1926	NA	tumor_only	28.1926	known	NA	NA	NA	NA
ENSG00000078747	chr20	34429007	A>G	A	G	intronic	ITCH	.	.	5	23	5	NA	23.0136	NA	tumor_only	23.0136	known	NA	NA	NA	NA
ENSG00000078747	chr20	34429136	A>G	A	G	intronic	ITCH	.	.	4.36364	19.4546	4.36364	NA	22.8718	NA	tumor_only	22.8718	known	NA	NA	NA	NA
ENSG00000078747	chr20	34430577	A>G	A	G	intronic	ITCH	.	.	4.11111	18.7778	4.11111	NA	22.0159	NA	tumor_only	22.0159	known	NA	NA	NA	NA
ENSG00000078747	chr20	34430591	A>G	A	G	intronic	ITCH	.	.	6.85106	25.7234	6.85106	NA	27.9289	NA	tumor_only	27.9289	known	NA	NA	NA	NA
ENSG00000078747	chr20	34430612	A>G	A	G	intronic	ITCH	.	.	6.32558	26.2791	6.32558	NA	25.5108	NA	tumor_only	25.5108	known	NA	NA	NA	NA
ENSG00000078747	chr20	34431315	A>G	A	G	intronic	ITCH	.	.	3.85714	15.8571	3.85714	NA	26.141	NA	tumor_only	26.141	known	NA	NA	NA	NA
ENSG00000078747	chr20	34431784	A>G	A	G	intronic	ITCH	.	.	4.88889	20.5556	4.88889	NA	25.7879	NA	tumor_only	25.7879	known	NA	NA	NA	NA
ENSG00000078747	chr20	34431785	A>G	A	G	intronic	ITCH	.	.	3.42857	17.5714	3.42857	NA	19.4938	NA	tumor_only	19.4938	known	NA	NA	NA	NA
ENSG00000078747	chr20	34431853	A>G	A	G	intronic	ITCH	.	.	5.45455	19.0454	5.45455	NA	31.0462	NA	tumor_only	31.0462	known	NA	NA	NA	NA
ENSG00000078747	chr20	34431897	A>G	A	G	intronic	ITCH	.	.	5.10526	19.6316	5.10526	NA	31.3078	NA	tumor_only	31.3078	known	NA	NA	NA	NA
ENSG00000078747	chr20	34431924	A>G	A	G	intronic	ITCH	.	.	4.875	22.125	4.875	NA	23.1211	NA	tumor_only	23.1211	known	NA	NA	NA	NA
ENSG00000078747	chr20	34431965	A>G	A	G	intronic	ITCH	.	.	4.05556	12.2222	4.05556	NA	34.5077	NA	tumor_only	34.5077	known	NA	NA	NA	NA
ENSG00000078747	chr20	34432780	A>G	A	G	intronic	ITCH	.	.	5	24	5	NA	21.1308	NA	tumor_only	21.1308	known	NA	NA	NA	NA
ENSG00000078747	chr20	34432843	A>G	A	G	intronic	ITCH	.	.	4.11111	19.8889	4.11111	NA	20.9447	NA	tumor_only	20.9447	known	NA	NA	NA	NA
ENSG00000078747	chr20	34433231	A>G	A	G	intronic	ITCH	.	.	5.8	17.9333	5.8	NA	34.0789	NA	tumor_only	34.0789	known	NA	NA	NA	NA
ENSG00000078747	chr20	34433571	A>G	A	G	intronic	ITCH	.	.	4.31818	17.8182	4.31818	NA	26.8376	NA	tumor_only	26.8376	known	NA	NA	NA	NA
ENSG00000078747	chr20	34433598	A>G	A	G	intronic	ITCH	.	.	4.14286	14.7857	4.14286	NA	28.797	NA	tumor_only	28.797	known	NA	NA	NA	NA
ENSG00000078747	chr20	34433605	A>G	A	G	intronic	ITCH	.	.	4.14286	15.4286	4.14286	NA	26.7446	NA	tumor_only	26.7446	known	NA	NA	NA	NA
ENSG00000078747	chr20	34434018	A>G	A	G	intronic	ITCH	.	.	3.86667	12.9333	3.86667	NA	33.8694	NA	tumor_only	33.8694	known	NA	NA	NA	NA
ENSG00000078747	chr20	34434076	A>G	A	G	intronic	ITCH	.	.	4	18.125	4	NA	23.2251	NA	tumor_only	23.2251	known	NA	NA	NA	NA
ENSG00000078747	chr20	34434097	A>G	A	G	intronic	ITCH	.	.	5	19.2857	5	NA	27.4286	NA	tumor_only	27.4286	known	NA	NA	NA	NA
ENSG00000078747	chr20	34434170	A>G	A	G	intronic	ITCH	.	.	5.10714	20.5357	5.10714	NA	26.8053	NA	tumor_only	26.8053	known	NA	NA	NA	NA
ENSG00000078747	chr20	34435233	A>G	A	G	intronic	ITCH	.	.	3.3	18.4	3.3	NA	19.0751	NA	tumor_only	19.0751	known	NA	NA	NA	NA
ENSG00000078747	chr20	34435298	A>G	A	G	intronic	ITCH	.	.	5.7037	22.8518	5.7037	NA	25.3979	NA	tumor_only	25.3979	known	NA	NA	NA	NA
ENSG00000078747	chr20	34435343	A>G	A	G	intronic	ITCH	.	.	5	23.25	5	NA	21.861	NA	tumor_only	21.861	known	NA	NA	NA	NA
ENSG00000078747	chr20	34435352	A>G	A	G	intronic	ITCH	.	.	4.84615	23	4.84615	NA	21.6737	NA	tumor_only	21.6737	known	NA	NA	NA	NA
ENSG00000078747	chr20	34435389	A>G	A	G	intronic	ITCH	.	.	5.71429	22.1429	5.71429	NA	26.7222	NA	tumor_only	26.7222	known	NA	NA	NA	NA
ENSG00000078747	chr20	34435431	A>G	A	G	intronic	ITCH	.	.	4	20.4286	4	NA	23.2981	NA	tumor_only	23.2981	known	NA	NA	NA	NA
ENSG00000078747	chr20	34436893	A>G	A	G	intronic	ITCH	.	.	6.47619	29.2857	6.47619	NA	22.6659	NA	tumor_only	22.6659	known	NA	NA	NA	NA
ENSG00000078747	chr20	34436894	A>G	A	G	intronic	ITCH	.	.	4.9	23.8	4.9	NA	20.3246	NA	tumor_only	20.3246	known	NA	NA	NA	NA
ENSG00000078747	chr20	34436982	A>G	A	G	intronic	ITCH	.	.	5.1	23.8	5.1	NA	22.2156	NA	tumor_only	22.2156	known	NA	NA	NA	NA
ENSG00000078747	chr20	34437070	A>G	A	G	intronic	ITCH	.	.	4.88889	23.3333	4.88889	NA	21.3646	NA	tumor_only	21.3646	known	NA	NA	NA	NA
ENSG00000078747	chr20	34437409	A>G	A	G	intronic	ITCH	.	.	5.33333	24.7333	5.33333	NA	22.2509	NA	tumor_only	22.2509	known	NA	NA	NA	NA
ENSG00000078747	chr20	34437478	A>G	A	G	intronic	ITCH	.	.	4.5	23.25	4.5	NA	21.5656	NA	tumor_only	21.5656	known	NA	NA	NA	NA
ENSG00000078747	chr20	34437559	A>G	A	G	intronic	ITCH	.	.	5.92105	20.5789	5.92105	NA	29.8706	NA	tumor_only	29.8706	known	NA	NA	NA	NA
ENSG00000078747	chr20	34440561	A>G	A	G	intronic	ITCH	.	.	3.625	15.375	3.625	NA	26.6231	NA	tumor_only	26.6231	known	NA	NA	NA	NA
ENSG00000078747	chr20	34440662	A>G	A	G	intronic	ITCH	.	.	3.85714	11.5714	3.85714	NA	34.395	NA	tumor_only	34.395	known	NA	NA	NA	NA
ENSG00000078747	chr20	34440688	A>G	A	G	intronic	ITCH	.	.	3.94118	12.8824	3.94118	NA	31.179	NA	tumor_only	31.179	known	NA	NA	NA	NA
ENSG00000078747	chr20	34441061	A>G	A	G	intronic	ITCH	.	.	3.875	15.5	3.875	NA	25.9002	NA	tumor_only	25.9002	known	NA	NA	NA	NA
ENSG00000078747	chr20	34441161	A>G	A	G	intronic	ITCH	.	.	3.57143	11.2857	3.57143	NA	33.5516	NA	tumor_only	33.5516	known	NA	NA	NA	NA
ENSG00000078747	chr20	34441221	A>G	A	G	intronic	ITCH	.	.	3.7	13.1	3.7	NA	30.8196	NA	tumor_only	30.8196	known	NA	NA	NA	NA
ENSG00000078747	chr20	34441469	A>G	A	G	intronic	ITCH	.	.	4.14286	13.2857	4.14286	NA	33.2455	NA	tumor_only	33.2455	known	NA	NA	NA	NA
ENSG00000078747	chr20	34441554	A>G	A	G	intronic	ITCH	.	.	3.91667	13.3333	3.91667	NA	30.3267	NA	tumor_only	30.3267	known	NA	NA	NA	NA
ENSG00000078747	chr20	34442615	A>G	A	G	intronic	ITCH	.	.	4	8.4	4	NA	47.6191	NA	tumor_only	47.6191	known	NA	NA	NA	NA
ENSG00000078747	chr20	34443319	A>G	A	G	intronic	ITCH	.	.	3.57143	11.3571	3.57143	NA	33.073	NA	tumor_only	33.073	known	NA	NA	NA	NA
ENSG00000078747	NA	NA	A>G	A	G	intronic	ITCH	.	NA	NA	NA	NA	16.7143	NA	25.5111	normal_only	-25.5111	known	NA	NA	NA	NA
ENSG00000078747	chr20	34444426	A>G	A	G	intronic	ITCH	.	.	4	12.9231	4	NA	31.4021	NA	tumor_only	31.4021	known	NA	NA	NA	NA
ENSG00000078747	chr20	34444441	A>G	A	G	intronic	ITCH	.	.	3.5	13.125	3.5	NA	28.5884	NA	tumor_only	28.5884	known	NA	NA	NA	NA
ENSG00000078747	chr20	34444472	A>G	A	G	intronic	ITCH	.	.	3.63636	12.7273	3.63636	NA	29.6429	NA	tumor_only	29.6429	known	NA	NA	NA	NA
ENSG00000078747	chr20	34444703	A>G	A	G	intronic	ITCH	.	.	6.35938	21.2344	6.35938	NA	32.2177	NA	tumor_only	32.2177	known	NA	NA	NA	NA
ENSG00000078747	chr20	34453431	A>G	A	G	ncRNA_intronic	ITCH	.	.	4.88889	22.6667	4.88889	NA	22.5795	NA	tumor_only	22.5795	known	NA	NA	NA	NA
ENSG00000078747	chr20	34453500	A>G	A	G	ncRNA_intronic	ITCH	.	.	4.75	19.25	4.75	NA	27.1986	NA	tumor_only	27.1986	known	NA	NA	NA	NA
ENSG00000078747	chr20	34453807	A>G	A	G	ncRNA_intronic	ITCH	.	.	4.16667	12.6667	4.16667	NA	34.7502	NA	tumor_only	34.7502	known	NA	NA	NA	NA
ENSG00000078747	chr20	34453838	A>G	A	G	ncRNA_intronic	ITCH	.	.	3.875	13.875	3.875	NA	30.0738	NA	tumor_only	30.0738	known	NA	NA	NA	NA
ENSG00000078747	chr20	34453841	A>G	A	G	ncRNA_intronic	ITCH	.	.	4.27778	14	4.27778	NA	32.9159	NA	tumor_only	32.9159	known	NA	NA	NA	NA
ENSG00000078747	chr20	34453876	A>G	A	G	ncRNA_intronic	ITCH	.	.	4.27273	11.9091	4.27273	NA	37.9505	NA	tumor_only	37.9505	known	NA	NA	NA	NA
ENSG00000078747	chr20	34454399	A>G	A	G	ncRNA_intronic	ITCH	.	.	3.85714	7.85714	3.85714	NA	51.1735	NA	tumor_only	51.1735	known	NA	NA	NA	NA
ENSG00000078747	chr20	34454891	A>G	A	G	intronic	ITCH	.	.	3.42857	11.7143	3.42857	NA	30.8864	NA	tumor_only	30.8864	known	NA	NA	NA	NA
ENSG00000078747	chr20	34454929	A>G	A	G	intronic	ITCH	.	.	4.57895	15.1579	4.57895	NA	31.8941	NA	tumor_only	31.8941	known	NA	NA	NA	NA
ENSG00000078747	chr20	34454930	A>G	A	G	intronic	ITCH	.	.	4.3125	15.875	4.3125	NA	28.8643	NA	tumor_only	28.8643	known	NA	NA	NA	NA
ENSG00000078747	chr20	34454996	A>G	A	G	intronic	ITCH	.	.	4.33333	18.0833	4.33333	NA	24.6855	NA	tumor_only	24.6855	known	NA	NA	NA	NA
ENSG00000078747	chr20	34455013	A>G	A	G	intronic	ITCH	.	.	4.37037	17.9259	4.37037	NA	25.5672	NA	tumor_only	25.5672	known	NA	NA	NA	NA
ENSG00000078747	chr20	34455562	A>G	A	G	intronic	ITCH	.	.	7	32.6364	7	NA	22.6685	NA	tumor_only	22.6685	known	NA	NA	NA	NA
ENSG00000078747	chr20	34455746	A>G	A	G	intronic	ITCH	.	.	7.22581	36.5806	7.22581	NA	20.0938	NA	tumor_only	20.0938	known	NA	NA	NA	NA
ENSG00000078747	chr20	34456802	A>G	A	G	intronic	ITCH	.	.	4.09091	10.0909	4.09091	NA	42.3574	NA	tumor_only	42.3574	known	NA	NA	NA	NA
ENSG00000078747	chr20	34456820	A>G	A	G	intronic	ITCH	.	.	3.5	11	3.5	NA	32.4585	NA	tumor_only	32.4585	known	NA	NA	NA	NA
ENSG00000078747	chr20	34458419	A>G	A	G	intronic	ITCH	.	.	4.28571	12.4643	4.28571	NA	35.4497	NA	tumor_only	35.4497	known	NA	NA	NA	NA
ENSG00000078747	chr20	34460292	A>G	A	G	intronic	ITCH	.	.	4.46154	16.2308	4.46154	NA	29.3191	NA	tumor_only	29.3191	known	NA	NA	NA	NA
ENSG00000078747	chr20	34463134	A>G	A	G	intronic	ITCH	.	.	4.84615	17.8462	4.84615	NA	30.9944	NA	tumor_only	30.9944	known	NA	NA	NA	NA
ENSG00000078747	chr20	34463184	A>G	A	G	intronic	ITCH	.	.	5.5	21.8125	5.5	NA	26.2519	NA	tumor_only	26.2519	known	NA	NA	NA	NA
ENSG00000078747	chr20	34463201	A>G	A	G	intronic	ITCH	.	.	5.66667	24.9333	5.66667	NA	25.242	NA	tumor_only	25.242	known	NA	NA	NA	NA
ENSG00000078747	chr20	34463216	A>G	A	G	intronic	ITCH	.	.	5.80769	23.6538	5.80769	NA	24.9746	NA	tumor_only	24.9746	known	NA	NA	NA	NA
ENSG00000078747	chr20	34463243	A>G	A	G	intronic	ITCH	.	.	4.7	25.8	4.7	NA	18.538	NA	tumor_only	18.538	known	NA	NA	NA	NA
ENSG00000078747	chr20	34463275	A>G	A	G	intronic	ITCH	.	.	5.66667	28.5556	5.66667	NA	20.2535	NA	tumor_only	20.2535	known	NA	NA	NA	NA
ENSG00000078747	chr20	34463283	A>G	A	G	intronic	ITCH	.	.	5	25.125	5	NA	19.9409	NA	tumor_only	19.9409	known	NA	NA	NA	NA
ENSG00000078747	chr20	34463998	A>G	A	G	intronic	ITCH	.	.	4.71429	25.2857	4.71429	NA	18.6801	NA	tumor_only	18.6801	known	NA	NA	NA	NA
ENSG00000078747	chr20	34464404	A>G	A	G	intronic	ITCH	.	.	5.85714	23.8571	5.85714	NA	25.6091	NA	tumor_only	25.6091	known	NA	NA	NA	NA
ENSG00000078747	chr20	34467304	A>G	A	G	intronic	ITCH	.	.	5.13044	17.1304	5.13044	NA	30.9852	NA	tumor_only	30.9852	known	NA	NA	NA	NA
ENSG00000078747	chr20	34467327	A>G	A	G	intronic	ITCH	.	.	5.28846	16.5192	5.28846	NA	32.5974	NA	tumor_only	32.5974	known	NA	NA	NA	NA
ENSG00000078747	chr20	34467368	A>G	A	G	intronic	ITCH	.	.	4.57143	21.2857	4.57143	NA	23.1586	NA	tumor_only	23.1586	known	NA	NA	NA	NA
ENSG00000078747	chr20	34467382	A>G	A	G	intronic	ITCH	.	.	4.85714	19.4286	4.85714	NA	27.1605	NA	tumor_only	27.1605	known	NA	NA	NA	NA
ENSG00000078747	chr20	34467815	A>G	A	G	intronic	ITCH	.	.	5.70588	26.4706	5.70588	NA	23.8367	NA	tumor_only	23.8367	known	NA	NA	NA	NA
ENSG00000078747	chr20	34468066	A>G	A	G	intronic	ITCH	.	.	5.77778	23.3333	5.77778	NA	26.257	NA	tumor_only	26.257	known	NA	NA	NA	NA
ENSG00000078747	chr20	34468164	A>G	A	G	intronic	ITCH	.	.	6.7619	30.7143	6.7619	NA	22.5297	NA	tumor_only	22.5297	known	NA	NA	NA	NA
ENSG00000078747	chr20	34468200	A>G	A	G	intronic	ITCH	.	.	5.44118	24.9706	5.44118	NA	22.1665	NA	tumor_only	22.1665	known	NA	NA	NA	NA
ENSG00000078747	chr20	34468216	A>G	A	G	intronic	ITCH	.	.	5.07692	23.6154	5.07692	NA	22.3057	NA	tumor_only	22.3057	known	NA	NA	NA	NA
ENSG00000078747	chr20	34468536	A>G	A	G	intronic	ITCH	.	.	4.5	10.875	4.5	NA	43.3681	NA	tumor_only	43.3681	known	NA	NA	NA	NA
ENSG00000078747	chr20	34468562	A>G	A	G	intronic	ITCH	.	.	4.08333	9.91667	4.08333	NA	43.4316	NA	tumor_only	43.4316	known	NA	NA	NA	NA
ENSG00000078747	chr20	34468576	A>G	A	G	intronic	ITCH	.	.	3.375	11.875	3.375	NA	31.2741	NA	tumor_only	31.2741	known	NA	NA	NA	NA
ENSG00000078747	chr20	34468604	A>G	A	G	intronic	ITCH	.	.	4.45455	13.5455	4.45455	NA	37.3875	NA	tumor_only	37.3875	known	NA	NA	NA	NA
ENSG00000078747	chr20	34468644	A>G	A	G	intronic	ITCH	.	.	3.625	15.75	3.625	NA	24.641	NA	tumor_only	24.641	known	NA	NA	NA	NA
ENSG00000078747	chr20	34468739	A>G	A	G	intronic	ITCH	.	.	4.78571	18.5	4.78571	NA	26.5867	NA	tumor_only	26.5867	known	NA	NA	NA	NA
ENSG00000078747	chr20	34468778	A>G	A	G	intronic	ITCH	.	.	4	16.8571	4	NA	25.2099	NA	tumor_only	25.2099	known	NA	NA	NA	NA
ENSG00000078747	chr20	34469389	A>G	A	G	intronic	ITCH	.	.	6.5	27.5556	6.5	NA	23.778	NA	tumor_only	23.778	known	NA	NA	NA	NA
ENSG00000078747	chr20	34469414	A>G	A	G	intronic	ITCH	.	.	6.87234	27.5319	6.87234	NA	25.8527	NA	tumor_only	25.8527	known	NA	NA	NA	NA
ENSG00000078747	chr20	34469415	A>G	A	G	intronic	ITCH	.	.	5.30769	26.1538	5.30769	NA	20.5591	NA	tumor_only	20.5591	known	NA	NA	NA	NA
ENSG00000078747	chr20	34469461	A>G	A	G	intronic	ITCH	.	.	5.17391	23	5.17391	NA	22.9394	NA	tumor_only	22.9394	known	NA	NA	NA	NA
ENSG00000078747	chr20	34469479	A>G	A	G	intronic	ITCH	.	.	4	18.1429	4	NA	23.7741	NA	tumor_only	23.7741	known	NA	NA	NA	NA
ENSG00000078747	chr20	34469510	A>G	A	G	intronic	ITCH	.	.	5.74074	24.2593	5.74074	NA	24.4417	NA	tumor_only	24.4417	known	NA	NA	NA	NA
ENSG00000078747	chr20	34469524	A>G	A	G	intronic	ITCH	.	.	5.875	24.625	5.875	NA	25.7682	NA	tumor_only	25.7682	known	NA	NA	NA	NA
ENSG00000078747	chr20	34469533	A>G	A	G	intronic	ITCH	.	.	6.22857	21.6286	6.22857	NA	29.0167	NA	tumor_only	29.0167	known	NA	NA	NA	NA
ENSG00000078747	chr20	34470821	A>G	A	G	intronic	ITCH	.	.	5.31818	19.5	5.31818	NA	27.378	NA	tumor_only	27.378	known	NA	NA	NA	NA
ENSG00000078747	chr20	34485733	A>G	A	G	intronic	ITCH	.	.	6.33333	29.4583	6.33333	NA	21.9422	NA	tumor_only	21.9422	known	NA	NA	NA	NA
ENSG00000078747	chr20	34485736	A>G	A	G	intronic	ITCH	.	.	6.36111	28.7778	6.36111	NA	22.6152	NA	tumor_only	22.6152	known	NA	NA	NA	NA
ENSG00000078747	chr20	34485812	A>G	A	G	intronic	ITCH	.	.	6.38095	30.1905	6.38095	NA	21.8664	NA	tumor_only	21.8664	known	NA	NA	NA	NA
ENSG00000078747	chr20	34486154	A>G	A	G	intronic	ITCH	.	.	4.875	19.625	4.875	NA	24.9911	NA	tumor_only	24.9911	known	NA	NA	NA	NA
ENSG00000078747	chr20	34486224	A>G	A	G	intronic	ITCH	.	.	4.95833	21.4583	4.95833	NA	23.9589	NA	tumor_only	23.9589	known	NA	NA	NA	NA
ENSG00000078747	chr20	34486282	A>G	A	G	intronic	ITCH	.	.	4.5	20.125	4.5	NA	22.8807	NA	tumor_only	22.8807	known	NA	NA	NA	NA
ENSG00000078747	chr20	34486400	A>G	A	G	intronic	ITCH	.	.	5.33333	23.7778	5.33333	NA	22.508	NA	tumor_only	22.508	known	NA	NA	NA	NA
ENSG00000078747	chr20	34486471	A>G	A	G	intronic	ITCH	.	.	5.625	29.625	5.625	NA	19.0252	NA	tumor_only	19.0252	known	NA	NA	NA	NA
ENSG00000078747	chr20	34486491	A>G	A	G	intronic	ITCH	.	.	7.70833	29.625	7.70833	NA	25.9738	NA	tumor_only	25.9738	known	NA	NA	NA	NA
ENSG00000078747	chr20	34487151	A>G	A	G	intronic	ITCH	.	.	4.5	20.25	4.5	NA	22.7521	NA	tumor_only	22.7521	known	NA	NA	NA	NA
ENSG00000078747	chr20	34487194	A>G	A	G	intronic	ITCH	.	.	4.125	18.75	4.125	NA	22.3151	NA	tumor_only	22.3151	known	NA	NA	NA	NA
ENSG00000078747	chr20	34487203	A>G	A	G	intronic	ITCH	.	.	4.18182	16.5454	4.18182	NA	25.9135	NA	tumor_only	25.9135	known	NA	NA	NA	NA
ENSG00000078747	chr20	34487714	A>G	A	G	intronic	ITCH	.	.	5.17647	23.0588	5.17647	NA	22.8387	NA	tumor_only	22.8387	known	NA	NA	NA	NA
ENSG00000078747	chr20	34487752	A>G	A	G	intronic	ITCH	.	.	6.125	26.75	6.125	NA	22.8656	NA	tumor_only	22.8656	known	NA	NA	NA	NA
ENSG00000078747	chr20	34487808	A>G	A	G	intronic	ITCH	.	.	5	23.1	5	NA	23.5783	NA	tumor_only	23.5783	known	NA	NA	NA	NA
ENSG00000078747	chr20	34487812	A>G	A	G	intronic	ITCH	.	.	5.55556	21.6111	5.55556	NA	26.0654	NA	tumor_only	26.0654	known	NA	NA	NA	NA
ENSG00000078747	chr20	34487860	A>G	A	G	intronic	ITCH	.	.	4.16667	19.0417	4.16667	NA	24.3242	NA	tumor_only	24.3242	known	NA	NA	NA	NA
ENSG00000078747	chr20	34487914	A>G	A	G	intronic	ITCH	.	.	5.0625	15.9062	5.0625	NA	32.5425	NA	tumor_only	32.5425	known	NA	NA	NA	NA
ENSG00000078747	chr20	34488592	A>G	A	G	intronic	ITCH	.	.	4.625	23	4.625	NA	20.9131	NA	tumor_only	20.9131	known	NA	NA	NA	NA
ENSG00000078747	chr20	34496650	A>G	A	G	intronic	ITCH	.	.	3.42857	10.7143	3.42857	NA	33.1252	NA	tumor_only	33.1252	known	NA	NA	NA	NA
ENSG00000078747	chr20	34496718	A>G	A	G	intronic	ITCH	.	.	4.25	9.58333	4.25	NA	46.4277	NA	tumor_only	46.4277	known	NA	NA	NA	NA
ENSG00000078747	chr20	34497090	A>G	A	G	intronic	ITCH	.	.	4	11.75	4	NA	36.7715	NA	tumor_only	36.7715	known	NA	NA	NA	NA
ENSG00000078747	chr20	34497101	A>G	A	G	intronic	ITCH	.	.	4.5625	12.1875	4.5625	NA	40.9815	NA	tumor_only	40.9815	known	NA	NA	NA	NA
ENSG00000078747	chr20	34497256	A>G	A	G	intronic	ITCH	.	.	3.63636	11.9091	3.63636	NA	32.6685	NA	tumor_only	32.6685	known	NA	NA	NA	NA
ENSG00000078747	chr20	34504020	A>G	A	G	intronic	ITCH	.	.	3.89474	11.9474	3.89474	NA	34.0373	NA	tumor_only	34.0373	known	NA	NA	NA	NA
ENSG00000078747	chr20	34504083	A>G	A	G	intronic	ITCH	.	.	4.39394	12.4848	4.39394	NA	36.0724	NA	tumor_only	36.0724	known	NA	NA	NA	NA
ENSG00000125971	chr20	34519909	A>G	A	G	intronic	DYNLRB1	.	.	5.05556	11.3333	5.05556	NA	45.587	NA	tumor_only	45.587	known	NA	NA	NA	NA
ENSG00000125971	chr20	34519924	A>G	A	G	intronic	DYNLRB1	.	.	4	11.8571	4	NA	36.0515	NA	tumor_only	36.0515	known	NA	NA	NA	NA
ENSG00000125971	chr20	34520635	A>G	A	G	intronic	DYNLRB1	.	.	4.53846	9.76923	4.53846	NA	48.4427	NA	tumor_only	48.4427	known	NA	NA	NA	NA
ENSG00000125971	chr20	34521039	A>G	A	G	intronic	DYNLRB1	.	.	4.1	9.6	4.1	NA	43.742	NA	tumor_only	43.742	known	NA	NA	NA	NA
ENSG00000125971	chr20	34521232	A>G	A	G	intronic	DYNLRB1	.	.	3.83333	10.9167	3.83333	NA	37.2172	NA	tumor_only	37.2172	known	NA	NA	NA	NA
ENSG00000125971	chr20	34521783	A>G	A	G	intronic	DYNLRB1	.	.	4.07143	9.71429	4.07143	NA	42.6282	NA	tumor_only	42.6282	known	NA	NA	NA	NA
ENSG00000125971	chr20	34521821	A>G	A	G	intronic	DYNLRB1	.	.	3.72727	9.81818	3.72727	NA	39.7783	NA	tumor_only	39.7783	known	NA	NA	NA	NA
ENSG00000125971	chr20	34521844	A>G	A	G	intronic	DYNLRB1	.	.	4.2	9.73333	4.2	NA	45.5126	NA	tumor_only	45.5126	known	NA	NA	NA	NA
ENSG00000125971	chr20	34521953	A>G	A	G	intronic	DYNLRB1	.	.	3.8	11.1	3.8	NA	37.063	NA	tumor_only	37.063	known	NA	NA	NA	NA
ENSG00000125971	chr20	34532405	A>G	A	G	intronic	DYNLRB1	.	.	4.5	10.9615	4.5	NA	42.4068	NA	tumor_only	42.4068	known	NA	NA	NA	NA
ENSG00000125971	chr20	34532446	A>G	A	G	intronic	DYNLRB1	.	.	3.71429	11.5714	3.71429	NA	34.0709	NA	tumor_only	34.0709	known	NA	NA	NA	NA
ENSG00000125971	chr20	34532822	A>G	A	G	intronic	DYNLRB1	.	.	4.54545	13	4.54545	NA	36.3187	NA	tumor_only	36.3187	known	NA	NA	NA	NA
ENSG00000125971	chr20	34538600	A>G	A	G	intronic	DYNLRB1	.	.	4.375	11	4.375	NA	40.4085	NA	tumor_only	40.4085	known	NA	NA	NA	NA
ENSG00000125971	chr20	34539101	A>G	A	G	intronic	DYNLRB1	.	.	3.5	11.6667	3.5	NA	32.3113	NA	tumor_only	32.3113	known	NA	NA	NA	NA
ENSG00000125971	chr20	34539150	A>G	A	G	intronic	DYNLRB1	.	.	3.71429	13.7143	3.71429	NA	28.0914	NA	tumor_only	28.0914	known	NA	NA	NA	NA
ENSG00000125971	chr20	34539422	A>G	A	G	intronic	DYNLRB1	.	.	5.07143	9.35714	5.07143	NA	54.1292	NA	tumor_only	54.1292	known	NA	NA	NA	NA
ENSG00000125971	chr20	34539431	A>G	A	G	intronic	DYNLRB1	.	.	3.66667	9.44444	3.66667	NA	40.3777	NA	tumor_only	40.3777	known	NA	NA	NA	NA
ENSG00000125971	chr20	34539547	A>G	A	G	intronic	DYNLRB1	.	.	4	12.1	4	NA	34.1394	NA	tumor_only	34.1394	known	NA	NA	NA	NA
ENSG00000125971	chr20	34539600	A>G	A	G	intronic	DYNLRB1	.	.	5	11.4643	5	NA	45.8885	NA	tumor_only	45.8885	known	NA	NA	NA	NA
ENSG00000125971	chr20	34539601	A>G	A	G	intronic	DYNLRB1	.	.	4.87179	11.1795	4.87179	NA	44.4285	NA	tumor_only	44.4285	known	NA	NA	NA	NA
ENSG00000125971	chr20	34539895	A>G	A	G	intronic	DYNLRB1	.	.	4.71429	17.5714	4.71429	NA	29.0343	NA	tumor_only	29.0343	known	NA	NA	NA	NA
ENSG00000088812	chr20	3479009	A>G	A	G	intronic	ATRN	.	.	3.66667	10.4444	3.66667	NA	35.6988	NA	tumor_only	35.6988	known	NA	NA	NA	NA
ENSG00000088812	chr20	3479063	A>G	A	G	intronic	ATRN	.	.	4.05263	11.7895	4.05263	NA	36.7492	NA	tumor_only	36.7492	known	NA	NA	NA	NA
ENSG00000088812	chr20	3479074	A>G	A	G	intronic	ATRN	.	.	4.58974	11.2051	4.58974	NA	44.0481	NA	tumor_only	44.0481	known	NA	NA	NA	NA
ENSG00000088812	chr20	3479106	A>G	A	G	intronic	ATRN	.	.	3.27273	12.4545	3.27273	NA	29.039	NA	tumor_only	29.039	known	NA	NA	NA	NA
ENSG00000088812	chr20	3483446	A>G	A	G	intronic	ATRN	.	.	3.9	13.7	3.9	NA	29.2217	NA	tumor_only	29.2217	known	NA	NA	NA	NA
ENSG00000088812	chr20	3483504	A>G	A	G	intronic	ATRN	.	.	4.57143	12.4286	4.57143	NA	38.2803	NA	tumor_only	38.2803	known	NA	NA	NA	NA
ENSG00000088812	chr20	3483978	A>G	A	G	intronic	ATRN	.	.	4.14286	7.85714	4.14286	NA	52.2336	NA	tumor_only	52.2336	known	NA	NA	NA	NA
ENSG00000088812	chr20	3484032	A>G	A	G	intronic	ATRN	.	.	3.58333	8.83333	3.58333	NA	42.0488	NA	tumor_only	42.0488	known	NA	NA	NA	NA
ENSG00000088812	chr20	3484033	A>G	A	G	intronic	ATRN	.	.	4.73913	8.86956	4.73913	NA	53.7087	NA	tumor_only	53.7087	known	NA	NA	NA	NA
ENSG00000088812	chr20	3484105	A>G	A	G	intronic	ATRN	.	.	4.4375	8.90625	4.4375	NA	52.4363	NA	tumor_only	52.4363	known	NA	NA	NA	NA
ENSG00000088812	chr20	3484110	A>G	A	G	intronic	ATRN	.	.	3.75	9.9	3.75	NA	39.9306	NA	tumor_only	39.9306	known	NA	NA	NA	NA
ENSG00000088812	chr20	3484115	A>G	A	G	intronic	ATRN	.	.	3.91176	8.97059	3.91176	NA	45.7596	NA	tumor_only	45.7596	known	NA	NA	NA	NA
ENSG00000088812	chr20	3484122	A>G	A	G	intronic	ATRN	.	.	4	10.3846	4	NA	41.9456	NA	tumor_only	41.9456	known	NA	NA	NA	NA
ENSG00000088812	chr20	3484146	A>G	A	G	intronic	ATRN	.	.	4.73913	10.4348	4.73913	NA	48.2126	NA	tumor_only	48.2126	known	NA	NA	NA	NA
ENSG00000131069	chr20	34884005	A>G	A	G	intronic	ACSS2	.	.	4	19.5	4	NA	23.1939	NA	tumor_only	23.1939	known	NA	NA	NA	NA
ENSG00000131069	chr20	34884075	A>G	A	G	intronic	ACSS2	.	.	4	18	4	NA	24.6804	NA	tumor_only	24.6804	known	NA	NA	NA	NA
ENSG00000131069	chr20	34884085	A>G	A	G	intronic	ACSS2	.	.	4.36364	17.9091	4.36364	NA	25.6735	NA	tumor_only	25.6735	known	NA	NA	NA	NA
ENSG00000131069	chr20	34884182	A>G	A	G	intronic	ACSS2	.	.	4.14286	17.7857	4.14286	NA	25.6022	NA	tumor_only	25.6022	known	NA	NA	NA	NA
ENSG00000131069	chr20	34884990	A>G	A	G	intronic	ACSS2	.	.	4.27273	17.2727	4.27273	NA	26.2098	NA	tumor_only	26.2098	known	NA	NA	NA	NA
ENSG00000131069	chr20	34885053	A>G	A	G	intronic	ACSS2	.	.	3.3	14	3.3	NA	24.1402	NA	tumor_only	24.1402	known	NA	NA	NA	NA
ENSG00000131069	chr20	34885157	A>G	A	G	intronic	ACSS2	.	.	4.55556	18	4.55556	NA	29.1413	NA	tumor_only	29.1413	known	NA	NA	NA	NA
ENSG00000131069	chr20	34887585	A>G	A	G	intronic	ACSS2	.	.	3.88889	14.5556	3.88889	NA	29.4003	NA	tumor_only	29.4003	known	NA	NA	NA	NA
ENSG00000131069	chr20	34887588	A>G	A	G	intronic	ACSS2	.	.	3.875	14.875	3.875	NA	29.8451	NA	tumor_only	29.8451	known	NA	NA	NA	NA
ENSG00000131069	chr20	34887653	A>G	A	G	intronic	ACSS2	.	.	3.5	12.375	3.5	NA	29.1983	NA	tumor_only	29.1983	known	NA	NA	NA	NA
ENSG00000131069	chr20	34887950	A>G	A	G	intronic	ACSS2	.	.	4.22222	15.5556	4.22222	NA	29.5314	NA	tumor_only	29.5314	known	NA	NA	NA	NA
ENSG00000131069	chr20	34887959	A>G	A	G	intronic	ACSS2	.	.	4.33333	17.8889	4.33333	NA	25.5016	NA	tumor_only	25.5016	known	NA	NA	NA	NA
ENSG00000131069	chr20	34889224	A>G	A	G	intronic	ACSS2	.	.	5.56522	17.2174	5.56522	NA	34.7593	NA	tumor_only	34.7593	known	NA	NA	NA	NA
ENSG00000131069	chr20	34889307	A>G	A	G	intronic	ACSS2	.	.	4.61111	17.2778	4.61111	NA	27.2658	NA	tumor_only	27.2658	known	NA	NA	NA	NA
ENSG00000131069	NA	NA	A>G	A	G	intronic	ACSS2	.	NA	NA	NA	NA	12.7143	NA	29.9159	normal_only	-29.9159	known	NA	NA	NA	NA
ENSG00000131069	chr20	34893398	A>G	A	G	intronic	ACSS2	.	.	3.91667	12.75	3.91667	NA	32.0136	NA	tumor_only	32.0136	known	NA	NA	NA	NA
ENSG00000131069	chr20	34894400	A>G	A	G	intronic	ACSS2	.	.	4.375	15.25	4.375	NA	31.0336	NA	tumor_only	31.0336	known	NA	NA	NA	NA
ENSG00000131069	chr20	34897754	A>G	A	G	intronic	ACSS2	.	.	4.33333	10	4.33333	NA	44.6493	NA	tumor_only	44.6493	known	NA	NA	NA	NA
ENSG00000131069	chr20	34899672	A>G	A	G	intronic	ACSS2	.	.	3.875	10	3.875	NA	42.0971	NA	tumor_only	42.0971	known	NA	NA	NA	NA
ENSG00000131069	chr20	34900358	A>G	A	G	intronic	ACSS2	.	.	4	14.8571	4	NA	27.8658	NA	tumor_only	27.8658	known	NA	NA	NA	NA
ENSG00000131069	chr20	34902860	A>G	A	G	intronic	ACSS2	.	.	4.18182	9	4.18182	NA	49.0056	NA	tumor_only	49.0056	known	NA	NA	NA	NA
ENSG00000131069	chr20	34903781	A>G	A	G	intronic	ACSS2	.	.	3.63636	13.1818	3.63636	NA	28.9779	NA	tumor_only	28.9779	known	NA	NA	NA	NA
ENSG00000131069	chr20	34904966	A>G	A	G	intronic	ACSS2	.	.	5.5	13.4	5.5	NA	44.4952	NA	tumor_only	44.4952	known	NA	NA	NA	NA
ENSG00000131069	chr20	34905156	A>G	A	G	intronic	ACSS2	.	.	4	12.5	4	NA	35.0107	NA	tumor_only	35.0107	known	NA	NA	NA	NA
ENSG00000131069	chr20	34906787	A>G	A	G	intronic	ACSS2	.	.	4.25	9.66667	4.25	NA	47.1322	NA	tumor_only	47.1322	known	NA	NA	NA	NA
ENSG00000131069	chr20	34906840	A>G	A	G	intronic	ACSS2	.	.	4.91667	10.3333	4.91667	NA	47.8869	NA	tumor_only	47.8869	known	NA	NA	NA	NA
ENSG00000131069	chr20	34907174	A>G	A	G	intronic	ACSS2	.	.	4.13333	10.6667	4.13333	NA	41.6548	NA	tumor_only	41.6548	known	NA	NA	NA	NA
ENSG00000131069	chr20	34907192	A>G	A	G	intronic	ACSS2	.	.	5.2	12.5	5.2	NA	43.9165	NA	tumor_only	43.9165	known	NA	NA	NA	NA
ENSG00000131069	chr20	34907327	A>G	A	G	intronic	ACSS2	.	.	4.9	16.1	4.9	NA	33.6229	NA	tumor_only	33.6229	known	NA	NA	NA	NA
ENSG00000131069	chr20	34908741	A>G	A	G	intronic	ACSS2	.	.	4.5	16.375	4.5	NA	30.3138	NA	tumor_only	30.3138	known	NA	NA	NA	NA
ENSG00000131069	chr20	34908754	A>G	A	G	intronic	ACSS2	.	.	3.85714	14.2857	3.85714	NA	28.9643	NA	tumor_only	28.9643	known	NA	NA	NA	NA
ENSG00000131069	chr20	34909254	A>G	A	G	intronic	ACSS2	.	.	4	10.8182	4	NA	40.5529	NA	tumor_only	40.5529	known	NA	NA	NA	NA
ENSG00000131069	chr20	34909262	A>G	A	G	intronic	ACSS2	.	.	3.91667	10.9167	3.91667	NA	38.0361	NA	tumor_only	38.0361	known	NA	NA	NA	NA
ENSG00000131069	chr20	34909742	A>G	A	G	intronic	ACSS2	.	.	3.8	10	3.8	NA	42.0705	NA	tumor_only	42.0705	known	NA	NA	NA	NA
ENSG00000131069	chr20	34909818	A>G	A	G	intronic	ACSS2	.	.	4.25	11.75	4.25	NA	37.8346	NA	tumor_only	37.8346	known	NA	NA	NA	NA
ENSG00000131069	chr20	34910580	A>G	A	G	intronic	ACSS2	.	.	5.06667	10.3333	5.06667	NA	50.8898	NA	tumor_only	50.8898	known	NA	NA	NA	NA
ENSG00000131069	chr20	34910604	A>G	A	G	intronic	ACSS2	.	.	4.69231	10.4615	4.69231	NA	46.9683	NA	tumor_only	46.9683	known	NA	NA	NA	NA
ENSG00000131069	chr20	34911943	A>G	A	G	intronic	ACSS2	.	.	4.53846	12.6923	4.53846	NA	37.5097	NA	tumor_only	37.5097	known	NA	NA	NA	NA
ENSG00000088812	chr20	3507965	A>G	A	G	intronic	ATRN	.	.	4.17391	9.3913	4.17391	NA	46.0946	NA	tumor_only	46.0946	known	NA	NA	NA	NA
ENSG00000088812	chr20	3507977	A>G	A	G	intronic	ATRN	.	.	4.875	9.875	4.875	NA	50.0793	NA	tumor_only	50.0793	known	NA	NA	NA	NA
ENSG00000088812	chr20	3508087	A>G	A	G	intronic	ATRN	.	.	5.68182	8.36364	5.68182	NA	67.7473	NA	tumor_only	67.7473	known	NA	NA	NA	NA
ENSG00000088812	chr20	3508093	A>G	A	G	intronic	ATRN	.	.	3.55556	8.88889	3.55556	NA	40.3788	NA	tumor_only	40.3788	known	NA	NA	NA	NA
ENSG00000088812	chr20	3508167	A>G	A	G	intronic	ATRN	.	.	4.13333	8.46667	4.13333	NA	50.6003	NA	tumor_only	50.6003	known	NA	NA	NA	NA
ENSG00000088812	chr20	3528925	A>G	A	G	intronic	ATRN	.	.	3.77778	7.66667	3.77778	NA	49.7046	NA	tumor_only	49.7046	known	NA	NA	NA	NA
ENSG00000126001	chr20	35457482	A>G	A	G	intronic	CEP250	.	.	3.875	9	3.875	NA	44.4704	NA	tumor_only	44.4704	known	NA	NA	NA	NA
ENSG00000126001	chr20	35457632	A>G	A	G	intronic	CEP250	.	.	4.8	15.0667	4.8	NA	33.9002	NA	tumor_only	33.9002	known	NA	NA	NA	NA
ENSG00000126001	chr20	35464421	A>G	A	G	intronic	CEP250	.	.	5	12	5	NA	43.9433	NA	tumor_only	43.9433	known	NA	NA	NA	NA
ENSG00000126001	chr20	35464502	A>G	A	G	intronic	CEP250	.	.	6.10345	8.13793	6.10345	NA	73.8227	NA	tumor_only	73.8227	known	NA	NA	NA	NA
ENSG00000126001	chr20	35468734	A>G	A	G	intronic	CEP250	.	.	4.69697	13.2121	4.69697	NA	37.6036	NA	tumor_only	37.6036	known	NA	NA	NA	NA
ENSG00000126001	chr20	35468860	A>G	A	G	intronic	CEP250	.	.	5.2	14.5	5.2	NA	37.6033	NA	tumor_only	37.6033	known	NA	NA	NA	NA
ENSG00000126001	chr20	35469213	A>G	A	G	intronic	CEP250	.	.	4.625	10.1667	4.625	NA	46.4434	NA	tumor_only	46.4434	known	NA	NA	NA	NA
ENSG00000126001	chr20	35469246	A>G	A	G	intronic	CEP250	.	.	4.08333	9.83333	4.08333	NA	43.3045	NA	tumor_only	43.3045	known	NA	NA	NA	NA
ENSG00000126001	chr20	35480646	A>G	A	G	ncRNA_intronic	CEP250	.	.	5.375	10.375	5.375	NA	55.0694	NA	tumor_only	55.0694	known	NA	NA	NA	NA
ENSG00000126001	chr20	35480722	A>G	A	G	ncRNA_intronic	CEP250	.	.	4.91667	10.625	4.91667	NA	46.7999	NA	tumor_only	46.7999	known	NA	NA	NA	NA
ENSG00000126001	chr20	35480732	A>G	A	G	ncRNA_intronic	CEP250	.	.	3.57143	12	3.57143	NA	32.5433	NA	tumor_only	32.5433	known	NA	NA	NA	NA
ENSG00000126001	chr20	35480790	A>G	A	G	ncRNA_intronic	CEP250	.	.	5.92105	11.9474	5.92105	NA	50.0557	NA	tumor_only	50.0557	known	NA	NA	NA	NA
ENSG00000126001	chr20	35480793	A>G	A	G	ncRNA_intronic	CEP250	.	.	5.18518	12.6667	5.18518	NA	42.1153	NA	tumor_only	42.1153	known	NA	NA	NA	NA
ENSG00000126001	chr20	35483065	A>G	A	G	ncRNA_intronic	CEP250	.	.	4.6087	10.6522	4.6087	NA	43.0513	NA	tumor_only	43.0513	known	NA	NA	NA	NA
ENSG00000126001	chr20	35483066	A>G	A	G	ncRNA_intronic	CEP250	.	.	4.29412	10.8824	4.29412	NA	41.257	NA	tumor_only	41.257	known	NA	NA	NA	NA
ENSG00000126001	chr20	35483173	A>G	A	G	ncRNA_intronic	CEP250	.	.	5.46667	9.95556	5.46667	NA	54.8472	NA	tumor_only	54.8472	known	NA	NA	NA	NA
ENSG00000126001	chr20	35483186	A>G	A	G	ncRNA_intronic	CEP250	.	.	4.83333	9.3	4.83333	NA	53.1396	NA	tumor_only	53.1396	known	NA	NA	NA	NA
ENSG00000126001	chr20	35483554	A>G	A	G	ncRNA_intronic	CEP250	.	.	5.42857	15.5714	5.42857	NA	36.5747	NA	tumor_only	36.5747	known	NA	NA	NA	NA
ENSG00000126001	chr20	35483604	A>G	A	G	ncRNA_intronic	CEP250	.	.	4.8	16.0667	4.8	NA	31.5395	NA	tumor_only	31.5395	known	NA	NA	NA	NA
ENSG00000126001	chr20	35483605	A>G	A	G	ncRNA_intronic	CEP250	.	.	5.35897	15.1795	5.35897	NA	36.7045	NA	tumor_only	36.7045	known	NA	NA	NA	NA
ENSG00000126001	chr20	35485189	A>G	A	G	ncRNA_intronic	CEP250	.	.	3.25	12.75	3.25	NA	27.6323	NA	tumor_only	27.6323	known	NA	NA	NA	NA
ENSG00000126001	chr20	35485295	A>G	A	G	ncRNA_intronic	CEP250	.	.	4.68421	12.579	4.68421	NA	39.1648	NA	tumor_only	39.1648	known	NA	NA	NA	NA
ENSG00000126001	chr20	35485300	A>G	A	G	ncRNA_intronic	CEP250	.	.	6.125	17.375	6.125	NA	38.0721	NA	tumor_only	38.0721	known	NA	NA	NA	NA
ENSG00000126001	chr20	35485324	A>G	A	G	ncRNA_intronic	CEP250	.	.	4.73333	14.6	4.73333	NA	32.0336	NA	tumor_only	32.0336	known	NA	NA	NA	NA
ENSG00000126001	chr20	35485514	A>G	A	G	ncRNA_intronic	CEP250	.	.	4.96774	10.1613	4.96774	NA	50.0928	NA	tumor_only	50.0928	known	NA	NA	NA	NA
ENSG00000126001	chr20	35485544	A>G	A	G	ncRNA_intronic	CEP250	.	.	4.05882	11.0588	4.05882	NA	37.8987	NA	tumor_only	37.8987	known	NA	NA	NA	NA
ENSG00000126001	chr20	35485560	A>G	A	G	ncRNA_intronic	CEP250	.	.	5.75676	9.75676	5.75676	NA	58.3525	NA	tumor_only	58.3525	known	NA	NA	NA	NA
ENSG00000126001	chr20	35485720	A>G	A	G	ncRNA_intronic	CEP250	.	.	3.625	9.125	3.625	NA	41.3952	NA	tumor_only	41.3952	known	NA	NA	NA	NA
ENSG00000126001	chr20	35486118	A>G	A	G	ncRNA_intronic	CEP250	.	.	4.79167	13.8333	4.79167	NA	36.3279	NA	tumor_only	36.3279	known	NA	NA	NA	NA
ENSG00000126001	chr20	35486154	A>G	A	G	ncRNA_intronic	CEP250	.	.	4.75	16.25	4.75	NA	29.6564	NA	tumor_only	29.6564	known	NA	NA	NA	NA
ENSG00000126001	chr20	35486217	A>G	A	G	ncRNA_intronic	CEP250	.	.	4.1875	13.9375	4.1875	NA	32.8594	NA	tumor_only	32.8594	known	NA	NA	NA	NA
ENSG00000126001	chr20	35486220	A>G	A	G	ncRNA_intronic	CEP250	.	.	3.55556	9.77778	3.55556	NA	38.3961	NA	tumor_only	38.3961	known	NA	NA	NA	NA
ENSG00000126001	chr20	35486254	A>G	A	G	ncRNA_intronic	CEP250	.	.	4.69231	12.2308	4.69231	NA	39.0368	NA	tumor_only	39.0368	known	NA	NA	NA	NA
ENSG00000126001	chr20	35486255	A>G	A	G	ncRNA_intronic	CEP250	.	.	4.66667	13.2424	4.66667	NA	37.786	NA	tumor_only	37.786	known	NA	NA	NA	NA
ENSG00000126001	chr20	35486375	A>G	A	G	ncRNA_intronic	CEP250	.	.	4.8	13.9714	4.8	NA	36.9845	NA	tumor_only	36.9845	known	NA	NA	NA	NA
ENSG00000126001	chr20	35486381	A>G	A	G	ncRNA_intronic	CEP250	.	.	5.14286	17.8571	5.14286	NA	30.3783	NA	tumor_only	30.3783	known	NA	NA	NA	NA
ENSG00000126001	chr20	35487679	A>G	A	G	ncRNA_intronic	CEP250	.	.	4.76923	13.7692	4.76923	NA	36.3065	NA	tumor_only	36.3065	known	NA	NA	NA	NA
ENSG00000126001	chr20	35488647	A>G	A	G	ncRNA_intronic	CEP250	.	.	4.11111	19.4444	4.11111	NA	23.1998	NA	tumor_only	23.1998	known	NA	NA	NA	NA
ENSG00000126001	chr20	35488652	A>G	A	G	ncRNA_intronic	CEP250	.	.	4.2	15.35	4.2	NA	29.1323	NA	tumor_only	29.1323	known	NA	NA	NA	NA
ENSG00000126001	chr20	35488684	A>G	A	G	ncRNA_intronic	CEP250	.	.	5.09091	17.9091	5.09091	NA	29.9689	NA	tumor_only	29.9689	known	NA	NA	NA	NA
ENSG00000126001	chr20	35488737	A>G	A	G	ncRNA_intronic	CEP250	.	.	4.21429	13.9286	4.21429	NA	32.7993	NA	tumor_only	32.7993	known	NA	NA	NA	NA
ENSG00000126001	chr20	35488984	A>G	A	G	ncRNA_intronic	CEP250	.	.	4	11.8571	4	NA	36.1603	NA	tumor_only	36.1603	known	NA	NA	NA	NA
ENSG00000126001	chr20	35488986	A>G	A	G	ncRNA_intronic	CEP250	.	.	3.625	14.375	3.625	NA	27.2902	NA	tumor_only	27.2902	known	NA	NA	NA	NA
ENSG00000126001	chr20	35489030	A>G	A	G	ncRNA_intronic	CEP250	.	.	4.57143	16.5714	4.57143	NA	26.7521	NA	tumor_only	26.7521	known	NA	NA	NA	NA
ENSG00000126001	chr20	35489068	A>G	A	G	ncRNA_intronic	CEP250	.	.	4.625	18.125	4.625	NA	27.8063	NA	tumor_only	27.8063	known	NA	NA	NA	NA
ENSG00000126001	chr20	35490192	A>G	A	G	ncRNA_intronic	CEP250	.	.	4.23529	12.2353	4.23529	NA	36.1695	NA	tumor_only	36.1695	known	NA	NA	NA	NA
ENSG00000126001	chr20	35492797	A>G	A	G	intronic	CEP250	.	.	4.55556	9	4.55556	NA	50.0838	NA	tumor_only	50.0838	known	NA	NA	NA	NA
ENSG00000126001	chr20	35492821	A>G	A	G	intronic	CEP250	.	.	4.55556	9.55556	4.55556	NA	47.8395	NA	tumor_only	47.8395	known	NA	NA	NA	NA
ENSG00000126001	chr20	35500364	A>G	A	G	intronic	CEP250	.	.	4.58333	8.91667	4.58333	NA	50.7717	NA	tumor_only	50.7717	known	NA	NA	NA	NA
ENSG00000125991	chr20	35544194	A>G	A	G	intronic	ERGIC3	.	.	5.41667	9.58333	5.41667	NA	56.1349	NA	tumor_only	56.1349	known	NA	NA	NA	NA
ENSG00000125991	chr20	35544253	A>G	A	G	intronic	ERGIC3	.	.	4.84211	11.2632	4.84211	NA	46.1488	NA	tumor_only	46.1488	known	NA	NA	NA	NA
ENSG00000125991	chr20	35544315	A>G	A	G	intronic	ERGIC3	.	.	4.7	16.9	4.7	NA	27.305	NA	tumor_only	27.305	known	NA	NA	NA	NA
ENSG00000125991	chr20	35544316	A>G	A	G	intronic	ERGIC3	.	.	4.3125	15.5625	4.3125	NA	27.3858	NA	tumor_only	27.3858	known	NA	NA	NA	NA
ENSG00000125991	chr20	35545023	A>G	A	G	intronic	ERGIC3	.	.	7.54545	38.5455	7.54545	NA	21.5572	NA	tumor_only	21.5572	known	NA	NA	NA	NA
ENSG00000125991	chr20	35545077	A>G	A	G	intronic	ERGIC3	.	.	8.85714	43.2857	8.85714	NA	20.3752	NA	tumor_only	20.3752	known	NA	NA	NA	NA
ENSG00000125991	chr20	35545284	A>G	A	G	intronic	ERGIC3	.	.	6.28571	25	6.28571	NA	27.0756	NA	tumor_only	27.0756	known	NA	NA	NA	NA
ENSG00000125991	chr20	35545380	A>G	A	G	intronic	ERGIC3	.	.	4.55556	18.2222	4.55556	NA	27.416	NA	tumor_only	27.416	known	NA	NA	NA	NA
ENSG00000125991	chr20	35545456	A>G	A	G	intronic	ERGIC3	.	.	4.5	10.25	4.5	NA	45.0974	NA	tumor_only	45.0974	known	NA	NA	NA	NA
ENSG00000125991	chr20	35545460	A>G	A	G	intronic	ERGIC3	.	.	9.33333	10.1667	9.33333	NA	93.0324	NA	tumor_only	93.0324	known	NA	NA	NA	NA
ENSG00000125991	chr20	35545522	A>G	A	G	intronic	ERGIC3	.	.	8.85714	9.71429	8.85714	NA	91.3033	NA	tumor_only	91.3033	known	NA	NA	NA	NA
ENSG00000125991	chr20	35549737	A>G	A	G	intronic	ERGIC3	.	.	4.16	10.12	4.16	NA	44.1083	NA	tumor_only	44.1083	known	NA	NA	NA	NA
ENSG00000125991	chr20	35550495	A>G	A	G	intronic	ERGIC3	.	.	3.84211	10.579	3.84211	NA	37.1103	NA	tumor_only	37.1103	known	NA	NA	NA	NA
ENSG00000125991	chr20	35550496	A>G	A	G	intronic	ERGIC3	.	.	3.57143	10.5	3.57143	NA	35.0356	NA	tumor_only	35.0356	known	NA	NA	NA	NA
ENSG00000125991	chr20	35550536	A>G	A	G	intronic	ERGIC3	.	.	3.88889	14.2222	3.88889	NA	28.4676	NA	tumor_only	28.4676	known	NA	NA	NA	NA
ENSG00000125991	chr20	35551053	A>G	A	G	intronic	ERGIC3	.	.	4	11.6316	4	NA	35.522	NA	tumor_only	35.522	known	NA	NA	NA	NA
ENSG00000125991	chr20	35551157	A>G	A	G	intronic	ERGIC3	.	.	3.5	11.6	3.5	NA	33.9485	NA	tumor_only	33.9485	known	NA	NA	NA	NA
ENSG00000125991	chr20	35551173	A>G	A	G	intronic	ERGIC3	.	.	3.625	13.5	3.625	NA	30.1127	NA	tumor_only	30.1127	known	NA	NA	NA	NA
ENSG00000125991	chr20	35551200	A>G	A	G	intronic	ERGIC3	.	.	3.78571	14.7143	3.78571	NA	29.0705	NA	tumor_only	29.0705	known	NA	NA	NA	NA
ENSG00000125991	chr20	35553144	A>G	A	G	intronic	ERGIC3	.	.	4.14286	10.2381	4.14286	NA	42.8467	NA	tumor_only	42.8467	known	NA	NA	NA	NA
ENSG00000125991	chr20	35553232	A>G	A	G	intronic	ERGIC3	.	.	4.88889	13.963	4.88889	NA	36.7305	NA	tumor_only	36.7305	known	NA	NA	NA	NA
ENSG00000088812	chr20	3561200	A>G	A	G	intronic	ATRN	.	.	5.5	10.875	5.5	NA	51.6139	NA	tumor_only	51.6139	known	NA	NA	NA	NA
ENSG00000088812	chr20	3561203	A>G	A	G	intronic	ATRN	.	.	4.91667	10.6667	4.91667	NA	47.1673	NA	tumor_only	47.1673	known	NA	NA	NA	NA
ENSG00000088812	chr20	3561216	A>G	A	G	intronic	ATRN	.	.	4.58824	9.17647	4.58824	NA	51.9574	NA	tumor_only	51.9574	known	NA	NA	NA	NA
ENSG00000088812	chr20	3561273	A>G	A	G	intronic	ATRN	.	.	4.88889	8.88889	4.88889	NA	56.1383	NA	tumor_only	56.1383	known	NA	NA	NA	NA
ENSG00000088812	chr20	3561280	A>G	A	G	intronic	ATRN	.	.	5	8.5	5	NA	59.5144	NA	tumor_only	59.5144	known	NA	NA	NA	NA
ENSG00000088812	chr20	3561857	A>G	A	G	intronic	ATRN	.	.	4	8.375	4	NA	47.5347	NA	tumor_only	47.5347	known	NA	NA	NA	NA
ENSG00000088812	chr20	3561973	A>G	A	G	intronic	ATRN	.	.	6.52632	8.26316	6.52632	NA	81.0416	NA	tumor_only	81.0416	known	NA	NA	NA	NA
ENSG00000088812	chr20	3573912	A>G	A	G	intronic	ATRN	.	.	3.875	7	3.875	NA	55.878	NA	tumor_only	55.878	known	NA	NA	NA	NA
ENSG00000088812	chr20	3573918	A>G	A	G	intronic	ATRN	.	.	3.90909	7	3.90909	NA	56.2554	NA	tumor_only	56.2554	known	NA	NA	NA	NA
ENSG00000088812	chr20	3573921	A>G	A	G	intronic	ATRN	.	.	4.27273	6.90909	4.27273	NA	62.5217	NA	tumor_only	62.5217	known	NA	NA	NA	NA
ENSG00000088812	chr20	3574330	A>G	A	G	intronic	ATRN	.	.	5.86364	7.59091	5.86364	NA	76.9546	NA	tumor_only	76.9546	known	NA	NA	NA	NA
ENSG00000088812	chr20	3574435	A>G	A	G	intronic	ATRN	.	.	5.57143	11.2857	5.57143	NA	51.7509	NA	tumor_only	51.7509	known	NA	NA	NA	NA
ENSG00000025293	chr20	35775950	A>G	A	G	intronic	PHF20	.	.	4.58824	10.2353	4.58824	NA	45.7606	NA	tumor_only	45.7606	known	NA	NA	NA	NA
ENSG00000025293	chr20	35778147	A>G	A	G	intronic	PHF20	.	.	3.85714	10.5714	3.85714	NA	37.4145	NA	tumor_only	37.4145	known	NA	NA	NA	NA
ENSG00000025293	chr20	35778184	A>G	A	G	intronic	PHF20	.	.	3.375	10.75	3.375	NA	32.2904	NA	tumor_only	32.2904	known	NA	NA	NA	NA
ENSG00000025293	chr20	35778275	A>G	A	G	intronic	PHF20	.	.	4	15	4	NA	28.5665	NA	tumor_only	28.5665	known	NA	NA	NA	NA
ENSG00000025293	chr20	35778536	A>G	A	G	intronic	PHF20	.	.	4.66667	13.037	4.66667	NA	38.897	NA	tumor_only	38.897	known	NA	NA	NA	NA
ENSG00000025293	chr20	35778599	A>G	A	G	intronic	PHF20	.	.	3.44444	13.7778	3.44444	NA	26.6138	NA	tumor_only	26.6138	known	NA	NA	NA	NA
ENSG00000025293	chr20	35778642	A>G	A	G	intronic	PHF20	.	.	4.14286	14.9286	4.14286	NA	30.1435	NA	tumor_only	30.1435	known	NA	NA	NA	NA
ENSG00000025293	chr20	35779136	A>G	A	G	intronic	PHF20	.	.	3.66667	14.5556	3.66667	NA	26.7607	NA	tumor_only	26.7607	known	NA	NA	NA	NA
ENSG00000025293	chr20	35779620	A>G	A	G	intronic	PHF20	.	.	4.58333	15.6667	4.58333	NA	30.3359	NA	tumor_only	30.3359	known	NA	NA	NA	NA
ENSG00000025293	chr20	35779649	A>G	A	G	intronic	PHF20	.	.	3.875	12.875	3.875	NA	30.6674	NA	tumor_only	30.6674	known	NA	NA	NA	NA
ENSG00000025293	chr20	35780464	A>G	A	G	intronic	PHF20	.	.	3.75	13.375	3.75	NA	29.2567	NA	tumor_only	29.2567	known	NA	NA	NA	NA
ENSG00000025293	chr20	35780486	A>G	A	G	intronic	PHF20	.	.	4.3	14.7	4.3	NA	30.7745	NA	tumor_only	30.7745	known	NA	NA	NA	NA
ENSG00000025293	chr20	35781273	A>G	A	G	intronic	PHF20	.	.	5.28571	14.2143	5.28571	NA	37.6523	NA	tumor_only	37.6523	known	NA	NA	NA	NA
ENSG00000025293	chr20	35781783	A>G	A	G	intronic	PHF20	.	.	4.72727	12.2424	4.72727	NA	39.4195	NA	tumor_only	39.4195	known	NA	NA	NA	NA
ENSG00000025293	chr20	35781798	A>G	A	G	intronic	PHF20	.	.	3.3	12.8	3.3	NA	27.2505	NA	tumor_only	27.2505	known	NA	NA	NA	NA
ENSG00000025293	chr20	35781897	A>G	A	G	intronic	PHF20	.	.	4.8	14.125	4.8	NA	35.7714	NA	tumor_only	35.7714	known	NA	NA	NA	NA
ENSG00000025293	chr20	35782314	A>G	A	G	intronic	PHF20	.	.	4.875	18.25	4.875	NA	27.1605	NA	tumor_only	27.1605	known	NA	NA	NA	NA
ENSG00000025293	chr20	35782402	A>G	A	G	intronic	PHF20	.	.	4.22222	15.7778	4.22222	NA	29.1892	NA	tumor_only	29.1892	known	NA	NA	NA	NA
ENSG00000025293	chr20	35782414	A>G	A	G	intronic	PHF20	.	.	3.66667	14.1111	3.66667	NA	27.6273	NA	tumor_only	27.6273	known	NA	NA	NA	NA
ENSG00000025293	chr20	35782980	A>G	A	G	intronic	PHF20	.	.	4	14.9091	4	NA	28.4341	NA	tumor_only	28.4341	known	NA	NA	NA	NA
ENSG00000025293	chr20	35783546	A>G	A	G	intronic	PHF20	.	.	3.875	13.125	3.875	NA	30.8475	NA	tumor_only	30.8475	known	NA	NA	NA	NA
ENSG00000025293	chr20	35783564	A>G	A	G	intronic	PHF20	.	.	4	12.6	4	NA	32.3851	NA	tumor_only	32.3851	known	NA	NA	NA	NA
ENSG00000025293	chr20	35783891	A>G	A	G	intronic	PHF20	.	.	4	11.875	4	NA	35.4193	NA	tumor_only	35.4193	known	NA	NA	NA	NA
ENSG00000025293	chr20	35784077	A>G	A	G	intronic	PHF20	.	.	4.4	13.4	4.4	NA	34.2972	NA	tumor_only	34.2972	known	NA	NA	NA	NA
ENSG00000025293	chr20	35784117	A>G	A	G	intronic	PHF20	.	.	4.13333	14.3333	4.13333	NA	30.9332	NA	tumor_only	30.9332	known	NA	NA	NA	NA
ENSG00000025293	chr20	35784313	A>G	A	G	intronic	PHF20	.	.	3.8125	13.1875	3.8125	NA	33.9412	NA	tumor_only	33.9412	known	NA	NA	NA	NA
ENSG00000025293	chr20	35784314	A>G	A	G	intronic	PHF20	.	.	4.5122	12.9024	4.5122	NA	36.5874	NA	tumor_only	36.5874	known	NA	NA	NA	NA
ENSG00000025293	chr20	35784315	A>G	A	G	intronic	PHF20	.	.	4.42105	13.6053	4.42105	NA	34.9732	NA	tumor_only	34.9732	known	NA	NA	NA	NA
ENSG00000025293	chr20	35784326	A>G	A	G	intronic	PHF20	.	.	3.85714	15.1429	3.85714	NA	27.7669	NA	tumor_only	27.7669	known	NA	NA	NA	NA
ENSG00000025293	chr20	35784698	A>G	A	G	intronic	PHF20	.	.	3.4	9.9	3.4	NA	36.0736	NA	tumor_only	36.0736	known	NA	NA	NA	NA
ENSG00000025293	chr20	35784813	A>G	A	G	intronic	PHF20	.	.	4	11.1429	4	NA	40.3118	NA	tumor_only	40.3118	known	NA	NA	NA	NA
ENSG00000025293	chr20	35784873	A>G	A	G	intronic	PHF20	.	.	3.55556	11.3333	3.55556	NA	34.8738	NA	tumor_only	34.8738	known	NA	NA	NA	NA
ENSG00000025293	chr20	35785492	A>G	A	G	intronic	PHF20	.	.	3.91667	8.75	3.91667	NA	46.2888	NA	tumor_only	46.2888	known	NA	NA	NA	NA
ENSG00000025293	chr20	35787589	A>G	A	G	intronic	PHF20	.	.	3.42857	9.42857	3.42857	NA	37.6884	NA	tumor_only	37.6884	known	NA	NA	NA	NA
ENSG00000025293	chr20	35788678	A>G	A	G	intronic	PHF20	.	.	4.44444	17.2222	4.44444	NA	26.4267	NA	tumor_only	26.4267	known	NA	NA	NA	NA
ENSG00000025293	chr20	35788783	A>G	A	G	intronic	PHF20	.	.	3.875	12.375	3.875	NA	32.4153	NA	tumor_only	32.4153	known	NA	NA	NA	NA
ENSG00000025293	chr20	35789138	A>G	A	G	intronic	PHF20	.	.	3.90909	12.7273	3.90909	NA	32.1198	NA	tumor_only	32.1198	known	NA	NA	NA	NA
ENSG00000025293	chr20	35789284	A>G	A	G	intronic	PHF20	.	.	4.4	11.7	4.4	NA	38.8119	NA	tumor_only	38.8119	known	NA	NA	NA	NA
ENSG00000025293	chr20	35789311	A>G	A	G	intronic	PHF20	.	.	4.03448	11.7241	4.03448	NA	37.238	NA	tumor_only	37.238	known	NA	NA	NA	NA
ENSG00000025293	chr20	35789363	A>G	A	G	intronic	PHF20	.	.	4.22222	11.4444	4.22222	NA	37.1483	NA	tumor_only	37.1483	known	NA	NA	NA	NA
ENSG00000025293	chr20	35789647	A>G	A	G	intronic	PHF20	.	.	3.9	12.6	3.9	NA	34.4382	NA	tumor_only	34.4382	known	NA	NA	NA	NA
ENSG00000025293	chr20	35790125	A>G	A	G	intronic	PHF20	.	.	3.55556	10.3333	3.55556	NA	36.229	NA	tumor_only	36.229	known	NA	NA	NA	NA
ENSG00000025293	chr20	35795267	A>G	A	G	intronic	PHF20	.	.	4.4	12.1	4.4	NA	37.416	NA	tumor_only	37.416	known	NA	NA	NA	NA
ENSG00000025293	chr20	35795401	A>G	A	G	intronic	PHF20	.	.	4	13.625	4	NA	30.6866	NA	tumor_only	30.6866	known	NA	NA	NA	NA
ENSG00000025293	chr20	35795472	A>G	A	G	intronic	PHF20	.	.	4.88235	17.8823	4.88235	NA	27.7335	NA	tumor_only	27.7335	known	NA	NA	NA	NA
ENSG00000025293	chr20	35797351	A>G	A	G	intronic	PHF20	.	.	4	13.44	4	NA	32.8957	NA	tumor_only	32.8957	known	NA	NA	NA	NA
ENSG00000025293	chr20	35797722	A>G	A	G	intronic	PHF20	.	.	4.25	20.25	4.25	NA	23.1209	NA	tumor_only	23.1209	known	NA	NA	NA	NA
ENSG00000025293	chr20	35798234	A>G	A	G	intronic	PHF20	.	.	3.69231	10.9231	3.69231	NA	34.9289	NA	tumor_only	34.9289	known	NA	NA	NA	NA
ENSG00000025293	chr20	35798292	A>G	A	G	intronic	PHF20	.	.	4	10.6522	4	NA	39.3469	NA	tumor_only	39.3469	known	NA	NA	NA	NA
ENSG00000025293	chr20	35798534	A>G	A	G	intronic	PHF20	.	.	4.11111	15.7778	4.11111	NA	27.5924	NA	tumor_only	27.5924	known	NA	NA	NA	NA
ENSG00000025293	chr20	35798663	A>G	A	G	intronic	PHF20	.	.	4.11111	12.1111	4.11111	NA	36.1465	NA	tumor_only	36.1465	known	NA	NA	NA	NA
ENSG00000025293	chr20	35798815	A>G	A	G	intronic	PHF20	.	.	3.64286	13.3571	3.64286	NA	30.3947	NA	tumor_only	30.3947	known	NA	NA	NA	NA
ENSG00000025293	chr20	35802423	A>G	A	G	intronic	PHF20	.	.	4.5	12.8	4.5	NA	36.7083	NA	tumor_only	36.7083	known	NA	NA	NA	NA
ENSG00000025293	chr20	35802433	A>G	A	G	intronic	PHF20	.	.	4	10.5385	4	NA	38.8348	NA	tumor_only	38.8348	known	NA	NA	NA	NA
ENSG00000025293	chr20	35803167	A>G	A	G	intronic	PHF20	.	.	3.91667	8.25	3.91667	NA	49.2055	NA	tumor_only	49.2055	known	NA	NA	NA	NA
ENSG00000025293	chr20	35803424	A>G	A	G	intronic	PHF20	.	.	3.76471	12.1765	3.76471	NA	32.6678	NA	tumor_only	32.6678	known	NA	NA	NA	NA
ENSG00000025293	chr20	35803458	A>G	A	G	intronic	PHF20	.	.	3.28571	12.2857	3.28571	NA	28.8805	NA	tumor_only	28.8805	known	NA	NA	NA	NA
ENSG00000025293	chr20	35803463	A>G	A	G	intronic	PHF20	.	.	4.35714	12.3929	4.35714	NA	36.94	NA	tumor_only	36.94	known	NA	NA	NA	NA
ENSG00000025293	chr20	35803469	A>G	A	G	intronic	PHF20	.	.	3.66667	11.7778	3.66667	NA	33.6943	NA	tumor_only	33.6943	known	NA	NA	NA	NA
ENSG00000025293	chr20	35803508	A>G	A	G	intronic	PHF20	.	.	4	8.58333	4	NA	47.9061	NA	tumor_only	47.9061	known	NA	NA	NA	NA
ENSG00000025293	chr20	35808848	A>G	A	G	intronic	PHF20	.	.	4.65	11.85	4.65	NA	40.096	NA	tumor_only	40.096	known	NA	NA	NA	NA
ENSG00000025293	chr20	35809020	A>G	A	G	intronic	PHF20	.	.	3.83333	11.3333	3.83333	NA	34.1914	NA	tumor_only	34.1914	known	NA	NA	NA	NA
ENSG00000025293	chr20	35809122	A>G	A	G	intronic	PHF20	.	.	3.80952	12.0952	3.80952	NA	33.6734	NA	tumor_only	33.6734	known	NA	NA	NA	NA
ENSG00000025293	chr20	35809125	A>G	A	G	intronic	PHF20	.	.	3.5	13.375	3.5	NA	28.3885	NA	tumor_only	28.3885	known	NA	NA	NA	NA
ENSG00000025293	chr20	35809165	A>G	A	G	intronic	PHF20	.	.	3.57143	13	3.57143	NA	28.8447	NA	tumor_only	28.8447	known	NA	NA	NA	NA
ENSG00000025293	chr20	35809403	A>G	A	G	intronic	PHF20	.	.	3.125	12.75	3.125	NA	25.9776	NA	tumor_only	25.9776	known	NA	NA	NA	NA
ENSG00000025293	chr20	35810059	A>G	A	G	intronic	PHF20	.	.	4.625	16.25	4.625	NA	29.6579	NA	tumor_only	29.6579	known	NA	NA	NA	NA
ENSG00000025293	chr20	35810069	A>G	A	G	intronic	PHF20	.	.	4	16.5556	4	NA	24.7211	NA	tumor_only	24.7211	known	NA	NA	NA	NA
ENSG00000025293	chr20	35810095	A>G	A	G	intronic	PHF20	.	.	3.57143	14.5	3.57143	NA	25.4526	NA	tumor_only	25.4526	known	NA	NA	NA	NA
ENSG00000025293	chr20	35810192	A>G	A	G	intronic	PHF20	.	.	4.14286	14.5714	4.14286	NA	28.5013	NA	tumor_only	28.5013	known	NA	NA	NA	NA
ENSG00000025293	chr20	35813751	A>G	A	G	intronic	PHF20	.	.	3.55556	8	3.55556	NA	46.0826	NA	tumor_only	46.0826	known	NA	NA	NA	NA
ENSG00000025293	chr20	35815353	A>G	A	G	intronic	PHF20	.	.	3.78947	8.73684	3.78947	NA	46.3837	NA	tumor_only	46.3837	known	NA	NA	NA	NA
ENSG00000025293	chr20	35815552	A>G	A	G	intronic	PHF20	.	.	3.57143	7.85714	3.57143	NA	45.9921	NA	tumor_only	45.9921	known	NA	NA	NA	NA
ENSG00000025293	chr20	35815717	A>G	A	G	intronic	PHF20	.	.	4.33333	11.3333	4.33333	NA	39.8008	NA	tumor_only	39.8008	known	NA	NA	NA	NA
ENSG00000025293	chr20	35815739	A>G	A	G	intronic	PHF20	.	.	3.33333	11	3.33333	NA	31.5639	NA	tumor_only	31.5639	known	NA	NA	NA	NA
ENSG00000025293	chr20	35815825	A>G	A	G	intronic	PHF20	.	.	4.11765	13.0588	4.11765	NA	34.4866	NA	tumor_only	34.4866	known	NA	NA	NA	NA
ENSG00000025293	chr20	35816057	A>G	A	G	intronic	PHF20	.	.	3.85714	9.57143	3.85714	NA	40.6772	NA	tumor_only	40.6772	known	NA	NA	NA	NA
ENSG00000025293	chr20	35816550	A>G	A	G	intronic	PHF20	.	.	3.86667	13.8667	3.86667	NA	29.5007	NA	tumor_only	29.5007	known	NA	NA	NA	NA
ENSG00000025293	chr20	35818155	A>G	A	G	intronic	PHF20	.	.	3.8	17.7	3.8	NA	22.4658	NA	tumor_only	22.4658	known	NA	NA	NA	NA
ENSG00000025293	chr20	35820701	A>G	A	G	intronic	PHF20	.	.	4.45455	10.9091	4.45455	NA	43.4529	NA	tumor_only	43.4529	known	NA	NA	NA	NA
ENSG00000025293	chr20	35821314	A>G	A	G	intronic	PHF20	.	.	3.75	11.125	3.75	NA	35.5635	NA	tumor_only	35.5635	known	NA	NA	NA	NA
ENSG00000025293	chr20	35821585	A>G	A	G	intronic	PHF20	.	.	4	10.5	4	NA	38.9436	NA	tumor_only	38.9436	known	NA	NA	NA	NA
ENSG00000025293	chr20	35833947	A>G	A	G	intronic	PHF20	.	.	3.61538	8.30769	3.61538	NA	44.3712	NA	tumor_only	44.3712	known	NA	NA	NA	NA
ENSG00000025293	chr20	35833990	A>G	A	G	intronic	PHF20	.	.	4	9.125	4	NA	43.3306	NA	tumor_only	43.3306	known	NA	NA	NA	NA
ENSG00000025293	chr20	35843038	A>G	A	G	intronic	PHF20	.	.	3.28571	12.5714	3.28571	NA	27.7551	NA	tumor_only	27.7551	known	NA	NA	NA	NA
ENSG00000025293	chr20	35843440	A>G	A	G	intronic	PHF20	.	.	5.28571	8.57143	5.28571	NA	61.9929	NA	tumor_only	61.9929	known	NA	NA	NA	NA
ENSG00000025293	chr20	35843444	A>G	A	G	intronic	PHF20	.	.	4.44444	8	4.44444	NA	55.366	NA	tumor_only	55.366	known	NA	NA	NA	NA
ENSG00000025293	chr20	35843634	A>G	A	G	intronic	PHF20	.	.	4.33333	11.8667	4.33333	NA	35.6313	NA	tumor_only	35.6313	known	NA	NA	NA	NA
ENSG00000025293	chr20	35843682	A>G	A	G	intronic	PHF20	.	.	3.91667	11	3.91667	NA	36.5598	NA	tumor_only	36.5598	known	NA	NA	NA	NA
ENSG00000025293	chr20	35848348	A>G	A	G	intronic	PHF20	.	.	4	11.5294	4	NA	36.8689	NA	tumor_only	36.8689	known	NA	NA	NA	NA
ENSG00000025293	chr20	35848450	A>G	A	G	intronic	PHF20	.	.	4.07692	9.84615	4.07692	NA	42.186	NA	tumor_only	42.186	known	NA	NA	NA	NA
ENSG00000025293	chr20	35848767	A>G	A	G	intronic	PHF20	.	.	4.33333	10.25	4.33333	NA	43.5654	NA	tumor_only	43.5654	known	NA	NA	NA	NA
ENSG00000025293	chr20	35848796	A>G	A	G	intronic	PHF20	.	.	4.77778	11.2222	4.77778	NA	44.6941	NA	tumor_only	44.6941	known	NA	NA	NA	NA
ENSG00000025293	chr20	35850983	A>G	A	G	intronic	PHF20	.	.	4.10526	12.2105	4.10526	NA	34.8905	NA	tumor_only	34.8905	known	NA	NA	NA	NA
ENSG00000025293	chr20	35851850	A>G	A	G	intronic	PHF20	.	.	4.375	11.8125	4.375	NA	36.7697	NA	tumor_only	36.7697	known	NA	NA	NA	NA
ENSG00000025293	chr20	35853506	A>G	A	G	intronic	PHF20	.	.	4	11.7692	4	NA	35.2202	NA	tumor_only	35.2202	known	NA	NA	NA	NA
ENSG00000025293	chr20	35853529	A>G	A	G	intronic	PHF20	.	.	3.84615	10.9231	3.84615	NA	36.1214	NA	tumor_only	36.1214	known	NA	NA	NA	NA
ENSG00000025293	chr20	35853637	A>G	A	G	intronic	PHF20	.	.	3.77778	8.77778	3.77778	NA	44.3386	NA	tumor_only	44.3386	known	NA	NA	NA	NA
ENSG00000025293	chr20	35853667	A>G	A	G	intronic	PHF20	.	.	4.375	8.5	4.375	NA	53.9597	NA	tumor_only	53.9597	known	NA	NA	NA	NA
ENSG00000025293	chr20	35854028	A>G	A	G	intronic	PHF20	.	.	4.14286	13.5714	4.14286	NA	34.9159	NA	tumor_only	34.9159	known	NA	NA	NA	NA
ENSG00000088812	chr20	3585680	A>G	A	G	intronic	ATRN	.	.	4.6	8.6	4.6	NA	54.9167	NA	tumor_only	54.9167	known	NA	NA	NA	NA
ENSG00000088812	chr20	3585765	A>G	A	G	intronic	ATRN	.	.	5.22222	8.44444	5.22222	NA	64.0653	NA	tumor_only	64.0653	known	NA	NA	NA	NA
ENSG00000088812	chr20	3585887	A>G	A	G	intronic	ATRN	.	.	5	8.57143	5	NA	60.4762	NA	tumor_only	60.4762	known	NA	NA	NA	NA
ENSG00000025293	chr20	35862486	A>G	A	G	intronic	PHF20	.	.	4.34615	10.5	4.34615	NA	42.798	NA	tumor_only	42.798	known	NA	NA	NA	NA
ENSG00000025293	chr20	35862627	A>G	A	G	intronic	PHF20	.	.	3.875	12.875	3.875	NA	33.314	NA	tumor_only	33.314	known	NA	NA	NA	NA
ENSG00000025293	chr20	35865294	A>G	A	G	intronic	PHF20	.	.	3.625	9.625	3.625	NA	37.6518	NA	tumor_only	37.6518	known	NA	NA	NA	NA
ENSG00000025293	chr20	35865642	A>G	A	G	intronic	PHF20	.	.	4.33333	8.22222	4.33333	NA	52.3148	NA	tumor_only	52.3148	known	NA	NA	NA	NA
ENSG00000025293	chr20	35866112	A>G	A	G	intronic	PHF20	.	.	3.92857	9.14286	3.92857	NA	46.2753	NA	tumor_only	46.2753	known	NA	NA	NA	NA
ENSG00000025293	chr20	35873128	A>G	A	G	intronic	PHF20	.	.	3.73913	11.5217	3.73913	NA	33.7882	NA	tumor_only	33.7882	known	NA	NA	NA	NA
ENSG00000025293	chr20	35874028	A>G	A	G	intronic	PHF20	.	.	4.06667	8.73333	4.06667	NA	46.8254	NA	tumor_only	46.8254	known	NA	NA	NA	NA
ENSG00000025293	chr20	35874033	A>G	A	G	intronic	PHF20	.	.	3.57143	8.42857	3.57143	NA	42.8458	NA	tumor_only	42.8458	known	NA	NA	NA	NA
ENSG00000025293	chr20	35874101	A>G	A	G	intronic	PHF20	.	.	3.54546	11.0909	3.54546	NA	33.36	NA	tumor_only	33.36	known	NA	NA	NA	NA
ENSG00000025293	chr20	35874113	A>G	A	G	intronic	PHF20	.	.	3.63636	10.1818	3.63636	NA	36.7254	NA	tumor_only	36.7254	known	NA	NA	NA	NA
ENSG00000025293	chr20	35874219	A>G	A	G	intronic	PHF20	.	.	3.625	12.125	3.625	NA	30.7292	NA	tumor_only	30.7292	known	NA	NA	NA	NA
ENSG00000025293	chr20	35874241	A>G	A	G	intronic	PHF20	.	.	3.5	11.1667	3.5	NA	33.6639	NA	tumor_only	33.6639	known	NA	NA	NA	NA
ENSG00000025293	chr20	35874977	A>G	A	G	intronic	PHF20	.	.	3.66667	12.8667	3.66667	NA	29.9814	NA	tumor_only	29.9814	known	NA	NA	NA	NA
ENSG00000025293	chr20	35874979	A>G	A	G	intronic	PHF20	.	.	3.88889	11.4444	3.88889	NA	34.8353	NA	tumor_only	34.8353	known	NA	NA	NA	NA
ENSG00000025293	chr20	35875192	A>G	A	G	intronic	PHF20	.	.	3.375	9.875	3.375	NA	35.7616	NA	tumor_only	35.7616	known	NA	NA	NA	NA
ENSG00000025293	chr20	35875355	A>G	A	G	intronic	PHF20	.	.	4	12.8889	4	NA	33.1909	NA	tumor_only	33.1909	known	NA	NA	NA	NA
ENSG00000025293	chr20	35876545	A>G	A	G	intronic	PHF20	.	.	3.77778	7.88889	3.77778	NA	48.8376	NA	tumor_only	48.8376	known	NA	NA	NA	NA
ENSG00000025293	chr20	35880805	A>G	A	G	intronic	PHF20	.	.	4.06897	12.2414	4.06897	NA	34.4704	NA	tumor_only	34.4704	known	NA	NA	NA	NA
ENSG00000025293	chr20	35880809	A>G	A	G	intronic	PHF20	.	.	3.25	13.75	3.25	NA	24.57	NA	tumor_only	24.57	known	NA	NA	NA	NA
ENSG00000025293	chr20	35880813	A>G	A	G	intronic	PHF20	.	.	3.75	10.9167	3.75	NA	34.804	NA	tumor_only	34.804	known	NA	NA	NA	NA
ENSG00000025293	chr20	35880831	A>G	A	G	intronic	PHF20	.	.	3.93333	11	3.93333	NA	36.9409	NA	tumor_only	36.9409	known	NA	NA	NA	NA
ENSG00000025293	chr20	35880839	A>G	A	G	intronic	PHF20	.	.	3.44444	13	3.44444	NA	27.9389	NA	tumor_only	27.9389	known	NA	NA	NA	NA
ENSG00000025293	chr20	35880849	A>G	A	G	intronic	PHF20	.	.	3.54546	10.2727	3.54546	NA	35.0692	NA	tumor_only	35.0692	known	NA	NA	NA	NA
ENSG00000025293	chr20	35881158	A>G	A	G	intronic	PHF20	.	.	4.27778	11	4.27778	NA	39.8946	NA	tumor_only	39.8946	known	NA	NA	NA	NA
ENSG00000025293	chr20	35881197	A>G	A	G	intronic	PHF20	.	.	4.59259	11.2222	4.59259	NA	42.3403	NA	tumor_only	42.3403	known	NA	NA	NA	NA
ENSG00000025293	chr20	35881241	A>G	A	G	intronic	PHF20	.	.	4.24	12.32	4.24	NA	35.4853	NA	tumor_only	35.4853	known	NA	NA	NA	NA
ENSG00000025293	chr20	35881301	A>G	A	G	intronic	PHF20	.	.	4.36364	11.3182	4.36364	NA	40.1068	NA	tumor_only	40.1068	known	NA	NA	NA	NA
ENSG00000025293	chr20	35881305	A>G	A	G	intronic	PHF20	.	.	3.625	10.625	3.625	NA	37.148	NA	tumor_only	37.148	known	NA	NA	NA	NA
ENSG00000025293	chr20	35881320	A>G	A	G	intronic	PHF20	.	.	4.03125	11.0938	4.03125	NA	37.8329	NA	tumor_only	37.8329	known	NA	NA	NA	NA
ENSG00000025293	chr20	35882630	A>G	A	G	intronic	PHF20	.	.	4.30769	8.38462	4.30769	NA	51.9067	NA	tumor_only	51.9067	known	NA	NA	NA	NA
ENSG00000025293	chr20	35882907	A>G	A	G	intronic	PHF20	.	.	4.26087	12.5217	4.26087	NA	36.193	NA	tumor_only	36.193	known	NA	NA	NA	NA
ENSG00000025293	chr20	35883093	A>G	A	G	intronic	PHF20	.	.	4.5	10.7222	4.5	NA	42.3518	NA	tumor_only	42.3518	known	NA	NA	NA	NA
ENSG00000025293	chr20	35883135	A>G	A	G	intronic	PHF20	.	.	4.35294	11	4.35294	NA	39.9962	NA	tumor_only	39.9962	known	NA	NA	NA	NA
ENSG00000025293	chr20	35889990	A>G	A	G	intronic	PHF20	.	.	3.66667	9.88889	3.66667	NA	38.2299	NA	tumor_only	38.2299	known	NA	NA	NA	NA
ENSG00000025293	chr20	35889991	A>G	A	G	intronic	PHF20	.	.	3.875	10.125	3.875	NA	39.0868	NA	tumor_only	39.0868	known	NA	NA	NA	NA
ENSG00000025293	chr20	35890639	A>G	A	G	intronic	PHF20	.	.	3.66667	9.22222	3.66667	NA	41.184	NA	tumor_only	41.184	known	NA	NA	NA	NA
ENSG00000025293	chr20	35890643	A>G	A	G	intronic	PHF20	.	.	3.38462	10.7692	3.38462	NA	32.4331	NA	tumor_only	32.4331	known	NA	NA	NA	NA
ENSG00000025293	chr20	35890656	A>G	A	G	intronic	PHF20	.	.	3.80952	10.6667	3.80952	NA	37.1392	NA	tumor_only	37.1392	known	NA	NA	NA	NA
ENSG00000025293	chr20	35890671	A>G	A	G	intronic	PHF20	.	.	4.51613	11.3548	4.51613	NA	41.0834	NA	tumor_only	41.0834	known	NA	NA	NA	NA
ENSG00000025293	chr20	35890699	A>G	A	G	intronic	PHF20	.	.	3.875	14.125	3.875	NA	27.862	NA	tumor_only	27.862	known	NA	NA	NA	NA
ENSG00000025293	chr20	35890798	A>G	A	G	intronic	PHF20	.	.	4.35714	12.7143	4.35714	NA	35.5134	NA	tumor_only	35.5134	known	NA	NA	NA	NA
ENSG00000025293	chr20	35895756	A>G	A	G	intronic	PHF20	.	.	4.85714	11.6667	4.85714	NA	43.2605	NA	tumor_only	43.2605	known	NA	NA	NA	NA
ENSG00000025293	chr20	35895948	A>G	A	G	intronic	PHF20	.	.	3.94444	12	3.94444	NA	33.8056	NA	tumor_only	33.8056	known	NA	NA	NA	NA
ENSG00000025293	chr20	35897065	A>G	A	G	intronic	PHF20	.	.	3.6	10.1	3.6	NA	36.9367	NA	tumor_only	36.9367	known	NA	NA	NA	NA
ENSG00000025293	chr20	35904849	A>G	A	G	intronic	PHF20	.	.	4.3	11.9	4.3	NA	37.5255	NA	tumor_only	37.5255	known	NA	NA	NA	NA
ENSG00000025293	chr20	35922994	A>G	A	G	intronic	PHF20	.	.	4.33333	9.41667	4.33333	NA	47.988	NA	tumor_only	47.988	known	NA	NA	NA	NA
ENSG00000025293	chr20	35923008	A>G	A	G	intronic	PHF20	.	.	4.14286	9.85714	4.14286	NA	43.323	NA	tumor_only	43.323	known	NA	NA	NA	NA
ENSG00000025293	chr20	35923034	A>G	A	G	intronic	PHF20	.	.	4.47059	9.17647	4.47059	NA	50.232	NA	tumor_only	50.232	known	NA	NA	NA	NA
ENSG00000025293	chr20	35923877	A>G	A	G	intronic	PHF20	.	.	4.42105	9.26316	4.42105	NA	50.7064	NA	tumor_only	50.7064	known	NA	NA	NA	NA
ENSG00000025293	chr20	35932168	A>G	A	G	intronic	PHF20	.	.	4.2	8.6	4.2	NA	50.9762	NA	tumor_only	50.9762	known	NA	NA	NA	NA
ENSG00000025293	chr20	35932207	A>G	A	G	intronic	PHF20	.	.	3.85714	8.71429	3.85714	NA	46.1451	NA	tumor_only	46.1451	known	NA	NA	NA	NA
ENSG00000088367	chr20	36095075	A>G	A	G	intronic	EPB41L1	.	.	7.4	28.4	7.4	NA	29.2304	NA	tumor_only	29.2304	known	NA	NA	NA	NA
ENSG00000088367	chr20	36095117	A>G	A	G	intronic	EPB41L1	.	.	5.85714	17.4286	5.85714	NA	35.326	NA	tumor_only	35.326	known	NA	NA	NA	NA
ENSG00000088367	chr20	36095182	A>G	A	G	intronic	EPB41L1	.	.	4.5	9.875	4.5	NA	47.1064	NA	tumor_only	47.1064	known	NA	NA	NA	NA
ENSG00000088812	chr20	3609645	A>G	A	G	intronic	ATRN	.	.	3.42857	11.5714	3.42857	NA	30.7667	NA	tumor_only	30.7667	known	NA	NA	NA	NA
ENSG00000088812	chr20	3609651	A>G	A	G	intronic	ATRN	.	.	4	10.875	4	NA	38.1597	NA	tumor_only	38.1597	known	NA	NA	NA	NA
ENSG00000088812	chr20	3609677	A>G	A	G	intronic	ATRN	.	.	5.48718	10.7436	5.48718	NA	52.6849	NA	tumor_only	52.6849	known	NA	NA	NA	NA
ENSG00000088812	chr20	3609812	A>G	A	G	intronic	ATRN	.	.	4.33333	9.33333	4.33333	NA	46.7196	NA	tumor_only	46.7196	known	NA	NA	NA	NA
ENSG00000088812	chr20	3609893	A>G	A	G	intronic	ATRN	.	.	3.9375	9.25	3.9375	NA	44.4167	NA	tumor_only	44.4167	known	NA	NA	NA	NA
ENSG00000088812	chr20	3610507	A>G	A	G	intronic	ATRN	.	.	3.88889	10.8889	3.88889	NA	39.1009	NA	tumor_only	39.1009	known	NA	NA	NA	NA
ENSG00000088367	NA	NA	A>G	A	G	intronic	EPB41L1	.	NA	NA	NA	NA	16.4286	NA	22.0517	normal_only	-22.0517	known	NA	NA	NA	NA
ENSG00000088812	chr20	3610712	A>G	A	G	intronic	ATRN	.	.	4.1	12.1	4.1	NA	36.8664	NA	tumor_only	36.8664	known	NA	NA	NA	NA
ENSG00000088812	chr20	3610714	A>G	A	G	intronic	ATRN	.	.	4.26667	12.9333	4.26667	NA	34.6699	NA	tumor_only	34.6699	known	NA	NA	NA	NA
ENSG00000088367	chr20	36108260	A>G	A	G	intronic	EPB41L1	.	.	5.69231	20.0769	5.69231	NA	31.0118	NA	tumor_only	31.0118	known	NA	NA	NA	NA
ENSG00000088367	chr20	36108659	A>G	A	G	intronic	EPB41L1	.	.	4.1	16.9	4.1	NA	26.6216	NA	tumor_only	26.6216	known	NA	NA	NA	NA
ENSG00000088367	chr20	36109024	A>G	A	G	intronic	EPB41L1	.	.	4.5	15.125	4.5	NA	31.9854	NA	tumor_only	31.9854	known	NA	NA	NA	NA
ENSG00000088367	chr20	36109208	A>G	A	G	intronic	EPB41L1	.	.	5	21.5556	5	NA	24.7512	NA	tumor_only	24.7512	known	NA	NA	NA	NA
ENSG00000088367	chr20	36111599	A>G	A	G	intronic	EPB41L1	.	.	5.14286	14.4286	5.14286	NA	38.2523	NA	tumor_only	38.2523	known	NA	NA	NA	NA
ENSG00000088367	chr20	36111600	A>G	A	G	intronic	EPB41L1	.	.	4.83333	11.75	4.83333	NA	44.9611	NA	tumor_only	44.9611	known	NA	NA	NA	NA
ENSG00000088367	chr20	36111607	A>G	A	G	intronic	EPB41L1	.	.	4.55556	11	4.55556	NA	44.6722	NA	tumor_only	44.6722	known	NA	NA	NA	NA
ENSG00000088812	chr20	3611551	A>G	A	G	intronic	ATRN	.	.	4.52632	10.579	4.52632	NA	42.9865	NA	tumor_only	42.9865	known	NA	NA	NA	NA
ENSG00000088812	chr20	3611619	A>G	A	G	intronic	ATRN	.	.	3.78947	10.8947	3.78947	NA	36.0395	NA	tumor_only	36.0395	known	NA	NA	NA	NA
ENSG00000088367	chr20	36123566	A>G	A	G	intronic	EPB41L1	.	.	8.29412	38.3529	8.29412	NA	26.8486	NA	tumor_only	26.8486	known	NA	NA	NA	NA
ENSG00000088367	chr20	36124108	A>G	A	G	intronic	EPB41L1	.	.	3.45454	12.1818	3.45454	NA	30.7321	NA	tumor_only	30.7321	known	NA	NA	NA	NA
ENSG00000088367	chr20	36133699	A>G	A	G	intronic	EPB41L1	.	.	4.5	17.375	4.5	NA	29.4588	NA	tumor_only	29.4588	known	NA	NA	NA	NA
ENSG00000088367	chr20	36133702	A>G	A	G	intronic	EPB41L1	.	.	6.5	26.0833	6.5	NA	29.5586	NA	tumor_only	29.5586	known	NA	NA	NA	NA
ENSG00000088367	NA	NA	A>G	A	G	intronic	EPB41L1	.	NA	NA	NA	NA	14.875	NA	28.3264	normal_only	-28.3264	known	NA	NA	NA	NA
ENSG00000088367	chr20	36145270	A>G	A	G	intronic	EPB41L1	.	.	5.2	16.6	5.2	NA	33.3236	NA	tumor_only	33.3236	known	NA	NA	NA	NA
ENSG00000088367	chr20	36145311	A>G	A	G	intronic	EPB41L1	.	.	5.64286	19.9286	5.64286	NA	29.9843	NA	tumor_only	29.9843	known	NA	NA	NA	NA
ENSG00000088367	chr20	36160465	A>G	A	G	intronic	EPB41L1	.	.	9.28571	13.2857	9.28571	NA	69.0134	NA	tumor_only	69.0134	known	NA	NA	NA	NA
ENSG00000088367	chr20	36160487	A>G	A	G	intronic	EPB41L1	.	.	7	14.5556	7	NA	48.5699	NA	tumor_only	48.5699	known	NA	NA	NA	NA
ENSG00000088367	chr20	36160492	A>G	A	G	intronic	EPB41L1	.	.	9.5	12.8333	9.5	NA	76.0235	NA	tumor_only	76.0235	known	NA	NA	NA	NA
ENSG00000088367	chr20	36161792	A>G	A	G	intronic	EPB41L1	.	.	6.42857	14.2857	6.42857	NA	47.2385	NA	tumor_only	47.2385	known	NA	NA	NA	NA
ENSG00000088367	chr20	36161830	A>G	A	G	intronic	EPB41L1	.	.	9.625	18.875	9.625	NA	52.5736	NA	tumor_only	52.5736	known	NA	NA	NA	NA
ENSG00000088367	chr20	36161878	A>G	A	G	intronic	EPB41L1	.	.	4.71429	16.4286	4.71429	NA	35.2855	NA	tumor_only	35.2855	known	NA	NA	NA	NA
ENSG00000088367	chr20	36161973	A>G	A	G	intronic	EPB41L1	.	.	6.05263	18.6316	6.05263	NA	36.7743	NA	tumor_only	36.7743	known	NA	NA	NA	NA
ENSG00000088367	chr20	36161984	A>G	A	G	intronic	EPB41L1	.	.	6.80769	20.0385	6.80769	NA	35.7957	NA	tumor_only	35.7957	known	NA	NA	NA	NA
ENSG00000088367	chr20	36162002	A>G	A	G	intronic	EPB41L1	.	.	5.25	22.875	5.25	NA	25.2525	NA	tumor_only	25.2525	known	NA	NA	NA	NA
ENSG00000088367	chr20	36163905	A>G	A	G	intronic	EPB41L1	.	.	5.83333	18.3333	5.83333	NA	32.5159	NA	tumor_only	32.5159	known	NA	NA	NA	NA
ENSG00000088367	chr20	36163983	A>G	A	G	intronic	EPB41L1	.	.	5.27778	19.2222	5.27778	NA	30.7524	NA	tumor_only	30.7524	known	NA	NA	NA	NA
ENSG00000088367	chr20	36164027	A>G	A	G	intronic	EPB41L1	.	.	4.73333	16.6667	4.73333	NA	32.5252	NA	tumor_only	32.5252	known	NA	NA	NA	NA
ENSG00000088367	chr20	36164888	A>G	A	G	intronic	EPB41L1	.	.	4.875	16.75	4.875	NA	30.8415	NA	tumor_only	30.8415	known	NA	NA	NA	NA
ENSG00000088367	chr20	36165172	A>G	A	G	intronic	EPB41L1	.	.	5.57143	13.4286	5.57143	NA	44.5975	NA	tumor_only	44.5975	known	NA	NA	NA	NA
ENSG00000088367	chr20	36165217	A>G	A	G	intronic	EPB41L1	.	.	4.75	13.5	4.75	NA	39.8927	NA	tumor_only	39.8927	known	NA	NA	NA	NA
ENSG00000088367	chr20	36166625	A>G	A	G	intronic	EPB41L1	.	.	5.4	17.8	5.4	NA	31.568	NA	tumor_only	31.568	known	NA	NA	NA	NA
ENSG00000088367	chr20	36166738	A>G	A	G	intronic	EPB41L1	.	.	5.9	20.4	5.9	NA	30.6566	NA	tumor_only	30.6566	known	NA	NA	NA	NA
ENSG00000088367	chr20	36168624	A>G	A	G	intronic	EPB41L1	.	.	4.85714	14.8571	4.85714	NA	35.0318	NA	tumor_only	35.0318	known	NA	NA	NA	NA
ENSG00000088367	chr20	36168693	A>G	A	G	intronic	EPB41L1	.	.	4.85714	17.8571	4.85714	NA	29.3404	NA	tumor_only	29.3404	known	NA	NA	NA	NA
ENSG00000088367	chr20	36168734	A>G	A	G	intronic	EPB41L1	.	.	3.6	14.3	3.6	NA	28.6977	NA	tumor_only	28.6977	known	NA	NA	NA	NA
ENSG00000088367	NA	NA	A>G	A	G	intronic	EPB41L1	.	NA	NA	NA	NA	19	NA	21.5373	normal_only	-21.5373	known	NA	NA	NA	NA
ENSG00000088367	chr20	36169147	A>G	A	G	intronic	EPB41L1	.	.	5.14286	21.5714	5.14286	NA	24.3146	NA	tumor_only	24.3146	known	NA	NA	NA	NA
ENSG00000088367	chr20	36169152	A>G	A	G	intronic	EPB41L1	.	.	5.05882	16.2353	5.05882	NA	37.1495	NA	tumor_only	37.1495	known	NA	NA	NA	NA
ENSG00000088367	chr20	36204915	A>G	A	G	intronic	EPB41L1	.	.	6.09091	25.2727	6.09091	NA	29.8484	NA	tumor_only	29.8484	known	NA	NA	NA	NA
ENSG00000088367	chr20	36224406	A>G	A	G	intronic	EPB41L1	.	.	7.42857	9.85714	7.42857	NA	73.5584	NA	tumor_only	73.5584	known	NA	NA	NA	NA
ENSG00000088367	chr20	36224603	A>G	A	G	intronic	EPB41L1	.	.	6.85714	10.2857	6.85714	NA	68.2073	NA	tumor_only	68.2073	known	NA	NA	NA	NA
ENSG00000088367	chr20	36224886	A>G	A	G	intronic	EPB41L1	.	.	4.57143	13.8571	4.57143	NA	34.6546	NA	tumor_only	34.6546	known	NA	NA	NA	NA
ENSG00000131043	chr20	36242970	A>G	A	G	intronic	AAR2	.	.	4.71429	7.28571	4.71429	NA	64.4104	NA	tumor_only	64.4104	known	NA	NA	NA	NA
ENSG00000131043	chr20	36243042	A>G	A	G	intronic	AAR2	.	.	3.7	7.2	3.7	NA	51.873	NA	tumor_only	51.873	known	NA	NA	NA	NA
ENSG00000131043	chr20	36247762	A>G	A	G	intronic	AAR2	.	.	4.11111	12.4444	4.11111	NA	33.9859	NA	tumor_only	33.9859	known	NA	NA	NA	NA
ENSG00000131043	chr20	36247798	A>G	A	G	intronic	AAR2	.	.	4.35294	11.5882	4.35294	NA	39.1247	NA	tumor_only	39.1247	known	NA	NA	NA	NA
ENSG00000131043	chr20	36247826	A>G	A	G	intronic	AAR2	.	.	5.15385	13.0769	5.15385	NA	41.098	NA	tumor_only	41.098	known	NA	NA	NA	NA
ENSG00000131043	chr20	36248389	A>G	A	G	intronic	AAR2	.	.	5.34483	12.6552	5.34483	NA	42.407	NA	tumor_only	42.407	known	NA	NA	NA	NA
ENSG00000131043	chr20	36248392	A>G	A	G	intronic	AAR2	.	.	5.3913	12.6087	5.3913	NA	44.1793	NA	tumor_only	44.1793	known	NA	NA	NA	NA
ENSG00000131043	chr20	36248436	A>G	A	G	intronic	AAR2	.	.	4.71429	13.2857	4.71429	NA	37.3252	NA	tumor_only	37.3252	known	NA	NA	NA	NA
ENSG00000131043	chr20	36248461	A>G	A	G	intronic	AAR2	.	.	4.81818	13.4545	4.81818	NA	39.3337	NA	tumor_only	39.3337	known	NA	NA	NA	NA
ENSG00000131043	chr20	36248462	A>G	A	G	intronic	AAR2	.	.	5.45	12.55	5.45	NA	44.6818	NA	tumor_only	44.6818	known	NA	NA	NA	NA
ENSG00000088812	chr20	3626085	A>G	A	G	intronic	ATRN	.	.	4.11111	9.22222	4.11111	NA	48.1743	NA	tumor_only	48.1743	known	NA	NA	NA	NA
ENSG00000088812	chr20	3628049	A>G	A	G	intronic	ATRN	.	.	4.81818	9.45454	4.81818	NA	51.3753	NA	tumor_only	51.3753	known	NA	NA	NA	NA
ENSG00000080845	chr20	36464335	A>G	A	G	intronic	DLGAP4	.	.	4.42857	18.8571	4.42857	NA	24.1701	NA	tumor_only	24.1701	known	NA	NA	NA	NA
ENSG00000080845	chr20	36464358	A>G	A	G	intronic	DLGAP4	.	.	4.29412	18.8235	4.29412	NA	23.6813	NA	tumor_only	23.6813	known	NA	NA	NA	NA
ENSG00000080845	chr20	36471260	A>G	A	G	intronic	DLGAP4	.	.	3.94737	13.6842	3.94737	NA	30.4664	NA	tumor_only	30.4664	known	NA	NA	NA	NA
ENSG00000080845	chr20	36471264	A>G	A	G	intronic	DLGAP4	.	.	4.36364	15.6364	4.36364	NA	28.5786	NA	tumor_only	28.5786	known	NA	NA	NA	NA
ENSG00000080845	chr20	36472264	A>G	A	G	intronic	DLGAP4	.	.	3.7	13.9	3.7	NA	27.6898	NA	tumor_only	27.6898	known	NA	NA	NA	NA
ENSG00000080845	chr20	36475263	A>G	A	G	intronic	DLGAP4	.	.	4.19048	13.0476	4.19048	NA	34.8068	NA	tumor_only	34.8068	known	NA	NA	NA	NA
ENSG00000080845	chr20	36480841	A>G	A	G	intronic	DLGAP4	.	.	4.82609	19.6957	4.82609	NA	24.995	NA	tumor_only	24.995	known	NA	NA	NA	NA
ENSG00000080845	chr20	36482749	A>G	A	G	intronic	DLGAP4	.	.	5.45455	22.0909	5.45455	NA	24.9433	NA	tumor_only	24.9433	known	NA	NA	NA	NA
ENSG00000080845	chr20	36482811	A>G	A	G	intronic	DLGAP4	.	.	4.57143	22	4.57143	NA	21.1937	NA	tumor_only	21.1937	known	NA	NA	NA	NA
ENSG00000080845	chr20	36482852	A>G	A	G	intronic	DLGAP4	.	.	5.27273	24.4546	5.27273	NA	22.3792	NA	tumor_only	22.3792	known	NA	NA	NA	NA
ENSG00000080845	chr20	36482855	A>G	A	G	intronic	DLGAP4	.	.	5.44444	25.5556	5.44444	NA	22.7843	NA	tumor_only	22.7843	known	NA	NA	NA	NA
ENSG00000080845	chr20	36486675	A>G	A	G	intronic	DLGAP4	.	.	3.42857	11	3.42857	NA	32.1485	NA	tumor_only	32.1485	known	NA	NA	NA	NA
ENSG00000080845	chr20	36488144	A>G	A	G	intronic	DLGAP4	.	.	5.05556	13.1111	5.05556	NA	40.1205	NA	tumor_only	40.1205	known	NA	NA	NA	NA
ENSG00000080845	chr20	36488149	A>G	A	G	intronic	DLGAP4	.	.	4.36364	11.8182	4.36364	NA	40.0675	NA	tumor_only	40.0675	known	NA	NA	NA	NA
ENSG00000080845	chr20	36488671	A>G	A	G	intronic	DLGAP4	.	.	5.55556	21.7778	5.55556	NA	25.9268	NA	tumor_only	25.9268	known	NA	NA	NA	NA
ENSG00000080845	chr20	36488690	A>G	A	G	intronic	DLGAP4	.	.	4.83333	20.75	4.83333	NA	24.1414	NA	tumor_only	24.1414	known	NA	NA	NA	NA
ENSG00000080845	chr20	36491121	A>G	A	G	intronic	DLGAP4	.	.	4.75	19.125	4.75	NA	26.0239	NA	tumor_only	26.0239	known	NA	NA	NA	NA
ENSG00000080845	chr20	36491141	A>G	A	G	intronic	DLGAP4	.	.	4.4	17.9	4.4	NA	24.5985	NA	tumor_only	24.5985	known	NA	NA	NA	NA
ENSG00000080845	chr20	36491149	A>G	A	G	intronic	DLGAP4	.	.	4.14286	14.8571	4.14286	NA	28.7768	NA	tumor_only	28.7768	known	NA	NA	NA	NA
ENSG00000080845	chr20	36505186	A>G	A	G	intronic	DLGAP4	.	.	4.22222	16.6667	4.22222	NA	26.0408	NA	tumor_only	26.0408	known	NA	NA	NA	NA
ENSG00000080845	chr20	36505189	A>G	A	G	intronic	DLGAP4	.	.	3.84615	15.9231	3.84615	NA	24.9618	NA	tumor_only	24.9618	known	NA	NA	NA	NA
ENSG00000080845	chr20	36505519	A>G	A	G	intronic	DLGAP4	.	.	3.875	14.5833	3.875	NA	30.0283	NA	tumor_only	30.0283	known	NA	NA	NA	NA
ENSG00000080845	chr20	36505573	A>G	A	G	intronic	DLGAP4	.	.	4.89286	17.1071	4.89286	NA	30.4165	NA	tumor_only	30.4165	known	NA	NA	NA	NA
ENSG00000080845	chr20	36505589	A>G	A	G	intronic	DLGAP4	.	.	4.48649	17.3784	4.48649	NA	27.9649	NA	tumor_only	27.9649	known	NA	NA	NA	NA
ENSG00000080845	chr20	36505699	A>G	A	G	intronic	DLGAP4	.	.	3.77778	12.1111	3.77778	NA	32.7468	NA	tumor_only	32.7468	known	NA	NA	NA	NA
ENSG00000232907	chr20	36509651	A>G	A	G	ncRNA_intronic	DLGAP4-AS1	.	.	3.76923	8.61538	3.76923	NA	44.2249	NA	tumor_only	44.2249	known	NA	NA	NA	NA
ENSG00000232907	chr20	36512257	A>G	A	G	ncRNA_intronic	DLGAP4-AS1	.	.	4.66667	8.44444	4.66667	NA	56.0594	NA	tumor_only	56.0594	known	NA	NA	NA	NA
ENSG00000232907	chr20	36515686	A>G	A	G	ncRNA_intronic	DLGAP4-AS1	.	.	3.46667	12.2667	3.46667	NA	29.4839	NA	tumor_only	29.4839	known	NA	NA	NA	NA
ENSG00000232907	chr20	36515687	A>G	A	G	ncRNA_intronic	DLGAP4-AS1	.	.	3.42857	12	3.42857	NA	30.4015	NA	tumor_only	30.4015	known	NA	NA	NA	NA
ENSG00000232907	chr20	36517214	A>G	A	G	ncRNA_intronic	DLGAP4-AS1	.	.	4.76	8.12	4.76	NA	58.3134	NA	tumor_only	58.3134	known	NA	NA	NA	NA
ENSG00000232907	chr20	36517450	A>G	A	G	ncRNA_intronic	DLGAP4-AS1	.	.	3.45454	9.90909	3.45454	NA	36.9746	NA	tumor_only	36.9746	known	NA	NA	NA	NA
ENSG00000232907	chr20	36517964	A>G	A	G	ncRNA_intronic	DLGAP4-AS1	.	.	4.63158	11.6579	4.63158	NA	42.1434	NA	tumor_only	42.1434	known	NA	NA	NA	NA
ENSG00000232907	chr20	36518073	A>G	A	G	ncRNA_intronic	DLGAP4-AS1	.	.	4.09091	12.8182	4.09091	NA	33.2589	NA	tumor_only	33.2589	known	NA	NA	NA	NA
ENSG00000232907	chr20	36518100	A>G	A	G	ncRNA_intronic	DLGAP4-AS1	.	.	3.25	12.1667	3.25	NA	27.9328	NA	tumor_only	27.9328	known	NA	NA	NA	NA
ENSG00000232907	chr20	36518143	A>G	A	G	ncRNA_intronic	DLGAP4-AS1	.	.	3.625	14	3.625	NA	28.0622	NA	tumor_only	28.0622	known	NA	NA	NA	NA
ENSG00000232907	chr20	36518154	A>G	A	G	ncRNA_intronic	DLGAP4-AS1	.	.	4.31579	12.5263	4.31579	NA	35.2152	NA	tumor_only	35.2152	known	NA	NA	NA	NA
ENSG00000232907	chr20	36518759	A>G	A	G	ncRNA_intronic	DLGAP4-AS1	.	.	3.57143	8.28571	3.57143	NA	43.356	NA	tumor_only	43.356	known	NA	NA	NA	NA
ENSG00000232907	chr20	36519176	A>G	A	G	ncRNA_intronic	DLGAP4-AS1	.	.	4.08108	10.973	4.08108	NA	40.0106	NA	tumor_only	40.0106	known	NA	NA	NA	NA
ENSG00000232907	chr20	36519207	A>G	A	G	ncRNA_intronic	DLGAP4-AS1	.	.	3.78571	10.7857	3.78571	NA	37.9597	NA	tumor_only	37.9597	known	NA	NA	NA	NA
ENSG00000232907	chr20	36519213	A>G	A	G	ncRNA_intronic	DLGAP4-AS1	.	.	3.36364	10.3636	3.36364	NA	33.7121	NA	tumor_only	33.7121	known	NA	NA	NA	NA
ENSG00000232907	chr20	36519847	A>G	A	G	ncRNA_intronic	DLGAP4-AS1	.	.	3.71429	15.5714	3.71429	NA	24.2975	NA	tumor_only	24.2975	known	NA	NA	NA	NA
ENSG00000232907	chr20	36519849	A>G	A	G	ncRNA_intronic	DLGAP4-AS1	.	.	5.98461	12.1385	5.98461	NA	49.3775	NA	tumor_only	49.3775	known	NA	NA	NA	NA
ENSG00000232907	chr20	36519855	A>G	A	G	ncRNA_intronic	DLGAP4-AS1	.	.	4.3125	13.8125	4.3125	NA	32.9986	NA	tumor_only	32.9986	known	NA	NA	NA	NA
ENSG00000232907	chr20	36519920	A>G	A	G	ncRNA_intronic	DLGAP4-AS1	.	.	3.88889	12	3.88889	NA	36.536	NA	tumor_only	36.536	known	NA	NA	NA	NA
ENSG00000232907	chr20	36519930	A>G	A	G	ncRNA_intronic	DLGAP4-AS1	.	.	4.2	14.3333	4.2	NA	31.6283	NA	tumor_only	31.6283	known	NA	NA	NA	NA
ENSG00000232907	chr20	36519984	A>G	A	G	ncRNA_intronic	DLGAP4-AS1	.	.	3.90909	13.5455	3.90909	NA	30.3633	NA	tumor_only	30.3633	known	NA	NA	NA	NA
ENSG00000232907	chr20	36520439	A>G	A	G	ncRNA_intronic	DLGAP4-AS1	.	.	3.8	10.8	3.8	NA	37.2803	NA	tumor_only	37.2803	known	NA	NA	NA	NA
ENSG00000232907	chr20	36545234	A>G	A	G	ncRNA_intronic	DLGAP4-AS1	.	.	4.5	20	4.5	NA	23.0999	NA	tumor_only	23.0999	known	NA	NA	NA	NA
ENSG00000232907	chr20	36545667	A>G	A	G	ncRNA_intronic	DLGAP4-AS1	.	.	5.63636	26	5.63636	NA	23.5497	NA	tumor_only	23.5497	known	NA	NA	NA	NA
ENSG00000232907	chr20	36545767	A>G	A	G	ncRNA_intronic	DLGAP4-AS1	.	.	6.30769	34.7692	6.30769	NA	18.3238	NA	tumor_only	18.3238	known	NA	NA	NA	NA
ENSG00000232907	chr20	36545869	A>G	A	G	ncRNA_intronic	DLGAP4-AS1	.	.	5	22.2222	5	NA	24.6295	NA	tumor_only	24.6295	known	NA	NA	NA	NA
ENSG00000232907	chr20	36546640	A>G	A	G	ncRNA_intronic	DLGAP4-AS1	.	.	4.80952	20.9524	4.80952	NA	23.7414	NA	tumor_only	23.7414	known	NA	NA	NA	NA
ENSG00000232907	chr20	36546646	A>G	A	G	ncRNA_intronic	DLGAP4-AS1	.	.	5.15385	20.1538	5.15385	NA	28.0852	NA	tumor_only	28.0852	known	NA	NA	NA	NA
ENSG00000232907	NA	NA	A>G	A	G	ncRNA_intronic	DLGAP4-AS1	.	NA	NA	NA	NA	25.05	NA	18.955	normal_only	-18.955	known	NA	NA	NA	NA
ENSG00000232907	chr20	36546859	A>G	A	G	ncRNA_intronic	DLGAP4-AS1	.	.	7.7	41.3	7.7	NA	20.4433	NA	tumor_only	20.4433	known	NA	NA	NA	NA
ENSG00000232907	chr20	36547328	A>G	A	G	ncRNA_intronic	DLGAP4-AS1	.	.	5.33333	24.3333	5.33333	NA	22.0412	NA	tumor_only	22.0412	known	NA	NA	NA	NA
ENSG00000232907	chr20	36547336	A>G	A	G	ncRNA_intronic	DLGAP4-AS1	.	.	5.23077	24.8462	5.23077	NA	21.595	NA	tumor_only	21.595	known	NA	NA	NA	NA
ENSG00000232907	chr20	36547337	A>G	A	G	ncRNA_intronic	DLGAP4-AS1	.	.	6.19231	26.8846	6.19231	NA	23.5026	NA	tumor_only	23.5026	known	NA	NA	NA	NA
ENSG00000232907	chr20	36547643	A>G	A	G	ncRNA_intronic	DLGAP4-AS1	.	.	7.30769	31.5769	7.30769	NA	25.2211	NA	tumor_only	25.2211	known	NA	NA	NA	NA
ENSG00000232907	chr20	36547647	A>G	A	G	ncRNA_intronic	DLGAP4-AS1	.	.	7.61111	33.1111	7.61111	NA	25.023	NA	tumor_only	25.023	known	NA	NA	NA	NA
NA	chr20	36576831	A>G	A	G	intronic	TGIF2;TGIF2-RAB5IF	.	.	4.53333	14.6667	4.53333	NA	34.5535	NA	tumor_only	34.5535	known	NA	NA	NA	NA
NA	chr20	36576930	A>G	A	G	intronic	TGIF2;TGIF2-RAB5IF	.	.	4	12.6	4	NA	35.2775	NA	tumor_only	35.2775	known	NA	NA	NA	NA
NA	chr20	36577782	A>G	A	G	intronic	TGIF2;TGIF2-RAB5IF	.	.	3.95454	14	3.95454	NA	31.6936	NA	tumor_only	31.6936	known	NA	NA	NA	NA
NA	chr20	36577788	A>G	A	G	intronic	TGIF2;TGIF2-RAB5IF	.	.	4	14.375	4	NA	28.815	NA	tumor_only	28.815	known	NA	NA	NA	NA
NA	chr20	36578158	A>G	A	G	intronic	TGIF2;TGIF2-RAB5IF	.	.	3.7	14.3	3.7	NA	27.6316	NA	tumor_only	27.6316	known	NA	NA	NA	NA
NA	chr20	36578210	A>G	A	G	intronic	TGIF2;TGIF2-RAB5IF	.	.	3.9	12.6	3.9	NA	33.5602	NA	tumor_only	33.5602	known	NA	NA	NA	NA
NA	chr20	36578211	A>G	A	G	intronic	TGIF2;TGIF2-RAB5IF	.	.	3.84211	11.9474	3.84211	NA	34.9498	NA	tumor_only	34.9498	known	NA	NA	NA	NA
NA	chr20	36578235	A>G	A	G	intronic	TGIF2;TGIF2-RAB5IF	.	.	3.81818	12.4545	3.81818	NA	32.979	NA	tumor_only	32.979	known	NA	NA	NA	NA
NA	chr20	36578294	A>G	A	G	intronic	TGIF2;TGIF2-RAB5IF	.	.	4.84615	12.0385	4.84615	NA	42.2555	NA	tumor_only	42.2555	known	NA	NA	NA	NA
NA	chr20	36578334	A>G	A	G	intronic	TGIF2;TGIF2-RAB5IF	.	.	4.63636	10.8182	4.63636	NA	44.1422	NA	tumor_only	44.1422	known	NA	NA	NA	NA
NA	chr20	36578348	A>G	A	G	intronic	TGIF2;TGIF2-RAB5IF	.	.	7.88889	9.2963	7.88889	NA	84.7366	NA	tumor_only	84.7366	known	NA	NA	NA	NA
NA	chr20	36580570	A>G	A	G	intronic	TGIF2;TGIF2-RAB5IF	.	.	4.2	10.1	4.2	NA	42.9204	NA	tumor_only	42.9204	known	NA	NA	NA	NA
NA	chr20	36580689	A>G	A	G	intronic	TGIF2;TGIF2-RAB5IF	.	.	4	11.5455	4	NA	36.5041	NA	tumor_only	36.5041	known	NA	NA	NA	NA
NA	chr20	36581007	A>G	A	G	intronic	TGIF2;TGIF2-RAB5IF	.	.	4.16667	11.75	4.16667	NA	36.9817	NA	tumor_only	36.9817	known	NA	NA	NA	NA
NA	chr20	36581698	A>G	A	G	intronic	TGIF2;TGIF2-RAB5IF	.	.	5.57143	10	5.57143	NA	59.3565	NA	tumor_only	59.3565	known	NA	NA	NA	NA
NA	chr20	36582060	A>G	A	G	intronic	TGIF2;TGIF2-RAB5IF	.	.	4.28571	11	4.28571	NA	43.171	NA	tumor_only	43.171	known	NA	NA	NA	NA
NA	chr20	36583181	A>G	A	G	intronic	TGIF2;TGIF2-RAB5IF	.	.	4.30769	17.2308	4.30769	NA	27.1852	NA	tumor_only	27.1852	known	NA	NA	NA	NA
NA	chr20	36583433	A>G	A	G	intronic	TGIF2;TGIF2-RAB5IF	.	.	4.28571	17.5714	4.28571	NA	28.6792	NA	tumor_only	28.6792	known	NA	NA	NA	NA
NA	chr20	36583832	A>G	A	G	intronic	TGIF2;TGIF2-RAB5IF	.	.	4.33333	16.1111	4.33333	NA	29.0035	NA	tumor_only	29.0035	known	NA	NA	NA	NA
NA	chr20	36583838	A>G	A	G	intronic	TGIF2;TGIF2-RAB5IF	.	.	4.11111	16.7778	4.11111	NA	26.2142	NA	tumor_only	26.2142	known	NA	NA	NA	NA
NA	chr20	36583940	A>G	A	G	intronic	TGIF2;TGIF2-RAB5IF	.	.	4.52941	19	4.52941	NA	25.9505	NA	tumor_only	25.9505	known	NA	NA	NA	NA
NA	chr20	36583960	A>G	A	G	intronic	TGIF2;TGIF2-RAB5IF	.	.	4.11111	17	4.11111	NA	27.2651	NA	tumor_only	27.2651	known	NA	NA	NA	NA
NA	chr20	36584602	A>G	A	G	intronic	TGIF2;TGIF2-RAB5IF	.	.	4.69231	16.6154	4.69231	NA	32.6161	NA	tumor_only	32.6161	known	NA	NA	NA	NA
NA	chr20	36584627	A>G	A	G	intronic	TGIF2;TGIF2-RAB5IF	.	.	4.375	14.875	4.375	NA	30.8405	NA	tumor_only	30.8405	known	NA	NA	NA	NA
NA	chr20	36584640	A>G	A	G	intronic	TGIF2;TGIF2-RAB5IF	.	.	4.7619	15.1429	4.7619	NA	33.7782	NA	tumor_only	33.7782	known	NA	NA	NA	NA
NA	chr20	36584646	A>G	A	G	intronic	TGIF2;TGIF2-RAB5IF	.	.	3.85714	16.5714	3.85714	NA	24.0886	NA	tumor_only	24.0886	known	NA	NA	NA	NA
NA	chr20	36584647	A>G	A	G	intronic	TGIF2;TGIF2-RAB5IF	.	.	4	14	4	NA	29.3189	NA	tumor_only	29.3189	known	NA	NA	NA	NA
NA	chr20	36584650	A>G	A	G	intronic	TGIF2;TGIF2-RAB5IF	.	.	4.31818	14.4545	4.31818	NA	31.1029	NA	tumor_only	31.1029	known	NA	NA	NA	NA
NA	chr20	36584651	A>G	A	G	intronic	TGIF2;TGIF2-RAB5IF	.	.	4.18182	15.0909	4.18182	NA	31.1807	NA	tumor_only	31.1807	known	NA	NA	NA	NA
NA	chr20	36584730	A>G	A	G	intronic	TGIF2;TGIF2-RAB5IF	.	.	4.46667	15.4	4.46667	NA	30.7865	NA	tumor_only	30.7865	known	NA	NA	NA	NA
NA	chr20	36584732	A>G	A	G	intronic	TGIF2;TGIF2-RAB5IF	.	.	5	18.2727	5	NA	29.4668	NA	tumor_only	29.4668	known	NA	NA	NA	NA
NA	chr20	36584736	A>G	A	G	intronic	TGIF2;TGIF2-RAB5IF	.	.	4.66667	13.1429	4.66667	NA	40.3518	NA	tumor_only	40.3518	known	NA	NA	NA	NA
NA	chr20	36584744	A>G	A	G	intronic	TGIF2;TGIF2-RAB5IF	.	.	3.61538	11.7692	3.61538	NA	32.7343	NA	tumor_only	32.7343	known	NA	NA	NA	NA
NA	chr20	36584747	A>G	A	G	intronic	TGIF2;TGIF2-RAB5IF	.	.	5.2963	13.1481	5.2963	NA	41.8823	NA	tumor_only	41.8823	known	NA	NA	NA	NA
NA	chr20	36584796	A>G	A	G	intronic	TGIF2;TGIF2-RAB5IF	.	.	5.55556	11.7037	5.55556	NA	48.6021	NA	tumor_only	48.6021	known	NA	NA	NA	NA
NA	chr20	36584806	A>G	A	G	intronic	TGIF2;TGIF2-RAB5IF	.	.	4.44444	13.4444	4.44444	NA	36.4429	NA	tumor_only	36.4429	known	NA	NA	NA	NA
NA	chr20	36584933	A>G	A	G	intronic	TGIF2;TGIF2-RAB5IF	.	.	6.66667	11.25	6.66667	NA	60.1851	NA	tumor_only	60.1851	known	NA	NA	NA	NA
NA	chr20	36584935	A>G	A	G	intronic	TGIF2;TGIF2-RAB5IF	.	.	8.45946	10.7838	8.45946	NA	78.7692	NA	tumor_only	78.7692	known	NA	NA	NA	NA
NA	chr20	36584941	A>G	A	G	intronic	TGIF2;TGIF2-RAB5IF	.	.	6.23077	11.282	6.23077	NA	55.2355	NA	tumor_only	55.2355	known	NA	NA	NA	NA
NA	chr20	36585366	A>G	A	G	intronic	TGIF2;TGIF2-RAB5IF	.	.	4	17.1429	4	NA	26.3873	NA	tumor_only	26.3873	known	NA	NA	NA	NA
NA	chr20	36585378	A>G	A	G	intronic	TGIF2;TGIF2-RAB5IF	.	.	5.25	22.75	5.25	NA	25.2676	NA	tumor_only	25.2676	known	NA	NA	NA	NA
NA	chr20	36585414	A>G	A	G	intronic	TGIF2;TGIF2-RAB5IF	.	.	5.85714	19.5714	5.85714	NA	31.5396	NA	tumor_only	31.5396	known	NA	NA	NA	NA
NA	chr20	36585415	A>G	A	G	intronic	TGIF2;TGIF2-RAB5IF	.	.	4.38462	18	4.38462	NA	25.3238	NA	tumor_only	25.3238	known	NA	NA	NA	NA
NA	chr20	36587985	A>G	A	G	intronic	TGIF2;TGIF2-RAB5IF	.	.	4.5	13.5	4.5	NA	35.6584	NA	tumor_only	35.6584	known	NA	NA	NA	NA
NA	chr20	36587990	A>G	A	G	intronic	TGIF2;TGIF2-RAB5IF	.	.	4.42857	14	4.42857	NA	32.8526	NA	tumor_only	32.8526	known	NA	NA	NA	NA
NA	chr20	36588009	A>G	A	G	intronic	TGIF2;TGIF2-RAB5IF	.	.	4.08	12.6	4.08	NA	34.744	NA	tumor_only	34.744	known	NA	NA	NA	NA
NA	chr20	36588446	A>G	A	G	intronic	TGIF2;TGIF2-RAB5IF	.	.	4.125	11	4.125	NA	40.3379	NA	tumor_only	40.3379	known	NA	NA	NA	NA
NA	chr20	36589518	A>G	A	G	intronic	TGIF2;TGIF2-RAB5IF	.	.	4	10.8571	4	NA	40.4123	NA	tumor_only	40.4123	known	NA	NA	NA	NA
NA	chr20	36589713	A>G	A	G	intronic	TGIF2;TGIF2-RAB5IF	.	.	3.625	14.25	3.625	NA	28.4213	NA	tumor_only	28.4213	known	NA	NA	NA	NA
NA	chr20	36589742	A>G	A	G	intronic	TGIF2;TGIF2-RAB5IF	.	.	4.0303	12.6364	4.0303	NA	34.4984	NA	tumor_only	34.4984	known	NA	NA	NA	NA
NA	chr20	36610164	A>G	A	G	intronic	RAB5IF;TGIF2-RAB5IF	.	.	4.31034	12.8965	4.31034	NA	35.7665	NA	tumor_only	35.7665	known	NA	NA	NA	NA
NA	chr20	36611090	A>G	A	G	intronic	RAB5IF;TGIF2-RAB5IF	.	.	5.15385	19.4615	5.15385	NA	28.3931	NA	tumor_only	28.3931	known	NA	NA	NA	NA
NA	chr20	36611102	A>G	A	G	intronic	RAB5IF;TGIF2-RAB5IF	.	.	4.74286	17.1143	4.74286	NA	28.8906	NA	tumor_only	28.8906	known	NA	NA	NA	NA
NA	chr20	36611119	A>G	A	G	intronic	RAB5IF;TGIF2-RAB5IF	.	.	5.80952	21.0952	5.80952	NA	29.8435	NA	tumor_only	29.8435	known	NA	NA	NA	NA
NA	chr20	36611199	A>G	A	G	intronic	RAB5IF;TGIF2-RAB5IF	.	.	4	11	4	NA	37.4609	NA	tumor_only	37.4609	known	NA	NA	NA	NA
NA	chr20	36611252	A>G	A	G	intronic	RAB5IF;TGIF2-RAB5IF	.	.	5.28571	15.4286	5.28571	NA	35.6654	NA	tumor_only	35.6654	known	NA	NA	NA	NA
NA	chr20	36611253	A>G	A	G	intronic	RAB5IF;TGIF2-RAB5IF	.	.	4.85714	14.2857	4.85714	NA	36.8026	NA	tumor_only	36.8026	known	NA	NA	NA	NA
ENSG00000101353	chr20	37131203	A>G	A	G	intronic	MROH8	.	.	6.125	17.25	6.125	NA	35.4989	NA	tumor_only	35.4989	known	NA	NA	NA	NA
ENSG00000101353	chr20	37131231	A>G	A	G	intronic	MROH8	.	.	5.22222	18.7778	5.22222	NA	29.8992	NA	tumor_only	29.8992	known	NA	NA	NA	NA
ENSG00000101353	chr20	37131234	A>G	A	G	intronic	MROH8	.	.	7.72	14.68	7.72	NA	52.1017	NA	tumor_only	52.1017	known	NA	NA	NA	NA
ENSG00000101353	chr20	37131260	A>G	A	G	intronic	MROH8	.	.	8.16667	15.25	8.16667	NA	55.6016	NA	tumor_only	55.6016	known	NA	NA	NA	NA
ENSG00000101353	chr20	37131266	A>G	A	G	intronic	MROH8	.	.	7.0625	17.1875	7.0625	NA	41.9468	NA	tumor_only	41.9468	known	NA	NA	NA	NA
ENSG00000101353	chr20	37131274	A>G	A	G	intronic	MROH8	.	.	5.2	19.4	5.2	NA	30.3061	NA	tumor_only	30.3061	known	NA	NA	NA	NA
ENSG00000118705	chr20	37184713	A>G	A	G	intronic	RPN2	.	.	4.18182	13.9091	4.18182	NA	31.3853	NA	tumor_only	31.3853	known	NA	NA	NA	NA
ENSG00000118705	chr20	37184737	A>G	A	G	intronic	RPN2	.	.	4.11765	15	4.11765	NA	28.5642	NA	tumor_only	28.5642	known	NA	NA	NA	NA
ENSG00000118705	chr20	37185188	A>G	A	G	intronic	RPN2	.	.	4.55882	13.6471	4.55882	NA	35.1352	NA	tumor_only	35.1352	known	NA	NA	NA	NA
ENSG00000118705	chr20	37185337	A>G	A	G	intronic	RPN2	.	.	4.85714	14.8571	4.85714	NA	35.2817	NA	tumor_only	35.2817	known	NA	NA	NA	NA
ENSG00000118705	chr20	37189073	A>G	A	G	intronic	RPN2	.	.	4.5	13.0833	4.5	NA	35.8117	NA	tumor_only	35.8117	known	NA	NA	NA	NA
ENSG00000118705	chr20	37189135	A>G	A	G	intronic	RPN2	.	.	4.78947	15.3158	4.78947	NA	34.7962	NA	tumor_only	34.7962	known	NA	NA	NA	NA
ENSG00000118705	chr20	37191440	A>G	A	G	intronic	RPN2	.	.	4.47059	14.7647	4.47059	NA	30.2739	NA	tumor_only	30.2739	known	NA	NA	NA	NA
ENSG00000118705	chr20	37191447	A>G	A	G	intronic	RPN2	.	.	4.14286	15.8571	4.14286	NA	26.9377	NA	tumor_only	26.9377	known	NA	NA	NA	NA
ENSG00000118705	chr20	37191584	A>G	A	G	intronic	RPN2	.	.	3.84615	9.38462	3.84615	NA	41.1366	NA	tumor_only	41.1366	known	NA	NA	NA	NA
ENSG00000118705	chr20	37192869	A>G	A	G	intronic	RPN2	.	.	3.45454	12.7273	3.45454	NA	30.2628	NA	tumor_only	30.2628	known	NA	NA	NA	NA
ENSG00000118705	chr20	37192913	A>G	A	G	intronic	RPN2	.	.	3.6	11.5	3.6	NA	32.6031	NA	tumor_only	32.6031	known	NA	NA	NA	NA
ENSG00000118705	chr20	37192991	A>G	A	G	intronic	RPN2	.	.	3.91667	11.6667	3.91667	NA	36.4755	NA	tumor_only	36.4755	known	NA	NA	NA	NA
ENSG00000118705	chr20	37194362	A>G	A	G	intronic	RPN2	.	.	3.375	14.75	3.375	NA	25.223	NA	tumor_only	25.223	known	NA	NA	NA	NA
ENSG00000118705	chr20	37196369	A>G	A	G	intronic	RPN2	.	.	4.44444	9.94444	4.44444	NA	46.724	NA	tumor_only	46.724	known	NA	NA	NA	NA
ENSG00000118705	chr20	37207733	A>G	A	G	intronic	RPN2	.	.	4.18182	9.36364	4.18182	NA	46.5814	NA	tumor_only	46.5814	known	NA	NA	NA	NA
ENSG00000118705	chr20	37207782	A>G	A	G	intronic	RPN2	.	.	3.44444	10.4444	3.44444	NA	35.285	NA	tumor_only	35.285	known	NA	NA	NA	NA
ENSG00000118705	chr20	37207811	A>G	A	G	intronic	RPN2	.	.	4.19231	10.2308	4.19231	NA	41.9119	NA	tumor_only	41.9119	known	NA	NA	NA	NA
ENSG00000118705	chr20	37208008	A>G	A	G	intronic	RPN2	.	.	4.61905	8.76191	4.61905	NA	53.2231	NA	tumor_only	53.2231	known	NA	NA	NA	NA
ENSG00000118705	chr20	37208114	A>G	A	G	intronic	RPN2	.	.	4.36364	7.63636	4.36364	NA	57.866	NA	tumor_only	57.866	known	NA	NA	NA	NA
ENSG00000118705	chr20	37208143	A>G	A	G	intronic	RPN2	.	.	3.71429	8.28571	3.71429	NA	45.5739	NA	tumor_only	45.5739	known	NA	NA	NA	NA
ENSG00000118705	chr20	37208149	A>G	A	G	intronic	RPN2	.	.	5.8	8.86667	5.8	NA	66.6323	NA	tumor_only	66.6323	known	NA	NA	NA	NA
ENSG00000118705	chr20	37210649	A>G	A	G	intronic	RPN2	.	.	3.90909	11.3636	3.90909	NA	35.3606	NA	tumor_only	35.3606	known	NA	NA	NA	NA
ENSG00000118705	chr20	37211556	A>G	A	G	intronic	RPN2	.	.	3.75	11.0417	3.75	NA	35.6735	NA	tumor_only	35.6735	known	NA	NA	NA	NA
ENSG00000118705	chr20	37211595	A>G	A	G	intronic	RPN2	.	.	3.57143	12.2857	3.57143	NA	30.942	NA	tumor_only	30.942	known	NA	NA	NA	NA
ENSG00000118705	chr20	37211864	A>G	A	G	intronic	RPN2	.	.	4.22222	16.3333	4.22222	NA	25.8272	NA	tumor_only	25.8272	known	NA	NA	NA	NA
ENSG00000118705	chr20	37211867	A>G	A	G	intronic	RPN2	.	.	4.25	18.1562	4.25	NA	24.7596	NA	tumor_only	24.7596	known	NA	NA	NA	NA
ENSG00000118705	chr20	37211877	A>G	A	G	intronic	RPN2	.	.	4.44444	17.4444	4.44444	NA	27.0627	NA	tumor_only	27.0627	known	NA	NA	NA	NA
ENSG00000118705	chr20	37211921	A>G	A	G	intronic	RPN2	.	.	4.21739	15.2609	4.21739	NA	28.1523	NA	tumor_only	28.1523	known	NA	NA	NA	NA
ENSG00000118705	chr20	37212156	A>G	A	G	intronic	RPN2	.	.	3.78571	11.5714	3.78571	NA	33.3408	NA	tumor_only	33.3408	known	NA	NA	NA	NA
ENSG00000118705	chr20	37212323	A>G	A	G	intronic	RPN2	.	.	4.79412	14.1765	4.79412	NA	35.5228	NA	tumor_only	35.5228	known	NA	NA	NA	NA
ENSG00000118705	chr20	37212333	A>G	A	G	intronic	RPN2	.	.	5.37736	13.9623	5.37736	NA	39.4554	NA	tumor_only	39.4554	known	NA	NA	NA	NA
ENSG00000118705	chr20	37216100	A>G	A	G	intronic	RPN2	.	.	4.33333	13.8333	4.33333	NA	33.5506	NA	tumor_only	33.5506	known	NA	NA	NA	NA
ENSG00000118705	chr20	37216562	A>G	A	G	intronic	RPN2	.	.	3.28571	7.71429	3.28571	NA	43.1292	NA	tumor_only	43.1292	known	NA	NA	NA	NA
ENSG00000118705	chr20	37216667	A>G	A	G	intronic	RPN2	.	.	3.83333	9.45833	3.83333	NA	43.5885	NA	tumor_only	43.5885	known	NA	NA	NA	NA
ENSG00000118705	chr20	37216697	A>G	A	G	intronic	RPN2	.	.	3.33333	10.1111	3.33333	NA	34.0748	NA	tumor_only	34.0748	known	NA	NA	NA	NA
ENSG00000118705	chr20	37217197	A>G	A	G	intronic	RPN2	.	.	3.22222	11.1111	3.22222	NA	31.1672	NA	tumor_only	31.1672	known	NA	NA	NA	NA
ENSG00000118705	chr20	37217783	A>G	A	G	intronic	RPN2	.	.	4.27778	15	4.27778	NA	29.3383	NA	tumor_only	29.3383	known	NA	NA	NA	NA
ENSG00000118705	chr20	37217834	A>G	A	G	intronic	RPN2	.	.	3.52381	11.9048	3.52381	NA	32.0541	NA	tumor_only	32.0541	known	NA	NA	NA	NA
ENSG00000118705	chr20	37217863	A>G	A	G	intronic	RPN2	.	.	4.16667	11.75	4.16667	NA	37.243	NA	tumor_only	37.243	known	NA	NA	NA	NA
ENSG00000118705	chr20	37217868	A>G	A	G	intronic	RPN2	.	.	4.11111	11.2222	4.11111	NA	37.8627	NA	tumor_only	37.8627	known	NA	NA	NA	NA
ENSG00000118705	chr20	37217873	A>G	A	G	intronic	RPN2	.	.	3.66667	11.6667	3.66667	NA	33.4101	NA	tumor_only	33.4101	known	NA	NA	NA	NA
ENSG00000118705	chr20	37217916	A>G	A	G	intronic	RPN2	.	.	4.7	10.5	4.7	NA	45.642	NA	tumor_only	45.642	known	NA	NA	NA	NA
ENSG00000118705	chr20	37218320	A>G	A	G	intronic	RPN2	.	.	3.78947	11.579	3.78947	NA	33.9601	NA	tumor_only	33.9601	known	NA	NA	NA	NA
ENSG00000118705	chr20	37218450	A>G	A	G	intronic	RPN2	.	.	5.17143	11.0286	5.17143	NA	47.7028	NA	tumor_only	47.7028	known	NA	NA	NA	NA
ENSG00000101363	chr20	37297723	A>G	A	G	intronic	MANBAL	.	.	3.5	10.9	3.5	NA	33.5495	NA	tumor_only	33.5495	known	NA	NA	NA	NA
ENSG00000101363	chr20	37298072	A>G	A	G	intronic	MANBAL	.	.	4.125	10.125	4.125	NA	42.5444	NA	tumor_only	42.5444	known	NA	NA	NA	NA
ENSG00000101363	chr20	37298170	A>G	A	G	intronic	MANBAL	.	.	4.43333	11.6	4.43333	NA	39.1541	NA	tumor_only	39.1541	known	NA	NA	NA	NA
ENSG00000101363	chr20	37307101	A>G	A	G	intronic	MANBAL	.	.	4.16667	10.2083	4.16667	NA	41.3517	NA	tumor_only	41.3517	known	NA	NA	NA	NA
ENSG00000101363	chr20	37307103	A>G	A	G	intronic	MANBAL	.	.	4.15385	11.0769	4.15385	NA	39.2012	NA	tumor_only	39.2012	known	NA	NA	NA	NA
ENSG00000101363	chr20	37307637	A>G	A	G	intronic	MANBAL	.	.	3.28571	9.14286	3.28571	NA	37.568	NA	tumor_only	37.568	known	NA	NA	NA	NA
ENSG00000101363	chr20	37307649	A>G	A	G	intronic	MANBAL	.	.	4.3125	8.25	4.3125	NA	52.8537	NA	tumor_only	52.8537	known	NA	NA	NA	NA
ENSG00000101363	chr20	37307651	A>G	A	G	intronic	MANBAL	.	.	4	8.16667	4	NA	50.4327	NA	tumor_only	50.4327	known	NA	NA	NA	NA
ENSG00000197122	chr20	37367780	A>G	A	G	intronic	SRC	.	.	4.2	15.6	4.2	NA	28.4456	NA	tumor_only	28.4456	known	NA	NA	NA	NA
ENSG00000197122	chr20	37368275	A>G	A	G	intronic	SRC	.	.	5.05263	11.8947	5.05263	NA	45.7761	NA	tumor_only	45.7761	known	NA	NA	NA	NA
ENSG00000197122	chr20	37368291	A>G	A	G	intronic	SRC	.	.	4.22222	14.4444	4.22222	NA	33.9234	NA	tumor_only	33.9234	known	NA	NA	NA	NA
ENSG00000197122	chr20	37368311	A>G	A	G	intronic	SRC	.	.	4.5	14.3529	4.5	NA	33.8628	NA	tumor_only	33.8628	known	NA	NA	NA	NA
ENSG00000197122	chr20	37369818	A>G	A	G	intronic	SRC	.	.	5.02703	13.3514	5.02703	NA	39.6744	NA	tumor_only	39.6744	known	NA	NA	NA	NA
ENSG00000197122	chr20	37369945	A>G	A	G	intronic	SRC	.	.	5.66667	15.1667	5.66667	NA	38.0561	NA	tumor_only	38.0561	known	NA	NA	NA	NA
ENSG00000197122	chr20	37369965	A>G	A	G	intronic	SRC	.	.	4.80769	15.3077	4.80769	NA	33.1629	NA	tumor_only	33.1629	known	NA	NA	NA	NA
ENSG00000197122	chr20	37369980	A>G	A	G	intronic	SRC	.	.	5	14.2368	5	NA	37.3582	NA	tumor_only	37.3582	known	NA	NA	NA	NA
ENSG00000197122	chr20	37370306	A>G	A	G	intronic	SRC	.	.	4.17647	12.4118	4.17647	NA	34.6996	NA	tumor_only	34.6996	known	NA	NA	NA	NA
ENSG00000197122	chr20	37370376	A>G	A	G	intronic	SRC	.	.	3.66667	12.9583	3.66667	NA	29.3447	NA	tumor_only	29.3447	known	NA	NA	NA	NA
ENSG00000197122	chr20	37370419	A>G	A	G	intronic	SRC	.	.	4.08333	12.5	4.08333	NA	34.376	NA	tumor_only	34.376	known	NA	NA	NA	NA
ENSG00000197122	chr20	37370448	A>G	A	G	intronic	SRC	.	.	4.70588	9.11765	4.70588	NA	53.1564	NA	tumor_only	53.1564	known	NA	NA	NA	NA
ENSG00000197122	chr20	37370454	A>G	A	G	intronic	SRC	.	.	4.27778	9.83333	4.27778	NA	45.758	NA	tumor_only	45.758	known	NA	NA	NA	NA
ENSG00000197122	chr20	37370520	A>G	A	G	intronic	SRC	.	.	7	11.0588	7	NA	63.3813	NA	tumor_only	63.3813	known	NA	NA	NA	NA
ENSG00000197122	chr20	37378275	A>G	A	G	intronic	SRC	.	.	3.46154	10.3077	3.46154	NA	36.6195	NA	tumor_only	36.6195	known	NA	NA	NA	NA
ENSG00000197122	chr20	37380049	A>G	A	G	intronic	SRC	.	.	3.25	8.5	3.25	NA	39.3533	NA	tumor_only	39.3533	known	NA	NA	NA	NA
ENSG00000197122	chr20	37388605	A>G	A	G	intronic	SRC	.	.	4.22581	11.2903	4.22581	NA	39.6506	NA	tumor_only	39.6506	known	NA	NA	NA	NA
ENSG00000197122	chr20	37390540	A>G	A	G	intronic	SRC	.	.	3.44444	13.5556	3.44444	NA	26.1235	NA	tumor_only	26.1235	known	NA	NA	NA	NA
ENSG00000197122	chr20	37390545	A>G	A	G	intronic	SRC	.	.	4	16.8	4	NA	25.1928	NA	tumor_only	25.1928	known	NA	NA	NA	NA
ENSG00000197122	chr20	37391348	A>G	A	G	intronic	SRC	.	.	5.46154	27.3077	5.46154	NA	20.2971	NA	tumor_only	20.2971	known	NA	NA	NA	NA
ENSG00000197122	chr20	37391598	A>G	A	G	intronic	SRC	.	.	4.06667	15.1333	4.06667	NA	28.9569	NA	tumor_only	28.9569	known	NA	NA	NA	NA
ENSG00000132792	chr20	37695405	A>G	A	G	intronic	CTNNBL1	.	.	4.82759	8.93103	4.82759	NA	54.9316	NA	tumor_only	54.9316	known	NA	NA	NA	NA
ENSG00000132792	chr20	37704588	A>G	A	G	intronic	CTNNBL1	.	.	4.85714	10.8571	4.85714	NA	45.3314	NA	tumor_only	45.3314	known	NA	NA	NA	NA
ENSG00000132792	chr20	37736641	A>G	A	G	intronic	CTNNBL1	.	.	3.14286	8.71429	3.14286	NA	38.1519	NA	tumor_only	38.1519	known	NA	NA	NA	NA
ENSG00000132792	chr20	37736658	A>G	A	G	intronic	CTNNBL1	.	.	3.58333	8.91667	3.58333	NA	42.3987	NA	tumor_only	42.3987	known	NA	NA	NA	NA
ENSG00000132792	chr20	37737007	A>G	A	G	intronic	CTNNBL1	.	.	4.625	7.625	4.625	NA	61.2103	NA	tumor_only	61.2103	known	NA	NA	NA	NA
ENSG00000132792	chr20	37737036	A>G	A	G	intronic	CTNNBL1	.	.	5	8.9	5	NA	59.4643	NA	tumor_only	59.4643	known	NA	NA	NA	NA
ENSG00000132792	chr20	37747714	A>G	A	G	intronic	CTNNBL1	.	.	4.36364	7.72727	4.36364	NA	57.0274	NA	tumor_only	57.0274	known	NA	NA	NA	NA
ENSG00000132792	chr20	37843580	A>G	A	G	intronic	CTNNBL1	.	.	3.72727	10.9091	3.72727	NA	36.5038	NA	tumor_only	36.5038	known	NA	NA	NA	NA
ENSG00000132792	chr20	37843603	A>G	A	G	intronic	CTNNBL1	.	.	5.96154	9.84615	5.96154	NA	61.806	NA	tumor_only	61.806	known	NA	NA	NA	NA
ENSG00000132792	chr20	37843608	A>G	A	G	intronic	CTNNBL1	.	.	4.66667	10.5	4.66667	NA	47.1831	NA	tumor_only	47.1831	known	NA	NA	NA	NA
ENSG00000132792	chr20	37843642	A>G	A	G	intronic	CTNNBL1	.	.	4.72727	10.3636	4.72727	NA	45.8461	NA	tumor_only	45.8461	known	NA	NA	NA	NA
ENSG00000132792	chr20	37843679	A>G	A	G	intronic	CTNNBL1	.	.	5.28571	9	5.28571	NA	59.263	NA	tumor_only	59.263	known	NA	NA	NA	NA
ENSG00000132792	chr20	37843688	A>G	A	G	intronic	CTNNBL1	.	.	5.625	9.875	5.625	NA	58.0889	NA	tumor_only	58.0889	known	NA	NA	NA	NA
ENSG00000132792	chr20	37854769	A>G	A	G	intronic	CTNNBL1	.	.	3.76923	9.76923	3.76923	NA	39.1872	NA	tumor_only	39.1872	known	NA	NA	NA	NA
ENSG00000132792	chr20	37854772	A>G	A	G	intronic	CTNNBL1	.	.	4.13636	9.72727	4.13636	NA	43.6247	NA	tumor_only	43.6247	known	NA	NA	NA	NA
ENSG00000101224	chr20	3789571	A>G	A	G	intronic	CDC25B	.	.	6.375	8.5	6.375	NA	74.1071	NA	tumor_only	74.1071	known	NA	NA	NA	NA
ENSG00000101224	chr20	3791468	A>G	A	G	intronic	CDC25B	.	.	6.66667	15.5556	6.66667	NA	43.9351	NA	tumor_only	43.9351	known	NA	NA	NA	NA
ENSG00000101224	chr20	3791546	A>G	A	G	intronic	CDC25B	.	.	4.8125	13.1875	4.8125	NA	40.3999	NA	tumor_only	40.3999	known	NA	NA	NA	NA
ENSG00000101224	chr20	3791562	A>G	A	G	intronic	CDC25B	.	.	4.2	10.7	4.2	NA	41.0497	NA	tumor_only	41.0497	known	NA	NA	NA	NA
ENSG00000101413	chr20	38076997	A>G	A	G	intronic	RPRD1B	.	.	5.74286	18.6571	5.74286	NA	32.7323	NA	tumor_only	32.7323	known	NA	NA	NA	NA
ENSG00000101413	chr20	38077018	A>G	A	G	intronic	RPRD1B	.	.	4.38462	19.6923	4.38462	NA	23.843	NA	tumor_only	23.843	known	NA	NA	NA	NA
ENSG00000101413	chr20	38077115	A>G	A	G	intronic	RPRD1B	.	.	6	26.7059	6	NA	23.7521	NA	tumor_only	23.7521	known	NA	NA	NA	NA
ENSG00000101413	chr20	38077920	A>G	A	G	intronic	RPRD1B	.	.	6.86207	27.2069	6.86207	NA	25.4032	NA	tumor_only	25.4032	known	NA	NA	NA	NA
ENSG00000101413	chr20	38077998	A>G	A	G	intronic	RPRD1B	.	.	4.14286	18.2857	4.14286	NA	23.501	NA	tumor_only	23.501	known	NA	NA	NA	NA
ENSG00000125843	chr20	3824731	A>G	A	G	UTR3	AP5S1	.	.	5.29167	25.5417	5.29167	NA	21.8184	NA	tumor_only	21.8184	known	NA	NA	NA	NA
ENSG00000125843	chr20	3827446	A>G	A	G	UTR3	AP5S1	.	.	4.46154	17	4.46154	NA	27.2269	NA	tumor_only	27.2269	known	NA	NA	NA	NA
ENSG00000125843	chr20	3827523	A>G	A	G	UTR3	AP5S1	.	.	3.76923	13.9231	3.76923	NA	29.1023	NA	tumor_only	29.1023	known	NA	NA	NA	NA
ENSG00000125843	chr20	3827951	A>G	A	G	UTR3	AP5S1	.	.	4.5	14.4167	4.5	NA	32.3587	NA	tumor_only	32.3587	known	NA	NA	NA	NA
ENSG00000170471	chr20	38478041	A>G	A	G	intronic	RALGAPB	.	.	4.55556	8.16667	4.55556	NA	58.9614	NA	tumor_only	58.9614	known	NA	NA	NA	NA
ENSG00000170471	chr20	38478054	A>G	A	G	intronic	RALGAPB	.	.	3.65	7.5	3.65	NA	52.404	NA	tumor_only	52.404	known	NA	NA	NA	NA
ENSG00000088888	chr20	3848164	A>G	A	G	intronic	MAVS	.	.	3.71429	8.42857	3.71429	NA	44.9675	NA	tumor_only	44.9675	known	NA	NA	NA	NA
ENSG00000170471	chr20	38491387	A>G	A	G	intronic	RALGAPB	.	.	4.62963	8.96296	4.62963	NA	53.0662	NA	tumor_only	53.0662	known	NA	NA	NA	NA
ENSG00000170471	chr20	38491419	A>G	A	G	intronic	RALGAPB	.	.	6.33333	9.97436	6.33333	NA	65.5953	NA	tumor_only	65.5953	known	NA	NA	NA	NA
ENSG00000170471	chr20	38492046	A>G	A	G	intronic	RALGAPB	.	.	4.71429	10.2857	4.71429	NA	45.0758	NA	tumor_only	45.0758	known	NA	NA	NA	NA
ENSG00000170471	chr20	38492076	A>G	A	G	intronic	RALGAPB	.	.	4.75	9.125	4.75	NA	52.904	NA	tumor_only	52.904	known	NA	NA	NA	NA
ENSG00000170471	chr20	38512877	A>G	A	G	intronic	RALGAPB	.	.	4.57143	9.71429	4.57143	NA	47.8655	NA	tumor_only	47.8655	known	NA	NA	NA	NA
ENSG00000170471	chr20	38512899	A>G	A	G	intronic	RALGAPB	.	.	4.41667	10.8333	4.41667	NA	41.9297	NA	tumor_only	41.9297	known	NA	NA	NA	NA
ENSG00000170471	chr20	38512945	A>G	A	G	intronic	RALGAPB	.	.	4.21429	9.46429	4.21429	NA	48.1274	NA	tumor_only	48.1274	known	NA	NA	NA	NA
ENSG00000170471	chr20	38512959	A>G	A	G	intronic	RALGAPB	.	.	3.71429	9.85714	3.71429	NA	40.84	NA	tumor_only	40.84	known	NA	NA	NA	NA
ENSG00000170471	chr20	38513182	A>G	A	G	intronic	RALGAPB	.	.	3.875	8.625	3.875	NA	45.2083	NA	tumor_only	45.2083	known	NA	NA	NA	NA
ENSG00000170471	chr20	38513270	A>G	A	G	intronic	RALGAPB	.	.	4.94444	12.1111	4.94444	NA	43.7598	NA	tumor_only	43.7598	known	NA	NA	NA	NA
ENSG00000170471	chr20	38513271	A>G	A	G	intronic	RALGAPB	.	.	4.48649	12.0811	4.48649	NA	39.1856	NA	tumor_only	39.1856	known	NA	NA	NA	NA
ENSG00000088888	chr20	3851835	A>G	A	G	intronic	MAVS	.	.	4.57143	7.71429	4.57143	NA	60.051	NA	tumor_only	60.051	known	NA	NA	NA	NA
ENSG00000170471	chr20	38528500	A>G	A	G	intronic	RALGAPB	.	.	3.57143	12.3571	3.57143	NA	29.9835	NA	tumor_only	29.9835	known	NA	NA	NA	NA
ENSG00000170471	chr20	38528512	A>G	A	G	intronic	RALGAPB	.	.	3.92857	12.6429	3.92857	NA	33.1369	NA	tumor_only	33.1369	known	NA	NA	NA	NA
ENSG00000170471	chr20	38528826	A>G	A	G	intronic	RALGAPB	.	.	5	19.8	5	NA	26.1715	NA	tumor_only	26.1715	known	NA	NA	NA	NA
ENSG00000170471	chr20	38529357	A>G	A	G	intronic	RALGAPB	.	.	3.8125	14.3125	3.8125	NA	28.256	NA	tumor_only	28.256	known	NA	NA	NA	NA
ENSG00000170471	chr20	38529365	A>G	A	G	intronic	RALGAPB	.	.	3.57143	14.8571	3.57143	NA	26.1964	NA	tumor_only	26.1964	known	NA	NA	NA	NA
ENSG00000170471	chr20	38529371	A>G	A	G	intronic	RALGAPB	.	.	3.75	14.4	3.75	NA	27.2638	NA	tumor_only	27.2638	known	NA	NA	NA	NA
ENSG00000170471	chr20	38529712	A>G	A	G	intronic	RALGAPB	.	.	4.40741	8.85185	4.40741	NA	53.2689	NA	tumor_only	53.2689	known	NA	NA	NA	NA
ENSG00000170471	chr20	38529722	A>G	A	G	intronic	RALGAPB	.	.	4.4375	10.4375	4.4375	NA	44.756	NA	tumor_only	44.756	known	NA	NA	NA	NA
ENSG00000170471	chr20	38530714	A>G	A	G	intronic	RALGAPB	.	.	3.9375	10.8125	3.9375	NA	40.1701	NA	tumor_only	40.1701	known	NA	NA	NA	NA
ENSG00000088888	chr20	3853584	A>G	A	G	intronic	MAVS	.	.	3.5	7.875	3.5	NA	46.2103	NA	tumor_only	46.2103	known	NA	NA	NA	NA
ENSG00000170471	chr20	38536330	A>G	A	G	intronic	RALGAPB	.	.	3.71429	14.1429	3.71429	NA	27.3593	NA	tumor_only	27.3593	known	NA	NA	NA	NA
ENSG00000088888	chr20	3853845	A>G	A	G	intronic	MAVS	.	.	4.64286	10.0357	4.64286	NA	48.4555	NA	tumor_only	48.4555	known	NA	NA	NA	NA
ENSG00000088888	chr20	3853869	A>G	A	G	intronic	MAVS	.	.	3.57143	10	3.57143	NA	40.1786	NA	tumor_only	40.1786	known	NA	NA	NA	NA
ENSG00000170471	chr20	38539010	A>G	A	G	intronic	RALGAPB	.	.	5.06667	8	5.06667	NA	62.9918	NA	tumor_only	62.9918	known	NA	NA	NA	NA
ENSG00000088888	chr20	3853914	A>G	A	G	intronic	MAVS	.	.	3.42857	12.1429	3.42857	NA	29.788	NA	tumor_only	29.788	known	NA	NA	NA	NA
ENSG00000088888	chr20	3853927	A>G	A	G	intronic	MAVS	.	.	3.9375	10.5625	3.9375	NA	39.9073	NA	tumor_only	39.9073	known	NA	NA	NA	NA
ENSG00000088888	chr20	3853929	A>G	A	G	intronic	MAVS	.	.	4.68421	10.579	4.68421	NA	45.371	NA	tumor_only	45.371	known	NA	NA	NA	NA
ENSG00000088888	chr20	3854212	A>G	A	G	intronic	MAVS	.	.	5.21739	8.47826	5.21739	NA	63.8332	NA	tumor_only	63.8332	known	NA	NA	NA	NA
ENSG00000170471	chr20	38542768	A>G	A	G	intronic	RALGAPB	.	.	4.2	15.8	4.2	NA	27.9349	NA	tumor_only	27.9349	known	NA	NA	NA	NA
ENSG00000088888	chr20	3858418	A>G	A	G	intronic	MAVS	.	.	4	8.28571	4	NA	47.8386	NA	tumor_only	47.8386	known	NA	NA	NA	NA
ENSG00000088888	chr20	3858839	A>G	A	G	intronic	MAVS	.	.	3.625	13.125	3.625	NA	29.1865	NA	tumor_only	29.1865	known	NA	NA	NA	NA
ENSG00000088888	chr20	3858917	A>G	A	G	intronic	MAVS	.	.	5.51923	14.7885	5.51923	NA	40.1058	NA	tumor_only	40.1058	known	NA	NA	NA	NA
ENSG00000088888	chr20	3859000	A>G	A	G	intronic	MAVS	.	.	3.90909	13.1515	3.90909	NA	31.2976	NA	tumor_only	31.2976	known	NA	NA	NA	NA
ENSG00000124143	NA	NA	A>G	A	G	intronic	ARHGAP40	.	NA	NA	NA	NA	9.25	NA	46.7785	normal_only	-46.7785	known	NA	NA	NA	NA
ENSG00000124143	NA	NA	A>G	A	G	intronic	ARHGAP40	.	NA	NA	NA	NA	9.42857	NA	37.7381	normal_only	-37.7381	known	NA	NA	NA	NA
ENSG00000124143	NA	NA	A>G	A	G	intronic	ARHGAP40	.	NA	NA	NA	NA	8.81818	NA	48.9988	normal_only	-48.9988	known	NA	NA	NA	NA
ENSG00000124143	NA	NA	A>G	A	G	intronic	ARHGAP40	.	NA	NA	NA	NA	9	NA	42.0079	normal_only	-42.0079	known	NA	NA	NA	NA
ENSG00000124143	NA	NA	A>G	A	G	intronic	ARHGAP40	.	NA	NA	NA	NA	10.5556	NA	39.2232	normal_only	-39.2232	known	NA	NA	NA	NA
ENSG00000124143	NA	NA	A>G	A	G	intronic	ARHGAP40	.	NA	NA	NA	NA	9.75	NA	40.7413	normal_only	-40.7413	known	NA	NA	NA	NA
ENSG00000124143	NA	NA	A>G	A	G	intronic	ARHGAP40	.	NA	NA	NA	NA	11.2222	NA	33.6985	normal_only	-33.6985	known	NA	NA	NA	NA
ENSG00000124143	NA	NA	A>G	A	G	intronic	ARHGAP40	.	NA	NA	NA	NA	12.125	NA	34.7813	normal_only	-34.7813	known	NA	NA	NA	NA
ENSG00000088888	chr20	3867431	A>G	A	G	UTR3	MAVS	.	.	7.71429	48.1429	7.71429	NA	16.7792	NA	tumor_only	16.7792	known	NA	NA	NA	NA
ENSG00000088888	chr20	3867567	A>G	A	G	UTR3	MAVS	.	.	17.6875	97.875	17.6875	NA	18.2376	NA	tumor_only	18.2376	known	NA	NA	NA	NA
ENSG00000088888	NA	NA	A>G	A	G	UTR3	MAVS	.	NA	NA	NA	NA	21.1429	NA	27.7407	normal_only	-27.7407	known	NA	NA	NA	NA
ENSG00000088888	chr20	3868546	A>G	A	G	UTR3	MAVS	.	.	6.33333	29	6.33333	NA	22.273	NA	tumor_only	22.273	known	NA	NA	NA	NA
ENSG00000088888	chr20	3868555	A>G	A	G	UTR3	MAVS	.	.	6.41176	28.5294	6.41176	NA	22.963	NA	tumor_only	22.963	known	NA	NA	NA	NA
ENSG00000088888	chr20	3868579	A>G	A	G	UTR3	MAVS	.	.	5.875	29.25	5.875	NA	20.8164	NA	tumor_only	20.8164	known	NA	NA	NA	NA
ENSG00000088888	chr20	3868616	A>G	A	G	UTR3	MAVS	.	.	7.16667	31.2	7.16667	NA	22.9793	NA	tumor_only	22.9793	known	NA	NA	NA	NA
ENSG00000088888	chr20	3868680	A>G	A	G	UTR3	MAVS	.	.	4.91667	22.1667	4.91667	NA	24.0884	NA	tumor_only	24.0884	known	NA	NA	NA	NA
ENSG00000088888	chr20	3868710	A>G	A	G	UTR3	MAVS	.	.	5.78125	23.3125	5.78125	NA	26.5368	NA	tumor_only	26.5368	known	NA	NA	NA	NA
ENSG00000088888	chr20	3868787	A>G	A	G	UTR3	MAVS	.	.	5.75	23.4167	5.75	NA	24.8288	NA	tumor_only	24.8288	known	NA	NA	NA	NA
ENSG00000088888	chr20	3869067	A>G	A	G	UTR3	MAVS	.	.	11.6667	54.4667	11.6667	NA	21.3163	NA	tumor_only	21.3163	known	NA	NA	NA	NA
ENSG00000088888	chr20	3869290	A>G	A	G	UTR3	MAVS	.	.	7.5	30.5909	7.5	NA	25.731	NA	tumor_only	25.731	known	NA	NA	NA	NA
ENSG00000088888	chr20	3869433	A>G	A	G	UTR3	MAVS	.	.	8	42.1333	8	NA	19.2832	NA	tumor_only	19.2832	known	NA	NA	NA	NA
ENSG00000088888	chr20	3869489	A>G	A	G	UTR3	MAVS	.	.	8.06667	41.8	8.06667	NA	19.8403	NA	tumor_only	19.8403	known	NA	NA	NA	NA
ENSG00000088888	chr20	3869496	A>G	A	G	UTR3	MAVS	.	.	8.04762	40.2857	8.04762	NA	20.1257	NA	tumor_only	20.1257	known	NA	NA	NA	NA
ENSG00000088888	chr20	3869814	A>G	A	G	UTR3	MAVS	.	.	14	77.5	14	NA	18.6322	NA	tumor_only	18.6322	known	NA	NA	NA	NA
ENSG00000088888	chr20	3870567	A>G	A	G	UTR3	MAVS	.	.	9.8	54.8	9.8	NA	18.428	NA	tumor_only	18.428	known	NA	NA	NA	NA
ENSG00000088888	chr20	3870985	A>G	A	G	UTR3	MAVS	.	.	14.9167	91.8333	14.9167	NA	16.57	NA	tumor_only	16.57	known	NA	NA	NA	NA
ENSG00000088888	chr20	3871064	A>G	A	G	UTR3	MAVS	.	.	14.1667	91.7778	14.1667	NA	15.5542	NA	tumor_only	15.5542	known	NA	NA	NA	NA
ENSG00000088888	chr20	3872184	A>G	A	G	UTR3	MAVS	.	.	12.8889	70.9444	12.8889	NA	18.7234	NA	tumor_only	18.7234	known	NA	NA	NA	NA
ENSG00000088888	chr20	3872185	A>G	A	G	UTR3	MAVS	.	.	11.4444	66.8889	11.4444	NA	17.2403	NA	tumor_only	17.2403	known	NA	NA	NA	NA
ENSG00000088888	chr20	3872238	A>G	A	G	UTR3	MAVS	.	.	13.2857	78.5	13.2857	NA	17.0565	NA	tumor_only	17.0565	known	NA	NA	NA	NA
ENSG00000088888	chr20	3872276	A>G	A	G	UTR3	MAVS	.	.	11.8636	68.1818	11.8636	NA	17.6138	NA	tumor_only	17.6138	known	NA	NA	NA	NA
ENSG00000088888	chr20	3873309	A>G	A	G	UTR3	MAVS	.	.	13.8667	70.6444	13.8667	NA	19.8644	NA	tumor_only	19.8644	known	NA	NA	NA	NA
ENSG00000088888	chr20	3873374	A>G	A	G	UTR3	MAVS	.	.	12.8461	77.3077	12.8461	NA	16.8515	NA	tumor_only	16.8515	known	NA	NA	NA	NA
ENSG00000088888	chr20	3873378	A>G	A	G	UTR3	MAVS	.	.	13.6364	85.9091	13.6364	NA	16.0815	NA	tumor_only	16.0815	known	NA	NA	NA	NA
ENSG00000088888	chr20	3873387	A>G	A	G	UTR3	MAVS	.	.	13.4375	80.25	13.4375	NA	17.2558	NA	tumor_only	17.2558	known	NA	NA	NA	NA
ENSG00000088888	chr20	3873459	A>G	A	G	UTR3	MAVS	.	.	16.6731	88.6154	16.6731	NA	18.9392	NA	tumor_only	18.9392	known	NA	NA	NA	NA
ENSG00000101442	chr20	38760880	A>G	A	G	intronic	ACTR5	.	.	3.75	8.625	3.75	NA	44.334	NA	tumor_only	44.334	known	NA	NA	NA	NA
ENSG00000101445	chr20	38808161	A>G	A	G	intronic	PPP1R16B	.	.	3.75	11.5833	3.75	NA	33.1855	NA	tumor_only	33.1855	known	NA	NA	NA	NA
ENSG00000101445	chr20	38808167	A>G	A	G	intronic	PPP1R16B	.	.	4.44444	12.6667	4.44444	NA	36.6708	NA	tumor_only	36.6708	known	NA	NA	NA	NA
ENSG00000101445	chr20	38808715	A>G	A	G	intronic	PPP1R16B	.	.	4.90909	12.7273	4.90909	NA	39.7126	NA	tumor_only	39.7126	known	NA	NA	NA	NA
ENSG00000101445	NA	NA	A>G	A	G	intronic	PPP1R16B	.	NA	NA	NA	NA	11.4286	NA	48.5091	normal_only	-48.5091	known	NA	NA	NA	NA
ENSG00000101445	chr20	38865489	A>G	A	G	intronic	PPP1R16B	.	.	4	12	4	NA	35.6769	NA	tumor_only	35.6769	known	NA	NA	NA	NA
ENSG00000101445	NA	NA	A>G	A	G	intronic	PPP1R16B	.	NA	NA	NA	NA	14.1429	NA	36.8481	normal_only	-36.8481	known	NA	NA	NA	NA
ENSG00000101445	chr20	38866885	A>G	A	G	intronic	PPP1R16B	.	.	4	12.4545	4	NA	34.0693	NA	tumor_only	34.0693	known	NA	NA	NA	NA
ENSG00000101445	NA	NA	A>G	A	G	intronic	PPP1R16B	.	NA	NA	NA	NA	15.2857	NA	32.2765	normal_only	-32.2765	known	NA	NA	NA	NA
ENSG00000101445	chr20	38866972	A>G	A	G	intronic	PPP1R16B	.	.	4.10526	10.421	4.10526	NA	41.7876	NA	tumor_only	41.7876	known	NA	NA	NA	NA
ENSG00000101445	NA	NA	A>G	A	G	intronic	PPP1R16B	.	NA	NA	NA	NA	9.625	NA	57.0177	normal_only	-57.0177	known	NA	NA	NA	NA
ENSG00000125779	chr20	3891191	A>G	A	G	intronic	PANK2	.	.	4	13.4286	4	NA	30.7091	NA	tumor_only	30.7091	known	NA	NA	NA	NA
ENSG00000101445	NA	NA	A>G	A	G	intronic	PPP1R16B	.	NA	NA	NA	NA	10.1111	NA	45.3257	normal_only	-45.3257	known	NA	NA	NA	NA
ENSG00000101445	NA	NA	A>G	A	G	intronic	PPP1R16B	.	NA	NA	NA	NA	14.4444	NA	31.2459	normal_only	-31.2459	known	NA	NA	NA	NA
ENSG00000101445	chr20	38914769	A>G	A	G	intronic	PPP1R16B	.	.	3.6	10	3.6	NA	37.0833	NA	tumor_only	37.0833	known	NA	NA	NA	NA
ENSG00000101445	chr20	38914868	A>G	A	G	intronic	PPP1R16B	.	.	4	10.8571	4	NA	37.9717	NA	tumor_only	37.9717	known	NA	NA	NA	NA
ENSG00000125779	chr20	3892223	A>G	A	G	intronic	PANK2	.	.	4.08	10.04	4.08	NA	42.3363	NA	tumor_only	42.3363	known	NA	NA	NA	NA
ENSG00000125779	chr20	3892224	A>G	A	G	intronic	PANK2	.	.	4.75862	10.2759	4.75862	NA	47.1291	NA	tumor_only	47.1291	known	NA	NA	NA	NA
ENSG00000101447	chr20	38932204	A>G	A	G	intronic	FAM83D	.	.	5.1	19.2	5.1	NA	25.9842	NA	tumor_only	25.9842	known	NA	NA	NA	NA
ENSG00000101447	chr20	38932279	A>G	A	G	intronic	FAM83D	.	.	7	18.65	7	NA	39.094	NA	tumor_only	39.094	known	NA	NA	NA	NA
ENSG00000101447	chr20	38932311	A>G	A	G	intronic	FAM83D	.	.	6	20.6364	6	NA	32.2636	NA	tumor_only	32.2636	known	NA	NA	NA	NA
ENSG00000101447	chr20	38932330	A>G	A	G	intronic	FAM83D	.	.	5.06897	17.4828	5.06897	NA	31.7909	NA	tumor_only	31.7909	known	NA	NA	NA	NA
ENSG00000101447	chr20	38933662	A>G	A	G	intronic	FAM83D	.	.	4.82609	14.6522	4.82609	NA	36.2588	NA	tumor_only	36.2588	known	NA	NA	NA	NA
ENSG00000101447	chr20	38933670	A>G	A	G	intronic	FAM83D	.	.	4.45833	12.7083	4.45833	NA	38.0358	NA	tumor_only	38.0358	known	NA	NA	NA	NA
ENSG00000101447	chr20	38933780	A>G	A	G	intronic	FAM83D	.	.	4.4	18.5	4.4	NA	24.3826	NA	tumor_only	24.3826	known	NA	NA	NA	NA
ENSG00000101447	chr20	38933955	A>G	A	G	intronic	FAM83D	.	.	4.84211	15.1053	4.84211	NA	33.9125	NA	tumor_only	33.9125	known	NA	NA	NA	NA
ENSG00000101447	chr20	38933994	A>G	A	G	intronic	FAM83D	.	.	3.88889	16.4444	3.88889	NA	25.1482	NA	tumor_only	25.1482	known	NA	NA	NA	NA
ENSG00000101447	chr20	38934329	A>G	A	G	intronic	FAM83D	.	.	4.06667	13.1333	4.06667	NA	32.8409	NA	tumor_only	32.8409	known	NA	NA	NA	NA
ENSG00000101447	chr20	38934399	A>G	A	G	intronic	FAM83D	.	.	6.83333	19.0556	6.83333	NA	37.0834	NA	tumor_only	37.0834	known	NA	NA	NA	NA
ENSG00000101447	chr20	38934443	A>G	A	G	intronic	FAM83D	.	.	5.4	16.4667	5.4	NA	33.5369	NA	tumor_only	33.5369	known	NA	NA	NA	NA
ENSG00000101447	chr20	38935491	A>G	A	G	intronic	FAM83D	.	.	5	23.75	5	NA	25.724	NA	tumor_only	25.724	known	NA	NA	NA	NA
ENSG00000101447	chr20	38935546	A>G	A	G	intronic	FAM83D	.	.	5.5	24	5.5	NA	25.5326	NA	tumor_only	25.5326	known	NA	NA	NA	NA
ENSG00000101447	chr20	38935573	A>G	A	G	intronic	FAM83D	.	.	5.36364	19.5758	5.36364	NA	31.852	NA	tumor_only	31.852	known	NA	NA	NA	NA
ENSG00000101447	chr20	38935698	A>G	A	G	intronic	FAM83D	.	.	5.33333	21.75	5.33333	NA	26.6017	NA	tumor_only	26.6017	known	NA	NA	NA	NA
ENSG00000101447	chr20	38937751	A>G	A	G	intronic	FAM83D	.	.	3.75	17.75	3.75	NA	22.2533	NA	tumor_only	22.2533	known	NA	NA	NA	NA
ENSG00000101447	chr20	38937837	A>G	A	G	intronic	FAM83D	.	.	4	16.4118	4	NA	25.6498	NA	tumor_only	25.6498	known	NA	NA	NA	NA
ENSG00000101447	chr20	38942382	A>G	A	G	intronic	FAM83D	.	.	4.9	13	4.9	NA	38.4302	NA	tumor_only	38.4302	known	NA	NA	NA	NA
ENSG00000101447	chr20	38942476	A>G	A	G	intronic	FAM83D	.	.	4.83333	13.5476	4.83333	NA	38.869	NA	tumor_only	38.869	known	NA	NA	NA	NA
ENSG00000101447	chr20	38942480	A>G	A	G	intronic	FAM83D	.	.	3.875	14.25	3.875	NA	29.4198	NA	tumor_only	29.4198	known	NA	NA	NA	NA
ENSG00000101447	chr20	38943105	A>G	A	G	intronic	FAM83D	.	.	6.8	26	6.8	NA	26.519	NA	tumor_only	26.519	known	NA	NA	NA	NA
ENSG00000101447	chr20	38943118	A>G	A	G	intronic	FAM83D	.	.	4.77778	18.8889	4.77778	NA	25.2278	NA	tumor_only	25.2278	known	NA	NA	NA	NA
ENSG00000101447	chr20	38943174	A>G	A	G	intronic	FAM83D	.	.	5	21.6364	5	NA	23.7438	NA	tumor_only	23.7438	known	NA	NA	NA	NA
ENSG00000101447	chr20	38943182	A>G	A	G	intronic	FAM83D	.	.	5.32258	17.7097	5.32258	NA	31.3803	NA	tumor_only	31.3803	known	NA	NA	NA	NA
ENSG00000101447	chr20	38943225	A>G	A	G	intronic	FAM83D	.	.	5	23.2857	5	NA	24.3724	NA	tumor_only	24.3724	known	NA	NA	NA	NA
ENSG00000101447	chr20	38943760	A>G	A	G	intronic	FAM83D	.	.	3.66667	8.33333	3.66667	NA	44.2956	NA	tumor_only	44.2956	known	NA	NA	NA	NA
ENSG00000101447	chr20	38945857	A>G	A	G	intronic	FAM83D	.	.	5.71429	17.0714	5.71429	NA	34.9906	NA	tumor_only	34.9906	known	NA	NA	NA	NA
ENSG00000101447	chr20	38946071	A>G	A	G	intronic	FAM83D	.	.	5.91667	23.7917	5.91667	NA	26.0588	NA	tumor_only	26.0588	known	NA	NA	NA	NA
ENSG00000125779	chr20	3895037	A>G	A	G	intronic	PANK2	.	.	4.64286	19.2143	4.64286	NA	25.0444	NA	tumor_only	25.0444	known	NA	NA	NA	NA
ENSG00000101447	chr20	38951020	A>G	A	G	intronic	FAM83D	.	.	4.47619	15.4286	4.47619	NA	31.5392	NA	tumor_only	31.5392	known	NA	NA	NA	NA
ENSG00000101447	chr20	38951023	A>G	A	G	intronic	FAM83D	.	.	5.35714	15.5	5.35714	NA	34.7459	NA	tumor_only	34.7459	known	NA	NA	NA	NA
ENSG00000101447	chr20	38951085	A>G	A	G	intronic	FAM83D	.	.	6.05	17.75	6.05	NA	34.0131	NA	tumor_only	34.0131	known	NA	NA	NA	NA
ENSG00000101447	chr20	38951097	A>G	A	G	intronic	FAM83D	.	.	6.5	15.25	6.5	NA	43.6156	NA	tumor_only	43.6156	known	NA	NA	NA	NA
ENSG00000101447	chr20	38951181	A>G	A	G	intronic	FAM83D	.	.	4.58824	17.4118	4.58824	NA	29.0638	NA	tumor_only	29.0638	known	NA	NA	NA	NA
ENSG00000125779	chr20	3895344	A>G	A	G	intronic	PANK2	.	.	4.53333	8.73333	4.53333	NA	52.9218	NA	tumor_only	52.9218	known	NA	NA	NA	NA
ENSG00000125779	chr20	3896202	A>G	A	G	intronic	PANK2	.	.	3.8	10.5	3.8	NA	37.591	NA	tumor_only	37.591	known	NA	NA	NA	NA
ENSG00000101452	chr20	38971188	A>G	A	G	intronic	DHX35	.	.	4	8	4	NA	51.2245	NA	tumor_only	51.2245	known	NA	NA	NA	NA
ENSG00000101452	chr20	38971273	A>G	A	G	intronic	DHX35	.	.	5.5	8.83333	5.5	NA	62.6348	NA	tumor_only	62.6348	known	NA	NA	NA	NA
ENSG00000101452	chr20	38971274	A>G	A	G	intronic	DHX35	.	.	4.125	8.75	4.125	NA	47.2222	NA	tumor_only	47.2222	known	NA	NA	NA	NA
ENSG00000101452	chr20	38972114	A>G	A	G	intronic	DHX35	.	.	5.29412	9.29412	5.29412	NA	59.2154	NA	tumor_only	59.2154	known	NA	NA	NA	NA
ENSG00000101452	chr20	38972143	A>G	A	G	intronic	DHX35	.	.	5.17391	9.17391	5.17391	NA	57.1538	NA	tumor_only	57.1538	known	NA	NA	NA	NA
ENSG00000101452	chr20	38972171	A>G	A	G	intronic	DHX35	.	.	3.625	9.125	3.625	NA	44.4693	NA	tumor_only	44.4693	known	NA	NA	NA	NA
ENSG00000125779	chr20	3897572	A>G	A	G	intronic	PANK2	.	.	5.4375	27.75	5.4375	NA	20.396	NA	tumor_only	20.396	known	NA	NA	NA	NA
ENSG00000125779	chr20	3897612	A>G	A	G	intronic	PANK2	.	.	5.73913	25.5217	5.73913	NA	22.2145	NA	tumor_only	22.2145	known	NA	NA	NA	NA
ENSG00000125779	chr20	3897805	A>G	A	G	intronic	PANK2	.	.	4.95	15.95	4.95	NA	32.3605	NA	tumor_only	32.3605	known	NA	NA	NA	NA
ENSG00000125779	chr20	3897844	A>G	A	G	intronic	PANK2	.	.	4.46667	17.2667	4.46667	NA	27.9849	NA	tumor_only	27.9849	known	NA	NA	NA	NA
ENSG00000125779	chr20	3897858	A>G	A	G	intronic	PANK2	.	.	3.88235	13.5882	3.88235	NA	29.8077	NA	tumor_only	29.8077	known	NA	NA	NA	NA
ENSG00000125779	chr20	3898303	A>G	A	G	intronic	PANK2	.	.	6.93846	22.2769	6.93846	NA	32.0192	NA	tumor_only	32.0192	known	NA	NA	NA	NA
ENSG00000125779	chr20	3898339	A>G	A	G	intronic	PANK2	.	.	5	24.6429	5	NA	20.8863	NA	tumor_only	20.8863	known	NA	NA	NA	NA
ENSG00000125779	chr20	3898383	A>G	A	G	intronic	PANK2	.	.	4.84211	19.1579	4.84211	NA	25.6037	NA	tumor_only	25.6037	known	NA	NA	NA	NA
ENSG00000101452	chr20	38983966	A>G	A	G	intronic	DHX35	.	.	3.42857	8.71429	3.42857	NA	43.1463	NA	tumor_only	43.1463	known	NA	NA	NA	NA
ENSG00000125779	chr20	3898400	A>G	A	G	intronic	PANK2	.	.	4.92857	22.2857	4.92857	NA	23.2306	NA	tumor_only	23.2306	known	NA	NA	NA	NA
ENSG00000125779	chr20	3898409	A>G	A	G	intronic	PANK2	.	.	5.09091	16.7879	5.09091	NA	31.0373	NA	tumor_only	31.0373	known	NA	NA	NA	NA
ENSG00000125779	chr20	3898463	A>G	A	G	intronic	PANK2	.	.	4.05263	13.4737	4.05263	NA	30.8859	NA	tumor_only	30.8859	known	NA	NA	NA	NA
ENSG00000101452	chr20	38985201	A>G	A	G	intronic	DHX35	.	.	4.33333	10.1667	4.33333	NA	44.5942	NA	tumor_only	44.5942	known	NA	NA	NA	NA
ENSG00000101452	chr20	38987341	A>G	A	G	intronic	DHX35	.	.	4	10.9524	4	NA	38.8418	NA	tumor_only	38.8418	known	NA	NA	NA	NA
ENSG00000101452	chr20	38987358	A>G	A	G	intronic	DHX35	.	.	5.13333	10.4667	5.13333	NA	49.6706	NA	tumor_only	49.6706	known	NA	NA	NA	NA
ENSG00000101452	chr20	38987427	A>G	A	G	intronic	DHX35	.	.	6	8.41379	6	NA	71.7693	NA	tumor_only	71.7693	known	NA	NA	NA	NA
ENSG00000101452	chr20	38987441	A>G	A	G	intronic	DHX35	.	.	5.06667	8.53333	5.06667	NA	59.3867	NA	tumor_only	59.3867	known	NA	NA	NA	NA
ENSG00000101452	chr20	38988465	A>G	A	G	intronic	DHX35	.	.	4.66667	8.42857	4.66667	NA	55.9485	NA	tumor_only	55.9485	known	NA	NA	NA	NA
ENSG00000101452	chr20	38995339	A>G	A	G	intronic	DHX35	.	.	4.4	12	4.4	NA	37.8829	NA	tumor_only	37.8829	known	NA	NA	NA	NA
ENSG00000101452	chr20	38995401	A>G	A	G	intronic	DHX35	.	.	5.17391	13.0435	5.17391	NA	41.5299	NA	tumor_only	41.5299	known	NA	NA	NA	NA
ENSG00000101452	chr20	38995404	A>G	A	G	intronic	DHX35	.	.	4.8125	13.625	4.8125	NA	38.5469	NA	tumor_only	38.5469	known	NA	NA	NA	NA
ENSG00000101452	chr20	38997254	A>G	A	G	intronic	DHX35	.	.	4.7907	12.4884	4.7907	NA	39.9313	NA	tumor_only	39.9313	known	NA	NA	NA	NA
ENSG00000101452	chr20	39011475	A>G	A	G	intronic	DHX35	.	.	3.44444	10.7778	3.44444	NA	33.951	NA	tumor_only	33.951	known	NA	NA	NA	NA
ENSG00000101452	chr20	39011526	A>G	A	G	intronic	DHX35	.	.	3.57143	9.42857	3.57143	NA	37.9947	NA	tumor_only	37.9947	known	NA	NA	NA	NA
ENSG00000101452	chr20	39012019	A>G	A	G	intronic	DHX35	.	.	4	11.25	4	NA	38.6044	NA	tumor_only	38.6044	known	NA	NA	NA	NA
ENSG00000101452	chr20	39012062	A>G	A	G	intronic	DHX35	.	.	3.54546	11.3636	3.54546	NA	34.4454	NA	tumor_only	34.4454	known	NA	NA	NA	NA
ENSG00000101452	chr20	39012072	A>G	A	G	intronic	DHX35	.	.	4.33333	11.2222	4.33333	NA	40.785	NA	tumor_only	40.785	known	NA	NA	NA	NA
ENSG00000101452	chr20	39012092	A>G	A	G	intronic	DHX35	.	.	3.9	11.8	3.9	NA	33.9524	NA	tumor_only	33.9524	known	NA	NA	NA	NA
ENSG00000101452	chr20	39012127	A>G	A	G	intronic	DHX35	.	.	5.16667	13.5	5.16667	NA	38.9112	NA	tumor_only	38.9112	known	NA	NA	NA	NA
ENSG00000101452	chr20	39012169	A>G	A	G	intronic	DHX35	.	.	4.72727	11	4.72727	NA	43.179	NA	tumor_only	43.179	known	NA	NA	NA	NA
ENSG00000101452	chr20	39012170	A>G	A	G	intronic	DHX35	.	.	6.9375	10.0625	6.9375	NA	68.1361	NA	tumor_only	68.1361	known	NA	NA	NA	NA
ENSG00000101452	chr20	39012194	A>G	A	G	intronic	DHX35	.	.	4.73333	9.73333	4.73333	NA	48.7973	NA	tumor_only	48.7973	known	NA	NA	NA	NA
ENSG00000101452	chr20	39012609	A>G	A	G	intronic	DHX35	.	.	3.57143	11.4286	3.57143	NA	32.6104	NA	tumor_only	32.6104	known	NA	NA	NA	NA
ENSG00000101452	chr20	39012630	A>G	A	G	intronic	DHX35	.	.	3.5	13	3.5	NA	27.835	NA	tumor_only	27.835	known	NA	NA	NA	NA
ENSG00000101452	chr20	39012714	A>G	A	G	intronic	DHX35	.	.	4.53333	12.1667	4.53333	NA	38.5522	NA	tumor_only	38.5522	known	NA	NA	NA	NA
ENSG00000125779	chr20	3902188	A>G	A	G	intronic	PANK2	.	.	4.45455	15.5455	4.45455	NA	29.0565	NA	tumor_only	29.0565	known	NA	NA	NA	NA
ENSG00000125779	chr20	3902244	A>G	A	G	intronic	PANK2	.	.	4.80556	16.7222	4.80556	NA	29.5432	NA	tumor_only	29.5432	known	NA	NA	NA	NA
ENSG00000101452	chr20	39032272	A>G	A	G	intronic	DHX35	.	.	3.57143	10.7143	3.57143	NA	38.2952	NA	tumor_only	38.2952	known	NA	NA	NA	NA
ENSG00000101452	chr20	39033115	A>G	A	G	intronic	DHX35	.	.	4.58333	9.91667	4.58333	NA	46.7659	NA	tumor_only	46.7659	known	NA	NA	NA	NA
ENSG00000125779	chr20	3904347	A>G	A	G	intronic	PANK2	.	.	3.93333	14.0667	3.93333	NA	29.447	NA	tumor_only	29.447	known	NA	NA	NA	NA
ENSG00000125779	chr20	3904349	A>G	A	G	intronic	PANK2	.	.	4.75	19.25	4.75	NA	24.6502	NA	tumor_only	24.6502	known	NA	NA	NA	NA
ENSG00000125779	chr20	3905820	A>G	A	G	intronic	PANK2	.	.	4.25	14.5	4.25	NA	30.3247	NA	tumor_only	30.3247	known	NA	NA	NA	NA
ENSG00000125779	chr20	3906169	A>G	A	G	intronic	PANK2	.	.	5.10256	19.4103	5.10256	NA	26.9697	NA	tumor_only	26.9697	known	NA	NA	NA	NA
ENSG00000125779	chr20	3906238	A>G	A	G	intronic	PANK2	.	.	4	17.1429	4	NA	23.8946	NA	tumor_only	23.8946	known	NA	NA	NA	NA
ENSG00000125779	chr20	3906259	A>G	A	G	intronic	PANK2	.	.	4.8	19.5143	4.8	NA	26.1801	NA	tumor_only	26.1801	known	NA	NA	NA	NA
ENSG00000125779	chr20	3906264	A>G	A	G	intronic	PANK2	.	.	5	19.1379	5	NA	27.4277	NA	tumor_only	27.4277	known	NA	NA	NA	NA
ENSG00000125779	chr20	3906271	A>G	A	G	intronic	PANK2	.	.	5.27778	18.3889	5.27778	NA	31.5068	NA	tumor_only	31.5068	known	NA	NA	NA	NA
ENSG00000125779	chr20	3906273	A>G	A	G	intronic	PANK2	.	.	4.76923	18.3077	4.76923	NA	28.4631	NA	tumor_only	28.4631	known	NA	NA	NA	NA
ENSG00000125779	chr20	3906274	A>G	A	G	intronic	PANK2	.	.	4.76923	18.5385	4.76923	NA	26.1111	NA	tumor_only	26.1111	known	NA	NA	NA	NA
ENSG00000125779	chr20	3906277	A>G	A	G	intronic	PANK2	.	.	5.52632	18.7895	5.52632	NA	30.041	NA	tumor_only	30.041	known	NA	NA	NA	NA
ENSG00000125779	chr20	3906293	A>G	A	G	intronic	PANK2	.	.	5.5641	17.9744	5.5641	NA	31.9968	NA	tumor_only	31.9968	known	NA	NA	NA	NA
ENSG00000125779	chr20	3906326	A>G	A	G	intronic	PANK2	.	.	4.1	17.3	4.1	NA	26.0519	NA	tumor_only	26.0519	known	NA	NA	NA	NA
ENSG00000125779	chr20	3906344	A>G	A	G	intronic	PANK2	.	.	4.07692	16.2308	4.07692	NA	26.3055	NA	tumor_only	26.3055	known	NA	NA	NA	NA
ENSG00000125779	chr20	3906941	A>G	A	G	intronic	PANK2	.	.	5.28	17.38	5.28	NA	31.2902	NA	tumor_only	31.2902	known	NA	NA	NA	NA
ENSG00000125779	chr20	3912702	A>G	A	G	intronic	PANK2	.	.	5.4375	21.5625	5.4375	NA	26.0535	NA	tumor_only	26.0535	known	NA	NA	NA	NA
ENSG00000125779	chr20	3912711	A>G	A	G	intronic	PANK2	.	.	5.56818	21.7273	5.56818	NA	27.0467	NA	tumor_only	27.0467	known	NA	NA	NA	NA
ENSG00000125779	chr20	3912764	A>G	A	G	intronic	PANK2	.	.	4.875	19.5833	4.875	NA	25.5763	NA	tumor_only	25.5763	known	NA	NA	NA	NA
ENSG00000125779	chr20	3912785	A>G	A	G	intronic	PANK2	.	.	3.63636	15.8182	3.63636	NA	23.697	NA	tumor_only	23.697	known	NA	NA	NA	NA
ENSG00000125779	chr20	3912856	A>G	A	G	intronic	PANK2	.	.	4.71429	17.2857	4.71429	NA	27.3596	NA	tumor_only	27.3596	known	NA	NA	NA	NA
ENSG00000125779	chr20	3912906	A>G	A	G	intronic	PANK2	.	.	5.56	15.72	5.56	NA	35.8579	NA	tumor_only	35.8579	known	NA	NA	NA	NA
ENSG00000125779	chr20	3913444	A>G	A	G	intronic	PANK2	.	.	3.85714	16.7143	3.85714	NA	23.2898	NA	tumor_only	23.2898	known	NA	NA	NA	NA
ENSG00000125779	chr20	3913447	A>G	A	G	intronic	PANK2	.	.	5.41463	15.6585	5.41463	NA	36.3579	NA	tumor_only	36.3579	known	NA	NA	NA	NA
ENSG00000125779	chr20	3913448	A>G	A	G	intronic	PANK2	.	.	4.28125	16.0312	4.28125	NA	28.6616	NA	tumor_only	28.6616	known	NA	NA	NA	NA
ENSG00000125779	chr20	3913473	A>G	A	G	intronic	PANK2	.	.	3.93333	16.3333	3.93333	NA	26.0644	NA	tumor_only	26.0644	known	NA	NA	NA	NA
ENSG00000125779	chr20	3913524	A>G	A	G	intronic	PANK2	.	.	3.91667	10.9167	3.91667	NA	37.0146	NA	tumor_only	37.0146	known	NA	NA	NA	NA
ENSG00000125779	chr20	3913533	A>G	A	G	intronic	PANK2	.	.	3.55556	11	3.55556	NA	34.7487	NA	tumor_only	34.7487	known	NA	NA	NA	NA
ENSG00000125779	chr20	3915500	A>G	A	G	intronic	PANK2	.	.	4.83333	14.1667	4.83333	NA	35.1435	NA	tumor_only	35.1435	known	NA	NA	NA	NA
ENSG00000125779	chr20	3918966	A>G	A	G	intronic	PANK2	.	.	12.52	58.08	12.52	NA	21.7795	NA	tumor_only	21.7795	known	NA	NA	NA	NA
ENSG00000125779	chr20	3919164	A>G	A	G	intronic	PANK2	.	.	7.14286	36.0714	7.14286	NA	20.808	NA	tumor_only	20.808	known	NA	NA	NA	NA
ENSG00000125779	chr20	3919180	A>G	A	G	intronic	PANK2	.	.	7.45833	33.3333	7.45833	NA	23.0749	NA	tumor_only	23.0749	known	NA	NA	NA	NA
ENSG00000125779	chr20	3920262	A>G	A	G	intronic	PANK2	.	.	6.57692	25.1538	6.57692	NA	28.745	NA	tumor_only	28.745	known	NA	NA	NA	NA
ENSG00000125779	chr20	3920296	A>G	A	G	intronic	PANK2	.	.	6.75	31.5	6.75	NA	21.9632	NA	tumor_only	21.9632	known	NA	NA	NA	NA
ENSG00000125779	chr20	3920297	A>G	A	G	intronic	PANK2	.	.	6.8	33.35	6.8	NA	21.041	NA	tumor_only	21.041	known	NA	NA	NA	NA
ENSG00000125779	chr20	3920502	A>G	A	G	intronic	PANK2	.	.	4.18182	19.9091	4.18182	NA	21.7355	NA	tumor_only	21.7355	known	NA	NA	NA	NA
ENSG00000125779	chr20	3920689	A>G	A	G	intronic	PANK2	.	.	4.95652	21.5652	4.95652	NA	24.0579	NA	tumor_only	24.0579	known	NA	NA	NA	NA
ENSG00000125779	chr20	3920694	A>G	A	G	intronic	PANK2	.	.	4	18.7778	4	NA	21.2713	NA	tumor_only	21.2713	known	NA	NA	NA	NA
ENSG00000125779	chr20	3920790	A>G	A	G	intronic	PANK2	.	.	5	22.4	5	NA	23.2891	NA	tumor_only	23.2891	known	NA	NA	NA	NA
ENSG00000125779	chr20	3920802	A>G	A	G	intronic	PANK2	.	.	5.25	24.375	5.25	NA	22.9619	NA	tumor_only	22.9619	known	NA	NA	NA	NA
ENSG00000125779	chr20	3920835	A>G	A	G	intronic	PANK2	.	.	5.72727	29.9091	5.72727	NA	19.6719	NA	tumor_only	19.6719	known	NA	NA	NA	NA
ENSG00000125779	chr20	3921914	A>G	A	G	ncRNA_intronic	PANK2	.	.	5.73684	29.9474	5.73684	NA	19.7346	NA	tumor_only	19.7346	known	NA	NA	NA	NA
ENSG00000125779	chr20	3926738	A>G	A	G	UTR3	PANK2	.	.	4.375	16.625	4.375	NA	28.3634	NA	tumor_only	28.3634	known	NA	NA	NA	NA
ENSG00000125779	chr20	3926822	A>G	A	G	UTR3	PANK2	.	.	5	23.1429	5	NA	21.8135	NA	tumor_only	21.8135	known	NA	NA	NA	NA
NA	NA	NA	A>G	A	G	UTR3	PANK2;RNF24	.	NA	NA	NA	NA	9.85714	NA	35.0144	normal_only	-35.0144	known	NA	NA	NA	NA
NA	chr20	3928572	A>G	A	G	UTR3	PANK2;RNF24	.	.	3.2	10.2	3.2	NA	32.1818	NA	tumor_only	32.1818	known	NA	NA	NA	NA
NA	chr20	3928594	A>G	A	G	UTR3	PANK2;RNF24	.	.	3.83333	11	3.83333	NA	37.7878	NA	tumor_only	37.7878	known	NA	NA	NA	NA
NA	chr20	3929029	A>G	A	G	UTR3	PANK2;RNF24	.	.	4.125	13.125	4.125	NA	30.9849	NA	tumor_only	30.9849	known	NA	NA	NA	NA
NA	chr20	3929032	A>G	A	G	UTR3	PANK2;RNF24	.	.	4.1	14.7	4.1	NA	31.3343	NA	tumor_only	31.3343	known	NA	NA	NA	NA
NA	chr20	3929257	A>G	A	G	UTR3	PANK2;RNF24	.	.	3.75	17	3.75	NA	25.3317	NA	tumor_only	25.3317	known	NA	NA	NA	NA
ENSG00000198900	chr20	41036957	A>G	A	G	intronic	TOP1	.	.	3.625	10.25	3.625	NA	36.0668	NA	tumor_only	36.0668	known	NA	NA	NA	NA
ENSG00000198900	chr20	41036970	A>G	A	G	intronic	TOP1	.	.	4.81482	11.4074	4.81482	NA	42.8298	NA	tumor_only	42.8298	known	NA	NA	NA	NA
ENSG00000198900	chr20	41038722	A>G	A	G	intronic	TOP1	.	.	5.4	23.3	5.4	NA	24.6405	NA	tumor_only	24.6405	known	NA	NA	NA	NA
ENSG00000198900	chr20	41038784	A>G	A	G	intronic	TOP1	.	.	6.7	29.0667	6.7	NA	23.3387	NA	tumor_only	23.3387	known	NA	NA	NA	NA
ENSG00000198900	chr20	41038829	A>G	A	G	intronic	TOP1	.	.	5.23529	27.4118	5.23529	NA	19.7152	NA	tumor_only	19.7152	known	NA	NA	NA	NA
ENSG00000198900	chr20	41038867	A>G	A	G	intronic	TOP1	.	.	5.4	26.9	5.4	NA	21.1881	NA	tumor_only	21.1881	known	NA	NA	NA	NA
ENSG00000198900	chr20	41038881	A>G	A	G	intronic	TOP1	.	.	5.55556	30	5.55556	NA	18.5779	NA	tumor_only	18.5779	known	NA	NA	NA	NA
ENSG00000198900	chr20	41040709	A>G	A	G	intronic	TOP1	.	.	5.08333	20.25	5.08333	NA	26.4358	NA	tumor_only	26.4358	known	NA	NA	NA	NA
ENSG00000198900	chr20	41040721	A>G	A	G	intronic	TOP1	.	.	6	20.5882	6	NA	31.5295	NA	tumor_only	31.5295	known	NA	NA	NA	NA
ENSG00000198900	chr20	41040738	A>G	A	G	intronic	TOP1	.	.	5.14286	20.4286	5.14286	NA	27.0249	NA	tumor_only	27.0249	known	NA	NA	NA	NA
ENSG00000198900	chr20	41040748	A>G	A	G	intronic	TOP1	.	.	4.8	23.1333	4.8	NA	22.0083	NA	tumor_only	22.0083	known	NA	NA	NA	NA
ENSG00000198900	chr20	41041214	A>G	A	G	intronic	TOP1	.	.	6.98246	24.9474	6.98246	NA	29.0491	NA	tumor_only	29.0491	known	NA	NA	NA	NA
ENSG00000198900	chr20	41041215	A>G	A	G	intronic	TOP1	.	.	4.42857	17.7143	4.42857	NA	26.1026	NA	tumor_only	26.1026	known	NA	NA	NA	NA
ENSG00000198900	chr20	41041216	A>G	A	G	intronic	TOP1	.	.	6.13044	24.4348	6.13044	NA	25.703	NA	tumor_only	25.703	known	NA	NA	NA	NA
ENSG00000198900	chr20	41041299	A>G	A	G	intronic	TOP1	.	.	5.625	24.625	5.625	NA	23.6091	NA	tumor_only	23.6091	known	NA	NA	NA	NA
ENSG00000198900	chr20	41041323	A>G	A	G	intronic	TOP1	.	.	6.29167	25.5	6.29167	NA	24.7665	NA	tumor_only	24.7665	known	NA	NA	NA	NA
ENSG00000198900	chr20	41041356	A>G	A	G	intronic	TOP1	.	.	5.94737	24.1053	5.94737	NA	25.0283	NA	tumor_only	25.0283	known	NA	NA	NA	NA
ENSG00000198900	chr20	41041932	A>G	A	G	intronic	TOP1	.	.	5.28571	21.1429	5.28571	NA	25.8938	NA	tumor_only	25.8938	known	NA	NA	NA	NA
ENSG00000198900	chr20	41041995	A>G	A	G	intronic	TOP1	.	.	5.6	27.1	5.6	NA	21.3472	NA	tumor_only	21.3472	known	NA	NA	NA	NA
ENSG00000198900	chr20	41042145	A>G	A	G	intronic	TOP1	.	.	6	28.3333	6	NA	21.2865	NA	tumor_only	21.2865	known	NA	NA	NA	NA
ENSG00000198900	chr20	41044156	A>G	A	G	intronic	TOP1	.	.	4.4	13.8	4.4	NA	33.4782	NA	tumor_only	33.4782	known	NA	NA	NA	NA
ENSG00000198900	chr20	41044225	A>G	A	G	intronic	TOP1	.	.	4.6	13.6667	4.6	NA	35.369	NA	tumor_only	35.369	known	NA	NA	NA	NA
ENSG00000198900	chr20	41044226	A>G	A	G	intronic	TOP1	.	.	3.42857	13.4286	3.42857	NA	26.6768	NA	tumor_only	26.6768	known	NA	NA	NA	NA
ENSG00000198900	chr20	41044865	A>G	A	G	intronic	TOP1	.	.	6.84615	36.6154	6.84615	NA	19.3479	NA	tumor_only	19.3479	known	NA	NA	NA	NA
ENSG00000198900	chr20	41044971	A>G	A	G	intronic	TOP1	.	.	10.1636	43.9091	10.1636	NA	23.368	NA	tumor_only	23.368	known	NA	NA	NA	NA
ENSG00000198900	chr20	41045040	A>G	A	G	intronic	TOP1	.	.	9.36538	38.3654	9.36538	NA	24.8359	NA	tumor_only	24.8359	known	NA	NA	NA	NA
ENSG00000198900	chr20	41056549	A>G	A	G	intronic	TOP1	.	.	4	17.2857	4	NA	23.4552	NA	tumor_only	23.4552	known	NA	NA	NA	NA
ENSG00000198900	chr20	41056582	A>G	A	G	intronic	TOP1	.	.	4.28571	20.1429	4.28571	NA	21.2599	NA	tumor_only	21.2599	known	NA	NA	NA	NA
ENSG00000198900	chr20	41056585	A>G	A	G	intronic	TOP1	.	.	4.33333	17.3333	4.33333	NA	26.0656	NA	tumor_only	26.0656	known	NA	NA	NA	NA
ENSG00000198900	chr20	41056610	A>G	A	G	intronic	TOP1	.	.	5.375	20.625	5.375	NA	28.8728	NA	tumor_only	28.8728	known	NA	NA	NA	NA
ENSG00000198900	chr20	41056691	A>G	A	G	intronic	TOP1	.	.	6.3	25.2	6.3	NA	26.0965	NA	tumor_only	26.0965	known	NA	NA	NA	NA
ENSG00000198900	chr20	41057114	A>G	A	G	intronic	TOP1	.	.	3.69231	13	3.69231	NA	30.0385	NA	tumor_only	30.0385	known	NA	NA	NA	NA
ENSG00000198900	chr20	41057115	A>G	A	G	intronic	TOP1	.	.	3.875	13.375	3.875	NA	31.2077	NA	tumor_only	31.2077	known	NA	NA	NA	NA
ENSG00000198900	chr20	41057119	A>G	A	G	intronic	TOP1	.	.	4.90625	12.9062	4.90625	NA	38.1977	NA	tumor_only	38.1977	known	NA	NA	NA	NA
ENSG00000198900	chr20	41057145	A>G	A	G	intronic	TOP1	.	.	4	12.4706	4	NA	34.7691	NA	tumor_only	34.7691	known	NA	NA	NA	NA
ENSG00000198900	chr20	41057155	A>G	A	G	intronic	TOP1	.	.	5.125	12.4688	5.125	NA	42.4328	NA	tumor_only	42.4328	known	NA	NA	NA	NA
ENSG00000198900	chr20	41088267	A>G	A	G	intronic	TOP1	.	.	3.44444	13	3.44444	NA	28.7392	NA	tumor_only	28.7392	known	NA	NA	NA	NA
ENSG00000198900	chr20	41088274	A>G	A	G	intronic	TOP1	.	.	4.11111	15.1111	4.11111	NA	29.1642	NA	tumor_only	29.1642	known	NA	NA	NA	NA
ENSG00000198900	chr20	41088321	A>G	A	G	intronic	TOP1	.	.	3.5	13.4167	3.5	NA	27.8445	NA	tumor_only	27.8445	known	NA	NA	NA	NA
ENSG00000198900	chr20	41088355	A>G	A	G	intronic	TOP1	.	.	4.21053	13	4.21053	NA	33.3838	NA	tumor_only	33.3838	known	NA	NA	NA	NA
ENSG00000198900	chr20	41089198	A>G	A	G	intronic	TOP1	.	.	3.8125	11.1875	3.8125	NA	35.2468	NA	tumor_only	35.2468	known	NA	NA	NA	NA
ENSG00000198900	chr20	41089288	A>G	A	G	intronic	TOP1	.	.	3.83333	15	3.83333	NA	26.5139	NA	tumor_only	26.5139	known	NA	NA	NA	NA
ENSG00000198900	chr20	41091686	A>G	A	G	intronic	TOP1	.	.	4.55556	11.2222	4.55556	NA	42.2377	NA	tumor_only	42.2377	known	NA	NA	NA	NA
ENSG00000198900	chr20	41091737	A>G	A	G	intronic	TOP1	.	.	3.81818	13.0909	3.81818	NA	31.6036	NA	tumor_only	31.6036	known	NA	NA	NA	NA
ENSG00000198900	chr20	41093932	A>G	A	G	intronic	TOP1	.	.	6	22.7333	6	NA	26.8398	NA	tumor_only	26.8398	known	NA	NA	NA	NA
ENSG00000198900	chr20	41093942	A>G	A	G	intronic	TOP1	.	.	3.57143	18.8571	3.57143	NA	20.2154	NA	tumor_only	20.2154	known	NA	NA	NA	NA
ENSG00000198900	chr20	41093978	A>G	A	G	intronic	TOP1	.	.	4.28571	16.8571	4.28571	NA	25.9677	NA	tumor_only	25.9677	known	NA	NA	NA	NA
ENSG00000198900	chr20	41095113	A>G	A	G	intronic	TOP1	.	.	5.36364	17.9546	5.36364	NA	30.4889	NA	tumor_only	30.4889	known	NA	NA	NA	NA
ENSG00000198900	chr20	41095116	A>G	A	G	intronic	TOP1	.	.	4.54545	17.3636	4.54545	NA	26.8443	NA	tumor_only	26.8443	known	NA	NA	NA	NA
ENSG00000198900	chr20	41095145	A>G	A	G	intronic	TOP1	.	.	4.73529	18	4.73529	NA	27.652	NA	tumor_only	27.652	known	NA	NA	NA	NA
ENSG00000198900	chr20	41095152	A>G	A	G	intronic	TOP1	.	.	4.11111	17.3889	4.11111	NA	24.8919	NA	tumor_only	24.8919	known	NA	NA	NA	NA
ENSG00000198900	chr20	41096184	A>G	A	G	intronic	TOP1	.	.	6.41667	28.25	6.41667	NA	22.8952	NA	tumor_only	22.8952	known	NA	NA	NA	NA
ENSG00000226648	chr20	41103287	A>G	A	G	ncRNA_intronic	PLCG1-AS1	.	.	3.9	13.7	3.9	NA	29.2191	NA	tumor_only	29.2191	known	NA	NA	NA	NA
ENSG00000226648	chr20	41103311	A>G	A	G	ncRNA_intronic	PLCG1-AS1	.	.	5.15517	16.2069	5.15517	NA	33.5123	NA	tumor_only	33.5123	known	NA	NA	NA	NA
ENSG00000226648	chr20	41103389	A>G	A	G	ncRNA_intronic	PLCG1-AS1	.	.	4.33333	15.6667	4.33333	NA	29.0475	NA	tumor_only	29.0475	known	NA	NA	NA	NA
ENSG00000226648	chr20	41103391	A>G	A	G	ncRNA_intronic	PLCG1-AS1	.	.	3.44444	14.3333	3.44444	NA	27.268	NA	tumor_only	27.268	known	NA	NA	NA	NA
ENSG00000226648	chr20	41103418	A>G	A	G	ncRNA_intronic	PLCG1-AS1	.	.	3.63636	13.8182	3.63636	NA	27.744	NA	tumor_only	27.744	known	NA	NA	NA	NA
ENSG00000226648	chr20	41103419	A>G	A	G	ncRNA_intronic	PLCG1-AS1	.	.	3.125	12.5	3.125	NA	25.659	NA	tumor_only	25.659	known	NA	NA	NA	NA
ENSG00000226648	chr20	41103434	A>G	A	G	ncRNA_intronic	PLCG1-AS1	.	.	4.5	14.5417	4.5	NA	32.9163	NA	tumor_only	32.9163	known	NA	NA	NA	NA
ENSG00000226648	chr20	41103435	A>G	A	G	ncRNA_intronic	PLCG1-AS1	.	.	3.77778	12.3889	3.77778	NA	33.9126	NA	tumor_only	33.9126	known	NA	NA	NA	NA
ENSG00000226648	chr20	41103482	A>G	A	G	ncRNA_intronic	PLCG1-AS1	.	.	5.16667	12.0833	5.16667	NA	45.0391	NA	tumor_only	45.0391	known	NA	NA	NA	NA
ENSG00000226648	chr20	41103488	A>G	A	G	ncRNA_intronic	PLCG1-AS1	.	.	4.5	7.375	4.5	NA	65.5389	NA	tumor_only	65.5389	known	NA	NA	NA	NA
ENSG00000226648	chr20	41104015	A>G	A	G	ncRNA_intronic	PLCG1-AS1	.	.	5.22222	15.037	5.22222	NA	37.6189	NA	tumor_only	37.6189	known	NA	NA	NA	NA
ENSG00000226648	chr20	41104049	A>G	A	G	ncRNA_intronic	PLCG1-AS1	.	.	3.88889	13.8889	3.88889	NA	28.691	NA	tumor_only	28.691	known	NA	NA	NA	NA
ENSG00000226648	chr20	41104074	A>G	A	G	ncRNA_intronic	PLCG1-AS1	.	.	3.14286	13.7143	3.14286	NA	23.9129	NA	tumor_only	23.9129	known	NA	NA	NA	NA
ENSG00000226648	chr20	41104160	A>G	A	G	ncRNA_intronic	PLCG1-AS1	.	.	4.88889	22.7778	4.88889	NA	22.8203	NA	tumor_only	22.8203	known	NA	NA	NA	NA
ENSG00000226648	chr20	41105695	A>G	A	G	ncRNA_intronic	PLCG1-AS1	.	.	4.8	16.52	4.8	NA	30.7463	NA	tumor_only	30.7463	known	NA	NA	NA	NA
ENSG00000226648	chr20	41112626	A>G	A	G	ncRNA_intronic	PLCG1-AS1	.	.	5.53333	21.1667	5.53333	NA	26.822	NA	tumor_only	26.822	known	NA	NA	NA	NA
ENSG00000226648	chr20	41112646	A>G	A	G	ncRNA_intronic	PLCG1-AS1	.	.	4.80952	19.2857	4.80952	NA	25.8062	NA	tumor_only	25.8062	known	NA	NA	NA	NA
ENSG00000226648	chr20	41117098	A>G	A	G	ncRNA_intronic	PLCG1-AS1	.	.	4.57143	9.47619	4.57143	NA	49.7879	NA	tumor_only	49.7879	known	NA	NA	NA	NA
ENSG00000226648	chr20	41117104	A>G	A	G	ncRNA_intronic	PLCG1-AS1	.	.	5.2	9.48	5.2	NA	55.8481	NA	tumor_only	55.8481	known	NA	NA	NA	NA
ENSG00000226648	chr20	41117552	A>G	A	G	ncRNA_intronic	PLCG1-AS1	.	.	3.63636	7	3.63636	NA	53.3009	NA	tumor_only	53.3009	known	NA	NA	NA	NA
ENSG00000226648	chr20	41119359	A>G	A	G	ncRNA_intronic	PLCG1-AS1	.	.	3.91667	9.75	3.91667	NA	43.3784	NA	tumor_only	43.3784	known	NA	NA	NA	NA
ENSG00000226648	chr20	41119360	A>G	A	G	ncRNA_intronic	PLCG1-AS1	.	.	4.04348	9.17391	4.04348	NA	47.5583	NA	tumor_only	47.5583	known	NA	NA	NA	NA
ENSG00000226648	chr20	41120948	A>G	A	G	ncRNA_intronic	PLCG1-AS1	.	.	3.77778	11.3333	3.77778	NA	35.2546	NA	tumor_only	35.2546	known	NA	NA	NA	NA
ENSG00000226648	chr20	41121003	A>G	A	G	ncRNA_intronic	PLCG1-AS1	.	.	4	13.8889	4	NA	28.8846	NA	tumor_only	28.8846	known	NA	NA	NA	NA
ENSG00000125826	chr20	411329	A>G	A	G	intronic	RBCK1	.	.	4.85714	17.1429	4.85714	NA	30.2112	NA	tumor_only	30.2112	known	NA	NA	NA	NA
ENSG00000124181	chr20	41153372	A>G	A	G	intronic	PLCG1	.	.	4.2	11.6	4.2	NA	38.6399	NA	tumor_only	38.6399	known	NA	NA	NA	NA
ENSG00000124181	chr20	41153430	A>G	A	G	intronic	PLCG1	.	.	4.19231	8.73077	4.19231	NA	48.4002	NA	tumor_only	48.4002	known	NA	NA	NA	NA
ENSG00000124181	chr20	41153504	A>G	A	G	intronic	PLCG1	.	.	4.38462	11.3846	4.38462	NA	40.4485	NA	tumor_only	40.4485	known	NA	NA	NA	NA
ENSG00000124181	chr20	41153775	A>G	A	G	intronic	PLCG1	.	.	3.86667	13.5333	3.86667	NA	30.3766	NA	tumor_only	30.3766	known	NA	NA	NA	NA
ENSG00000125826	chr20	411702	A>G	A	G	intronic	RBCK1	.	.	4.73016	11.5238	4.73016	NA	42.2785	NA	tumor_only	42.2785	known	NA	NA	NA	NA
NA	chr20	4122049	A>G	A	G	intergenic	RNF24;SMOX	.	.	5.75	15.8333	5.75	NA	36.2285	NA	tumor_only	36.2285	known	NA	NA	NA	NA
NA	chr20	4123486	A>G	A	G	intergenic	RNF24;SMOX	.	.	6.86667	22.6667	6.86667	NA	36.007	NA	tumor_only	36.007	known	NA	NA	NA	NA
NA	chr20	4123573	A>G	A	G	intergenic	RNF24;SMOX	.	.	6.57895	20.9474	6.57895	NA	36.0764	NA	tumor_only	36.0764	known	NA	NA	NA	NA
NA	chr20	4123681	A>G	A	G	intergenic	RNF24;SMOX	.	.	5.81818	19.9091	5.81818	NA	31.1871	NA	tumor_only	31.1871	known	NA	NA	NA	NA
NA	chr20	4123777	A>G	A	G	intergenic	RNF24;SMOX	.	.	6.26316	16.0526	6.26316	NA	45.6066	NA	tumor_only	45.6066	known	NA	NA	NA	NA
NA	chr20	4125440	A>G	A	G	intergenic	RNF24;SMOX	.	.	6.15	16.6	6.15	NA	40.1356	NA	tumor_only	40.1356	known	NA	NA	NA	NA
NA	chr20	4125796	A>G	A	G	intergenic	RNF24;SMOX	.	.	6.125	16.1875	6.125	NA	41.8939	NA	tumor_only	41.8939	known	NA	NA	NA	NA
NA	chr20	4126978	A>G	A	G	intergenic	RNF24;SMOX	.	.	6.375	23	6.375	NA	30.5921	NA	tumor_only	30.5921	known	NA	NA	NA	NA
NA	chr20	4127087	A>G	A	G	intergenic	RNF24;SMOX	.	.	9.63158	14.8947	9.63158	NA	60.7653	NA	tumor_only	60.7653	known	NA	NA	NA	NA
NA	chr20	4129456	A>G	A	G	intergenic	RNF24;SMOX	.	.	5.93333	21	5.93333	NA	29.1053	NA	tumor_only	29.1053	known	NA	NA	NA	NA
NA	chr20	4129930	A>G	A	G	intergenic	RNF24;SMOX	.	.	3.71429	15.1429	3.71429	NA	26.5243	NA	tumor_only	26.5243	known	NA	NA	NA	NA
NA	chr20	4129937	A>G	A	G	intergenic	RNF24;SMOX	.	.	6.28571	17	6.28571	NA	36.5794	NA	tumor_only	36.5794	known	NA	NA	NA	NA
NA	chr20	4130060	A>G	A	G	intergenic	RNF24;SMOX	.	.	7	18.5625	7	NA	40.1605	NA	tumor_only	40.1605	known	NA	NA	NA	NA
NA	chr20	4130082	A>G	A	G	intergenic	RNF24;SMOX	.	.	6.04545	15.5909	6.04545	NA	42.124	NA	tumor_only	42.124	known	NA	NA	NA	NA
NA	chr20	4130094	A>G	A	G	intergenic	RNF24;SMOX	.	.	9.8125	14.8438	9.8125	NA	67.3353	NA	tumor_only	67.3353	known	NA	NA	NA	NA
NA	chr20	4132115	A>G	A	G	intergenic	RNF24;SMOX	.	.	7.89474	16	7.89474	NA	49.5885	NA	tumor_only	49.5885	known	NA	NA	NA	NA
NA	chr20	4132154	A>G	A	G	intergenic	RNF24;SMOX	.	.	6.33333	20.0667	6.33333	NA	33.4733	NA	tumor_only	33.4733	known	NA	NA	NA	NA
NA	chr20	4132171	A>G	A	G	intergenic	RNF24;SMOX	.	.	5.18182	22.5454	5.18182	NA	25.0291	NA	tumor_only	25.0291	known	NA	NA	NA	NA
NA	chr20	4132181	A>G	A	G	intergenic	RNF24;SMOX	.	.	7.90909	19.2273	7.90909	NA	44.9769	NA	tumor_only	44.9769	known	NA	NA	NA	NA
NA	chr20	4132242	A>G	A	G	intergenic	RNF24;SMOX	.	.	7.27273	15.0909	7.27273	NA	50.6728	NA	tumor_only	50.6728	known	NA	NA	NA	NA
NA	chr20	4132256	A>G	A	G	intergenic	RNF24;SMOX	.	.	7	16.9286	7	NA	42.4578	NA	tumor_only	42.4578	known	NA	NA	NA	NA
ENSG00000132793	chr20	41351426	A>G	A	G	intronic	LPIN3	.	.	6	8.0625	6	NA	73.9937	NA	tumor_only	73.9937	known	NA	NA	NA	NA
ENSG00000132793	chr20	41351483	A>G	A	G	intronic	LPIN3	.	.	4.92308	9.15385	4.92308	NA	55.3011	NA	tumor_only	55.3011	known	NA	NA	NA	NA
ENSG00000132793	chr20	41351557	A>G	A	G	intronic	LPIN3	.	.	5.33333	10.3333	5.33333	NA	53.4609	NA	tumor_only	53.4609	known	NA	NA	NA	NA
ENSG00000125826	chr20	414291	A>G	A	G	intronic	RBCK1	.	.	4.63158	17.2105	4.63158	NA	28.1324	NA	tumor_only	28.1324	known	NA	NA	NA	NA
ENSG00000125826	chr20	415121	A>G	A	G	intronic	RBCK1	.	.	4.86364	12.5	4.86364	NA	39.4623	NA	tumor_only	39.4623	known	NA	NA	NA	NA
ENSG00000125826	chr20	415176	A>G	A	G	intronic	RBCK1	.	.	5.35	13.775	5.35	NA	39.5756	NA	tumor_only	39.5756	known	NA	NA	NA	NA
ENSG00000125826	chr20	415225	A>G	A	G	intronic	RBCK1	.	.	4.27273	15.2727	4.27273	NA	30.1672	NA	tumor_only	30.1672	known	NA	NA	NA	NA
ENSG00000125826	chr20	415261	A>G	A	G	intronic	RBCK1	.	.	5.57143	22.7143	5.57143	NA	24.6611	NA	tumor_only	24.6611	known	NA	NA	NA	NA
ENSG00000125826	chr20	416285	A>G	A	G	intronic	RBCK1	.	.	3.71429	11.8571	3.71429	NA	32.6365	NA	tumor_only	32.6365	known	NA	NA	NA	NA
ENSG00000125826	chr20	416295	A>G	A	G	intronic	RBCK1	.	.	3.61111	12.4444	3.61111	NA	30.7374	NA	tumor_only	30.7374	known	NA	NA	NA	NA
ENSG00000125826	chr20	416342	A>G	A	G	intronic	RBCK1	.	.	4.28571	10.2857	4.28571	NA	44.095	NA	tumor_only	44.095	known	NA	NA	NA	NA
ENSG00000125826	chr20	416367	A>G	A	G	intronic	RBCK1	.	.	3.8	14.1	3.8	NA	27.6447	NA	tumor_only	27.6447	known	NA	NA	NA	NA
ENSG00000125826	chr20	416788	A>G	A	G	intronic	RBCK1	.	.	4.26316	13.5263	4.26316	NA	34.0911	NA	tumor_only	34.0911	known	NA	NA	NA	NA
ENSG00000125826	chr20	416811	A>G	A	G	intronic	RBCK1	.	.	3.625	13.0625	3.625	NA	30.095	NA	tumor_only	30.095	known	NA	NA	NA	NA
ENSG00000125826	chr20	416939	A>G	A	G	intronic	RBCK1	.	.	3.94444	15.6667	3.94444	NA	27.3352	NA	tumor_only	27.3352	known	NA	NA	NA	NA
ENSG00000125826	chr20	423110	A>G	A	G	intronic	RBCK1	.	.	4.3	11.6	4.3	NA	40.7027	NA	tumor_only	40.7027	known	NA	NA	NA	NA
ENSG00000125826	chr20	425837	A>G	A	G	intronic	RBCK1	.	.	4.66667	9	4.66667	NA	51.7452	NA	tumor_only	51.7452	known	NA	NA	NA	NA
NA	NA	NA	A>G	A	G	intronic	SRSF6;L3MBTL1	.	NA	NA	NA	NA	8.75	NA	37.7665	normal_only	-37.7665	known	NA	NA	NA	NA
NA	NA	NA	A>G	A	G	intronic	SRSF6;L3MBTL1	.	NA	NA	NA	NA	9.875	NA	42.1826	normal_only	-42.1826	known	NA	NA	NA	NA
ENSG00000185513	chr20	43511099	A>G	A	G	intronic	L3MBTL1	.	.	4.85714	10.2857	4.85714	NA	49.6206	NA	tumor_only	49.6206	known	NA	NA	NA	NA
ENSG00000185513	chr20	43519542	A>G	A	G	intronic	L3MBTL1	.	.	4.72727	10	4.72727	NA	49.0005	NA	tumor_only	49.0005	known	NA	NA	NA	NA
ENSG00000185513	chr20	43521736	A>G	A	G	intronic	L3MBTL1	.	.	7.31818	9.36364	7.31818	NA	78.5049	NA	tumor_only	78.5049	known	NA	NA	NA	NA
ENSG00000185513	chr20	43522102	A>G	A	G	intronic	L3MBTL1	.	.	6.53846	11.7308	6.53846	NA	55.9268	NA	tumor_only	55.9268	known	NA	NA	NA	NA
ENSG00000185513	chr20	43522244	A>G	A	G	intronic	L3MBTL1	.	.	4	12.6364	4	NA	33.078	NA	tumor_only	33.078	known	NA	NA	NA	NA
ENSG00000185513	chr20	43522248	A>G	A	G	intronic	L3MBTL1	.	.	3.5	11	3.5	NA	32.9825	NA	tumor_only	32.9825	known	NA	NA	NA	NA
ENSG00000185513	chr20	43522508	A>G	A	G	intronic	L3MBTL1	.	.	6.57143	13	6.57143	NA	51.0917	NA	tumor_only	51.0917	known	NA	NA	NA	NA
ENSG00000185513	chr20	43522602	A>G	A	G	intronic	L3MBTL1	.	.	4.35294	11.4706	4.35294	NA	40.3834	NA	tumor_only	40.3834	known	NA	NA	NA	NA
ENSG00000185513	chr20	43522622	A>G	A	G	intronic	L3MBTL1	.	.	3.93333	12.7333	3.93333	NA	33.4941	NA	tumor_only	33.4941	known	NA	NA	NA	NA
ENSG00000185513	chr20	43522661	A>G	A	G	intronic	L3MBTL1	.	.	6.25807	10.2903	6.25807	NA	62.7024	NA	tumor_only	62.7024	known	NA	NA	NA	NA
ENSG00000185513	chr20	43522861	A>G	A	G	intronic	L3MBTL1	.	.	6.2	9.33333	6.2	NA	68.6568	NA	tumor_only	68.6568	known	NA	NA	NA	NA
ENSG00000185513	chr20	43522874	A>G	A	G	intronic	L3MBTL1	.	.	4.4	9.48	4.4	NA	48.0052	NA	tumor_only	48.0052	known	NA	NA	NA	NA
ENSG00000185513	chr20	43522961	A>G	A	G	intronic	L3MBTL1	.	.	3.71429	12.2857	3.71429	NA	33.4596	NA	tumor_only	33.4596	known	NA	NA	NA	NA
ENSG00000185513	chr20	43522988	A>G	A	G	intronic	L3MBTL1	.	.	4.33333	11.9167	4.33333	NA	36.0644	NA	tumor_only	36.0644	known	NA	NA	NA	NA
ENSG00000185513	chr20	43523001	A>G	A	G	intronic	L3MBTL1	.	.	4.44444	9.88889	4.44444	NA	45.4141	NA	tumor_only	45.4141	known	NA	NA	NA	NA
ENSG00000101052	chr20	43600374	A>G	A	G	intronic	IFT52	.	.	6.4	8.8	6.4	NA	72	NA	tumor_only	72	known	NA	NA	NA	NA
ENSG00000101052	chr20	43600824	A>G	A	G	intronic	IFT52	.	.	3.625	7.625	3.625	NA	47.7431	NA	tumor_only	47.7431	known	NA	NA	NA	NA
ENSG00000101052	chr20	43600828	A>G	A	G	intronic	IFT52	.	.	3.75	7.875	3.75	NA	48.2887	NA	tumor_only	48.2887	known	NA	NA	NA	NA
ENSG00000101052	chr20	43600864	A>G	A	G	intronic	IFT52	.	.	4.41667	9.08333	4.41667	NA	48.2789	NA	tumor_only	48.2789	known	NA	NA	NA	NA
ENSG00000101052	chr20	43600896	A>G	A	G	intronic	IFT52	.	.	5.54545	8.45454	5.54545	NA	64.8954	NA	tumor_only	64.8954	known	NA	NA	NA	NA
ENSG00000101052	chr20	43615262	A>G	A	G	intronic	IFT52	.	.	3.57143	9	3.57143	NA	40.9751	NA	tumor_only	40.9751	known	NA	NA	NA	NA
ENSG00000101052	chr20	43615835	A>G	A	G	intronic	IFT52	.	.	4.55556	7.88889	4.55556	NA	57.6531	NA	tumor_only	57.6531	known	NA	NA	NA	NA
ENSG00000101052	chr20	43615839	A>G	A	G	intronic	IFT52	.	.	4.71429	7.85714	4.71429	NA	59.9263	NA	tumor_only	59.9263	known	NA	NA	NA	NA
ENSG00000101052	chr20	43615881	A>G	A	G	intronic	IFT52	.	.	4.5	8.57143	4.5	NA	54.06	NA	tumor_only	54.06	known	NA	NA	NA	NA
ENSG00000101052	chr20	43617845	A>G	A	G	intronic	IFT52	.	.	4	10.5714	4	NA	39.3799	NA	tumor_only	39.3799	known	NA	NA	NA	NA
ENSG00000101052	chr20	43620082	A>G	A	G	intronic	IFT52	.	.	3.61905	8.76191	3.61905	NA	42.6418	NA	tumor_only	42.6418	known	NA	NA	NA	NA
ENSG00000101052	chr20	43620449	A>G	A	G	intronic	IFT52	.	.	7.28571	10.7143	7.28571	NA	69.6893	NA	tumor_only	69.6893	known	NA	NA	NA	NA
ENSG00000101052	chr20	43620452	A>G	A	G	intronic	IFT52	.	.	6	10.3846	6	NA	60.3719	NA	tumor_only	60.3719	known	NA	NA	NA	NA
ENSG00000101052	chr20	43620525	A>G	A	G	intronic	IFT52	.	.	4.53333	9.46667	4.53333	NA	50.083	NA	tumor_only	50.083	known	NA	NA	NA	NA
ENSG00000101052	chr20	43625249	A>G	A	G	intronic	IFT52	.	.	4	10.7143	4	NA	37.6609	NA	tumor_only	37.6609	known	NA	NA	NA	NA
ENSG00000101052	chr20	43626357	A>G	A	G	intronic	IFT52	.	.	4.5	8.75	4.5	NA	52.4522	NA	tumor_only	52.4522	known	NA	NA	NA	NA
ENSG00000101052	chr20	43629402	A>G	A	G	intronic	IFT52	.	.	5.28571	9.14286	5.28571	NA	58.1066	NA	tumor_only	58.1066	known	NA	NA	NA	NA
ENSG00000101052	chr20	43634967	A>G	A	G	intronic	IFT52	.	.	5.2	9.2	5.2	NA	56.2016	NA	tumor_only	56.2016	known	NA	NA	NA	NA
ENSG00000101052	chr20	43635347	A>G	A	G	intronic	IFT52	.	.	4.35714	8.64286	4.35714	NA	51.1251	NA	tumor_only	51.1251	known	NA	NA	NA	NA
ENSG00000101052	chr20	43635352	A>G	A	G	intronic	IFT52	.	.	5.33333	8.61905	5.33333	NA	61.3681	NA	tumor_only	61.3681	known	NA	NA	NA	NA
ENSG00000101057	chr20	43683602	A>G	A	G	intronic	MYBL2	.	.	5.61905	14.0476	5.61905	NA	42.0096	NA	tumor_only	42.0096	known	NA	NA	NA	NA
ENSG00000101057	chr20	43683693	A>G	A	G	intronic	MYBL2	.	.	5.15789	15.6316	5.15789	NA	33.5027	NA	tumor_only	33.5027	known	NA	NA	NA	NA
ENSG00000101057	chr20	43683816	A>G	A	G	intronic	MYBL2	.	.	4.3125	13.875	4.3125	NA	32.0705	NA	tumor_only	32.0705	known	NA	NA	NA	NA
ENSG00000101057	chr20	43683899	A>G	A	G	intronic	MYBL2	.	.	3.89474	11.0526	3.89474	NA	37.7506	NA	tumor_only	37.7506	known	NA	NA	NA	NA
ENSG00000101057	chr20	43684022	A>G	A	G	intronic	MYBL2	.	.	5.11538	11.5	5.11538	NA	46.8635	NA	tumor_only	46.8635	known	NA	NA	NA	NA
ENSG00000101057	chr20	43684032	A>G	A	G	intronic	MYBL2	.	.	4.68421	10.579	4.68421	NA	45.8271	NA	tumor_only	45.8271	known	NA	NA	NA	NA
ENSG00000101057	chr20	43684189	A>G	A	G	intronic	MYBL2	.	.	4.73913	12.1304	4.73913	NA	40.1784	NA	tumor_only	40.1784	known	NA	NA	NA	NA
ENSG00000101057	chr20	43684341	A>G	A	G	intronic	MYBL2	.	.	5.85366	16.0244	5.85366	NA	38.2705	NA	tumor_only	38.2705	known	NA	NA	NA	NA
ENSG00000101057	chr20	43684354	A>G	A	G	intronic	MYBL2	.	.	4.45455	17.6364	4.45455	NA	27.1866	NA	tumor_only	27.1866	known	NA	NA	NA	NA
ENSG00000101057	chr20	43684376	A>G	A	G	intronic	MYBL2	.	.	4.8	17.9	4.8	NA	27.8373	NA	tumor_only	27.8373	known	NA	NA	NA	NA
ENSG00000101057	chr20	43684426	A>G	A	G	intronic	MYBL2	.	.	5.18182	17.5454	5.18182	NA	32.5767	NA	tumor_only	32.5767	known	NA	NA	NA	NA
ENSG00000101057	chr20	43684497	A>G	A	G	intronic	MYBL2	.	.	4.54545	13.2727	4.54545	NA	34.3477	NA	tumor_only	34.3477	known	NA	NA	NA	NA
ENSG00000101057	chr20	43685680	A>G	A	G	intronic	MYBL2	.	.	5.41667	15.3333	5.41667	NA	35.8004	NA	tumor_only	35.8004	known	NA	NA	NA	NA
ENSG00000101057	chr20	43685873	A>G	A	G	intronic	MYBL2	.	.	4.55556	13.8889	4.55556	NA	33.5371	NA	tumor_only	33.5371	known	NA	NA	NA	NA
ENSG00000101057	chr20	43685952	A>G	A	G	intronic	MYBL2	.	.	4.95238	12.5238	4.95238	NA	42.0105	NA	tumor_only	42.0105	known	NA	NA	NA	NA
ENSG00000101057	chr20	43685986	A>G	A	G	intronic	MYBL2	.	.	4	11.25	4	NA	35.4695	NA	tumor_only	35.4695	known	NA	NA	NA	NA
ENSG00000101057	chr20	43685987	A>G	A	G	intronic	MYBL2	.	.	4.16667	11.1667	4.16667	NA	37.7162	NA	tumor_only	37.7162	known	NA	NA	NA	NA
ENSG00000101057	chr20	43688402	A>G	A	G	intronic	MYBL2	.	.	7	10.75	7	NA	65.8865	NA	tumor_only	65.8865	known	NA	NA	NA	NA
ENSG00000101057	chr20	43695834	A>G	A	G	intronic	MYBL2	.	.	4.25	8.375	4.25	NA	49.9729	NA	tumor_only	49.9729	known	NA	NA	NA	NA
ENSG00000101057	chr20	43706019	A>G	A	G	intronic	MYBL2	.	.	4.1	17.2	4.1	NA	25.4871	NA	tumor_only	25.4871	known	NA	NA	NA	NA
ENSG00000101057	chr20	43707059	A>G	A	G	intronic	MYBL2	.	.	3.41667	12.25	3.41667	NA	29.6299	NA	tumor_only	29.6299	known	NA	NA	NA	NA
ENSG00000101057	chr20	43707083	A>G	A	G	intronic	MYBL2	.	.	5.31579	11.8421	5.31579	NA	45.8506	NA	tumor_only	45.8506	known	NA	NA	NA	NA
ENSG00000101057	chr20	43707105	A>G	A	G	intronic	MYBL2	.	.	5.38462	13.9231	5.38462	NA	41.2702	NA	tumor_only	41.2702	known	NA	NA	NA	NA
ENSG00000101057	chr20	43708469	A>G	A	G	intronic	MYBL2	.	.	4.76923	17.9231	4.76923	NA	28.1988	NA	tumor_only	28.1988	known	NA	NA	NA	NA
ENSG00000101057	chr20	43708550	A>G	A	G	intronic	MYBL2	.	.	4.66667	21.8667	4.66667	NA	23.5801	NA	tumor_only	23.5801	known	NA	NA	NA	NA
ENSG00000124120	chr20	44477773	A>G	A	G	intronic	TTPAL	.	.	3.9	14.1	3.9	NA	31.8127	NA	tumor_only	31.8127	known	NA	NA	NA	NA
ENSG00000124120	chr20	44477781	A>G	A	G	intronic	TTPAL	.	.	3.33333	12.8889	3.33333	NA	29.4586	NA	tumor_only	29.4586	known	NA	NA	NA	NA
ENSG00000124120	chr20	44486134	A>G	A	G	intronic	TTPAL	.	.	5.125	8.8125	5.125	NA	58.2465	NA	tumor_only	58.2465	known	NA	NA	NA	NA
ENSG00000168734	chr20	44546136	A>G	A	G	intronic	PKIG	.	.	6.30769	8.46154	6.30769	NA	74.3376	NA	tumor_only	74.3376	known	NA	NA	NA	NA
ENSG00000168734	chr20	44546164	A>G	A	G	intronic	PKIG	.	.	4.42857	9.57143	4.42857	NA	49.698	NA	tumor_only	49.698	known	NA	NA	NA	NA
ENSG00000168734	chr20	44546205	A>G	A	G	intronic	PKIG	.	.	4.28571	8.85714	4.28571	NA	50.1897	NA	tumor_only	50.1897	known	NA	NA	NA	NA
ENSG00000168734	chr20	44598618	A>G	A	G	UTR5	PKIG	.	.	5.44444	8	5.44444	NA	67.8063	NA	tumor_only	67.8063	known	NA	NA	NA	NA
ENSG00000168734	chr20	44598622	A>G	A	G	UTR5	PKIG	.	.	6.18182	7.72727	6.18182	NA	79.5135	NA	tumor_only	79.5135	known	NA	NA	NA	NA
ENSG00000168734	chr20	44601410	A>G	A	G	intronic	PKIG	.	.	4.08333	11.7917	4.08333	NA	35.9668	NA	tumor_only	35.9668	known	NA	NA	NA	NA
ENSG00000168734	chr20	44608739	A>G	A	G	intronic	PKIG	.	.	5.44444	8.22222	5.44444	NA	66.2742	NA	tumor_only	66.2742	known	NA	NA	NA	NA
ENSG00000166913	chr20	44898535	A>G	A	G	intronic	YWHAB	.	.	3.84615	12.2308	3.84615	NA	32.051	NA	tumor_only	32.051	known	NA	NA	NA	NA
ENSG00000166913	chr20	44898557	A>G	A	G	intronic	YWHAB	.	.	4.57143	14.8571	4.57143	NA	31.6842	NA	tumor_only	31.6842	known	NA	NA	NA	NA
ENSG00000166913	chr20	44898588	A>G	A	G	intronic	YWHAB	.	.	4.6	14.7333	4.6	NA	32.7513	NA	tumor_only	32.7513	known	NA	NA	NA	NA
ENSG00000166913	chr20	44898647	A>G	A	G	intronic	YWHAB	.	.	3.875	13.875	3.875	NA	28.8047	NA	tumor_only	28.8047	known	NA	NA	NA	NA
ENSG00000166913	chr20	44898673	A>G	A	G	intronic	YWHAB	.	.	3.66667	11.1667	3.66667	NA	34.049	NA	tumor_only	34.049	known	NA	NA	NA	NA
ENSG00000166913	chr20	44899044	A>G	A	G	intronic	YWHAB	.	.	4	12.5556	4	NA	33.827	NA	tumor_only	33.827	known	NA	NA	NA	NA
ENSG00000166913	chr20	44899333	A>G	A	G	intronic	YWHAB	.	.	5.17647	15.5294	5.17647	NA	33.8768	NA	tumor_only	33.8768	known	NA	NA	NA	NA
ENSG00000166913	chr20	44899360	A>G	A	G	intronic	YWHAB	.	.	4.36364	15.1818	4.36364	NA	31.7943	NA	tumor_only	31.7943	known	NA	NA	NA	NA
ENSG00000166913	chr20	44899382	A>G	A	G	intronic	YWHAB	.	.	4	15.2	4	NA	28.1437	NA	tumor_only	28.1437	known	NA	NA	NA	NA
ENSG00000166913	chr20	44899386	A>G	A	G	intronic	YWHAB	.	.	5	18.2143	5	NA	29.5183	NA	tumor_only	29.5183	known	NA	NA	NA	NA
ENSG00000166913	chr20	44900100	A>G	A	G	intronic	YWHAB	.	.	3.75	9.375	3.75	NA	40.8073	NA	tumor_only	40.8073	known	NA	NA	NA	NA
ENSG00000166913	chr20	44900165	A>G	A	G	intronic	YWHAB	.	.	4.875	10	4.875	NA	49.7195	NA	tumor_only	49.7195	known	NA	NA	NA	NA
ENSG00000101104	chr20	44913465	A>G	A	G	intronic	PABPC1L	.	.	5.85185	10.5185	5.85185	NA	57.8403	NA	tumor_only	57.8403	known	NA	NA	NA	NA
ENSG00000101104	chr20	44913522	A>G	A	G	intronic	PABPC1L	.	.	4.15789	10.579	4.15789	NA	41.0088	NA	tumor_only	41.0088	known	NA	NA	NA	NA
ENSG00000101104	chr20	44913550	A>G	A	G	intronic	PABPC1L	.	.	5.26667	11.0667	5.26667	NA	49.9328	NA	tumor_only	49.9328	known	NA	NA	NA	NA
ENSG00000101109	chr20	44982278	A>G	A	G	intronic	STK4	.	.	3.22222	8.77778	3.22222	NA	38.7434	NA	tumor_only	38.7434	known	NA	NA	NA	NA
ENSG00000101109	chr20	44982332	A>G	A	G	intronic	STK4	.	.	3.42857	9.57143	3.42857	NA	38.222	NA	tumor_only	38.222	known	NA	NA	NA	NA
ENSG00000101109	chr20	44983525	A>G	A	G	intronic	STK4	.	.	4	8.125	4	NA	49.6148	NA	tumor_only	49.6148	known	NA	NA	NA	NA
ENSG00000101109	chr20	44983566	A>G	A	G	intronic	STK4	.	.	3.52941	8.35294	3.52941	NA	44.0239	NA	tumor_only	44.0239	known	NA	NA	NA	NA
ENSG00000101109	chr20	44988381	A>G	A	G	intronic	STK4	.	.	4.45455	10.0909	4.45455	NA	45.969	NA	tumor_only	45.969	known	NA	NA	NA	NA
ENSG00000101109	chr20	44988395	A>G	A	G	intronic	STK4	.	.	3.28571	10	3.28571	NA	35.0191	NA	tumor_only	35.0191	known	NA	NA	NA	NA
ENSG00000101109	chr20	44991884	A>G	A	G	intronic	STK4	.	.	4.27273	9.63636	4.27273	NA	44.8888	NA	tumor_only	44.8888	known	NA	NA	NA	NA
ENSG00000101109	chr20	44992743	A>G	A	G	intronic	STK4	.	.	4.53846	12.5385	4.53846	NA	36.3677	NA	tumor_only	36.3677	known	NA	NA	NA	NA
ENSG00000101109	chr20	45014289	A>G	A	G	intronic	STK4	.	.	5.5	10.2	5.5	NA	52.3115	NA	tumor_only	52.3115	known	NA	NA	NA	NA
ENSG00000101109	chr20	45027151	A>G	A	G	intronic	STK4	.	.	4	15.4286	4	NA	26.9639	NA	tumor_only	26.9639	known	NA	NA	NA	NA
ENSG00000101109	chr20	45028460	A>G	A	G	intronic	STK4	.	.	4.09091	14.3182	4.09091	NA	29.7735	NA	tumor_only	29.7735	known	NA	NA	NA	NA
ENSG00000101109	chr20	45030135	A>G	A	G	intronic	STK4	.	.	4.7	12.3	4.7	NA	40.3328	NA	tumor_only	40.3328	known	NA	NA	NA	NA
ENSG00000101109	chr20	45033721	A>G	A	G	intronic	STK4	.	.	4.76923	14.3461	4.76923	NA	34.7505	NA	tumor_only	34.7505	known	NA	NA	NA	NA
ENSG00000101109	chr20	45045936	A>G	A	G	intronic	STK4	.	.	3.94118	14.2941	3.94118	NA	28.871	NA	tumor_only	28.871	known	NA	NA	NA	NA
ENSG00000101109	chr20	45045990	A>G	A	G	intronic	STK4	.	.	3.58333	13.3333	3.58333	NA	28.3387	NA	tumor_only	28.3387	known	NA	NA	NA	NA
ENSG00000101109	chr20	45046027	A>G	A	G	intronic	STK4	.	.	4.33333	12.2222	4.33333	NA	36.8619	NA	tumor_only	36.8619	known	NA	NA	NA	NA
ENSG00000101109	chr20	45046308	A>G	A	G	intronic	STK4	.	.	3.91667	12.5	3.91667	NA	32.1543	NA	tumor_only	32.1543	known	NA	NA	NA	NA
ENSG00000101109	chr20	45046782	A>G	A	G	intronic	STK4	.	.	3.76923	13.0769	3.76923	NA	30.2641	NA	tumor_only	30.2641	known	NA	NA	NA	NA
ENSG00000101109	chr20	45059476	A>G	A	G	intronic	STK4	.	.	3.875	13.6667	3.875	NA	29.2356	NA	tumor_only	29.2356	known	NA	NA	NA	NA
ENSG00000101109	chr20	45059479	A>G	A	G	intronic	STK4	.	.	3.61538	14.5385	3.61538	NA	25.9019	NA	tumor_only	25.9019	known	NA	NA	NA	NA
ENSG00000101109	chr20	45059541	A>G	A	G	intronic	STK4	.	.	3.875	11.9583	3.875	NA	33.8875	NA	tumor_only	33.8875	known	NA	NA	NA	NA
ENSG00000101109	chr20	45061394	A>G	A	G	intronic	STK4	.	.	4.3	8.6	4.3	NA	51.9712	NA	tumor_only	51.9712	known	NA	NA	NA	NA
ENSG00000101109	chr20	45061458	A>G	A	G	intronic	STK4	.	.	3.78571	8.71429	3.78571	NA	45.0035	NA	tumor_only	45.0035	known	NA	NA	NA	NA
ENSG00000254806	chr20	45377786	A>G	A	G	intronic	SYS1-DBNDD2	.	.	5.125	10.875	5.125	NA	48.0271	NA	tumor_only	48.0271	known	NA	NA	NA	NA
ENSG00000254806	chr20	45377789	A>G	A	G	intronic	SYS1-DBNDD2	.	.	5.08333	10.9167	5.08333	NA	46.4485	NA	tumor_only	46.4485	known	NA	NA	NA	NA
ENSG00000254806	chr20	45377795	A>G	A	G	intronic	SYS1-DBNDD2	.	.	4.63636	9.90909	4.63636	NA	47.8843	NA	tumor_only	47.8843	known	NA	NA	NA	NA
ENSG00000254806	chr20	45381527	A>G	A	G	intronic	SYS1-DBNDD2	.	.	3.57143	8.42857	3.57143	NA	45.6633	NA	tumor_only	45.6633	known	NA	NA	NA	NA
ENSG00000254806	chr20	45382037	A>G	A	G	intronic	SYS1-DBNDD2	.	.	3.8	9.7	3.8	NA	42.442	NA	tumor_only	42.442	known	NA	NA	NA	NA
ENSG00000254806	chr20	45382074	A>G	A	G	intronic	SYS1-DBNDD2	.	.	4.63636	10.7273	4.63636	NA	43.1336	NA	tumor_only	43.1336	known	NA	NA	NA	NA
ENSG00000254806	chr20	45382086	A>G	A	G	intronic	SYS1-DBNDD2	.	.	4.42857	11.0714	4.42857	NA	41.1217	NA	tumor_only	41.1217	known	NA	NA	NA	NA
ENSG00000254806	chr20	45386694	A>G	A	G	intronic	SYS1-DBNDD2	.	.	5.125	9	5.125	NA	58.1158	NA	tumor_only	58.1158	known	NA	NA	NA	NA
ENSG00000124155	chr20	45422486	A>G	A	G	intronic	PIGT	.	.	4	10.7778	4	NA	40.059	NA	tumor_only	40.059	known	NA	NA	NA	NA
ENSG00000124155	chr20	45422573	A>G	A	G	intronic	PIGT	.	.	3.57143	13.1429	3.57143	NA	31.254	NA	tumor_only	31.254	known	NA	NA	NA	NA
ENSG00000124155	chr20	45422651	A>G	A	G	intronic	PIGT	.	.	4	15.0833	4	NA	28.1501	NA	tumor_only	28.1501	known	NA	NA	NA	NA
ENSG00000124155	chr20	45422952	A>G	A	G	intronic	PIGT	.	.	4.42105	15.7368	4.42105	NA	30.8389	NA	tumor_only	30.8389	known	NA	NA	NA	NA
ENSG00000124155	chr20	45423430	A>G	A	G	intronic	PIGT	.	.	3.88889	12.4444	3.88889	NA	33.4168	NA	tumor_only	33.4168	known	NA	NA	NA	NA
ENSG00000124155	chr20	45423444	A>G	A	G	intronic	PIGT	.	.	4.32	14.04	4.32	NA	32.9812	NA	tumor_only	32.9812	known	NA	NA	NA	NA
ENSG00000124155	chr20	45423462	A>G	A	G	intronic	PIGT	.	.	4.45833	13.875	4.45833	NA	34.9918	NA	tumor_only	34.9918	known	NA	NA	NA	NA
ENSG00000101457	chr20	45807192	A>G	A	G	intronic	DNTTIP1	.	.	5.66667	9.75	5.66667	NA	58.7732	NA	tumor_only	58.7732	known	NA	NA	NA	NA
ENSG00000101457	chr20	45807223	A>G	A	G	intronic	DNTTIP1	.	.	4.36364	10.6364	4.36364	NA	41.7034	NA	tumor_only	41.7034	known	NA	NA	NA	NA
ENSG00000101457	chr20	45807305	A>G	A	G	intronic	DNTTIP1	.	.	3.92857	8.92857	3.92857	NA	44.6776	NA	tumor_only	44.6776	known	NA	NA	NA	NA
ENSG00000101457	chr20	45807331	A>G	A	G	intronic	DNTTIP1	.	.	4.85	9.45	4.85	NA	52.54	NA	tumor_only	52.54	known	NA	NA	NA	NA
ENSG00000101457	chr20	45807373	A>G	A	G	intronic	DNTTIP1	.	.	5.35714	10.1786	5.35714	NA	53.7169	NA	tumor_only	53.7169	known	NA	NA	NA	NA
ENSG00000175063	chr20	45815264	A>G	A	G	intronic	UBE2C	.	.	4.63158	10.579	4.63158	NA	45.2885	NA	tumor_only	45.2885	known	NA	NA	NA	NA
ENSG00000124104	NA	NA	A>G	A	G	intronic	SNX21	.	NA	NA	NA	NA	10.7692	NA	40.075	normal_only	-40.075	known	NA	NA	NA	NA
ENSG00000124104	NA	NA	A>G	A	G	intronic	SNX21	.	NA	NA	NA	NA	12.7692	NA	39.3161	normal_only	-39.3161	known	NA	NA	NA	NA
ENSG00000124104	NA	NA	A>G	A	G	intronic	SNX21	.	NA	NA	NA	NA	19.6154	NA	25.9442	normal_only	-25.9442	known	NA	NA	NA	NA
ENSG00000124104	chr20	45837837	A>G	A	G	intronic	SNX21	.	.	3.25	12.75	3.25	NA	29.1406	NA	tumor_only	29.1406	known	NA	NA	NA	NA
ENSG00000124104	NA	NA	A>G	A	G	intronic	SNX21	.	NA	NA	NA	NA	25.125	NA	19.4601	normal_only	-19.4601	known	NA	NA	NA	NA
ENSG00000124104	NA	NA	A>G	A	G	intronic	SNX21	.	NA	NA	NA	NA	18	NA	22.4991	normal_only	-22.4991	known	NA	NA	NA	NA
ENSG00000124104	NA	NA	A>G	A	G	intronic	SNX21	.	NA	NA	NA	NA	14.1818	NA	23.5003	normal_only	-23.5003	known	NA	NA	NA	NA
ENSG00000124104	NA	NA	A>G	A	G	intronic	SNX21	.	NA	NA	NA	NA	13.8889	NA	26.3695	normal_only	-26.3695	known	NA	NA	NA	NA
ENSG00000124104	NA	NA	A>G	A	G	intronic	SNX21	.	NA	NA	NA	NA	13.7	NA	27.1565	normal_only	-27.1565	known	NA	NA	NA	NA
ENSG00000124104	NA	NA	A>G	A	G	intronic	SNX21	.	NA	NA	NA	NA	13.619	NA	31.3974	normal_only	-31.3974	known	NA	NA	NA	NA
ENSG00000124104	NA	NA	A>G	A	G	intronic	SNX21	.	NA	NA	NA	NA	16.5	NA	26.623	normal_only	-26.623	known	NA	NA	NA	NA
ENSG00000101473	chr20	45845859	A>G	A	G	intronic	ACOT8	.	.	3.71429	11	3.71429	NA	36.9306	NA	tumor_only	36.9306	known	NA	NA	NA	NA
ENSG00000101473	chr20	45846105	A>G	A	G	intronic	ACOT8	.	.	3.75	11.5	3.75	NA	34.3613	NA	tumor_only	34.3613	known	NA	NA	NA	NA
ENSG00000101473	chr20	45847122	A>G	A	G	intronic	ACOT8	.	.	3.57143	16	3.57143	NA	24.6119	NA	tumor_only	24.6119	known	NA	NA	NA	NA
ENSG00000101473	chr20	45847966	A>G	A	G	intronic	ACOT8	.	.	6.125	7.375	6.125	NA	84.3502	NA	tumor_only	84.3502	known	NA	NA	NA	NA
ENSG00000101473	chr20	45848011	A>G	A	G	intronic	ACOT8	.	.	6.44444	8.83333	6.44444	NA	73.6489	NA	tumor_only	73.6489	known	NA	NA	NA	NA
ENSG00000101473	chr20	45848038	A>G	A	G	intronic	ACOT8	.	.	3.42857	8.57143	3.42857	NA	41.997	NA	tumor_only	41.997	known	NA	NA	NA	NA
ENSG00000101473	chr20	45848145	A>G	A	G	intronic	ACOT8	.	.	3.8125	10.0625	3.8125	NA	38.4643	NA	tumor_only	38.4643	known	NA	NA	NA	NA
ENSG00000101473	chr20	45850030	A>G	A	G	intronic	ACOT8	.	.	4.57143	7.85714	4.57143	NA	58.2199	NA	tumor_only	58.2199	known	NA	NA	NA	NA
ENSG00000168612	chr20	45884464	A>G	A	G	UTR3	ZSWIM1	.	.	6.2	15.6	6.2	NA	41.7478	NA	tumor_only	41.7478	known	NA	NA	NA	NA
ENSG00000168612	chr20	45884528	A>G	A	G	UTR3	ZSWIM1	.	.	4.31818	16.4546	4.31818	NA	27.2392	NA	tumor_only	27.2392	known	NA	NA	NA	NA
ENSG00000168612	chr20	45884538	A>G	A	G	UTR3	ZSWIM1	.	.	4.28571	20.1429	4.28571	NA	21.3653	NA	tumor_only	21.3653	known	NA	NA	NA	NA
ENSG00000168612	chr20	45884547	A>G	A	G	UTR3	ZSWIM1	.	.	5.15	17.3	5.15	NA	30.2906	NA	tumor_only	30.2906	known	NA	NA	NA	NA
ENSG00000168612	chr20	45884636	A>G	A	G	UTR3	ZSWIM1	.	.	4.33333	11.2917	4.33333	NA	40.1057	NA	tumor_only	40.1057	known	NA	NA	NA	NA
ENSG00000168612	chr20	45884755	A>G	A	G	UTR3	ZSWIM1	.	.	5.58696	10.6522	5.58696	NA	55.1516	NA	tumor_only	55.1516	known	NA	NA	NA	NA
ENSG00000168612	chr20	45884756	A>G	A	G	UTR3	ZSWIM1	.	.	3.6875	11.5625	3.6875	NA	33.3883	NA	tumor_only	33.3883	known	NA	NA	NA	NA
ENSG00000168612	chr20	45884809	A>G	A	G	UTR3	ZSWIM1	.	.	4.33333	11.8461	4.33333	NA	38.8709	NA	tumor_only	38.8709	known	NA	NA	NA	NA
ENSG00000168612	chr20	45884835	A>G	A	G	UTR3	ZSWIM1	.	.	3.54546	12.3636	3.54546	NA	30.1491	NA	tumor_only	30.1491	known	NA	NA	NA	NA
ENSG00000168612	chr20	45884855	A>G	A	G	UTR3	ZSWIM1	.	.	4.21429	14.1429	4.21429	NA	33.2083	NA	tumor_only	33.2083	known	NA	NA	NA	NA
ENSG00000168612	chr20	45884897	A>G	A	G	UTR3	ZSWIM1	.	.	4.75	11.4167	4.75	NA	42.4562	NA	tumor_only	42.4562	known	NA	NA	NA	NA
ENSG00000168612	chr20	45884933	A>G	A	G	UTR3	ZSWIM1	.	.	4	13.6842	4	NA	30.4539	NA	tumor_only	30.4539	known	NA	NA	NA	NA
ENSG00000168612	chr20	45884944	A>G	A	G	UTR3	ZSWIM1	.	.	4.45455	11.8182	4.45455	NA	39.0612	NA	tumor_only	39.0612	known	NA	NA	NA	NA
ENSG00000168612	chr20	45884962	A>G	A	G	UTR3	ZSWIM1	.	.	3.8125	13.0625	3.8125	NA	30.4265	NA	tumor_only	30.4265	known	NA	NA	NA	NA
ENSG00000064601	chr20	45895746	A>G	A	G	UTR3	CTSA	.	.	4	19.2941	4	NA	21.1931	NA	tumor_only	21.1931	known	NA	NA	NA	NA
ENSG00000064601	chr20	45895747	A>G	A	G	UTR3	CTSA	.	.	3.8	16.8	3.8	NA	24.0907	NA	tumor_only	24.0907	known	NA	NA	NA	NA
ENSG00000064601	chr20	45895819	A>G	A	G	intronic	CTSA	.	.	4.61538	18.6923	4.61538	NA	25.1408	NA	tumor_only	25.1408	known	NA	NA	NA	NA
ENSG00000064601	chr20	45895972	A>G	A	G	intronic	CTSA	.	.	4.58333	16.5833	4.58333	NA	30.0232	NA	tumor_only	30.0232	known	NA	NA	NA	NA
ENSG00000064601	chr20	45896024	A>G	A	G	intronic	CTSA	.	.	6.57143	27.6191	6.57143	NA	26.3469	NA	tumor_only	26.3469	known	NA	NA	NA	NA
ENSG00000064601	chr20	45896030	A>G	A	G	intronic	CTSA	.	.	5.13333	22.8	5.13333	NA	23.5535	NA	tumor_only	23.5535	known	NA	NA	NA	NA
ENSG00000064601	chr20	45896074	A>G	A	G	intronic	CTSA	.	.	6.07143	27.1429	6.07143	NA	23.7086	NA	tumor_only	23.7086	known	NA	NA	NA	NA
ENSG00000064601	chr20	45896533	A>G	A	G	intronic	CTSA	.	.	4.72727	21.4546	4.72727	NA	24.4995	NA	tumor_only	24.4995	known	NA	NA	NA	NA
ENSG00000064601	chr20	45896572	A>G	A	G	intronic	CTSA	.	.	6.58333	27.6667	6.58333	NA	25.1757	NA	tumor_only	25.1757	known	NA	NA	NA	NA
ENSG00000101017	chr20	46124044	A>G	A	G	intronic	CD40	.	.	4	17.5833	4	NA	24.2678	NA	tumor_only	24.2678	known	NA	NA	NA	NA
ENSG00000101017	chr20	46124112	A>G	A	G	intronic	CD40	.	.	4	10	4	NA	40.3671	NA	tumor_only	40.3671	known	NA	NA	NA	NA
ENSG00000101017	chr20	46124119	A>G	A	G	intronic	CD40	.	.	4.1875	10	4.1875	NA	43.6632	NA	tumor_only	43.6632	known	NA	NA	NA	NA
ENSG00000101017	chr20	46124180	A>G	A	G	intronic	CD40	.	.	3.8	8.5	3.8	NA	45.6548	NA	tumor_only	45.6548	known	NA	NA	NA	NA
ENSG00000101017	chr20	46125029	A>G	A	G	intronic	CD40	.	.	4.21429	9.42857	4.21429	NA	44.8318	NA	tumor_only	44.8318	known	NA	NA	NA	NA
ENSG00000101017	chr20	46125041	A>G	A	G	intronic	CD40	.	.	4	11	4	NA	37.511	NA	tumor_only	37.511	known	NA	NA	NA	NA
ENSG00000101017	chr20	46125357	A>G	A	G	intronic	CD40	.	.	4.42105	12.9474	4.42105	NA	37.0818	NA	tumor_only	37.0818	known	NA	NA	NA	NA
ENSG00000101017	chr20	46125358	A>G	A	G	intronic	CD40	.	.	4.53333	11.4667	4.53333	NA	39.1174	NA	tumor_only	39.1174	known	NA	NA	NA	NA
ENSG00000101017	chr20	46125382	A>G	A	G	intronic	CD40	.	.	3.61538	11.1539	3.61538	NA	34.7726	NA	tumor_only	34.7726	known	NA	NA	NA	NA
ENSG00000101017	chr20	46125383	A>G	A	G	intronic	CD40	.	.	4.11111	10.4444	4.11111	NA	41.0714	NA	tumor_only	41.0714	known	NA	NA	NA	NA
ENSG00000101017	chr20	46125534	A>G	A	G	intronic	CD40	.	.	4.8	13.5	4.8	NA	35.9829	NA	tumor_only	35.9829	known	NA	NA	NA	NA
ENSG00000197496	chr20	46715863	A>G	A	G	intronic	SLC2A10	.	.	5	10.5	5	NA	53.52	NA	tumor_only	53.52	known	NA	NA	NA	NA
ENSG00000197496	chr20	46715876	A>G	A	G	intronic	SLC2A10	.	.	3.14286	9.42857	3.14286	NA	34.0553	NA	tumor_only	34.0553	known	NA	NA	NA	NA
ENSG00000197496	chr20	46715950	A>G	A	G	intronic	SLC2A10	.	.	4.5	11.5	4.5	NA	43.5725	NA	tumor_only	43.5725	known	NA	NA	NA	NA
ENSG00000197496	chr20	46717449	A>G	A	G	intronic	SLC2A10	.	.	3.91667	9.16667	3.91667	NA	47.858	NA	tumor_only	47.858	known	NA	NA	NA	NA
ENSG00000197496	chr20	46717450	A>G	A	G	intronic	SLC2A10	.	.	4.85714	8.19048	4.85714	NA	60.067	NA	tumor_only	60.067	known	NA	NA	NA	NA
ENSG00000197496	chr20	46717498	A>G	A	G	intronic	SLC2A10	.	.	4.9	11.4	4.9	NA	46.9091	NA	tumor_only	46.9091	known	NA	NA	NA	NA
ENSG00000197496	chr20	46717569	A>G	A	G	intronic	SLC2A10	.	.	4.11111	11.1111	4.11111	NA	42.3093	NA	tumor_only	42.3093	known	NA	NA	NA	NA
ENSG00000197496	chr20	46717628	A>G	A	G	intronic	SLC2A10	.	.	4	12.125	4	NA	39.6835	NA	tumor_only	39.6835	known	NA	NA	NA	NA
ENSG00000197496	chr20	46717997	A>G	A	G	intronic	SLC2A10	.	.	4.33333	11.5	4.33333	NA	42.6188	NA	tumor_only	42.6188	known	NA	NA	NA	NA
ENSG00000197496	chr20	46718124	A>G	A	G	intronic	SLC2A10	.	.	6.875	11.6875	6.875	NA	62.6277	NA	tumor_only	62.6277	known	NA	NA	NA	NA
ENSG00000197496	chr20	46718129	A>G	A	G	intronic	SLC2A10	.	.	4.71429	8.85714	4.71429	NA	52.803	NA	tumor_only	52.803	known	NA	NA	NA	NA
ENSG00000197496	chr20	46719002	A>G	A	G	intronic	SLC2A10	.	.	4.38095	9.57143	4.38095	NA	49.0906	NA	tumor_only	49.0906	known	NA	NA	NA	NA
ENSG00000064655	chr20	46918438	A>G	A	G	intronic	EYA2	.	.	9.53846	16	9.53846	NA	63.1647	NA	tumor_only	63.1647	known	NA	NA	NA	NA
ENSG00000064655	chr20	46918439	A>G	A	G	intronic	EYA2	.	.	6.42857	18.2857	6.42857	NA	35.7484	NA	tumor_only	35.7484	known	NA	NA	NA	NA
ENSG00000064655	chr20	46918448	A>G	A	G	intronic	EYA2	.	.	12.25	14.5625	12.25	NA	83.2286	NA	tumor_only	83.2286	known	NA	NA	NA	NA
ENSG00000171867	chr20	4693380	A>G	A	G	intronic	PRNP	.	.	5.2069	15.4483	5.2069	NA	36.9948	NA	tumor_only	36.9948	known	NA	NA	NA	NA
ENSG00000171867	chr20	4693835	A>G	A	G	intronic	PRNP	.	.	4.68571	13.0571	4.68571	NA	38.0187	NA	tumor_only	38.0187	known	NA	NA	NA	NA
ENSG00000064655	chr20	46962087	A>G	A	G	intronic	EYA2	.	.	6.25	13.75	6.25	NA	49.3629	NA	tumor_only	49.3629	known	NA	NA	NA	NA
ENSG00000064655	chr20	46962128	A>G	A	G	intronic	EYA2	.	.	7.30769	16.5385	7.30769	NA	51.9531	NA	tumor_only	51.9531	known	NA	NA	NA	NA
ENSG00000064655	chr20	46962129	A>G	A	G	intronic	EYA2	.	.	6.53846	16.6154	6.53846	NA	45.1737	NA	tumor_only	45.1737	known	NA	NA	NA	NA
ENSG00000064655	chr20	46967120	A>G	A	G	intronic	EYA2	.	.	8	16.6154	8	NA	52.6553	NA	tumor_only	52.6553	known	NA	NA	NA	NA
ENSG00000064655	chr20	46967135	A>G	A	G	intronic	EYA2	.	.	6.66667	18	6.66667	NA	42.3204	NA	tumor_only	42.3204	known	NA	NA	NA	NA
ENSG00000064655	chr20	46967202	A>G	A	G	intronic	EYA2	.	.	6	14.7273	6	NA	43.5281	NA	tumor_only	43.5281	known	NA	NA	NA	NA
ENSG00000064655	chr20	46975729	A>G	A	G	intronic	EYA2	.	.	6.125	13.75	6.125	NA	50.6211	NA	tumor_only	50.6211	known	NA	NA	NA	NA
ENSG00000064655	chr20	46975736	A>G	A	G	intronic	EYA2	.	.	5.46667	12.8	5.46667	NA	46.6564	NA	tumor_only	46.6564	known	NA	NA	NA	NA
ENSG00000064655	chr20	47021365	A>G	A	G	intronic	EYA2	.	.	6.09091	19	6.09091	NA	32.4761	NA	tumor_only	32.4761	known	NA	NA	NA	NA
ENSG00000064655	chr20	47021369	A>G	A	G	intronic	EYA2	.	.	6	24.25	6	NA	26.6778	NA	tumor_only	26.6778	known	NA	NA	NA	NA
ENSG00000064655	chr20	47021533	A>G	A	G	intronic	EYA2	.	.	8.42857	28.7143	8.42857	NA	29.9167	NA	tumor_only	29.9167	known	NA	NA	NA	NA
ENSG00000064655	chr20	47021602	A>G	A	G	intronic	EYA2	.	.	7.28571	34.1429	7.28571	NA	24.9333	NA	tumor_only	24.9333	known	NA	NA	NA	NA
ENSG00000064655	chr20	47022370	A>G	A	G	intronic	EYA2	.	.	5.36364	20.4546	5.36364	NA	30.1594	NA	tumor_only	30.1594	known	NA	NA	NA	NA
ENSG00000064655	chr20	47022417	A>G	A	G	intronic	EYA2	.	.	8.28571	26.5714	8.28571	NA	36.0812	NA	tumor_only	36.0812	known	NA	NA	NA	NA
ENSG00000064655	chr20	47048483	A>G	A	G	intronic	EYA2	.	.	5.91667	18.0833	5.91667	NA	37.543	NA	tumor_only	37.543	known	NA	NA	NA	NA
ENSG00000064655	chr20	47048574	A>G	A	G	intronic	EYA2	.	.	7.18182	18.8182	7.18182	NA	39.6264	NA	tumor_only	39.6264	known	NA	NA	NA	NA
ENSG00000064655	chr20	47048577	A>G	A	G	intronic	EYA2	.	.	6.5	27.625	6.5	NA	24.4675	NA	tumor_only	24.4675	known	NA	NA	NA	NA
ENSG00000064655	chr20	47048583	A>G	A	G	intronic	EYA2	.	.	7.11765	21.2353	7.11765	NA	34.5754	NA	tumor_only	34.5754	known	NA	NA	NA	NA
ENSG00000064655	chr20	47048584	A>G	A	G	intronic	EYA2	.	.	6	22.1429	6	NA	28.9423	NA	tumor_only	28.9423	known	NA	NA	NA	NA
ENSG00000064655	chr20	47048585	A>G	A	G	intronic	EYA2	.	.	7	28.8889	7	NA	25.9123	NA	tumor_only	25.9123	known	NA	NA	NA	NA
ENSG00000064655	chr20	47048669	A>G	A	G	intronic	EYA2	.	.	7.28571	15.9643	7.28571	NA	50.6471	NA	tumor_only	50.6471	known	NA	NA	NA	NA
ENSG00000064655	chr20	47048686	A>G	A	G	intronic	EYA2	.	.	6	14.8461	6	NA	42.2035	NA	tumor_only	42.2035	known	NA	NA	NA	NA
ENSG00000064655	chr20	47048692	A>G	A	G	intronic	EYA2	.	.	5.75	16.5	5.75	NA	40.3409	NA	tumor_only	40.3409	known	NA	NA	NA	NA
ENSG00000064655	chr20	47050170	A>G	A	G	intronic	EYA2	.	.	5.53333	18	5.53333	NA	34.2714	NA	tumor_only	34.2714	known	NA	NA	NA	NA
ENSG00000064655	chr20	47053508	A>G	A	G	intronic	EYA2	.	.	5.2	19.5	5.2	NA	33.2693	NA	tumor_only	33.2693	known	NA	NA	NA	NA
ENSG00000064655	chr20	47053516	A>G	A	G	intronic	EYA2	.	.	5.35	16	5.35	NA	38.0479	NA	tumor_only	38.0479	known	NA	NA	NA	NA
ENSG00000064655	chr20	47056924	A>G	A	G	intronic	EYA2	.	.	4.22222	14.1111	4.22222	NA	33.693	NA	tumor_only	33.693	known	NA	NA	NA	NA
ENSG00000064655	chr20	47061272	A>G	A	G	intronic	EYA2	.	.	5.53846	18.5385	5.53846	NA	34.2369	NA	tumor_only	34.2369	known	NA	NA	NA	NA
ENSG00000064655	chr20	47061345	A>G	A	G	intronic	EYA2	.	.	5.36364	21	5.36364	NA	29.9397	NA	tumor_only	29.9397	known	NA	NA	NA	NA
ENSG00000064655	chr20	47069256	A>G	A	G	intronic	EYA2	.	.	5	18.8571	5	NA	32.2295	NA	tumor_only	32.2295	known	NA	NA	NA	NA
ENSG00000064655	chr20	47069348	A>G	A	G	intronic	EYA2	.	.	5.46667	17.2	5.46667	NA	37.5725	NA	tumor_only	37.5725	known	NA	NA	NA	NA
ENSG00000064655	chr20	47069404	A>G	A	G	intronic	EYA2	.	.	4.8	15.5	4.8	NA	32.8995	NA	tumor_only	32.8995	known	NA	NA	NA	NA
ENSG00000064655	chr20	47071104	A>G	A	G	intronic	EYA2	.	.	4	16.5714	4	NA	26.3192	NA	tumor_only	26.3192	known	NA	NA	NA	NA
ENSG00000064655	chr20	47080937	A>G	A	G	intronic	EYA2	.	.	5.2	19.9	5.2	NA	28.3909	NA	tumor_only	28.3909	known	NA	NA	NA	NA
ENSG00000064655	chr20	47082023	A>G	A	G	intronic	EYA2	.	.	4.57143	10.5714	4.57143	NA	45.9014	NA	tumor_only	45.9014	known	NA	NA	NA	NA
ENSG00000064655	chr20	47088776	A>G	A	G	intronic	EYA2	.	.	5.07143	14.3571	5.07143	NA	38.8133	NA	tumor_only	38.8133	known	NA	NA	NA	NA
ENSG00000064655	chr20	47090367	A>G	A	G	intronic	EYA2	.	.	6.23529	15.3529	6.23529	NA	41.3143	NA	tumor_only	41.3143	known	NA	NA	NA	NA
ENSG00000064655	chr20	47090369	A>G	A	G	intronic	EYA2	.	.	6	19.1111	6	NA	34.4714	NA	tumor_only	34.4714	known	NA	NA	NA	NA
ENSG00000064655	chr20	47091677	A>G	A	G	intronic	EYA2	.	.	4.875	14.5	4.875	NA	37.0821	NA	tumor_only	37.0821	known	NA	NA	NA	NA
ENSG00000064655	chr20	47107404	A>G	A	G	intronic	EYA2	.	.	4.85714	21.4286	4.85714	NA	24.4412	NA	tumor_only	24.4412	known	NA	NA	NA	NA
ENSG00000064655	chr20	47108698	A>G	A	G	intronic	EYA2	.	.	4.63158	16.5263	4.63158	NA	33.3512	NA	tumor_only	33.3512	known	NA	NA	NA	NA
ENSG00000064655	chr20	47109597	A>G	A	G	intronic	EYA2	.	.	5.33333	18.25	5.33333	NA	34.5931	NA	tumor_only	34.5931	known	NA	NA	NA	NA
ENSG00000064655	chr20	47109621	A>G	A	G	intronic	EYA2	.	.	5.35714	20.3571	5.35714	NA	27.2492	NA	tumor_only	27.2492	known	NA	NA	NA	NA
ENSG00000064655	chr20	47110415	A>G	A	G	intronic	EYA2	.	.	5.28571	21.7143	5.28571	NA	25.7191	NA	tumor_only	25.7191	known	NA	NA	NA	NA
ENSG00000064655	chr20	47112020	A>G	A	G	intronic	EYA2	.	.	5.58333	22.25	5.58333	NA	28.437	NA	tumor_only	28.437	known	NA	NA	NA	NA
ENSG00000064655	chr20	47112965	A>G	A	G	intronic	EYA2	.	.	5.85714	13.2857	5.85714	NA	45.0459	NA	tumor_only	45.0459	known	NA	NA	NA	NA
ENSG00000064655	chr20	47112972	A>G	A	G	intronic	EYA2	.	.	5.30769	13.2308	5.30769	NA	42.6388	NA	tumor_only	42.6388	known	NA	NA	NA	NA
ENSG00000064655	chr20	47113014	A>G	A	G	intronic	EYA2	.	.	5.46154	14.6923	5.46154	NA	37.9776	NA	tumor_only	37.9776	known	NA	NA	NA	NA
ENSG00000064655	chr20	47119499	A>G	A	G	intronic	EYA2	.	.	4.30769	17.1538	4.30769	NA	27.3068	NA	tumor_only	27.3068	known	NA	NA	NA	NA
ENSG00000064655	chr20	47119500	A>G	A	G	intronic	EYA2	.	.	4.93333	21.3333	4.93333	NA	28.529	NA	tumor_only	28.529	known	NA	NA	NA	NA
ENSG00000064655	chr20	47122480	A>G	A	G	intronic	EYA2	.	.	4.4	16	4.4	NA	31.3696	NA	tumor_only	31.3696	known	NA	NA	NA	NA
ENSG00000064655	chr20	47123871	A>G	A	G	intronic	EYA2	.	.	5.46154	17	5.46154	NA	35.5266	NA	tumor_only	35.5266	known	NA	NA	NA	NA
ENSG00000064655	chr20	47132132	A>G	A	G	intronic	EYA2	.	.	5.55556	18.9444	5.55556	NA	32.8428	NA	tumor_only	32.8428	known	NA	NA	NA	NA
ENSG00000064655	chr20	47132183	A>G	A	G	intronic	EYA2	.	.	5.15385	18.9231	5.15385	NA	29.926	NA	tumor_only	29.926	known	NA	NA	NA	NA
ENSG00000064655	chr20	47135883	A>G	A	G	intronic	EYA2	.	.	4.8	13.2	4.8	NA	42.3674	NA	tumor_only	42.3674	known	NA	NA	NA	NA
ENSG00000064655	chr20	47145625	A>G	A	G	intronic	EYA2	.	.	4.66667	16.4167	4.66667	NA	34.0265	NA	tumor_only	34.0265	known	NA	NA	NA	NA
ENSG00000064655	chr20	47147149	A>G	A	G	intronic	EYA2	.	.	4.55556	20.7778	4.55556	NA	24.8108	NA	tumor_only	24.8108	known	NA	NA	NA	NA
ENSG00000064655	chr20	47147178	A>G	A	G	intronic	EYA2	.	.	6.1875	25.75	6.1875	NA	27.6828	NA	tumor_only	27.6828	known	NA	NA	NA	NA
ENSG00000064655	chr20	47147188	A>G	A	G	intronic	EYA2	.	.	3.55556	13.7778	3.55556	NA	27.8042	NA	tumor_only	27.8042	known	NA	NA	NA	NA
ENSG00000064655	chr20	47147210	A>G	A	G	intronic	EYA2	.	.	4.72727	20.0909	4.72727	NA	27.4572	NA	tumor_only	27.4572	known	NA	NA	NA	NA
ENSG00000064655	chr20	47147238	A>G	A	G	intronic	EYA2	.	.	4.63636	14.1818	4.63636	NA	34.7004	NA	tumor_only	34.7004	known	NA	NA	NA	NA
ENSG00000064655	chr20	47147925	A>G	A	G	intronic	EYA2	.	.	5.85714	17.5714	5.85714	NA	33.0827	NA	tumor_only	33.0827	known	NA	NA	NA	NA
ENSG00000064655	chr20	47150499	A>G	A	G	intronic	EYA2	.	.	6.42857	13.8571	6.42857	NA	50.5494	NA	tumor_only	50.5494	known	NA	NA	NA	NA
ENSG00000064655	chr20	47150580	A>G	A	G	intronic	EYA2	.	.	5.4	15	5.4	NA	40.0563	NA	tumor_only	40.0563	known	NA	NA	NA	NA
ENSG00000064655	chr20	47150653	A>G	A	G	intronic	EYA2	.	.	5.14286	13.2857	5.14286	NA	39.9794	NA	tumor_only	39.9794	known	NA	NA	NA	NA
ENSG00000064655	chr20	47151206	A>G	A	G	intronic	EYA2	.	.	4.85714	22.8571	4.85714	NA	24.7703	NA	tumor_only	24.7703	known	NA	NA	NA	NA
ENSG00000064655	chr20	47151277	A>G	A	G	intronic	EYA2	.	.	7.875	20.3125	7.875	NA	43.0306	NA	tumor_only	43.0306	known	NA	NA	NA	NA
ENSG00000064655	chr20	47151292	A>G	A	G	intronic	EYA2	.	.	4.92308	20.6154	4.92308	NA	27.1743	NA	tumor_only	27.1743	known	NA	NA	NA	NA
ENSG00000064655	chr20	47154915	A>G	A	G	intronic	EYA2	.	.	7.28571	21.2143	7.28571	NA	36.7902	NA	tumor_only	36.7902	known	NA	NA	NA	NA
ENSG00000064655	chr20	47154920	A>G	A	G	intronic	EYA2	.	.	4.5	18	4.5	NA	28.4918	NA	tumor_only	28.4918	known	NA	NA	NA	NA
ENSG00000064655	chr20	47163159	A>G	A	G	intronic	EYA2	.	.	5.47368	16.6316	5.47368	NA	36.2107	NA	tumor_only	36.2107	known	NA	NA	NA	NA
ENSG00000064655	chr20	47163205	A>G	A	G	intronic	EYA2	.	.	5.58333	19.0833	5.58333	NA	32.7445	NA	tumor_only	32.7445	known	NA	NA	NA	NA
ENSG00000064655	chr20	47163214	A>G	A	G	intronic	EYA2	.	.	4.875	16.125	4.875	NA	30.7309	NA	tumor_only	30.7309	known	NA	NA	NA	NA
ENSG00000064655	chr20	47163435	A>G	A	G	intronic	EYA2	.	.	7.09091	20.7273	7.09091	NA	36.6658	NA	tumor_only	36.6658	known	NA	NA	NA	NA
ENSG00000064655	chr20	47163513	A>G	A	G	intronic	EYA2	.	.	6.11111	16.6111	6.11111	NA	38.9853	NA	tumor_only	38.9853	known	NA	NA	NA	NA
ENSG00000064655	chr20	47163618	A>G	A	G	intronic	EYA2	.	.	8.53333	17.4	8.53333	NA	49.7938	NA	tumor_only	49.7938	known	NA	NA	NA	NA
ENSG00000064655	chr20	47163619	A>G	A	G	intronic	EYA2	.	.	8.64286	17.8571	8.64286	NA	50.982	NA	tumor_only	50.982	known	NA	NA	NA	NA
ENSG00000064655	chr20	47166185	A>G	A	G	intronic	EYA2	.	.	5.11111	20.2222	5.11111	NA	28.727	NA	tumor_only	28.727	known	NA	NA	NA	NA
ENSG00000064655	chr20	47166241	A>G	A	G	intronic	EYA2	.	.	6.5	19.875	6.5	NA	33.5808	NA	tumor_only	33.5808	known	NA	NA	NA	NA
ENSG00000064655	chr20	47166257	A>G	A	G	intronic	EYA2	.	.	4.92308	17.1538	4.92308	NA	34.1261	NA	tumor_only	34.1261	known	NA	NA	NA	NA
ENSG00000064655	chr20	47166279	A>G	A	G	intronic	EYA2	.	.	8.17647	16.0588	8.17647	NA	52.307	NA	tumor_only	52.307	known	NA	NA	NA	NA
ENSG00000064655	chr20	47166319	A>G	A	G	intronic	EYA2	.	.	8.15385	19.7692	8.15385	NA	41.5122	NA	tumor_only	41.5122	known	NA	NA	NA	NA
ENSG00000064655	chr20	47168245	A>G	A	G	intronic	EYA2	.	.	4.92857	14.5	4.92857	NA	35.714	NA	tumor_only	35.714	known	NA	NA	NA	NA
ENSG00000064655	chr20	47168291	A>G	A	G	intronic	EYA2	.	.	6.66667	14.8333	6.66667	NA	47.1683	NA	tumor_only	47.1683	known	NA	NA	NA	NA
ENSG00000064655	chr20	47168331	A>G	A	G	intronic	EYA2	.	.	4.5	15.25	4.5	NA	34.5352	NA	tumor_only	34.5352	known	NA	NA	NA	NA
ENSG00000064655	chr20	47168374	A>G	A	G	intronic	EYA2	.	.	3.85714	12.4286	3.85714	NA	35.2891	NA	tumor_only	35.2891	known	NA	NA	NA	NA
ENSG00000064655	chr20	47176289	A>G	A	G	intronic	EYA2	.	.	5.27273	12.6364	5.27273	NA	46.3034	NA	tumor_only	46.3034	known	NA	NA	NA	NA
ENSG00000064655	chr20	47178069	A>G	A	G	intronic	EYA2	.	.	5.69231	14.2308	5.69231	NA	44.6448	NA	tumor_only	44.6448	known	NA	NA	NA	NA
ENSG00000064655	chr20	47178146	A>G	A	G	intronic	EYA2	.	.	6.81818	12.6364	6.81818	NA	55.0374	NA	tumor_only	55.0374	known	NA	NA	NA	NA
ENSG00000064655	chr20	47178207	A>G	A	G	intronic	EYA2	.	.	6.5	11.9375	6.5	NA	53.1037	NA	tumor_only	53.1037	known	NA	NA	NA	NA
ENSG00000064655	chr20	47178293	A>G	A	G	intronic	EYA2	.	.	7.08333	17.3333	7.08333	NA	45.6173	NA	tumor_only	45.6173	known	NA	NA	NA	NA
ENSG00000064655	chr20	47181560	A>G	A	G	intronic	EYA2	.	.	4.42857	14.2857	4.42857	NA	36.2039	NA	tumor_only	36.2039	known	NA	NA	NA	NA
ENSG00000064655	chr20	47181635	A>G	A	G	intronic	EYA2	.	.	7.875	16.75	7.875	NA	48.4573	NA	tumor_only	48.4573	known	NA	NA	NA	NA
ENSG00000124151	chr20	47504541	A>G	A	G	intronic	NCOA3	.	.	6.48387	19.7742	6.48387	NA	34.1207	NA	tumor_only	34.1207	known	NA	NA	NA	NA
ENSG00000124151	chr20	47504567	A>G	A	G	intronic	NCOA3	.	.	5.78571	25.2143	5.78571	NA	24.5431	NA	tumor_only	24.5431	known	NA	NA	NA	NA
ENSG00000124151	chr20	47504647	A>G	A	G	intronic	NCOA3	.	.	4.7619	15.8571	4.7619	NA	32.3864	NA	tumor_only	32.3864	known	NA	NA	NA	NA
ENSG00000124151	chr20	47504657	A>G	A	G	intronic	NCOA3	.	.	4.16667	15.7083	4.16667	NA	28.6705	NA	tumor_only	28.6705	known	NA	NA	NA	NA
ENSG00000124151	chr20	47504674	A>G	A	G	intronic	NCOA3	.	.	4.6	16.4667	4.6	NA	30.1408	NA	tumor_only	30.1408	known	NA	NA	NA	NA
ENSG00000124151	chr20	47504683	A>G	A	G	intronic	NCOA3	.	.	4.55556	13.7778	4.55556	NA	35.1187	NA	tumor_only	35.1187	known	NA	NA	NA	NA
ENSG00000124151	chr20	47504697	A>G	A	G	intronic	NCOA3	.	.	4.42857	9.14286	4.42857	NA	50.015	NA	tumor_only	50.015	known	NA	NA	NA	NA
ENSG00000124151	chr20	47505187	A>G	A	G	intronic	NCOA3	.	.	4.125	11.25	4.125	NA	37.4517	NA	tumor_only	37.4517	known	NA	NA	NA	NA
ENSG00000124151	chr20	47505217	A>G	A	G	intronic	NCOA3	.	.	5	17.4286	5	NA	28.0437	NA	tumor_only	28.0437	known	NA	NA	NA	NA
ENSG00000124151	chr20	47505298	A>G	A	G	intronic	NCOA3	.	.	5.70588	24.9412	5.70588	NA	24.8892	NA	tumor_only	24.8892	known	NA	NA	NA	NA
ENSG00000124151	chr20	47505322	A>G	A	G	intronic	NCOA3	.	.	5.42857	25.7143	5.42857	NA	21.3344	NA	tumor_only	21.3344	known	NA	NA	NA	NA
ENSG00000124151	chr20	47505895	A>G	A	G	intronic	NCOA3	.	.	6.2	26.1	6.2	NA	25.3987	NA	tumor_only	25.3987	known	NA	NA	NA	NA
ENSG00000124151	chr20	47505934	A>G	A	G	intronic	NCOA3	.	.	4.875	20.75	4.875	NA	24.804	NA	tumor_only	24.804	known	NA	NA	NA	NA
ENSG00000124151	chr20	47509128	A>G	A	G	intronic	NCOA3	.	.	5.75	24	5.75	NA	25.7288	NA	tumor_only	25.7288	known	NA	NA	NA	NA
ENSG00000124151	chr20	47509179	A>G	A	G	intronic	NCOA3	.	.	5.75	26.0625	5.75	NA	24.0544	NA	tumor_only	24.0544	known	NA	NA	NA	NA
ENSG00000124151	chr20	47510245	A>G	A	G	intronic	NCOA3	.	.	5.92857	26.5714	5.92857	NA	24.86	NA	tumor_only	24.86	known	NA	NA	NA	NA
ENSG00000124151	chr20	47510663	A>G	A	G	intronic	NCOA3	.	.	6.33333	30.6667	6.33333	NA	23.1906	NA	tumor_only	23.1906	known	NA	NA	NA	NA
ENSG00000124151	chr20	47511599	A>G	A	G	intronic	NCOA3	.	.	3.45454	12.0909	3.45454	NA	29.0443	NA	tumor_only	29.0443	known	NA	NA	NA	NA
ENSG00000124151	chr20	47511620	A>G	A	G	intronic	NCOA3	.	.	5.36111	16.2222	5.36111	NA	34.9941	NA	tumor_only	34.9941	known	NA	NA	NA	NA
ENSG00000124151	chr20	47511719	A>G	A	G	intronic	NCOA3	.	.	4.90909	24.4546	4.90909	NA	20.5074	NA	tumor_only	20.5074	known	NA	NA	NA	NA
ENSG00000124151	chr20	47512315	A>G	A	G	intronic	NCOA3	.	.	5	16.25	5	NA	33.2842	NA	tumor_only	33.2842	known	NA	NA	NA	NA
ENSG00000124151	chr20	47512489	A>G	A	G	intronic	NCOA3	.	.	6.23077	31.4615	6.23077	NA	21.1179	NA	tumor_only	21.1179	known	NA	NA	NA	NA
ENSG00000124151	chr20	47512937	A>G	A	G	intronic	NCOA3	.	.	5.57143	26.5714	5.57143	NA	23.4552	NA	tumor_only	23.4552	known	NA	NA	NA	NA
ENSG00000124151	chr20	47513038	A>G	A	G	intronic	NCOA3	.	.	5.58333	28.1667	5.58333	NA	20.7189	NA	tumor_only	20.7189	known	NA	NA	NA	NA
ENSG00000124151	chr20	47513470	A>G	A	G	intronic	NCOA3	.	.	6.7	32.1	6.7	NA	21.063	NA	tumor_only	21.063	known	NA	NA	NA	NA
ENSG00000124151	chr20	47513561	A>G	A	G	intronic	NCOA3	.	.	5.66667	28.0556	5.66667	NA	21.8115	NA	tumor_only	21.8115	known	NA	NA	NA	NA
ENSG00000124151	chr20	47513579	A>G	A	G	intronic	NCOA3	.	.	6.75	31.5625	6.75	NA	21.9361	NA	tumor_only	21.9361	known	NA	NA	NA	NA
ENSG00000124151	chr20	47513630	A>G	A	G	intronic	NCOA3	.	.	5.75	28.25	5.75	NA	21.0544	NA	tumor_only	21.0544	known	NA	NA	NA	NA
ENSG00000124151	chr20	47513658	A>G	A	G	intronic	NCOA3	.	.	8.61111	27.1667	8.61111	NA	32.6012	NA	tumor_only	32.6012	known	NA	NA	NA	NA
ENSG00000124151	chr20	47513676	A>G	A	G	intronic	NCOA3	.	.	5.71429	28.2857	5.71429	NA	21.6478	NA	tumor_only	21.6478	known	NA	NA	NA	NA
ENSG00000124151	chr20	47514481	A>G	A	G	intronic	NCOA3	.	.	7.89474	34.4211	7.89474	NA	24.2237	NA	tumor_only	24.2237	known	NA	NA	NA	NA
ENSG00000124151	chr20	47514919	A>G	A	G	intronic	NCOA3	.	.	7.71429	42.5714	7.71429	NA	19.4455	NA	tumor_only	19.4455	known	NA	NA	NA	NA
ENSG00000124151	chr20	47515224	A>G	A	G	intronic	NCOA3	.	.	5.77778	21.5	5.77778	NA	29.6187	NA	tumor_only	29.6187	known	NA	NA	NA	NA
ENSG00000124151	chr20	47515264	A>G	A	G	intronic	NCOA3	.	.	5.79167	25.9167	5.79167	NA	23.9068	NA	tumor_only	23.9068	known	NA	NA	NA	NA
ENSG00000124151	chr20	47515329	A>G	A	G	intronic	NCOA3	.	.	4.75	26.125	4.75	NA	18.7158	NA	tumor_only	18.7158	known	NA	NA	NA	NA
ENSG00000124151	chr20	47515526	A>G	A	G	intronic	NCOA3	.	.	5.66667	26.8333	5.66667	NA	22.9886	NA	tumor_only	22.9886	known	NA	NA	NA	NA
ENSG00000124151	chr20	47515540	A>G	A	G	intronic	NCOA3	.	.	6.91176	27.5294	6.91176	NA	27.0506	NA	tumor_only	27.0506	known	NA	NA	NA	NA
ENSG00000124151	chr20	47515585	A>G	A	G	intronic	NCOA3	.	.	4.77778	22.5556	4.77778	NA	22.9868	NA	tumor_only	22.9868	known	NA	NA	NA	NA
ENSG00000124151	chr20	47515614	A>G	A	G	intronic	NCOA3	.	.	5.8	30.1	5.8	NA	20.1827	NA	tumor_only	20.1827	known	NA	NA	NA	NA
ENSG00000124151	chr20	47515630	A>G	A	G	intronic	NCOA3	.	.	5.72727	29.7273	5.72727	NA	20.1114	NA	tumor_only	20.1114	known	NA	NA	NA	NA
ENSG00000124151	chr20	47515634	A>G	A	G	intronic	NCOA3	.	.	5.91667	27.8333	5.91667	NA	22.3128	NA	tumor_only	22.3128	known	NA	NA	NA	NA
ENSG00000124151	chr20	47515646	A>G	A	G	intronic	NCOA3	.	.	6.35714	28	6.35714	NA	23.7528	NA	tumor_only	23.7528	known	NA	NA	NA	NA
ENSG00000124151	chr20	47515682	A>G	A	G	intronic	NCOA3	.	.	5.58333	28.5	5.58333	NA	21.1054	NA	tumor_only	21.1054	known	NA	NA	NA	NA
ENSG00000124151	chr20	47515727	A>G	A	G	intronic	NCOA3	.	.	6.14286	29.2143	6.14286	NA	24.4166	NA	tumor_only	24.4166	known	NA	NA	NA	NA
ENSG00000124151	chr20	47515732	A>G	A	G	intronic	NCOA3	.	.	8.13462	33.4038	8.13462	NA	25.6453	NA	tumor_only	25.6453	known	NA	NA	NA	NA
ENSG00000124151	chr20	47516719	A>G	A	G	intronic	NCOA3	.	.	5.33333	23.1333	5.33333	NA	25.1464	NA	tumor_only	25.1464	known	NA	NA	NA	NA
ENSG00000124151	chr20	47516742	A>G	A	G	intronic	NCOA3	.	.	4.86667	22.0667	4.86667	NA	24.0751	NA	tumor_only	24.0751	known	NA	NA	NA	NA
ENSG00000124151	chr20	47516812	A>G	A	G	intronic	NCOA3	.	.	7	35.4444	7	NA	19.935	NA	tumor_only	19.935	known	NA	NA	NA	NA
ENSG00000124151	chr20	47516837	A>G	A	G	intronic	NCOA3	.	.	6.43333	28.8667	6.43333	NA	23.4749	NA	tumor_only	23.4749	known	NA	NA	NA	NA
ENSG00000124151	chr20	47516871	A>G	A	G	intronic	NCOA3	.	.	4.28571	20.5714	4.28571	NA	21.5855	NA	tumor_only	21.5855	known	NA	NA	NA	NA
ENSG00000124151	chr20	47516877	A>G	A	G	intronic	NCOA3	.	.	7.5	33.35	7.5	NA	24.1735	NA	tumor_only	24.1735	known	NA	NA	NA	NA
ENSG00000124151	chr20	47517057	A>G	A	G	intronic	NCOA3	.	.	4.71429	25	4.71429	NA	19.5871	NA	tumor_only	19.5871	known	NA	NA	NA	NA
ENSG00000124151	chr20	47517160	A>G	A	G	intronic	NCOA3	.	.	6.15789	27.3158	6.15789	NA	24.9574	NA	tumor_only	24.9574	known	NA	NA	NA	NA
ENSG00000124151	chr20	47517512	A>G	A	G	intronic	NCOA3	.	.	6.44444	31.8889	6.44444	NA	21.3292	NA	tumor_only	21.3292	known	NA	NA	NA	NA
ENSG00000124151	chr20	47517528	A>G	A	G	intronic	NCOA3	.	.	6.64286	33.3214	6.64286	NA	21.6289	NA	tumor_only	21.6289	known	NA	NA	NA	NA
ENSG00000124151	chr20	47517590	A>G	A	G	intronic	NCOA3	.	.	6.28571	30.0714	6.28571	NA	22.7096	NA	tumor_only	22.7096	known	NA	NA	NA	NA
ENSG00000124151	chr20	47517685	A>G	A	G	intronic	NCOA3	.	.	5.28	19.8	5.28	NA	29.4564	NA	tumor_only	29.4564	known	NA	NA	NA	NA
ENSG00000124151	chr20	47517713	A>G	A	G	intronic	NCOA3	.	.	4.94737	22.7368	4.94737	NA	23.5405	NA	tumor_only	23.5405	known	NA	NA	NA	NA
ENSG00000124151	chr20	47517725	A>G	A	G	intronic	NCOA3	.	.	4.75	23.15	4.75	NA	21.6588	NA	tumor_only	21.6588	known	NA	NA	NA	NA
ENSG00000124151	chr20	47518085	A>G	A	G	intronic	NCOA3	.	.	7.5	36.9167	7.5	NA	21.8361	NA	tumor_only	21.8361	known	NA	NA	NA	NA
ENSG00000124151	chr20	47518091	A>G	A	G	intronic	NCOA3	.	.	5	29.5714	5	NA	16.603	NA	tumor_only	16.603	known	NA	NA	NA	NA
ENSG00000124151	chr20	47518480	A>G	A	G	intronic	NCOA3	.	.	5.65517	20.3448	5.65517	NA	30.5427	NA	tumor_only	30.5427	known	NA	NA	NA	NA
ENSG00000124151	chr20	47518526	A>G	A	G	intronic	NCOA3	.	.	5.38889	20.3333	5.38889	NA	29.8397	NA	tumor_only	29.8397	known	NA	NA	NA	NA
ENSG00000124151	chr20	47518543	A>G	A	G	intronic	NCOA3	.	.	5.14286	18.4286	5.14286	NA	29.1503	NA	tumor_only	29.1503	known	NA	NA	NA	NA
ENSG00000124151	chr20	47518565	A>G	A	G	intronic	NCOA3	.	.	5.42857	26.4286	5.42857	NA	21.5354	NA	tumor_only	21.5354	known	NA	NA	NA	NA
ENSG00000124151	chr20	47519371	A>G	A	G	intronic	NCOA3	.	.	5.625	29.625	5.625	NA	22.3495	NA	tumor_only	22.3495	known	NA	NA	NA	NA
ENSG00000124151	chr20	47519842	A>G	A	G	intronic	NCOA3	.	.	6.5	37	6.5	NA	17.6637	NA	tumor_only	17.6637	known	NA	NA	NA	NA
ENSG00000124151	chr20	47519947	A>G	A	G	intronic	NCOA3	.	.	4.71429	23.2857	4.71429	NA	21.0816	NA	tumor_only	21.0816	known	NA	NA	NA	NA
ENSG00000124151	chr20	47530566	A>G	A	G	intronic	NCOA3	.	.	5.23077	23.4615	5.23077	NA	23.4536	NA	tumor_only	23.4536	known	NA	NA	NA	NA
ENSG00000124151	chr20	47530602	A>G	A	G	intronic	NCOA3	.	.	6.30769	28.9615	6.30769	NA	22.76	NA	tumor_only	22.76	known	NA	NA	NA	NA
ENSG00000124151	chr20	47531114	A>G	A	G	intronic	NCOA3	.	.	9.57143	45.4643	9.57143	NA	21.433	NA	tumor_only	21.433	known	NA	NA	NA	NA
ENSG00000124151	chr20	47531138	A>G	A	G	intronic	NCOA3	.	.	5.90909	29.5454	5.90909	NA	20.287	NA	tumor_only	20.287	known	NA	NA	NA	NA
ENSG00000124151	chr20	47531153	A>G	A	G	intronic	NCOA3	.	.	8.42857	46.9286	8.42857	NA	18.1103	NA	tumor_only	18.1103	known	NA	NA	NA	NA
ENSG00000124151	chr20	47531183	A>G	A	G	intronic	NCOA3	.	.	8.83333	42.75	8.83333	NA	20.6389	NA	tumor_only	20.6389	known	NA	NA	NA	NA
ENSG00000124151	chr20	47531219	A>G	A	G	intronic	NCOA3	.	.	7.10526	33.5263	7.10526	NA	21.6247	NA	tumor_only	21.6247	known	NA	NA	NA	NA
ENSG00000124151	chr20	47532664	A>G	A	G	intronic	NCOA3	.	.	5.18518	14.7407	5.18518	NA	35.5749	NA	tumor_only	35.5749	known	NA	NA	NA	NA
ENSG00000124151	chr20	47532687	A>G	A	G	intronic	NCOA3	.	.	4.5	18.1429	4.5	NA	26.4857	NA	tumor_only	26.4857	known	NA	NA	NA	NA
ENSG00000124151	chr20	47532849	A>G	A	G	intronic	NCOA3	.	.	4.94118	14.7647	4.94118	NA	36.5367	NA	tumor_only	36.5367	known	NA	NA	NA	NA
ENSG00000124151	chr20	47533778	A>G	A	G	intronic	NCOA3	.	.	5.46154	23.7692	5.46154	NA	23.5627	NA	tumor_only	23.5627	known	NA	NA	NA	NA
ENSG00000124151	chr20	47534637	A>G	A	G	intronic	NCOA3	.	.	5.80645	21.4839	5.80645	NA	27.6915	NA	tumor_only	27.6915	known	NA	NA	NA	NA
ENSG00000124151	chr20	47534682	A>G	A	G	intronic	NCOA3	.	.	4.44444	21.5556	4.44444	NA	21.9266	NA	tumor_only	21.9266	known	NA	NA	NA	NA
ENSG00000124151	chr20	47534729	A>G	A	G	intronic	NCOA3	.	.	4.88889	26.4444	4.88889	NA	18.7159	NA	tumor_only	18.7159	known	NA	NA	NA	NA
ENSG00000124151	chr20	47535625	A>G	A	G	intronic	NCOA3	.	.	4.77778	17.3333	4.77778	NA	33.7735	NA	tumor_only	33.7735	known	NA	NA	NA	NA
ENSG00000124151	chr20	47537719	A>G	A	G	intronic	NCOA3	.	.	4.28571	19.8571	4.28571	NA	23.024	NA	tumor_only	23.024	known	NA	NA	NA	NA
ENSG00000124151	chr20	47538586	A>G	A	G	intronic	NCOA3	.	.	5.32353	15.1176	5.32353	NA	38.1932	NA	tumor_only	38.1932	known	NA	NA	NA	NA
ENSG00000124151	chr20	47539745	A>G	A	G	intronic	NCOA3	.	.	4.75	18.25	4.75	NA	28.4074	NA	tumor_only	28.4074	known	NA	NA	NA	NA
ENSG00000124151	chr20	47540310	A>G	A	G	intronic	NCOA3	.	.	5.51515	22.3333	5.51515	NA	26.5515	NA	tumor_only	26.5515	known	NA	NA	NA	NA
ENSG00000124151	chr20	47540312	A>G	A	G	intronic	NCOA3	.	.	5.93333	22.4667	5.93333	NA	28.4019	NA	tumor_only	28.4019	known	NA	NA	NA	NA
ENSG00000124151	chr20	47540426	A>G	A	G	intronic	NCOA3	.	.	5.97619	24.4048	5.97619	NA	26.031	NA	tumor_only	26.031	known	NA	NA	NA	NA
ENSG00000124151	chr20	47540478	A>G	A	G	intronic	NCOA3	.	.	5.125	18.75	5.125	NA	29.419	NA	tumor_only	29.419	known	NA	NA	NA	NA
ENSG00000124151	chr20	47540497	A>G	A	G	intronic	NCOA3	.	.	5.3913	19.7826	5.3913	NA	28.8659	NA	tumor_only	28.8659	known	NA	NA	NA	NA
ENSG00000124151	chr20	47541508	A>G	A	G	intronic	NCOA3	.	.	4.5625	17.6875	4.5625	NA	28.0776	NA	tumor_only	28.0776	known	NA	NA	NA	NA
ENSG00000124151	chr20	47542131	A>G	A	G	intronic	NCOA3	.	.	3.57143	17.8571	3.57143	NA	20.5306	NA	tumor_only	20.5306	known	NA	NA	NA	NA
ENSG00000124151	chr20	47542245	A>G	A	G	intronic	NCOA3	.	.	5	20.1765	5	NA	25.7592	NA	tumor_only	25.7592	known	NA	NA	NA	NA
ENSG00000124151	chr20	47542596	A>G	A	G	intronic	NCOA3	.	.	6.5625	28.9375	6.5625	NA	24.1583	NA	tumor_only	24.1583	known	NA	NA	NA	NA
ENSG00000124151	chr20	47542724	A>G	A	G	intronic	NCOA3	.	.	7.46342	34.9756	7.46342	NA	22.5187	NA	tumor_only	22.5187	known	NA	NA	NA	NA
ENSG00000124151	chr20	47547477	A>G	A	G	intronic	NCOA3	.	.	4.11111	15.3333	4.11111	NA	29.1321	NA	tumor_only	29.1321	known	NA	NA	NA	NA
ENSG00000124151	chr20	47547816	A>G	A	G	intronic	NCOA3	.	.	3.29412	11.4118	3.29412	NA	30.9743	NA	tumor_only	30.9743	known	NA	NA	NA	NA
ENSG00000124151	chr20	47547845	A>G	A	G	intronic	NCOA3	.	.	5.05882	14.0588	5.05882	NA	36.199	NA	tumor_only	36.199	known	NA	NA	NA	NA
ENSG00000124151	chr20	47547849	A>G	A	G	intronic	NCOA3	.	.	5.23684	14.4474	5.23684	NA	39.4372	NA	tumor_only	39.4372	known	NA	NA	NA	NA
ENSG00000124151	chr20	47548281	A>G	A	G	intronic	NCOA3	.	.	4.92857	13.2143	4.92857	NA	39.5762	NA	tumor_only	39.5762	known	NA	NA	NA	NA
ENSG00000124151	chr20	47548357	A>G	A	G	intronic	NCOA3	.	.	4.41667	17.1667	4.41667	NA	30.2032	NA	tumor_only	30.2032	known	NA	NA	NA	NA
ENSG00000124151	chr20	47548397	A>G	A	G	intronic	NCOA3	.	.	5.3	16.4	5.3	NA	35.2578	NA	tumor_only	35.2578	known	NA	NA	NA	NA
ENSG00000124151	chr20	47548413	A>G	A	G	intronic	NCOA3	.	.	3.69231	11.4615	3.69231	NA	35.0222	NA	tumor_only	35.0222	known	NA	NA	NA	NA
ENSG00000124151	chr20	47548423	A>G	A	G	intronic	NCOA3	.	.	5	12.8	5	NA	43.0568	NA	tumor_only	43.0568	known	NA	NA	NA	NA
ENSG00000124151	chr20	47548433	A>G	A	G	intronic	NCOA3	.	.	4.44444	12.6667	4.44444	NA	36.7423	NA	tumor_only	36.7423	known	NA	NA	NA	NA
ENSG00000124151	chr20	47548499	A>G	A	G	intronic	NCOA3	.	.	4.11765	11.1765	4.11765	NA	39.8714	NA	tumor_only	39.8714	known	NA	NA	NA	NA
ENSG00000124151	chr20	47549146	A>G	A	G	intronic	NCOA3	.	.	3.42857	13.7143	3.42857	NA	27.1483	NA	tumor_only	27.1483	known	NA	NA	NA	NA
ENSG00000124151	chr20	47549725	A>G	A	G	intronic	NCOA3	.	.	6.34375	25.9688	6.34375	NA	25.808	NA	tumor_only	25.808	known	NA	NA	NA	NA
ENSG00000124151	chr20	47549775	A>G	A	G	intronic	NCOA3	.	.	5	25.8	5	NA	21.2255	NA	tumor_only	21.2255	known	NA	NA	NA	NA
ENSG00000124151	chr20	47549940	A>G	A	G	intronic	NCOA3	.	.	7.03175	25.8413	7.03175	NA	28.6956	NA	tumor_only	28.6956	known	NA	NA	NA	NA
ENSG00000124151	chr20	47550183	A>G	A	G	intronic	NCOA3	.	.	5.63333	13.7667	5.63333	NA	43.0329	NA	tumor_only	43.0329	known	NA	NA	NA	NA
ENSG00000124151	chr20	47550189	A>G	A	G	intronic	NCOA3	.	.	5.2	14.4	5.2	NA	37.2949	NA	tumor_only	37.2949	known	NA	NA	NA	NA
ENSG00000124151	chr20	47550280	A>G	A	G	intronic	NCOA3	.	.	5.4	21.6	5.4	NA	28.5154	NA	tumor_only	28.5154	known	NA	NA	NA	NA
ENSG00000124151	chr20	47553046	A>G	A	G	intronic	NCOA3	.	.	4.22222	17.3333	4.22222	NA	27.7741	NA	tumor_only	27.7741	known	NA	NA	NA	NA
ENSG00000124151	chr20	47553076	A>G	A	G	intronic	NCOA3	.	.	4.75	20.625	4.75	NA	27.2853	NA	tumor_only	27.2853	known	NA	NA	NA	NA
ENSG00000124151	chr20	47559625	A>G	A	G	intronic	NCOA3	.	.	4.45238	15.0714	4.45238	NA	31.5181	NA	tumor_only	31.5181	known	NA	NA	NA	NA
ENSG00000124151	chr20	47559631	A>G	A	G	intronic	NCOA3	.	.	5.22727	16.6818	5.22727	NA	33.4402	NA	tumor_only	33.4402	known	NA	NA	NA	NA
ENSG00000124151	chr20	47559704	A>G	A	G	intronic	NCOA3	.	.	4.90909	20.5454	4.90909	NA	24.8411	NA	tumor_only	24.8411	known	NA	NA	NA	NA
ENSG00000124151	chr20	47559988	A>G	A	G	intronic	NCOA3	.	.	5.97368	18.2105	5.97368	NA	33.5626	NA	tumor_only	33.5626	known	NA	NA	NA	NA
ENSG00000124151	chr20	47560048	A>G	A	G	intronic	NCOA3	.	.	6.78688	24.2787	6.78688	NA	29.0419	NA	tumor_only	29.0419	known	NA	NA	NA	NA
ENSG00000124151	chr20	47560060	A>G	A	G	intronic	NCOA3	.	.	5.45833	24.75	5.45833	NA	23.1241	NA	tumor_only	23.1241	known	NA	NA	NA	NA
ENSG00000124151	chr20	47560062	A>G	A	G	intronic	NCOA3	.	.	5.57143	25.4286	5.57143	NA	21.9786	NA	tumor_only	21.9786	known	NA	NA	NA	NA
ENSG00000124151	chr20	47560299	A>G	A	G	intronic	NCOA3	.	.	4	20	4	NA	21.1963	NA	tumor_only	21.1963	known	NA	NA	NA	NA
ENSG00000124151	chr20	47563618	A>G	A	G	intronic	NCOA3	.	.	4.64706	13.8824	4.64706	NA	35.6759	NA	tumor_only	35.6759	known	NA	NA	NA	NA
ENSG00000124151	chr20	47565085	A>G	A	G	intronic	NCOA3	.	.	4.69231	17.6154	4.69231	NA	28.4919	NA	tumor_only	28.4919	known	NA	NA	NA	NA
ENSG00000124151	chr20	47565164	A>G	A	G	intronic	NCOA3	.	.	3.7	15.5	3.7	NA	27.187	NA	tumor_only	27.187	known	NA	NA	NA	NA
ENSG00000124151	chr20	47565453	A>G	A	G	intronic	NCOA3	.	.	5.33333	16.6667	5.33333	NA	33.9453	NA	tumor_only	33.9453	known	NA	NA	NA	NA
ENSG00000124151	chr20	47565554	A>G	A	G	intronic	NCOA3	.	.	5.64	20.8	5.64	NA	28.5725	NA	tumor_only	28.5725	known	NA	NA	NA	NA
ENSG00000124151	chr20	47565671	A>G	A	G	intronic	NCOA3	.	.	5.35714	21.6429	5.35714	NA	26.2971	NA	tumor_only	26.2971	known	NA	NA	NA	NA
ENSG00000124151	chr20	47566191	A>G	A	G	intronic	NCOA3	.	.	4.86956	13.7391	4.86956	NA	36.5377	NA	tumor_only	36.5377	known	NA	NA	NA	NA
ENSG00000124151	chr20	47566863	A>G	A	G	intronic	NCOA3	.	.	3.57143	10.1429	3.57143	NA	38.3688	NA	tumor_only	38.3688	known	NA	NA	NA	NA
ENSG00000124151	chr20	47568646	A>G	A	G	intronic	NCOA3	.	.	3.66667	15.6	3.66667	NA	24.6619	NA	tumor_only	24.6619	known	NA	NA	NA	NA
ENSG00000124151	chr20	47569474	A>G	A	G	intronic	NCOA3	.	.	3.45454	10.1818	3.45454	NA	37.5823	NA	tumor_only	37.5823	known	NA	NA	NA	NA
ENSG00000124151	chr20	47570320	A>G	A	G	intronic	NCOA3	.	.	4.86207	19.3448	4.86207	NA	27.3899	NA	tumor_only	27.3899	known	NA	NA	NA	NA
ENSG00000124151	chr20	47571117	A>G	A	G	intronic	NCOA3	.	.	5.02	13.36	5.02	NA	39.1673	NA	tumor_only	39.1673	known	NA	NA	NA	NA
ENSG00000124151	chr20	47571130	A>G	A	G	intronic	NCOA3	.	.	4.95652	15.3478	4.95652	NA	34.2798	NA	tumor_only	34.2798	known	NA	NA	NA	NA
ENSG00000124151	chr20	47571131	A>G	A	G	intronic	NCOA3	.	.	4.22222	15.5556	4.22222	NA	28.288	NA	tumor_only	28.288	known	NA	NA	NA	NA
ENSG00000124151	chr20	47571185	A>G	A	G	intronic	NCOA3	.	.	4.5	16.75	4.5	NA	28.2053	NA	tumor_only	28.2053	known	NA	NA	NA	NA
ENSG00000124151	chr20	47571867	A>G	A	G	intronic	NCOA3	.	.	4.23077	14.9231	4.23077	NA	30.236	NA	tumor_only	30.236	known	NA	NA	NA	NA
ENSG00000124151	chr20	47571873	A>G	A	G	intronic	NCOA3	.	.	3.57143	15	3.57143	NA	25.6694	NA	tumor_only	25.6694	known	NA	NA	NA	NA
ENSG00000124151	chr20	47571917	A>G	A	G	intronic	NCOA3	.	.	4	14.4286	4	NA	28.8184	NA	tumor_only	28.8184	known	NA	NA	NA	NA
ENSG00000124151	chr20	47572606	A>G	A	G	intronic	NCOA3	.	.	5.27273	18.1818	5.27273	NA	30.5889	NA	tumor_only	30.5889	known	NA	NA	NA	NA
ENSG00000124151	chr20	47572772	A>G	A	G	intronic	NCOA3	.	.	5.45	18.525	5.45	NA	31.3724	NA	tumor_only	31.3724	known	NA	NA	NA	NA
ENSG00000124151	chr20	47573250	A>G	A	G	intronic	NCOA3	.	.	5.375	21.1667	5.375	NA	28.0913	NA	tumor_only	28.0913	known	NA	NA	NA	NA
ENSG00000124151	chr20	47573262	A>G	A	G	intronic	NCOA3	.	.	4.57143	15.6429	4.57143	NA	30.6782	NA	tumor_only	30.6782	known	NA	NA	NA	NA
ENSG00000124151	chr20	47573270	A>G	A	G	intronic	NCOA3	.	.	5.07143	22.2857	5.07143	NA	26.0921	NA	tumor_only	26.0921	known	NA	NA	NA	NA
ENSG00000124151	chr20	47573286	A>G	A	G	intronic	NCOA3	.	.	4.4	17.7	4.4	NA	25.8486	NA	tumor_only	25.8486	known	NA	NA	NA	NA
ENSG00000124151	chr20	47573314	A>G	A	G	intronic	NCOA3	.	.	4.375	16.75	4.375	NA	26.2505	NA	tumor_only	26.2505	known	NA	NA	NA	NA
ENSG00000124151	chr20	47584175	A>G	A	G	intronic	NCOA3	.	.	3.75	16.375	3.75	NA	23.1191	NA	tumor_only	23.1191	known	NA	NA	NA	NA
ENSG00000124151	chr20	47585235	A>G	A	G	intronic	NCOA3	.	.	3.78571	17.0714	3.78571	NA	23.9073	NA	tumor_only	23.9073	known	NA	NA	NA	NA
ENSG00000124151	chr20	47589445	A>G	A	G	intronic	NCOA3	.	.	4.45455	16.1818	4.45455	NA	28.2727	NA	tumor_only	28.2727	known	NA	NA	NA	NA
ENSG00000124151	chr20	47589515	A>G	A	G	intronic	NCOA3	.	.	4.78261	18.3913	4.78261	NA	28.2095	NA	tumor_only	28.2095	known	NA	NA	NA	NA
ENSG00000124151	chr20	47590015	A>G	A	G	intronic	NCOA3	.	.	3.85714	9.85714	3.85714	NA	43.6076	NA	tumor_only	43.6076	known	NA	NA	NA	NA
ENSG00000124151	chr20	47590376	A>G	A	G	intronic	NCOA3	.	.	4.38462	14.7692	4.38462	NA	34.3413	NA	tumor_only	34.3413	known	NA	NA	NA	NA
ENSG00000124151	chr20	47590848	A>G	A	G	intronic	NCOA3	.	.	4.85714	12.4286	4.85714	NA	41.367	NA	tumor_only	41.367	known	NA	NA	NA	NA
ENSG00000124151	chr20	47590998	A>G	A	G	intronic	NCOA3	.	.	4.21429	14.4286	4.21429	NA	32.3974	NA	tumor_only	32.3974	known	NA	NA	NA	NA
ENSG00000124151	chr20	47593605	A>G	A	G	intronic	NCOA3	.	.	4	10.9	4	NA	40.088	NA	tumor_only	40.088	known	NA	NA	NA	NA
ENSG00000124151	chr20	47594413	A>G	A	G	intronic	NCOA3	.	.	5.11765	14.0588	5.11765	NA	37.9546	NA	tumor_only	37.9546	known	NA	NA	NA	NA
ENSG00000124151	chr20	47594416	A>G	A	G	intronic	NCOA3	.	.	4.1	14.1	4.1	NA	31.7047	NA	tumor_only	31.7047	known	NA	NA	NA	NA
ENSG00000124151	chr20	47594453	A>G	A	G	intronic	NCOA3	.	.	4	11.75	4	NA	34.4544	NA	tumor_only	34.4544	known	NA	NA	NA	NA
ENSG00000124151	chr20	47594476	A>G	A	G	intronic	NCOA3	.	.	5.40909	13.2273	5.40909	NA	45.4278	NA	tumor_only	45.4278	known	NA	NA	NA	NA
ENSG00000124151	chr20	47594479	A>G	A	G	intronic	NCOA3	.	.	5.25	14.6667	5.25	NA	40.0479	NA	tumor_only	40.0479	known	NA	NA	NA	NA
ENSG00000124151	chr20	47594534	A>G	A	G	intronic	NCOA3	.	.	5.63158	9.21053	5.63158	NA	61.7235	NA	tumor_only	61.7235	known	NA	NA	NA	NA
ENSG00000124151	chr20	47594544	A>G	A	G	intronic	NCOA3	.	.	5.125	11.625	5.125	NA	43.8061	NA	tumor_only	43.8061	known	NA	NA	NA	NA
ENSG00000124151	chr20	47594545	A>G	A	G	intronic	NCOA3	.	.	6.41176	10.1176	6.41176	NA	64.8762	NA	tumor_only	64.8762	known	NA	NA	NA	NA
ENSG00000124151	chr20	47594850	A>G	A	G	intronic	NCOA3	.	.	4.14286	12.5714	4.14286	NA	36.0623	NA	tumor_only	36.0623	known	NA	NA	NA	NA
ENSG00000124151	chr20	47594957	A>G	A	G	intronic	NCOA3	.	.	3.5	12.75	3.5	NA	28.9621	NA	tumor_only	28.9621	known	NA	NA	NA	NA
ENSG00000124151	chr20	47595054	A>G	A	G	intronic	NCOA3	.	.	4.16129	15.0645	4.16129	NA	29.0741	NA	tumor_only	29.0741	known	NA	NA	NA	NA
ENSG00000124151	chr20	47595130	A>G	A	G	intronic	NCOA3	.	.	4.85714	14.2857	4.85714	NA	35.2188	NA	tumor_only	35.2188	known	NA	NA	NA	NA
ENSG00000124151	chr20	47595281	A>G	A	G	intronic	NCOA3	.	.	4.04	16.64	4.04	NA	25.4387	NA	tumor_only	25.4387	known	NA	NA	NA	NA
ENSG00000124151	chr20	47596725	A>G	A	G	intronic	NCOA3	.	.	4	16.25	4	NA	24.9087	NA	tumor_only	24.9087	known	NA	NA	NA	NA
ENSG00000124151	chr20	47597672	A>G	A	G	intronic	NCOA3	.	.	5.3871	11.6452	5.3871	NA	46.9087	NA	tumor_only	46.9087	known	NA	NA	NA	NA
ENSG00000124151	chr20	47597678	A>G	A	G	intronic	NCOA3	.	.	5.05263	12.3684	5.05263	NA	43.2395	NA	tumor_only	43.2395	known	NA	NA	NA	NA
ENSG00000124151	chr20	47597732	A>G	A	G	intronic	NCOA3	.	.	4.78571	15.5714	4.78571	NA	33.7336	NA	tumor_only	33.7336	known	NA	NA	NA	NA
ENSG00000124151	chr20	47597749	A>G	A	G	intronic	NCOA3	.	.	3.8125	14.375	3.8125	NA	28.7696	NA	tumor_only	28.7696	known	NA	NA	NA	NA
ENSG00000124151	chr20	47597750	A>G	A	G	intronic	NCOA3	.	.	3.96429	13.5714	3.96429	NA	31.519	NA	tumor_only	31.519	known	NA	NA	NA	NA
ENSG00000124151	chr20	47597751	A>G	A	G	intronic	NCOA3	.	.	4.16667	13.8333	4.16667	NA	33.4445	NA	tumor_only	33.4445	known	NA	NA	NA	NA
ENSG00000124151	chr20	47597763	A>G	A	G	intronic	NCOA3	.	.	4.63044	14.2174	4.63044	NA	33.8263	NA	tumor_only	33.8263	known	NA	NA	NA	NA
ENSG00000124151	chr20	47597990	A>G	A	G	intronic	NCOA3	.	.	3.61538	9.92308	3.61538	NA	37.4629	NA	tumor_only	37.4629	known	NA	NA	NA	NA
ENSG00000124151	chr20	47597991	A>G	A	G	intronic	NCOA3	.	.	4.23077	10.3846	4.23077	NA	42.1143	NA	tumor_only	42.1143	known	NA	NA	NA	NA
ENSG00000124151	chr20	47598004	A>G	A	G	intronic	NCOA3	.	.	6.09524	9.33333	6.09524	NA	65.0123	NA	tumor_only	65.0123	known	NA	NA	NA	NA
ENSG00000124151	chr20	47598126	A>G	A	G	intronic	NCOA3	.	.	7	9.46154	7	NA	76.9908	NA	tumor_only	76.9908	known	NA	NA	NA	NA
ENSG00000124151	chr20	47598136	A>G	A	G	intronic	NCOA3	.	.	5.18182	10.4545	5.18182	NA	50.3339	NA	tumor_only	50.3339	known	NA	NA	NA	NA
ENSG00000124151	chr20	47598167	A>G	A	G	intronic	NCOA3	.	.	4.28571	11.8571	4.28571	NA	38.6812	NA	tumor_only	38.6812	known	NA	NA	NA	NA
ENSG00000124151	chr20	47598397	A>G	A	G	intronic	NCOA3	.	.	4.22222	8.66667	4.22222	NA	49.2281	NA	tumor_only	49.2281	known	NA	NA	NA	NA
ENSG00000124151	chr20	47598435	A>G	A	G	intronic	NCOA3	.	.	3.75	10.0833	3.75	NA	39.8938	NA	tumor_only	39.8938	known	NA	NA	NA	NA
ENSG00000124151	chr20	47598465	A>G	A	G	intronic	NCOA3	.	.	4	14.2857	4	NA	31.7757	NA	tumor_only	31.7757	known	NA	NA	NA	NA
ENSG00000124151	chr20	47598475	A>G	A	G	intronic	NCOA3	.	.	5.625	12.6875	5.625	NA	44.9684	NA	tumor_only	44.9684	known	NA	NA	NA	NA
ENSG00000124151	chr20	47598520	A>G	A	G	intronic	NCOA3	.	.	3.75	12.5	3.75	NA	30.4842	NA	tumor_only	30.4842	known	NA	NA	NA	NA
ENSG00000124151	chr20	47598547	A>G	A	G	intronic	NCOA3	.	.	5.22222	16.963	5.22222	NA	31.7659	NA	tumor_only	31.7659	known	NA	NA	NA	NA
ENSG00000124151	chr20	47598598	A>G	A	G	intronic	NCOA3	.	.	3.57143	15.2857	3.57143	NA	25.0834	NA	tumor_only	25.0834	known	NA	NA	NA	NA
ENSG00000124151	chr20	47608070	A>G	A	G	intronic	NCOA3	.	.	4.26667	11.5333	4.26667	NA	39.926	NA	tumor_only	39.926	known	NA	NA	NA	NA
ENSG00000124151	chr20	47609635	A>G	A	G	intronic	NCOA3	.	.	4.30769	14.6923	4.30769	NA	31.6058	NA	tumor_only	31.6058	known	NA	NA	NA	NA
ENSG00000124151	chr20	47610409	A>G	A	G	intronic	NCOA3	.	.	5.18605	14.8605	5.18605	NA	35.9067	NA	tumor_only	35.9067	known	NA	NA	NA	NA
ENSG00000124151	chr20	47611924	A>G	A	G	intronic	NCOA3	.	.	3.875	12.25	3.875	NA	32.3431	NA	tumor_only	32.3431	known	NA	NA	NA	NA
ENSG00000124151	chr20	47611937	A>G	A	G	intronic	NCOA3	.	.	4.72727	12.4545	4.72727	NA	39.7439	NA	tumor_only	39.7439	known	NA	NA	NA	NA
ENSG00000124151	chr20	47611954	A>G	A	G	intronic	NCOA3	.	.	4	13.3889	4	NA	32.8104	NA	tumor_only	32.8104	known	NA	NA	NA	NA
ENSG00000124151	chr20	47618012	A>G	A	G	intronic	NCOA3	.	.	4.93333	13.1556	4.93333	NA	39.7737	NA	tumor_only	39.7737	known	NA	NA	NA	NA
ENSG00000124151	chr20	47618116	A>G	A	G	intronic	NCOA3	.	.	5.79167	12.125	5.79167	NA	50.4897	NA	tumor_only	50.4897	known	NA	NA	NA	NA
ENSG00000124151	chr20	47618380	A>G	A	G	intronic	NCOA3	.	.	5.61905	10.1905	5.61905	NA	58.0787	NA	tumor_only	58.0787	known	NA	NA	NA	NA
ENSG00000124151	chr20	47618448	A>G	A	G	intronic	NCOA3	.	.	5.13333	12.2667	5.13333	NA	44.4479	NA	tumor_only	44.4479	known	NA	NA	NA	NA
ENSG00000124151	chr20	47618588	A>G	A	G	intronic	NCOA3	.	.	3.64286	12.4286	3.64286	NA	31.6306	NA	tumor_only	31.6306	known	NA	NA	NA	NA
ENSG00000124151	chr20	47619463	A>G	A	G	intronic	NCOA3	.	.	4.74	12.88	4.74	NA	39.042	NA	tumor_only	39.042	known	NA	NA	NA	NA
ENSG00000124151	chr20	47619584	A>G	A	G	intronic	NCOA3	.	.	5.54762	12.5476	5.54762	NA	46.4064	NA	tumor_only	46.4064	known	NA	NA	NA	NA
ENSG00000124151	chr20	47619998	A>G	A	G	intronic	NCOA3	.	.	4.9	11.6333	4.9	NA	44.3263	NA	tumor_only	44.3263	known	NA	NA	NA	NA
ENSG00000124151	chr20	47640843	A>G	A	G	intronic	NCOA3	.	.	5.71429	11.8571	5.71429	NA	48.3573	NA	tumor_only	48.3573	known	NA	NA	NA	NA
ENSG00000124151	chr20	47641638	A>G	A	G	intronic	NCOA3	.	.	4.42857	8.42857	4.42857	NA	52.5794	NA	tumor_only	52.5794	known	NA	NA	NA	NA
ENSG00000124151	chr20	47650416	A>G	A	G	intronic	NCOA3	.	.	3.55556	9.11111	3.55556	NA	40.4606	NA	tumor_only	40.4606	known	NA	NA	NA	NA
ENSG00000124151	chr20	47650742	A>G	A	G	intronic	NCOA3	.	.	3.28571	12	3.28571	NA	28.4428	NA	tumor_only	28.4428	known	NA	NA	NA	NA
ENSG00000124151	chr20	47650743	A>G	A	G	intronic	NCOA3	.	.	4	13.7	4	NA	30.8997	NA	tumor_only	30.8997	known	NA	NA	NA	NA
ENSG00000124151	chr20	47650752	A>G	A	G	intronic	NCOA3	.	.	4.04762	16.6667	4.04762	NA	26.3053	NA	tumor_only	26.3053	known	NA	NA	NA	NA
ENSG00000124198	chr20	48925594	A>G	A	G	intronic	ARFGEF2	.	.	4.11111	18.3333	4.11111	NA	23.7848	NA	tumor_only	23.7848	known	NA	NA	NA	NA
ENSG00000124198	chr20	48925757	A>G	A	G	intronic	ARFGEF2	.	.	3.7	13	3.7	NA	30.2734	NA	tumor_only	30.2734	known	NA	NA	NA	NA
ENSG00000124198	chr20	48926571	A>G	A	G	intronic	ARFGEF2	.	.	6	27.8571	6	NA	23.1867	NA	tumor_only	23.1867	known	NA	NA	NA	NA
ENSG00000124198	chr20	48926588	A>G	A	G	intronic	ARFGEF2	.	.	4.81818	22.3636	4.81818	NA	22.0508	NA	tumor_only	22.0508	known	NA	NA	NA	NA
ENSG00000124198	chr20	48926592	A>G	A	G	intronic	ARFGEF2	.	.	5.80769	26.2692	5.80769	NA	23.0112	NA	tumor_only	23.0112	known	NA	NA	NA	NA
ENSG00000124198	chr20	48926600	A>G	A	G	intronic	ARFGEF2	.	.	6.02703	25.8108	6.02703	NA	23.8856	NA	tumor_only	23.8856	known	NA	NA	NA	NA
ENSG00000124198	chr20	48943594	A>G	A	G	intronic	ARFGEF2	.	.	3.875	13.25	3.875	NA	30.1837	NA	tumor_only	30.1837	known	NA	NA	NA	NA
ENSG00000124198	chr20	48943672	A>G	A	G	intronic	ARFGEF2	.	.	3.09091	12.3636	3.09091	NA	26.2437	NA	tumor_only	26.2437	known	NA	NA	NA	NA
ENSG00000124198	chr20	48944649	A>G	A	G	intronic	ARFGEF2	.	.	4.25	10.5625	4.25	NA	43.4857	NA	tumor_only	43.4857	known	NA	NA	NA	NA
ENSG00000124198	chr20	48944655	A>G	A	G	intronic	ARFGEF2	.	.	3.81818	10.0909	3.81818	NA	40.7934	NA	tumor_only	40.7934	known	NA	NA	NA	NA
ENSG00000124198	chr20	48944740	A>G	A	G	intronic	ARFGEF2	.	.	3.84615	11.7692	3.84615	NA	34.4114	NA	tumor_only	34.4114	known	NA	NA	NA	NA
ENSG00000124198	chr20	48944743	A>G	A	G	intronic	ARFGEF2	.	.	4.83871	11	4.83871	NA	45.3471	NA	tumor_only	45.3471	known	NA	NA	NA	NA
ENSG00000124198	chr20	48945627	A>G	A	G	intronic	ARFGEF2	.	.	4.19048	14.381	4.19048	NA	30.7488	NA	tumor_only	30.7488	known	NA	NA	NA	NA
ENSG00000124198	chr20	48945695	A>G	A	G	intronic	ARFGEF2	.	.	3.33333	11.6667	3.33333	NA	30.6941	NA	tumor_only	30.6941	known	NA	NA	NA	NA
ENSG00000124198	chr20	48946643	A>G	A	G	intronic	ARFGEF2	.	.	3.64706	9.88235	3.64706	NA	39.5014	NA	tumor_only	39.5014	known	NA	NA	NA	NA
ENSG00000124198	chr20	48946762	A>G	A	G	intronic	ARFGEF2	.	.	4	9.57143	4	NA	42.4861	NA	tumor_only	42.4861	known	NA	NA	NA	NA
ENSG00000124198	chr20	48946774	A>G	A	G	intronic	ARFGEF2	.	.	4.1875	11.75	4.1875	NA	37.4723	NA	tumor_only	37.4723	known	NA	NA	NA	NA
ENSG00000124198	chr20	48946850	A>G	A	G	intronic	ARFGEF2	.	.	5.125	14.1875	5.125	NA	37.4891	NA	tumor_only	37.4891	known	NA	NA	NA	NA
ENSG00000124198	chr20	48946889	A>G	A	G	intronic	ARFGEF2	.	.	3.875	13	3.875	NA	31.135	NA	tumor_only	31.135	known	NA	NA	NA	NA
ENSG00000124198	chr20	48947306	A>G	A	G	intronic	ARFGEF2	.	.	4.13333	12.8	4.13333	NA	33.7982	NA	tumor_only	33.7982	known	NA	NA	NA	NA
ENSG00000124198	chr20	48947315	A>G	A	G	intronic	ARFGEF2	.	.	4.22222	12.3889	4.22222	NA	36.2754	NA	tumor_only	36.2754	known	NA	NA	NA	NA
ENSG00000124198	chr20	48947382	A>G	A	G	intronic	ARFGEF2	.	.	4.27273	16	4.27273	NA	28.7356	NA	tumor_only	28.7356	known	NA	NA	NA	NA
ENSG00000124198	chr20	48947449	A>G	A	G	intronic	ARFGEF2	.	.	3.75	13.1667	3.75	NA	29.7093	NA	tumor_only	29.7093	known	NA	NA	NA	NA
ENSG00000124198	chr20	48947470	A>G	A	G	intronic	ARFGEF2	.	.	3.71429	13.8571	3.71429	NA	30.941	NA	tumor_only	30.941	known	NA	NA	NA	NA
ENSG00000124198	chr20	48947471	A>G	A	G	intronic	ARFGEF2	.	.	3.77273	11.9091	3.77273	NA	34.657	NA	tumor_only	34.657	known	NA	NA	NA	NA
ENSG00000124198	chr20	48947592	A>G	A	G	intronic	ARFGEF2	.	.	5.27273	10.4545	5.27273	NA	51.5224	NA	tumor_only	51.5224	known	NA	NA	NA	NA
ENSG00000124198	chr20	48947660	A>G	A	G	intronic	ARFGEF2	.	.	3.81818	10.1818	3.81818	NA	38.7348	NA	tumor_only	38.7348	known	NA	NA	NA	NA
ENSG00000124198	chr20	48950689	A>G	A	G	intronic	ARFGEF2	.	.	4	9.7	4	NA	43.7157	NA	tumor_only	43.7157	known	NA	NA	NA	NA
ENSG00000124198	chr20	48956654	A>G	A	G	intronic	ARFGEF2	.	.	5.76316	21.8158	5.76316	NA	27.9707	NA	tumor_only	27.9707	known	NA	NA	NA	NA
ENSG00000124198	chr20	48959633	A>G	A	G	intronic	ARFGEF2	.	.	4.2	10.7	4.2	NA	41.545	NA	tumor_only	41.545	known	NA	NA	NA	NA
ENSG00000124198	chr20	48959641	A>G	A	G	intronic	ARFGEF2	.	.	4.6	12.4	4.6	NA	39.214	NA	tumor_only	39.214	known	NA	NA	NA	NA
ENSG00000124198	chr20	48959710	A>G	A	G	intronic	ARFGEF2	.	.	4.52632	18.8947	4.52632	NA	24.4972	NA	tumor_only	24.4972	known	NA	NA	NA	NA
ENSG00000124198	chr20	48959853	A>G	A	G	intronic	ARFGEF2	.	.	5	15.1481	5	NA	34.4808	NA	tumor_only	34.4808	known	NA	NA	NA	NA
ENSG00000124198	chr20	48959875	A>G	A	G	intronic	ARFGEF2	.	.	3.875	14	3.875	NA	28.254	NA	tumor_only	28.254	known	NA	NA	NA	NA
ENSG00000124198	chr20	48959881	A>G	A	G	intronic	ARFGEF2	.	.	5.44444	16.7778	5.44444	NA	34.4086	NA	tumor_only	34.4086	known	NA	NA	NA	NA
ENSG00000124198	chr20	48960577	A>G	A	G	intronic	ARFGEF2	.	.	5.26923	9.11538	5.26923	NA	58.5305	NA	tumor_only	58.5305	known	NA	NA	NA	NA
ENSG00000124198	chr20	48960583	A>G	A	G	intronic	ARFGEF2	.	.	5.13636	9.40909	5.13636	NA	54.1278	NA	tumor_only	54.1278	known	NA	NA	NA	NA
ENSG00000124198	chr20	48960584	A>G	A	G	intronic	ARFGEF2	.	.	6.72414	9.10345	6.72414	NA	74.4533	NA	tumor_only	74.4533	known	NA	NA	NA	NA
ENSG00000124198	chr20	48960601	A>G	A	G	intronic	ARFGEF2	.	.	3.75	9.5	3.75	NA	40.9914	NA	tumor_only	40.9914	known	NA	NA	NA	NA
ENSG00000124198	chr20	48960613	A>G	A	G	intronic	ARFGEF2	.	.	6.03333	8.4	6.03333	NA	71.9022	NA	tumor_only	71.9022	known	NA	NA	NA	NA
ENSG00000124198	chr20	48960623	A>G	A	G	intronic	ARFGEF2	.	.	3.83333	9	3.83333	NA	44.49	NA	tumor_only	44.49	known	NA	NA	NA	NA
ENSG00000124198	chr20	48960641	A>G	A	G	intronic	ARFGEF2	.	.	3.5	7.4	3.5	NA	49.5476	NA	tumor_only	49.5476	known	NA	NA	NA	NA
ENSG00000124198	chr20	48960649	A>G	A	G	intronic	ARFGEF2	.	.	4.09091	7.81818	4.09091	NA	55.2561	NA	tumor_only	55.2561	known	NA	NA	NA	NA
ENSG00000124198	chr20	48961785	A>G	A	G	intronic	ARFGEF2	.	.	4.7	13.1	4.7	NA	38.561	NA	tumor_only	38.561	known	NA	NA	NA	NA
ENSG00000124198	chr20	48968972	A>G	A	G	intronic	ARFGEF2	.	.	3.42857	11.5714	3.42857	NA	31.2245	NA	tumor_only	31.2245	known	NA	NA	NA	NA
ENSG00000124198	chr20	48986495	A>G	A	G	intronic	ARFGEF2	.	.	3.88235	10	3.88235	NA	41.8689	NA	tumor_only	41.8689	known	NA	NA	NA	NA
ENSG00000124198	chr20	48986520	A>G	A	G	intronic	ARFGEF2	.	.	4.14286	9.85714	4.14286	NA	43.1124	NA	tumor_only	43.1124	known	NA	NA	NA	NA
ENSG00000124198	chr20	48986803	A>G	A	G	intronic	ARFGEF2	.	.	3.85714	10.7143	3.85714	NA	38.6058	NA	tumor_only	38.6058	known	NA	NA	NA	NA
ENSG00000124198	chr20	48986812	A>G	A	G	intronic	ARFGEF2	.	.	4.47619	11.1905	4.47619	NA	40.6481	NA	tumor_only	40.6481	known	NA	NA	NA	NA
ENSG00000124198	chr20	48996248	A>G	A	G	intronic	ARFGEF2	.	.	4.35714	12.5714	4.35714	NA	35.2978	NA	tumor_only	35.2978	known	NA	NA	NA	NA
ENSG00000124198	chr20	48996272	A>G	A	G	intronic	ARFGEF2	.	.	4.54167	11.375	4.54167	NA	41.622	NA	tumor_only	41.622	known	NA	NA	NA	NA
ENSG00000124198	chr20	48996380	A>G	A	G	intronic	ARFGEF2	.	.	3.36364	8.27273	3.36364	NA	43.5714	NA	tumor_only	43.5714	known	NA	NA	NA	NA
ENSG00000124198	chr20	48996430	A>G	A	G	intronic	ARFGEF2	.	.	4	10.125	4	NA	39.8119	NA	tumor_only	39.8119	known	NA	NA	NA	NA
ENSG00000124198	chr20	48996551	A>G	A	G	intronic	ARFGEF2	.	.	4	17.7778	4	NA	23.7534	NA	tumor_only	23.7534	known	NA	NA	NA	NA
ENSG00000124198	chr20	48996597	A>G	A	G	intronic	ARFGEF2	.	.	4	15.8889	4	NA	26.3742	NA	tumor_only	26.3742	known	NA	NA	NA	NA
ENSG00000124198	chr20	48997373	A>G	A	G	intronic	ARFGEF2	.	.	3.625	14.375	3.625	NA	25.3111	NA	tumor_only	25.3111	known	NA	NA	NA	NA
ENSG00000124198	chr20	48997398	A>G	A	G	intronic	ARFGEF2	.	.	4.625	17.5	4.625	NA	27.8124	NA	tumor_only	27.8124	known	NA	NA	NA	NA
ENSG00000124198	chr20	48997922	A>G	A	G	intronic	ARFGEF2	.	.	3.28571	12.8571	3.28571	NA	28.4294	NA	tumor_only	28.4294	known	NA	NA	NA	NA
ENSG00000124198	chr20	48997952	A>G	A	G	intronic	ARFGEF2	.	.	4.45946	14	4.45946	NA	34.4135	NA	tumor_only	34.4135	known	NA	NA	NA	NA
ENSG00000124198	chr20	48997983	A>G	A	G	intronic	ARFGEF2	.	.	4	12.0588	4	NA	36.843	NA	tumor_only	36.843	known	NA	NA	NA	NA
ENSG00000124198	chr20	48997984	A>G	A	G	intronic	ARFGEF2	.	.	4.13636	12.8182	4.13636	NA	35.4083	NA	tumor_only	35.4083	known	NA	NA	NA	NA
ENSG00000124198	chr20	48998049	A>G	A	G	intronic	ARFGEF2	.	.	3.85714	10.1429	3.85714	NA	39.0826	NA	tumor_only	39.0826	known	NA	NA	NA	NA
ENSG00000124198	chr20	48998050	A>G	A	G	intronic	ARFGEF2	.	.	4.7	11.95	4.7	NA	43.9741	NA	tumor_only	43.9741	known	NA	NA	NA	NA
ENSG00000124198	chr20	48998060	A>G	A	G	intronic	ARFGEF2	.	.	4.93333	12.4667	4.93333	NA	40.6269	NA	tumor_only	40.6269	known	NA	NA	NA	NA
ENSG00000124198	chr20	49001119	A>G	A	G	intronic	ARFGEF2	.	.	7.33333	10.7143	7.33333	NA	69.3123	NA	tumor_only	69.3123	known	NA	NA	NA	NA
ENSG00000124198	chr20	49001154	A>G	A	G	intronic	ARFGEF2	.	.	5.52941	10.6471	5.52941	NA	53.5247	NA	tumor_only	53.5247	known	NA	NA	NA	NA
ENSG00000124198	chr20	49001224	A>G	A	G	intronic	ARFGEF2	.	.	4	8.22222	4	NA	51.3104	NA	tumor_only	51.3104	known	NA	NA	NA	NA
ENSG00000124198	chr20	49001229	A>G	A	G	intronic	ARFGEF2	.	.	4	8.71429	4	NA	49.3878	NA	tumor_only	49.3878	known	NA	NA	NA	NA
ENSG00000124198	chr20	49002705	A>G	A	G	intronic	ARFGEF2	.	.	4.15789	12.5263	4.15789	NA	34.2816	NA	tumor_only	34.2816	known	NA	NA	NA	NA
ENSG00000124198	chr20	49002774	A>G	A	G	intronic	ARFGEF2	.	.	3.42857	9.42857	3.42857	NA	37.1031	NA	tumor_only	37.1031	known	NA	NA	NA	NA
ENSG00000124198	chr20	49005467	A>G	A	G	intronic	ARFGEF2	.	.	4.68182	10.4091	4.68182	NA	46.2525	NA	tumor_only	46.2525	known	NA	NA	NA	NA
ENSG00000124198	chr20	49008348	A>G	A	G	intronic	ARFGEF2	.	.	3.57143	11	3.57143	NA	36.376	NA	tumor_only	36.376	known	NA	NA	NA	NA
ENSG00000124198	chr20	49008349	A>G	A	G	intronic	ARFGEF2	.	.	5	11.375	5	NA	47.7731	NA	tumor_only	47.7731	known	NA	NA	NA	NA
ENSG00000124198	chr20	49008504	A>G	A	G	intronic	ARFGEF2	.	.	4.42857	11.5714	4.42857	NA	39.9217	NA	tumor_only	39.9217	known	NA	NA	NA	NA
ENSG00000124198	chr20	49008761	A>G	A	G	intronic	ARFGEF2	.	.	5.90476	10.7143	5.90476	NA	55.5164	NA	tumor_only	55.5164	known	NA	NA	NA	NA
ENSG00000124198	chr20	49008869	A>G	A	G	intronic	ARFGEF2	.	.	4.69231	9.61538	4.69231	NA	50.2824	NA	tumor_only	50.2824	known	NA	NA	NA	NA
ENSG00000124198	chr20	49008943	A>G	A	G	intronic	ARFGEF2	.	.	4.0625	10.625	4.0625	NA	39.8615	NA	tumor_only	39.8615	known	NA	NA	NA	NA
ENSG00000124198	chr20	49020463	A>G	A	G	intronic	ARFGEF2	.	.	4.36	11.16	4.36	NA	40.7666	NA	tumor_only	40.7666	known	NA	NA	NA	NA
ENSG00000124198	chr20	49020499	A>G	A	G	intronic	ARFGEF2	.	.	4.90566	12.0566	4.90566	NA	43.1441	NA	tumor_only	43.1441	known	NA	NA	NA	NA
ENSG00000124198	chr20	49020525	A>G	A	G	intronic	ARFGEF2	.	.	3.7	10.7	3.7	NA	36.7526	NA	tumor_only	36.7526	known	NA	NA	NA	NA
ENSG00000124198	chr20	49020612	A>G	A	G	intronic	ARFGEF2	.	.	3.57143	13.5714	3.57143	NA	29.4663	NA	tumor_only	29.4663	known	NA	NA	NA	NA
ENSG00000124198	chr20	49021140	A>G	A	G	intronic	ARFGEF2	.	.	6	9.28571	6	NA	63.5704	NA	tumor_only	63.5704	known	NA	NA	NA	NA
ENSG00000124198	chr20	49021181	A>G	A	G	intronic	ARFGEF2	.	.	3.7	9.1	3.7	NA	41.8704	NA	tumor_only	41.8704	known	NA	NA	NA	NA
ENSG00000124198	chr20	49024065	A>G	A	G	intronic	ARFGEF2	.	.	4.66667	11.2222	4.66667	NA	42.7457	NA	tumor_only	42.7457	known	NA	NA	NA	NA
ENSG00000124198	chr20	49024084	A>G	A	G	intronic	ARFGEF2	.	.	3.7	10.9	3.7	NA	35.6544	NA	tumor_only	35.6544	known	NA	NA	NA	NA
ENSG00000124198	chr20	49026796	A>G	A	G	intronic	ARFGEF2	.	.	4.125	8.5	4.125	NA	49.7818	NA	tumor_only	49.7818	known	NA	NA	NA	NA
ENSG00000124198	chr20	49030781	A>G	A	G	intronic	ARFGEF2	.	.	4.2	8.6	4.2	NA	49.5079	NA	tumor_only	49.5079	known	NA	NA	NA	NA
ENSG00000124198	chr20	49030782	A>G	A	G	intronic	ARFGEF2	.	.	3.78571	8.71429	3.78571	NA	44.1053	NA	tumor_only	44.1053	known	NA	NA	NA	NA
ENSG00000124198	chr20	49031391	A>G	A	G	intronic	ARFGEF2	.	.	4	7.1	4	NA	56.2698	NA	tumor_only	56.2698	known	NA	NA	NA	NA
ENSG00000124198	chr20	49031395	A>G	A	G	intronic	ARFGEF2	.	.	4	7.42857	4	NA	55.3288	NA	tumor_only	55.3288	known	NA	NA	NA	NA
ENSG00000124198	chr20	49031432	A>G	A	G	intronic	ARFGEF2	.	.	3.42857	8.42857	3.42857	NA	41.5945	NA	tumor_only	41.5945	known	NA	NA	NA	NA
ENSG00000124198	chr20	49031661	A>G	A	G	intronic	ARFGEF2	.	.	3.71429	10.2857	3.71429	NA	36.5043	NA	tumor_only	36.5043	known	NA	NA	NA	NA
ENSG00000124198	chr20	49031678	A>G	A	G	intronic	ARFGEF2	.	.	3.89474	10.9474	3.89474	NA	37.0491	NA	tumor_only	37.0491	known	NA	NA	NA	NA
ENSG00000124198	chr20	49031713	A>G	A	G	intronic	ARFGEF2	.	.	4.44444	10.8333	4.44444	NA	42.8896	NA	tumor_only	42.8896	known	NA	NA	NA	NA
ENSG00000124198	chr20	49031753	A>G	A	G	intronic	ARFGEF2	.	.	4.625	10.1667	4.625	NA	46.4402	NA	tumor_only	46.4402	known	NA	NA	NA	NA
ENSG00000124198	chr20	49031761	A>G	A	G	intronic	ARFGEF2	.	.	4.19231	10.0385	4.19231	NA	42.9907	NA	tumor_only	42.9907	known	NA	NA	NA	NA
ENSG00000124198	chr20	49031769	A>G	A	G	intronic	ARFGEF2	.	.	3.3	9.7	3.3	NA	36.2798	NA	tumor_only	36.2798	known	NA	NA	NA	NA
ENSG00000124198	chr20	49031857	A>G	A	G	intronic	ARFGEF2	.	.	4.65	9.65	4.65	NA	50.1283	NA	tumor_only	50.1283	known	NA	NA	NA	NA
ENSG00000124198	chr20	49031905	A>G	A	G	intronic	ARFGEF2	.	.	4.2	8.1	4.2	NA	53.3553	NA	tumor_only	53.3553	known	NA	NA	NA	NA
ENSG00000124207	chr20	49049296	A>G	A	G	intronic	CSE1L	.	.	4	12.1429	4	NA	34.6892	NA	tumor_only	34.6892	known	NA	NA	NA	NA
ENSG00000124207	chr20	49049301	A>G	A	G	intronic	CSE1L	.	.	5.07692	10.8461	5.07692	NA	48.3548	NA	tumor_only	48.3548	known	NA	NA	NA	NA
ENSG00000124207	chr20	49049313	A>G	A	G	intronic	CSE1L	.	.	5.16129	10.9677	5.16129	NA	49.7097	NA	tumor_only	49.7097	known	NA	NA	NA	NA
ENSG00000124207	chr20	49049317	A>G	A	G	intronic	CSE1L	.	.	6.86364	10.2273	6.86364	NA	67.5218	NA	tumor_only	67.5218	known	NA	NA	NA	NA
ENSG00000124207	chr20	49049369	A>G	A	G	intronic	CSE1L	.	.	3.875	9.1875	3.875	NA	42.9088	NA	tumor_only	42.9088	known	NA	NA	NA	NA
ENSG00000124207	chr20	49049880	A>G	A	G	intronic	CSE1L	.	.	5.41936	13.9677	5.41936	NA	39.7299	NA	tumor_only	39.7299	known	NA	NA	NA	NA
ENSG00000124207	chr20	49049884	A>G	A	G	intronic	CSE1L	.	.	4.23529	14.4118	4.23529	NA	32.595	NA	tumor_only	32.595	known	NA	NA	NA	NA
ENSG00000124207	chr20	49049912	A>G	A	G	intronic	CSE1L	.	.	5.33333	12.9333	5.33333	NA	43.7051	NA	tumor_only	43.7051	known	NA	NA	NA	NA
ENSG00000124207	chr20	49049952	A>G	A	G	intronic	CSE1L	.	.	4.125	14.375	4.125	NA	29.6888	NA	tumor_only	29.6888	known	NA	NA	NA	NA
ENSG00000124207	chr20	49050005	A>G	A	G	intronic	CSE1L	.	.	3.44444	10.1111	3.44444	NA	35.7959	NA	tumor_only	35.7959	known	NA	NA	NA	NA
ENSG00000124207	chr20	49050352	A>G	A	G	intronic	CSE1L	.	.	3.6	8.1	3.6	NA	49.1151	NA	tumor_only	49.1151	known	NA	NA	NA	NA
ENSG00000124207	chr20	49051754	A>G	A	G	intronic	CSE1L	.	.	4.45833	10.2083	4.45833	NA	45.2156	NA	tumor_only	45.2156	known	NA	NA	NA	NA
ENSG00000124207	chr20	49051837	A>G	A	G	intronic	CSE1L	.	.	3.80952	11.3333	3.80952	NA	36.441	NA	tumor_only	36.441	known	NA	NA	NA	NA
ENSG00000124207	chr20	49051840	A>G	A	G	intronic	CSE1L	.	.	4.57143	11.3214	4.57143	NA	43.1007	NA	tumor_only	43.1007	known	NA	NA	NA	NA
ENSG00000124207	chr20	49051931	A>G	A	G	intronic	CSE1L	.	.	4.07692	9.61538	4.07692	NA	42.991	NA	tumor_only	42.991	known	NA	NA	NA	NA
ENSG00000124207	chr20	49055596	A>G	A	G	intronic	CSE1L	.	.	5.09091	8.81818	5.09091	NA	57.7643	NA	tumor_only	57.7643	known	NA	NA	NA	NA
ENSG00000124207	chr20	49057093	A>G	A	G	intronic	CSE1L	.	.	3.85714	9.14286	3.85714	NA	44.395	NA	tumor_only	44.395	known	NA	NA	NA	NA
ENSG00000124207	chr20	49060642	A>G	A	G	intronic	CSE1L	.	.	3.88889	15.5556	3.88889	NA	25.8139	NA	tumor_only	25.8139	known	NA	NA	NA	NA
ENSG00000124207	chr20	49063435	A>G	A	G	intronic	CSE1L	.	.	4.5	15.7143	4.5	NA	29.4417	NA	tumor_only	29.4417	known	NA	NA	NA	NA
ENSG00000124207	chr20	49064508	A>G	A	G	intronic	CSE1L	.	.	3.63636	15.7273	3.63636	NA	24.5947	NA	tumor_only	24.5947	known	NA	NA	NA	NA
ENSG00000124207	chr20	49064655	A>G	A	G	intronic	CSE1L	.	.	4.77778	16.8889	4.77778	NA	29.9262	NA	tumor_only	29.9262	known	NA	NA	NA	NA
ENSG00000124207	chr20	49064893	A>G	A	G	intronic	CSE1L	.	.	4.83784	17.027	4.83784	NA	29.7916	NA	tumor_only	29.7916	known	NA	NA	NA	NA
ENSG00000124207	chr20	49064913	A>G	A	G	intronic	CSE1L	.	.	4.34783	18.0435	4.34783	NA	24.9541	NA	tumor_only	24.9541	known	NA	NA	NA	NA
ENSG00000124207	chr20	49065814	A>G	A	G	intronic	CSE1L	.	.	4.14286	11.1429	4.14286	NA	37.82	NA	tumor_only	37.82	known	NA	NA	NA	NA
ENSG00000124207	chr20	49065856	A>G	A	G	intronic	CSE1L	.	.	4.18182	11.7273	4.18182	NA	37.7467	NA	tumor_only	37.7467	known	NA	NA	NA	NA
ENSG00000124207	chr20	49067764	A>G	A	G	intronic	CSE1L	.	.	5.42857	18.2857	5.42857	NA	31.3749	NA	tumor_only	31.3749	known	NA	NA	NA	NA
ENSG00000124207	chr20	49067875	A>G	A	G	intronic	CSE1L	.	.	5.18182	24.4546	5.18182	NA	22.7183	NA	tumor_only	22.7183	known	NA	NA	NA	NA
ENSG00000124207	chr20	49067977	A>G	A	G	intronic	CSE1L	.	.	5.85714	20	5.85714	NA	29.4583	NA	tumor_only	29.4583	known	NA	NA	NA	NA
ENSG00000124207	chr20	49070676	A>G	A	G	intronic	CSE1L	.	.	4.57143	18.7143	4.57143	NA	27.0101	NA	tumor_only	27.0101	known	NA	NA	NA	NA
ENSG00000124207	chr20	49071585	A>G	A	G	intronic	CSE1L	.	.	5.7619	26.5238	5.7619	NA	21.9968	NA	tumor_only	21.9968	known	NA	NA	NA	NA
ENSG00000124207	chr20	49071597	A>G	A	G	intronic	CSE1L	.	.	6.38095	21.6191	6.38095	NA	30.6218	NA	tumor_only	30.6218	known	NA	NA	NA	NA
ENSG00000124207	chr20	49071874	A>G	A	G	intronic	CSE1L	.	.	6.1	21	6.1	NA	29.7422	NA	tumor_only	29.7422	known	NA	NA	NA	NA
ENSG00000124207	chr20	49071889	A>G	A	G	intronic	CSE1L	.	.	4.44444	18.7778	4.44444	NA	26.1227	NA	tumor_only	26.1227	known	NA	NA	NA	NA
ENSG00000124207	chr20	49073198	A>G	A	G	intronic	CSE1L	.	.	3.75	16.75	3.75	NA	24.6278	NA	tumor_only	24.6278	known	NA	NA	NA	NA
ENSG00000124207	chr20	49073615	A>G	A	G	intronic	CSE1L	.	.	5.38235	20.8823	5.38235	NA	27.2522	NA	tumor_only	27.2522	known	NA	NA	NA	NA
ENSG00000124207	chr20	49073666	A>G	A	G	intronic	CSE1L	.	.	5.21212	19.3333	5.21212	NA	29.1428	NA	tumor_only	29.1428	known	NA	NA	NA	NA
ENSG00000124207	chr20	49073760	A>G	A	G	intronic	CSE1L	.	.	4.1	20.3	4.1	NA	21.1201	NA	tumor_only	21.1201	known	NA	NA	NA	NA
ENSG00000124207	chr20	49073966	A>G	A	G	intronic	CSE1L	.	.	5.71429	28.0714	5.71429	NA	23.9089	NA	tumor_only	23.9089	known	NA	NA	NA	NA
ENSG00000124207	chr20	49074307	A>G	A	G	intronic	CSE1L	.	.	3.72727	13.6364	3.72727	NA	28.0854	NA	tumor_only	28.0854	known	NA	NA	NA	NA
ENSG00000124207	chr20	49077795	A>G	A	G	intronic	CSE1L	.	.	3.71429	7.14286	3.71429	NA	53.7982	NA	tumor_only	53.7982	known	NA	NA	NA	NA
ENSG00000124207	chr20	49079025	A>G	A	G	intronic	CSE1L	.	.	4.68421	14.7368	4.68421	NA	33.7699	NA	tumor_only	33.7699	known	NA	NA	NA	NA
ENSG00000124207	chr20	49079824	A>G	A	G	intronic	CSE1L	.	.	4.57143	19	4.57143	NA	29.7502	NA	tumor_only	29.7502	known	NA	NA	NA	NA
ENSG00000124207	chr20	49079825	A>G	A	G	intronic	CSE1L	.	.	4.5	16.9167	4.5	NA	27.9658	NA	tumor_only	27.9658	known	NA	NA	NA	NA
ENSG00000124207	chr20	49079831	A>G	A	G	intronic	CSE1L	.	.	5.11628	16.3256	5.11628	NA	33.9887	NA	tumor_only	33.9887	known	NA	NA	NA	NA
ENSG00000124207	chr20	49079855	A>G	A	G	intronic	CSE1L	.	.	4	16.625	4	NA	25.1054	NA	tumor_only	25.1054	known	NA	NA	NA	NA
ENSG00000124207	chr20	49079878	A>G	A	G	intronic	CSE1L	.	.	5.38182	16.7091	5.38182	NA	34.1318	NA	tumor_only	34.1318	known	NA	NA	NA	NA
ENSG00000124207	chr20	49079953	A>G	A	G	intronic	CSE1L	.	.	4	13.7143	4	NA	29.5227	NA	tumor_only	29.5227	known	NA	NA	NA	NA
ENSG00000124207	chr20	49079954	A>G	A	G	intronic	CSE1L	.	.	4.33333	14.8889	4.33333	NA	30.2851	NA	tumor_only	30.2851	known	NA	NA	NA	NA
ENSG00000124207	chr20	49079989	A>G	A	G	intronic	CSE1L	.	.	4.25	16.5	4.25	NA	28.0715	NA	tumor_only	28.0715	known	NA	NA	NA	NA
ENSG00000124207	chr20	49080023	A>G	A	G	intronic	CSE1L	.	.	4.42857	12.7143	4.42857	NA	36.3366	NA	tumor_only	36.3366	known	NA	NA	NA	NA
ENSG00000124207	chr20	49080606	A>G	A	G	intronic	CSE1L	.	.	3.28571	13.2857	3.28571	NA	26.9166	NA	tumor_only	26.9166	known	NA	NA	NA	NA
ENSG00000124207	chr20	49080619	A>G	A	G	intronic	CSE1L	.	.	4.71429	14.4524	4.71429	NA	34.5613	NA	tumor_only	34.5613	known	NA	NA	NA	NA
ENSG00000124207	chr20	49080744	A>G	A	G	intronic	CSE1L	.	.	4.07143	11.7857	4.07143	NA	38.0175	NA	tumor_only	38.0175	known	NA	NA	NA	NA
ENSG00000124207	chr20	49095504	A>G	A	G	intronic	CSE1L	.	.	6.8	23.4	6.8	NA	29.5577	NA	tumor_only	29.5577	known	NA	NA	NA	NA
ENSG00000124228	chr20	49223774	A>G	A	G	intronic	DDX27	.	.	7.05556	10.5	7.05556	NA	66.4536	NA	tumor_only	66.4536	known	NA	NA	NA	NA
ENSG00000124228	chr20	49223936	A>G	A	G	intronic	DDX27	.	.	6.73684	9.78947	6.73684	NA	68.727	NA	tumor_only	68.727	known	NA	NA	NA	NA
ENSG00000124228	chr20	49224005	A>G	A	G	intronic	DDX27	.	.	6.24	11.56	6.24	NA	53.5053	NA	tumor_only	53.5053	known	NA	NA	NA	NA
ENSG00000124228	chr20	49224115	A>G	A	G	intronic	DDX27	.	.	4.71429	11.8571	4.71429	NA	45.341	NA	tumor_only	45.341	known	NA	NA	NA	NA
ENSG00000124228	chr20	49231984	A>G	A	G	intronic	DDX27	.	.	4.11765	9.70588	4.11765	NA	44.0303	NA	tumor_only	44.0303	known	NA	NA	NA	NA
ENSG00000124228	chr20	49232087	A>G	A	G	intronic	DDX27	.	.	4.14286	8.61905	4.14286	NA	48.1078	NA	tumor_only	48.1078	known	NA	NA	NA	NA
ENSG00000124228	chr20	49236940	A>G	A	G	intronic	DDX27	.	.	4.35294	8.17647	4.35294	NA	56.1633	NA	tumor_only	56.1633	known	NA	NA	NA	NA
ENSG00000124228	chr20	49236951	A>G	A	G	intronic	DDX27	.	.	5	8.90909	5	NA	55.9001	NA	tumor_only	55.9001	known	NA	NA	NA	NA
ENSG00000124228	chr20	49237104	A>G	A	G	intronic	DDX27	.	.	4.71429	9.14286	4.71429	NA	51.3095	NA	tumor_only	51.3095	known	NA	NA	NA	NA
ENSG00000124228	chr20	49237116	A>G	A	G	intronic	DDX27	.	.	5.29167	9.375	5.29167	NA	58.2193	NA	tumor_only	58.2193	known	NA	NA	NA	NA
ENSG00000124228	chr20	49237131	A>G	A	G	intronic	DDX27	.	.	4.42857	9.28571	4.42857	NA	50.4408	NA	tumor_only	50.4408	known	NA	NA	NA	NA
ENSG00000124228	chr20	49237209	A>G	A	G	intronic	DDX27	.	.	4.44828	10.3448	4.44828	NA	44.4011	NA	tumor_only	44.4011	known	NA	NA	NA	NA
ENSG00000124228	chr20	49237249	A>G	A	G	intronic	DDX27	.	.	3.57143	11.0714	3.57143	NA	33.2519	NA	tumor_only	33.2519	known	NA	NA	NA	NA
ENSG00000124228	chr20	49238356	A>G	A	G	UTR3	DDX27	.	.	3.57143	9	3.57143	NA	39.5748	NA	tumor_only	39.5748	known	NA	NA	NA	NA
ENSG00000124228	chr20	49238372	A>G	A	G	UTR3	DDX27	.	.	4.06667	8.8	4.06667	NA	47.1436	NA	tumor_only	47.1436	known	NA	NA	NA	NA
ENSG00000124228	chr20	49240892	A>G	A	G	intronic	DDX27	.	.	5.15789	7	5.15789	NA	73.2143	NA	tumor_only	73.2143	known	NA	NA	NA	NA
ENSG00000124228	chr20	49240894	A>G	A	G	intronic	DDX27	.	.	4.23529	7	4.23529	NA	60.4599	NA	tumor_only	60.4599	known	NA	NA	NA	NA
ENSG00000197818	NA	NA	A>G	A	G	intronic	SLC9A8	.	NA	NA	NA	NA	7.71429	NA	47.5696	normal_only	-47.5696	known	NA	NA	NA	NA
ENSG00000197818	chr20	49818674	A>G	A	G	intronic	SLC9A8	.	.	5	12	5	NA	41.6982	NA	tumor_only	41.6982	known	NA	NA	NA	NA
ENSG00000197818	chr20	49820326	A>G	A	G	intronic	SLC9A8	.	.	4.14286	12.2857	4.14286	NA	33.2673	NA	tumor_only	33.2673	known	NA	NA	NA	NA
ENSG00000197818	chr20	49820573	A>G	A	G	intronic	SLC9A8	.	.	4.77778	7.33333	4.77778	NA	65.3968	NA	tumor_only	65.3968	known	NA	NA	NA	NA
ENSG00000197818	chr20	49820647	A>G	A	G	intronic	SLC9A8	.	.	4	10.1429	4	NA	40	NA	tumor_only	40	known	NA	NA	NA	NA
ENSG00000197818	chr20	49820743	A>G	A	G	intronic	SLC9A8	.	.	4.75	10.75	4.75	NA	45.431	NA	tumor_only	45.431	known	NA	NA	NA	NA
ENSG00000197818	chr20	49826963	A>G	A	G	intronic	SLC9A8	.	.	5.35	9.15	5.35	NA	60.1364	NA	tumor_only	60.1364	known	NA	NA	NA	NA
ENSG00000197818	chr20	49827000	A>G	A	G	intronic	SLC9A8	.	.	4.18182	9.72727	4.18182	NA	44.9642	NA	tumor_only	44.9642	known	NA	NA	NA	NA
ENSG00000197818	NA	NA	A>G	A	G	intronic	SLC9A8	.	NA	NA	NA	NA	9.85714	NA	46.2476	normal_only	-46.2476	known	NA	NA	NA	NA
ENSG00000197818	chr20	49841147	A>G	A	G	intronic	SLC9A8	.	.	4.25	12	4.25	NA	36.4347	NA	tumor_only	36.4347	known	NA	NA	NA	NA
ENSG00000197818	chr20	49841185	A>G	A	G	intronic	SLC9A8	.	.	4.54545	13.8182	4.54545	NA	33.8073	NA	tumor_only	33.8073	known	NA	NA	NA	NA
ENSG00000197818	chr20	49841298	A>G	A	G	intronic	SLC9A8	.	.	4.36364	10.8182	4.36364	NA	43.1894	NA	tumor_only	43.1894	known	NA	NA	NA	NA
ENSG00000197818	chr20	49841691	A>G	A	G	intronic	SLC9A8	.	.	4.46154	10.0769	4.46154	NA	46.7324	NA	tumor_only	46.7324	known	NA	NA	NA	NA
ENSG00000197818	chr20	49841775	A>G	A	G	intronic	SLC9A8	.	.	4.1	11	4.1	NA	40.0486	NA	tumor_only	40.0486	known	NA	NA	NA	NA
ENSG00000197818	chr20	49855902	A>G	A	G	intronic	SLC9A8	.	.	4.45455	9.81818	4.45455	NA	46.5647	NA	tumor_only	46.5647	known	NA	NA	NA	NA
ENSG00000197818	chr20	49856028	A>G	A	G	intronic	SLC9A8	.	.	4.27778	13.3056	4.27778	NA	34.0279	NA	tumor_only	34.0279	known	NA	NA	NA	NA
ENSG00000197818	chr20	49856040	A>G	A	G	intronic	SLC9A8	.	.	3.71429	13.8571	3.71429	NA	28.2023	NA	tumor_only	28.2023	known	NA	NA	NA	NA
ENSG00000197818	chr20	49856728	A>G	A	G	intronic	SLC9A8	.	.	4.75	12.3333	4.75	NA	39.1415	NA	tumor_only	39.1415	known	NA	NA	NA	NA
ENSG00000197818	chr20	49857598	A>G	A	G	intronic	SLC9A8	.	.	3.1	10.8	3.1	NA	29.3031	NA	tumor_only	29.3031	known	NA	NA	NA	NA
ENSG00000197818	chr20	49860483	A>G	A	G	intronic	SLC9A8	.	.	4.21429	11.9286	4.21429	NA	36.2009	NA	tumor_only	36.2009	known	NA	NA	NA	NA
ENSG00000197818	chr20	49861345	A>G	A	G	intronic	SLC9A8	.	.	3.85714	17.8571	3.85714	NA	23.0593	NA	tumor_only	23.0593	known	NA	NA	NA	NA
ENSG00000197818	chr20	49861458	A>G	A	G	intronic	SLC9A8	.	.	3.9375	17	3.9375	NA	24.6944	NA	tumor_only	24.6944	known	NA	NA	NA	NA
ENSG00000197818	chr20	49862362	A>G	A	G	intronic	SLC9A8	.	.	4.11111	11.2222	4.11111	NA	39.769	NA	tumor_only	39.769	known	NA	NA	NA	NA
ENSG00000197818	chr20	49862391	A>G	A	G	intronic	SLC9A8	.	.	5.55556	10.5556	5.55556	NA	56.0789	NA	tumor_only	56.0789	known	NA	NA	NA	NA
ENSG00000197818	chr20	49862471	A>G	A	G	intronic	SLC9A8	.	.	4.83333	10.5	4.83333	NA	47.3456	NA	tumor_only	47.3456	known	NA	NA	NA	NA
ENSG00000197818	chr20	49862535	A>G	A	G	intronic	SLC9A8	.	.	4.04545	11.0455	4.04545	NA	38.8033	NA	tumor_only	38.8033	known	NA	NA	NA	NA
ENSG00000197818	chr20	49869348	A>G	A	G	intronic	SLC9A8	.	.	3.71429	11	3.71429	NA	34.2734	NA	tumor_only	34.2734	known	NA	NA	NA	NA
ENSG00000197818	chr20	49870920	A>G	A	G	intronic	SLC9A8	.	.	4.35714	16.3571	4.35714	NA	28.1498	NA	tumor_only	28.1498	known	NA	NA	NA	NA
ENSG00000197818	chr20	49872549	A>G	A	G	intronic	SLC9A8	.	.	3.45454	10.5455	3.45454	NA	34.761	NA	tumor_only	34.761	known	NA	NA	NA	NA
ENSG00000197818	chr20	49872586	A>G	A	G	intronic	SLC9A8	.	.	3.7	13.8	3.7	NA	27.4127	NA	tumor_only	27.4127	known	NA	NA	NA	NA
ENSG00000197818	chr20	49872667	A>G	A	G	intronic	SLC9A8	.	.	3.54546	13.6364	3.54546	NA	27.6564	NA	tumor_only	27.6564	known	NA	NA	NA	NA
ENSG00000197818	chr20	49873220	A>G	A	G	intronic	SLC9A8	.	.	4.8	10.8667	4.8	NA	46.411	NA	tumor_only	46.411	known	NA	NA	NA	NA
ENSG00000197818	chr20	49873318	A>G	A	G	intronic	SLC9A8	.	.	4.08333	10.6667	4.08333	NA	40.2581	NA	tumor_only	40.2581	known	NA	NA	NA	NA
ENSG00000197818	chr20	49873674	A>G	A	G	intronic	SLC9A8	.	.	4.1	12	4.1	NA	36.1571	NA	tumor_only	36.1571	known	NA	NA	NA	NA
ENSG00000197818	chr20	49874160	A>G	A	G	intronic	SLC9A8	.	.	3.71429	10.2857	3.71429	NA	38.1818	NA	tumor_only	38.1818	known	NA	NA	NA	NA
ENSG00000197818	chr20	49876637	A>G	A	G	intronic	SLC9A8	.	.	4.71429	7.85714	4.71429	NA	60.6292	NA	tumor_only	60.6292	known	NA	NA	NA	NA
ENSG00000197818	chr20	49876638	A>G	A	G	intronic	SLC9A8	.	.	4.28571	8	4.28571	NA	54.1837	NA	tumor_only	54.1837	known	NA	NA	NA	NA
ENSG00000197818	chr20	49876701	A>G	A	G	intronic	SLC9A8	.	.	4.14286	9.14286	4.14286	NA	45.9885	NA	tumor_only	45.9885	known	NA	NA	NA	NA
ENSG00000124226	chr20	49939800	A>G	A	G	intronic	RNF114	.	.	5.92308	14.8654	5.92308	NA	40.5874	NA	tumor_only	40.5874	known	NA	NA	NA	NA
ENSG00000124226	chr20	49939868	A>G	A	G	intronic	RNF114	.	.	3.3	16.4	3.3	NA	21.2675	NA	tumor_only	21.2675	known	NA	NA	NA	NA
ENSG00000124226	chr20	49939869	A>G	A	G	intronic	RNF114	.	.	4.75	17.125	4.75	NA	28.8404	NA	tumor_only	28.8404	known	NA	NA	NA	NA
ENSG00000124226	chr20	49939879	A>G	A	G	intronic	RNF114	.	.	3.9375	17.9375	3.9375	NA	23.7337	NA	tumor_only	23.7337	known	NA	NA	NA	NA
ENSG00000124226	chr20	49939893	A>G	A	G	intronic	RNF114	.	.	4.91111	16.7333	4.91111	NA	30.2877	NA	tumor_only	30.2877	known	NA	NA	NA	NA
ENSG00000124226	chr20	49939895	A>G	A	G	intronic	RNF114	.	.	4.57143	21.7143	4.57143	NA	21.5812	NA	tumor_only	21.5812	known	NA	NA	NA	NA
ENSG00000124226	chr20	49940495	A>G	A	G	intronic	RNF114	.	.	4.23077	15.4615	4.23077	NA	30.8392	NA	tumor_only	30.8392	known	NA	NA	NA	NA
ENSG00000124226	chr20	49940544	A>G	A	G	intronic	RNF114	.	.	4.15	12.35	4.15	NA	34.6433	NA	tumor_only	34.6433	known	NA	NA	NA	NA
ENSG00000124226	chr20	49940780	A>G	A	G	intronic	RNF114	.	.	4.3	11.1	4.3	NA	40.7262	NA	tumor_only	40.7262	known	NA	NA	NA	NA
ENSG00000124226	chr20	49940782	A>G	A	G	intronic	RNF114	.	.	5.14286	10.8095	5.14286	NA	50.7151	NA	tumor_only	50.7151	known	NA	NA	NA	NA
ENSG00000124226	chr20	49940845	A>G	A	G	intronic	RNF114	.	.	4.53333	12.8	4.53333	NA	39.0272	NA	tumor_only	39.0272	known	NA	NA	NA	NA
ENSG00000124226	chr20	49940859	A>G	A	G	intronic	RNF114	.	.	4.73077	11.9231	4.73077	NA	43.1189	NA	tumor_only	43.1189	known	NA	NA	NA	NA
ENSG00000124226	chr20	49940871	A>G	A	G	intronic	RNF114	.	.	4.58064	13.3871	4.58064	NA	38.5831	NA	tumor_only	38.5831	known	NA	NA	NA	NA
ENSG00000124226	chr20	49940908	A>G	A	G	intronic	RNF114	.	.	4.36364	18.2727	4.36364	NA	25.1811	NA	tumor_only	25.1811	known	NA	NA	NA	NA
ENSG00000124226	chr20	49940922	A>G	A	G	intronic	RNF114	.	.	5	16.2766	5	NA	32.87	NA	tumor_only	32.87	known	NA	NA	NA	NA
ENSG00000124226	chr20	49940961	A>G	A	G	intronic	RNF114	.	.	5.45455	18.6364	5.45455	NA	30.7376	NA	tumor_only	30.7376	known	NA	NA	NA	NA
ENSG00000124226	chr20	49941013	A>G	A	G	intronic	RNF114	.	.	5.69231	28	5.69231	NA	20.4912	NA	tumor_only	20.4912	known	NA	NA	NA	NA
ENSG00000124226	chr20	49942589	A>G	A	G	intronic	RNF114	.	.	5.57143	27.6429	5.57143	NA	20.119	NA	tumor_only	20.119	known	NA	NA	NA	NA
ENSG00000124226	chr20	49943295	A>G	A	G	intronic	RNF114	.	.	6.8	36.7	6.8	NA	18.8742	NA	tumor_only	18.8742	known	NA	NA	NA	NA
ENSG00000124226	chr20	49943366	A>G	A	G	intronic	RNF114	.	.	6.41176	28.9706	6.41176	NA	23.1456	NA	tumor_only	23.1456	known	NA	NA	NA	NA
ENSG00000124226	chr20	49943776	A>G	A	G	intronic	RNF114	.	.	4.77778	17.4444	4.77778	NA	29.0373	NA	tumor_only	29.0373	known	NA	NA	NA	NA
ENSG00000124226	chr20	49943788	A>G	A	G	intronic	RNF114	.	.	5.13333	19.3333	5.13333	NA	28.9396	NA	tumor_only	28.9396	known	NA	NA	NA	NA
ENSG00000124226	chr20	49943989	A>G	A	G	intronic	RNF114	.	.	4.88889	24	4.88889	NA	20.6131	NA	tumor_only	20.6131	known	NA	NA	NA	NA
ENSG00000124226	chr20	49944008	A>G	A	G	intronic	RNF114	.	.	7.30769	34.0769	7.30769	NA	22.8141	NA	tumor_only	22.8141	known	NA	NA	NA	NA
ENSG00000124226	chr20	49944170	A>G	A	G	intronic	RNF114	.	.	9	46.7895	9	NA	19.839	NA	tumor_only	19.839	known	NA	NA	NA	NA
ENSG00000124226	chr20	49944208	A>G	A	G	intronic	RNF114	.	.	6.17647	31.1765	6.17647	NA	20.9189	NA	tumor_only	20.9189	known	NA	NA	NA	NA
ENSG00000196396	chr20	50522815	A>G	A	G	intronic	PTPN1	.	.	4.45833	14.8333	4.45833	NA	32.2394	NA	tumor_only	32.2394	known	NA	NA	NA	NA
ENSG00000196396	chr20	50522823	A>G	A	G	intronic	PTPN1	.	.	4.15151	14.7576	4.15151	NA	31.4245	NA	tumor_only	31.4245	known	NA	NA	NA	NA
ENSG00000196396	chr20	50522893	A>G	A	G	intronic	PTPN1	.	.	4.73333	14	4.73333	NA	35.3045	NA	tumor_only	35.3045	known	NA	NA	NA	NA
ENSG00000196396	chr20	50526344	A>G	A	G	intronic	PTPN1	.	.	5.29167	25.3333	5.29167	NA	21.8921	NA	tumor_only	21.8921	known	NA	NA	NA	NA
ENSG00000196396	chr20	50528504	A>G	A	G	intronic	PTPN1	.	.	4	8.85714	4	NA	45	NA	tumor_only	45	known	NA	NA	NA	NA
ENSG00000196396	chr20	50543869	A>G	A	G	intronic	PTPN1	.	.	4.9	14.9	4.9	NA	36.6349	NA	tumor_only	36.6349	known	NA	NA	NA	NA
ENSG00000196396	chr20	50543946	A>G	A	G	intronic	PTPN1	.	.	4.40909	13.6818	4.40909	NA	33.3412	NA	tumor_only	33.3412	known	NA	NA	NA	NA
ENSG00000196396	chr20	50543975	A>G	A	G	intronic	PTPN1	.	.	3.86957	12.4348	3.86957	NA	34.0559	NA	tumor_only	34.0559	known	NA	NA	NA	NA
ENSG00000196396	chr20	50543985	A>G	A	G	intronic	PTPN1	.	.	3.57143	13.4286	3.57143	NA	27.9674	NA	tumor_only	27.9674	known	NA	NA	NA	NA
ENSG00000196396	chr20	50544035	A>G	A	G	intronic	PTPN1	.	.	3.83333	12.25	3.83333	NA	32.6585	NA	tumor_only	32.6585	known	NA	NA	NA	NA
ENSG00000196396	chr20	50544046	A>G	A	G	intronic	PTPN1	.	.	4.55	13.75	4.55	NA	35.5053	NA	tumor_only	35.5053	known	NA	NA	NA	NA
ENSG00000196396	chr20	50544823	A>G	A	G	intronic	PTPN1	.	.	5.36	19.16	5.36	NA	28.8135	NA	tumor_only	28.8135	known	NA	NA	NA	NA
ENSG00000196396	chr20	50544885	A>G	A	G	intronic	PTPN1	.	.	4.7	22.05	4.7	NA	22.5872	NA	tumor_only	22.5872	known	NA	NA	NA	NA
ENSG00000196396	chr20	50545191	A>G	A	G	intronic	PTPN1	.	.	4.41667	18	4.41667	NA	25.4698	NA	tumor_only	25.4698	known	NA	NA	NA	NA
ENSG00000196396	chr20	50545236	A>G	A	G	intronic	PTPN1	.	.	4.78378	13.8108	4.78378	NA	35.9479	NA	tumor_only	35.9479	known	NA	NA	NA	NA
ENSG00000196396	chr20	50545754	A>G	A	G	intronic	PTPN1	.	.	4.6875	11.8542	4.6875	NA	41.3885	NA	tumor_only	41.3885	known	NA	NA	NA	NA
ENSG00000196396	chr20	50556452	A>G	A	G	intronic	PTPN1	.	.	5	15.0909	5	NA	33.991	NA	tumor_only	33.991	known	NA	NA	NA	NA
ENSG00000196396	chr20	50556798	A>G	A	G	intronic	PTPN1	.	.	3.85714	12.8571	3.85714	NA	30.0595	NA	tumor_only	30.0595	known	NA	NA	NA	NA
ENSG00000196396	chr20	50556825	A>G	A	G	intronic	PTPN1	.	.	3.88889	13.1111	3.88889	NA	30.7335	NA	tumor_only	30.7335	known	NA	NA	NA	NA
ENSG00000196396	chr20	50558070	A>G	A	G	intronic	PTPN1	.	.	3.25	14.25	3.25	NA	23.6879	NA	tumor_only	23.6879	known	NA	NA	NA	NA
ENSG00000124171	chr20	50733236	A>G	A	G	intronic	PARD6B	.	.	5	15.7143	5	NA	32.9038	NA	tumor_only	32.9038	known	NA	NA	NA	NA
ENSG00000124171	NA	NA	A>G	A	G	intronic	PARD6B	.	NA	NA	NA	NA	20.6667	NA	19.1027	normal_only	-19.1027	known	NA	NA	NA	NA
ENSG00000124171	NA	NA	A>G	A	G	intronic	PARD6B	.	NA	NA	NA	NA	15.2857	NA	27.6793	normal_only	-27.6793	known	NA	NA	NA	NA
ENSG00000124171	chr20	50736858	A>G	A	G	intronic	PARD6B	.	.	4.72727	22.4546	4.72727	NA	24.4313	NA	tumor_only	24.4313	known	NA	NA	NA	NA
ENSG00000124171	chr20	50736950	A>G	A	G	intronic	PARD6B	.	.	6	18.2857	6	NA	33.6573	NA	tumor_only	33.6573	known	NA	NA	NA	NA
ENSG00000124171	chr20	50736960	A>G	A	G	intronic	PARD6B	.	.	4.7	17.6	4.7	NA	28.4205	NA	tumor_only	28.4205	known	NA	NA	NA	NA
ENSG00000124171	NA	NA	A>G	A	G	intronic	PARD6B	.	NA	NA	NA	NA	13.3333	NA	32.2407	normal_only	-32.2407	known	NA	NA	NA	NA
ENSG00000124171	NA	NA	A>G	A	G	intronic	PARD6B	.	NA	NA	NA	NA	12	NA	29.1778	normal_only	-29.1778	known	NA	NA	NA	NA
ENSG00000124171	NA	NA	A>G	A	G	intronic	PARD6B	.	NA	NA	NA	NA	10	NA	39.0777	normal_only	-39.0777	known	NA	NA	NA	NA
ENSG00000124171	NA	NA	A>G	A	G	intronic	PARD6B	.	NA	NA	NA	NA	10.7692	NA	43.0825	normal_only	-43.0825	known	NA	NA	NA	NA
ENSG00000124171	NA	NA	A>G	A	G	intronic	PARD6B	.	NA	NA	NA	NA	11.8571	NA	40.9127	normal_only	-40.9127	known	NA	NA	NA	NA
ENSG00000124171	NA	NA	A>G	A	G	intronic	PARD6B	.	NA	NA	NA	NA	11.2222	NA	37.7583	normal_only	-37.7583	known	NA	NA	NA	NA
ENSG00000124171	chr20	50743634	A>G	A	G	intronic	PARD6B	.	.	5.4	11.9	5.4	NA	47.227	NA	tumor_only	47.227	known	NA	NA	NA	NA
ENSG00000124171	NA	NA	A>G	A	G	intronic	PARD6B	.	NA	NA	NA	NA	9.88889	NA	40.4633	normal_only	-40.4633	known	NA	NA	NA	NA
ENSG00000124171	NA	NA	A>G	A	G	intronic	PARD6B	.	NA	NA	NA	NA	13.7333	NA	34.0898	normal_only	-34.0898	known	NA	NA	NA	NA
ENSG00000124171	chr20	50744352	A>G	A	G	intronic	PARD6B	.	.	4.14286	17.8571	4.14286	NA	24.9551	NA	tumor_only	24.9551	known	NA	NA	NA	NA
ENSG00000124171	NA	NA	A>G	A	G	intronic	PARD6B	.	NA	NA	NA	NA	15.8571	NA	38.4926	normal_only	-38.4926	known	NA	NA	NA	NA
ENSG00000124171	NA	NA	A>G	A	G	intronic	PARD6B	.	NA	NA	NA	NA	14.7692	NA	38.8382	normal_only	-38.8382	known	NA	NA	NA	NA
ENSG00000124171	NA	NA	A>G	A	G	intronic	PARD6B	.	NA	NA	NA	NA	18.9	NA	28.73	normal_only	-28.73	known	NA	NA	NA	NA
ENSG00000124171	NA	NA	A>G	A	G	intronic	PARD6B	.	NA	NA	NA	NA	18.2727	NA	30.5592	normal_only	-30.5592	known	NA	NA	NA	NA
ENSG00000124171	NA	NA	A>G	A	G	intronic	PARD6B	.	NA	NA	NA	NA	26.5	NA	18.9816	normal_only	-18.9816	known	NA	NA	NA	NA
ENSG00000124171	chr20	50748639	A>G	A	G	intronic	PARD6B	.	.	4.2	13.7	4.2	NA	32.1453	NA	tumor_only	32.1453	known	NA	NA	NA	NA
ENSG00000124243	chr20	50832306	A>G	A	G	intronic	BCAS4	.	.	4.85714	7.57143	4.85714	NA	65.2582	NA	tumor_only	65.2582	known	NA	NA	NA	NA
ENSG00000124243	chr20	50844037	A>G	A	G	intronic	BCAS4	.	.	4.85714	11	4.85714	NA	48.7061	NA	tumor_only	48.7061	known	NA	NA	NA	NA
ENSG00000124243	chr20	50867723	A>G	A	G	intronic	BCAS4	.	.	5.92308	9.84615	5.92308	NA	62.2466	NA	tumor_only	62.2466	known	NA	NA	NA	NA
ENSG00000101126	NA	NA	A>G	A	G	intronic	ADNP	.	NA	NA	NA	NA	7.33333	NA	67.1825	normal_only	-67.1825	known	NA	NA	NA	NA
ENSG00000101290	chr20	5129572	A>G	A	G	intronic	CDS2	.	.	3.42857	8.85714	3.42857	NA	39.2651	NA	tumor_only	39.2651	known	NA	NA	NA	NA
ENSG00000101290	chr20	5129662	A>G	A	G	intronic	CDS2	.	.	4.3	12.5	4.3	NA	34.9741	NA	tumor_only	34.9741	known	NA	NA	NA	NA
ENSG00000101290	chr20	5129670	A>G	A	G	intronic	CDS2	.	.	4.96667	13.5333	4.96667	NA	38.4995	NA	tumor_only	38.4995	known	NA	NA	NA	NA
ENSG00000101290	chr20	5129704	A>G	A	G	intronic	CDS2	.	.	3.75	13.625	3.75	NA	28.4533	NA	tumor_only	28.4533	known	NA	NA	NA	NA
ENSG00000101290	chr20	5129841	A>G	A	G	intronic	CDS2	.	.	3.86364	12.0909	3.86364	NA	33.6724	NA	tumor_only	33.6724	known	NA	NA	NA	NA
ENSG00000101290	chr20	5129848	A>G	A	G	intronic	CDS2	.	.	3.85714	13.2857	3.85714	NA	29.5326	NA	tumor_only	29.5326	known	NA	NA	NA	NA
ENSG00000101290	chr20	5130112	A>G	A	G	intronic	CDS2	.	.	3.625	9.125	3.625	NA	40.7912	NA	tumor_only	40.7912	known	NA	NA	NA	NA
ENSG00000101290	chr20	5130663	A>G	A	G	intronic	CDS2	.	.	3.54546	8.54546	3.54546	NA	41.8074	NA	tumor_only	41.8074	known	NA	NA	NA	NA
ENSG00000101290	chr20	5130880	A>G	A	G	intronic	CDS2	.	.	3.75	10.25	3.75	NA	38.4845	NA	tumor_only	38.4845	known	NA	NA	NA	NA
ENSG00000101290	chr20	5133283	A>G	A	G	intronic	CDS2	.	.	5	8.53846	5	NA	59.5149	NA	tumor_only	59.5149	known	NA	NA	NA	NA
ENSG00000101290	chr20	5133667	A>G	A	G	intronic	CDS2	.	.	3.77778	12.2222	3.77778	NA	34.3045	NA	tumor_only	34.3045	known	NA	NA	NA	NA
ENSG00000101290	chr20	5137424	A>G	A	G	intronic	CDS2	.	.	4.15	10.65	4.15	NA	38.9638	NA	tumor_only	38.9638	known	NA	NA	NA	NA
ENSG00000101290	chr20	5137448	A>G	A	G	intronic	CDS2	.	.	4.7619	9.80952	4.7619	NA	48.8552	NA	tumor_only	48.8552	known	NA	NA	NA	NA
ENSG00000101290	chr20	5137478	A>G	A	G	intronic	CDS2	.	.	3.72727	12.4545	3.72727	NA	31.7281	NA	tumor_only	31.7281	known	NA	NA	NA	NA
ENSG00000101290	chr20	5137505	A>G	A	G	intronic	CDS2	.	.	4.28571	10.619	4.28571	NA	40.7623	NA	tumor_only	40.7623	known	NA	NA	NA	NA
ENSG00000101290	chr20	5138586	A>G	A	G	intronic	CDS2	.	.	3.95833	10.0417	3.95833	NA	41.9736	NA	tumor_only	41.9736	known	NA	NA	NA	NA
ENSG00000101290	chr20	5139195	A>G	A	G	intronic	CDS2	.	.	3.55556	12.7778	3.55556	NA	30.0328	NA	tumor_only	30.0328	known	NA	NA	NA	NA
ENSG00000101290	chr20	5139279	A>G	A	G	intronic	CDS2	.	.	3.66667	12.2222	3.66667	NA	30.3335	NA	tumor_only	30.3335	known	NA	NA	NA	NA
ENSG00000101290	chr20	5139337	A>G	A	G	intronic	CDS2	.	.	4.16667	10.0833	4.16667	NA	42.788	NA	tumor_only	42.788	known	NA	NA	NA	NA
ENSG00000101290	chr20	5142291	A>G	A	G	intronic	CDS2	.	.	4.33333	9.41667	4.33333	NA	47.1961	NA	tumor_only	47.1961	known	NA	NA	NA	NA
ENSG00000101290	chr20	5142300	A>G	A	G	intronic	CDS2	.	.	5.05882	10.1176	5.05882	NA	50.7697	NA	tumor_only	50.7697	known	NA	NA	NA	NA
ENSG00000101290	chr20	5142326	A>G	A	G	intronic	CDS2	.	.	3.85714	11.5714	3.85714	NA	33.0424	NA	tumor_only	33.0424	known	NA	NA	NA	NA
ENSG00000101290	chr20	5142327	A>G	A	G	intronic	CDS2	.	.	4.73913	10.3043	4.73913	NA	45.7498	NA	tumor_only	45.7498	known	NA	NA	NA	NA
ENSG00000101290	chr20	5142388	A>G	A	G	intronic	CDS2	.	.	4.71429	11.7143	4.71429	NA	41.2395	NA	tumor_only	41.2395	known	NA	NA	NA	NA
ENSG00000101290	chr20	5143826	A>G	A	G	intronic	CDS2	.	.	5.92857	15.5357	5.92857	NA	39.3396	NA	tumor_only	39.3396	known	NA	NA	NA	NA
ENSG00000101290	chr20	5143845	A>G	A	G	intronic	CDS2	.	.	4.14286	16.5714	4.14286	NA	26.7875	NA	tumor_only	26.7875	known	NA	NA	NA	NA
ENSG00000101290	chr20	5143930	A>G	A	G	intronic	CDS2	.	.	3.42857	13	3.42857	NA	26.7013	NA	tumor_only	26.7013	known	NA	NA	NA	NA
ENSG00000101290	chr20	5143948	A>G	A	G	intronic	CDS2	.	.	4	12.875	4	NA	35.7379	NA	tumor_only	35.7379	known	NA	NA	NA	NA
ENSG00000101290	chr20	5143954	A>G	A	G	intronic	CDS2	.	.	4.33333	14.8333	4.33333	NA	30.2659	NA	tumor_only	30.2659	known	NA	NA	NA	NA
ENSG00000101290	chr20	5144041	A>G	A	G	intronic	CDS2	.	.	4.25926	12.8148	4.25926	NA	34.4247	NA	tumor_only	34.4247	known	NA	NA	NA	NA
ENSG00000101290	chr20	5151488	A>G	A	G	intronic	CDS2	.	.	4.66667	8	4.66667	NA	58.9771	NA	tumor_only	58.9771	known	NA	NA	NA	NA
ENSG00000101290	chr20	5151894	A>G	A	G	intronic	CDS2	.	.	6.95238	9.28571	6.95238	NA	74.6036	NA	tumor_only	74.6036	known	NA	NA	NA	NA
ENSG00000101290	chr20	5151904	A>G	A	G	intronic	CDS2	.	.	5.45833	9.375	5.45833	NA	57.5303	NA	tumor_only	57.5303	known	NA	NA	NA	NA
ENSG00000101290	chr20	5151978	A>G	A	G	intronic	CDS2	.	.	4	9.77778	4	NA	44.0961	NA	tumor_only	44.0961	known	NA	NA	NA	NA
ENSG00000101290	chr20	5152487	A>G	A	G	intronic	CDS2	.	.	4.65	12.35	4.65	NA	38.7993	NA	tumor_only	38.7993	known	NA	NA	NA	NA
ENSG00000101290	chr20	5152532	A>G	A	G	intronic	CDS2	.	.	6.28889	9.24444	6.28889	NA	66.87	NA	tumor_only	66.87	known	NA	NA	NA	NA
ENSG00000101290	chr20	5152546	A>G	A	G	intronic	CDS2	.	.	5.44444	11.5556	5.44444	NA	49.2593	NA	tumor_only	49.2593	known	NA	NA	NA	NA
ENSG00000101290	chr20	5152556	A>G	A	G	intronic	CDS2	.	.	5.21053	10.8947	5.21053	NA	48.5672	NA	tumor_only	48.5672	known	NA	NA	NA	NA
ENSG00000101290	chr20	5152623	A>G	A	G	intronic	CDS2	.	.	5.31818	10.7273	5.31818	NA	50.0297	NA	tumor_only	50.0297	known	NA	NA	NA	NA
ENSG00000101290	chr20	5152632	A>G	A	G	intronic	CDS2	.	.	4.7619	10.6667	4.7619	NA	45.5257	NA	tumor_only	45.5257	known	NA	NA	NA	NA
ENSG00000101290	chr20	5152649	A>G	A	G	intronic	CDS2	.	.	3.92308	11.0769	3.92308	NA	36.8375	NA	tumor_only	36.8375	known	NA	NA	NA	NA
ENSG00000101290	chr20	5152684	A>G	A	G	intronic	CDS2	.	.	4.28571	10.8571	4.28571	NA	39.0873	NA	tumor_only	39.0873	known	NA	NA	NA	NA
ENSG00000101290	chr20	5152693	A>G	A	G	intronic	CDS2	.	.	3.71429	11.7143	3.71429	NA	32.4955	NA	tumor_only	32.4955	known	NA	NA	NA	NA
ENSG00000101290	chr20	5195166	A>G	A	G	UTR3	CDS2	.	.	8.1	34.5	8.1	NA	25.3402	NA	tumor_only	25.3402	known	NA	NA	NA	NA
ENSG00000182463	chr20	52995713	A>G	A	G	intronic	TSHZ2	.	.	4	15.625	4	NA	26.7747	NA	tumor_only	26.7747	known	NA	NA	NA	NA
ENSG00000182463	chr20	52995890	A>G	A	G	intronic	TSHZ2	.	.	5.54545	21.5909	5.54545	NA	29.981	NA	tumor_only	29.981	known	NA	NA	NA	NA
ENSG00000182463	chr20	52998369	A>G	A	G	intronic	TSHZ2	.	.	8	42.4118	8	NA	20.3228	NA	tumor_only	20.3228	known	NA	NA	NA	NA
ENSG00000182463	chr20	53026445	A>G	A	G	intronic	TSHZ2	.	.	7.66667	32.1905	7.66667	NA	29.8177	NA	tumor_only	29.8177	known	NA	NA	NA	NA
ENSG00000182463	chr20	53026469	A>G	A	G	intronic	TSHZ2	.	.	5.71429	22.4286	5.71429	NA	27.5816	NA	tumor_only	27.5816	known	NA	NA	NA	NA
ENSG00000182463	chr20	53026866	A>G	A	G	intronic	TSHZ2	.	.	6.14286	11.4286	6.14286	NA	54.0015	NA	tumor_only	54.0015	known	NA	NA	NA	NA
ENSG00000182463	chr20	53026882	A>G	A	G	intronic	TSHZ2	.	.	6.18182	14.7273	6.18182	NA	41.7518	NA	tumor_only	41.7518	known	NA	NA	NA	NA
ENSG00000182463	chr20	53038696	A>G	A	G	intronic	TSHZ2	.	.	4.85	20.55	4.85	NA	25.883	NA	tumor_only	25.883	known	NA	NA	NA	NA
ENSG00000182463	chr20	53038703	A>G	A	G	intronic	TSHZ2	.	.	4.18182	17.9091	4.18182	NA	23.6688	NA	tumor_only	23.6688	known	NA	NA	NA	NA
ENSG00000182463	chr20	53039026	A>G	A	G	intronic	TSHZ2	.	.	5	18.6429	5	NA	30.1847	NA	tumor_only	30.1847	known	NA	NA	NA	NA
ENSG00000182463	chr20	53039060	A>G	A	G	intronic	TSHZ2	.	.	5.09091	22.5454	5.09091	NA	25.6826	NA	tumor_only	25.6826	known	NA	NA	NA	NA
ENSG00000182463	chr20	53039066	A>G	A	G	intronic	TSHZ2	.	.	5.2	19.3	5.2	NA	30.3308	NA	tumor_only	30.3308	known	NA	NA	NA	NA
ENSG00000182463	chr20	53039075	A>G	A	G	intronic	TSHZ2	.	.	5.70588	25	5.70588	NA	29.0364	NA	tumor_only	29.0364	known	NA	NA	NA	NA
ENSG00000182463	chr20	53040092	A>G	A	G	intronic	TSHZ2	.	.	3.8	16.2	3.8	NA	25.9212	NA	tumor_only	25.9212	known	NA	NA	NA	NA
ENSG00000182463	chr20	53052425	A>G	A	G	intronic	TSHZ2	.	.	4.08333	13.6667	4.08333	NA	32.098	NA	tumor_only	32.098	known	NA	NA	NA	NA
ENSG00000182463	chr20	53052466	A>G	A	G	intronic	TSHZ2	.	.	6.06667	27.8667	6.06667	NA	29.1273	NA	tumor_only	29.1273	known	NA	NA	NA	NA
ENSG00000182463	chr20	53058078	A>G	A	G	intronic	TSHZ2	.	.	5.62069	25.5172	5.62069	NA	23.9287	NA	tumor_only	23.9287	known	NA	NA	NA	NA
ENSG00000182463	chr20	53058109	A>G	A	G	intronic	TSHZ2	.	.	4.71429	18	4.71429	NA	26.4161	NA	tumor_only	26.4161	known	NA	NA	NA	NA
ENSG00000182463	chr20	53066543	A>G	A	G	intronic	TSHZ2	.	.	5.28571	20.2857	5.28571	NA	27.6155	NA	tumor_only	27.6155	known	NA	NA	NA	NA
ENSG00000182463	chr20	53092102	A>G	A	G	intronic	TSHZ2	.	.	6	22	6	NA	32.7281	NA	tumor_only	32.7281	known	NA	NA	NA	NA
ENSG00000182463	chr20	53092959	A>G	A	G	intronic	TSHZ2	.	.	5.86667	24.6	5.86667	NA	29.7103	NA	tumor_only	29.7103	known	NA	NA	NA	NA
ENSG00000182463	chr20	53096378	A>G	A	G	intronic	TSHZ2	.	.	4.33333	17.1667	4.33333	NA	28.7732	NA	tumor_only	28.7732	known	NA	NA	NA	NA
ENSG00000182463	chr20	53096820	A>G	A	G	intronic	TSHZ2	.	.	3.75	12.875	3.75	NA	31.0944	NA	tumor_only	31.0944	known	NA	NA	NA	NA
ENSG00000182463	chr20	53135739	A>G	A	G	intronic	TSHZ2	.	.	5.5	22.875	5.5	NA	26.6994	NA	tumor_only	26.6994	known	NA	NA	NA	NA
ENSG00000182463	chr20	53135742	A>G	A	G	intronic	TSHZ2	.	.	5.04348	17.6522	5.04348	NA	30.7476	NA	tumor_only	30.7476	known	NA	NA	NA	NA
ENSG00000182463	chr20	53135764	A>G	A	G	intronic	TSHZ2	.	.	4.21053	13.8421	4.21053	NA	32.4645	NA	tumor_only	32.4645	known	NA	NA	NA	NA
ENSG00000182463	chr20	53184740	A>G	A	G	intronic	TSHZ2	.	.	4.92308	9.53846	4.92308	NA	52.1296	NA	tumor_only	52.1296	known	NA	NA	NA	NA
ENSG00000182463	chr20	53185545	A>G	A	G	UTR5	TSHZ2	.	.	4.72727	13.5455	4.72727	NA	41.8806	NA	tumor_only	41.8806	known	NA	NA	NA	NA
ENSG00000182463	chr20	53259756	A>G	A	G	ncRNA_intronic	TSHZ2	.	.	8	16.4	8	NA	51.6392	NA	tumor_only	51.6392	known	NA	NA	NA	NA
ENSG00000182463	chr20	53272240	A>G	A	G	ncRNA_intronic	TSHZ2	.	.	3.75	13.75	3.75	NA	28.3648	NA	tumor_only	28.3648	known	NA	NA	NA	NA
ENSG00000182463	chr20	53272246	A>G	A	G	ncRNA_intronic	TSHZ2	.	.	4.88889	18.2222	4.88889	NA	34.1626	NA	tumor_only	34.1626	known	NA	NA	NA	NA
ENSG00000182463	chr20	53272271	A>G	A	G	ncRNA_intronic	TSHZ2	.	.	4.42857	22.5714	4.42857	NA	23.6037	NA	tumor_only	23.6037	known	NA	NA	NA	NA
ENSG00000182463	chr20	53272284	A>G	A	G	ncRNA_intronic	TSHZ2	.	.	4.28571	21	4.28571	NA	21.9858	NA	tumor_only	21.9858	known	NA	NA	NA	NA
ENSG00000182463	chr20	53272290	A>G	A	G	ncRNA_intronic	TSHZ2	.	.	6.47619	21.2381	6.47619	NA	31.5843	NA	tumor_only	31.5843	known	NA	NA	NA	NA
ENSG00000182463	chr20	53274031	A>G	A	G	ncRNA_intronic	TSHZ2	.	.	5.38462	20.1538	5.38462	NA	30.4107	NA	tumor_only	30.4107	known	NA	NA	NA	NA
ENSG00000182463	chr20	53274063	A>G	A	G	ncRNA_intronic	TSHZ2	.	.	4.75	15	4.75	NA	34.857	NA	tumor_only	34.857	known	NA	NA	NA	NA
ENSG00000182463	chr20	53274119	A>G	A	G	ncRNA_intronic	TSHZ2	.	.	4.88889	15.3333	4.88889	NA	36.9613	NA	tumor_only	36.9613	known	NA	NA	NA	NA
ENSG00000182463	chr20	53274120	A>G	A	G	ncRNA_intronic	TSHZ2	.	.	4.81818	16.1818	4.81818	NA	32.969	NA	tumor_only	32.969	known	NA	NA	NA	NA
ENSG00000182463	chr20	53275741	A>G	A	G	ncRNA_intronic	TSHZ2	.	.	4.08333	16.4167	4.08333	NA	27.5267	NA	tumor_only	27.5267	known	NA	NA	NA	NA
ENSG00000182463	chr20	53275807	A>G	A	G	ncRNA_intronic	TSHZ2	.	.	4.64286	20.3571	4.64286	NA	24.9165	NA	tumor_only	24.9165	known	NA	NA	NA	NA
ENSG00000182463	chr20	53280773	A>G	A	G	ncRNA_intronic	TSHZ2	.	.	4.64286	20.0714	4.64286	NA	25.7286	NA	tumor_only	25.7286	known	NA	NA	NA	NA
ENSG00000182463	chr20	53280793	A>G	A	G	ncRNA_intronic	TSHZ2	.	.	3.875	14	3.875	NA	29.8063	NA	tumor_only	29.8063	known	NA	NA	NA	NA
ENSG00000182463	NA	NA	A>G	A	G	ncRNA_intronic	TSHZ2	.	NA	NA	NA	NA	13.4286	NA	27.2399	normal_only	-27.2399	known	NA	NA	NA	NA
ENSG00000182463	chr20	53280953	A>G	A	G	ncRNA_intronic	TSHZ2	.	.	5.14286	23.2857	5.14286	NA	24.5019	NA	tumor_only	24.5019	known	NA	NA	NA	NA
ENSG00000182463	chr20	53288213	A>G	A	G	ncRNA_intronic	TSHZ2	.	.	4	15.9	4	NA	26.2348	NA	tumor_only	26.2348	known	NA	NA	NA	NA
ENSG00000182463	chr20	53293208	A>G	A	G	ncRNA_intronic	TSHZ2	.	.	5.52174	18.0435	5.52174	NA	33.2176	NA	tumor_only	33.2176	known	NA	NA	NA	NA
ENSG00000182463	chr20	53293343	A>G	A	G	ncRNA_intronic	TSHZ2	.	.	5.125	21.375	5.125	NA	29.2453	NA	tumor_only	29.2453	known	NA	NA	NA	NA
ENSG00000182463	chr20	53297389	A>G	A	G	ncRNA_intronic	TSHZ2	.	.	5.875	29	5.875	NA	24.0702	NA	tumor_only	24.0702	known	NA	NA	NA	NA
ENSG00000182463	chr20	53297449	A>G	A	G	ncRNA_intronic	TSHZ2	.	.	5.44444	21.7778	5.44444	NA	29.7524	NA	tumor_only	29.7524	known	NA	NA	NA	NA
ENSG00000182463	chr20	53300975	A>G	A	G	ncRNA_intronic	TSHZ2	.	.	4.66667	20.25	4.66667	NA	27.3018	NA	tumor_only	27.3018	known	NA	NA	NA	NA
ENSG00000182463	chr20	53301148	A>G	A	G	ncRNA_intronic	TSHZ2	.	.	4.94118	20.5882	4.94118	NA	26.3607	NA	tumor_only	26.3607	known	NA	NA	NA	NA
ENSG00000182463	chr20	53304892	A>G	A	G	ncRNA_intronic	TSHZ2	.	.	5.3913	13.0435	5.3913	NA	42.6938	NA	tumor_only	42.6938	known	NA	NA	NA	NA
ENSG00000182463	chr20	53305792	A>G	A	G	ncRNA_intronic	TSHZ2	.	.	5.625	8.75	5.625	NA	64.8004	NA	tumor_only	64.8004	known	NA	NA	NA	NA
ENSG00000182463	chr20	53311820	A>G	A	G	ncRNA_intronic	TSHZ2	.	.	4.71429	18.5714	4.71429	NA	27.2016	NA	tumor_only	27.2016	known	NA	NA	NA	NA
ENSG00000182463	chr20	53311866	A>G	A	G	ncRNA_intronic	TSHZ2	.	.	3.90909	17	3.90909	NA	23.5444	NA	tumor_only	23.5444	known	NA	NA	NA	NA
ENSG00000182463	chr20	53311960	A>G	A	G	ncRNA_intronic	TSHZ2	.	.	5.2	22.2	5.2	NA	24.2033	NA	tumor_only	24.2033	known	NA	NA	NA	NA
ENSG00000182463	chr20	53314087	A>G	A	G	ncRNA_intronic	TSHZ2	.	.	4.55556	12.1111	4.55556	NA	42.0204	NA	tumor_only	42.0204	known	NA	NA	NA	NA
ENSG00000182463	NA	NA	A>G	A	G	ncRNA_intronic	TSHZ2	.	NA	NA	NA	NA	10.2222	NA	33.7626	normal_only	-33.7626	known	NA	NA	NA	NA
ENSG00000182463	chr20	53314672	A>G	A	G	ncRNA_intronic	TSHZ2	.	.	5	14.5625	5	NA	35.8589	NA	tumor_only	35.8589	known	NA	NA	NA	NA
ENSG00000182463	chr20	53314763	A>G	A	G	ncRNA_intronic	TSHZ2	.	.	4.6875	13.75	4.6875	NA	36.1204	NA	tumor_only	36.1204	known	NA	NA	NA	NA
ENSG00000182463	chr20	53314857	A>G	A	G	ncRNA_intronic	TSHZ2	.	.	3.9	12.9	3.9	NA	33.8979	NA	tumor_only	33.8979	known	NA	NA	NA	NA
ENSG00000182463	chr20	53321448	A>G	A	G	ncRNA_intronic	TSHZ2	.	.	4.54545	17.6364	4.54545	NA	31.601	NA	tumor_only	31.601	known	NA	NA	NA	NA
ENSG00000182463	chr20	53322279	A>G	A	G	ncRNA_intronic	TSHZ2	.	.	5.77273	23.5909	5.77273	NA	27.7904	NA	tumor_only	27.7904	known	NA	NA	NA	NA
ENSG00000182463	chr20	53322393	A>G	A	G	ncRNA_intronic	TSHZ2	.	.	5.8	26.1	5.8	NA	26.39	NA	tumor_only	26.39	known	NA	NA	NA	NA
ENSG00000182463	chr20	53322501	A>G	A	G	ncRNA_intronic	TSHZ2	.	.	4.90909	21.6364	4.90909	NA	25.1916	NA	tumor_only	25.1916	known	NA	NA	NA	NA
ENSG00000182463	chr20	53323676	A>G	A	G	ncRNA_intronic	TSHZ2	.	.	4.26667	13.4	4.26667	NA	34.9616	NA	tumor_only	34.9616	known	NA	NA	NA	NA
ENSG00000182463	chr20	53323733	A>G	A	G	ncRNA_intronic	TSHZ2	.	.	4.75	13.625	4.75	NA	35.6527	NA	tumor_only	35.6527	known	NA	NA	NA	NA
ENSG00000182463	chr20	53324409	A>G	A	G	ncRNA_intronic	TSHZ2	.	.	4.625	21.625	4.625	NA	22.682	NA	tumor_only	22.682	known	NA	NA	NA	NA
ENSG00000182463	chr20	53325813	A>G	A	G	ncRNA_intronic	TSHZ2	.	.	5.07692	13.1539	5.07692	NA	41.2538	NA	tumor_only	41.2538	known	NA	NA	NA	NA
ENSG00000182463	chr20	53325837	A>G	A	G	ncRNA_intronic	TSHZ2	.	.	3.875	12.875	3.875	NA	32.6137	NA	tumor_only	32.6137	known	NA	NA	NA	NA
ENSG00000182463	chr20	53325882	A>G	A	G	ncRNA_intronic	TSHZ2	.	.	3.78571	11	3.78571	NA	36.5079	NA	tumor_only	36.5079	known	NA	NA	NA	NA
ENSG00000182463	chr20	53325908	A>G	A	G	ncRNA_intronic	TSHZ2	.	.	4.2	13.3	4.2	NA	32.8834	NA	tumor_only	32.8834	known	NA	NA	NA	NA
ENSG00000182463	chr20	53325972	A>G	A	G	ncRNA_intronic	TSHZ2	.	.	5.07143	13.6429	5.07143	NA	39.4225	NA	tumor_only	39.4225	known	NA	NA	NA	NA
ENSG00000182463	chr20	53325980	A>G	A	G	ncRNA_intronic	TSHZ2	.	.	5	16.2857	5	NA	31.576	NA	tumor_only	31.576	known	NA	NA	NA	NA
ENSG00000182463	chr20	53327438	A>G	A	G	ncRNA_intronic	TSHZ2	.	.	3.42857	13.2857	3.42857	NA	30.4113	NA	tumor_only	30.4113	known	NA	NA	NA	NA
ENSG00000182463	chr20	53361943	A>G	A	G	ncRNA_intronic	TSHZ2	.	.	4.5	20.75	4.5	NA	25.1688	NA	tumor_only	25.1688	known	NA	NA	NA	NA
ENSG00000182463	chr20	53362391	A>G	A	G	ncRNA_intronic	TSHZ2	.	.	4.4	16.6	4.4	NA	29.2352	NA	tumor_only	29.2352	known	NA	NA	NA	NA
ENSG00000182463	chr20	53367210	A>G	A	G	ncRNA_intronic	TSHZ2	.	.	7	10.2857	7	NA	67.079	NA	tumor_only	67.079	known	NA	NA	NA	NA
ENSG00000182463	chr20	53367778	A>G	A	G	ncRNA_intronic	TSHZ2	.	.	6.71429	10	6.71429	NA	66.5136	NA	tumor_only	66.5136	known	NA	NA	NA	NA
ENSG00000182463	chr20	53367833	A>G	A	G	ncRNA_intronic	TSHZ2	.	.	5.875	9.5	5.875	NA	64.0311	NA	tumor_only	64.0311	known	NA	NA	NA	NA
ENSG00000182463	chr20	53368336	A>G	A	G	ncRNA_intronic	TSHZ2	.	.	5.11111	19.9444	5.11111	NA	27.6968	NA	tumor_only	27.6968	known	NA	NA	NA	NA
ENSG00000182463	chr20	53368390	A>G	A	G	ncRNA_intronic	TSHZ2	.	.	4.11111	21	4.11111	NA	19.9153	NA	tumor_only	19.9153	known	NA	NA	NA	NA
ENSG00000182463	chr20	53368533	A>G	A	G	ncRNA_intronic	TSHZ2	.	.	5	16.7273	5	NA	32.1221	NA	tumor_only	32.1221	known	NA	NA	NA	NA
ENSG00000182463	chr20	53368546	A>G	A	G	ncRNA_intronic	TSHZ2	.	.	5.63636	16.1818	5.63636	NA	33.7959	NA	tumor_only	33.7959	known	NA	NA	NA	NA
ENSG00000182463	chr20	53368554	A>G	A	G	ncRNA_intronic	TSHZ2	.	.	4.63636	18.1818	4.63636	NA	28.2009	NA	tumor_only	28.2009	known	NA	NA	NA	NA
ENSG00000182463	chr20	53369505	A>G	A	G	ncRNA_intronic	TSHZ2	.	.	4.55556	23.3333	4.55556	NA	22.649	NA	tumor_only	22.649	known	NA	NA	NA	NA
ENSG00000182463	chr20	53369564	A>G	A	G	ncRNA_intronic	TSHZ2	.	.	4.90909	18.3636	4.90909	NA	29.2412	NA	tumor_only	29.2412	known	NA	NA	NA	NA
ENSG00000182463	chr20	53387809	A>G	A	G	ncRNA_intronic	TSHZ2	.	.	4.61538	13.1539	4.61538	NA	36.9903	NA	tumor_only	36.9903	known	NA	NA	NA	NA
ENSG00000182463	chr20	53387934	A>G	A	G	ncRNA_intronic	TSHZ2	.	.	6.5	8.8	6.5	NA	74.2421	NA	tumor_only	74.2421	known	NA	NA	NA	NA
ENSG00000182463	chr20	53388658	A>G	A	G	ncRNA_intronic	TSHZ2	.	.	4.09091	11.1818	4.09091	NA	37.5085	NA	tumor_only	37.5085	known	NA	NA	NA	NA
ENSG00000182463	chr20	53388682	A>G	A	G	ncRNA_intronic	TSHZ2	.	.	3.625	12.375	3.625	NA	31.3266	NA	tumor_only	31.3266	known	NA	NA	NA	NA
ENSG00000182463	chr20	53388764	A>G	A	G	ncRNA_intronic	TSHZ2	.	.	3.71429	12.4286	3.71429	NA	32.6955	NA	tumor_only	32.6955	known	NA	NA	NA	NA
ENSG00000182463	chr20	53388783	A>G	A	G	ncRNA_intronic	TSHZ2	.	.	4.9	13	4.9	NA	38.7353	NA	tumor_only	38.7353	known	NA	NA	NA	NA
ENSG00000182463	chr20	53391321	A>G	A	G	ncRNA_intronic	TSHZ2	.	.	4.125	11.625	4.125	NA	38.3707	NA	tumor_only	38.3707	known	NA	NA	NA	NA
ENSG00000182463	chr20	53391327	A>G	A	G	ncRNA_intronic	TSHZ2	.	.	4.75	11.25	4.75	NA	45.7355	NA	tumor_only	45.7355	known	NA	NA	NA	NA
ENSG00000182463	chr20	53391344	A>G	A	G	ncRNA_intronic	TSHZ2	.	.	5.1	11.3	5.1	NA	46.9121	NA	tumor_only	46.9121	known	NA	NA	NA	NA
ENSG00000182463	chr20	53391694	A>G	A	G	ncRNA_intronic	TSHZ2	.	.	4.875	18.625	4.875	NA	27.561	NA	tumor_only	27.561	known	NA	NA	NA	NA
ENSG00000182463	chr20	53391757	A>G	A	G	ncRNA_intronic	TSHZ2	.	.	3.88889	12.1111	3.88889	NA	33.5561	NA	tumor_only	33.5561	known	NA	NA	NA	NA
ENSG00000182463	chr20	53391782	A>G	A	G	ncRNA_intronic	TSHZ2	.	.	5.1875	16.125	5.1875	NA	38.5613	NA	tumor_only	38.5613	known	NA	NA	NA	NA
ENSG00000182463	chr20	53392177	A>G	A	G	ncRNA_intronic	TSHZ2	.	.	4.28571	15.2857	4.28571	NA	33.0139	NA	tumor_only	33.0139	known	NA	NA	NA	NA
ENSG00000182463	chr20	53392244	A>G	A	G	ncRNA_intronic	TSHZ2	.	.	6.33333	15.2222	6.33333	NA	42.4948	NA	tumor_only	42.4948	known	NA	NA	NA	NA
ENSG00000182463	chr20	53392951	A>G	A	G	ncRNA_intronic	TSHZ2	.	.	4.6	17.65	4.6	NA	29.8099	NA	tumor_only	29.8099	known	NA	NA	NA	NA
ENSG00000182463	chr20	53392952	A>G	A	G	ncRNA_intronic	TSHZ2	.	.	3.33333	14.2222	3.33333	NA	25.0589	NA	tumor_only	25.0589	known	NA	NA	NA	NA
ENSG00000182463	chr20	53393016	A>G	A	G	ncRNA_intronic	TSHZ2	.	.	4	12.8421	4	NA	33.9198	NA	tumor_only	33.9198	known	NA	NA	NA	NA
ENSG00000182463	chr20	53396075	A>G	A	G	ncRNA_intronic	TSHZ2	.	.	4.64286	14.4286	4.64286	NA	34.2277	NA	tumor_only	34.2277	known	NA	NA	NA	NA
ENSG00000182463	chr20	53396077	A>G	A	G	ncRNA_intronic	TSHZ2	.	.	6.625	17.75	6.625	NA	35.9127	NA	tumor_only	35.9127	known	NA	NA	NA	NA
ENSG00000182463	chr20	53396136	A>G	A	G	ncRNA_intronic	TSHZ2	.	.	5.4	13.4	5.4	NA	40.2129	NA	tumor_only	40.2129	known	NA	NA	NA	NA
ENSG00000182463	chr20	53396568	A>G	A	G	ncRNA_intronic	TSHZ2	.	.	4.33333	14.2	4.33333	NA	35.0617	NA	tumor_only	35.0617	known	NA	NA	NA	NA
ENSG00000182463	chr20	53396668	A>G	A	G	ncRNA_intronic	TSHZ2	.	.	5.14286	18.7143	5.14286	NA	31.6304	NA	tumor_only	31.6304	known	NA	NA	NA	NA
ENSG00000182463	chr20	53396691	A>G	A	G	ncRNA_intronic	TSHZ2	.	.	5.36364	18.4546	5.36364	NA	32.8679	NA	tumor_only	32.8679	known	NA	NA	NA	NA
ENSG00000182463	chr20	53396710	A>G	A	G	ncRNA_intronic	TSHZ2	.	.	4.25	17.875	4.25	NA	26.5046	NA	tumor_only	26.5046	known	NA	NA	NA	NA
ENSG00000182463	chr20	53410769	A>G	A	G	ncRNA_intronic	TSHZ2	.	.	5.125	13.1875	5.125	NA	40.363	NA	tumor_only	40.363	known	NA	NA	NA	NA
ENSG00000182463	chr20	53410872	A>G	A	G	ncRNA_intronic	TSHZ2	.	.	5	16.625	5	NA	34.7705	NA	tumor_only	34.7705	known	NA	NA	NA	NA
ENSG00000182463	chr20	53410938	A>G	A	G	ncRNA_intronic	TSHZ2	.	.	4.53333	13.9333	4.53333	NA	34.8483	NA	tumor_only	34.8483	known	NA	NA	NA	NA
ENSG00000182463	chr20	53411709	A>G	A	G	ncRNA_intronic	TSHZ2	.	.	5.33333	15.5556	5.33333	NA	36.6135	NA	tumor_only	36.6135	known	NA	NA	NA	NA
ENSG00000182463	chr20	53411758	A>G	A	G	ncRNA_intronic	TSHZ2	.	.	4	16.125	4	NA	30.0239	NA	tumor_only	30.0239	known	NA	NA	NA	NA
ENSG00000182463	chr20	53414438	A>G	A	G	ncRNA_intronic	TSHZ2	.	.	4.63636	14.4545	4.63636	NA	35.5844	NA	tumor_only	35.5844	known	NA	NA	NA	NA
ENSG00000182463	chr20	53423918	A>G	A	G	ncRNA_intronic	TSHZ2	.	.	6.64286	12.1429	6.64286	NA	53.0033	NA	tumor_only	53.0033	known	NA	NA	NA	NA
ENSG00000182463	chr20	53428153	A>G	A	G	ncRNA_intronic	TSHZ2	.	.	4.1	13.8	4.1	NA	33.8017	NA	tumor_only	33.8017	known	NA	NA	NA	NA
ENSG00000182463	chr20	53430204	A>G	A	G	ncRNA_intronic	TSHZ2	.	.	4	20	4	NA	22.8706	NA	tumor_only	22.8706	known	NA	NA	NA	NA
ENSG00000182463	chr20	53430266	A>G	A	G	ncRNA_intronic	TSHZ2	.	.	5.18182	12.8182	5.18182	NA	44.6716	NA	tumor_only	44.6716	known	NA	NA	NA	NA
ENSG00000182463	chr20	53430285	A>G	A	G	ncRNA_intronic	TSHZ2	.	.	5.11111	16	5.11111	NA	36.648	NA	tumor_only	36.648	known	NA	NA	NA	NA
ENSG00000182463	chr20	53430302	A>G	A	G	ncRNA_intronic	TSHZ2	.	.	5.07692	11	5.07692	NA	48.304	NA	tumor_only	48.304	known	NA	NA	NA	NA
ENSG00000182463	chr20	53431009	A>G	A	G	ncRNA_intronic	TSHZ2	.	.	4	15.2857	4	NA	28.9811	NA	tumor_only	28.9811	known	NA	NA	NA	NA
ENSG00000182463	chr20	53431197	A>G	A	G	ncRNA_intronic	TSHZ2	.	.	4.42857	8.85714	4.42857	NA	51.3946	NA	tumor_only	51.3946	known	NA	NA	NA	NA
ENSG00000182463	chr20	53431281	A>G	A	G	ncRNA_intronic	TSHZ2	.	.	3.6	11.8	3.6	NA	32.0669	NA	tumor_only	32.0669	known	NA	NA	NA	NA
ENSG00000182463	chr20	53433900	A>G	A	G	ncRNA_intronic	TSHZ2	.	.	4.57143	10.1429	4.57143	NA	47.0558	NA	tumor_only	47.0558	known	NA	NA	NA	NA
ENSG00000182463	chr20	53438213	A>G	A	G	ncRNA_intronic	TSHZ2	.	.	5.22222	13.3333	5.22222	NA	41.044	NA	tumor_only	41.044	known	NA	NA	NA	NA
ENSG00000182463	chr20	53438840	A>G	A	G	ncRNA_intronic	TSHZ2	.	.	5.375	11	5.375	NA	50.404	NA	tumor_only	50.404	known	NA	NA	NA	NA
ENSG00000182463	chr20	53465455	A>G	A	G	ncRNA_intronic	TSHZ2	.	.	5.7	11.6	5.7	NA	47.5375	NA	tumor_only	47.5375	known	NA	NA	NA	NA
ENSG00000182463	chr20	53466127	A>G	A	G	ncRNA_intronic	TSHZ2	.	.	5	13.6	5	NA	37.4455	NA	tumor_only	37.4455	known	NA	NA	NA	NA
ENSG00000182463	chr20	53488177	A>G	A	G	ncRNA_intronic	TSHZ2	.	.	3.57143	9.57143	3.57143	NA	38.7075	NA	tumor_only	38.7075	known	NA	NA	NA	NA
ENSG00000182463	chr20	53488204	A>G	A	G	ncRNA_intronic	TSHZ2	.	.	6.33333	13.7333	6.33333	NA	48.7424	NA	tumor_only	48.7424	known	NA	NA	NA	NA
ENSG00000182463	chr20	53488330	A>G	A	G	ncRNA_intronic	TSHZ2	.	.	4.15385	15.9231	4.15385	NA	30.6714	NA	tumor_only	30.6714	known	NA	NA	NA	NA
ENSG00000182463	NA	NA	A>G	A	G	ncRNA_intronic	TSHZ2	.	NA	NA	NA	NA	16.3333	NA	25.2874	normal_only	-25.2874	known	NA	NA	NA	NA
ENSG00000101138	chr20	56393338	A>G	A	G	intronic	CSTF1	.	.	4.8	10.15	4.8	NA	48.4947	NA	tumor_only	48.4947	known	NA	NA	NA	NA
ENSG00000101138	chr20	56393373	A>G	A	G	intronic	CSTF1	.	.	4.44118	11.2647	4.44118	NA	41.5806	NA	tumor_only	41.5806	known	NA	NA	NA	NA
ENSG00000101138	chr20	56393378	A>G	A	G	intronic	CSTF1	.	.	4.58064	11.5161	4.58064	NA	41.7755	NA	tumor_only	41.7755	known	NA	NA	NA	NA
ENSG00000101138	chr20	56393402	A>G	A	G	intronic	CSTF1	.	.	4.5625	11.5	4.5625	NA	41.3095	NA	tumor_only	41.3095	known	NA	NA	NA	NA
ENSG00000101138	chr20	56393407	A>G	A	G	intronic	CSTF1	.	.	5.73333	12.4333	5.73333	NA	47.9316	NA	tumor_only	47.9316	known	NA	NA	NA	NA
ENSG00000101138	chr20	56393413	A>G	A	G	intronic	CSTF1	.	.	4.27273	10.1818	4.27273	NA	42.3508	NA	tumor_only	42.3508	known	NA	NA	NA	NA
ENSG00000101138	chr20	56393418	A>G	A	G	intronic	CSTF1	.	.	5.68889	11.2667	5.68889	NA	51.5325	NA	tumor_only	51.5325	known	NA	NA	NA	NA
ENSG00000101138	chr20	56393467	A>G	A	G	intronic	CSTF1	.	.	3.625	11	3.625	NA	34.2989	NA	tumor_only	34.2989	known	NA	NA	NA	NA
ENSG00000101138	chr20	56395157	A>G	A	G	intronic	CSTF1	.	.	3.92308	11.3077	3.92308	NA	37.3336	NA	tumor_only	37.3336	known	NA	NA	NA	NA
ENSG00000101138	chr20	56395200	A>G	A	G	intronic	CSTF1	.	.	4	10.7778	4	NA	39.6597	NA	tumor_only	39.6597	known	NA	NA	NA	NA
ENSG00000101138	chr20	56395233	A>G	A	G	intronic	CSTF1	.	.	4.4	10.7333	4.4	NA	42.7104	NA	tumor_only	42.7104	known	NA	NA	NA	NA
ENSG00000101138	chr20	56395234	A>G	A	G	intronic	CSTF1	.	.	3.36364	10.9091	3.36364	NA	32.1228	NA	tumor_only	32.1228	known	NA	NA	NA	NA
ENSG00000101138	chr20	56395235	A>G	A	G	intronic	CSTF1	.	.	4.70455	11.2045	4.70455	NA	43.3809	NA	tumor_only	43.3809	known	NA	NA	NA	NA
ENSG00000101138	chr20	56395257	A>G	A	G	intronic	CSTF1	.	.	4.52174	12.913	4.52174	NA	36.2766	NA	tumor_only	36.2766	known	NA	NA	NA	NA
ENSG00000101138	chr20	56395261	A>G	A	G	intronic	CSTF1	.	.	4.51515	10.3636	4.51515	NA	44.3627	NA	tumor_only	44.3627	known	NA	NA	NA	NA
ENSG00000101138	chr20	56395268	A>G	A	G	intronic	CSTF1	.	.	4.51613	12.8387	4.51613	NA	36.8846	NA	tumor_only	36.8846	known	NA	NA	NA	NA
ENSG00000101138	chr20	56395271	A>G	A	G	intronic	CSTF1	.	.	3.28571	10	3.28571	NA	34.113	NA	tumor_only	34.113	known	NA	NA	NA	NA
ENSG00000101138	chr20	56405340	A>G	A	G	UTR3	CSTF1	.	.	4.6	22.4	4.6	NA	21.7946	NA	tumor_only	21.7946	known	NA	NA	NA	NA
ENSG00000087589	chr20	56439296	A>G	A	G	intronic	CASS4	.	.	3.28571	9.28571	3.28571	NA	36.4826	NA	tumor_only	36.4826	known	NA	NA	NA	NA
ENSG00000022277	chr20	56477573	A>G	A	G	intronic	RTF2	.	.	5.91667	8.5	5.91667	NA	69.295	NA	tumor_only	69.295	known	NA	NA	NA	NA
ENSG00000022277	chr20	56478272	A>G	A	G	intronic	RTF2	.	.	3.9	7.3	3.9	NA	53.2341	NA	tumor_only	53.2341	known	NA	NA	NA	NA
ENSG00000022277	chr20	56488179	A>G	A	G	intronic	RTF2	.	.	4.09677	10	4.09677	NA	42.788	NA	tumor_only	42.788	known	NA	NA	NA	NA
NA	chr20	56493023	A>G	A	G	intronic	GCNT7;RTF2	.	.	4.82353	9.85294	4.82353	NA	50.3509	NA	tumor_only	50.3509	known	NA	NA	NA	NA
NA	chr20	56493029	A>G	A	G	intronic	GCNT7;RTF2	.	.	4	11.125	4	NA	36.7154	NA	tumor_only	36.7154	known	NA	NA	NA	NA
NA	chr20	56500805	A>G	A	G	intronic	GCNT7;RTF2	.	.	4.80769	15	4.80769	NA	33.3052	NA	tumor_only	33.3052	known	NA	NA	NA	NA
NA	chr20	56503831	A>G	A	G	intronic	GCNT7;RTF2	.	.	3.75	10.5625	3.75	NA	37.9186	NA	tumor_only	37.9186	known	NA	NA	NA	NA
NA	chr20	56503893	A>G	A	G	intronic	GCNT7;RTF2	.	.	3.875	9.125	3.875	NA	45.1799	NA	tumor_only	45.1799	known	NA	NA	NA	NA
NA	chr20	56505304	A>G	A	G	intronic	GCNT7;RTF2	.	.	4.07692	11.4615	4.07692	NA	38.1078	NA	tumor_only	38.1078	known	NA	NA	NA	NA
NA	chr20	56506840	A>G	A	G	intronic	GCNT7;RTF2	.	.	3.6875	8.375	3.6875	NA	45.4906	NA	tumor_only	45.4906	known	NA	NA	NA	NA
NA	chr20	56512046	A>G	A	G	intronic	GCNT7;RTF2	.	.	3.76923	8.92308	3.76923	NA	43.7553	NA	tumor_only	43.7553	known	NA	NA	NA	NA
ENSG00000101146	chr20	57362942	A>G	A	G	intronic	RAE1	.	.	5.19355	9.3871	5.19355	NA	56.85	NA	tumor_only	56.85	known	NA	NA	NA	NA
ENSG00000101146	chr20	57363348	A>G	A	G	intronic	RAE1	.	.	4.91304	10.7391	4.91304	NA	45.6347	NA	tumor_only	45.6347	known	NA	NA	NA	NA
ENSG00000101146	chr20	57363419	A>G	A	G	intronic	RAE1	.	.	4.22222	12.5556	4.22222	NA	36.8583	NA	tumor_only	36.8583	known	NA	NA	NA	NA
ENSG00000101146	chr20	57367474	A>G	A	G	intronic	RAE1	.	.	5.1	8.2	5.1	NA	62.7036	NA	tumor_only	62.7036	known	NA	NA	NA	NA
ENSG00000101146	chr20	57367593	A>G	A	G	intronic	RAE1	.	.	4.44444	9.66667	4.44444	NA	45.0926	NA	tumor_only	45.0926	known	NA	NA	NA	NA
ENSG00000101146	chr20	57367620	A>G	A	G	intronic	RAE1	.	.	5.77778	8.55556	5.77778	NA	66.5905	NA	tumor_only	66.5905	known	NA	NA	NA	NA
ENSG00000101146	chr20	57367945	A>G	A	G	intronic	RAE1	.	.	4.36111	8.97222	4.36111	NA	50.7858	NA	tumor_only	50.7858	known	NA	NA	NA	NA
ENSG00000101146	chr20	57367951	A>G	A	G	intronic	RAE1	.	.	5.38298	8.91489	5.38298	NA	61.468	NA	tumor_only	61.468	known	NA	NA	NA	NA
ENSG00000101146	chr20	57368028	A>G	A	G	intronic	RAE1	.	.	5.82051	9.10256	5.82051	NA	64.0365	NA	tumor_only	64.0365	known	NA	NA	NA	NA
ENSG00000171984	chr20	5775257	A>G	A	G	intronic	SHLD1	.	.	4.42857	13.1429	4.42857	NA	34.9361	NA	tumor_only	34.9361	known	NA	NA	NA	NA
ENSG00000171984	chr20	5775278	A>G	A	G	intronic	SHLD1	.	.	3.71429	13	3.71429	NA	30.017	NA	tumor_only	30.017	known	NA	NA	NA	NA
ENSG00000171984	chr20	5775976	A>G	A	G	intronic	SHLD1	.	.	7.55556	11.4444	7.55556	NA	65.1018	NA	tumor_only	65.1018	known	NA	NA	NA	NA
ENSG00000171984	chr20	5776021	A>G	A	G	intronic	SHLD1	.	.	4.71429	10.2857	4.71429	NA	48.0416	NA	tumor_only	48.0416	known	NA	NA	NA	NA
ENSG00000171984	chr20	5776053	A>G	A	G	intronic	SHLD1	.	.	3.71429	11.2857	3.71429	NA	35.5074	NA	tumor_only	35.5074	known	NA	NA	NA	NA
ENSG00000171984	chr20	5776162	A>G	A	G	intronic	SHLD1	.	.	4.4	13.5	4.4	NA	35.6566	NA	tumor_only	35.6566	known	NA	NA	NA	NA
ENSG00000171984	chr20	5776213	A>G	A	G	intronic	SHLD1	.	.	4	11.9	4	NA	34.1488	NA	tumor_only	34.1488	known	NA	NA	NA	NA
ENSG00000171984	chr20	5776481	A>G	A	G	intronic	SHLD1	.	.	4.81818	10.6364	4.81818	NA	48.24	NA	tumor_only	48.24	known	NA	NA	NA	NA
ENSG00000171984	chr20	5776489	A>G	A	G	intronic	SHLD1	.	.	4.44444	12.4444	4.44444	NA	38.797	NA	tumor_only	38.797	known	NA	NA	NA	NA
ENSG00000171984	chr20	5776562	A>G	A	G	intronic	SHLD1	.	.	3.71429	14.4286	3.71429	NA	28.465	NA	tumor_only	28.465	known	NA	NA	NA	NA
ENSG00000171984	chr20	5776584	A>G	A	G	intronic	SHLD1	.	.	4.55556	14.963	4.55556	NA	32.8863	NA	tumor_only	32.8863	known	NA	NA	NA	NA
ENSG00000171984	chr20	5776599	A>G	A	G	intronic	SHLD1	.	.	4.44444	14.3333	4.44444	NA	33.0895	NA	tumor_only	33.0895	known	NA	NA	NA	NA
ENSG00000171984	chr20	5776603	A>G	A	G	intronic	SHLD1	.	.	3.54546	10.7273	3.54546	NA	34.7128	NA	tumor_only	34.7128	known	NA	NA	NA	NA
ENSG00000171984	chr20	5776604	A>G	A	G	intronic	SHLD1	.	.	4.25	15.875	4.25	NA	29.0968	NA	tumor_only	29.0968	known	NA	NA	NA	NA
ENSG00000171984	chr20	5776643	A>G	A	G	intronic	SHLD1	.	.	4.45455	17.1818	4.45455	NA	29.0891	NA	tumor_only	29.0891	known	NA	NA	NA	NA
ENSG00000171984	chr20	5776678	A>G	A	G	intronic	SHLD1	.	.	4.52632	13.7895	4.52632	NA	36.7853	NA	tumor_only	36.7853	known	NA	NA	NA	NA
ENSG00000171984	chr20	5776688	A>G	A	G	intronic	SHLD1	.	.	4.875	13.4375	4.875	NA	40.1568	NA	tumor_only	40.1568	known	NA	NA	NA	NA
ENSG00000171984	chr20	5776712	A>G	A	G	intronic	SHLD1	.	.	5	15.7273	5	NA	32.7045	NA	tumor_only	32.7045	known	NA	NA	NA	NA
ENSG00000171984	chr20	5776720	A>G	A	G	intronic	SHLD1	.	.	4.5	13.6	4.5	NA	36.5122	NA	tumor_only	36.5122	known	NA	NA	NA	NA
ENSG00000171984	chr20	5777092	A>G	A	G	intronic	SHLD1	.	.	5	16.4286	5	NA	35.1835	NA	tumor_only	35.1835	known	NA	NA	NA	NA
ENSG00000171984	chr20	5777161	A>G	A	G	intronic	SHLD1	.	.	3.875	13.25	3.875	NA	33.0575	NA	tumor_only	33.0575	known	NA	NA	NA	NA
ENSG00000171984	chr20	5777224	A>G	A	G	intronic	SHLD1	.	.	4.875	12.375	4.875	NA	42.1077	NA	tumor_only	42.1077	known	NA	NA	NA	NA
ENSG00000171984	chr20	5777241	A>G	A	G	intronic	SHLD1	.	.	5	12	5	NA	43.5731	NA	tumor_only	43.5731	known	NA	NA	NA	NA
ENSG00000171984	chr20	5778250	A>G	A	G	intronic	SHLD1	.	.	6	7.90909	6	NA	76.7424	NA	tumor_only	76.7424	known	NA	NA	NA	NA
ENSG00000171984	chr20	5778258	A>G	A	G	intronic	SHLD1	.	.	4.42857	8	4.42857	NA	57.1939	NA	tumor_only	57.1939	known	NA	NA	NA	NA
ENSG00000171984	chr20	5778424	A>G	A	G	intronic	SHLD1	.	.	5.26316	9.89474	5.26316	NA	55.0883	NA	tumor_only	55.0883	known	NA	NA	NA	NA
ENSG00000171984	chr20	5778476	A>G	A	G	intronic	SHLD1	.	.	4.33333	10.8667	4.33333	NA	42.7486	NA	tumor_only	42.7486	known	NA	NA	NA	NA
ENSG00000171984	chr20	5778522	A>G	A	G	intronic	SHLD1	.	.	5.28571	12.4286	5.28571	NA	44.5623	NA	tumor_only	44.5623	known	NA	NA	NA	NA
ENSG00000171984	chr20	5778595	A>G	A	G	intronic	SHLD1	.	.	4.36364	13.1818	4.36364	NA	36.8483	NA	tumor_only	36.8483	known	NA	NA	NA	NA
ENSG00000171984	chr20	5778974	A>G	A	G	intronic	SHLD1	.	.	4.21429	9.35714	4.21429	NA	45.7044	NA	tumor_only	45.7044	known	NA	NA	NA	NA
ENSG00000171984	chr20	5779082	A>G	A	G	intronic	SHLD1	.	.	5	11.7143	5	NA	42.6174	NA	tumor_only	42.6174	known	NA	NA	NA	NA
ENSG00000171984	chr20	5779083	A>G	A	G	intronic	SHLD1	.	.	5.5	10.9	5.5	NA	51.0747	NA	tumor_only	51.0747	known	NA	NA	NA	NA
ENSG00000171984	chr20	5779117	A>G	A	G	intronic	SHLD1	.	.	4	11	4	NA	37.9361	NA	tumor_only	37.9361	known	NA	NA	NA	NA
ENSG00000171984	chr20	5779122	A>G	A	G	intronic	SHLD1	.	.	4.125	10.375	4.125	NA	42.9538	NA	tumor_only	42.9538	known	NA	NA	NA	NA
ENSG00000171984	chr20	5779123	A>G	A	G	intronic	SHLD1	.	.	4.1	11.6	4.1	NA	35.9288	NA	tumor_only	35.9288	known	NA	NA	NA	NA
ENSG00000171984	chr20	5779151	A>G	A	G	intronic	SHLD1	.	.	4.66667	12.1111	4.66667	NA	38.7173	NA	tumor_only	38.7173	known	NA	NA	NA	NA
ENSG00000171984	chr20	5781275	A>G	A	G	intronic	SHLD1	.	.	4.875	13.375	4.875	NA	37.8668	NA	tumor_only	37.8668	known	NA	NA	NA	NA
ENSG00000171984	chr20	5781339	A>G	A	G	intronic	SHLD1	.	.	3.57143	13.4286	3.57143	NA	30.5921	NA	tumor_only	30.5921	known	NA	NA	NA	NA
ENSG00000171984	chr20	5781558	A>G	A	G	intronic	SHLD1	.	.	5.9375	10.375	5.9375	NA	58.6174	NA	tumor_only	58.6174	known	NA	NA	NA	NA
ENSG00000171984	chr20	5788997	A>G	A	G	intronic	SHLD1	.	.	5.14286	10.2857	5.14286	NA	51.8128	NA	tumor_only	51.8128	known	NA	NA	NA	NA
ENSG00000171984	chr20	5790934	A>G	A	G	intronic	SHLD1	.	.	6.11111	8.83333	6.11111	NA	69.3687	NA	tumor_only	69.3687	known	NA	NA	NA	NA
ENSG00000171984	chr20	5790984	A>G	A	G	intronic	SHLD1	.	.	4.42857	10.7143	4.42857	NA	44.1919	NA	tumor_only	44.1919	known	NA	NA	NA	NA
ENSG00000171984	chr20	5791449	A>G	A	G	intronic	SHLD1	.	.	4.23529	11.0588	4.23529	NA	42.6645	NA	tumor_only	42.6645	known	NA	NA	NA	NA
ENSG00000171984	chr20	5793850	A>G	A	G	intronic	SHLD1	.	.	4.54545	13.3636	4.54545	NA	36.654	NA	tumor_only	36.654	known	NA	NA	NA	NA
ENSG00000171984	chr20	5798351	A>G	A	G	intronic	SHLD1	.	.	3.90909	9.18182	3.90909	NA	46.7063	NA	tumor_only	46.7063	known	NA	NA	NA	NA
ENSG00000171984	chr20	5798735	A>G	A	G	intronic	SHLD1	.	.	5.625	11.375	5.625	NA	52.0089	NA	tumor_only	52.0089	known	NA	NA	NA	NA
ENSG00000171984	chr20	5798794	A>G	A	G	intronic	SHLD1	.	.	4.57143	10.7143	4.57143	NA	45.4545	NA	tumor_only	45.4545	known	NA	NA	NA	NA
ENSG00000171984	chr20	5799041	A>G	A	G	intronic	SHLD1	.	.	4.85714	12.4286	4.85714	NA	40.9125	NA	tumor_only	40.9125	known	NA	NA	NA	NA
ENSG00000171984	chr20	5799096	A>G	A	G	intronic	SHLD1	.	.	4.66667	12.1111	4.66667	NA	44.6262	NA	tumor_only	44.6262	known	NA	NA	NA	NA
ENSG00000171984	chr20	5799402	A>G	A	G	intronic	SHLD1	.	.	4.08333	11.8333	4.08333	NA	35.912	NA	tumor_only	35.912	known	NA	NA	NA	NA
ENSG00000171984	chr20	5799440	A>G	A	G	intronic	SHLD1	.	.	4.33333	10.75	4.33333	NA	40.7834	NA	tumor_only	40.7834	known	NA	NA	NA	NA
ENSG00000171984	chr20	5803190	A>G	A	G	intronic	SHLD1	.	.	4.09091	9.09091	4.09091	NA	46.8326	NA	tumor_only	46.8326	known	NA	NA	NA	NA
ENSG00000171984	chr20	5803214	A>G	A	G	intronic	SHLD1	.	.	4.64286	9	4.64286	NA	52.8914	NA	tumor_only	52.8914	known	NA	NA	NA	NA
ENSG00000171984	chr20	5803275	A>G	A	G	intronic	SHLD1	.	.	5.41176	10.1765	5.41176	NA	54.2987	NA	tumor_only	54.2987	known	NA	NA	NA	NA
ENSG00000171984	chr20	5803421	A>G	A	G	intronic	SHLD1	.	.	4.71429	10.3571	4.71429	NA	46.7195	NA	tumor_only	46.7195	known	NA	NA	NA	NA
ENSG00000171984	chr20	5803660	A>G	A	G	intronic	SHLD1	.	.	6.71429	10.1429	6.71429	NA	66.5547	NA	tumor_only	66.5547	known	NA	NA	NA	NA
ENSG00000171984	chr20	5803773	A>G	A	G	intronic	SHLD1	.	.	6.66667	11.2222	6.66667	NA	60.6416	NA	tumor_only	60.6416	known	NA	NA	NA	NA
ENSG00000171984	chr20	5804086	A>G	A	G	intronic	SHLD1	.	.	5.28571	10.1429	5.28571	NA	51.8682	NA	tumor_only	51.8682	known	NA	NA	NA	NA
ENSG00000171984	chr20	5804096	A>G	A	G	intronic	SHLD1	.	.	4.83333	11.5833	4.83333	NA	43.0401	NA	tumor_only	43.0401	known	NA	NA	NA	NA
ENSG00000171984	chr20	5804101	A>G	A	G	intronic	SHLD1	.	.	5.27273	11.6364	5.27273	NA	44.4533	NA	tumor_only	44.4533	known	NA	NA	NA	NA
ENSG00000171984	chr20	5804194	A>G	A	G	intronic	SHLD1	.	.	4.44444	11.8889	4.44444	NA	41.1754	NA	tumor_only	41.1754	known	NA	NA	NA	NA
ENSG00000171984	chr20	5805284	A>G	A	G	intronic	SHLD1	.	.	4.5	9.5	4.5	NA	46.5227	NA	tumor_only	46.5227	known	NA	NA	NA	NA
ENSG00000171984	chr20	5805287	A>G	A	G	intronic	SHLD1	.	.	5.54545	8.63636	5.54545	NA	64.7252	NA	tumor_only	64.7252	known	NA	NA	NA	NA
ENSG00000171984	chr20	5805297	A>G	A	G	intronic	SHLD1	.	.	4	9.375	4	NA	45.786	NA	tumor_only	45.786	known	NA	NA	NA	NA
ENSG00000171984	chr20	5807510	A>G	A	G	intronic	SHLD1	.	.	4.80645	12.3226	4.80645	NA	41.5935	NA	tumor_only	41.5935	known	NA	NA	NA	NA
ENSG00000171984	chr20	5808160	A>G	A	G	intronic	SHLD1	.	.	6.25	10.25	6.25	NA	62.0963	NA	tumor_only	62.0963	known	NA	NA	NA	NA
ENSG00000171984	chr20	5808169	A>G	A	G	intronic	SHLD1	.	.	5.72727	9.72727	5.72727	NA	60.7359	NA	tumor_only	60.7359	known	NA	NA	NA	NA
ENSG00000171984	chr20	5814862	A>G	A	G	intronic	SHLD1	.	.	3.875	9.25	3.875	NA	42.6677	NA	tumor_only	42.6677	known	NA	NA	NA	NA
ENSG00000171984	chr20	5815960	A>G	A	G	intronic	SHLD1	.	.	4.7	9.8	4.7	NA	49.3209	NA	tumor_only	49.3209	known	NA	NA	NA	NA
ENSG00000171984	chr20	5818156	A>G	A	G	intronic	SHLD1	.	.	3.85714	14.2857	3.85714	NA	29.0221	NA	tumor_only	29.0221	known	NA	NA	NA	NA
ENSG00000171984	chr20	5818176	A>G	A	G	intronic	SHLD1	.	.	4.08333	12.75	4.08333	NA	33.7593	NA	tumor_only	33.7593	known	NA	NA	NA	NA
ENSG00000171984	chr20	5818205	A>G	A	G	intronic	SHLD1	.	.	3.77778	12.3333	3.77778	NA	30.0678	NA	tumor_only	30.0678	known	NA	NA	NA	NA
ENSG00000171984	chr20	5818932	A>G	A	G	intronic	SHLD1	.	.	4.8125	13.6875	4.8125	NA	39.8004	NA	tumor_only	39.8004	known	NA	NA	NA	NA
ENSG00000171984	chr20	5818942	A>G	A	G	intronic	SHLD1	.	.	5.85714	18.2857	5.85714	NA	33.8034	NA	tumor_only	33.8034	known	NA	NA	NA	NA
ENSG00000171984	chr20	5819114	A>G	A	G	intronic	SHLD1	.	.	4	13.3333	4	NA	32.9145	NA	tumor_only	32.9145	known	NA	NA	NA	NA
ENSG00000171984	chr20	5819566	A>G	A	G	intronic	SHLD1	.	.	4.1875	14.125	4.1875	NA	30.1377	NA	tumor_only	30.1377	known	NA	NA	NA	NA
ENSG00000171984	chr20	5819612	A>G	A	G	intronic	SHLD1	.	.	4.72727	16.7273	4.72727	NA	28.5386	NA	tumor_only	28.5386	known	NA	NA	NA	NA
ENSG00000171984	chr20	5819664	A>G	A	G	intronic	SHLD1	.	.	4.58333	13.5833	4.58333	NA	35.8412	NA	tumor_only	35.8412	known	NA	NA	NA	NA
ENSG00000171984	chr20	5819672	A>G	A	G	intronic	SHLD1	.	.	4	13.4444	4	NA	31.4839	NA	tumor_only	31.4839	known	NA	NA	NA	NA
ENSG00000171984	chr20	5819695	A>G	A	G	intronic	SHLD1	.	.	4	12.7143	4	NA	34.1796	NA	tumor_only	34.1796	known	NA	NA	NA	NA
ENSG00000171984	chr20	5820022	A>G	A	G	intronic	SHLD1	.	.	4.375	14.625	4.375	NA	30.4879	NA	tumor_only	30.4879	known	NA	NA	NA	NA
ENSG00000171984	chr20	5820048	A>G	A	G	intronic	SHLD1	.	.	3.14286	11.4286	3.14286	NA	28.6183	NA	tumor_only	28.6183	known	NA	NA	NA	NA
ENSG00000171984	chr20	5820065	A>G	A	G	intronic	SHLD1	.	.	4.58333	10.6667	4.58333	NA	45.5817	NA	tumor_only	45.5817	known	NA	NA	NA	NA
ENSG00000171984	chr20	5820131	A>G	A	G	intronic	SHLD1	.	.	4.4	9.13333	4.4	NA	53.5515	NA	tumor_only	53.5515	known	NA	NA	NA	NA
ENSG00000171984	chr20	5820138	A>G	A	G	intronic	SHLD1	.	.	4.71429	10.2857	4.71429	NA	46.2474	NA	tumor_only	46.2474	known	NA	NA	NA	NA
ENSG00000171984	chr20	5821390	A>G	A	G	intronic	SHLD1	.	.	5.45	9.55	5.45	NA	58.7418	NA	tumor_only	58.7418	known	NA	NA	NA	NA
ENSG00000171984	chr20	5821453	A>G	A	G	intronic	SHLD1	.	.	3.91304	10.8696	3.91304	NA	39.2543	NA	tumor_only	39.2543	known	NA	NA	NA	NA
ENSG00000124209	chr20	58314105	A>G	A	G	intronic	RAB22A	.	.	5.13158	18.7632	5.13158	NA	28.2243	NA	tumor_only	28.2243	known	NA	NA	NA	NA
ENSG00000124209	chr20	58314286	A>G	A	G	intronic	RAB22A	.	.	4.33333	20.1111	4.33333	NA	23.0581	NA	tumor_only	23.0581	known	NA	NA	NA	NA
ENSG00000124209	chr20	58314299	A>G	A	G	intronic	RAB22A	.	.	5.78571	23.9286	5.78571	NA	25.1042	NA	tumor_only	25.1042	known	NA	NA	NA	NA
ENSG00000124209	chr20	58314579	A>G	A	G	intronic	RAB22A	.	.	4.21429	14.6429	4.21429	NA	33.7015	NA	tumor_only	33.7015	known	NA	NA	NA	NA
ENSG00000124209	chr20	58314631	A>G	A	G	intronic	RAB22A	.	.	4.06667	15.2667	4.06667	NA	27.9747	NA	tumor_only	27.9747	known	NA	NA	NA	NA
ENSG00000124209	chr20	58314664	A>G	A	G	intronic	RAB22A	.	.	4.30769	15	4.30769	NA	30.4474	NA	tumor_only	30.4474	known	NA	NA	NA	NA
ENSG00000124209	chr20	58314721	A>G	A	G	intronic	RAB22A	.	.	4.6	13.4	4.6	NA	36.3427	NA	tumor_only	36.3427	known	NA	NA	NA	NA
ENSG00000124209	chr20	58317274	A>G	A	G	intronic	RAB22A	.	.	3.88889	11.7778	3.88889	NA	34.0679	NA	tumor_only	34.0679	known	NA	NA	NA	NA
ENSG00000124209	chr20	58317302	A>G	A	G	intronic	RAB22A	.	.	5.3125	12.3958	5.3125	NA	44.4732	NA	tumor_only	44.4732	known	NA	NA	NA	NA
ENSG00000124209	chr20	58317317	A>G	A	G	intronic	RAB22A	.	.	5.14286	15.2857	5.14286	NA	37.5622	NA	tumor_only	37.5622	known	NA	NA	NA	NA
ENSG00000124209	chr20	58320798	A>G	A	G	intronic	RAB22A	.	.	4.375	13.875	4.375	NA	34.1781	NA	tumor_only	34.1781	known	NA	NA	NA	NA
ENSG00000124209	chr20	58320824	A>G	A	G	intronic	RAB22A	.	.	4.07692	10.5385	4.07692	NA	40.0329	NA	tumor_only	40.0329	known	NA	NA	NA	NA
ENSG00000124209	chr20	58321069	A>G	A	G	intronic	RAB22A	.	.	4.42857	11.1905	4.42857	NA	39.9551	NA	tumor_only	39.9551	known	NA	NA	NA	NA
ENSG00000124209	chr20	58321070	A>G	A	G	intronic	RAB22A	.	.	4.625	11.375	4.625	NA	41.9513	NA	tumor_only	41.9513	known	NA	NA	NA	NA
ENSG00000124209	chr20	58321097	A>G	A	G	intronic	RAB22A	.	.	4.77273	9.68182	4.77273	NA	52.064	NA	tumor_only	52.064	known	NA	NA	NA	NA
ENSG00000124209	chr20	58321289	A>G	A	G	intronic	RAB22A	.	.	3.96429	11.3929	3.96429	NA	36.3508	NA	tumor_only	36.3508	known	NA	NA	NA	NA
ENSG00000124209	chr20	58321849	A>G	A	G	intronic	RAB22A	.	.	5.04225	12.2113	5.04225	NA	42.6084	NA	tumor_only	42.6084	known	NA	NA	NA	NA
ENSG00000124209	chr20	58321870	A>G	A	G	intronic	RAB22A	.	.	4.53333	13.6	4.53333	NA	35.2485	NA	tumor_only	35.2485	known	NA	NA	NA	NA
ENSG00000124209	chr20	58321900	A>G	A	G	intronic	RAB22A	.	.	4.31579	15.8421	4.31579	NA	29.1011	NA	tumor_only	29.1011	known	NA	NA	NA	NA
ENSG00000124209	chr20	58321918	A>G	A	G	intronic	RAB22A	.	.	5.32258	15.9032	5.32258	NA	34.1243	NA	tumor_only	34.1243	known	NA	NA	NA	NA
ENSG00000124209	chr20	58321933	A>G	A	G	intronic	RAB22A	.	.	4.65217	15.8261	4.65217	NA	30.5364	NA	tumor_only	30.5364	known	NA	NA	NA	NA
ENSG00000124209	chr20	58321939	A>G	A	G	intronic	RAB22A	.	.	4	14.4286	4	NA	27.7661	NA	tumor_only	27.7661	known	NA	NA	NA	NA
ENSG00000124209	chr20	58321983	A>G	A	G	intronic	RAB22A	.	.	4.71429	19.8571	4.71429	NA	24.2952	NA	tumor_only	24.2952	known	NA	NA	NA	NA
ENSG00000124209	chr20	58325398	A>G	A	G	intronic	RAB22A	.	.	3.28571	9.71429	3.28571	NA	34.9717	NA	tumor_only	34.9717	known	NA	NA	NA	NA
ENSG00000124209	chr20	58327052	A>G	A	G	intronic	RAB22A	.	.	3.8	15.4	3.8	NA	26.2157	NA	tumor_only	26.2157	known	NA	NA	NA	NA
ENSG00000124209	chr20	58327057	A>G	A	G	intronic	RAB22A	.	.	3.375	12.375	3.375	NA	28.7305	NA	tumor_only	28.7305	known	NA	NA	NA	NA
ENSG00000124209	chr20	58328206	A>G	A	G	intronic	RAB22A	.	.	3.9375	15.25	3.9375	NA	26.7886	NA	tumor_only	26.7886	known	NA	NA	NA	NA
ENSG00000124209	chr20	58328316	A>G	A	G	intronic	RAB22A	.	.	4.16667	16.3333	4.16667	NA	26.723	NA	tumor_only	26.723	known	NA	NA	NA	NA
ENSG00000124209	chr20	58334214	A>G	A	G	intronic	RAB22A	.	.	3.77778	14.1111	3.77778	NA	27.7008	NA	tumor_only	27.7008	known	NA	NA	NA	NA
ENSG00000124209	chr20	58334215	A>G	A	G	intronic	RAB22A	.	.	4.45455	16.9091	4.45455	NA	26.5737	NA	tumor_only	26.5737	known	NA	NA	NA	NA
ENSG00000124209	chr20	58334279	A>G	A	G	intronic	RAB22A	.	.	5.09677	14.871	5.09677	NA	36.0013	NA	tumor_only	36.0013	known	NA	NA	NA	NA
ENSG00000124164	chr20	58399569	A>G	A	G	intronic	VAPB	.	.	4	14.3077	4	NA	29.3445	NA	tumor_only	29.3445	known	NA	NA	NA	NA
ENSG00000124164	chr20	58405883	A>G	A	G	intronic	VAPB	.	.	3.28571	11.8571	3.28571	NA	31.1384	NA	tumor_only	31.1384	known	NA	NA	NA	NA
ENSG00000124164	chr20	58410578	A>G	A	G	intronic	VAPB	.	.	3.83333	12.3333	3.83333	NA	33.4735	NA	tumor_only	33.4735	known	NA	NA	NA	NA
ENSG00000124164	chr20	58411492	A>G	A	G	intronic	VAPB	.	.	4.27273	9.12121	4.27273	NA	47.9859	NA	tumor_only	47.9859	known	NA	NA	NA	NA
ENSG00000124164	chr20	58411886	A>G	A	G	intronic	VAPB	.	.	3.28571	9.14286	3.28571	NA	36.3605	NA	tumor_only	36.3605	known	NA	NA	NA	NA
ENSG00000124164	chr20	58412389	A>G	A	G	intronic	VAPB	.	.	4.90476	8.52381	4.90476	NA	58.578	NA	tumor_only	58.578	known	NA	NA	NA	NA
ENSG00000124164	chr20	58412401	A>G	A	G	intronic	VAPB	.	.	4.78571	7.85714	4.78571	NA	61.5376	NA	tumor_only	61.5376	known	NA	NA	NA	NA
ENSG00000124164	chr20	58425962	A>G	A	G	intronic	VAPB	.	.	4	13.4286	4	NA	30.0133	NA	tumor_only	30.0133	known	NA	NA	NA	NA
ENSG00000124164	chr20	58426315	A>G	A	G	intronic	VAPB	.	.	4.44444	16.8889	4.44444	NA	27.2131	NA	tumor_only	27.2131	known	NA	NA	NA	NA
ENSG00000124164	chr20	58428529	A>G	A	G	intronic	VAPB	.	.	4.42105	14.1053	4.42105	NA	31.749	NA	tumor_only	31.749	known	NA	NA	NA	NA
ENSG00000124164	chr20	58428554	A>G	A	G	intronic	VAPB	.	.	4.21053	13.9474	4.21053	NA	31.0041	NA	tumor_only	31.0041	known	NA	NA	NA	NA
ENSG00000124164	chr20	58429937	A>G	A	G	intronic	VAPB	.	.	3.66667	14.5833	3.66667	NA	26.1029	NA	tumor_only	26.1029	known	NA	NA	NA	NA
ENSG00000124164	chr20	58429963	A>G	A	G	intronic	VAPB	.	.	3.77778	13.6667	3.77778	NA	30.0057	NA	tumor_only	30.0057	known	NA	NA	NA	NA
ENSG00000124164	chr20	58429967	A>G	A	G	intronic	VAPB	.	.	4.77778	13.1111	4.77778	NA	38.2985	NA	tumor_only	38.2985	known	NA	NA	NA	NA
ENSG00000254995	chr20	58668898	A>G	A	G	intronic	STX16-NPEPL1	.	.	5.13333	16.6	5.13333	NA	30.8982	NA	tumor_only	30.8982	known	NA	NA	NA	NA
ENSG00000254995	NA	NA	A>G	A	G	intronic	STX16-NPEPL1	.	NA	NA	NA	NA	7.15789	NA	60.3708	normal_only	-60.3708	known	NA	NA	NA	NA
ENSG00000254995	NA	NA	A>G	A	G	intronic	STX16-NPEPL1	.	NA	NA	NA	NA	7.625	NA	51.8128	normal_only	-51.8128	known	NA	NA	NA	NA
ENSG00000254995	NA	NA	A>G	A	G	intronic	STX16-NPEPL1	.	NA	NA	NA	NA	12.875	NA	31.9712	normal_only	-31.9712	known	NA	NA	NA	NA
ENSG00000254995	chr20	58684983	A>G	A	G	intronic	STX16-NPEPL1	.	.	4.5	9.83333	4.5	NA	47.0767	NA	tumor_only	47.0767	known	NA	NA	NA	NA
ENSG00000125885	chr20	5968349	A>G	A	G	intronic	MCM8	.	.	3.77778	13.1111	3.77778	NA	31.3236	NA	tumor_only	31.3236	known	NA	NA	NA	NA
ENSG00000125885	chr20	5968425	A>G	A	G	intronic	MCM8	.	.	5.03571	11.5	5.03571	NA	44.6892	NA	tumor_only	44.6892	known	NA	NA	NA	NA
ENSG00000125885	chr20	5968430	A>G	A	G	intronic	MCM8	.	.	4.26667	12.6667	4.26667	NA	35.6988	NA	tumor_only	35.6988	known	NA	NA	NA	NA
ENSG00000125885	chr20	5969472	A>G	A	G	intronic	MCM8	.	.	4.25	13.875	4.25	NA	31.5517	NA	tumor_only	31.5517	known	NA	NA	NA	NA
ENSG00000125885	chr20	5969477	A>G	A	G	intronic	MCM8	.	.	4.75	15.125	4.75	NA	35.4014	NA	tumor_only	35.4014	known	NA	NA	NA	NA
ENSG00000125885	chr20	5970913	A>G	A	G	intronic	MCM8	.	.	4.46429	16.1071	4.46429	NA	29.4691	NA	tumor_only	29.4691	known	NA	NA	NA	NA
ENSG00000125885	chr20	5970921	A>G	A	G	intronic	MCM8	.	.	4.23077	16.6154	4.23077	NA	28.0024	NA	tumor_only	28.0024	known	NA	NA	NA	NA
ENSG00000125885	chr20	5970926	A>G	A	G	intronic	MCM8	.	.	5	16.3333	5	NA	34.1813	NA	tumor_only	34.1813	known	NA	NA	NA	NA
ENSG00000125885	chr20	5970948	A>G	A	G	intronic	MCM8	.	.	5.79032	16.0161	5.79032	NA	38.0384	NA	tumor_only	38.0384	known	NA	NA	NA	NA
ENSG00000125885	chr20	5970949	A>G	A	G	intronic	MCM8	.	.	4.84211	20.3684	4.84211	NA	27.3542	NA	tumor_only	27.3542	known	NA	NA	NA	NA
ENSG00000125885	chr20	5970950	A>G	A	G	intronic	MCM8	.	.	5.26667	17.2889	5.26667	NA	33.7429	NA	tumor_only	33.7429	known	NA	NA	NA	NA
ENSG00000125885	chr20	5971028	A>G	A	G	intronic	MCM8	.	.	7.43056	14.2361	7.43056	NA	54.2074	NA	tumor_only	54.2074	known	NA	NA	NA	NA
ENSG00000125885	chr20	5972345	A>G	A	G	intronic	MCM8	.	.	3.57143	13.7143	3.57143	NA	26.9872	NA	tumor_only	26.9872	known	NA	NA	NA	NA
ENSG00000125885	chr20	5975638	A>G	A	G	intronic	MCM8	.	.	6.14286	10.5714	6.14286	NA	55.8054	NA	tumor_only	55.8054	known	NA	NA	NA	NA
ENSG00000125885	chr20	5976245	A>G	A	G	intronic	MCM8	.	.	4.54545	8.81818	4.54545	NA	54.5691	NA	tumor_only	54.5691	known	NA	NA	NA	NA
ENSG00000278719	chr20	5996023	A>G	A	G	ncRNA_intronic	MCM8-AS1	.	.	3.66667	11.7778	3.66667	NA	31.6595	NA	tumor_only	31.6595	known	NA	NA	NA	NA
ENSG00000278719	chr20	5996088	A>G	A	G	ncRNA_intronic	MCM8-AS1	.	.	5.28571	13.3429	5.28571	NA	42.163	NA	tumor_only	42.163	known	NA	NA	NA	NA
ENSG00000278719	chr20	5996128	A>G	A	G	ncRNA_intronic	MCM8-AS1	.	.	4.43478	14.2174	4.43478	NA	34.7146	NA	tumor_only	34.7146	known	NA	NA	NA	NA
ENSG00000278719	chr20	5996152	A>G	A	G	ncRNA_intronic	MCM8-AS1	.	.	5.56818	13.3864	5.56818	NA	44.6527	NA	tumor_only	44.6527	known	NA	NA	NA	NA
ENSG00000278719	chr20	5996178	A>G	A	G	ncRNA_intronic	MCM8-AS1	.	.	5.60606	14.2727	5.60606	NA	41.4059	NA	tumor_only	41.4059	known	NA	NA	NA	NA
ENSG00000278719	chr20	5996194	A>G	A	G	ncRNA_intronic	MCM8-AS1	.	.	5.79545	14.1364	5.79545	NA	45.2592	NA	tumor_only	45.2592	known	NA	NA	NA	NA
ENSG00000278719	chr20	5996213	A>G	A	G	ncRNA_intronic	MCM8-AS1	.	.	5.69811	14.2075	5.69811	NA	42.6611	NA	tumor_only	42.6611	known	NA	NA	NA	NA
ENSG00000278719	chr20	5996405	A>G	A	G	ncRNA_intronic	MCM8-AS1	.	.	4	12.2857	4	NA	35.2743	NA	tumor_only	35.2743	known	NA	NA	NA	NA
ENSG00000278719	chr20	5996409	A>G	A	G	ncRNA_intronic	MCM8-AS1	.	.	4.28571	12.2857	4.28571	NA	37.5488	NA	tumor_only	37.5488	known	NA	NA	NA	NA
ENSG00000278719	chr20	5996422	A>G	A	G	ncRNA_intronic	MCM8-AS1	.	.	4.625	13.625	4.625	NA	36.8024	NA	tumor_only	36.8024	known	NA	NA	NA	NA
ENSG00000278719	chr20	5996437	A>G	A	G	ncRNA_intronic	MCM8-AS1	.	.	4	12.125	4	NA	38.1339	NA	tumor_only	38.1339	known	NA	NA	NA	NA
ENSG00000278719	chr20	5996457	A>G	A	G	ncRNA_intronic	MCM8-AS1	.	.	4.2	14.1	4.2	NA	35.7624	NA	tumor_only	35.7624	known	NA	NA	NA	NA
ENSG00000278719	chr20	5996466	A>G	A	G	ncRNA_intronic	MCM8-AS1	.	.	3.9	13.8	3.9	NA	34.3388	NA	tumor_only	34.3388	known	NA	NA	NA	NA
ENSG00000278719	chr20	5997238	A>G	A	G	ncRNA_intronic	MCM8-AS1	.	.	5.81482	15.4444	5.81482	NA	39.4137	NA	tumor_only	39.4137	known	NA	NA	NA	NA
ENSG00000278719	chr20	5997264	A>G	A	G	ncRNA_intronic	MCM8-AS1	.	.	6.33333	19.4167	6.33333	NA	34.9563	NA	tumor_only	34.9563	known	NA	NA	NA	NA
ENSG00000278719	chr20	5997285	A>G	A	G	ncRNA_intronic	MCM8-AS1	.	.	5.44828	17.1724	5.44828	NA	35.1976	NA	tumor_only	35.1976	known	NA	NA	NA	NA
ENSG00000278719	chr20	5997704	A>G	A	G	ncRNA_intronic	MCM8-AS1	.	.	3.75	16	3.75	NA	24.1638	NA	tumor_only	24.1638	known	NA	NA	NA	NA
ENSG00000278719	chr20	5997740	A>G	A	G	ncRNA_intronic	MCM8-AS1	.	.	4.85714	18.8286	4.85714	NA	27.7425	NA	tumor_only	27.7425	known	NA	NA	NA	NA
ENSG00000278719	chr20	5997812	A>G	A	G	ncRNA_intronic	MCM8-AS1	.	.	4.35294	15.5294	4.35294	NA	30.5915	NA	tumor_only	30.5915	known	NA	NA	NA	NA
ENSG00000124215	chr20	59990963	A>G	A	G	intronic	CDH26	.	.	4	9.57143	4	NA	43.4716	NA	tumor_only	43.4716	known	NA	NA	NA	NA
ENSG00000124215	chr20	59990999	A>G	A	G	intronic	CDH26	.	.	8.14286	9.57143	8.14286	NA	84.7846	NA	tumor_only	84.7846	known	NA	NA	NA	NA
ENSG00000278719	chr20	6000075	A>G	A	G	ncRNA_intronic	MCM8-AS1	.	.	4.26923	16.4231	4.26923	NA	29.4918	NA	tumor_only	29.4918	known	NA	NA	NA	NA
ENSG00000278719	chr20	6000095	A>G	A	G	ncRNA_intronic	MCM8-AS1	.	.	5.34146	15.878	5.34146	NA	36.9635	NA	tumor_only	36.9635	known	NA	NA	NA	NA
ENSG00000278719	chr20	6000158	A>G	A	G	ncRNA_intronic	MCM8-AS1	.	.	3.55556	14.8889	3.55556	NA	26.3823	NA	tumor_only	26.3823	known	NA	NA	NA	NA
ENSG00000278719	chr20	6000254	A>G	A	G	ncRNA_intronic	MCM8-AS1	.	.	3.85714	9.71429	3.85714	NA	40.7844	NA	tumor_only	40.7844	known	NA	NA	NA	NA
ENSG00000278719	chr20	6000260	A>G	A	G	ncRNA_intronic	MCM8-AS1	.	.	5.77778	9.33333	5.77778	NA	64.0965	NA	tumor_only	64.0965	known	NA	NA	NA	NA
ENSG00000278719	chr20	6000405	A>G	A	G	ncRNA_intronic	MCM8-AS1	.	.	5.81818	11.9091	5.81818	NA	54.0675	NA	tumor_only	54.0675	known	NA	NA	NA	NA
ENSG00000278719	chr20	6000406	A>G	A	G	ncRNA_intronic	MCM8-AS1	.	.	5.6	11.9	5.6	NA	52.7961	NA	tumor_only	52.7961	known	NA	NA	NA	NA
ENSG00000278719	chr20	6000485	A>G	A	G	ncRNA_exonic	MCM8-AS1	.	.	6.75	11.8636	6.75	NA	60.8691	NA	tumor_only	60.8691	known	NA	NA	NA	NA
ENSG00000278719	chr20	6000503	A>G	A	G	ncRNA_exonic	MCM8-AS1	.	.	3.81818	11.8182	3.81818	NA	36.3119	NA	tumor_only	36.3119	known	NA	NA	NA	NA
ENSG00000278719	chr20	6000555	A>G	A	G	ncRNA_exonic	MCM8-AS1	.	.	4.85366	16.3658	4.85366	NA	33.3616	NA	tumor_only	33.3616	known	NA	NA	NA	NA
ENSG00000278719	chr20	6000568	A>G	A	G	ncRNA_exonic	MCM8-AS1	.	.	4.46154	14.0769	4.46154	NA	34.1559	NA	tumor_only	34.1559	known	NA	NA	NA	NA
ENSG00000278719	chr20	6000572	A>G	A	G	ncRNA_exonic	MCM8-AS1	.	.	3.9	14.6	3.9	NA	29.0394	NA	tumor_only	29.0394	known	NA	NA	NA	NA
ENSG00000088766	chr20	6013288	A>G	A	G	intronic	CRLS1	.	.	5.15625	9.9375	5.15625	NA	54.1987	NA	tumor_only	54.1987	known	NA	NA	NA	NA
ENSG00000088766	chr20	6013299	A>G	A	G	intronic	CRLS1	.	.	5.40625	9.375	5.40625	NA	58.8045	NA	tumor_only	58.8045	known	NA	NA	NA	NA
ENSG00000088766	chr20	6013312	A>G	A	G	intronic	CRLS1	.	.	3.625	11	3.625	NA	34.0978	NA	tumor_only	34.0978	known	NA	NA	NA	NA
ENSG00000088766	chr20	6017947	A>G	A	G	intronic	CRLS1	.	.	5.31915	17.2766	5.31915	NA	32.1547	NA	tumor_only	32.1547	known	NA	NA	NA	NA
ENSG00000088766	chr20	6018060	A>G	A	G	intronic	CRLS1	.	.	5.57143	23.9048	5.57143	NA	23.8889	NA	tumor_only	23.8889	known	NA	NA	NA	NA
ENSG00000228340	chr20	60207084	A>G	A	G	ncRNA_intronic	MIR646HG	.	.	5.66667	9.55556	5.66667	NA	59.5787	NA	tumor_only	59.5787	known	NA	NA	NA	NA
ENSG00000228340	chr20	60207220	A>G	A	G	ncRNA_intronic	MIR646HG	.	.	4.125	10.625	4.125	NA	39.3582	NA	tumor_only	39.3582	known	NA	NA	NA	NA
ENSG00000228340	chr20	60207242	A>G	A	G	ncRNA_intronic	MIR646HG	.	.	9.18182	9.36364	9.18182	NA	97.9437	NA	tumor_only	97.9437	known	NA	NA	NA	NA
ENSG00000088766	chr20	6029488	A>G	A	G	intronic	CRLS1	.	.	4.6	19.3	4.6	NA	24.7864	NA	tumor_only	24.7864	known	NA	NA	NA	NA
ENSG00000088766	chr20	6029491	A>G	A	G	intronic	CRLS1	.	.	4.54545	21.9091	4.54545	NA	21.8193	NA	tumor_only	21.8193	known	NA	NA	NA	NA
ENSG00000088766	chr20	6029620	A>G	A	G	intronic	CRLS1	.	.	5.05882	20.3529	5.05882	NA	26.3477	NA	tumor_only	26.3477	known	NA	NA	NA	NA
ENSG00000149657	chr20	62124984	A>G	A	G	intronic	LSM14B	.	.	4.88889	12.2222	4.88889	NA	42.1829	NA	tumor_only	42.1829	known	NA	NA	NA	NA
ENSG00000149657	chr20	62124998	A>G	A	G	intronic	LSM14B	.	.	5	14.125	5	NA	37.8759	NA	tumor_only	37.8759	known	NA	NA	NA	NA
ENSG00000149657	chr20	62125046	A>G	A	G	intronic	LSM14B	.	.	4.18182	11.7273	4.18182	NA	38.2253	NA	tumor_only	38.2253	known	NA	NA	NA	NA
ENSG00000149657	chr20	62125101	A>G	A	G	intronic	LSM14B	.	.	4.4	12.4	4.4	NA	37.0101	NA	tumor_only	37.0101	known	NA	NA	NA	NA
ENSG00000149657	chr20	62125147	A>G	A	G	intronic	LSM14B	.	.	4.23529	15.2941	4.23529	NA	28.6552	NA	tumor_only	28.6552	known	NA	NA	NA	NA
ENSG00000149657	chr20	62125798	A>G	A	G	intronic	LSM14B	.	.	3.71429	9.28571	3.71429	NA	40.8111	NA	tumor_only	40.8111	known	NA	NA	NA	NA
ENSG00000149657	chr20	62125850	A>G	A	G	intronic	LSM14B	.	.	3.75	13.25	3.75	NA	29.7028	NA	tumor_only	29.7028	known	NA	NA	NA	NA
ENSG00000149657	chr20	62125898	A>G	A	G	intronic	LSM14B	.	.	4.57143	10.2143	4.57143	NA	44.8429	NA	tumor_only	44.8429	known	NA	NA	NA	NA
ENSG00000149657	chr20	62125899	A>G	A	G	intronic	LSM14B	.	.	3.77778	9.77778	3.77778	NA	39.9723	NA	tumor_only	39.9723	known	NA	NA	NA	NA
ENSG00000149657	chr20	62125939	A>G	A	G	intronic	LSM14B	.	.	5.11111	13.1111	5.11111	NA	41.7276	NA	tumor_only	41.7276	known	NA	NA	NA	NA
ENSG00000149657	chr20	62126832	A>G	A	G	intronic	LSM14B	.	.	4.05263	17.0526	4.05263	NA	25.5995	NA	tumor_only	25.5995	known	NA	NA	NA	NA
ENSG00000149657	chr20	62126835	A>G	A	G	intronic	LSM14B	.	.	4.60714	17.4643	4.60714	NA	27.6584	NA	tumor_only	27.6584	known	NA	NA	NA	NA
ENSG00000149657	chr20	62126916	A>G	A	G	intronic	LSM14B	.	.	4.08696	16.8696	4.08696	NA	25.6938	NA	tumor_only	25.6938	known	NA	NA	NA	NA
ENSG00000184402	chr20	62162050	A>G	A	G	intronic	SS18L1	.	.	3.42857	11.8571	3.42857	NA	31.2018	NA	tumor_only	31.2018	known	NA	NA	NA	NA
ENSG00000184402	chr20	62162169	A>G	A	G	intronic	SS18L1	.	.	4.5625	15.625	4.5625	NA	31.3274	NA	tumor_only	31.3274	known	NA	NA	NA	NA
ENSG00000184402	chr20	62162323	A>G	A	G	intronic	SS18L1	.	.	4.8125	15.9375	4.8125	NA	31.098	NA	tumor_only	31.098	known	NA	NA	NA	NA
ENSG00000184402	chr20	62162357	A>G	A	G	intronic	SS18L1	.	.	4.4	16.4667	4.4	NA	27.2493	NA	tumor_only	27.2493	known	NA	NA	NA	NA
ENSG00000184402	chr20	62162484	A>G	A	G	intronic	SS18L1	.	.	4.33333	13.9167	4.33333	NA	32.2426	NA	tumor_only	32.2426	known	NA	NA	NA	NA
ENSG00000184402	chr20	62166763	A>G	A	G	intronic	SS18L1	.	.	6.30435	9.13044	6.30435	NA	68.8784	NA	tumor_only	68.8784	known	NA	NA	NA	NA
ENSG00000184402	chr20	62167146	A>G	A	G	intronic	SS18L1	.	.	5.22222	11.5556	5.22222	NA	47.575	NA	tumor_only	47.575	known	NA	NA	NA	NA
ENSG00000184402	chr20	62167149	A>G	A	G	intronic	SS18L1	.	.	6.15385	11.9231	6.15385	NA	52.5642	NA	tumor_only	52.5642	known	NA	NA	NA	NA
ENSG00000184402	chr20	62167150	A>G	A	G	intronic	SS18L1	.	.	5.125	13.875	5.125	NA	39.1579	NA	tumor_only	39.1579	known	NA	NA	NA	NA
ENSG00000184402	chr20	62167175	A>G	A	G	intronic	SS18L1	.	.	5	12.5455	5	NA	43.4957	NA	tumor_only	43.4957	known	NA	NA	NA	NA
ENSG00000184402	chr20	62167185	A>G	A	G	intronic	SS18L1	.	.	5.72222	11.7222	5.72222	NA	48.504	NA	tumor_only	48.504	known	NA	NA	NA	NA
ENSG00000184402	chr20	62167225	A>G	A	G	intronic	SS18L1	.	.	4.94737	11.579	4.94737	NA	42.915	NA	tumor_only	42.915	known	NA	NA	NA	NA
ENSG00000184402	chr20	62167228	A>G	A	G	intronic	SS18L1	.	.	4.22222	11.3333	4.22222	NA	38.3006	NA	tumor_only	38.3006	known	NA	NA	NA	NA
ENSG00000184402	chr20	62167406	A>G	A	G	intronic	SS18L1	.	.	4.06897	15.3103	4.06897	NA	28.7989	NA	tumor_only	28.7989	known	NA	NA	NA	NA
ENSG00000184402	chr20	62167440	A>G	A	G	intronic	SS18L1	.	.	4.27273	13.7273	4.27273	NA	32.1524	NA	tumor_only	32.1524	known	NA	NA	NA	NA
ENSG00000184402	chr20	62167943	A>G	A	G	intronic	SS18L1	.	.	4.375	11.6667	4.375	NA	39.4529	NA	tumor_only	39.4529	known	NA	NA	NA	NA
ENSG00000184402	chr20	62167955	A>G	A	G	intronic	SS18L1	.	.	4.3	9	4.3	NA	48.0278	NA	tumor_only	48.0278	known	NA	NA	NA	NA
ENSG00000184402	chr20	62168628	A>G	A	G	intronic	SS18L1	.	.	4.07692	15.9231	4.07692	NA	26.6178	NA	tumor_only	26.6178	known	NA	NA	NA	NA
ENSG00000184402	chr20	62176639	A>G	A	G	intronic	SS18L1	.	.	3.5	11.8	3.5	NA	31.6026	NA	tumor_only	31.6026	known	NA	NA	NA	NA
ENSG00000184402	chr20	62176700	A>G	A	G	intronic	SS18L1	.	.	4.14815	12.2593	4.14815	NA	35.631	NA	tumor_only	35.631	known	NA	NA	NA	NA
ENSG00000101181	chr20	62185158	A>G	A	G	intronic	MTG2	.	.	3.72727	8.54546	3.72727	NA	44.5527	NA	tumor_only	44.5527	known	NA	NA	NA	NA
ENSG00000101181	chr20	62185159	A>G	A	G	intronic	MTG2	.	.	3.42857	8.71429	3.42857	NA	40.3798	NA	tumor_only	40.3798	known	NA	NA	NA	NA
ENSG00000101181	chr20	62186803	A>G	A	G	intronic	MTG2	.	.	3.22222	8.88889	3.22222	NA	37.8259	NA	tumor_only	37.8259	known	NA	NA	NA	NA
ENSG00000101181	chr20	62189194	A>G	A	G	intronic	MTG2	.	.	4.51515	10.4545	4.51515	NA	45.6253	NA	tumor_only	45.6253	known	NA	NA	NA	NA
ENSG00000101181	chr20	62189211	A>G	A	G	intronic	MTG2	.	.	4.85	10.05	4.85	NA	48.8374	NA	tumor_only	48.8374	known	NA	NA	NA	NA
ENSG00000101181	chr20	62189260	A>G	A	G	intronic	MTG2	.	.	4.125	11.75	4.125	NA	37.0178	NA	tumor_only	37.0178	known	NA	NA	NA	NA
ENSG00000101181	chr20	62189346	A>G	A	G	intronic	MTG2	.	.	3.76923	13.1539	3.76923	NA	30.4913	NA	tumor_only	30.4913	known	NA	NA	NA	NA
ENSG00000101181	chr20	62189373	A>G	A	G	intronic	MTG2	.	.	4.52632	17.1579	4.52632	NA	28.9195	NA	tumor_only	28.9195	known	NA	NA	NA	NA
ENSG00000101181	chr20	62189409	A>G	A	G	intronic	MTG2	.	.	4.28571	16.2857	4.28571	NA	26.1391	NA	tumor_only	26.1391	known	NA	NA	NA	NA
ENSG00000101181	chr20	62199368	A>G	A	G	intronic	MTG2	.	.	5.28571	9	5.28571	NA	59.0143	NA	tumor_only	59.0143	known	NA	NA	NA	NA
ENSG00000101181	chr20	62199382	A>G	A	G	intronic	MTG2	.	.	3.84615	9.23077	3.84615	NA	42.0829	NA	tumor_only	42.0829	known	NA	NA	NA	NA
ENSG00000101181	chr20	62199384	A>G	A	G	intronic	MTG2	.	.	7.22581	9.3871	7.22581	NA	76.8064	NA	tumor_only	76.8064	known	NA	NA	NA	NA
ENSG00000101181	chr20	62199482	A>G	A	G	intronic	MTG2	.	.	4.95238	9.66667	4.95238	NA	52.6769	NA	tumor_only	52.6769	known	NA	NA	NA	NA
ENSG00000101181	chr20	62199483	A>G	A	G	intronic	MTG2	.	.	4.73913	9.26087	4.73913	NA	52.2023	NA	tumor_only	52.2023	known	NA	NA	NA	NA
ENSG00000101181	chr20	62199491	A>G	A	G	intronic	MTG2	.	.	3.82353	9.94118	3.82353	NA	39.326	NA	tumor_only	39.326	known	NA	NA	NA	NA
ENSG00000101181	chr20	62199499	A>G	A	G	intronic	MTG2	.	.	4.29412	9.94118	4.29412	NA	44.1635	NA	tumor_only	44.1635	known	NA	NA	NA	NA
ENSG00000101181	chr20	62199871	A>G	A	G	intronic	MTG2	.	.	3	8.57143	3	NA	37.0892	NA	tumor_only	37.0892	known	NA	NA	NA	NA
ENSG00000130703	chr20	62252202	A>G	A	G	intronic	OSBPL2	.	.	4.42857	11.1429	4.42857	NA	39.8951	NA	tumor_only	39.8951	known	NA	NA	NA	NA
ENSG00000130703	chr20	62261145	A>G	A	G	intronic	OSBPL2	.	.	3.54546	7.90909	3.54546	NA	47.083	NA	tumor_only	47.083	known	NA	NA	NA	NA
ENSG00000130703	chr20	62261948	A>G	A	G	intronic	OSBPL2	.	.	3.70588	8.29412	3.70588	NA	46.1506	NA	tumor_only	46.1506	known	NA	NA	NA	NA
ENSG00000130703	chr20	62269034	A>G	A	G	intronic	OSBPL2	.	.	3.57143	8.85714	3.57143	NA	40.7725	NA	tumor_only	40.7725	known	NA	NA	NA	NA
ENSG00000130703	chr20	62275683	A>G	A	G	intronic	OSBPL2	.	.	4.38462	21.0769	4.38462	NA	22.5537	NA	tumor_only	22.5537	known	NA	NA	NA	NA
ENSG00000130703	chr20	62275716	A>G	A	G	intronic	OSBPL2	.	.	4.25	16.0625	4.25	NA	29.604	NA	tumor_only	29.604	known	NA	NA	NA	NA
ENSG00000130703	chr20	62277104	A>G	A	G	intronic	OSBPL2	.	.	3.66667	10.5556	3.66667	NA	36.7212	NA	tumor_only	36.7212	known	NA	NA	NA	NA
ENSG00000130703	chr20	62289726	A>G	A	G	intronic	OSBPL2	.	.	5.09091	12	5.09091	NA	42.2137	NA	tumor_only	42.2137	known	NA	NA	NA	NA
ENSG00000130703	chr20	62289797	A>G	A	G	intronic	OSBPL2	.	.	3.75	12.75	3.75	NA	31.0661	NA	tumor_only	31.0661	known	NA	NA	NA	NA
ENSG00000130703	chr20	62289826	A>G	A	G	intronic	OSBPL2	.	.	3.8	14.9	3.8	NA	29.6312	NA	tumor_only	29.6312	known	NA	NA	NA	NA
ENSG00000130703	chr20	62289830	A>G	A	G	intronic	OSBPL2	.	.	4.18182	13.1818	4.18182	NA	34.76	NA	tumor_only	34.76	known	NA	NA	NA	NA
ENSG00000130703	chr20	62290794	A>G	A	G	intronic	OSBPL2	.	.	5.57143	12.4286	5.57143	NA	48.7302	NA	tumor_only	48.7302	known	NA	NA	NA	NA
ENSG00000130703	chr20	62290867	A>G	A	G	intronic	OSBPL2	.	.	4.125	12.875	4.125	NA	33.8576	NA	tumor_only	33.8576	known	NA	NA	NA	NA
ENSG00000130703	chr20	62290958	A>G	A	G	intronic	OSBPL2	.	.	5	11.4	5	NA	45.1526	NA	tumor_only	45.1526	known	NA	NA	NA	NA
ENSG00000130703	chr20	62291097	A>G	A	G	intronic	OSBPL2	.	.	4.8	10.2	4.8	NA	49.7919	NA	tumor_only	49.7919	known	NA	NA	NA	NA
ENSG00000101199	chr20	63279275	A>G	A	G	intronic	ARFGAP1	.	.	5.84931	13.3699	5.84931	NA	46.0019	NA	tumor_only	46.0019	known	NA	NA	NA	NA
ENSG00000101199	chr20	63279299	A>G	A	G	intronic	ARFGAP1	.	.	6.10959	13.3562	6.10959	NA	48.2829	NA	tumor_only	48.2829	known	NA	NA	NA	NA
ENSG00000101199	chr20	63279355	A>G	A	G	intronic	ARFGAP1	.	.	4.42857	11.7143	4.42857	NA	37.1068	NA	tumor_only	37.1068	known	NA	NA	NA	NA
ENSG00000101199	chr20	63280039	A>G	A	G	intronic	ARFGAP1	.	.	4	8.63636	4	NA	48.8903	NA	tumor_only	48.8903	known	NA	NA	NA	NA
ENSG00000026036	chr20	63669076	A>G	A	G	intronic	RTEL1-TNFRSF6B	.	.	4.81818	16.3636	4.81818	NA	33.1715	NA	tumor_only	33.1715	known	NA	NA	NA	NA
ENSG00000026036	chr20	63670706	A>G	A	G	intronic	RTEL1-TNFRSF6B	.	.	5.40909	22.5454	5.40909	NA	24.6374	NA	tumor_only	24.6374	known	NA	NA	NA	NA
ENSG00000026036	chr20	63674470	A>G	A	G	intronic	RTEL1-TNFRSF6B	.	.	4.875	18.6667	4.875	NA	26.6917	NA	tumor_only	26.6917	known	NA	NA	NA	NA
ENSG00000026036	chr20	63674633	A>G	A	G	intronic	RTEL1-TNFRSF6B	.	.	4.73913	14.2609	4.73913	NA	34.1878	NA	tumor_only	34.1878	known	NA	NA	NA	NA
ENSG00000026036	chr20	63674655	A>G	A	G	intronic	RTEL1-TNFRSF6B	.	.	5.09375	14.5	5.09375	NA	36.3731	NA	tumor_only	36.3731	known	NA	NA	NA	NA
ENSG00000026036	chr20	63675025	A>G	A	G	intronic	RTEL1-TNFRSF6B	.	.	5	9.95	5	NA	52.7559	NA	tumor_only	52.7559	known	NA	NA	NA	NA
ENSG00000026036	chr20	63675090	A>G	A	G	intronic	RTEL1-TNFRSF6B	.	.	4	9.23529	4	NA	46.0606	NA	tumor_only	46.0606	known	NA	NA	NA	NA
ENSG00000026036	chr20	63675575	A>G	A	G	intronic	RTEL1-TNFRSF6B	.	.	3.66667	11.8333	3.66667	NA	32.2745	NA	tumor_only	32.2745	known	NA	NA	NA	NA
ENSG00000026036	chr20	63676185	A>G	A	G	intronic	RTEL1-TNFRSF6B	.	.	4.10526	17.3158	4.10526	NA	24.6918	NA	tumor_only	24.6918	known	NA	NA	NA	NA
ENSG00000026036	chr20	63676674	A>G	A	G	intronic	RTEL1-TNFRSF6B	.	.	3.76471	9.23529	3.76471	NA	43.3283	NA	tumor_only	43.3283	known	NA	NA	NA	NA
ENSG00000197114	chr20	63709396	A>G	A	G	intronic	ZGPAT	.	.	6.61538	8.46154	6.61538	NA	78.083	NA	tumor_only	78.083	known	NA	NA	NA	NA
ENSG00000197114	chr20	63709436	A>G	A	G	intronic	ZGPAT	.	.	4.28571	8.57143	4.28571	NA	51.4533	NA	tumor_only	51.4533	known	NA	NA	NA	NA
ENSG00000197114	chr20	63709753	A>G	A	G	intronic	ZGPAT	.	.	4.6875	18.375	4.6875	NA	27.2348	NA	tumor_only	27.2348	known	NA	NA	NA	NA
ENSG00000197114	chr20	63710036	A>G	A	G	intronic	ZGPAT	.	.	3.86667	10.4	3.86667	NA	38.7429	NA	tumor_only	38.7429	known	NA	NA	NA	NA
ENSG00000197114	chr20	63710067	A>G	A	G	intronic	ZGPAT	.	.	3.71429	8.42857	3.71429	NA	44.7758	NA	tumor_only	44.7758	known	NA	NA	NA	NA
ENSG00000197114	chr20	63710137	A>G	A	G	intronic	ZGPAT	.	.	3.25	9.375	3.25	NA	36.0443	NA	tumor_only	36.0443	known	NA	NA	NA	NA
ENSG00000197114	chr20	63710282	A>G	A	G	intronic	ZGPAT	.	.	3.6	10.96	3.6	NA	34.381	NA	tumor_only	34.381	known	NA	NA	NA	NA
ENSG00000197114	chr20	63710328	A>G	A	G	intronic	ZGPAT	.	.	3.9	10.95	3.9	NA	36.9928	NA	tumor_only	36.9928	known	NA	NA	NA	NA
ENSG00000197114	chr20	63710414	A>G	A	G	intronic	ZGPAT	.	.	4	11	4	NA	37.996	NA	tumor_only	37.996	known	NA	NA	NA	NA
ENSG00000197114	chr20	63711094	A>G	A	G	intronic	ZGPAT	.	.	4	17.7143	4	NA	26.491	NA	tumor_only	26.491	known	NA	NA	NA	NA
ENSG00000197114	chr20	63712640	A>G	A	G	intronic	ZGPAT	.	.	4.5	14.3889	4.5	NA	32.6488	NA	tumor_only	32.6488	known	NA	NA	NA	NA
ENSG00000197114	chr20	63712641	A>G	A	G	intronic	ZGPAT	.	.	3.44444	13	3.44444	NA	29.2341	NA	tumor_only	29.2341	known	NA	NA	NA	NA
ENSG00000197114	chr20	63712710	A>G	A	G	intronic	ZGPAT	.	.	3.72222	12.1111	3.72222	NA	31.5991	NA	tumor_only	31.5991	known	NA	NA	NA	NA
ENSG00000197114	chr20	63712802	A>G	A	G	intronic	ZGPAT	.	.	5.2	10.4	5.2	NA	50.2272	NA	tumor_only	50.2272	known	NA	NA	NA	NA
ENSG00000197114	chr20	63712816	A>G	A	G	intronic	ZGPAT	.	.	3.78261	11.0435	3.78261	NA	38.4028	NA	tumor_only	38.4028	known	NA	NA	NA	NA
ENSG00000197114	chr20	63712817	A>G	A	G	intronic	ZGPAT	.	.	4.11111	11	4.11111	NA	38.2143	NA	tumor_only	38.2143	known	NA	NA	NA	NA
ENSG00000197114	chr20	63713135	A>G	A	G	intronic	ZGPAT	.	.	5.3	12.9	5.3	NA	42.1009	NA	tumor_only	42.1009	known	NA	NA	NA	NA
ENSG00000197114	chr20	63713136	A>G	A	G	intronic	ZGPAT	.	.	3.42857	12.5714	3.42857	NA	28.1677	NA	tumor_only	28.1677	known	NA	NA	NA	NA
ENSG00000197114	chr20	63713152	A>G	A	G	intronic	ZGPAT	.	.	4.46154	13.3077	4.46154	NA	35.4223	NA	tumor_only	35.4223	known	NA	NA	NA	NA
ENSG00000197114	chr20	63713305	A>G	A	G	intronic	ZGPAT	.	.	4	11.5	4	NA	35.9872	NA	tumor_only	35.9872	known	NA	NA	NA	NA
ENSG00000197114	chr20	63713368	A>G	A	G	intronic	ZGPAT	.	.	3.71429	10.2857	3.71429	NA	36.9624	NA	tumor_only	36.9624	known	NA	NA	NA	NA
ENSG00000197114	chr20	63713412	A>G	A	G	intronic	ZGPAT	.	.	3.6	9.06667	3.6	NA	42.5553	NA	tumor_only	42.5553	known	NA	NA	NA	NA
ENSG00000197114	chr20	63713493	A>G	A	G	intronic	ZGPAT	.	.	4.14286	8	4.14286	NA	52.9819	NA	tumor_only	52.9819	known	NA	NA	NA	NA
ENSG00000197114	chr20	63713505	A>G	A	G	intronic	ZGPAT	.	.	3.9	8.1	3.9	NA	49.2103	NA	tumor_only	49.2103	known	NA	NA	NA	NA
ENSG00000197114	chr20	63713750	A>G	A	G	intronic	ZGPAT	.	.	3.14286	8	3.14286	NA	40.6201	NA	tumor_only	40.6201	known	NA	NA	NA	NA
ENSG00000197114	chr20	63713751	A>G	A	G	intronic	ZGPAT	.	.	3.5	8.5	3.5	NA	43.2005	NA	tumor_only	43.2005	known	NA	NA	NA	NA
ENSG00000197114	chr20	63714164	A>G	A	G	intronic	ZGPAT	.	.	4.44118	11.3235	4.44118	NA	40.3945	NA	tumor_only	40.3945	known	NA	NA	NA	NA
ENSG00000197114	chr20	63714201	A>G	A	G	intronic	ZGPAT	.	.	3.875	11.5	3.875	NA	34.029	NA	tumor_only	34.029	known	NA	NA	NA	NA
ENSG00000197114	chr20	63714216	A>G	A	G	intronic	ZGPAT	.	.	4.6129	12.4839	4.6129	NA	37.9905	NA	tumor_only	37.9905	known	NA	NA	NA	NA
ENSG00000197114	chr20	63714240	A>G	A	G	intronic	ZGPAT	.	.	3.7	13.1	3.7	NA	28.7935	NA	tumor_only	28.7935	known	NA	NA	NA	NA
ENSG00000197114	chr20	63714250	A>G	A	G	intronic	ZGPAT	.	.	3.625	12.5	3.625	NA	30.5032	NA	tumor_only	30.5032	known	NA	NA	NA	NA
ENSG00000197114	chr20	63714255	A>G	A	G	intronic	ZGPAT	.	.	4	11.1	4	NA	38.8578	NA	tumor_only	38.8578	known	NA	NA	NA	NA
ENSG00000197114	chr20	63714261	A>G	A	G	intronic	ZGPAT	.	.	3.88571	12.0571	3.88571	NA	32.8038	NA	tumor_only	32.8038	known	NA	NA	NA	NA
ENSG00000197114	chr20	63714299	A>G	A	G	intronic	ZGPAT	.	.	4.23529	12.0882	4.23529	NA	35.4289	NA	tumor_only	35.4289	known	NA	NA	NA	NA
ENSG00000197114	chr20	63714305	A>G	A	G	intronic	ZGPAT	.	.	3.73333	13.8	3.73333	NA	28.6613	NA	tumor_only	28.6613	known	NA	NA	NA	NA
ENSG00000197114	chr20	63714328	A>G	A	G	intronic	ZGPAT	.	.	3.42857	12.1429	3.42857	NA	29.5635	NA	tumor_only	29.5635	known	NA	NA	NA	NA
ENSG00000197114	chr20	63714346	A>G	A	G	intronic	ZGPAT	.	.	3.625	13.375	3.625	NA	28.7169	NA	tumor_only	28.7169	known	NA	NA	NA	NA
ENSG00000197114	chr20	63714347	A>G	A	G	intronic	ZGPAT	.	.	3.92857	12.4286	3.92857	NA	33.3528	NA	tumor_only	33.3528	known	NA	NA	NA	NA
ENSG00000197114	chr20	63714376	A>G	A	G	intronic	ZGPAT	.	.	3.78947	13	3.78947	NA	30.881	NA	tumor_only	30.881	known	NA	NA	NA	NA
ENSG00000197114	chr20	63714381	A>G	A	G	intronic	ZGPAT	.	.	5	13.087	5	NA	40.4233	NA	tumor_only	40.4233	known	NA	NA	NA	NA
ENSG00000197114	chr20	63714661	A>G	A	G	intronic	ZGPAT	.	.	4.24242	13.1212	4.24242	NA	34.2653	NA	tumor_only	34.2653	known	NA	NA	NA	NA
ENSG00000197114	chr20	63714662	A>G	A	G	intronic	ZGPAT	.	.	3.45454	11.0909	3.45454	NA	32.203	NA	tumor_only	32.203	known	NA	NA	NA	NA
ENSG00000197114	chr20	63715339	A>G	A	G	intronic	ZGPAT	.	.	4.41667	14.4167	4.41667	NA	32.0469	NA	tumor_only	32.0469	known	NA	NA	NA	NA
ENSG00000197114	chr20	63715421	A>G	A	G	intronic	ZGPAT	.	.	3.8	11.8	3.8	NA	33.1406	NA	tumor_only	33.1406	known	NA	NA	NA	NA
ENSG00000197114	chr20	63715441	A>G	A	G	intronic	ZGPAT	.	.	4.05556	11.8333	4.05556	NA	35.6482	NA	tumor_only	35.6482	known	NA	NA	NA	NA
ENSG00000197114	chr20	63716104	A>G	A	G	intronic	ZGPAT	.	.	4.28571	22.2857	4.28571	NA	19.919	NA	tumor_only	19.919	known	NA	NA	NA	NA
ENSG00000197114	chr20	63716142	A>G	A	G	intronic	ZGPAT	.	.	5.81482	22.4444	5.81482	NA	27.3163	NA	tumor_only	27.3163	known	NA	NA	NA	NA
ENSG00000197114	chr20	63716147	A>G	A	G	intronic	ZGPAT	.	.	5.09091	20.2727	5.09091	NA	25.7306	NA	tumor_only	25.7306	known	NA	NA	NA	NA
ENSG00000197114	chr20	63716213	A>G	A	G	intronic	ZGPAT	.	.	3.66667	11.2222	3.66667	NA	34.018	NA	tumor_only	34.018	known	NA	NA	NA	NA
ENSG00000197114	chr20	63716219	A>G	A	G	intronic	ZGPAT	.	.	3.625	11.625	3.625	NA	32.4159	NA	tumor_only	32.4159	known	NA	NA	NA	NA
ENSG00000197114	chr20	63716264	A>G	A	G	intronic	ZGPAT	.	.	3.75	11.5	3.75	NA	33.6174	NA	tumor_only	33.6174	known	NA	NA	NA	NA
ENSG00000197114	chr20	63716273	A>G	A	G	intronic	ZGPAT	.	.	3.46667	11.6667	3.46667	NA	31.7813	NA	tumor_only	31.7813	known	NA	NA	NA	NA
ENSG00000197114	chr20	63716575	A>G	A	G	intronic	ZGPAT	.	.	4.82353	11.2941	4.82353	NA	43.5877	NA	tumor_only	43.5877	known	NA	NA	NA	NA
ENSG00000197114	chr20	63716588	A>G	A	G	intronic	ZGPAT	.	.	4.3	11.1	4.3	NA	40.0812	NA	tumor_only	40.0812	known	NA	NA	NA	NA
ENSG00000197114	chr20	63716594	A>G	A	G	intronic	ZGPAT	.	.	3.875	13.375	3.875	NA	29.8214	NA	tumor_only	29.8214	known	NA	NA	NA	NA
ENSG00000197114	chr20	63716650	A>G	A	G	intronic	ZGPAT	.	.	4.40625	14.75	4.40625	NA	31.0976	NA	tumor_only	31.0976	known	NA	NA	NA	NA
ENSG00000197114	chr20	63716854	A>G	A	G	intronic	ZGPAT	.	.	3.38462	11.3846	3.38462	NA	30.906	NA	tumor_only	30.906	known	NA	NA	NA	NA
ENSG00000197114	chr20	63717688	A>G	A	G	intronic	ZGPAT	.	.	4.11765	9.76471	4.11765	NA	43.9312	NA	tumor_only	43.9312	known	NA	NA	NA	NA
ENSG00000197114	chr20	63718076	A>G	A	G	intronic	ZGPAT	.	.	4.48	10.52	4.48	NA	43.9191	NA	tumor_only	43.9191	known	NA	NA	NA	NA
ENSG00000197114	chr20	63718353	A>G	A	G	intronic	ZGPAT	.	.	4.8	16.0889	4.8	NA	30.9746	NA	tumor_only	30.9746	known	NA	NA	NA	NA
ENSG00000197114	chr20	63718433	A>G	A	G	intronic	ZGPAT	.	.	4.42857	21	4.42857	NA	22.0362	NA	tumor_only	22.0362	known	NA	NA	NA	NA
ENSG00000197114	chr20	63718474	A>G	A	G	intronic	ZGPAT	.	.	4.55556	16.4444	4.55556	NA	30.4665	NA	tumor_only	30.4665	known	NA	NA	NA	NA
ENSG00000197114	chr20	63718555	A>G	A	G	intronic	ZGPAT	.	.	4.46667	17.5333	4.46667	NA	27.1539	NA	tumor_only	27.1539	known	NA	NA	NA	NA
ENSG00000197114	chr20	63718582	A>G	A	G	intronic	ZGPAT	.	.	4.3	20.4	4.3	NA	22.3683	NA	tumor_only	22.3683	known	NA	NA	NA	NA
ENSG00000197114	chr20	63718725	A>G	A	G	intronic	ZGPAT	.	.	3.75	12.625	3.75	NA	30.19	NA	tumor_only	30.19	known	NA	NA	NA	NA
ENSG00000197114	chr20	63718730	A>G	A	G	intronic	ZGPAT	.	.	4.76087	11.6304	4.76087	NA	42.4005	NA	tumor_only	42.4005	known	NA	NA	NA	NA
ENSG00000197114	chr20	63718863	A>G	A	G	intronic	ZGPAT	.	.	3.88889	14.1111	3.88889	NA	27.9232	NA	tumor_only	27.9232	known	NA	NA	NA	NA
ENSG00000197114	chr20	63718945	A>G	A	G	intronic	ZGPAT	.	.	4.95455	13.5455	4.95455	NA	37.1454	NA	tumor_only	37.1454	known	NA	NA	NA	NA
ENSG00000197114	chr20	63718969	A>G	A	G	intronic	ZGPAT	.	.	4.74359	13.0513	4.74359	NA	37.5188	NA	tumor_only	37.5188	known	NA	NA	NA	NA
ENSG00000197114	chr20	63719802	A>G	A	G	intronic	ZGPAT	.	.	5.09091	14.9091	5.09091	NA	35.2147	NA	tumor_only	35.2147	known	NA	NA	NA	NA
ENSG00000197114	chr20	63719805	A>G	A	G	intronic	ZGPAT	.	.	3.92308	13.2308	3.92308	NA	32.5635	NA	tumor_only	32.5635	known	NA	NA	NA	NA
ENSG00000197114	chr20	63719818	A>G	A	G	intronic	ZGPAT	.	.	4.84615	12.5128	4.84615	NA	39.223	NA	tumor_only	39.223	known	NA	NA	NA	NA
ENSG00000197114	chr20	63719867	A>G	A	G	intronic	ZGPAT	.	.	4.08333	13.25	4.08333	NA	33.2802	NA	tumor_only	33.2802	known	NA	NA	NA	NA
ENSG00000197114	chr20	63719870	A>G	A	G	intronic	ZGPAT	.	.	4.4	12.6	4.4	NA	35.8131	NA	tumor_only	35.8131	known	NA	NA	NA	NA
ENSG00000197114	chr20	63719925	A>G	A	G	intronic	ZGPAT	.	.	4.21739	11.9565	4.21739	NA	37.2756	NA	tumor_only	37.2756	known	NA	NA	NA	NA
ENSG00000197114	chr20	63719928	A>G	A	G	intronic	ZGPAT	.	.	4.04167	11.5417	4.04167	NA	37.1539	NA	tumor_only	37.1539	known	NA	NA	NA	NA
ENSG00000197114	chr20	63719970	A>G	A	G	intronic	ZGPAT	.	.	3.95454	12.6364	3.95454	NA	32.7133	NA	tumor_only	32.7133	known	NA	NA	NA	NA
ENSG00000197114	chr20	63719976	A>G	A	G	intronic	ZGPAT	.	.	4.08571	11.2286	4.08571	NA	37.4946	NA	tumor_only	37.4946	known	NA	NA	NA	NA
ENSG00000197114	chr20	63720004	A>G	A	G	intronic	ZGPAT	.	.	3.72727	11.8182	3.72727	NA	34.4441	NA	tumor_only	34.4441	known	NA	NA	NA	NA
ENSG00000197114	chr20	63720285	A>G	A	G	intronic	ZGPAT	.	.	3.11111	9.44444	3.11111	NA	34.4312	NA	tumor_only	34.4312	known	NA	NA	NA	NA
ENSG00000197114	chr20	63720513	A>G	A	G	intronic	ZGPAT	.	.	3.58824	14.2353	3.58824	NA	26.1224	NA	tumor_only	26.1224	known	NA	NA	NA	NA
ENSG00000197114	chr20	63720594	A>G	A	G	intronic	ZGPAT	.	.	4.33333	18.25	4.33333	NA	24.2764	NA	tumor_only	24.2764	known	NA	NA	NA	NA
ENSG00000197114	chr20	63721114	A>G	A	G	intronic	ZGPAT	.	.	5.44828	10.069	5.44828	NA	55.461	NA	tumor_only	55.461	known	NA	NA	NA	NA
ENSG00000197114	chr20	63721168	A>G	A	G	intronic	ZGPAT	.	.	3.92308	11.0769	3.92308	NA	37.3684	NA	tumor_only	37.3684	known	NA	NA	NA	NA
ENSG00000197114	chr20	63721205	A>G	A	G	intronic	ZGPAT	.	.	4.25	10.75	4.25	NA	39.8771	NA	tumor_only	39.8771	known	NA	NA	NA	NA
ENSG00000197114	chr20	63721237	A>G	A	G	intronic	ZGPAT	.	.	4.625	10	4.625	NA	47.1834	NA	tumor_only	47.1834	known	NA	NA	NA	NA
ENSG00000197114	chr20	63722893	A>G	A	G	intronic	ZGPAT	.	.	3.53333	10.8667	3.53333	NA	35.7697	NA	tumor_only	35.7697	known	NA	NA	NA	NA
ENSG00000197114	chr20	63723895	A>G	A	G	intronic	ZGPAT	.	.	4	13.5714	4	NA	31.712	NA	tumor_only	31.712	known	NA	NA	NA	NA
ENSG00000197114	chr20	63723924	A>G	A	G	intronic	ZGPAT	.	.	3.88235	11.8824	3.88235	NA	33.3104	NA	tumor_only	33.3104	known	NA	NA	NA	NA
ENSG00000197114	chr20	63723932	A>G	A	G	intronic	ZGPAT	.	.	3.75	11.25	3.75	NA	34.7272	NA	tumor_only	34.7272	known	NA	NA	NA	NA
ENSG00000197114	chr20	63724009	A>G	A	G	intronic	ZGPAT	.	.	3.44444	12.8889	3.44444	NA	27.8019	NA	tumor_only	27.8019	known	NA	NA	NA	NA
ENSG00000197114	chr20	63724088	A>G	A	G	intronic	ZGPAT	.	.	3.4	9	3.4	NA	37.7381	NA	tumor_only	37.7381	known	NA	NA	NA	NA
ENSG00000197114	chr20	63724180	A>G	A	G	intronic	ZGPAT	.	.	5.21053	9.47368	5.21053	NA	54.7399	NA	tumor_only	54.7399	known	NA	NA	NA	NA
ENSG00000197114	chr20	63724245	A>G	A	G	intronic	ZGPAT	.	.	3.84615	10.2308	3.84615	NA	38.5603	NA	tumor_only	38.5603	known	NA	NA	NA	NA
ENSG00000197114	chr20	63724246	A>G	A	G	intronic	ZGPAT	.	.	5.54167	9.29167	5.54167	NA	60.6247	NA	tumor_only	60.6247	known	NA	NA	NA	NA
ENSG00000197114	chr20	63724273	A>G	A	G	intronic	ZGPAT	.	.	5.5	9.05	5.5	NA	61.3424	NA	tumor_only	61.3424	known	NA	NA	NA	NA
ENSG00000197114	chr20	63724340	A>G	A	G	intronic	ZGPAT	.	.	4.5	8.08333	4.5	NA	56.6017	NA	tumor_only	56.6017	known	NA	NA	NA	NA
ENSG00000197114	chr20	63724449	A>G	A	G	intronic	ZGPAT	.	.	4.125	12.875	4.125	NA	32.5585	NA	tumor_only	32.5585	known	NA	NA	NA	NA
ENSG00000197114	chr20	63724511	A>G	A	G	intronic	ZGPAT	.	.	4.21053	12.2105	4.21053	NA	36.6787	NA	tumor_only	36.6787	known	NA	NA	NA	NA
ENSG00000197114	chr20	63724697	A>G	A	G	intronic	ZGPAT	.	.	5.03226	12.6452	5.03226	NA	40.7749	NA	tumor_only	40.7749	known	NA	NA	NA	NA
ENSG00000197114	chr20	63724737	A>G	A	G	intronic	ZGPAT	.	.	5.51613	16.9355	5.51613	NA	34.4018	NA	tumor_only	34.4018	known	NA	NA	NA	NA
ENSG00000197114	chr20	63724772	A>G	A	G	intronic	ZGPAT	.	.	4.4375	16.5	4.4375	NA	28.1584	NA	tumor_only	28.1584	known	NA	NA	NA	NA
ENSG00000197114	chr20	63724808	A>G	A	G	intronic	ZGPAT	.	.	5.53191	17.9787	5.53191	NA	32.2918	NA	tumor_only	32.2918	known	NA	NA	NA	NA
ENSG00000197114	chr20	63724860	A>G	A	G	intronic	ZGPAT	.	.	4	14.3846	4	NA	28.9296	NA	tumor_only	28.9296	known	NA	NA	NA	NA
ENSG00000197114	chr20	63724866	A>G	A	G	intronic	ZGPAT	.	.	5.10638	13.1064	5.10638	NA	40.4368	NA	tumor_only	40.4368	known	NA	NA	NA	NA
ENSG00000197114	chr20	63724886	A>G	A	G	intronic	ZGPAT	.	.	4	14.4444	4	NA	30.0389	NA	tumor_only	30.0389	known	NA	NA	NA	NA
ENSG00000197114	chr20	63725046	A>G	A	G	intronic	ZGPAT	.	.	5.53846	10.2308	5.53846	NA	53.916	NA	tumor_only	53.916	known	NA	NA	NA	NA
ENSG00000197114	chr20	63725114	A>G	A	G	intronic	ZGPAT	.	.	6.25	9.08333	6.25	NA	68.8575	NA	tumor_only	68.8575	known	NA	NA	NA	NA
ENSG00000197114	chr20	63725191	A>G	A	G	intronic	ZGPAT	.	.	8.11111	9	8.11111	NA	90.424	NA	tumor_only	90.424	known	NA	NA	NA	NA
ENSG00000197114	chr20	63725965	A>G	A	G	intronic	ZGPAT	.	.	3.88889	15.8889	3.88889	NA	25.747	NA	tumor_only	25.747	known	NA	NA	NA	NA
ENSG00000197114	chr20	63727342	A>G	A	G	intronic	ZGPAT	.	.	4.57143	19.5714	4.57143	NA	24.8822	NA	tumor_only	24.8822	known	NA	NA	NA	NA
ENSG00000197114	chr20	63727345	A>G	A	G	intronic	ZGPAT	.	.	5.10714	18.4643	5.10714	NA	28.2775	NA	tumor_only	28.2775	known	NA	NA	NA	NA
ENSG00000197114	chr20	63727397	A>G	A	G	intronic	ZGPAT	.	.	3.57143	13.8571	3.57143	NA	27.4338	NA	tumor_only	27.4338	known	NA	NA	NA	NA
ENSG00000197114	chr20	63727407	A>G	A	G	intronic	ZGPAT	.	.	3.76471	14.2941	3.76471	NA	27.3537	NA	tumor_only	27.3537	known	NA	NA	NA	NA
ENSG00000197114	chr20	63727534	A>G	A	G	intronic	ZGPAT	.	.	8.63636	10.0909	8.63636	NA	84.472	NA	tumor_only	84.472	known	NA	NA	NA	NA
ENSG00000197114	chr20	63727592	A>G	A	G	intronic	ZGPAT	.	.	5.58139	11.5116	5.58139	NA	48.6321	NA	tumor_only	48.6321	known	NA	NA	NA	NA
ENSG00000197114	chr20	63728166	A>G	A	G	intronic	ZGPAT	.	.	4.46154	18.2308	4.46154	NA	26.0378	NA	tumor_only	26.0378	known	NA	NA	NA	NA
ENSG00000197114	chr20	63728178	A>G	A	G	intronic	ZGPAT	.	.	4.8	17.3	4.8	NA	29.6214	NA	tumor_only	29.6214	known	NA	NA	NA	NA
ENSG00000197114	chr20	63728243	A>G	A	G	intronic	ZGPAT	.	.	4.27778	15.7778	4.27778	NA	28.5307	NA	tumor_only	28.5307	known	NA	NA	NA	NA
ENSG00000197114	chr20	63729875	A>G	A	G	intronic	ZGPAT	.	.	3.28571	13.1429	3.28571	NA	25.8386	NA	tumor_only	25.8386	known	NA	NA	NA	NA
ENSG00000197114	chr20	63729900	A>G	A	G	intronic	ZGPAT	.	.	4.55	13.75	4.55	NA	34.2238	NA	tumor_only	34.2238	known	NA	NA	NA	NA
ENSG00000197114	chr20	63729928	A>G	A	G	intronic	ZGPAT	.	.	4.875	15.2292	4.875	NA	33.9736	NA	tumor_only	33.9736	known	NA	NA	NA	NA
ENSG00000197114	chr20	63729941	A>G	A	G	intronic	ZGPAT	.	.	4.19231	13.2308	4.19231	NA	32.9374	NA	tumor_only	32.9374	known	NA	NA	NA	NA
ENSG00000197114	chr20	63729946	A>G	A	G	intronic	ZGPAT	.	.	4.59259	14.3333	4.59259	NA	33.4076	NA	tumor_only	33.4076	known	NA	NA	NA	NA
ENSG00000101150	chr20	63868075	A>G	A	G	ncRNA_intronic	TPD52L2	.	.	3.75	8.75	3.75	NA	43.0304	NA	tumor_only	43.0304	known	NA	NA	NA	NA
ENSG00000101150	chr20	63869951	A>G	A	G	ncRNA_intronic	TPD52L2	.	.	3.84615	8.61538	3.84615	NA	45.5092	NA	tumor_only	45.5092	known	NA	NA	NA	NA
ENSG00000101150	chr20	63871091	A>G	A	G	ncRNA_intronic	TPD52L2	.	.	3.9	14	3.9	NA	29.352	NA	tumor_only	29.352	known	NA	NA	NA	NA
ENSG00000101150	chr20	63871168	A>G	A	G	ncRNA_intronic	TPD52L2	.	.	3.83333	14.6111	3.83333	NA	27.5015	NA	tumor_only	27.5015	known	NA	NA	NA	NA
ENSG00000101150	chr20	63871184	A>G	A	G	ncRNA_intronic	TPD52L2	.	.	4.33333	15.1667	4.33333	NA	29.3608	NA	tumor_only	29.3608	known	NA	NA	NA	NA
ENSG00000101150	chr20	63871186	A>G	A	G	ncRNA_intronic	TPD52L2	.	.	3.375	13.375	3.375	NA	26.9232	NA	tumor_only	26.9232	known	NA	NA	NA	NA
ENSG00000101150	chr20	63871243	A>G	A	G	ncRNA_intronic	TPD52L2	.	.	4	12.579	4	NA	33.3355	NA	tumor_only	33.3355	known	NA	NA	NA	NA
ENSG00000101150	chr20	63872507	A>G	A	G	ncRNA_intronic	TPD52L2	.	.	4	12.5484	4	NA	33.3534	NA	tumor_only	33.3534	known	NA	NA	NA	NA
ENSG00000101150	chr20	63872517	A>G	A	G	ncRNA_intronic	TPD52L2	.	.	4.23529	14.5882	4.23529	NA	31.0744	NA	tumor_only	31.0744	known	NA	NA	NA	NA
ENSG00000101150	chr20	63874191	A>G	A	G	ncRNA_intronic	TPD52L2	.	.	4.55556	18.8889	4.55556	NA	26.0663	NA	tumor_only	26.0663	known	NA	NA	NA	NA
ENSG00000101150	chr20	63874193	A>G	A	G	ncRNA_intronic	TPD52L2	.	.	4.64	16.84	4.64	NA	29.4531	NA	tumor_only	29.4531	known	NA	NA	NA	NA
ENSG00000101150	chr20	63874265	A>G	A	G	ncRNA_intronic	TPD52L2	.	.	4.88889	14.4444	4.88889	NA	35.5796	NA	tumor_only	35.5796	known	NA	NA	NA	NA
ENSG00000101150	chr20	63874492	A>G	A	G	ncRNA_intronic	TPD52L2	.	.	7.29268	27.4634	7.29268	NA	27.5388	NA	tumor_only	27.5388	known	NA	NA	NA	NA
ENSG00000101150	chr20	63874594	A>G	A	G	ncRNA_intronic	TPD52L2	.	.	6.74359	28.8974	6.74359	NA	24.253	NA	tumor_only	24.253	known	NA	NA	NA	NA
ENSG00000101150	chr20	63874613	A>G	A	G	ncRNA_intronic	TPD52L2	.	.	5.54167	24.5833	5.54167	NA	23.1704	NA	tumor_only	23.1704	known	NA	NA	NA	NA
ENSG00000101150	chr20	63874636	A>G	A	G	ncRNA_intronic	TPD52L2	.	.	4.875	26	4.875	NA	19.3209	NA	tumor_only	19.3209	known	NA	NA	NA	NA
ENSG00000101150	chr20	63874637	A>G	A	G	ncRNA_intronic	TPD52L2	.	.	5.51613	23.0968	5.51613	NA	25.6387	NA	tumor_only	25.6387	known	NA	NA	NA	NA
ENSG00000101150	chr20	63874938	A>G	A	G	ncRNA_intronic	TPD52L2	.	.	4.75	19.5	4.75	NA	28.144	NA	tumor_only	28.144	known	NA	NA	NA	NA
ENSG00000101150	chr20	63874990	A>G	A	G	ncRNA_intronic	TPD52L2	.	.	4.5	19.6667	4.5	NA	23.2266	NA	tumor_only	23.2266	known	NA	NA	NA	NA
ENSG00000101150	chr20	63875022	A>G	A	G	ncRNA_intronic	TPD52L2	.	.	4.23529	14.1176	4.23529	NA	30.9776	NA	tumor_only	30.9776	known	NA	NA	NA	NA
ENSG00000101150	chr20	63875031	A>G	A	G	ncRNA_intronic	TPD52L2	.	.	4.6875	12.6875	4.6875	NA	38.1945	NA	tumor_only	38.1945	known	NA	NA	NA	NA
ENSG00000101150	chr20	63875093	A>G	A	G	ncRNA_intronic	TPD52L2	.	.	4.42857	10.9286	4.42857	NA	42.8235	NA	tumor_only	42.8235	known	NA	NA	NA	NA
ENSG00000101150	chr20	63877106	A>G	A	G	ncRNA_intronic	TPD52L2	.	.	4.26316	14.7895	4.26316	NA	30.043	NA	tumor_only	30.043	known	NA	NA	NA	NA
ENSG00000101150	chr20	63877127	A>G	A	G	ncRNA_intronic	TPD52L2	.	.	4.83333	13.4444	4.83333	NA	37.5207	NA	tumor_only	37.5207	known	NA	NA	NA	NA
ENSG00000101150	chr20	63877207	A>G	A	G	ncRNA_intronic	TPD52L2	.	.	3.61538	10	3.61538	NA	37.2105	NA	tumor_only	37.2105	known	NA	NA	NA	NA
ENSG00000101150	chr20	63877247	A>G	A	G	ncRNA_intronic	TPD52L2	.	.	4.28571	10.1429	4.28571	NA	43.9358	NA	tumor_only	43.9358	known	NA	NA	NA	NA
ENSG00000101150	chr20	63877299	A>G	A	G	ncRNA_intronic	TPD52L2	.	.	4.22222	13.1111	4.22222	NA	32.7145	NA	tumor_only	32.7145	known	NA	NA	NA	NA
ENSG00000101150	chr20	63877370	A>G	A	G	ncRNA_intronic	TPD52L2	.	.	4.63636	18.7273	4.63636	NA	26.1788	NA	tumor_only	26.1788	known	NA	NA	NA	NA
ENSG00000101150	chr20	63881175	A>G	A	G	ncRNA_intronic	TPD52L2	.	.	7.0274	20.3699	7.0274	NA	34.7913	NA	tumor_only	34.7913	known	NA	NA	NA	NA
ENSG00000101150	chr20	63881191	A>G	A	G	ncRNA_intronic	TPD52L2	.	.	4.36364	23.6364	4.36364	NA	19.3735	NA	tumor_only	19.3735	known	NA	NA	NA	NA
ENSG00000101150	chr20	63881250	A>G	A	G	ncRNA_intronic	TPD52L2	.	.	5.75	29.4167	5.75	NA	19.791	NA	tumor_only	19.791	known	NA	NA	NA	NA
ENSG00000101150	chr20	63881317	A>G	A	G	ncRNA_intronic	TPD52L2	.	.	7.35714	34.5	7.35714	NA	21.4413	NA	tumor_only	21.4413	known	NA	NA	NA	NA
ENSG00000101150	chr20	63892122	A>G	A	G	ncRNA_intronic	TPD52L2	.	.	3.5	11.625	3.5	NA	32.3006	NA	tumor_only	32.3006	known	NA	NA	NA	NA
ENSG00000101152	chr20	63898585	A>G	A	G	ncRNA_intronic	DNAJC5	.	.	4.2	11.1	4.2	NA	42.1266	NA	tumor_only	42.1266	known	NA	NA	NA	NA
ENSG00000101152	chr20	63898720	A>G	A	G	ncRNA_intronic	DNAJC5	.	.	4	14.7143	4	NA	29.3228	NA	tumor_only	29.3228	known	NA	NA	NA	NA
ENSG00000101152	chr20	63898721	A>G	A	G	ncRNA_intronic	DNAJC5	.	.	3.79167	14.125	3.79167	NA	29.2477	NA	tumor_only	29.2477	known	NA	NA	NA	NA
ENSG00000101152	chr20	63899842	A>G	A	G	ncRNA_intronic	DNAJC5	.	.	5.08696	20.3913	5.08696	NA	26.9515	NA	tumor_only	26.9515	known	NA	NA	NA	NA
ENSG00000101152	chr20	63899982	A>G	A	G	ncRNA_intronic	DNAJC5	.	.	5.6	25.9	5.6	NA	21.5657	NA	tumor_only	21.5657	known	NA	NA	NA	NA
ENSG00000101152	chr20	63900006	A>G	A	G	ncRNA_intronic	DNAJC5	.	.	6.36364	28.2727	6.36364	NA	22.9715	NA	tumor_only	22.9715	known	NA	NA	NA	NA
ENSG00000101152	chr20	63900028	A>G	A	G	ncRNA_intronic	DNAJC5	.	.	6.30769	29.6154	6.30769	NA	21.4009	NA	tumor_only	21.4009	known	NA	NA	NA	NA
ENSG00000101152	chr20	63900151	A>G	A	G	ncRNA_intronic	DNAJC5	.	.	6.36	33.16	6.36	NA	19.8996	NA	tumor_only	19.8996	known	NA	NA	NA	NA
ENSG00000101152	chr20	63901064	A>G	A	G	ncRNA_intronic	DNAJC5	.	.	8.28571	48.8571	8.28571	NA	17.0104	NA	tumor_only	17.0104	known	NA	NA	NA	NA
ENSG00000101152	chr20	63901104	A>G	A	G	ncRNA_intronic	DNAJC5	.	.	7.52941	43.1765	7.52941	NA	17.9935	NA	tumor_only	17.9935	known	NA	NA	NA	NA
ENSG00000101152	chr20	63901148	A>G	A	G	ncRNA_intronic	DNAJC5	.	.	7.33333	42.8667	7.33333	NA	17.4033	NA	tumor_only	17.4033	known	NA	NA	NA	NA
ENSG00000101152	chr20	63901226	A>G	A	G	ncRNA_intronic	DNAJC5	.	.	7.42857	42.9286	7.42857	NA	17.9661	NA	tumor_only	17.9661	known	NA	NA	NA	NA
ENSG00000101152	NA	NA	A>G	A	G	ncRNA_intronic	DNAJC5	.	NA	NA	NA	NA	22.5	NA	19.4759	normal_only	-19.4759	known	NA	NA	NA	NA
ENSG00000101152	chr20	63903073	A>G	A	G	ncRNA_intronic	DNAJC5	.	.	6.23529	30.7059	6.23529	NA	21.9261	NA	tumor_only	21.9261	known	NA	NA	NA	NA
ENSG00000101152	chr20	63903098	A>G	A	G	ncRNA_intronic	DNAJC5	.	.	7.33333	32.1667	7.33333	NA	23.2779	NA	tumor_only	23.2779	known	NA	NA	NA	NA
ENSG00000101152	chr20	63903407	A>G	A	G	ncRNA_intronic	DNAJC5	.	.	5.5	33	5.5	NA	16.8561	NA	tumor_only	16.8561	known	NA	NA	NA	NA
ENSG00000101152	chr20	63903794	A>G	A	G	ncRNA_intronic	DNAJC5	.	.	5.8	28.5	5.8	NA	22.0116	NA	tumor_only	22.0116	known	NA	NA	NA	NA
ENSG00000101152	chr20	63903798	A>G	A	G	ncRNA_intronic	DNAJC5	.	.	6.55556	38.3333	6.55556	NA	17.1474	NA	tumor_only	17.1474	known	NA	NA	NA	NA
ENSG00000101152	chr20	63903900	A>G	A	G	ncRNA_intronic	DNAJC5	.	.	7.76923	42.6154	7.76923	NA	18.4137	NA	tumor_only	18.4137	known	NA	NA	NA	NA
ENSG00000101152	chr20	63903930	A>G	A	G	ncRNA_intronic	DNAJC5	.	.	7.75	41.375	7.75	NA	18.9582	NA	tumor_only	18.9582	known	NA	NA	NA	NA
ENSG00000101152	chr20	63903935	A>G	A	G	ncRNA_intronic	DNAJC5	.	.	8.5	42.7	8.5	NA	22.9725	NA	tumor_only	22.9725	known	NA	NA	NA	NA
ENSG00000101152	chr20	63904827	A>G	A	G	ncRNA_intronic	DNAJC5	.	.	3.5	14.9	3.5	NA	24.5498	NA	tumor_only	24.5498	known	NA	NA	NA	NA
ENSG00000101152	chr20	63904860	A>G	A	G	ncRNA_intronic	DNAJC5	.	.	3.6	15.1	3.6	NA	24.9949	NA	tumor_only	24.9949	known	NA	NA	NA	NA
ENSG00000101152	NA	NA	A>G	A	G	ncRNA_intronic	DNAJC5	.	NA	NA	NA	NA	11.5714	NA	35.6188	normal_only	-35.6188	known	NA	NA	NA	NA
ENSG00000101152	chr20	63905002	A>G	A	G	ncRNA_intronic	DNAJC5	.	.	4.16667	10.8333	4.16667	NA	39.3044	NA	tumor_only	39.3044	known	NA	NA	NA	NA
ENSG00000101152	chr20	63906232	A>G	A	G	ncRNA_intronic	DNAJC5	.	.	4.5	21.25	4.5	NA	22.3575	NA	tumor_only	22.3575	known	NA	NA	NA	NA
ENSG00000101152	chr20	63906253	A>G	A	G	ncRNA_intronic	DNAJC5	.	.	5.88	26.96	5.88	NA	23.5062	NA	tumor_only	23.5062	known	NA	NA	NA	NA
ENSG00000101152	chr20	63906277	A>G	A	G	ncRNA_intronic	DNAJC5	.	.	5.625	25	5.625	NA	22.3117	NA	tumor_only	22.3117	known	NA	NA	NA	NA
ENSG00000101152	chr20	63906291	A>G	A	G	ncRNA_intronic	DNAJC5	.	.	5.25	27.6667	5.25	NA	20.4537	NA	tumor_only	20.4537	known	NA	NA	NA	NA
ENSG00000101152	chr20	63906331	A>G	A	G	ncRNA_intronic	DNAJC5	.	.	4.77778	17.7778	4.77778	NA	26.3074	NA	tumor_only	26.3074	known	NA	NA	NA	NA
ENSG00000101152	chr20	63906340	A>G	A	G	ncRNA_intronic	DNAJC5	.	.	4.26667	21.2667	4.26667	NA	22.2223	NA	tumor_only	22.2223	known	NA	NA	NA	NA
ENSG00000101152	chr20	63906369	A>G	A	G	ncRNA_intronic	DNAJC5	.	.	4.85714	22.8571	4.85714	NA	22.5882	NA	tumor_only	22.5882	known	NA	NA	NA	NA
ENSG00000101152	chr20	63906535	A>G	A	G	ncRNA_intronic	DNAJC5	.	.	3.66667	9.66667	3.66667	NA	38.2923	NA	tumor_only	38.2923	known	NA	NA	NA	NA
ENSG00000101152	chr20	63906627	A>G	A	G	ncRNA_intronic	DNAJC5	.	.	4.42857	8.57143	4.42857	NA	53.3333	NA	tumor_only	53.3333	known	NA	NA	NA	NA
ENSG00000101152	chr20	63906937	A>G	A	G	ncRNA_intronic	DNAJC5	.	.	4	20.7778	4	NA	19.7703	NA	tumor_only	19.7703	known	NA	NA	NA	NA
ENSG00000101152	chr20	63907905	A>G	A	G	ncRNA_intronic	DNAJC5	.	.	6.5	32.75	6.5	NA	20.4418	NA	tumor_only	20.4418	known	NA	NA	NA	NA
ENSG00000101152	chr20	63907982	A>G	A	G	ncRNA_intronic	DNAJC5	.	.	7.5	37.5417	7.5	NA	21.0667	NA	tumor_only	21.0667	known	NA	NA	NA	NA
ENSG00000101152	chr20	63910327	A>G	A	G	ncRNA_intronic	DNAJC5	.	.	4.57143	14.1429	4.57143	NA	32.5733	NA	tumor_only	32.5733	known	NA	NA	NA	NA
ENSG00000101152	chr20	63910432	A>G	A	G	ncRNA_intronic	DNAJC5	.	.	4.0625	8.9375	4.0625	NA	47.2313	NA	tumor_only	47.2313	known	NA	NA	NA	NA
ENSG00000101152	chr20	63910455	A>G	A	G	ncRNA_intronic	DNAJC5	.	.	3.4	10.7	3.4	NA	32.3088	NA	tumor_only	32.3088	known	NA	NA	NA	NA
ENSG00000101152	chr20	63910773	A>G	A	G	ncRNA_intronic	DNAJC5	.	.	3.85714	13.1429	3.85714	NA	32.6376	NA	tumor_only	32.6376	known	NA	NA	NA	NA
ENSG00000101152	chr20	63911786	A>G	A	G	ncRNA_intronic	DNAJC5	.	.	8.25	35.75	8.25	NA	23.8218	NA	tumor_only	23.8218	known	NA	NA	NA	NA
ENSG00000101152	chr20	63911877	A>G	A	G	ncRNA_intronic	DNAJC5	.	.	6.66667	27.6389	6.66667	NA	26.0871	NA	tumor_only	26.0871	known	NA	NA	NA	NA
ENSG00000101152	chr20	63911913	A>G	A	G	ncRNA_intronic	DNAJC5	.	.	6.66667	30.4762	6.66667	NA	22.7538	NA	tumor_only	22.7538	known	NA	NA	NA	NA
ENSG00000101152	chr20	63912041	A>G	A	G	ncRNA_intronic	DNAJC5	.	.	4.5	21.75	4.5	NA	20.8425	NA	tumor_only	20.8425	known	NA	NA	NA	NA
ENSG00000101152	chr20	63912047	A>G	A	G	ncRNA_intronic	DNAJC5	.	.	5.81482	25.5926	5.81482	NA	23.3918	NA	tumor_only	23.3918	known	NA	NA	NA	NA
ENSG00000101152	chr20	63912083	A>G	A	G	ncRNA_intronic	DNAJC5	.	.	6.81818	33	6.81818	NA	20.4827	NA	tumor_only	20.4827	known	NA	NA	NA	NA
ENSG00000101152	chr20	63912124	A>G	A	G	ncRNA_intronic	DNAJC5	.	.	7.38462	33.1538	7.38462	NA	22.525	NA	tumor_only	22.525	known	NA	NA	NA	NA
ENSG00000101152	chr20	63912209	A>G	A	G	ncRNA_intronic	DNAJC5	.	.	6.36364	28.9091	6.36364	NA	22.5268	NA	tumor_only	22.5268	known	NA	NA	NA	NA
ENSG00000101152	chr20	63913841	A>G	A	G	ncRNA_intronic	DNAJC5	.	.	5.14286	27.5714	5.14286	NA	19.4427	NA	tumor_only	19.4427	known	NA	NA	NA	NA
ENSG00000101152	chr20	63918239	A>G	A	G	ncRNA_intronic	DNAJC5	.	.	5.47059	22.5294	5.47059	NA	24.6523	NA	tumor_only	24.6523	known	NA	NA	NA	NA
ENSG00000101152	chr20	63918246	A>G	A	G	ncRNA_intronic	DNAJC5	.	.	6.17391	21.8043	6.17391	NA	29.5008	NA	tumor_only	29.5008	known	NA	NA	NA	NA
ENSG00000101152	chr20	63918259	A>G	A	G	ncRNA_intronic	DNAJC5	.	.	5.86046	23.7209	5.86046	NA	25.3416	NA	tumor_only	25.3416	known	NA	NA	NA	NA
ENSG00000101152	chr20	63918615	A>G	A	G	ncRNA_intronic	DNAJC5	.	.	4.4375	15.75	4.4375	NA	28.9134	NA	tumor_only	28.9134	known	NA	NA	NA	NA
ENSG00000101152	chr20	63920817	A>G	A	G	ncRNA_intronic	DNAJC5	.	.	4.64706	18.5294	4.64706	NA	25.8708	NA	tumor_only	25.8708	known	NA	NA	NA	NA
ENSG00000101152	chr20	63920866	A>G	A	G	ncRNA_intronic	DNAJC5	.	.	3.92	16.64	3.92	NA	24.2909	NA	tumor_only	24.2909	known	NA	NA	NA	NA
ENSG00000101152	chr20	63921159	A>G	A	G	ncRNA_intronic	DNAJC5	.	.	6	27.7143	6	NA	22.1856	NA	tumor_only	22.1856	known	NA	NA	NA	NA
ENSG00000101152	chr20	63921337	A>G	A	G	ncRNA_intronic	DNAJC5	.	.	4.90244	22.5122	4.90244	NA	23.0677	NA	tumor_only	23.0677	known	NA	NA	NA	NA
ENSG00000101152	chr20	63921425	A>G	A	G	ncRNA_intronic	DNAJC5	.	.	4.375	21.625	4.375	NA	21.2523	NA	tumor_only	21.2523	known	NA	NA	NA	NA
ENSG00000101152	chr20	63921573	A>G	A	G	ncRNA_intronic	DNAJC5	.	.	5.25	18.25	5.25	NA	30.7194	NA	tumor_only	30.7194	known	NA	NA	NA	NA
ENSG00000101152	chr20	63921848	A>G	A	G	ncRNA_intronic	DNAJC5	.	.	9.09091	46.9091	9.09091	NA	21.2331	NA	tumor_only	21.2331	known	NA	NA	NA	NA
ENSG00000101152	chr20	63921853	A>G	A	G	ncRNA_intronic	DNAJC5	.	.	9.125	40.625	9.125	NA	22.7308	NA	tumor_only	22.7308	known	NA	NA	NA	NA
ENSG00000101152	chr20	63921999	A>G	A	G	ncRNA_intronic	DNAJC5	.	.	6.35294	31.2353	6.35294	NA	21.0231	NA	tumor_only	21.0231	known	NA	NA	NA	NA
ENSG00000101152	chr20	63922299	A>G	A	G	ncRNA_intronic	DNAJC5	.	.	5.14286	22.7143	5.14286	NA	23.1397	NA	tumor_only	23.1397	known	NA	NA	NA	NA
ENSG00000101152	chr20	63922994	A>G	A	G	ncRNA_intronic	DNAJC5	.	.	4.11111	14.8889	4.11111	NA	29.8013	NA	tumor_only	29.8013	known	NA	NA	NA	NA
ENSG00000101152	chr20	63923295	A>G	A	G	ncRNA_intronic	DNAJC5	.	.	4.6	25.7	4.6	NA	18.4071	NA	tumor_only	18.4071	known	NA	NA	NA	NA
ENSG00000101152	chr20	63923399	A>G	A	G	ncRNA_intronic	DNAJC5	.	.	7.125	32	7.125	NA	22.7309	NA	tumor_only	22.7309	known	NA	NA	NA	NA
ENSG00000101152	chr20	63924406	A>G	A	G	ncRNA_intronic	DNAJC5	.	.	5.9375	26.375	5.9375	NA	23.1747	NA	tumor_only	23.1747	known	NA	NA	NA	NA
ENSG00000101152	chr20	63924448	A>G	A	G	ncRNA_intronic	DNAJC5	.	.	6.78947	33.1053	6.78947	NA	21.419	NA	tumor_only	21.419	known	NA	NA	NA	NA
ENSG00000101152	chr20	63924503	A>G	A	G	ncRNA_intronic	DNAJC5	.	.	9.03448	29.4828	9.03448	NA	31.6763	NA	tumor_only	31.6763	known	NA	NA	NA	NA
ENSG00000101152	chr20	63925231	A>G	A	G	ncRNA_intronic	DNAJC5	.	.	4.42857	17	4.42857	NA	28.1724	NA	tumor_only	28.1724	known	NA	NA	NA	NA
ENSG00000101152	chr20	63925257	A>G	A	G	ncRNA_intronic	DNAJC5	.	.	5.13044	18.4348	5.13044	NA	28.7766	NA	tumor_only	28.7766	known	NA	NA	NA	NA
ENSG00000101152	chr20	63925282	A>G	A	G	ncRNA_intronic	DNAJC5	.	.	5.15789	21.6316	5.15789	NA	25.106	NA	tumor_only	25.106	known	NA	NA	NA	NA
ENSG00000101152	chr20	63925440	A>G	A	G	ncRNA_intronic	DNAJC5	.	.	8.46154	37.7692	8.46154	NA	21.633	NA	tumor_only	21.633	known	NA	NA	NA	NA
ENSG00000101152	chr20	63926102	A>G	A	G	ncRNA_intronic	DNAJC5	.	.	4	16.2174	4	NA	25.534	NA	tumor_only	25.534	known	NA	NA	NA	NA
ENSG00000101152	chr20	63927259	A>G	A	G	ncRNA_intronic	DNAJC5	.	.	4.27273	13.4545	4.27273	NA	33.0597	NA	tumor_only	33.0597	known	NA	NA	NA	NA
ENSG00000101152	chr20	63927446	A>G	A	G	ncRNA_intronic	DNAJC5	.	.	5.375	30.75	5.375	NA	17.8837	NA	tumor_only	17.8837	known	NA	NA	NA	NA
ENSG00000101152	chr20	63928050	A>G	A	G	ncRNA_intronic	DNAJC5	.	.	4.69231	16.6154	4.69231	NA	30.0552	NA	tumor_only	30.0552	known	NA	NA	NA	NA
ENSG00000101161	chr20	63986179	A>G	A	G	intronic	PRPF6	.	.	4.66667	8.88889	4.66667	NA	54.1518	NA	tumor_only	54.1518	known	NA	NA	NA	NA
ENSG00000101161	chr20	63986252	A>G	A	G	intronic	PRPF6	.	.	4.5	10.125	4.5	NA	45.2613	NA	tumor_only	45.2613	known	NA	NA	NA	NA
ENSG00000101161	chr20	63992126	A>G	A	G	intronic	PRPF6	.	.	3.2	8.8	3.2	NA	40.5849	NA	tumor_only	40.5849	known	NA	NA	NA	NA
ENSG00000101161	chr20	63992150	A>G	A	G	intronic	PRPF6	.	.	4.57143	11.6429	4.57143	NA	42.6758	NA	tumor_only	42.6758	known	NA	NA	NA	NA
ENSG00000101161	chr20	63992185	A>G	A	G	intronic	PRPF6	.	.	4.58333	9.58333	4.58333	NA	49.5159	NA	tumor_only	49.5159	known	NA	NA	NA	NA
ENSG00000101161	chr20	63992226	A>G	A	G	intronic	PRPF6	.	.	3.70588	9	3.70588	NA	42.2555	NA	tumor_only	42.2555	known	NA	NA	NA	NA
ENSG00000101161	chr20	63993907	A>G	A	G	intronic	PRPF6	.	.	4.05556	8.44444	4.05556	NA	48.7626	NA	tumor_only	48.7626	known	NA	NA	NA	NA
ENSG00000101161	chr20	63993911	A>G	A	G	intronic	PRPF6	.	.	3.875	9.25	3.875	NA	43.0425	NA	tumor_only	43.0425	known	NA	NA	NA	NA
ENSG00000101161	chr20	63993915	A>G	A	G	intronic	PRPF6	.	.	3.71429	8.14286	3.71429	NA	47.602	NA	tumor_only	47.602	known	NA	NA	NA	NA
ENSG00000101161	chr20	63993985	A>G	A	G	intronic	PRPF6	.	.	3.3	11	3.3	NA	31.8582	NA	tumor_only	31.8582	known	NA	NA	NA	NA
ENSG00000101161	chr20	63994616	A>G	A	G	intronic	PRPF6	.	.	5	10.2857	5	NA	47.6634	NA	tumor_only	47.6634	known	NA	NA	NA	NA
ENSG00000101161	chr20	63994628	A>G	A	G	intronic	PRPF6	.	.	4.66667	9.22222	4.66667	NA	49.8967	NA	tumor_only	49.8967	known	NA	NA	NA	NA
ENSG00000101161	chr20	63994668	A>G	A	G	intronic	PRPF6	.	.	4.33333	9.91667	4.33333	NA	43.4704	NA	tumor_only	43.4704	known	NA	NA	NA	NA
ENSG00000101161	chr20	63996427	A>G	A	G	intronic	PRPF6	.	.	3.71429	10.2143	3.71429	NA	37.4114	NA	tumor_only	37.4114	known	NA	NA	NA	NA
ENSG00000101161	chr20	63996712	A>G	A	G	intronic	PRPF6	.	.	4.42857	8.64286	4.42857	NA	51.3462	NA	tumor_only	51.3462	known	NA	NA	NA	NA
ENSG00000101161	chr20	63996768	A>G	A	G	intronic	PRPF6	.	.	4.42857	9.57143	4.42857	NA	46.8265	NA	tumor_only	46.8265	known	NA	NA	NA	NA
ENSG00000101161	chr20	64003152	A>G	A	G	intronic	PRPF6	.	.	4.2	15.8	4.2	NA	28.9197	NA	tumor_only	28.9197	known	NA	NA	NA	NA
ENSG00000101161	chr20	64003689	A>G	A	G	intronic	PRPF6	.	.	4.10345	11.7241	4.10345	NA	37.8929	NA	tumor_only	37.8929	known	NA	NA	NA	NA
ENSG00000101161	chr20	64003722	A>G	A	G	intronic	PRPF6	.	.	3.28571	8.57143	3.28571	NA	39.2857	NA	tumor_only	39.2857	known	NA	NA	NA	NA
ENSG00000101161	chr20	64003735	A>G	A	G	intronic	PRPF6	.	.	3.55556	8.22222	3.55556	NA	43.4127	NA	tumor_only	43.4127	known	NA	NA	NA	NA
ENSG00000101161	chr20	64009485	A>G	A	G	intronic	PRPF6	.	.	5.02941	14.5294	5.02941	NA	36.1684	NA	tumor_only	36.1684	known	NA	NA	NA	NA
ENSG00000101161	chr20	64009491	A>G	A	G	intronic	PRPF6	.	.	4.4375	14	4.4375	NA	32.8286	NA	tumor_only	32.8286	known	NA	NA	NA	NA
ENSG00000101161	chr20	64009567	A>G	A	G	intronic	PRPF6	.	.	3.54546	14.3636	3.54546	NA	26.7587	NA	tumor_only	26.7587	known	NA	NA	NA	NA
ENSG00000101161	chr20	64009576	A>G	A	G	intronic	PRPF6	.	.	4.62069	15.7931	4.62069	NA	30.5679	NA	tumor_only	30.5679	known	NA	NA	NA	NA
ENSG00000101161	chr20	64009580	A>G	A	G	intronic	PRPF6	.	.	4.75	15.375	4.75	NA	31.8059	NA	tumor_only	31.8059	known	NA	NA	NA	NA
ENSG00000101161	chr20	64009596	A>G	A	G	intronic	PRPF6	.	.	5.56	18.36	5.56	NA	32.1621	NA	tumor_only	32.1621	known	NA	NA	NA	NA
ENSG00000101161	chr20	64009617	A>G	A	G	intronic	PRPF6	.	.	4.52632	16.5789	4.52632	NA	28.7359	NA	tumor_only	28.7359	known	NA	NA	NA	NA
ENSG00000101161	chr20	64009647	A>G	A	G	intronic	PRPF6	.	.	4.80556	15.2778	4.80556	NA	34.0649	NA	tumor_only	34.0649	known	NA	NA	NA	NA
ENSG00000101161	chr20	64009651	A>G	A	G	intronic	PRPF6	.	.	4.7381	16.6429	4.7381	NA	31.1699	NA	tumor_only	31.1699	known	NA	NA	NA	NA
ENSG00000101161	chr20	64013562	A>G	A	G	intronic	PRPF6	.	.	3.57143	17.7143	3.57143	NA	20.9509	NA	tumor_only	20.9509	known	NA	NA	NA	NA
ENSG00000101161	chr20	64013583	A>G	A	G	intronic	PRPF6	.	.	3.71429	15.6429	3.71429	NA	24.094	NA	tumor_only	24.094	known	NA	NA	NA	NA
ENSG00000101161	chr20	64013585	A>G	A	G	intronic	PRPF6	.	.	3.42857	15.7143	3.42857	NA	23.3388	NA	tumor_only	23.3388	known	NA	NA	NA	NA
ENSG00000101161	chr20	64013979	A>G	A	G	intronic	PRPF6	.	.	4.21429	13.9286	4.21429	NA	32.4218	NA	tumor_only	32.4218	known	NA	NA	NA	NA
ENSG00000101161	chr20	64014038	A>G	A	G	intronic	PRPF6	.	.	3.7	13.7	3.7	NA	29.2821	NA	tumor_only	29.2821	known	NA	NA	NA	NA
ENSG00000101161	chr20	64014162	A>G	A	G	intronic	PRPF6	.	.	4.625	16	4.625	NA	31.4224	NA	tumor_only	31.4224	known	NA	NA	NA	NA
ENSG00000101161	chr20	64014217	A>G	A	G	intronic	PRPF6	.	.	4	14	4	NA	31.2558	NA	tumor_only	31.2558	known	NA	NA	NA	NA
ENSG00000101161	chr20	64014397	A>G	A	G	intronic	PRPF6	.	.	4.43243	12.8378	4.43243	NA	36.7938	NA	tumor_only	36.7938	known	NA	NA	NA	NA
ENSG00000101161	chr20	64014493	A>G	A	G	intronic	PRPF6	.	.	4.22222	15.3333	4.22222	NA	30.2596	NA	tumor_only	30.2596	known	NA	NA	NA	NA
ENSG00000101161	chr20	64014494	A>G	A	G	intronic	PRPF6	.	.	3.9375	15.375	3.9375	NA	26.3409	NA	tumor_only	26.3409	known	NA	NA	NA	NA
ENSG00000101161	chr20	64014536	A>G	A	G	intronic	PRPF6	.	.	3.33333	13.6667	3.33333	NA	24.9507	NA	tumor_only	24.9507	known	NA	NA	NA	NA
ENSG00000101161	chr20	64014563	A>G	A	G	intronic	PRPF6	.	.	4.13333	11.6667	4.13333	NA	38.9357	NA	tumor_only	38.9357	known	NA	NA	NA	NA
ENSG00000101161	chr20	64015936	A>G	A	G	intronic	PRPF6	.	.	5.74074	9.37037	5.74074	NA	60.9653	NA	tumor_only	60.9653	known	NA	NA	NA	NA
ENSG00000101161	chr20	64016053	A>G	A	G	intronic	PRPF6	.	.	4.58333	9.66667	4.58333	NA	47.5781	NA	tumor_only	47.5781	known	NA	NA	NA	NA
ENSG00000101161	chr20	64017947	A>G	A	G	intronic	PRPF6	.	.	4.11111	16.3333	4.11111	NA	26.5088	NA	tumor_only	26.5088	known	NA	NA	NA	NA
ENSG00000101161	chr20	64018081	A>G	A	G	intronic	PRPF6	.	.	4.85714	16.8571	4.85714	NA	30.5983	NA	tumor_only	30.5983	known	NA	NA	NA	NA
ENSG00000101161	chr20	64020251	A>G	A	G	intronic	PRPF6	.	.	5.42857	9.42857	5.42857	NA	56.4997	NA	tumor_only	56.4997	known	NA	NA	NA	NA
ENSG00000101161	chr20	64020381	A>G	A	G	intronic	PRPF6	.	.	4	11	4	NA	37.0491	NA	tumor_only	37.0491	known	NA	NA	NA	NA
ENSG00000101161	chr20	64020399	A>G	A	G	intronic	PRPF6	.	.	3.57143	11.2857	3.57143	NA	34.2481	NA	tumor_only	34.2481	known	NA	NA	NA	NA
ENSG00000101161	chr20	64020904	A>G	A	G	intronic	PRPF6	.	.	4.3	14.4	4.3	NA	31.088	NA	tumor_only	31.088	known	NA	NA	NA	NA
ENSG00000101161	chr20	64020926	A>G	A	G	intronic	PRPF6	.	.	3.57143	12.5714	3.57143	NA	28.8167	NA	tumor_only	28.8167	known	NA	NA	NA	NA
ENSG00000101161	chr20	64020970	A>G	A	G	intronic	PRPF6	.	.	4.58824	12.8824	4.58824	NA	36.3707	NA	tumor_only	36.3707	known	NA	NA	NA	NA
ENSG00000101161	chr20	64020976	A>G	A	G	intronic	PRPF6	.	.	3.85714	10.6429	3.85714	NA	38.1304	NA	tumor_only	38.1304	known	NA	NA	NA	NA
ENSG00000101161	chr20	64021009	A>G	A	G	intronic	PRPF6	.	.	3.85714	14.7143	3.85714	NA	27.4222	NA	tumor_only	27.4222	known	NA	NA	NA	NA
ENSG00000101161	chr20	64030504	A>G	A	G	intronic	PRPF6	.	.	5.27273	17.3939	5.27273	NA	31.1235	NA	tumor_only	31.1235	known	NA	NA	NA	NA
ENSG00000182621	chr20	8141476	A>G	A	G	intronic	PLCB1	.	.	4.85714	9.71429	4.85714	NA	51.7383	NA	tumor_only	51.7383	known	NA	NA	NA	NA
ENSG00000182621	chr20	8170306	A>G	A	G	intronic	PLCB1	.	.	3.92308	13.7692	3.92308	NA	29.5501	NA	tumor_only	29.5501	known	NA	NA	NA	NA
ENSG00000182621	chr20	8170326	A>G	A	G	intronic	PLCB1	.	.	4	12.6667	4	NA	35.1318	NA	tumor_only	35.1318	known	NA	NA	NA	NA
ENSG00000182621	chr20	8170349	A>G	A	G	intronic	PLCB1	.	.	5.28	12.68	5.28	NA	43.2543	NA	tumor_only	43.2543	known	NA	NA	NA	NA
ENSG00000182621	chr20	8170353	A>G	A	G	intronic	PLCB1	.	.	6.25	14.5	6.25	NA	41.6758	NA	tumor_only	41.6758	known	NA	NA	NA	NA
ENSG00000182621	chr20	8170357	A>G	A	G	intronic	PLCB1	.	.	4.2	13.5	4.2	NA	32.3708	NA	tumor_only	32.3708	known	NA	NA	NA	NA
ENSG00000182621	chr20	8171030	A>G	A	G	intronic	PLCB1	.	.	6.7	11.3	6.7	NA	58.3759	NA	tumor_only	58.3759	known	NA	NA	NA	NA
ENSG00000182621	chr20	8171060	A>G	A	G	intronic	PLCB1	.	.	5.125	11	5.125	NA	46.8694	NA	tumor_only	46.8694	known	NA	NA	NA	NA
ENSG00000182621	chr20	8181847	A>G	A	G	intronic	PLCB1	.	.	3.28571	14.4286	3.28571	NA	24.6946	NA	tumor_only	24.6946	known	NA	NA	NA	NA
ENSG00000182621	chr20	8182675	A>G	A	G	intronic	PLCB1	.	.	5	11.8571	5	NA	43.3578	NA	tumor_only	43.3578	known	NA	NA	NA	NA
ENSG00000182621	chr20	8182761	A>G	A	G	intronic	PLCB1	.	.	4.125	11.625	4.125	NA	37.7525	NA	tumor_only	37.7525	known	NA	NA	NA	NA
ENSG00000182621	chr20	8232113	A>G	A	G	intronic	PLCB1	.	.	3.71429	10.1429	3.71429	NA	39.6586	NA	tumor_only	39.6586	known	NA	NA	NA	NA
ENSG00000182621	chr20	8232117	A>G	A	G	intronic	PLCB1	.	.	4.6	10.7333	4.6	NA	45.41	NA	tumor_only	45.41	known	NA	NA	NA	NA
ENSG00000182621	chr20	8255948	A>G	A	G	ncRNA_intronic	PLCB1	.	.	3.44444	11.1111	3.44444	NA	32.6943	NA	tumor_only	32.6943	known	NA	NA	NA	NA
ENSG00000182621	chr20	8255973	A>G	A	G	ncRNA_intronic	PLCB1	.	.	3.71429	12.4286	3.71429	NA	31.0572	NA	tumor_only	31.0572	known	NA	NA	NA	NA
ENSG00000182621	chr20	8256014	A>G	A	G	ncRNA_intronic	PLCB1	.	.	3.71429	10.8571	3.71429	NA	35.0798	NA	tumor_only	35.0798	known	NA	NA	NA	NA
ENSG00000182621	chr20	8256030	A>G	A	G	ncRNA_intronic	PLCB1	.	.	3.28571	12.7143	3.28571	NA	27.299	NA	tumor_only	27.299	known	NA	NA	NA	NA
ENSG00000182621	chr20	8256078	A>G	A	G	ncRNA_intronic	PLCB1	.	.	3.86667	10.4	3.86667	NA	39.7638	NA	tumor_only	39.7638	known	NA	NA	NA	NA
ENSG00000182621	chr20	8259414	A>G	A	G	intronic	PLCB1	.	.	4.22727	10.0909	4.22727	NA	44.2635	NA	tumor_only	44.2635	known	NA	NA	NA	NA
ENSG00000182621	chr20	8260181	A>G	A	G	intronic	PLCB1	.	.	5.33333	12.6667	5.33333	NA	45.4403	NA	tumor_only	45.4403	known	NA	NA	NA	NA
ENSG00000182621	NA	NA	A>G	A	G	intronic	PLCB1	.	NA	NA	NA	NA	7.85714	NA	51.0204	normal_only	-51.0204	known	NA	NA	NA	NA
ENSG00000182621	chr20	8263582	A>G	A	G	intronic	PLCB1	.	.	4.44444	9.66667	4.44444	NA	44.8075	NA	tumor_only	44.8075	known	NA	NA	NA	NA
ENSG00000182621	chr20	8263687	A>G	A	G	intronic	PLCB1	.	.	3.71429	8.42857	3.71429	NA	44.2254	NA	tumor_only	44.2254	known	NA	NA	NA	NA
ENSG00000182621	chr20	8407569	A>G	A	G	intronic	PLCB1	.	.	4	14.3636	4	NA	28.5867	NA	tumor_only	28.5867	known	NA	NA	NA	NA
ENSG00000182621	chr20	8409646	A>G	A	G	intronic	PLCB1	.	.	4	17.0714	4	NA	24.6239	NA	tumor_only	24.6239	known	NA	NA	NA	NA
ENSG00000182621	chr20	8411859	A>G	A	G	intronic	PLCB1	.	.	4.375	15.625	4.375	NA	30.5699	NA	tumor_only	30.5699	known	NA	NA	NA	NA
ENSG00000182621	chr20	8428321	A>G	A	G	intronic	PLCB1	.	.	4	11.8571	4	NA	36.7027	NA	tumor_only	36.7027	known	NA	NA	NA	NA
ENSG00000182621	chr20	8428401	A>G	A	G	intronic	PLCB1	.	.	3.5	13.0833	3.5	NA	28.8383	NA	tumor_only	28.8383	known	NA	NA	NA	NA
ENSG00000182621	chr20	8430851	A>G	A	G	intronic	PLCB1	.	.	4.88	12.56	4.88	NA	39.4241	NA	tumor_only	39.4241	known	NA	NA	NA	NA
ENSG00000182621	chr20	8436119	A>G	A	G	intronic	PLCB1	.	.	4.25	16.25	4.25	NA	29.7716	NA	tumor_only	29.7716	known	NA	NA	NA	NA
ENSG00000182621	chr20	8436951	A>G	A	G	intronic	PLCB1	.	.	3.61538	12.7692	3.61538	NA	30.775	NA	tumor_only	30.775	known	NA	NA	NA	NA
ENSG00000182621	NA	NA	A>G	A	G	intronic	PLCB1	.	NA	NA	NA	NA	11.0526	NA	36.1624	normal_only	-36.1624	known	NA	NA	NA	NA
ENSG00000182621	NA	NA	A>G	A	G	intronic	PLCB1	.	NA	NA	NA	NA	11.7143	NA	38.961	normal_only	-38.961	known	NA	NA	NA	NA
ENSG00000182621	chr20	8481019	A>G	A	G	intronic	PLCB1	.	.	5.04	11.52	5.04	NA	43.8018	NA	tumor_only	43.8018	known	NA	NA	NA	NA
ENSG00000182621	chr20	8482204	A>G	A	G	intronic	PLCB1	.	.	4	11.7273	4	NA	35.7382	NA	tumor_only	35.7382	known	NA	NA	NA	NA
ENSG00000182621	chr20	8482208	A>G	A	G	intronic	PLCB1	.	.	4.22222	11.4444	4.22222	NA	39.4693	NA	tumor_only	39.4693	known	NA	NA	NA	NA
ENSG00000182621	chr20	8495515	A>G	A	G	intronic	PLCB1	.	.	4.88235	13.1176	4.88235	NA	40.1443	NA	tumor_only	40.1443	known	NA	NA	NA	NA
ENSG00000182621	chr20	8496237	A>G	A	G	intronic	PLCB1	.	.	4.13044	12.3043	4.13044	NA	34.8425	NA	tumor_only	34.8425	known	NA	NA	NA	NA
ENSG00000182621	chr20	8496397	A>G	A	G	intronic	PLCB1	.	.	4.69231	13.1539	4.69231	NA	35.6682	NA	tumor_only	35.6682	known	NA	NA	NA	NA
ENSG00000182621	chr20	8496448	A>G	A	G	intronic	PLCB1	.	.	4	12.6364	4	NA	35.5076	NA	tumor_only	35.5076	known	NA	NA	NA	NA
ENSG00000182621	chr20	8498223	A>G	A	G	intronic	PLCB1	.	.	4.36364	13.6364	4.36364	NA	35.3325	NA	tumor_only	35.3325	known	NA	NA	NA	NA
ENSG00000182621	chr20	8498243	A>G	A	G	intronic	PLCB1	.	.	4.27273	15.5455	4.27273	NA	30.8059	NA	tumor_only	30.8059	known	NA	NA	NA	NA
ENSG00000182621	chr20	8498369	A>G	A	G	intronic	PLCB1	.	.	4.125	13.625	4.125	NA	32.011	NA	tumor_only	32.011	known	NA	NA	NA	NA
NA	chr20	850279	A>G	A	G	intergenic	FAM110A;ANGPT4	.	.	3.42857	8.85714	3.42857	NA	39.9969	NA	tumor_only	39.9969	known	NA	NA	NA	NA
NA	chr20	850321	A>G	A	G	intergenic	FAM110A;ANGPT4	.	.	3	7.125	3	NA	44.4196	NA	tumor_only	44.4196	known	NA	NA	NA	NA
NA	chr20	850381	A>G	A	G	intergenic	FAM110A;ANGPT4	.	.	3.875	8.625	3.875	NA	46.5494	NA	tumor_only	46.5494	known	NA	NA	NA	NA
ENSG00000182621	chr20	8512688	A>G	A	G	intronic	PLCB1	.	.	5.1	8.1	5.1	NA	63.956	NA	tumor_only	63.956	known	NA	NA	NA	NA
ENSG00000182621	chr20	8518216	A>G	A	G	intronic	PLCB1	.	.	4.8	10.5	4.8	NA	44.4611	NA	tumor_only	44.4611	known	NA	NA	NA	NA
ENSG00000182621	NA	NA	A>G	A	G	intronic	PLCB1	.	NA	NA	NA	NA	8.85714	NA	43.3843	normal_only	-43.3843	known	NA	NA	NA	NA
ENSG00000182621	chr20	8527461	A>G	A	G	intronic	PLCB1	.	.	6.36364	9.54546	6.36364	NA	66.0939	NA	tumor_only	66.0939	known	NA	NA	NA	NA
ENSG00000182621	chr20	8713268	A>G	A	G	intronic	PLCB1	.	.	6.10526	10.0526	6.10526	NA	62.0264	NA	tumor_only	62.0264	known	NA	NA	NA	NA
ENSG00000182621	chr20	8713269	A>G	A	G	intronic	PLCB1	.	.	6	12.0769	6	NA	49.8106	NA	tumor_only	49.8106	known	NA	NA	NA	NA
ENSG00000182621	chr20	8713275	A>G	A	G	intronic	PLCB1	.	.	5.27778	11.1111	5.27778	NA	48.4248	NA	tumor_only	48.4248	known	NA	NA	NA	NA
ENSG00000182621	chr20	8713308	A>G	A	G	intronic	PLCB1	.	.	5.33333	11.3333	5.33333	NA	47.9842	NA	tumor_only	47.9842	known	NA	NA	NA	NA
ENSG00000182621	chr20	8713312	A>G	A	G	intronic	PLCB1	.	.	4.84615	11.3077	4.84615	NA	42.5796	NA	tumor_only	42.5796	known	NA	NA	NA	NA
ENSG00000182621	chr20	8803863	A>G	A	G	intronic	PLCB1	.	.	6.1	14.2	6.1	NA	47.0898	NA	tumor_only	47.0898	known	NA	NA	NA	NA
ENSG00000182621	chr20	8803979	A>G	A	G	intronic	PLCB1	.	.	5.75	11.3125	5.75	NA	51.481	NA	tumor_only	51.481	known	NA	NA	NA	NA
ENSG00000182621	chr20	8804780	A>G	A	G	intronic	PLCB1	.	.	6.06667	9	6.06667	NA	67.7279	NA	tumor_only	67.7279	known	NA	NA	NA	NA
ENSG00000182621	chr20	8804805	A>G	A	G	intronic	PLCB1	.	.	5.6875	8.8125	5.6875	NA	65.4965	NA	tumor_only	65.4965	known	NA	NA	NA	NA
ENSG00000182621	chr20	8804870	A>G	A	G	intronic	PLCB1	.	.	5.28571	10	5.28571	NA	53.4524	NA	tumor_only	53.4524	known	NA	NA	NA	NA
ENSG00000182621	chr20	8804871	A>G	A	G	intronic	PLCB1	.	.	5	9.4	5	NA	53.0635	NA	tumor_only	53.0635	known	NA	NA	NA	NA
ENSG00000182621	chr20	8809048	A>G	A	G	intronic	PLCB1	.	.	3.75	12.875	3.75	NA	36.8004	NA	tumor_only	36.8004	known	NA	NA	NA	NA
ENSG00000182621	chr20	8820493	A>G	A	G	intronic	PLCB1	.	.	6.36364	9.09091	6.36364	NA	69.1067	NA	tumor_only	69.1067	known	NA	NA	NA	NA
ENSG00000182621	chr20	8841035	A>G	A	G	intronic	PLCB1	.	.	4	10.4286	4	NA	43.2423	NA	tumor_only	43.2423	known	NA	NA	NA	NA
ENSG00000101333	NA	NA	A>G	A	G	intronic	PLCB4	.	NA	NA	NA	NA	9.57143	NA	34.8718	normal_only	-34.8718	known	NA	NA	NA	NA
ENSG00000101333	chr20	9078598	A>G	A	G	intronic	PLCB4	.	.	6.25	15.875	6.25	NA	43.2032	NA	tumor_only	43.2032	known	NA	NA	NA	NA
ENSG00000101333	chr20	9192549	A>G	A	G	intronic	PLCB4	.	.	7.625	9	7.625	NA	84.4941	NA	tumor_only	84.4941	known	NA	NA	NA	NA
ENSG00000101333	chr20	9222247	A>G	A	G	intronic	PLCB4	.	.	6.11111	18.1111	6.11111	NA	35.062	NA	tumor_only	35.062	known	NA	NA	NA	NA
ENSG00000101333	NA	NA	A>G	A	G	intronic	PLCB4	.	NA	NA	NA	NA	9.25	NA	43.8797	normal_only	-43.8797	known	NA	NA	NA	NA
ENSG00000101333	chr20	9413825	A>G	A	G	intronic	PLCB4	.	.	4.85714	16.2857	4.85714	NA	32.5199	NA	tumor_only	32.5199	known	NA	NA	NA	NA
NA	chr21	10416119	A>G	A	G	ncRNA_intronic	BAGE2	.	.	7.71429	17	7.71429	NA	44.4346	NA	tumor_only	44.4346	known	NA	NA	NA	NA
NA	NA	NA	A>G	A	G	ncRNA_intronic	ANKRD20A11P;LIPI	.	NA	NA	NA	NA	8.16667	NA	54.0609	normal_only	-54.0609	known	NA	NA	NA	NA
NA	NA	NA	A>G	A	G	ncRNA_intronic	ANKRD20A11P;LIPI	.	NA	NA	NA	NA	11.9091	NA	47.0515	normal_only	-47.0515	known	NA	NA	NA	NA
NA	NA	NA	A>G	A	G	ncRNA_intronic	ANKRD20A11P;LIPI	.	NA	NA	NA	NA	12.125	NA	49.3993	normal_only	-49.3993	known	NA	NA	NA	NA
NA	NA	NA	A>G	A	G	ncRNA_intronic	ANKRD20A11P;LIPI	.	NA	NA	NA	NA	23.5625	NA	20.4142	normal_only	-20.4142	known	NA	NA	NA	NA
NA	NA	NA	A>G	A	G	ncRNA_intronic	ANKRD20A11P;LIPI	.	NA	NA	NA	NA	20.8333	NA	24.3676	normal_only	-24.3676	known	NA	NA	NA	NA
NA	NA	NA	A>G	A	G	ncRNA_intronic	ANKRD20A11P;LIPI	.	NA	NA	NA	NA	18.9231	NA	30.4649	normal_only	-30.4649	known	NA	NA	NA	NA
NA	NA	NA	A>G	A	G	ncRNA_intronic	ANKRD20A11P;LIPI	.	NA	NA	NA	NA	14.6429	NA	35.3805	normal_only	-35.3805	known	NA	NA	NA	NA
NA	NA	NA	A>G	A	G	ncRNA_intronic	ANKRD20A11P;LIPI	.	NA	NA	NA	NA	13.6	NA	36.0271	normal_only	-36.0271	known	NA	NA	NA	NA
NA	NA	NA	A>G	A	G	ncRNA_intronic	ANKRD20A11P;LIPI	.	NA	NA	NA	NA	12.5	NA	31.0484	normal_only	-31.0484	known	NA	NA	NA	NA
NA	NA	NA	A>G	A	G	ncRNA_intronic	ANKRD20A11P;LIPI	.	NA	NA	NA	NA	16.9167	NA	23.8339	normal_only	-23.8339	known	NA	NA	NA	NA
NA	NA	NA	A>G	A	G	ncRNA_intronic	ANKRD20A11P;LIPI	.	NA	NA	NA	NA	21.25	NA	24.2064	normal_only	-24.2064	known	NA	NA	NA	NA
NA	NA	NA	A>G	A	G	ncRNA_intronic	ANKRD20A11P;LIPI	.	NA	NA	NA	NA	18.2727	NA	23.5997	normal_only	-23.5997	known	NA	NA	NA	NA
NA	chr21	14083330	A>G	A	G	ncRNA_intronic	ANKRD20A11P;LIPI	.	.	4.11111	11.2222	4.11111	NA	37.9318	NA	tumor_only	37.9318	known	NA	NA	NA	NA
NA	NA	NA	A>G	A	G	ncRNA_intronic	ANKRD20A11P;LIPI	.	NA	NA	NA	NA	18	NA	25.9488	normal_only	-25.9488	known	NA	NA	NA	NA
NA	NA	NA	A>G	A	G	ncRNA_intronic	ANKRD20A11P;LIPI	.	NA	NA	NA	NA	19.4	NA	24.8063	normal_only	-24.8063	known	NA	NA	NA	NA
NA	NA	NA	A>G	A	G	ncRNA_intronic	ANKRD20A11P;LIPI	.	NA	NA	NA	NA	15.5909	NA	30.1432	normal_only	-30.1432	known	NA	NA	NA	NA
NA	NA	NA	A>G	A	G	ncRNA_intronic	ANKRD20A11P;LIPI	.	NA	NA	NA	NA	17.3333	NA	33.1701	normal_only	-33.1701	known	NA	NA	NA	NA
NA	NA	NA	A>G	A	G	ncRNA_intronic	ANKRD20A11P;LIPI	.	NA	NA	NA	NA	17.3125	NA	26.4082	normal_only	-26.4082	known	NA	NA	NA	NA
NA	NA	NA	A>G	A	G	ncRNA_intronic	ANKRD20A11P;LIPI	.	NA	NA	NA	NA	20	NA	27.3134	normal_only	-27.3134	known	NA	NA	NA	NA
NA	NA	NA	A>G	A	G	ncRNA_intronic	ANKRD20A11P;LIPI	.	NA	NA	NA	NA	17.1613	NA	28.4784	normal_only	-28.4784	known	NA	NA	NA	NA
NA	NA	NA	A>G	A	G	ncRNA_intronic	ANKRD20A11P;LIPI	.	NA	NA	NA	NA	16	NA	28.1593	normal_only	-28.1593	known	NA	NA	NA	NA
NA	NA	NA	A>G	A	G	ncRNA_intronic	ANKRD20A11P;LIPI	.	NA	NA	NA	NA	15.4878	NA	35.6499	normal_only	-35.6499	known	NA	NA	NA	NA
NA	NA	NA	A>G	A	G	ncRNA_intronic	ANKRD20A11P;LIPI	.	NA	NA	NA	NA	23.7143	NA	21.9665	normal_only	-21.9665	known	NA	NA	NA	NA
NA	NA	NA	A>G	A	G	ncRNA_intronic	ANKRD20A11P;LIPI	.	NA	NA	NA	NA	14.2222	NA	27.6195	normal_only	-27.6195	known	NA	NA	NA	NA
NA	chr21	14089204	A>G	A	G	ncRNA_intronic	ANKRD20A11P;LIPI	.	.	5	17.125	5	NA	28.4419	NA	tumor_only	28.4419	known	NA	NA	NA	NA
NA	NA	NA	A>G	A	G	ncRNA_intronic	ANKRD20A11P;LIPI	.	NA	NA	NA	NA	18.9286	NA	21.6118	normal_only	-21.6118	known	NA	NA	NA	NA
NA	NA	NA	A>G	A	G	ncRNA_intronic	ANKRD20A11P;LIPI	.	NA	NA	NA	NA	13.4118	NA	30.2046	normal_only	-30.2046	known	NA	NA	NA	NA
NA	NA	NA	A>G	A	G	ncRNA_intronic	ANKRD20A11P;LIPI	.	NA	NA	NA	NA	15.375	NA	30.8496	normal_only	-30.8496	known	NA	NA	NA	NA
NA	NA	NA	A>G	A	G	ncRNA_intronic	ANKRD20A11P;LIPI	.	NA	NA	NA	NA	13.1905	NA	36.465	normal_only	-36.465	known	NA	NA	NA	NA
NA	NA	NA	A>G	A	G	ncRNA_intronic	ANKRD20A11P;LIPI	.	NA	NA	NA	NA	21.625	NA	26.0441	normal_only	-26.0441	known	NA	NA	NA	NA
NA	NA	NA	A>G	A	G	ncRNA_intronic	ANKRD20A11P;LIPI	.	NA	NA	NA	NA	22.1111	NA	24.3803	normal_only	-24.3803	known	NA	NA	NA	NA
NA	NA	NA	A>G	A	G	ncRNA_intronic	ANKRD20A11P;LIPI	.	NA	NA	NA	NA	24.2857	NA	21.4553	normal_only	-21.4553	known	NA	NA	NA	NA
NA	NA	NA	A>G	A	G	ncRNA_intronic	ANKRD20A11P;LIPI	.	NA	NA	NA	NA	33.2222	NA	26.2135	normal_only	-26.2135	known	NA	NA	NA	NA
NA	chr21	14100258	A>G	A	G	ncRNA_intronic	ANKRD20A11P;LIPI	.	.	3.85714	17	3.85714	NA	26.2054	NA	tumor_only	26.2054	known	NA	NA	NA	NA
NA	NA	NA	A>G	A	G	ncRNA_intronic	ANKRD20A11P;LIPI	.	NA	NA	NA	NA	36	NA	21.6536	normal_only	-21.6536	known	NA	NA	NA	NA
NA	NA	NA	A>G	A	G	ncRNA_intronic	ANKRD20A11P;LIPI	.	NA	NA	NA	NA	33.9286	NA	20.2592	normal_only	-20.2592	known	NA	NA	NA	NA
NA	NA	NA	A>G	A	G	ncRNA_intronic	ANKRD20A11P;LIPI	.	NA	NA	NA	NA	17.4286	NA	29.4966	normal_only	-29.4966	known	NA	NA	NA	NA
NA	chr21	14102542	A>G	A	G	ncRNA_intronic	ANKRD20A11P;LIPI	.	.	4.28571	15.2857	4.28571	NA	29.8908	NA	tumor_only	29.8908	known	NA	NA	NA	NA
NA	chr21	14102567	A>G	A	G	ncRNA_intronic	ANKRD20A11P;LIPI	.	.	3.54546	12.6364	3.54546	NA	30.7098	NA	tumor_only	30.7098	known	NA	NA	NA	NA
NA	NA	NA	A>G	A	G	ncRNA_intronic	ANKRD20A11P;LIPI	.	NA	NA	NA	NA	20.2222	NA	21.6169	normal_only	-21.6169	known	NA	NA	NA	NA
NA	NA	NA	A>G	A	G	ncRNA_intronic	ANKRD20A11P;LIPI	.	NA	NA	NA	NA	18	NA	23.7368	normal_only	-23.7368	known	NA	NA	NA	NA
NA	NA	NA	A>G	A	G	ncRNA_intronic	ANKRD20A11P;LIPI	.	NA	NA	NA	NA	25.4167	NA	24.1477	normal_only	-24.1477	known	NA	NA	NA	NA
NA	chr21	14105698	A>G	A	G	ncRNA_intronic	ANKRD20A11P;LIPI	.	.	3.72727	12.9091	3.72727	NA	33.5101	NA	tumor_only	33.5101	known	NA	NA	NA	NA
NA	NA	NA	A>G	A	G	ncRNA_intronic	ANKRD20A11P;LIPI	.	NA	NA	NA	NA	11.3617	NA	89.925	normal_only	-89.925	known	NA	NA	NA	NA
NA	NA	NA	A>G	A	G	ncRNA_intronic	ANKRD20A11P;LIPI	.	NA	NA	NA	NA	10.9655	NA	45.4747	normal_only	-45.4747	known	NA	NA	NA	NA
ENSG00000188992	NA	NA	A>G	A	G	ncRNA_intronic	LIPI	.	NA	NA	NA	NA	14.0758	NA	49.0771	normal_only	-49.0771	known	NA	NA	NA	NA
ENSG00000188992	NA	NA	A>G	A	G	ncRNA_intronic	LIPI	.	NA	NA	NA	NA	19	NA	25.2363	normal_only	-25.2363	known	NA	NA	NA	NA
ENSG00000188992	NA	NA	A>G	A	G	ncRNA_intronic	LIPI	.	NA	NA	NA	NA	15.4167	NA	27.8228	normal_only	-27.8228	known	NA	NA	NA	NA
ENSG00000155313	chr21	15758434	A>G	A	G	intronic	USP25	.	.	5.0625	14	5.0625	NA	37.9089	NA	tumor_only	37.9089	known	NA	NA	NA	NA
ENSG00000155313	chr21	15758454	A>G	A	G	intronic	USP25	.	.	4.5	15.125	4.5	NA	30.2704	NA	tumor_only	30.2704	known	NA	NA	NA	NA
ENSG00000155313	chr21	15758499	A>G	A	G	intronic	USP25	.	.	3.5	12.4	3.5	NA	29.2044	NA	tumor_only	29.2044	known	NA	NA	NA	NA
ENSG00000155313	chr21	15758528	A>G	A	G	intronic	USP25	.	.	4.25	14.875	4.25	NA	30.129	NA	tumor_only	30.129	known	NA	NA	NA	NA
ENSG00000155313	chr21	15758663	A>G	A	G	intronic	USP25	.	.	3.9	11	3.9	NA	37.841	NA	tumor_only	37.841	known	NA	NA	NA	NA
ENSG00000155313	chr21	15758753	A>G	A	G	intronic	USP25	.	.	4.85714	13.4286	4.85714	NA	37.996	NA	tumor_only	37.996	known	NA	NA	NA	NA
ENSG00000155313	chr21	15758787	A>G	A	G	intronic	USP25	.	.	3.14286	12.8571	3.14286	NA	26.0194	NA	tumor_only	26.0194	known	NA	NA	NA	NA
ENSG00000155313	chr21	15758837	A>G	A	G	intronic	USP25	.	.	4.52941	10	4.52941	NA	46.2981	NA	tumor_only	46.2981	known	NA	NA	NA	NA
ENSG00000155313	chr21	15758838	A>G	A	G	intronic	USP25	.	.	3.71429	9.71429	3.71429	NA	38.8046	NA	tumor_only	38.8046	known	NA	NA	NA	NA
ENSG00000155313	chr21	15758886	A>G	A	G	intronic	USP25	.	.	4.875	10.125	4.875	NA	48.8064	NA	tumor_only	48.8064	known	NA	NA	NA	NA
ENSG00000155313	chr21	15758907	A>G	A	G	intronic	USP25	.	.	3.28571	8.57143	3.28571	NA	40.4346	NA	tumor_only	40.4346	known	NA	NA	NA	NA
ENSG00000155313	chr21	15758913	A>G	A	G	intronic	USP25	.	.	4.625	9.875	4.625	NA	47.3314	NA	tumor_only	47.3314	known	NA	NA	NA	NA
ENSG00000155313	chr21	15816139	A>G	A	G	intronic	USP25	.	.	4.25	12.5833	4.25	NA	33.7435	NA	tumor_only	33.7435	known	NA	NA	NA	NA
ENSG00000155313	chr21	15816188	A>G	A	G	intronic	USP25	.	.	4	13.0417	4	NA	31.7229	NA	tumor_only	31.7229	known	NA	NA	NA	NA
ENSG00000155313	chr21	15816189	A>G	A	G	intronic	USP25	.	.	3.6875	11.75	3.6875	NA	32.6659	NA	tumor_only	32.6659	known	NA	NA	NA	NA
ENSG00000155313	chr21	15817646	A>G	A	G	intronic	USP25	.	.	5.14286	10.2381	5.14286	NA	50.7092	NA	tumor_only	50.7092	known	NA	NA	NA	NA
ENSG00000155313	chr21	15817743	A>G	A	G	intronic	USP25	.	.	3.85	10.75	3.85	NA	36.5829	NA	tumor_only	36.5829	known	NA	NA	NA	NA
ENSG00000155313	NA	NA	A>G	A	G	intronic	USP25	.	NA	NA	NA	NA	9.3	NA	44.0699	normal_only	-44.0699	known	NA	NA	NA	NA
ENSG00000215386	chr21	16239661	A>G	A	G	ncRNA_intronic	MIR99AHG	.	.	5.57143	20.2857	5.57143	NA	31.8025	NA	tumor_only	31.8025	known	NA	NA	NA	NA
ENSG00000215386	NA	NA	A>G	A	G	ncRNA_intronic	MIR99AHG	.	NA	NA	NA	NA	10.375	NA	37.2535	normal_only	-37.2535	known	NA	NA	NA	NA
ENSG00000215386	chr21	16244362	A>G	A	G	ncRNA_intronic	MIR99AHG	.	.	4.71429	19.5714	4.71429	NA	29.2857	NA	tumor_only	29.2857	known	NA	NA	NA	NA
ENSG00000215386	NA	NA	A>G	A	G	ncRNA_exonic	MIR99AHG	.	NA	NA	NA	NA	9.18182	NA	36.9651	normal_only	-36.9651	known	NA	NA	NA	NA
ENSG00000215386	NA	NA	A>G	A	G	ncRNA_intronic	MIR99AHG	.	NA	NA	NA	NA	8.33333	NA	38.8448	normal_only	-38.8448	known	NA	NA	NA	NA
ENSG00000215386	NA	NA	A>G	A	G	ncRNA_intronic	MIR99AHG	.	NA	NA	NA	NA	11.5	NA	33.9436	normal_only	-33.9436	known	NA	NA	NA	NA
ENSG00000215386	NA	NA	A>G	A	G	ncRNA_intronic	MIR99AHG	.	NA	NA	NA	NA	11.3461	NA	34.8975	normal_only	-34.8975	known	NA	NA	NA	NA
ENSG00000215386	NA	NA	A>G	A	G	ncRNA_intronic	MIR99AHG	.	NA	NA	NA	NA	12.5714	NA	28.9948	normal_only	-28.9948	known	NA	NA	NA	NA
ENSG00000215386	chr21	16438468	A>G	A	G	ncRNA_intronic	MIR99AHG	.	.	4.07143	10.3571	4.07143	NA	42.828	NA	tumor_only	42.828	known	NA	NA	NA	NA
ENSG00000215386	chr21	16438519	A>G	A	G	ncRNA_intronic	MIR99AHG	.	.	3.54546	10.7273	3.54546	NA	34.4995	NA	tumor_only	34.4995	known	NA	NA	NA	NA
ENSG00000215386	chr21	16439885	A>G	A	G	ncRNA_intronic	MIR99AHG	.	.	4.22222	14.6667	4.22222	NA	30.4818	NA	tumor_only	30.4818	known	NA	NA	NA	NA
ENSG00000215386	chr21	16439923	A>G	A	G	ncRNA_intronic	MIR99AHG	.	.	6.46154	13.8461	6.46154	NA	48.0393	NA	tumor_only	48.0393	known	NA	NA	NA	NA
ENSG00000215386	chr21	16440539	A>G	A	G	ncRNA_intronic	MIR99AHG	.	.	5.85714	12.7143	5.85714	NA	45.8961	NA	tumor_only	45.8961	known	NA	NA	NA	NA
ENSG00000215386	chr21	16440590	A>G	A	G	ncRNA_intronic	MIR99AHG	.	.	4.25	13.375	4.25	NA	36.3086	NA	tumor_only	36.3086	known	NA	NA	NA	NA
ENSG00000215386	chr21	16440619	A>G	A	G	ncRNA_intronic	MIR99AHG	.	.	4.88889	16.3333	4.88889	NA	35.4518	NA	tumor_only	35.4518	known	NA	NA	NA	NA
ENSG00000215386	chr21	16440629	A>G	A	G	ncRNA_intronic	MIR99AHG	.	.	4.36364	13.1818	4.36364	NA	34.869	NA	tumor_only	34.869	known	NA	NA	NA	NA
ENSG00000215386	chr21	16441307	A>G	A	G	ncRNA_intronic	MIR99AHG	.	.	5.05882	10.8235	5.05882	NA	52.5682	NA	tumor_only	52.5682	known	NA	NA	NA	NA
ENSG00000215386	chr21	16441361	A>G	A	G	ncRNA_intronic	MIR99AHG	.	.	4	11.6364	4	NA	36.6473	NA	tumor_only	36.6473	known	NA	NA	NA	NA
ENSG00000215386	chr21	16527502	A>G	A	G	ncRNA_intronic	MIR99AHG	.	.	4.57143	13.2857	4.57143	NA	35.5254	NA	tumor_only	35.5254	known	NA	NA	NA	NA
ENSG00000215386	chr21	16528372	A>G	A	G	ncRNA_intronic	MIR99AHG	.	.	4.06667	14.4667	4.06667	NA	31.3	NA	tumor_only	31.3	known	NA	NA	NA	NA
ENSG00000215386	chr21	16528461	A>G	A	G	ncRNA_intronic	MIR99AHG	.	.	3.42857	13.7143	3.42857	NA	26.3745	NA	tumor_only	26.3745	known	NA	NA	NA	NA
ENSG00000215386	chr21	16548516	A>G	A	G	ncRNA_intronic	MIR99AHG	.	.	3.44444	13.4444	3.44444	NA	27.9962	NA	tumor_only	27.9962	known	NA	NA	NA	NA
ENSG00000215386	chr21	16548522	A>G	A	G	ncRNA_intronic	MIR99AHG	.	.	4.76471	16.1765	4.76471	NA	32.3282	NA	tumor_only	32.3282	known	NA	NA	NA	NA
ENSG00000215386	chr21	16548688	A>G	A	G	ncRNA_intronic	MIR99AHG	.	.	4.14286	20.4286	4.14286	NA	21.2851	NA	tumor_only	21.2851	known	NA	NA	NA	NA
ENSG00000215386	chr21	16553425	A>G	A	G	ncRNA_intronic	MIR99AHG	.	.	4	11.7222	4	NA	35.9771	NA	tumor_only	35.9771	known	NA	NA	NA	NA
ENSG00000215386	chr21	16555068	A>G	A	G	ncRNA_intronic	MIR99AHG	.	.	4.42857	14	4.42857	NA	31.8218	NA	tumor_only	31.8218	known	NA	NA	NA	NA
ENSG00000215386	chr21	16555093	A>G	A	G	ncRNA_intronic	MIR99AHG	.	.	3.57143	12.2857	3.57143	NA	29.7238	NA	tumor_only	29.7238	known	NA	NA	NA	NA
ENSG00000215386	NA	NA	A>G	A	G	ncRNA_intronic	MIR99AHG	.	NA	NA	NA	NA	9.25	NA	35.6381	normal_only	-35.6381	known	NA	NA	NA	NA
ENSG00000215386	NA	NA	A>G	A	G	ncRNA_exonic	MIR99AHG	.	NA	NA	NA	NA	7.11111	NA	69.3254	normal_only	-69.3254	known	NA	NA	NA	NA
ENSG00000215386	chr21	16563607	A>G	A	G	ncRNA_intronic	MIR99AHG	.	.	3.47619	11.4762	3.47619	NA	32.3988	NA	tumor_only	32.3988	known	NA	NA	NA	NA
ENSG00000215386	NA	NA	A>G	A	G	ncRNA_intronic	MIR99AHG	.	NA	NA	NA	NA	10.625	NA	33.3161	normal_only	-33.3161	known	NA	NA	NA	NA
ENSG00000215386	NA	NA	A>G	A	G	ncRNA_intronic	MIR99AHG	.	NA	NA	NA	NA	11.0909	NA	36.9309	normal_only	-36.9309	known	NA	NA	NA	NA
ENSG00000215386	NA	NA	A>G	A	G	ncRNA_intronic	MIR99AHG	.	NA	NA	NA	NA	9.72222	NA	44.7405	normal_only	-44.7405	known	NA	NA	NA	NA
ENSG00000215386	chr21	16575514	A>G	A	G	ncRNA_intronic	MIR99AHG	.	.	4	13.0833	4	NA	32.6357	NA	tumor_only	32.6357	known	NA	NA	NA	NA
ENSG00000215386	NA	NA	A>G	A	G	ncRNA_intronic	MIR99AHG	.	NA	NA	NA	NA	13.4444	NA	37.6714	normal_only	-37.6714	known	NA	NA	NA	NA
ENSG00000215386	NA	NA	A>G	A	G	ncRNA_intronic	MIR99AHG	.	NA	NA	NA	NA	13	NA	32.1062	normal_only	-32.1062	known	NA	NA	NA	NA
ENSG00000215386	chr21	16584480	A>G	A	G	ncRNA_intronic	MIR99AHG	.	.	5.14286	18	5.14286	NA	34.54	NA	tumor_only	34.54	known	NA	NA	NA	NA
ENSG00000215386	chr21	16584513	A>G	A	G	ncRNA_intronic	MIR99AHG	.	.	4.85714	18	4.85714	NA	32.3882	NA	tumor_only	32.3882	known	NA	NA	NA	NA
ENSG00000215386	NA	NA	A>G	A	G	ncRNA_intronic	MIR99AHG	.	NA	NA	NA	NA	19.2857	NA	20.3926	normal_only	-20.3926	known	NA	NA	NA	NA
ENSG00000215386	chr21	16584570	A>G	A	G	ncRNA_intronic	MIR99AHG	.	.	6.5	21.5	6.5	NA	31.1012	NA	tumor_only	31.1012	known	NA	NA	NA	NA
ENSG00000215386	chr21	16584606	A>G	A	G	ncRNA_intronic	MIR99AHG	.	.	4.71429	18	4.71429	NA	30.3511	NA	tumor_only	30.3511	known	NA	NA	NA	NA
ENSG00000215386	chr21	16584611	A>G	A	G	ncRNA_intronic	MIR99AHG	.	.	6.08333	18.5833	6.08333	NA	33.3921	NA	tumor_only	33.3921	known	NA	NA	NA	NA
ENSG00000215386	chr21	16584612	A>G	A	G	ncRNA_intronic	MIR99AHG	.	.	5.18182	19.5454	5.18182	NA	27.0984	NA	tumor_only	27.0984	known	NA	NA	NA	NA
ENSG00000215386	NA	NA	A>G	A	G	ncRNA_intronic	MIR99AHG	.	NA	NA	NA	NA	9.0625	NA	46.6601	normal_only	-46.6601	known	NA	NA	NA	NA
ENSG00000215386	NA	NA	A>G	A	G	ncRNA_exonic	MIR99AHG	.	NA	NA	NA	NA	10.8889	NA	38.9562	normal_only	-38.9562	known	NA	NA	NA	NA
ENSG00000215386	NA	NA	A>G	A	G	ncRNA_exonic	MIR99AHG	.	NA	NA	NA	NA	9.5	NA	55.9343	normal_only	-55.9343	known	NA	NA	NA	NA
ENSG00000215386	NA	NA	A>G	A	G	ncRNA_exonic	MIR99AHG	.	NA	NA	NA	NA	13.8889	NA	27.8267	normal_only	-27.8267	known	NA	NA	NA	NA
ENSG00000215386	chr21	16613848	A>G	A	G	ncRNA_exonic	MIR99AHG	.	.	3.9	9.7	3.9	NA	41.6589	NA	tumor_only	41.6589	known	NA	NA	NA	NA
ENSG00000215386	NA	NA	A>G	A	G	ncRNA_intronic	MIR99AHG	.	NA	NA	NA	NA	10.1111	NA	42.0363	normal_only	-42.0363	known	NA	NA	NA	NA
ENSG00000154639	chr21	17515221	A>G	A	G	intronic	CXADR	.	.	6.09091	9.30303	6.09091	NA	64.2985	NA	tumor_only	64.2985	known	NA	NA	NA	NA
ENSG00000154639	chr21	17524077	A>G	A	G	intronic	CXADR	.	.	4.22222	14.2222	4.22222	NA	32.5402	NA	tumor_only	32.5402	known	NA	NA	NA	NA
ENSG00000154639	chr21	17524156	A>G	A	G	intronic	CXADR	.	.	4.47368	16.6316	4.47368	NA	29.3934	NA	tumor_only	29.3934	known	NA	NA	NA	NA
ENSG00000154639	chr21	17524415	A>G	A	G	intronic	CXADR	.	.	3.75	8.25	3.75	NA	48.5714	NA	tumor_only	48.5714	known	NA	NA	NA	NA
ENSG00000154639	chr21	17562344	A>G	A	G	intronic	CXADR	.	.	4.25	14.25	4.25	NA	32.9523	NA	tumor_only	32.9523	known	NA	NA	NA	NA
ENSG00000154639	chr21	17578581	A>G	A	G	intronic	CXADR	.	.	6.28571	8.85714	6.28571	NA	70.7413	NA	tumor_only	70.7413	known	NA	NA	NA	NA
ENSG00000154639	chr21	17580028	A>G	A	G	intronic	CXADR	.	.	3.90909	8.36364	3.90909	NA	47.5085	NA	tumor_only	47.5085	known	NA	NA	NA	NA
ENSG00000154639	chr21	17580357	A>G	A	G	intronic	CXADR	.	.	4.92857	11.1429	4.92857	NA	44.7412	NA	tumor_only	44.7412	known	NA	NA	NA	NA
ENSG00000154639	chr21	17580363	A>G	A	G	intronic	CXADR	.	.	4	13.3	4	NA	30.8487	NA	tumor_only	30.8487	known	NA	NA	NA	NA
ENSG00000154639	chr21	17580364	A>G	A	G	intronic	CXADR	.	.	4.6875	12	4.6875	NA	41.2635	NA	tumor_only	41.2635	known	NA	NA	NA	NA
ENSG00000154639	chr21	17580515	A>G	A	G	intronic	CXADR	.	.	4.76923	12.1539	4.76923	NA	40.9129	NA	tumor_only	40.9129	known	NA	NA	NA	NA
ENSG00000154639	chr21	17580851	A>G	A	G	intronic	CXADR	.	.	6.125	11.625	6.125	NA	53.7724	NA	tumor_only	53.7724	known	NA	NA	NA	NA
ENSG00000154639	chr21	17581582	A>G	A	G	intronic	CXADR	.	.	5.15385	9.69231	5.15385	NA	57.7468	NA	tumor_only	57.7468	known	NA	NA	NA	NA
ENSG00000154639	chr21	17582240	A>G	A	G	intronic	CXADR	.	.	3.85714	9.71429	3.85714	NA	45.6463	NA	tumor_only	45.6463	known	NA	NA	NA	NA
ENSG00000154645	chr21	17974373	A>G	A	G	intronic	CHODL	.	.	6.5	18.9167	6.5	NA	35.6538	NA	tumor_only	35.6538	known	NA	NA	NA	NA
ENSG00000154645	chr21	17974374	A>G	A	G	intronic	CHODL	.	.	10.7209	16.3721	10.7209	NA	65.828	NA	tumor_only	65.828	known	NA	NA	NA	NA
ENSG00000154645	chr21	17974376	A>G	A	G	intronic	CHODL	.	.	5	20	5	NA	28.6194	NA	tumor_only	28.6194	known	NA	NA	NA	NA
ENSG00000154645	chr21	17974377	A>G	A	G	intronic	CHODL	.	.	6.86842	16.8158	6.86842	NA	43.2268	NA	tumor_only	43.2268	known	NA	NA	NA	NA
ENSG00000154645	chr21	17974390	A>G	A	G	intronic	CHODL	.	.	9.22727	15.25	9.22727	NA	60.7587	NA	tumor_only	60.7587	known	NA	NA	NA	NA
ENSG00000154645	chr21	17974399	A>G	A	G	intronic	CHODL	.	.	6.34615	19.6538	6.34615	NA	33.8281	NA	tumor_only	33.8281	known	NA	NA	NA	NA
ENSG00000154645	chr21	17974402	A>G	A	G	intronic	CHODL	.	.	9.28261	15.4783	9.28261	NA	61.3024	NA	tumor_only	61.3024	known	NA	NA	NA	NA
ENSG00000154645	chr21	17974506	A>G	A	G	intronic	CHODL	.	.	7.32353	14.2647	7.32353	NA	50.9702	NA	tumor_only	50.9702	known	NA	NA	NA	NA
ENSG00000154645	chr21	17975095	A>G	A	G	intronic	CHODL	.	.	5.25	12.25	5.25	NA	45.0778	NA	tumor_only	45.0778	known	NA	NA	NA	NA
ENSG00000154645	chr21	17976150	A>G	A	G	intronic	CHODL	.	.	5.55556	15.5556	5.55556	NA	35.8145	NA	tumor_only	35.8145	known	NA	NA	NA	NA
ENSG00000154645	chr21	17976160	A>G	A	G	intronic	CHODL	.	.	4	18.75	4	NA	22.2438	NA	tumor_only	22.2438	known	NA	NA	NA	NA
ENSG00000154645	chr21	17976172	A>G	A	G	intronic	CHODL	.	.	10.1333	13.1667	10.1333	NA	76.8202	NA	tumor_only	76.8202	known	NA	NA	NA	NA
ENSG00000154645	chr21	17976173	A>G	A	G	intronic	CHODL	.	.	5.36842	14.7368	5.36842	NA	37.5333	NA	tumor_only	37.5333	known	NA	NA	NA	NA
ENSG00000154645	chr21	17976196	A>G	A	G	intronic	CHODL	.	.	6.75	16.25	6.75	NA	43.0241	NA	tumor_only	43.0241	known	NA	NA	NA	NA
ENSG00000154645	chr21	17999681	A>G	A	G	intronic	CHODL	.	.	4.28571	20.5714	4.28571	NA	23.5498	NA	tumor_only	23.5498	known	NA	NA	NA	NA
ENSG00000154645	chr21	17999702	A>G	A	G	intronic	CHODL	.	.	6.11765	22.1177	6.11765	NA	30.1415	NA	tumor_only	30.1415	known	NA	NA	NA	NA
ENSG00000154645	chr21	17999721	A>G	A	G	intronic	CHODL	.	.	7.02778	15.9444	7.02778	NA	45.3574	NA	tumor_only	45.3574	known	NA	NA	NA	NA
ENSG00000154645	chr21	18005882	A>G	A	G	intronic	CHODL	.	.	6.07143	17.2143	6.07143	NA	40.5339	NA	tumor_only	40.5339	known	NA	NA	NA	NA
ENSG00000154645	chr21	18006010	A>G	A	G	intronic	CHODL	.	.	6.25	21.75	6.25	NA	30.7672	NA	tumor_only	30.7672	known	NA	NA	NA	NA
ENSG00000154645	chr21	18006285	A>G	A	G	intronic	CHODL	.	.	6.58333	24.8333	6.58333	NA	28.5085	NA	tumor_only	28.5085	known	NA	NA	NA	NA
ENSG00000154645	chr21	18062374	A>G	A	G	ncRNA_intronic	CHODL	.	.	8.32432	14.6757	8.32432	NA	57.5603	NA	tumor_only	57.5603	known	NA	NA	NA	NA
ENSG00000154645	chr21	18087847	A>G	A	G	ncRNA_intronic	CHODL	.	.	5	24.375	5	NA	23.5253	NA	tumor_only	23.5253	known	NA	NA	NA	NA
ENSG00000154645	chr21	18087856	A>G	A	G	ncRNA_intronic	CHODL	.	.	6.07692	22.5385	6.07692	NA	28.9533	NA	tumor_only	28.9533	known	NA	NA	NA	NA
ENSG00000154645	chr21	18087925	A>G	A	G	ncRNA_intronic	CHODL	.	.	6.5625	23.75	6.5625	NA	28.3213	NA	tumor_only	28.3213	known	NA	NA	NA	NA
ENSG00000154645	chr21	18088033	A>G	A	G	ncRNA_intronic	CHODL	.	.	5.45	13	5.45	NA	44.675	NA	tumor_only	44.675	known	NA	NA	NA	NA
ENSG00000156256	chr21	29028494	A>G	A	G	intronic	USP16	.	.	3.125	9.625	3.125	NA	33.6783	NA	tumor_only	33.6783	known	NA	NA	NA	NA
ENSG00000156256	chr21	29028610	A>G	A	G	intronic	USP16	.	.	3.5	12.5833	3.5	NA	28.5017	NA	tumor_only	28.5017	known	NA	NA	NA	NA
ENSG00000156256	chr21	29028625	A>G	A	G	intronic	USP16	.	.	4.22581	10.6774	4.22581	NA	42.0863	NA	tumor_only	42.0863	known	NA	NA	NA	NA
ENSG00000156256	chr21	29029189	A>G	A	G	intronic	USP16	.	.	3.91667	9.375	3.91667	NA	42.602	NA	tumor_only	42.602	known	NA	NA	NA	NA
ENSG00000156273	chr21	29338508	A>G	A	G	intronic	BACH1	.	.	5	17.36	5	NA	29.7948	NA	tumor_only	29.7948	known	NA	NA	NA	NA
NA	chr21	29352155	A>G	A	G	ncRNA_intronic	BACH1;BACH1-IT2	.	.	3.57143	14.1429	3.57143	NA	26.8135	NA	tumor_only	26.8135	known	NA	NA	NA	NA
NA	chr21	29352188	A>G	A	G	ncRNA_intronic	BACH1;BACH1-IT2	.	.	3.22222	8.88889	3.22222	NA	37.2366	NA	tumor_only	37.2366	known	NA	NA	NA	NA
NA	chr21	29363783	A>G	A	G	intergenic	BACH1;BACH1-IT2	.	.	3.625	16.375	3.625	NA	22.6316	NA	tumor_only	22.6316	known	NA	NA	NA	NA
NA	chr21	29364019	A>G	A	G	intergenic	BACH1;BACH1-IT2	.	.	4.3	13.3	4.3	NA	35.1897	NA	tumor_only	35.1897	known	NA	NA	NA	NA
NA	chr21	29369943	A>G	A	G	upstream;downstream	BACH1;BACH1-IT2	.	.	4.16667	19.3333	4.16667	NA	22.1362	NA	tumor_only	22.1362	known	NA	NA	NA	NA
NA	chr21	29372858	A>G	A	G	ncRNA_intronic	BACH1-IT2	.	.	3.78571	11.9286	3.78571	NA	33.5943	NA	tumor_only	33.5943	known	NA	NA	NA	NA
NA	chr21	29372862	A>G	A	G	ncRNA_intronic	BACH1-IT2	.	.	3.5	11.75	3.5	NA	31.3346	NA	tumor_only	31.3346	known	NA	NA	NA	NA
NA	chr21	29372897	A>G	A	G	ncRNA_intronic	BACH1-IT2	.	.	3.92857	14.1429	3.92857	NA	29.4025	NA	tumor_only	29.4025	known	NA	NA	NA	NA
NA	chr21	29372900	A>G	A	G	ncRNA_intronic	BACH1-IT2	.	.	4.05882	12.7647	4.05882	NA	35.9935	NA	tumor_only	35.9935	known	NA	NA	NA	NA
NA	chr21	29373919	A>G	A	G	ncRNA_intronic	BACH1-IT2	.	.	3.58824	15.7059	3.58824	NA	24.445	NA	tumor_only	24.445	known	NA	NA	NA	NA
NA	chr21	29374993	A>G	A	G	ncRNA_intronic	BACH1-IT2;BACH1-IT3	.	.	4.27273	9.27273	4.27273	NA	47.7742	NA	tumor_only	47.7742	known	NA	NA	NA	NA
NA	chr21	29375136	A>G	A	G	ncRNA_intronic	BACH1-IT2;BACH1-IT3	.	.	4.25	10.25	4.25	NA	41.6982	NA	tumor_only	41.6982	known	NA	NA	NA	NA
NA	chr21	29375938	A>G	A	G	ncRNA_exonic	BACH1-IT2;BACH1-IT3	.	.	3.28571	13.2857	3.28571	NA	26.2022	NA	tumor_only	26.2022	known	NA	NA	NA	NA
NA	chr21	29378033	A>G	A	G	intergenic	BACH1-IT2;BACH1-IT3	.	.	3.96154	10.3077	3.96154	NA	39.9939	NA	tumor_only	39.9939	known	NA	NA	NA	NA
NA	chr21	29378100	A>G	A	G	intergenic	BACH1-IT2;BACH1-IT3	.	.	4.13333	10.8667	4.13333	NA	38.1232	NA	tumor_only	38.1232	known	NA	NA	NA	NA
NA	chr21	29378101	A>G	A	G	intergenic	BACH1-IT2;BACH1-IT3	.	.	4.3	10.6	4.3	NA	41.8565	NA	tumor_only	41.8565	known	NA	NA	NA	NA
NA	chr21	29378114	A>G	A	G	intergenic	BACH1-IT2;BACH1-IT3	.	.	3.28571	10.1429	3.28571	NA	34.4274	NA	tumor_only	34.4274	known	NA	NA	NA	NA
NA	chr21	29378136	A>G	A	G	intergenic	BACH1-IT2;BACH1-IT3	.	.	3.57143	10.7143	3.57143	NA	35.7907	NA	tumor_only	35.7907	known	NA	NA	NA	NA
NA	chr21	29378141	A>G	A	G	intergenic	BACH1-IT2;BACH1-IT3	.	.	4.13044	10.5217	4.13044	NA	40.6181	NA	tumor_only	40.6181	known	NA	NA	NA	NA
NA	chr21	29394525	A>G	A	G	intergenic	BACH1-IT2;BACH1-IT3	.	.	3.66667	10.7778	3.66667	NA	34.913	NA	tumor_only	34.913	known	NA	NA	NA	NA
NA	chr21	29394532	A>G	A	G	intergenic	BACH1-IT2;BACH1-IT3	.	.	3.28571	9.85714	3.28571	NA	35.1656	NA	tumor_only	35.1656	known	NA	NA	NA	NA
NA	chr21	29405901	A>G	A	G	intergenic	BACH1-IT2;BACH1-IT3	.	.	4.42857	15.5714	4.42857	NA	29.3752	NA	tumor_only	29.3752	known	NA	NA	NA	NA
NA	chr21	29444323	A>G	A	G	intergenic	BACH1-IT2;BACH1-IT3	.	.	3.61538	12.4615	3.61538	NA	30.4886	NA	tumor_only	30.4886	known	NA	NA	NA	NA
NA	chr21	29444324	A>G	A	G	intergenic	BACH1-IT2;BACH1-IT3	.	.	3.14286	11.2857	3.14286	NA	30.4071	NA	tumor_only	30.4071	known	NA	NA	NA	NA
NA	chr21	29446523	A>G	A	G	intergenic	BACH1-IT2;BACH1-IT3	.	.	4.5	8.5	4.5	NA	53.3933	NA	tumor_only	53.3933	known	NA	NA	NA	NA
NA	chr21	29446599	A>G	A	G	intergenic	BACH1-IT2;BACH1-IT3	.	.	4.46667	8.06667	4.46667	NA	59.8042	NA	tumor_only	59.8042	known	NA	NA	NA	NA
NA	chr21	29447321	A>G	A	G	intergenic	BACH1-IT2;BACH1-IT3	.	.	3.375	8.75	3.375	NA	39.6248	NA	tumor_only	39.6248	known	NA	NA	NA	NA
NA	chr21	29447389	A>G	A	G	intergenic	BACH1-IT2;BACH1-IT3	.	.	4	9.18182	4	NA	45.1525	NA	tumor_only	45.1525	known	NA	NA	NA	NA
NA	chr21	29447880	A>G	A	G	intergenic	BACH1-IT2;BACH1-IT3	.	.	4.7	9.5	4.7	NA	51.7857	NA	tumor_only	51.7857	known	NA	NA	NA	NA
NA	chr21	29448253	A>G	A	G	intergenic	BACH1-IT2;BACH1-IT3	.	.	3.54546	10.0909	3.54546	NA	38.1239	NA	tumor_only	38.1239	known	NA	NA	NA	NA
NA	chr21	29448301	A>G	A	G	intergenic	BACH1-IT2;BACH1-IT3	.	.	3.625	11.875	3.625	NA	32.0334	NA	tumor_only	32.0334	known	NA	NA	NA	NA
NA	chr21	29448380	A>G	A	G	intergenic	BACH1-IT2;BACH1-IT3	.	.	5.05263	11.8421	5.05263	NA	44.134	NA	tumor_only	44.134	known	NA	NA	NA	NA
NA	chr21	29448429	A>G	A	G	intergenic	BACH1-IT2;BACH1-IT3	.	.	4.38462	12.4615	4.38462	NA	35.4804	NA	tumor_only	35.4804	known	NA	NA	NA	NA
NA	chr21	29450462	A>G	A	G	intergenic	BACH1-IT2;BACH1-IT3	.	.	4.18182	10.7273	4.18182	NA	39.0503	NA	tumor_only	39.0503	known	NA	NA	NA	NA
NA	chr21	29450547	A>G	A	G	intergenic	BACH1-IT2;BACH1-IT3	.	.	3.5	10.8333	3.5	NA	35.5534	NA	tumor_only	35.5534	known	NA	NA	NA	NA
NA	chr21	29450571	A>G	A	G	intergenic	BACH1-IT2;BACH1-IT3	.	.	4.52941	10.4118	4.52941	NA	45.5403	NA	tumor_only	45.5403	known	NA	NA	NA	NA
NA	chr21	29450928	A>G	A	G	intergenic	BACH1-IT2;BACH1-IT3	.	.	5.46875	11.6875	5.46875	NA	48.1753	NA	tumor_only	48.1753	known	NA	NA	NA	NA
NA	chr21	29451146	A>G	A	G	intergenic	BACH1-IT2;BACH1-IT3	.	.	4.46154	11.8846	4.46154	NA	37.7962	NA	tumor_only	37.7962	known	NA	NA	NA	NA
NA	chr21	29451499	A>G	A	G	intergenic	BACH1-IT2;BACH1-IT3	.	.	3.9	12.5	3.9	NA	35.0749	NA	tumor_only	35.0749	known	NA	NA	NA	NA
NA	chr21	29451600	A>G	A	G	intergenic	BACH1-IT2;BACH1-IT3	.	.	3.91667	15.5	3.91667	NA	27.798	NA	tumor_only	27.798	known	NA	NA	NA	NA
NA	chr21	29451602	A>G	A	G	intergenic	BACH1-IT2;BACH1-IT3	.	.	3.92308	15.5385	3.92308	NA	28.0749	NA	tumor_only	28.0749	known	NA	NA	NA	NA
NA	chr21	29451606	A>G	A	G	intergenic	BACH1-IT2;BACH1-IT3	.	.	4.6	14.56	4.6	NA	33.8129	NA	tumor_only	33.8129	known	NA	NA	NA	NA
NA	chr21	29451622	A>G	A	G	intergenic	BACH1-IT2;BACH1-IT3	.	.	4.375	12.25	4.375	NA	37.0658	NA	tumor_only	37.0658	known	NA	NA	NA	NA
NA	chr21	29451675	A>G	A	G	intergenic	BACH1-IT2;BACH1-IT3	.	.	4	10.875	4	NA	38.6511	NA	tumor_only	38.6511	known	NA	NA	NA	NA
NA	chr21	29451703	A>G	A	G	intergenic	BACH1-IT2;BACH1-IT3	.	.	3.84615	9.15385	3.84615	NA	43.0045	NA	tumor_only	43.0045	known	NA	NA	NA	NA
NA	chr21	29451923	A>G	A	G	intergenic	BACH1-IT2;BACH1-IT3	.	.	5.48148	11.0741	5.48148	NA	49.7739	NA	tumor_only	49.7739	known	NA	NA	NA	NA
NA	chr21	29451989	A>G	A	G	intergenic	BACH1-IT2;BACH1-IT3	.	.	4.83333	14.3333	4.83333	NA	35.7439	NA	tumor_only	35.7439	known	NA	NA	NA	NA
NA	chr21	29452033	A>G	A	G	intergenic	BACH1-IT2;BACH1-IT3	.	.	4.125	12.75	4.125	NA	35.0631	NA	tumor_only	35.0631	known	NA	NA	NA	NA
NA	chr21	29481136	A>G	A	G	intergenic	BACH1-IT2;BACH1-IT3	.	.	5	13.6667	5	NA	38.2231	NA	tumor_only	38.2231	known	NA	NA	NA	NA
NA	chr21	29493312	A>G	A	G	intergenic	BACH1-IT2;BACH1-IT3	.	.	3.68421	12	3.68421	NA	33.7144	NA	tumor_only	33.7144	known	NA	NA	NA	NA
NA	chr21	29493435	A>G	A	G	intergenic	BACH1-IT2;BACH1-IT3	.	.	4.55556	11.1111	4.55556	NA	43.4201	NA	tumor_only	43.4201	known	NA	NA	NA	NA
NA	chr21	29494564	A>G	A	G	intergenic	BACH1-IT2;BACH1-IT3	.	.	7.28571	9.57143	7.28571	NA	76.2426	NA	tumor_only	76.2426	known	NA	NA	NA	NA
NA	chr21	29494565	A>G	A	G	intergenic	BACH1-IT2;BACH1-IT3	.	.	3.85714	9.57143	3.85714	NA	40.8098	NA	tumor_only	40.8098	known	NA	NA	NA	NA
ENSG00000234293	chr21	29498660	A>G	A	G	ncRNA_intronic	BACH1-IT3	.	.	4.66667	8.33333	4.66667	NA	55.5972	NA	tumor_only	55.5972	known	NA	NA	NA	NA
ENSG00000234293	chr21	29498661	A>G	A	G	ncRNA_intronic	BACH1-IT3	.	.	4.28571	8.28571	4.28571	NA	51.1338	NA	tumor_only	51.1338	known	NA	NA	NA	NA
ENSG00000234293	chr21	29498662	A>G	A	G	ncRNA_intronic	BACH1-IT3	.	.	3.85714	8.14286	3.85714	NA	47.4206	NA	tumor_only	47.4206	known	NA	NA	NA	NA
NA	chr21	29517826	A>G	A	G	intergenic	BACH1-IT3;GRIK1	.	.	4.14286	15.8571	4.14286	NA	26.9201	NA	tumor_only	26.9201	known	NA	NA	NA	NA
NA	chr21	29517908	A>G	A	G	intergenic	BACH1-IT3;GRIK1	.	.	3.57143	11.4286	3.57143	NA	32.0842	NA	tumor_only	32.0842	known	NA	NA	NA	NA
NA	chr21	29517959	A>G	A	G	intergenic	BACH1-IT3;GRIK1	.	.	4	13.875	4	NA	30.5792	NA	tumor_only	30.5792	known	NA	NA	NA	NA
ENSG00000166979	NA	NA	A>G	A	G	intronic	EVA1C	.	NA	NA	NA	NA	9.4	NA	44.9226	normal_only	-44.9226	known	NA	NA	NA	NA
ENSG00000166979	chr21	32420614	A>G	A	G	intronic	EVA1C	.	.	4.71429	22.1429	4.71429	NA	22.2879	NA	tumor_only	22.2879	known	NA	NA	NA	NA
ENSG00000166979	NA	NA	A>G	A	G	intronic	EVA1C	.	NA	NA	NA	NA	17.3333	NA	24.4967	normal_only	-24.4967	known	NA	NA	NA	NA
ENSG00000166979	NA	NA	A>G	A	G	intronic	EVA1C	.	NA	NA	NA	NA	19	NA	22.5662	normal_only	-22.5662	known	NA	NA	NA	NA
ENSG00000166979	NA	NA	A>G	A	G	intronic	EVA1C	.	NA	NA	NA	NA	17.25	NA	21.1623	normal_only	-21.1623	known	NA	NA	NA	NA
ENSG00000166979	chr21	32422951	A>G	A	G	intronic	EVA1C	.	.	3.82353	12.6471	3.82353	NA	32.58	NA	tumor_only	32.58	known	NA	NA	NA	NA
ENSG00000166979	chr21	32422977	A>G	A	G	intronic	EVA1C	.	.	4.71429	13.4286	4.71429	NA	39.7975	NA	tumor_only	39.7975	known	NA	NA	NA	NA
ENSG00000166979	chr21	32429088	A>G	A	G	intronic	EVA1C	.	.	3.77778	15.1111	3.77778	NA	28.7262	NA	tumor_only	28.7262	known	NA	NA	NA	NA
ENSG00000166979	chr21	32429099	A>G	A	G	intronic	EVA1C	.	.	3.375	12.375	3.375	NA	29.3471	NA	tumor_only	29.3471	known	NA	NA	NA	NA
ENSG00000166979	chr21	32429166	A>G	A	G	intronic	EVA1C	.	.	4.46667	13.5333	4.46667	NA	36.2624	NA	tumor_only	36.2624	known	NA	NA	NA	NA
ENSG00000166979	chr21	32429279	A>G	A	G	intronic	EVA1C	.	.	4.16667	10.1667	4.16667	NA	42.5092	NA	tumor_only	42.5092	known	NA	NA	NA	NA
ENSG00000166979	NA	NA	A>G	A	G	intronic	EVA1C	.	NA	NA	NA	NA	11.8571	NA	29.7874	normal_only	-29.7874	known	NA	NA	NA	NA
ENSG00000166979	chr21	32430711	A>G	A	G	intronic	EVA1C	.	.	4.65	15.65	4.65	NA	32.7477	NA	tumor_only	32.7477	known	NA	NA	NA	NA
ENSG00000166979	NA	NA	A>G	A	G	intronic	EVA1C	.	NA	NA	NA	NA	14.2857	NA	28.7755	normal_only	-28.7755	known	NA	NA	NA	NA
ENSG00000166979	chr21	32430826	A>G	A	G	intronic	EVA1C	.	.	3.42857	14.8571	3.42857	NA	24.476	NA	tumor_only	24.476	known	NA	NA	NA	NA
ENSG00000166979	chr21	32435306	A>G	A	G	intronic	EVA1C	.	.	4	17.1111	4	NA	25.5472	NA	tumor_only	25.5472	known	NA	NA	NA	NA
ENSG00000166979	chr21	32436247	A>G	A	G	intronic	EVA1C	.	.	3.625	10.625	3.625	NA	35.4569	NA	tumor_only	35.4569	known	NA	NA	NA	NA
ENSG00000166979	chr21	32436324	A>G	A	G	intronic	EVA1C	.	.	4.18182	14.7273	4.18182	NA	28.8554	NA	tumor_only	28.8554	known	NA	NA	NA	NA
ENSG00000166979	chr21	32436325	A>G	A	G	intronic	EVA1C	.	.	3.3	13.6	3.3	NA	27.2191	NA	tumor_only	27.2191	known	NA	NA	NA	NA
ENSG00000166979	chr21	32436336	A>G	A	G	intronic	EVA1C	.	.	3.14286	14	3.14286	NA	24.164	NA	tumor_only	24.164	known	NA	NA	NA	NA
ENSG00000166979	NA	NA	A>G	A	G	intronic	EVA1C	.	NA	NA	NA	NA	11.8571	NA	28.5238	normal_only	-28.5238	known	NA	NA	NA	NA
ENSG00000166979	chr21	32438318	A>G	A	G	intronic	EVA1C	.	.	3.85714	14.2857	3.85714	NA	32.7329	NA	tumor_only	32.7329	known	NA	NA	NA	NA
ENSG00000166979	NA	NA	A>G	A	G	intronic	EVA1C	.	NA	NA	NA	NA	20.8571	NA	21.2279	normal_only	-21.2279	known	NA	NA	NA	NA
ENSG00000166979	chr21	32448635	A>G	A	G	intronic	EVA1C	.	.	4	11.2	4	NA	36.605	NA	tumor_only	36.605	known	NA	NA	NA	NA
ENSG00000166979	chr21	32448726	A>G	A	G	intronic	EVA1C	.	.	4.57143	13.7143	4.57143	NA	33.2266	NA	tumor_only	33.2266	known	NA	NA	NA	NA
ENSG00000166979	chr21	32448766	A>G	A	G	intronic	EVA1C	.	.	3.75	11.5	3.75	NA	37.3117	NA	tumor_only	37.3117	known	NA	NA	NA	NA
ENSG00000166979	NA	NA	A>G	A	G	intronic	EVA1C	.	NA	NA	NA	NA	17.7692	NA	21.9554	normal_only	-21.9554	known	NA	NA	NA	NA
ENSG00000166979	NA	NA	A>G	A	G	intronic	EVA1C	.	NA	NA	NA	NA	20.5714	NA	26.2042	normal_only	-26.2042	known	NA	NA	NA	NA
ENSG00000166979	chr21	32449734	A>G	A	G	intronic	EVA1C	.	.	5	12.4167	5	NA	39.8437	NA	tumor_only	39.8437	known	NA	NA	NA	NA
ENSG00000166979	NA	NA	A>G	A	G	intronic	EVA1C	.	NA	NA	NA	NA	8.71429	NA	40.8189	normal_only	-40.8189	known	NA	NA	NA	NA
ENSG00000166979	chr21	32455996	A>G	A	G	intronic	EVA1C	.	.	4.42857	16.4286	4.42857	NA	31.446	NA	tumor_only	31.446	known	NA	NA	NA	NA
ENSG00000166979	NA	NA	A>G	A	G	intronic	EVA1C	.	NA	NA	NA	NA	11.2609	NA	41.508	normal_only	-41.508	known	NA	NA	NA	NA
ENSG00000166979	chr21	32461014	A>G	A	G	intronic	EVA1C	.	.	4.85714	15.1429	4.85714	NA	37.116	NA	tumor_only	37.116	known	NA	NA	NA	NA
ENSG00000166979	NA	NA	A>G	A	G	intronic	EVA1C	.	NA	NA	NA	NA	10.08	NA	41.9079	normal_only	-41.9079	known	NA	NA	NA	NA
ENSG00000166979	chr21	32466851	A>G	A	G	intronic	EVA1C	.	.	3.78571	9.5	3.78571	NA	41.4529	NA	tumor_only	41.4529	known	NA	NA	NA	NA
ENSG00000166979	chr21	32466999	A>G	A	G	intronic	EVA1C	.	.	4.25	10.9167	4.25	NA	40.0788	NA	tumor_only	40.0788	known	NA	NA	NA	NA
ENSG00000166979	chr21	32471758	A>G	A	G	intronic	EVA1C	.	.	3.81818	10.5455	3.81818	NA	39.8669	NA	tumor_only	39.8669	known	NA	NA	NA	NA
ENSG00000166979	chr21	32480587	A>G	A	G	intronic	EVA1C	.	.	4.5	11.625	4.5	NA	40.6416	NA	tumor_only	40.6416	known	NA	NA	NA	NA
ENSG00000166979	chr21	32482913	A>G	A	G	intronic	EVA1C	.	.	5.72727	14.1818	5.72727	NA	41.079	NA	tumor_only	41.079	known	NA	NA	NA	NA
ENSG00000166979	chr21	32486377	A>G	A	G	intronic	EVA1C	.	.	4.28571	9.71429	4.28571	NA	44.8619	NA	tumor_only	44.8619	known	NA	NA	NA	NA
ENSG00000166979	chr21	32488111	A>G	A	G	intronic	EVA1C	.	.	5.14286	10.4286	5.14286	NA	48.5302	NA	tumor_only	48.5302	known	NA	NA	NA	NA
ENSG00000166979	chr21	32488112	A>G	A	G	intronic	EVA1C	.	.	5	10.6364	5	NA	49.5274	NA	tumor_only	49.5274	known	NA	NA	NA	NA
ENSG00000166979	chr21	32488955	A>G	A	G	intronic	EVA1C	.	.	5	8.7	5	NA	57.9744	NA	tumor_only	57.9744	known	NA	NA	NA	NA
ENSG00000166979	chr21	32488982	A>G	A	G	intronic	EVA1C	.	.	4	8.57143	4	NA	47.8742	NA	tumor_only	47.8742	known	NA	NA	NA	NA
ENSG00000166979	NA	NA	A>G	A	G	intronic	EVA1C	.	NA	NA	NA	NA	9.6	NA	37.4881	normal_only	-37.4881	known	NA	NA	NA	NA
ENSG00000166979	chr21	32510290	A>G	A	G	intronic	EVA1C	.	.	3.8	10.6	3.8	NA	38.5763	NA	tumor_only	38.5763	known	NA	NA	NA	NA
ENSG00000159110	chr21	33231883	A>G	A	G	intronic	IFNAR2	.	.	6.73684	29	6.73684	NA	23.4844	NA	tumor_only	23.4844	known	NA	NA	NA	NA
ENSG00000159110	chr21	33242545	A>G	A	G	intronic	IFNAR2	.	.	3.77778	10.1111	3.77778	NA	39.0169	NA	tumor_only	39.0169	known	NA	NA	NA	NA
ENSG00000159110	chr21	33242586	A>G	A	G	intronic	IFNAR2	.	.	6.57143	8.71429	6.57143	NA	74.8067	NA	tumor_only	74.8067	known	NA	NA	NA	NA
ENSG00000159110	chr21	33242653	A>G	A	G	intronic	IFNAR2	.	.	4.9	10.4	4.9	NA	47.3172	NA	tumor_only	47.3172	known	NA	NA	NA	NA
ENSG00000159110	chr21	33242713	A>G	A	G	intronic	IFNAR2	.	.	4.625	11.875	4.625	NA	43.5097	NA	tumor_only	43.5097	known	NA	NA	NA	NA
ENSG00000159110	NA	NA	A>G	A	G	intronic	IFNAR2	.	NA	NA	NA	NA	9.85714	NA	62.4191	normal_only	-62.4191	known	NA	NA	NA	NA
ENSG00000159110	chr21	33242928	A>G	A	G	intronic	IFNAR2	.	.	4.23077	7.76923	4.23077	NA	54.6764	NA	tumor_only	54.6764	known	NA	NA	NA	NA
ENSG00000159110	chr21	33242972	A>G	A	G	intronic	IFNAR2	.	.	3.875	7.625	3.875	NA	52.6637	NA	tumor_only	52.6637	known	NA	NA	NA	NA
ENSG00000159110	chr21	33242978	A>G	A	G	intronic	IFNAR2	.	.	4.58824	7.17647	4.58824	NA	63.1863	NA	tumor_only	63.1863	known	NA	NA	NA	NA
ENSG00000159110	chr21	33242979	A>G	A	G	intronic	IFNAR2	.	.	4.53846	7.61538	4.53846	NA	60.8303	NA	tumor_only	60.8303	known	NA	NA	NA	NA
ENSG00000159110	chr21	33243209	A>G	A	G	intronic	IFNAR2	.	.	4.94737	20.3158	4.94737	NA	26.1432	NA	tumor_only	26.1432	known	NA	NA	NA	NA
ENSG00000159110	chr21	33243258	A>G	A	G	intronic	IFNAR2	.	.	4.77778	18.7222	4.77778	NA	27.6115	NA	tumor_only	27.6115	known	NA	NA	NA	NA
ENSG00000159110	chr21	33243330	A>G	A	G	intronic	IFNAR2	.	.	3.66667	17.3333	3.66667	NA	21.3383	NA	tumor_only	21.3383	known	NA	NA	NA	NA
ENSG00000159110	chr21	33243345	A>G	A	G	intronic	IFNAR2	.	.	4.88889	17.8889	4.88889	NA	27.621	NA	tumor_only	27.621	known	NA	NA	NA	NA
ENSG00000159110	chr21	33249276	A>G	A	G	intronic	IFNAR2	.	.	4.5	10.875	4.5	NA	42.4065	NA	tumor_only	42.4065	known	NA	NA	NA	NA
ENSG00000159110	chr21	33250556	A>G	A	G	intronic	IFNAR2	.	.	4.58333	10.5	4.58333	NA	44.4154	NA	tumor_only	44.4154	known	NA	NA	NA	NA
ENSG00000159110	chr21	33250664	A>G	A	G	intronic	IFNAR2	.	.	3.625	10.75	3.625	NA	34.6753	NA	tumor_only	34.6753	known	NA	NA	NA	NA
ENSG00000159110	chr21	33250677	A>G	A	G	intronic	IFNAR2	.	.	4	10	4	NA	43.0345	NA	tumor_only	43.0345	known	NA	NA	NA	NA
ENSG00000159110	chr21	33250722	A>G	A	G	intronic	IFNAR2	.	.	4.16667	10.5833	4.16667	NA	42.0369	NA	tumor_only	42.0369	known	NA	NA	NA	NA
ENSG00000159110	chr21	33250728	A>G	A	G	intronic	IFNAR2	.	.	5	9.66667	5	NA	51.4388	NA	tumor_only	51.4388	known	NA	NA	NA	NA
ENSG00000159110	chr21	33250773	A>G	A	G	intronic	IFNAR2	.	.	3.85714	11	3.85714	NA	37.6667	NA	tumor_only	37.6667	known	NA	NA	NA	NA
ENSG00000159110	chr21	33250782	A>G	A	G	intronic	IFNAR2	.	.	4.375	9.95833	4.375	NA	45.4399	NA	tumor_only	45.4399	known	NA	NA	NA	NA
ENSG00000159110	chr21	33250786	A>G	A	G	intronic	IFNAR2	.	.	4.11111	10.5556	4.11111	NA	40.2355	NA	tumor_only	40.2355	known	NA	NA	NA	NA
ENSG00000159110	chr21	33261130	A>G	A	G	intronic	IFNAR2	.	.	4.1	10	4.1	NA	41.3944	NA	tumor_only	41.3944	known	NA	NA	NA	NA
ENSG00000159110	chr21	33261237	A>G	A	G	intronic	IFNAR2	.	.	3.85714	10.8571	3.85714	NA	35.9261	NA	tumor_only	35.9261	known	NA	NA	NA	NA
ENSG00000159110	chr21	33261817	A>G	A	G	intronic	IFNAR2	.	.	4.375	9.625	4.375	NA	46.4917	NA	tumor_only	46.4917	known	NA	NA	NA	NA
ENSG00000159110	chr21	33264840	A>G	A	G	ncRNA_exonic	IFNAR2	.	.	7.66667	40	7.66667	NA	19.9968	NA	tumor_only	19.9968	known	NA	NA	NA	NA
ENSG00000243646	chr21	33271653	A>G	A	G	intronic	IL10RB	.	.	4.45455	11.6364	4.45455	NA	40.6843	NA	tumor_only	40.6843	known	NA	NA	NA	NA
ENSG00000243646	chr21	33271685	A>G	A	G	intronic	IL10RB	.	.	3.71429	10.8571	3.71429	NA	37.3393	NA	tumor_only	37.3393	known	NA	NA	NA	NA
ENSG00000243646	chr21	33272682	A>G	A	G	intronic	IL10RB	.	.	4.11111	13.1111	4.11111	NA	31.8296	NA	tumor_only	31.8296	known	NA	NA	NA	NA
ENSG00000243646	chr21	33277592	A>G	A	G	intronic	IL10RB	.	.	4.1875	9.5	4.1875	NA	45.825	NA	tumor_only	45.825	known	NA	NA	NA	NA
ENSG00000243646	NA	NA	A>G	A	G	intronic	IL10RB	.	NA	NA	NA	NA	7.6	NA	60.8691	normal_only	-60.8691	known	NA	NA	NA	NA
ENSG00000243646	chr21	33284205	A>G	A	G	intronic	IL10RB	.	.	4.3	10.9	4.3	NA	39.0274	NA	tumor_only	39.0274	known	NA	NA	NA	NA
ENSG00000243646	chr21	33284272	A>G	A	G	intronic	IL10RB	.	.	4.2	10.1	4.2	NA	44.4306	NA	tumor_only	44.4306	known	NA	NA	NA	NA
ENSG00000243646	chr21	33285020	A>G	A	G	intronic	IL10RB	.	.	3.77778	12.5556	3.77778	NA	32.1944	NA	tumor_only	32.1944	known	NA	NA	NA	NA
ENSG00000243646	chr21	33285030	A>G	A	G	intronic	IL10RB	.	.	4.22222	12.6667	4.22222	NA	36.0063	NA	tumor_only	36.0063	known	NA	NA	NA	NA
ENSG00000142166	chr21	33337120	A>G	A	G	intronic	IFNAR1	.	.	4.375	8.125	4.375	NA	54.7191	NA	tumor_only	54.7191	known	NA	NA	NA	NA
ENSG00000142166	chr21	33340492	A>G	A	G	intronic	IFNAR1	.	.	4.25	8	4.25	NA	53.8194	NA	tumor_only	53.8194	known	NA	NA	NA	NA
ENSG00000142166	chr21	33341824	A>G	A	G	intronic	IFNAR1	.	.	4	9.875	4	NA	43.8095	NA	tumor_only	43.8095	known	NA	NA	NA	NA
ENSG00000142166	chr21	33341861	A>G	A	G	intronic	IFNAR1	.	.	4.07143	9.07143	4.07143	NA	45.0451	NA	tumor_only	45.0451	known	NA	NA	NA	NA
ENSG00000142166	chr21	33341870	A>G	A	G	intronic	IFNAR1	.	.	3.875	8.25	3.875	NA	47.4603	NA	tumor_only	47.4603	known	NA	NA	NA	NA
ENSG00000142166	chr21	33342147	A>G	A	G	intronic	IFNAR1	.	.	5.125	9.125	5.125	NA	57.3041	NA	tumor_only	57.3041	known	NA	NA	NA	NA
ENSG00000142166	chr21	33342160	A>G	A	G	intronic	IFNAR1	.	.	3.25	9.625	3.25	NA	34.2691	NA	tumor_only	34.2691	known	NA	NA	NA	NA
ENSG00000142166	chr21	33342199	A>G	A	G	intronic	IFNAR1	.	.	4.44444	9.33333	4.44444	NA	48.7434	NA	tumor_only	48.7434	known	NA	NA	NA	NA
ENSG00000142166	chr21	33342352	A>G	A	G	intronic	IFNAR1	.	.	4.23077	10.7692	4.23077	NA	39.644	NA	tumor_only	39.644	known	NA	NA	NA	NA
ENSG00000142166	chr21	33343927	A>G	A	G	intronic	IFNAR1	.	.	5.18518	8.66667	5.18518	NA	58.7786	NA	tumor_only	58.7786	known	NA	NA	NA	NA
ENSG00000142166	chr21	33344030	A>G	A	G	intronic	IFNAR1	.	.	3.14286	11	3.14286	NA	30.0526	NA	tumor_only	30.0526	known	NA	NA	NA	NA
ENSG00000142166	chr21	33344086	A>G	A	G	intronic	IFNAR1	.	.	5.55556	10.7222	5.55556	NA	51.5113	NA	tumor_only	51.5113	known	NA	NA	NA	NA
ENSG00000142166	chr21	33344092	A>G	A	G	intronic	IFNAR1	.	.	5.76667	9.86667	5.76667	NA	58.3872	NA	tumor_only	58.3872	known	NA	NA	NA	NA
ENSG00000142166	chr21	33344100	A>G	A	G	intronic	IFNAR1	.	.	4.44444	10.3333	4.44444	NA	43.2871	NA	tumor_only	43.2871	known	NA	NA	NA	NA
ENSG00000142166	chr21	33344887	A>G	A	G	intronic	IFNAR1	.	.	3.77778	8.11111	3.77778	NA	47.6732	NA	tumor_only	47.6732	known	NA	NA	NA	NA
ENSG00000142166	chr21	33344888	A>G	A	G	intronic	IFNAR1	.	.	4.46667	8.33333	4.46667	NA	55.2261	NA	tumor_only	55.2261	known	NA	NA	NA	NA
ENSG00000142166	chr21	33344968	A>G	A	G	intronic	IFNAR1	.	.	4.82353	8.11765	4.82353	NA	59.5697	NA	tumor_only	59.5697	known	NA	NA	NA	NA
ENSG00000142166	chr21	33344971	A>G	A	G	intronic	IFNAR1	.	.	3.57143	8.14286	3.57143	NA	45.5798	NA	tumor_only	45.5798	known	NA	NA	NA	NA
ENSG00000142166	chr21	33351734	A>G	A	G	intronic	IFNAR1	.	.	4	9.375	4	NA	44.1022	NA	tumor_only	44.1022	known	NA	NA	NA	NA
ENSG00000142166	chr21	33352419	A>G	A	G	intronic	IFNAR1	.	.	4.94872	9.76923	4.94872	NA	51.9753	NA	tumor_only	51.9753	known	NA	NA	NA	NA
ENSG00000142166	chr21	33355840	A>G	A	G	UTR3	IFNAR1	.	.	5.28571	25.4286	5.28571	NA	21.925	NA	tumor_only	21.925	known	NA	NA	NA	NA
ENSG00000142166	chr21	33355909	A>G	A	G	UTR3	IFNAR1	.	.	5.85714	24.2857	5.85714	NA	24.781	NA	tumor_only	24.781	known	NA	NA	NA	NA
ENSG00000142166	chr21	33357600	A>G	A	G	UTR3	IFNAR1	.	.	5.3125	17	5.3125	NA	31.5196	NA	tumor_only	31.5196	known	NA	NA	NA	NA
ENSG00000142166	chr21	33357624	A>G	A	G	UTR3	IFNAR1	.	.	7.84211	17.7368	7.84211	NA	43.2486	NA	tumor_only	43.2486	known	NA	NA	NA	NA
ENSG00000142166	chr21	33357759	A>G	A	G	exonic	IFNAR1	stoploss	IFNAR1:ENST00000703561.1:exon9:c.A1188G:p.X396W	9.23529	47.0588	9.23529	NA	19.6141	NA	tumor_only	19.6141	known	NA	NA	NA	NA
ENSG00000142166	chr21	33358771	A>G	A	G	UTR3	IFNAR1	.	.	5.5	23.6667	5.5	NA	24.134	NA	tumor_only	24.134	known	NA	NA	NA	NA
ENSG00000159128	chr21	33404555	A>G	A	G	intronic	IFNGR2	.	.	5.5	18.6667	5.5	NA	31.8238	NA	tumor_only	31.8238	known	NA	NA	NA	NA
ENSG00000159128	chr21	33404563	A>G	A	G	intronic	IFNGR2	.	.	4.6875	19.6875	4.6875	NA	24.545	NA	tumor_only	24.545	known	NA	NA	NA	NA
ENSG00000159128	chr21	33404873	A>G	A	G	intronic	IFNGR2	.	.	3.57143	16.0714	3.57143	NA	24.5624	NA	tumor_only	24.5624	known	NA	NA	NA	NA
ENSG00000159140	chr21	33546660	A>G	A	G	intronic	SON	.	.	6.46667	9.86667	6.46667	NA	67.0235	NA	tumor_only	67.0235	known	NA	NA	NA	NA
ENSG00000159140	chr21	33546670	A>G	A	G	intronic	SON	.	.	4.66667	10.1111	4.66667	NA	45.1821	NA	tumor_only	45.1821	known	NA	NA	NA	NA
ENSG00000159140	chr21	33546678	A>G	A	G	intronic	SON	.	.	4.88889	11.5556	4.88889	NA	43.3762	NA	tumor_only	43.3762	known	NA	NA	NA	NA
ENSG00000159140	chr21	33547068	A>G	A	G	intronic	SON	.	.	5.47826	16.8261	5.47826	NA	33.698	NA	tumor_only	33.698	known	NA	NA	NA	NA
ENSG00000159140	chr21	33547165	A>G	A	G	intronic	SON	.	.	4	8	4	NA	53.351	NA	tumor_only	53.351	known	NA	NA	NA	NA
ENSG00000159140	chr21	33547244	A>G	A	G	intronic	SON	.	.	5.07692	8.30769	5.07692	NA	59.9176	NA	tumor_only	59.9176	known	NA	NA	NA	NA
ENSG00000159140	chr21	33547256	A>G	A	G	intronic	SON	.	.	4.71429	8.5	4.71429	NA	54.8554	NA	tumor_only	54.8554	known	NA	NA	NA	NA
ENSG00000159140	chr21	33547930	A>G	A	G	intronic	SON	.	.	3.5	10.8	3.5	NA	33.2735	NA	tumor_only	33.2735	known	NA	NA	NA	NA
ENSG00000205726	chr21	33644946	A>G	A	G	intronic	ITSN1	.	.	3.57895	11.1053	3.57895	NA	34.1497	NA	tumor_only	34.1497	known	NA	NA	NA	NA
ENSG00000205726	chr21	33647549	A>G	A	G	intronic	ITSN1	.	.	3.09091	10	3.09091	NA	31.4161	NA	tumor_only	31.4161	known	NA	NA	NA	NA
ENSG00000205726	chr21	33649755	A>G	A	G	intronic	ITSN1	.	.	3.7	11.7	3.7	NA	32.6172	NA	tumor_only	32.6172	known	NA	NA	NA	NA
ENSG00000205726	chr21	33657761	A>G	A	G	intronic	ITSN1	.	.	4.15385	10.8461	4.15385	NA	39.9396	NA	tumor_only	39.9396	known	NA	NA	NA	NA
ENSG00000205726	chr21	33666068	A>G	A	G	intronic	ITSN1	.	.	3.71429	8.85714	3.71429	NA	43.3292	NA	tumor_only	43.3292	known	NA	NA	NA	NA
ENSG00000205726	chr21	33666114	A>G	A	G	intronic	ITSN1	.	.	3.61538	9.61538	3.61538	NA	39.1026	NA	tumor_only	39.1026	known	NA	NA	NA	NA
ENSG00000205726	chr21	33666120	A>G	A	G	intronic	ITSN1	.	.	3.84211	7.89474	3.84211	NA	49.9174	NA	tumor_only	49.9174	known	NA	NA	NA	NA
ENSG00000205726	chr21	33671466	A>G	A	G	intronic	ITSN1	.	.	3.4	10.2	3.4	NA	34.012	NA	tumor_only	34.012	known	NA	NA	NA	NA
ENSG00000205726	chr21	33671656	A>G	A	G	intronic	ITSN1	.	.	4.07143	9.85714	4.07143	NA	42.4595	NA	tumor_only	42.4595	known	NA	NA	NA	NA
ENSG00000205726	chr21	33671681	A>G	A	G	intronic	ITSN1	.	.	3.84615	9.84615	3.84615	NA	39.8497	NA	tumor_only	39.8497	known	NA	NA	NA	NA
ENSG00000205726	chr21	33672043	A>G	A	G	intronic	ITSN1	.	.	3.42857	7.85714	3.42857	NA	43.7245	NA	tumor_only	43.7245	known	NA	NA	NA	NA
ENSG00000205726	chr21	33672149	A>G	A	G	intronic	ITSN1	.	.	3.625	8.625	3.625	NA	42.569	NA	tumor_only	42.569	known	NA	NA	NA	NA
ENSG00000205726	chr21	33672792	A>G	A	G	intronic	ITSN1	.	.	4.14286	11.2857	4.14286	NA	42.2506	NA	tumor_only	42.2506	known	NA	NA	NA	NA
ENSG00000205726	chr21	33672812	A>G	A	G	intronic	ITSN1	.	.	3.91667	9.75	3.91667	NA	42.8248	NA	tumor_only	42.8248	known	NA	NA	NA	NA
ENSG00000205726	chr21	33672815	A>G	A	G	intronic	ITSN1	.	.	4.78571	9.85714	4.78571	NA	49.6579	NA	tumor_only	49.6579	known	NA	NA	NA	NA
ENSG00000205726	chr21	33672841	A>G	A	G	intronic	ITSN1	.	.	3.75	9.5	3.75	NA	41.8155	NA	tumor_only	41.8155	known	NA	NA	NA	NA
ENSG00000205726	chr21	33675371	A>G	A	G	intronic	ITSN1	.	.	5.5	8.375	5.5	NA	67.4008	NA	tumor_only	67.4008	known	NA	NA	NA	NA
ENSG00000205726	chr21	33695050	A>G	A	G	intronic	ITSN1	.	.	3.63636	8.45454	3.63636	NA	45.6287	NA	tumor_only	45.6287	known	NA	NA	NA	NA
ENSG00000205726	chr21	33701011	A>G	A	G	intronic	ITSN1	.	.	3.94737	10.6316	3.94737	NA	39.5592	NA	tumor_only	39.5592	known	NA	NA	NA	NA
ENSG00000205726	chr21	33736882	A>G	A	G	intronic	ITSN1	.	.	3.33333	8.55556	3.33333	NA	40.4966	NA	tumor_only	40.4966	known	NA	NA	NA	NA
ENSG00000205726	chr21	33738888	A>G	A	G	intronic	ITSN1	.	.	3.42857	8.71429	3.42857	NA	40.0077	NA	tumor_only	40.0077	known	NA	NA	NA	NA
ENSG00000205726	chr21	33738980	A>G	A	G	intronic	ITSN1	.	.	3.71429	7.85714	3.71429	NA	47.8742	NA	tumor_only	47.8742	known	NA	NA	NA	NA
ENSG00000205726	chr21	33738984	A>G	A	G	intronic	ITSN1	.	.	4.16667	8.16667	4.16667	NA	51.3546	NA	tumor_only	51.3546	known	NA	NA	NA	NA
ENSG00000205726	chr21	33749122	A>G	A	G	intronic	ITSN1	.	.	6.54545	7.09091	6.54545	NA	93.1818	NA	tumor_only	93.1818	known	NA	NA	NA	NA
ENSG00000205726	chr21	33807512	A>G	A	G	intronic	ITSN1	.	.	3.42857	8.85714	3.42857	NA	39.044	NA	tumor_only	39.044	known	NA	NA	NA	NA
ENSG00000237945	chr21	33952447	A>G	A	G	ncRNA_intronic	LINC00649	.	.	5.36364	7.81818	5.36364	NA	69.1234	NA	tumor_only	69.1234	known	NA	NA	NA	NA
NA	chr21	33972922	A>G	A	G	ncRNA_exonic	LINC00649;LOC101928126	.	.	4.9	11.6	4.9	NA	44.6564	NA	tumor_only	44.6564	known	NA	NA	NA	NA
ENSG00000243927	chr21	34110244	A>G	A	G	ncRNA_intronic	MRPS6	.	.	3.5	12.375	3.5	NA	30.9703	NA	tumor_only	30.9703	known	NA	NA	NA	NA
ENSG00000236830	NA	NA	A>G	A	G	ncRNA_intronic	CBR3-AS1	.	NA	NA	NA	NA	8.75	NA	40.4059	normal_only	-40.4059	known	NA	NA	NA	NA
ENSG00000142197	NA	NA	A>G	A	G	ncRNA_intronic	DOP1B	.	NA	NA	NA	NA	8.14286	NA	43.558	normal_only	-43.558	known	NA	NA	NA	NA
ENSG00000142197	chr21	36167312	A>G	A	G	ncRNA_intronic	DOP1B	.	.	4.28571	10.5714	4.28571	NA	42.4673	NA	tumor_only	42.4673	known	NA	NA	NA	NA
ENSG00000142197	NA	NA	A>G	A	G	ncRNA_intronic	DOP1B	.	NA	NA	NA	NA	9.25	NA	45.4739	normal_only	-45.4739	known	NA	NA	NA	NA
ENSG00000142197	NA	NA	A>G	A	G	intronic	DOP1B	.	NA	NA	NA	NA	8.52941	NA	54.4894	normal_only	-54.4894	known	NA	NA	NA	NA
ENSG00000142197	NA	NA	A>G	A	G	intronic	DOP1B	.	NA	NA	NA	NA	9.25	NA	42.9678	normal_only	-42.9678	known	NA	NA	NA	NA
ENSG00000142197	NA	NA	A>G	A	G	intronic	DOP1B	.	NA	NA	NA	NA	8.85714	NA	44.2857	normal_only	-44.2857	known	NA	NA	NA	NA
ENSG00000142197	chr21	36204537	A>G	A	G	intronic	DOP1B	.	.	4	9.2	4	NA	44.6652	NA	tumor_only	44.6652	known	NA	NA	NA	NA
ENSG00000142197	chr21	36204545	A>G	A	G	intronic	DOP1B	.	.	4.54545	9.18182	4.54545	NA	51.0091	NA	tumor_only	51.0091	known	NA	NA	NA	NA
ENSG00000142197	chr21	36205568	A>G	A	G	intronic	DOP1B	.	.	4.95455	10.9545	4.95455	NA	45.9744	NA	tumor_only	45.9744	known	NA	NA	NA	NA
ENSG00000142197	chr21	36205863	A>G	A	G	intronic	DOP1B	.	.	4.28571	11.8571	4.28571	NA	37.8835	NA	tumor_only	37.8835	known	NA	NA	NA	NA
ENSG00000142197	NA	NA	A>G	A	G	intronic	DOP1B	.	NA	NA	NA	NA	12.1429	NA	30.9082	normal_only	-30.9082	known	NA	NA	NA	NA
ENSG00000142197	chr21	36205960	A>G	A	G	intronic	DOP1B	.	.	4.28571	11.7143	4.28571	NA	40.2109	NA	tumor_only	40.2109	known	NA	NA	NA	NA
ENSG00000142197	NA	NA	A>G	A	G	intronic	DOP1B	.	NA	NA	NA	NA	12.3333	NA	31.1554	normal_only	-31.1554	known	NA	NA	NA	NA
ENSG00000142197	NA	NA	A>G	A	G	intronic	DOP1B	.	NA	NA	NA	NA	7.5	NA	42.5893	normal_only	-42.5893	known	NA	NA	NA	NA
ENSG00000142197	NA	NA	A>G	A	G	intronic	DOP1B	.	NA	NA	NA	NA	9.57143	NA	35.0835	normal_only	-35.0835	known	NA	NA	NA	NA
ENSG00000142197	chr21	36234738	A>G	A	G	intronic	DOP1B	.	.	4.14286	9.28571	4.14286	NA	46.4177	NA	tumor_only	46.4177	known	NA	NA	NA	NA
ENSG00000142197	chr21	36264205	A>G	A	G	intronic	DOP1B	.	.	4	9	4	NA	45.6113	NA	tumor_only	45.6113	known	NA	NA	NA	NA
ENSG00000142197	NA	NA	A>G	A	G	intronic	DOP1B	.	NA	NA	NA	NA	12.4706	NA	33.7803	normal_only	-33.7803	known	NA	NA	NA	NA
ENSG00000142197	NA	NA	A>G	A	G	intronic	DOP1B	.	NA	NA	NA	NA	11.5	NA	38.87	normal_only	-38.87	known	NA	NA	NA	NA
ENSG00000142197	NA	NA	A>G	A	G	intronic	DOP1B	.	NA	NA	NA	NA	10.875	NA	32.8919	normal_only	-32.8919	known	NA	NA	NA	NA
ENSG00000142197	chr21	36264707	A>G	A	G	intronic	DOP1B	.	.	4.4	9.5	4.4	NA	46.2981	NA	tumor_only	46.2981	known	NA	NA	NA	NA
ENSG00000142197	NA	NA	A>G	A	G	intronic	DOP1B	.	NA	NA	NA	NA	9.22222	NA	50.7956	normal_only	-50.7956	known	NA	NA	NA	NA
ENSG00000142197	NA	NA	A>G	A	G	intronic	DOP1B	.	NA	NA	NA	NA	12.7143	NA	28.7152	normal_only	-28.7152	known	NA	NA	NA	NA
ENSG00000142197	NA	NA	A>G	A	G	intronic	DOP1B	.	NA	NA	NA	NA	9.25	NA	37.4357	normal_only	-37.4357	known	NA	NA	NA	NA
ENSG00000142197	chr21	36278798	A>G	A	G	intronic	DOP1B	.	.	4.375	10	4.375	NA	44.6329	NA	tumor_only	44.6329	known	NA	NA	NA	NA
ENSG00000142197	chr21	36280021	A>G	A	G	intronic	DOP1B	.	.	4.85714	11.5714	4.85714	NA	42.6136	NA	tumor_only	42.6136	known	NA	NA	NA	NA
ENSG00000142197	chr21	36293883	A>G	A	G	UTR3	DOP1B	.	.	5	27.3636	5	NA	19.086	NA	tumor_only	19.086	known	NA	NA	NA	NA
ENSG00000159256	NA	NA	A>G	A	G	intronic	MORC3	.	NA	NA	NA	NA	14.8571	NA	27.8722	normal_only	-27.8722	known	NA	NA	NA	NA
ENSG00000159256	NA	NA	A>G	A	G	intronic	MORC3	.	NA	NA	NA	NA	8.75	NA	41.5724	normal_only	-41.5724	known	NA	NA	NA	NA
ENSG00000159256	NA	NA	A>G	A	G	intronic	MORC3	.	NA	NA	NA	NA	14.1818	NA	26.0145	normal_only	-26.0145	known	NA	NA	NA	NA
ENSG00000159256	chr21	36326945	A>G	A	G	intronic	MORC3	.	.	3.83333	12	3.83333	NA	33.9173	NA	tumor_only	33.9173	known	NA	NA	NA	NA
ENSG00000159256	chr21	36328060	A>G	A	G	intronic	MORC3	.	.	5.4	23.2	5.4	NA	24.0004	NA	tumor_only	24.0004	known	NA	NA	NA	NA
ENSG00000159256	chr21	36328113	A>G	A	G	intronic	MORC3	.	.	4.3	17.8	4.3	NA	25.3443	NA	tumor_only	25.3443	known	NA	NA	NA	NA
ENSG00000159256	chr21	36328720	A>G	A	G	intronic	MORC3	.	.	4.22222	17.4444	4.22222	NA	25.8894	NA	tumor_only	25.8894	known	NA	NA	NA	NA
ENSG00000159256	chr21	36329137	A>G	A	G	intronic	MORC3	.	.	3.57143	12.2857	3.57143	NA	31.8169	NA	tumor_only	31.8169	known	NA	NA	NA	NA
ENSG00000159256	chr21	36329997	A>G	A	G	intronic	MORC3	.	.	5.42857	25.1429	5.42857	NA	22.088	NA	tumor_only	22.088	known	NA	NA	NA	NA
ENSG00000159256	chr21	36330082	A>G	A	G	intronic	MORC3	.	.	5	22.25	5	NA	23.4292	NA	tumor_only	23.4292	known	NA	NA	NA	NA
ENSG00000159256	chr21	36330124	A>G	A	G	intronic	MORC3	.	.	4.92308	24.0769	4.92308	NA	21.2261	NA	tumor_only	21.2261	known	NA	NA	NA	NA
ENSG00000159256	chr21	36334197	A>G	A	G	intronic	MORC3	.	.	5	8.1	5	NA	63.1097	NA	tumor_only	63.1097	known	NA	NA	NA	NA
ENSG00000159256	chr21	36334902	A>G	A	G	intronic	MORC3	.	.	3.14286	9.57143	3.14286	NA	35.2118	NA	tumor_only	35.2118	known	NA	NA	NA	NA
ENSG00000159256	chr21	36339150	A>G	A	G	intronic	MORC3	.	.	4.6087	11.6957	4.6087	NA	40.089	NA	tumor_only	40.089	known	NA	NA	NA	NA
ENSG00000159256	chr21	36339171	A>G	A	G	intronic	MORC3	.	.	3.71429	12.0714	3.71429	NA	32.8154	NA	tumor_only	32.8154	known	NA	NA	NA	NA
ENSG00000159256	chr21	36339249	A>G	A	G	intronic	MORC3	.	.	4.54545	11.2727	4.54545	NA	43.1704	NA	tumor_only	43.1704	known	NA	NA	NA	NA
ENSG00000159256	chr21	36339259	A>G	A	G	intronic	MORC3	.	.	3.92857	9.78571	3.92857	NA	41.6711	NA	tumor_only	41.6711	known	NA	NA	NA	NA
ENSG00000159256	NA	NA	A>G	A	G	intronic	MORC3	.	NA	NA	NA	NA	10.1111	NA	36.0988	normal_only	-36.0988	known	NA	NA	NA	NA
ENSG00000159256	NA	NA	A>G	A	G	intronic	MORC3	.	NA	NA	NA	NA	10.1111	NA	32.4463	normal_only	-32.4463	known	NA	NA	NA	NA
ENSG00000159256	chr21	36342011	A>G	A	G	intronic	MORC3	.	.	4.30769	11.3846	4.30769	NA	40.434	NA	tumor_only	40.434	known	NA	NA	NA	NA
ENSG00000159256	chr21	36342107	A>G	A	G	intronic	MORC3	.	.	3.625	13.75	3.625	NA	30.8043	NA	tumor_only	30.8043	known	NA	NA	NA	NA
ENSG00000159256	chr21	36342857	A>G	A	G	intronic	MORC3	.	.	3.625	14.625	3.625	NA	26.6802	NA	tumor_only	26.6802	known	NA	NA	NA	NA
ENSG00000159256	chr21	36342872	A>G	A	G	intronic	MORC3	.	.	4.125	15.75	4.125	NA	25.7345	NA	tumor_only	25.7345	known	NA	NA	NA	NA
ENSG00000159256	chr21	36342925	A>G	A	G	intronic	MORC3	.	.	4.25	15.625	4.25	NA	30.8783	NA	tumor_only	30.8783	known	NA	NA	NA	NA
ENSG00000159256	chr21	36342951	A>G	A	G	intronic	MORC3	.	.	5.72414	13.7931	5.72414	NA	41.3334	NA	tumor_only	41.3334	known	NA	NA	NA	NA
ENSG00000159256	chr21	36343182	A>G	A	G	intronic	MORC3	.	.	5	18	5	NA	31.3089	NA	tumor_only	31.3089	known	NA	NA	NA	NA
ENSG00000159256	chr21	36343196	A>G	A	G	intronic	MORC3	.	.	4.73913	16.6087	4.73913	NA	31.401	NA	tumor_only	31.401	known	NA	NA	NA	NA
ENSG00000159256	chr21	36343251	A>G	A	G	intronic	MORC3	.	.	4.72222	16.8889	4.72222	NA	30.3972	NA	tumor_only	30.3972	known	NA	NA	NA	NA
ENSG00000159256	chr21	36343278	A>G	A	G	intronic	MORC3	.	.	5.03125	15.5	5.03125	NA	34.7766	NA	tumor_only	34.7766	known	NA	NA	NA	NA
ENSG00000159256	chr21	36343654	A>G	A	G	intronic	MORC3	.	.	3.90909	9.18182	3.90909	NA	44.2366	NA	tumor_only	44.2366	known	NA	NA	NA	NA
ENSG00000159256	chr21	36345351	A>G	A	G	intronic	MORC3	.	.	3.25	11.25	3.25	NA	29.6875	NA	tumor_only	29.6875	known	NA	NA	NA	NA
ENSG00000159256	chr21	36345368	A>G	A	G	intronic	MORC3	.	.	4.125	11	4.125	NA	38.8776	NA	tumor_only	38.8776	known	NA	NA	NA	NA
ENSG00000159256	chr21	36346060	A>G	A	G	intronic	MORC3	.	.	3.42857	11.5714	3.42857	NA	34.3785	NA	tumor_only	34.3785	known	NA	NA	NA	NA
ENSG00000159256	chr21	36346090	A>G	A	G	intronic	MORC3	.	.	4.72727	15.5455	4.72727	NA	31.7537	NA	tumor_only	31.7537	known	NA	NA	NA	NA
ENSG00000159256	chr21	36346121	A>G	A	G	intronic	MORC3	.	.	4.75	22.0833	4.75	NA	22.7974	NA	tumor_only	22.7974	known	NA	NA	NA	NA
ENSG00000159256	chr21	36346138	A>G	A	G	intronic	MORC3	.	.	3.28571	12.4286	3.28571	NA	28.4394	NA	tumor_only	28.4394	known	NA	NA	NA	NA
ENSG00000159256	chr21	36346240	A>G	A	G	intronic	MORC3	.	.	3.66667	14	3.66667	NA	27.7889	NA	tumor_only	27.7889	known	NA	NA	NA	NA
ENSG00000159256	chr21	36346414	A>G	A	G	intronic	MORC3	.	.	4.33333	12.9167	4.33333	NA	36.6221	NA	tumor_only	36.6221	known	NA	NA	NA	NA
ENSG00000159256	chr21	36346568	A>G	A	G	intronic	MORC3	.	.	3.57143	13.5714	3.57143	NA	28.9063	NA	tumor_only	28.9063	known	NA	NA	NA	NA
ENSG00000159256	chr21	36346608	A>G	A	G	intronic	MORC3	.	.	3.81818	14.7273	3.81818	NA	26.4344	NA	tumor_only	26.4344	known	NA	NA	NA	NA
ENSG00000159256	chr21	36346789	A>G	A	G	intronic	MORC3	.	.	3.375	15.875	3.375	NA	22.1812	NA	tumor_only	22.1812	known	NA	NA	NA	NA
ENSG00000159256	chr21	36348464	A>G	A	G	intronic	MORC3	.	.	4.26923	12.8461	4.26923	NA	34.8753	NA	tumor_only	34.8753	known	NA	NA	NA	NA
ENSG00000159256	chr21	36348511	A>G	A	G	intronic	MORC3	.	.	3.92308	13.0769	3.92308	NA	32.4932	NA	tumor_only	32.4932	known	NA	NA	NA	NA
ENSG00000159256	chr21	36348589	A>G	A	G	intronic	MORC3	.	.	4	12.4444	4	NA	33.0975	NA	tumor_only	33.0975	known	NA	NA	NA	NA
ENSG00000159256	chr21	36348671	A>G	A	G	intronic	MORC3	.	.	4.14286	13	4.14286	NA	33.1503	NA	tumor_only	33.1503	known	NA	NA	NA	NA
ENSG00000159256	chr21	36349041	A>G	A	G	intronic	MORC3	.	.	4	13.7778	4	NA	31.576	NA	tumor_only	31.576	known	NA	NA	NA	NA
ENSG00000159256	chr21	36349068	A>G	A	G	intronic	MORC3	.	.	3.45454	11.7273	3.45454	NA	31.1203	NA	tumor_only	31.1203	known	NA	NA	NA	NA
ENSG00000159256	chr21	36349108	A>G	A	G	intronic	MORC3	.	.	4.08696	12.5217	4.08696	NA	34.7007	NA	tumor_only	34.7007	known	NA	NA	NA	NA
ENSG00000159256	chr21	36350141	A>G	A	G	intronic	MORC3	.	.	5.05	17.8	5.05	NA	29.564	NA	tumor_only	29.564	known	NA	NA	NA	NA
ENSG00000159256	chr21	36350153	A>G	A	G	intronic	MORC3	.	.	4.6	19.04	4.6	NA	24.3372	NA	tumor_only	24.3372	known	NA	NA	NA	NA
ENSG00000159256	chr21	36350160	A>G	A	G	intronic	MORC3	.	.	4.96774	17.7097	4.96774	NA	29.2521	NA	tumor_only	29.2521	known	NA	NA	NA	NA
ENSG00000159256	chr21	36350196	A>G	A	G	intronic	MORC3	.	.	4.7	15.9	4.7	NA	29.3801	NA	tumor_only	29.3801	known	NA	NA	NA	NA
ENSG00000159256	chr21	36350227	A>G	A	G	intronic	MORC3	.	.	4.33333	19.5556	4.33333	NA	23.0953	NA	tumor_only	23.0953	known	NA	NA	NA	NA
ENSG00000159256	chr21	36351168	A>G	A	G	intronic	MORC3	.	.	4.25	8.25	4.25	NA	52.5149	NA	tumor_only	52.5149	known	NA	NA	NA	NA
ENSG00000159256	chr21	36351197	A>G	A	G	intronic	MORC3	.	.	3.57143	9	3.57143	NA	40.28	NA	tumor_only	40.28	known	NA	NA	NA	NA
ENSG00000159256	chr21	36351233	A>G	A	G	intronic	MORC3	.	.	4	8.875	4	NA	45.2471	NA	tumor_only	45.2471	known	NA	NA	NA	NA
ENSG00000159256	chr21	36352896	A>G	A	G	intronic	MORC3	.	.	3.625	11.125	3.625	NA	33.0421	NA	tumor_only	33.0421	known	NA	NA	NA	NA
ENSG00000159256	chr21	36353210	A>G	A	G	intronic	MORC3	.	.	4.2	13.3333	4.2	NA	33.2974	NA	tumor_only	33.2974	known	NA	NA	NA	NA
ENSG00000159256	chr21	36353237	A>G	A	G	intronic	MORC3	.	.	4.14286	16.7143	4.14286	NA	26.5099	NA	tumor_only	26.5099	known	NA	NA	NA	NA
ENSG00000159256	chr21	36354438	A>G	A	G	intronic	MORC3	.	.	5.875	16.3542	5.875	NA	36.999	NA	tumor_only	36.999	known	NA	NA	NA	NA
ENSG00000159256	chr21	36354444	A>G	A	G	intronic	MORC3	.	.	3.6	14	3.6	NA	27.7213	NA	tumor_only	27.7213	known	NA	NA	NA	NA
ENSG00000159256	chr21	36354507	A>G	A	G	intronic	MORC3	.	.	4.25	13.125	4.25	NA	35.0264	NA	tumor_only	35.0264	known	NA	NA	NA	NA
ENSG00000159256	NA	NA	A>G	A	G	intronic	MORC3	.	NA	NA	NA	NA	7.66667	NA	59.3254	normal_only	-59.3254	known	NA	NA	NA	NA
ENSG00000159256	chr21	36362396	A>G	A	G	intronic	MORC3	.	.	4.75	14.7083	4.75	NA	33.2078	NA	tumor_only	33.2078	known	NA	NA	NA	NA
ENSG00000159256	chr21	36362612	A>G	A	G	intronic	MORC3	.	.	4.58824	19.3529	4.58824	NA	24.0658	NA	tumor_only	24.0658	known	NA	NA	NA	NA
ENSG00000159256	chr21	36362615	A>G	A	G	intronic	MORC3	.	.	4.41667	20.75	4.41667	NA	21.4594	NA	tumor_only	21.4594	known	NA	NA	NA	NA
ENSG00000159256	chr21	36362629	A>G	A	G	intronic	MORC3	.	.	4.5	19.625	4.5	NA	23.8735	NA	tumor_only	23.8735	known	NA	NA	NA	NA
ENSG00000159256	chr21	36365651	A>G	A	G	intronic	MORC3	.	.	3.6	7.7	3.6	NA	48.0476	NA	tumor_only	48.0476	known	NA	NA	NA	NA
ENSG00000159256	chr21	36366522	A>G	A	G	intronic	MORC3	.	.	3.93333	12.2667	3.93333	NA	33.8857	NA	tumor_only	33.8857	known	NA	NA	NA	NA
ENSG00000159256	chr21	36366556	A>G	A	G	intronic	MORC3	.	.	3.83333	12.1667	3.83333	NA	32.9218	NA	tumor_only	32.9218	known	NA	NA	NA	NA
ENSG00000159256	chr21	36366558	A>G	A	G	intronic	MORC3	.	.	3.5	11.25	3.5	NA	33.13	NA	tumor_only	33.13	known	NA	NA	NA	NA
ENSG00000159256	chr21	36366589	A>G	A	G	intronic	MORC3	.	.	5	9.85714	5	NA	50.1846	NA	tumor_only	50.1846	known	NA	NA	NA	NA
ENSG00000159256	chr21	36366594	A>G	A	G	intronic	MORC3	.	.	3.44444	10.6667	3.44444	NA	34.3542	NA	tumor_only	34.3542	known	NA	NA	NA	NA
ENSG00000159256	chr21	36370835	A>G	A	G	intronic	MORC3	.	.	3.53846	11	3.53846	NA	33.666	NA	tumor_only	33.666	known	NA	NA	NA	NA
ENSG00000159256	chr21	36370889	A>G	A	G	intronic	MORC3	.	.	4.375	16.75	4.375	NA	29.2666	NA	tumor_only	29.2666	known	NA	NA	NA	NA
ENSG00000159256	chr21	36374855	A>G	A	G	intronic	MORC3	.	.	4.26667	12.1333	4.26667	NA	37.5233	NA	tumor_only	37.5233	known	NA	NA	NA	NA
NA	chr21	36378613	A>G	A	G	intergenic	MORC3;CHAF1B	.	.	3.33333	12.5556	3.33333	NA	29.4347	NA	tumor_only	29.4347	known	NA	NA	NA	NA
ENSG00000159259	chr21	36386501	A>G	A	G	intronic	CHAF1B	.	.	6.57143	8.14286	6.57143	NA	79.8413	NA	tumor_only	79.8413	known	NA	NA	NA	NA
ENSG00000159259	chr21	36418264	A>G	A	G	UTR3	CHAF1B	.	.	4.14286	7.57143	4.14286	NA	54.8526	NA	tumor_only	54.8526	known	NA	NA	NA	NA
NA	chr21	36448495	A>G	A	G	ncRNA_intronic	CHAF1B;CLDN14	.	.	5.44444	9.66667	5.44444	NA	58.2864	NA	tumor_only	58.2864	known	NA	NA	NA	NA
NA	chr21	36448531	A>G	A	G	ncRNA_intronic	CHAF1B;CLDN14	.	.	6.9	8.5	6.9	NA	82.6548	NA	tumor_only	82.6548	known	NA	NA	NA	NA
NA	chr21	36448574	A>G	A	G	ncRNA_intronic	CHAF1B;CLDN14	.	.	5.9	8.3	5.9	NA	71.7532	NA	tumor_only	71.7532	known	NA	NA	NA	NA
NA	chr21	36449540	A>G	A	G	ncRNA_intronic	CHAF1B;CLDN14	.	.	5	9.33333	5	NA	53.9603	NA	tumor_only	53.9603	known	NA	NA	NA	NA
NA	chr21	36450283	A>G	A	G	ncRNA_intronic	CHAF1B;CLDN14	.	.	5.83333	10.1667	5.83333	NA	58.2689	NA	tumor_only	58.2689	known	NA	NA	NA	NA
ENSG00000159261	chr21	36468813	A>G	A	G	ncRNA_intronic	CLDN14	.	.	7.05882	10.1765	7.05882	NA	69.4071	NA	tumor_only	69.4071	known	NA	NA	NA	NA
ENSG00000159261	chr21	36468821	A>G	A	G	ncRNA_intronic	CLDN14	.	.	5.11111	11.3333	5.11111	NA	45.1848	NA	tumor_only	45.1848	known	NA	NA	NA	NA
ENSG00000159261	chr21	36468915	A>G	A	G	ncRNA_intronic	CLDN14	.	.	5.23077	11.0769	5.23077	NA	48.8606	NA	tumor_only	48.8606	known	NA	NA	NA	NA
ENSG00000159261	chr21	36469003	A>G	A	G	ncRNA_intronic	CLDN14	.	.	4	9	4	NA	45.756	NA	tumor_only	45.756	known	NA	NA	NA	NA
ENSG00000159261	chr21	36469022	A>G	A	G	ncRNA_intronic	CLDN14	.	.	5.125	12	5.125	NA	44.122	NA	tumor_only	44.122	known	NA	NA	NA	NA
ENSG00000159261	chr21	36469028	A>G	A	G	ncRNA_intronic	CLDN14	.	.	5.89474	11.3684	5.89474	NA	56.4369	NA	tumor_only	56.4369	known	NA	NA	NA	NA
ENSG00000159261	chr21	36488904	A>G	A	G	ncRNA_intronic	CLDN14	.	.	4.57143	11.7143	4.57143	NA	44.5078	NA	tumor_only	44.5078	known	NA	NA	NA	NA
ENSG00000159261	chr21	36488919	A>G	A	G	ncRNA_intronic	CLDN14	.	.	6.75	11.625	6.75	NA	55.9917	NA	tumor_only	55.9917	known	NA	NA	NA	NA
ENSG00000159261	chr21	36489003	A>G	A	G	ncRNA_intronic	CLDN14	.	.	7.5	10.0714	7.5	NA	73.2835	NA	tumor_only	73.2835	known	NA	NA	NA	NA
ENSG00000159261	chr21	36498201	A>G	A	G	ncRNA_intronic	CLDN14	.	.	4.5	10.125	4.5	NA	50.6324	NA	tumor_only	50.6324	known	NA	NA	NA	NA
ENSG00000159261	chr21	36498203	A>G	A	G	ncRNA_intronic	CLDN14	.	.	5.33333	9.77778	5.33333	NA	63.0126	NA	tumor_only	63.0126	known	NA	NA	NA	NA
ENSG00000159263	NA	NA	A>G	A	G	intronic	SIM2	.	NA	NA	NA	NA	27.2	NA	24.7383	normal_only	-24.7383	known	NA	NA	NA	NA
ENSG00000159263	NA	NA	A>G	A	G	intronic	SIM2	.	NA	NA	NA	NA	28	NA	18.0656	normal_only	-18.0656	known	NA	NA	NA	NA
ENSG00000159263	NA	NA	A>G	A	G	intronic	SIM2	.	NA	NA	NA	NA	24.0235	NA	29.4813	normal_only	-29.4813	known	NA	NA	NA	NA
ENSG00000159263	NA	NA	A>G	A	G	intronic	SIM2	.	NA	NA	NA	NA	20.3846	NA	25.0484	normal_only	-25.0484	known	NA	NA	NA	NA
ENSG00000159263	NA	NA	A>G	A	G	intronic	SIM2	.	NA	NA	NA	NA	20.575	NA	28.6004	normal_only	-28.6004	known	NA	NA	NA	NA
ENSG00000159263	NA	NA	A>G	A	G	intronic	SIM2	.	NA	NA	NA	NA	21.5833	NA	29.9481	normal_only	-29.9481	known	NA	NA	NA	NA
ENSG00000159263	NA	NA	A>G	A	G	intronic	SIM2	.	NA	NA	NA	NA	26.4444	NA	22.7263	normal_only	-22.7263	known	NA	NA	NA	NA
ENSG00000159263	NA	NA	A>G	A	G	intronic	SIM2	.	NA	NA	NA	NA	24.7576	NA	25.4327	normal_only	-25.4327	known	NA	NA	NA	NA
ENSG00000159263	NA	NA	A>G	A	G	intronic	SIM2	.	NA	NA	NA	NA	21.5	NA	22.9787	normal_only	-22.9787	known	NA	NA	NA	NA
ENSG00000159263	NA	NA	A>G	A	G	intronic	SIM2	.	NA	NA	NA	NA	27.0204	NA	22.3096	normal_only	-22.3096	known	NA	NA	NA	NA
ENSG00000159263	NA	NA	A>G	A	G	intronic	SIM2	.	NA	NA	NA	NA	17.8356	NA	37.1209	normal_only	-37.1209	known	NA	NA	NA	NA
ENSG00000159263	NA	NA	A>G	A	G	intronic	SIM2	.	NA	NA	NA	NA	18.1667	NA	25.4	normal_only	-25.4	known	NA	NA	NA	NA
ENSG00000159263	NA	NA	A>G	A	G	intronic	SIM2	.	NA	NA	NA	NA	18.7808	NA	33.0528	normal_only	-33.0528	known	NA	NA	NA	NA
ENSG00000159263	NA	NA	A>G	A	G	intronic	SIM2	.	NA	NA	NA	NA	19.2826	NA	27.2526	normal_only	-27.2526	known	NA	NA	NA	NA
ENSG00000159263	NA	NA	A>G	A	G	intronic	SIM2	.	NA	NA	NA	NA	20.5476	NA	26.4244	normal_only	-26.4244	known	NA	NA	NA	NA
ENSG00000159263	NA	NA	A>G	A	G	intronic	SIM2	.	NA	NA	NA	NA	22.1154	NA	25.222	normal_only	-25.222	known	NA	NA	NA	NA
ENSG00000159263	NA	NA	A>G	A	G	intronic	SIM2	.	NA	NA	NA	NA	21.0588	NA	25.6771	normal_only	-25.6771	known	NA	NA	NA	NA
ENSG00000159263	NA	NA	A>G	A	G	intronic	SIM2	.	NA	NA	NA	NA	22.4167	NA	20.1498	normal_only	-20.1498	known	NA	NA	NA	NA
ENSG00000159263	NA	NA	A>G	A	G	intronic	SIM2	.	NA	NA	NA	NA	14.6316	NA	35.9593	normal_only	-35.9593	known	NA	NA	NA	NA
ENSG00000159263	NA	NA	A>G	A	G	intronic	SIM2	.	NA	NA	NA	NA	15.2903	NA	33.3655	normal_only	-33.3655	known	NA	NA	NA	NA
ENSG00000159263	NA	NA	A>G	A	G	intronic	SIM2	.	NA	NA	NA	NA	15.421	NA	28.3584	normal_only	-28.3584	known	NA	NA	NA	NA
ENSG00000183145	chr21	37018818	A>G	A	G	UTR3	RIPPLY3	.	.	11.9091	22.0909	11.9091	NA	63.428	NA	tumor_only	63.428	known	NA	NA	NA	NA
ENSG00000183145	chr21	37018822	A>G	A	G	UTR3	RIPPLY3	.	.	14.2	22.1	14.2	NA	70.7244	NA	tumor_only	70.7244	known	NA	NA	NA	NA
ENSG00000183145	chr21	37018832	A>G	A	G	UTR3	RIPPLY3	.	.	16.0909	19.6364	16.0909	NA	86.8032	NA	tumor_only	86.8032	known	NA	NA	NA	NA
ENSG00000182670	chr21	37089808	A>G	A	G	intronic	TTC3	.	.	3.42857	10.5714	3.42857	NA	34.3361	NA	tumor_only	34.3361	known	NA	NA	NA	NA
ENSG00000182670	chr21	37089865	A>G	A	G	intronic	TTC3	.	.	4.92593	10.6296	4.92593	NA	48.1007	NA	tumor_only	48.1007	known	NA	NA	NA	NA
ENSG00000182670	chr21	37094872	A>G	A	G	intronic	TTC3	.	.	4.68421	10.1579	4.68421	NA	48.8487	NA	tumor_only	48.8487	known	NA	NA	NA	NA
ENSG00000182670	chr21	37094932	A>G	A	G	intronic	TTC3	.	.	4.36364	9.27273	4.36364	NA	49.0039	NA	tumor_only	49.0039	known	NA	NA	NA	NA
ENSG00000182670	chr21	37175985	A>G	A	G	intronic	TTC3	.	.	6.41176	10.3529	6.41176	NA	65.6698	NA	tumor_only	65.6698	known	NA	NA	NA	NA
ENSG00000182670	chr21	37196298	A>G	A	G	intronic	TTC3	.	.	5.35294	14.5882	5.35294	NA	41.0307	NA	tumor_only	41.0307	known	NA	NA	NA	NA
ENSG00000182670	chr21	37196300	A>G	A	G	intronic	TTC3	.	.	5.38889	14.6667	5.38889	NA	39.6799	NA	tumor_only	39.6799	known	NA	NA	NA	NA
ENSG00000182670	chr21	37197025	A>G	A	G	intronic	TTC3	.	.	4	10.0556	4	NA	40.7075	NA	tumor_only	40.7075	known	NA	NA	NA	NA
ENSG00000157540	chr21	37372244	A>G	A	G	intronic	DYRK1A	.	.	7	40.1	7	NA	17.7185	NA	tumor_only	17.7185	known	NA	NA	NA	NA
ENSG00000157540	chr21	37372327	A>G	A	G	intronic	DYRK1A	.	.	7.66667	38.2667	7.66667	NA	20.321	NA	tumor_only	20.321	known	NA	NA	NA	NA
ENSG00000157540	chr21	37375724	A>G	A	G	intronic	DYRK1A	.	.	5.85714	28.2857	5.85714	NA	20.7915	NA	tumor_only	20.7915	known	NA	NA	NA	NA
ENSG00000157540	chr21	37377237	A>G	A	G	intronic	DYRK1A	.	.	8	39.4	8	NA	21.53	NA	tumor_only	21.53	known	NA	NA	NA	NA
ENSG00000157540	chr21	37377285	A>G	A	G	intronic	DYRK1A	.	.	7.36364	31.2727	7.36364	NA	23.0597	NA	tumor_only	23.0597	known	NA	NA	NA	NA
ENSG00000157540	chr21	37378368	A>G	A	G	intronic	DYRK1A	.	.	14.5303	59.4091	14.5303	NA	24.2421	NA	tumor_only	24.2421	known	NA	NA	NA	NA
ENSG00000157540	chr21	37400943	A>G	A	G	intronic	DYRK1A	.	.	4	12.1	4	NA	35.8561	NA	tumor_only	35.8561	known	NA	NA	NA	NA
ENSG00000157540	chr21	37400988	A>G	A	G	intronic	DYRK1A	.	.	3.5625	13.1875	3.5625	NA	28.5285	NA	tumor_only	28.5285	known	NA	NA	NA	NA
ENSG00000157540	chr21	37400991	A>G	A	G	intronic	DYRK1A	.	.	3.7	14.7	3.7	NA	26.3511	NA	tumor_only	26.3511	known	NA	NA	NA	NA
ENSG00000157540	chr21	37401017	A>G	A	G	intronic	DYRK1A	.	.	4	15.8571	4	NA	29.0796	NA	tumor_only	29.0796	known	NA	NA	NA	NA
ENSG00000157540	chr21	37401023	A>G	A	G	intronic	DYRK1A	.	.	4.54545	16.4091	4.54545	NA	29.4102	NA	tumor_only	29.4102	known	NA	NA	NA	NA
ENSG00000157540	chr21	37401033	A>G	A	G	intronic	DYRK1A	.	.	4.90909	16.9091	4.90909	NA	30.9376	NA	tumor_only	30.9376	known	NA	NA	NA	NA
ENSG00000157540	chr21	37401583	A>G	A	G	intronic	DYRK1A	.	.	5.85714	24.4286	5.85714	NA	23.8281	NA	tumor_only	23.8281	known	NA	NA	NA	NA
ENSG00000157540	chr21	37401717	A>G	A	G	intronic	DYRK1A	.	.	5	16.1579	5	NA	32.2191	NA	tumor_only	32.2191	known	NA	NA	NA	NA
ENSG00000157540	chr21	37410556	A>G	A	G	intronic	DYRK1A	.	.	5.41667	22.5	5.41667	NA	25.7271	NA	tumor_only	25.7271	known	NA	NA	NA	NA
ENSG00000157540	chr21	37410941	A>G	A	G	intronic	DYRK1A	.	.	4.47826	15.3913	4.47826	NA	29.999	NA	tumor_only	29.999	known	NA	NA	NA	NA
ENSG00000157540	chr21	37411102	A>G	A	G	intronic	DYRK1A	.	.	5.54839	20.2903	5.54839	NA	29.335	NA	tumor_only	29.335	known	NA	NA	NA	NA
ENSG00000157540	chr21	37411103	A>G	A	G	intronic	DYRK1A	.	.	5.82143	21.2143	5.82143	NA	28.9463	NA	tumor_only	28.9463	known	NA	NA	NA	NA
ENSG00000157540	chr21	37427257	A>G	A	G	intronic	DYRK1A	.	.	5.6	24.9	5.6	NA	23.4798	NA	tumor_only	23.4798	known	NA	NA	NA	NA
ENSG00000157540	chr21	37427386	A>G	A	G	intronic	DYRK1A	.	.	5.46667	24.9333	5.46667	NA	23.5117	NA	tumor_only	23.5117	known	NA	NA	NA	NA
ENSG00000157540	chr21	37467277	A>G	A	G	intronic	DYRK1A	.	.	4.52778	16.5556	4.52778	NA	27.6651	NA	tumor_only	27.6651	known	NA	NA	NA	NA
ENSG00000157540	chr21	37481585	A>G	A	G	intronic	DYRK1A	.	.	4	8.42857	4	NA	50.0902	NA	tumor_only	50.0902	known	NA	NA	NA	NA
ENSG00000157540	chr21	37494031	A>G	A	G	intronic	DYRK1A	.	.	4.38462	10.3077	4.38462	NA	45.1201	NA	tumor_only	45.1201	known	NA	NA	NA	NA
ENSG00000157540	chr21	37494101	A>G	A	G	intronic	DYRK1A	.	.	3.92308	12.4615	3.92308	NA	32.2032	NA	tumor_only	32.2032	known	NA	NA	NA	NA
ENSG00000157540	chr21	37494126	A>G	A	G	intronic	DYRK1A	.	.	3.73333	11.9333	3.73333	NA	33.2859	NA	tumor_only	33.2859	known	NA	NA	NA	NA
ENSG00000157540	chr21	37494144	A>G	A	G	intronic	DYRK1A	.	.	3.22222	10.2222	3.22222	NA	35.5327	NA	tumor_only	35.5327	known	NA	NA	NA	NA
ENSG00000157540	chr21	37494154	A>G	A	G	intronic	DYRK1A	.	.	4.59259	12.0741	4.59259	NA	40.7631	NA	tumor_only	40.7631	known	NA	NA	NA	NA
ENSG00000157540	chr21	37494168	A>G	A	G	intronic	DYRK1A	.	.	4.15385	13.6154	4.15385	NA	32.267	NA	tumor_only	32.267	known	NA	NA	NA	NA
ENSG00000157551	chr21	38259991	A>G	A	G	intronic	KCNJ15	.	.	4.92857	11.5	4.92857	NA	43.6791	NA	tumor_only	43.6791	known	NA	NA	NA	NA
ENSG00000157551	chr21	38287526	A>G	A	G	intronic	KCNJ15	.	.	4.44444	10.5556	4.44444	NA	44.8485	NA	tumor_only	44.8485	known	NA	NA	NA	NA
ENSG00000157551	chr21	38287529	A>G	A	G	intronic	KCNJ15	.	.	5.75	10.75	5.75	NA	55.8184	NA	tumor_only	55.8184	known	NA	NA	NA	NA
ENSG00000157551	chr21	38289011	A>G	A	G	intronic	KCNJ15	.	.	4	15	4	NA	28.6696	NA	tumor_only	28.6696	known	NA	NA	NA	NA
ENSG00000157551	chr21	38289074	A>G	A	G	intronic	KCNJ15	.	.	5.66667	13.3333	5.66667	NA	42.6835	NA	tumor_only	42.6835	known	NA	NA	NA	NA
ENSG00000157551	chr21	38289077	A>G	A	G	intronic	KCNJ15	.	.	5.88	11.72	5.88	NA	50.8692	NA	tumor_only	50.8692	known	NA	NA	NA	NA
ENSG00000157551	chr21	38289122	A>G	A	G	intronic	KCNJ15	.	.	6.30435	12.7391	6.30435	NA	51.524	NA	tumor_only	51.524	known	NA	NA	NA	NA
ENSG00000157551	chr21	38305030	A>G	A	G	UTR3	KCNJ15	.	.	6.5	15.25	6.5	NA	45.1214	NA	tumor_only	45.1214	known	NA	NA	NA	NA
ENSG00000157557	chr21	38810487	A>G	A	G	intronic	ETS2	.	.	11.28	43.08	11.28	NA	25.4215	NA	tumor_only	25.4215	known	NA	NA	NA	NA
ENSG00000157557	chr21	38811904	A>G	A	G	intronic	ETS2	.	.	11.2	52.8	11.2	NA	23.8843	NA	tumor_only	23.8843	known	NA	NA	NA	NA
NA	chr21	39393698	A>G	A	G	intronic	GET1;GET1-SH3BGR	.	.	3.83333	11	3.83333	NA	35.38	NA	tumor_only	35.38	known	NA	NA	NA	NA
NA	chr21	39393743	A>G	A	G	intronic	GET1;GET1-SH3BGR	.	.	3.875	10.625	3.875	NA	38.8366	NA	tumor_only	38.8366	known	NA	NA	NA	NA
NA	chr21	39393784	A>G	A	G	intronic	GET1;GET1-SH3BGR	.	.	3.54546	11.3636	3.54546	NA	32.8791	NA	tumor_only	32.8791	known	NA	NA	NA	NA
NA	chr21	39393786	A>G	A	G	intronic	GET1;GET1-SH3BGR	.	.	3.92857	10.2857	3.92857	NA	38.9954	NA	tumor_only	38.9954	known	NA	NA	NA	NA
NA	NA	NA	A>G	A	G	intronic	GET1;GET1-SH3BGR	.	NA	NA	NA	NA	10	NA	39.4628	normal_only	-39.4628	known	NA	NA	NA	NA
NA	chr21	39394159	A>G	A	G	intronic	GET1;GET1-SH3BGR	.	.	4.47059	8.52941	4.47059	NA	52.3706	NA	tumor_only	52.3706	known	NA	NA	NA	NA
NA	chr21	39394893	A>G	A	G	intronic	GET1;GET1-SH3BGR	.	.	3.77778	9.88889	3.77778	NA	39.7222	NA	tumor_only	39.7222	known	NA	NA	NA	NA
ENSG00000285815	NA	NA	A>G	A	G	intronic	GET1-SH3BGR	.	NA	NA	NA	NA	7.3	NA	53.5595	normal_only	-53.5595	known	NA	NA	NA	NA
ENSG00000285815	chr21	39405061	A>G	A	G	intronic	GET1-SH3BGR	.	.	4.28571	10.2857	4.28571	NA	42.2593	NA	tumor_only	42.2593	known	NA	NA	NA	NA
ENSG00000285815	chr21	39405246	A>G	A	G	intronic	GET1-SH3BGR	.	.	3.63636	9.36364	3.63636	NA	39.6465	NA	tumor_only	39.6465	known	NA	NA	NA	NA
ENSG00000285815	chr21	39405429	A>G	A	G	intronic	GET1-SH3BGR	.	.	4	8.14286	4	NA	49.8042	NA	tumor_only	49.8042	known	NA	NA	NA	NA
ENSG00000183036	NA	NA	A>G	A	G	intronic	PCP4	.	NA	NA	NA	NA	12.4444	NA	47.1232	normal_only	-47.1232	known	NA	NA	NA	NA
ENSG00000182240	chr21	41173492	A>G	A	G	intronic	BACE2	.	.	5.14286	8	5.14286	NA	65.2891	NA	tumor_only	65.2891	known	NA	NA	NA	NA
ENSG00000182240	chr21	41173678	A>G	A	G	intronic	BACE2	.	.	4.88235	13.1176	4.88235	NA	38.1531	NA	tumor_only	38.1531	known	NA	NA	NA	NA
ENSG00000182240	chr21	41173731	A>G	A	G	intronic	BACE2	.	.	4.22222	15.5556	4.22222	NA	27.7608	NA	tumor_only	27.7608	known	NA	NA	NA	NA
ENSG00000182240	NA	NA	A>G	A	G	intronic	BACE2	.	NA	NA	NA	NA	9	NA	40.7128	normal_only	-40.7128	known	NA	NA	NA	NA
ENSG00000182240	chr21	41174403	A>G	A	G	intronic	BACE2	.	.	4.25	8.5	4.25	NA	50.7288	NA	tumor_only	50.7288	known	NA	NA	NA	NA
ENSG00000182240	chr21	41196056	A>G	A	G	intronic	BACE2	.	.	5.42857	18.2857	5.42857	NA	33.9895	NA	tumor_only	33.9895	known	NA	NA	NA	NA
ENSG00000182240	NA	NA	A>G	A	G	intronic	BACE2	.	NA	NA	NA	NA	9.85714	NA	47.9378	normal_only	-47.9378	known	NA	NA	NA	NA
ENSG00000182240	chr21	41200138	A>G	A	G	intronic	BACE2	.	.	4.14286	13.1429	4.14286	NA	31.5523	NA	tumor_only	31.5523	known	NA	NA	NA	NA
ENSG00000182240	chr21	41217032	A>G	A	G	intronic	BACE2	.	.	4	15.75	4	NA	27.0201	NA	tumor_only	27.0201	known	NA	NA	NA	NA
ENSG00000182240	NA	NA	A>G	A	G	intronic	BACE2	.	NA	NA	NA	NA	12.2222	NA	32.9146	normal_only	-32.9146	known	NA	NA	NA	NA
ENSG00000182240	chr21	41223295	A>G	A	G	intronic	BACE2	.	.	3.8	15	3.8	NA	26.7679	NA	tumor_only	26.7679	known	NA	NA	NA	NA
ENSG00000182240	NA	NA	A>G	A	G	intronic	BACE2	.	NA	NA	NA	NA	13.5714	NA	41.8071	normal_only	-41.8071	known	NA	NA	NA	NA
ENSG00000182240	NA	NA	A>G	A	G	intronic	BACE2	.	NA	NA	NA	NA	11.7692	NA	30.9872	normal_only	-30.9872	known	NA	NA	NA	NA
ENSG00000182240	chr21	41233775	A>G	A	G	intronic	BACE2	.	.	4.64286	13.2857	4.64286	NA	35.3849	NA	tumor_only	35.3849	known	NA	NA	NA	NA
ENSG00000182240	chr21	41233779	A>G	A	G	intronic	BACE2	.	.	4.22222	12	4.22222	NA	36.6695	NA	tumor_only	36.6695	known	NA	NA	NA	NA
ENSG00000183844	chr21	41340228	A>G	A	G	intronic	FAM3B	.	.	7.9	11.4	7.9	NA	68.9231	NA	tumor_only	68.9231	known	NA	NA	NA	NA
ENSG00000183844	NA	NA	A>G	A	G	intronic	FAM3B	.	NA	NA	NA	NA	13.2222	NA	35.7098	normal_only	-35.7098	known	NA	NA	NA	NA
ENSG00000183486	chr21	41390859	A>G	A	G	intronic	MX2	.	.	4.44444	11.2222	4.44444	NA	41.6884	NA	tumor_only	41.6884	known	NA	NA	NA	NA
ENSG00000183486	chr21	41390885	A>G	A	G	intronic	MX2	.	.	6.73333	9.4	6.73333	NA	69.1216	NA	tumor_only	69.1216	known	NA	NA	NA	NA
ENSG00000183486	chr21	41390891	A>G	A	G	intronic	MX2	.	.	5.5	10	5.5	NA	54.1989	NA	tumor_only	54.1989	known	NA	NA	NA	NA
ENSG00000183486	chr21	41391423	A>G	A	G	intronic	MX2	.	.	7.16667	11.3333	7.16667	NA	63.7305	NA	tumor_only	63.7305	known	NA	NA	NA	NA
ENSG00000183486	chr21	41391451	A>G	A	G	intronic	MX2	.	.	5.52174	12.3043	5.52174	NA	46.3117	NA	tumor_only	46.3117	known	NA	NA	NA	NA
ENSG00000183486	chr21	41391565	A>G	A	G	intronic	MX2	.	.	6.4	11.4667	6.4	NA	56.2768	NA	tumor_only	56.2768	known	NA	NA	NA	NA
ENSG00000183486	chr21	41391602	A>G	A	G	intronic	MX2	.	.	4.4	11.5	4.4	NA	38.7864	NA	tumor_only	38.7864	known	NA	NA	NA	NA
ENSG00000183486	chr21	41391634	A>G	A	G	intronic	MX2	.	.	5	12.2857	5	NA	42.2352	NA	tumor_only	42.2352	known	NA	NA	NA	NA
ENSG00000183486	chr21	41405054	A>G	A	G	intronic	MX2	.	.	3.75	12.75	3.75	NA	32.9264	NA	tumor_only	32.9264	known	NA	NA	NA	NA
ENSG00000183486	chr21	41405084	A>G	A	G	intronic	MX2	.	.	5.42857	18.1429	5.42857	NA	31.8327	NA	tumor_only	31.8327	known	NA	NA	NA	NA
ENSG00000183486	chr21	41405094	A>G	A	G	intronic	MX2	.	.	4.89474	17.4737	4.89474	NA	30.9885	NA	tumor_only	30.9885	known	NA	NA	NA	NA
ENSG00000183486	chr21	41406222	A>G	A	G	intronic	MX2	.	.	5.44444	23.7778	5.44444	NA	24.3919	NA	tumor_only	24.3919	known	NA	NA	NA	NA
ENSG00000183486	chr21	41406231	A>G	A	G	intronic	MX2	.	.	4.66667	21.3333	4.66667	NA	23.5247	NA	tumor_only	23.5247	known	NA	NA	NA	NA
ENSG00000157601	chr21	41428095	A>G	A	G	intronic	MX1	.	.	10.5957	33.5745	10.5957	NA	34.9658	NA	tumor_only	34.9658	known	NA	NA	NA	NA
ENSG00000157601	chr21	41428106	A>G	A	G	intronic	MX1	.	.	9.28571	47.5714	9.28571	NA	20.1048	NA	tumor_only	20.1048	known	NA	NA	NA	NA
ENSG00000157601	chr21	41428108	A>G	A	G	intronic	MX1	.	.	8.125	32.7188	8.125	NA	26.1509	NA	tumor_only	26.1509	known	NA	NA	NA	NA
ENSG00000157601	chr21	41429761	A>G	A	G	intronic	MX1	.	.	4.375	14.625	4.375	NA	29.5689	NA	tumor_only	29.5689	known	NA	NA	NA	NA
ENSG00000157601	chr21	41429787	A>G	A	G	intronic	MX1	.	.	9.93103	13.3448	9.93103	NA	75.6059	NA	tumor_only	75.6059	known	NA	NA	NA	NA
ENSG00000157601	chr21	41429797	A>G	A	G	intronic	MX1	.	.	4.875	13.25	4.875	NA	36.5721	NA	tumor_only	36.5721	known	NA	NA	NA	NA
ENSG00000157601	chr21	41429853	A>G	A	G	intronic	MX1	.	.	5	17.2857	5	NA	31.4685	NA	tumor_only	31.4685	known	NA	NA	NA	NA
ENSG00000157601	chr21	41429858	A>G	A	G	intronic	MX1	.	.	7.5	16.1923	7.5	NA	48.7254	NA	tumor_only	48.7254	known	NA	NA	NA	NA
ENSG00000157601	chr21	41429890	A>G	A	G	intronic	MX1	.	.	7	17.7619	7	NA	40.9072	NA	tumor_only	40.9072	known	NA	NA	NA	NA
ENSG00000157601	chr21	41447831	A>G	A	G	intronic	MX1	.	.	5.875	31.375	5.875	NA	20.0939	NA	tumor_only	20.0939	known	NA	NA	NA	NA
ENSG00000157601	chr21	41447910	A>G	A	G	intronic	MX1	.	.	7.72414	38.3793	7.72414	NA	21.1769	NA	tumor_only	21.1769	known	NA	NA	NA	NA
ENSG00000157601	chr21	41448556	A>G	A	G	intronic	MX1	.	.	9.68421	45.2632	9.68421	NA	23.6489	NA	tumor_only	23.6489	known	NA	NA	NA	NA
ENSG00000157601	chr21	41448599	A>G	A	G	intronic	MX1	.	.	5.72727	23.2727	5.72727	NA	26.8891	NA	tumor_only	26.8891	known	NA	NA	NA	NA
ENSG00000157601	chr21	41448627	A>G	A	G	intronic	MX1	.	.	7.36364	30.4091	7.36364	NA	29.5169	NA	tumor_only	29.5169	known	NA	NA	NA	NA
ENSG00000157601	chr21	41448712	A>G	A	G	intronic	MX1	.	.	8.6087	32.1739	8.6087	NA	28.9912	NA	tumor_only	28.9912	known	NA	NA	NA	NA
ENSG00000157601	chr21	41448715	A>G	A	G	intronic	MX1	.	.	6	28.4546	6	NA	21.6576	NA	tumor_only	21.6576	known	NA	NA	NA	NA
ENSG00000157601	chr21	41448718	A>G	A	G	intronic	MX1	.	.	8.14815	34.7037	8.14815	NA	28.8842	NA	tumor_only	28.8842	known	NA	NA	NA	NA
ENSG00000157601	chr21	41448788	A>G	A	G	intronic	MX1	.	.	7.21053	32.9474	7.21053	NA	24.1482	NA	tumor_only	24.1482	known	NA	NA	NA	NA
ENSG00000157601	chr21	41455964	A>G	A	G	intronic	MX1	.	.	5.46667	16	5.46667	NA	37.5116	NA	tumor_only	37.5116	known	NA	NA	NA	NA
ENSG00000157601	chr21	41455968	A>G	A	G	intronic	MX1	.	.	6.63158	16.1579	6.63158	NA	42.4794	NA	tumor_only	42.4794	known	NA	NA	NA	NA
ENSG00000157601	chr21	41455986	A>G	A	G	intronic	MX1	.	.	6.16667	16.375	6.16667	NA	42.6509	NA	tumor_only	42.6509	known	NA	NA	NA	NA
ENSG00000157601	chr21	41456058	A>G	A	G	intronic	MX1	.	.	5.09091	16.1818	5.09091	NA	35.1407	NA	tumor_only	35.1407	known	NA	NA	NA	NA
ENSG00000157601	chr21	41456064	A>G	A	G	intronic	MX1	.	.	4.77778	17.7778	4.77778	NA	29.5396	NA	tumor_only	29.5396	known	NA	NA	NA	NA
ENSG00000157601	chr21	41456066	A>G	A	G	intronic	MX1	.	.	6	18.1818	6	NA	36.1619	NA	tumor_only	36.1619	known	NA	NA	NA	NA
ENSG00000157601	chr21	41456097	A>G	A	G	intronic	MX1	.	.	4.91667	14.5	4.91667	NA	36.9642	NA	tumor_only	36.9642	known	NA	NA	NA	NA
ENSG00000157601	chr21	41456121	A>G	A	G	intronic	MX1	.	.	5.30435	14.1739	5.30435	NA	41.1664	NA	tumor_only	41.1664	known	NA	NA	NA	NA
ENSG00000157601	chr21	41456141	A>G	A	G	intronic	MX1	.	.	4.85714	19.1429	4.85714	NA	30.3772	NA	tumor_only	30.3772	known	NA	NA	NA	NA
ENSG00000157601	chr21	41456793	A>G	A	G	intronic	MX1	.	.	5.28571	11.1429	5.28571	NA	50.4973	NA	tumor_only	50.4973	known	NA	NA	NA	NA
ENSG00000157601	chr21	41456861	A>G	A	G	intronic	MX1	.	.	6.21053	12.8421	6.21053	NA	52.7037	NA	tumor_only	52.7037	known	NA	NA	NA	NA
ENSG00000157601	chr21	41456891	A>G	A	G	intronic	MX1	.	.	6.25926	12.2963	6.25926	NA	50.9127	NA	tumor_only	50.9127	known	NA	NA	NA	NA
ENSG00000157601	chr21	41456945	A>G	A	G	intronic	MX1	.	.	5.12	12.52	5.12	NA	41.2558	NA	tumor_only	41.2558	known	NA	NA	NA	NA
ENSG00000157601	chr21	41457022	A>G	A	G	intronic	MX1	.	.	4.125	17.75	4.125	NA	23.9737	NA	tumor_only	23.9737	known	NA	NA	NA	NA
ENSG00000157601	chr21	41457034	A>G	A	G	intronic	MX1	.	.	5.07143	19.3571	5.07143	NA	28.3689	NA	tumor_only	28.3689	known	NA	NA	NA	NA
NA	chr21	41462370	A>G	A	G	intronic	MX1;TMPRSS2	.	.	5.14286	9	5.14286	NA	57.5706	NA	tumor_only	57.5706	known	NA	NA	NA	NA
ENSG00000160179	chr21	42240544	A>G	A	G	intronic	ABCG1	.	.	5.9	15.26	5.9	NA	40.353	NA	tumor_only	40.353	known	NA	NA	NA	NA
ENSG00000160179	chr21	42240551	A>G	A	G	intronic	ABCG1	.	.	3.625	15.375	3.625	NA	24.5475	NA	tumor_only	24.5475	known	NA	NA	NA	NA
ENSG00000160179	chr21	42240605	A>G	A	G	intronic	ABCG1	.	.	3.57143	12.7143	3.57143	NA	30.5241	NA	tumor_only	30.5241	known	NA	NA	NA	NA
ENSG00000160179	chr21	42240631	A>G	A	G	intronic	ABCG1	.	.	5.12	15.32	5.12	NA	34.2984	NA	tumor_only	34.2984	known	NA	NA	NA	NA
ENSG00000160179	chr21	42241440	A>G	A	G	intronic	ABCG1	.	.	5.85366	16.9756	5.85366	NA	35.5359	NA	tumor_only	35.5359	known	NA	NA	NA	NA
ENSG00000160179	chr21	42241458	A>G	A	G	intronic	ABCG1	.	.	4.375	18.875	4.375	NA	23.5195	NA	tumor_only	23.5195	known	NA	NA	NA	NA
ENSG00000160179	chr21	42241537	A>G	A	G	intronic	ABCG1	.	.	5	11.1667	5	NA	45.057	NA	tumor_only	45.057	known	NA	NA	NA	NA
ENSG00000160179	chr21	42242445	A>G	A	G	intronic	ABCG1	.	.	3.5	11.875	3.5	NA	30.5975	NA	tumor_only	30.5975	known	NA	NA	NA	NA
ENSG00000160191	chr21	42710802	A>G	A	G	intronic	PDE9A	.	.	4.25	8.58333	4.25	NA	50.2369	NA	tumor_only	50.2369	known	NA	NA	NA	NA
ENSG00000160191	chr21	42711384	A>G	A	G	intronic	PDE9A	.	.	7.625	8.125	7.625	NA	94.7421	NA	tumor_only	94.7421	known	NA	NA	NA	NA
ENSG00000160191	chr21	42711390	A>G	A	G	intronic	PDE9A	.	.	6.14286	9.14286	6.14286	NA	68.3766	NA	tumor_only	68.3766	known	NA	NA	NA	NA
ENSG00000160194	chr21	42897741	A>G	A	G	intronic	NDUFV3	.	.	3.57143	12.7143	3.57143	NA	29.1955	NA	tumor_only	29.1955	known	NA	NA	NA	NA
ENSG00000160194	chr21	42897816	A>G	A	G	intronic	NDUFV3	.	.	4.1	11.2	4.1	NA	40.1104	NA	tumor_only	40.1104	known	NA	NA	NA	NA
ENSG00000160194	chr21	42898377	A>G	A	G	intronic	NDUFV3	.	.	4.57143	18.5714	4.57143	NA	26.1081	NA	tumor_only	26.1081	known	NA	NA	NA	NA
ENSG00000160194	chr21	42898490	A>G	A	G	intronic	NDUFV3	.	.	4.10526	16.8947	4.10526	NA	25.9253	NA	tumor_only	25.9253	known	NA	NA	NA	NA
ENSG00000160194	chr21	42899372	A>G	A	G	intronic	NDUFV3	.	.	4.42857	14.2857	4.42857	NA	32.8139	NA	tumor_only	32.8139	known	NA	NA	NA	NA
ENSG00000160194	chr21	42899397	A>G	A	G	intronic	NDUFV3	.	.	5.64286	15.8571	5.64286	NA	35.7445	NA	tumor_only	35.7445	known	NA	NA	NA	NA
ENSG00000160194	chr21	42899398	A>G	A	G	intronic	NDUFV3	.	.	5	17.1429	5	NA	30.7602	NA	tumor_only	30.7602	known	NA	NA	NA	NA
ENSG00000160194	chr21	42899411	A>G	A	G	intronic	NDUFV3	.	.	4	15.3333	4	NA	27.7454	NA	tumor_only	27.7454	known	NA	NA	NA	NA
ENSG00000160194	chr21	42899470	A>G	A	G	intronic	NDUFV3	.	.	3.76923	15.0769	3.76923	NA	27.1358	NA	tumor_only	27.1358	known	NA	NA	NA	NA
ENSG00000160194	chr21	42899572	A>G	A	G	intronic	NDUFV3	.	.	4.125	16.875	4.125	NA	26.3594	NA	tumor_only	26.3594	known	NA	NA	NA	NA
ENSG00000160194	chr21	42899584	A>G	A	G	intronic	NDUFV3	.	.	3.88889	15.5556	3.88889	NA	26.0788	NA	tumor_only	26.0788	known	NA	NA	NA	NA
ENSG00000160194	chr21	42899625	A>G	A	G	intronic	NDUFV3	.	.	4	19.4444	4	NA	21.3735	NA	tumor_only	21.3735	known	NA	NA	NA	NA
ENSG00000160194	chr21	42899705	A>G	A	G	intronic	NDUFV3	.	.	4	18.75	4	NA	21.4187	NA	tumor_only	21.4187	known	NA	NA	NA	NA
ENSG00000160194	chr21	42899814	A>G	A	G	intronic	NDUFV3	.	.	5.30769	14.2308	5.30769	NA	39.4963	NA	tumor_only	39.4963	known	NA	NA	NA	NA
ENSG00000160194	chr21	42899842	A>G	A	G	intronic	NDUFV3	.	.	4.75	15.3333	4.75	NA	32.956	NA	tumor_only	32.956	known	NA	NA	NA	NA
ENSG00000160194	chr21	42899942	A>G	A	G	intronic	NDUFV3	.	.	3.53846	12.6154	3.53846	NA	31.4674	NA	tumor_only	31.4674	known	NA	NA	NA	NA
ENSG00000160194	chr21	42900124	A>G	A	G	intronic	NDUFV3	.	.	4	11.75	4	NA	33.9553	NA	tumor_only	33.9553	known	NA	NA	NA	NA
ENSG00000160194	chr21	42900240	A>G	A	G	intronic	NDUFV3	.	.	3.91667	15.5	3.91667	NA	26.8023	NA	tumor_only	26.8023	known	NA	NA	NA	NA
ENSG00000160194	chr21	42901392	A>G	A	G	intronic	NDUFV3	.	.	4.375	12.5	4.375	NA	36.8311	NA	tumor_only	36.8311	known	NA	NA	NA	NA
ENSG00000160194	chr21	42901516	A>G	A	G	intronic	NDUFV3	.	.	4.41667	18.5	4.41667	NA	25.4397	NA	tumor_only	25.4397	known	NA	NA	NA	NA
ENSG00000160194	chr21	42902088	A>G	A	G	intronic	NDUFV3	.	.	4.73333	9.4	4.73333	NA	50.461	NA	tumor_only	50.461	known	NA	NA	NA	NA
ENSG00000160194	chr21	42907363	A>G	A	G	intronic	NDUFV3	.	.	3.85714	15.8571	3.85714	NA	26.0162	NA	tumor_only	26.0162	known	NA	NA	NA	NA
ENSG00000160194	chr21	42907387	A>G	A	G	intronic	NDUFV3	.	.	3.75	15.5	3.75	NA	24.975	NA	tumor_only	24.975	known	NA	NA	NA	NA
ENSG00000160194	chr21	42907551	A>G	A	G	intronic	NDUFV3	.	.	3.42857	11.4286	3.42857	NA	32.5271	NA	tumor_only	32.5271	known	NA	NA	NA	NA
ENSG00000160194	chr21	42907625	A>G	A	G	intronic	NDUFV3	.	.	3.77778	14.3333	3.77778	NA	27.0675	NA	tumor_only	27.0675	known	NA	NA	NA	NA
ENSG00000160194	chr21	42907631	A>G	A	G	intronic	NDUFV3	.	.	3.77778	11.5556	3.77778	NA	35.2827	NA	tumor_only	35.2827	known	NA	NA	NA	NA
ENSG00000160194	chr21	42907719	A>G	A	G	intronic	NDUFV3	.	.	3.95652	14.1739	3.95652	NA	29.4577	NA	tumor_only	29.4577	known	NA	NA	NA	NA
ENSG00000160194	chr21	42907838	A>G	A	G	intronic	NDUFV3	.	.	4	13	4	NA	34.4305	NA	tumor_only	34.4305	known	NA	NA	NA	NA
ENSG00000160194	chr21	42908164	A>G	A	G	intronic	NDUFV3	.	.	4.63636	11.0909	4.63636	NA	43.2054	NA	tumor_only	43.2054	known	NA	NA	NA	NA
ENSG00000160194	chr21	42909281	A>G	A	G	UTR3	NDUFV3	.	.	4.5	22.625	4.5	NA	20.2256	NA	tumor_only	20.2256	known	NA	NA	NA	NA
ENSG00000160194	NA	NA	A>G	A	G	UTR3	NDUFV3	.	NA	NA	NA	NA	21	NA	20.0097	normal_only	-20.0097	known	NA	NA	NA	NA
ENSG00000160194	chr21	42909376	A>G	A	G	UTR3	NDUFV3	.	.	6.28571	28.1429	6.28571	NA	22.9288	NA	tumor_only	22.9288	known	NA	NA	NA	NA
ENSG00000160194	chr21	42909404	A>G	A	G	UTR3	NDUFV3	.	.	5.35714	24.7143	5.35714	NA	22.2155	NA	tumor_only	22.2155	known	NA	NA	NA	NA
ENSG00000160194	chr21	42909813	A>G	A	G	UTR3	NDUFV3	.	.	9.08333	51.8333	9.08333	NA	18.13	NA	tumor_only	18.13	known	NA	NA	NA	NA
ENSG00000160194	chr21	42910048	A>G	A	G	UTR3	NDUFV3	.	.	6	29.75	6	NA	20.3799	NA	tumor_only	20.3799	known	NA	NA	NA	NA
ENSG00000160194	chr21	42910139	A>G	A	G	UTR3	NDUFV3	.	.	4.625	26.125	4.625	NA	18.7126	NA	tumor_only	18.7126	known	NA	NA	NA	NA
ENSG00000160194	chr21	42910163	A>G	A	G	UTR3	NDUFV3	.	.	5.66667	26.2222	5.66667	NA	22.8927	NA	tumor_only	22.8927	known	NA	NA	NA	NA
ENSG00000160194	chr21	42910198	A>G	A	G	UTR3	NDUFV3	.	.	4.22222	20.6667	4.22222	NA	20.9886	NA	tumor_only	20.9886	known	NA	NA	NA	NA
ENSG00000160194	chr21	42911005	A>G	A	G	UTR3	NDUFV3	.	.	4	10.9167	4	NA	37.3376	NA	tumor_only	37.3376	known	NA	NA	NA	NA
ENSG00000160194	chr21	42911009	A>G	A	G	UTR3	NDUFV3	.	.	3.28571	10.5714	3.28571	NA	31.9913	NA	tumor_only	31.9913	known	NA	NA	NA	NA
ENSG00000160194	chr21	42911122	A>G	A	G	UTR3	NDUFV3	.	.	3.57143	12.5714	3.57143	NA	29.8972	NA	tumor_only	29.8972	known	NA	NA	NA	NA
ENSG00000160194	chr21	42911163	A>G	A	G	UTR3	NDUFV3	.	.	5	22.2857	5	NA	23.7919	NA	tumor_only	23.7919	known	NA	NA	NA	NA
ENSG00000160194	NA	NA	A>G	A	G	UTR3	NDUFV3	.	NA	NA	NA	NA	19.3077	NA	28.14	normal_only	-28.14	known	NA	NA	NA	NA
ENSG00000160194	chr21	42911554	A>G	A	G	UTR3	NDUFV3	.	.	3.75	13.625	3.75	NA	29.5393	NA	tumor_only	29.5393	known	NA	NA	NA	NA
ENSG00000160194	chr21	42911666	A>G	A	G	UTR3	NDUFV3	.	.	4.57143	21.4286	4.57143	NA	21.8364	NA	tumor_only	21.8364	known	NA	NA	NA	NA
ENSG00000160199	chr21	42977604	A>G	A	G	intronic	PKNOX1	.	.	5.76923	14.4615	5.76923	NA	41.9027	NA	tumor_only	41.9027	known	NA	NA	NA	NA
ENSG00000160199	chr21	42977648	A>G	A	G	intronic	PKNOX1	.	.	4.92857	15.3929	4.92857	NA	33.2977	NA	tumor_only	33.2977	known	NA	NA	NA	NA
ENSG00000160199	chr21	42978109	A>G	A	G	intronic	PKNOX1	.	.	4.11765	18.3529	4.11765	NA	23.6496	NA	tumor_only	23.6496	known	NA	NA	NA	NA
ENSG00000160199	chr21	42978135	A>G	A	G	intronic	PKNOX1	.	.	4.95652	17.7826	4.95652	NA	29.4261	NA	tumor_only	29.4261	known	NA	NA	NA	NA
ENSG00000160199	chr21	42978205	A>G	A	G	intronic	PKNOX1	.	.	4.66667	16.1111	4.66667	NA	31.9176	NA	tumor_only	31.9176	known	NA	NA	NA	NA
ENSG00000160199	chr21	42978240	A>G	A	G	intronic	PKNOX1	.	.	4	16.7143	4	NA	24.1991	NA	tumor_only	24.1991	known	NA	NA	NA	NA
ENSG00000160199	chr21	42978584	A>G	A	G	intronic	PKNOX1	.	.	5.22222	19.1111	5.22222	NA	31.3094	NA	tumor_only	31.3094	known	NA	NA	NA	NA
ENSG00000160199	chr21	42978650	A>G	A	G	intronic	PKNOX1	.	.	4.18182	14.8182	4.18182	NA	30.1556	NA	tumor_only	30.1556	known	NA	NA	NA	NA
ENSG00000160199	chr21	42979487	A>G	A	G	intronic	PKNOX1	.	.	5.28571	12.1429	5.28571	NA	45.1182	NA	tumor_only	45.1182	known	NA	NA	NA	NA
ENSG00000160199	chr21	42979557	A>G	A	G	intronic	PKNOX1	.	.	4.14286	10.7143	4.14286	NA	40.0325	NA	tumor_only	40.0325	known	NA	NA	NA	NA
ENSG00000160199	chr21	42979579	A>G	A	G	intronic	PKNOX1	.	.	5.26667	13.1333	5.26667	NA	41.5675	NA	tumor_only	41.5675	known	NA	NA	NA	NA
ENSG00000160199	chr21	42979595	A>G	A	G	intronic	PKNOX1	.	.	6.3	14.4	6.3	NA	46.9552	NA	tumor_only	46.9552	known	NA	NA	NA	NA
ENSG00000160199	chr21	42979605	A>G	A	G	intronic	PKNOX1	.	.	9	14.5455	9	NA	61.3305	NA	tumor_only	61.3305	known	NA	NA	NA	NA
ENSG00000160199	chr21	42979643	A>G	A	G	intronic	PKNOX1	.	.	5.28571	12.2857	5.28571	NA	46.2909	NA	tumor_only	46.2909	known	NA	NA	NA	NA
ENSG00000160199	chr21	42980117	A>G	A	G	intronic	PKNOX1	.	.	4.42857	13.5714	4.42857	NA	34.0404	NA	tumor_only	34.0404	known	NA	NA	NA	NA
ENSG00000160199	chr21	42980118	A>G	A	G	intronic	PKNOX1	.	.	3.54546	14	3.54546	NA	26.9924	NA	tumor_only	26.9924	known	NA	NA	NA	NA
ENSG00000160199	chr21	42980187	A>G	A	G	intronic	PKNOX1	.	.	4.45455	15.1818	4.45455	NA	30.7776	NA	tumor_only	30.7776	known	NA	NA	NA	NA
ENSG00000160199	chr21	42980245	A>G	A	G	intronic	PKNOX1	.	.	4.5	15.6	4.5	NA	31.0541	NA	tumor_only	31.0541	known	NA	NA	NA	NA
ENSG00000160199	chr21	42980269	A>G	A	G	intronic	PKNOX1	.	.	4.14286	14.2857	4.14286	NA	29.5463	NA	tumor_only	29.5463	known	NA	NA	NA	NA
ENSG00000160199	chr21	42980293	A>G	A	G	intronic	PKNOX1	.	.	3.75	14	3.75	NA	27.5444	NA	tumor_only	27.5444	known	NA	NA	NA	NA
ENSG00000160199	chr21	42980297	A>G	A	G	intronic	PKNOX1	.	.	3.85714	14.8571	3.85714	NA	27.8695	NA	tumor_only	27.8695	known	NA	NA	NA	NA
ENSG00000160199	chr21	42982446	A>G	A	G	intronic	PKNOX1	.	.	3.90909	11.1818	3.90909	NA	38.1432	NA	tumor_only	38.1432	known	NA	NA	NA	NA
ENSG00000160199	chr21	42982515	A>G	A	G	intronic	PKNOX1	.	.	4	12.3846	4	NA	38.1104	NA	tumor_only	38.1104	known	NA	NA	NA	NA
ENSG00000160199	chr21	42982568	A>G	A	G	intronic	PKNOX1	.	.	4.42857	13.1429	4.42857	NA	38.5897	NA	tumor_only	38.5897	known	NA	NA	NA	NA
ENSG00000160199	chr21	42982913	A>G	A	G	intronic	PKNOX1	.	.	5.41176	21.3529	5.41176	NA	27.0051	NA	tumor_only	27.0051	known	NA	NA	NA	NA
ENSG00000160199	chr21	42983072	A>G	A	G	intronic	PKNOX1	.	.	4.69231	17.2308	4.69231	NA	28.6768	NA	tumor_only	28.6768	known	NA	NA	NA	NA
ENSG00000160199	chr21	42984489	A>G	A	G	intronic	PKNOX1	.	.	5.4375	19.25	5.4375	NA	30.1717	NA	tumor_only	30.1717	known	NA	NA	NA	NA
ENSG00000160199	chr21	42984493	A>G	A	G	intronic	PKNOX1	.	.	4.55556	16	4.55556	NA	28.2282	NA	tumor_only	28.2282	known	NA	NA	NA	NA
ENSG00000160199	chr21	42984515	A>G	A	G	intronic	PKNOX1	.	.	4.36364	18.9091	4.36364	NA	25.1649	NA	tumor_only	25.1649	known	NA	NA	NA	NA
ENSG00000160199	chr21	42984650	A>G	A	G	intronic	PKNOX1	.	.	4.11111	17.2222	4.11111	NA	25.1312	NA	tumor_only	25.1312	known	NA	NA	NA	NA
ENSG00000160199	chr21	42985894	A>G	A	G	intronic	PKNOX1	.	.	4.58333	14	4.58333	NA	34.8215	NA	tumor_only	34.8215	known	NA	NA	NA	NA
ENSG00000160199	chr21	42985922	A>G	A	G	intronic	PKNOX1	.	.	5.14286	16.5714	5.14286	NA	31.7542	NA	tumor_only	31.7542	known	NA	NA	NA	NA
ENSG00000160199	chr21	42986315	A>G	A	G	intronic	PKNOX1	.	.	3.71429	11.7143	3.71429	NA	33.8827	NA	tumor_only	33.8827	known	NA	NA	NA	NA
ENSG00000160199	chr21	42986345	A>G	A	G	intronic	PKNOX1	.	.	4.77778	18.1111	4.77778	NA	29.9146	NA	tumor_only	29.9146	known	NA	NA	NA	NA
ENSG00000160199	chr21	42986358	A>G	A	G	intronic	PKNOX1	.	.	4.82353	18.3529	4.82353	NA	28.1533	NA	tumor_only	28.1533	known	NA	NA	NA	NA
ENSG00000160199	chr21	42986390	A>G	A	G	intronic	PKNOX1	.	.	4.125	17.125	4.125	NA	26.2175	NA	tumor_only	26.2175	known	NA	NA	NA	NA
ENSG00000160199	chr21	42987120	A>G	A	G	intronic	PKNOX1	.	.	5.28571	7.42857	5.28571	NA	71.5476	NA	tumor_only	71.5476	known	NA	NA	NA	NA
ENSG00000160199	chr21	42987221	A>G	A	G	intronic	PKNOX1	.	.	6.42857	9.71429	6.42857	NA	64.5238	NA	tumor_only	64.5238	known	NA	NA	NA	NA
ENSG00000160199	chr21	42987776	A>G	A	G	intronic	PKNOX1	.	.	4.82353	12.7059	4.82353	NA	39.0173	NA	tumor_only	39.0173	known	NA	NA	NA	NA
ENSG00000160199	chr21	42987892	A>G	A	G	intronic	PKNOX1	.	.	7.11111	9	7.11111	NA	78.1105	NA	tumor_only	78.1105	known	NA	NA	NA	NA
ENSG00000160199	chr21	42987894	A>G	A	G	intronic	PKNOX1	.	.	4.875	9	4.875	NA	54.1667	NA	tumor_only	54.1667	known	NA	NA	NA	NA
ENSG00000160199	chr21	42988323	A>G	A	G	intronic	PKNOX1	.	.	4.57143	19	4.57143	NA	25.9523	NA	tumor_only	25.9523	known	NA	NA	NA	NA
ENSG00000160199	chr21	42989560	A>G	A	G	intronic	PKNOX1	.	.	6	27.3	6	NA	24.3326	NA	tumor_only	24.3326	known	NA	NA	NA	NA
ENSG00000160199	chr21	42989628	A>G	A	G	intronic	PKNOX1	.	.	4	15	4	NA	27.7573	NA	tumor_only	27.7573	known	NA	NA	NA	NA
ENSG00000160199	chr21	42989679	A>G	A	G	intronic	PKNOX1	.	.	5.74074	17.1852	5.74074	NA	34.7564	NA	tumor_only	34.7564	known	NA	NA	NA	NA
ENSG00000160199	chr21	42989680	A>G	A	G	intronic	PKNOX1	.	.	4.90323	18.6452	4.90323	NA	27.8521	NA	tumor_only	27.8521	known	NA	NA	NA	NA
ENSG00000160199	chr21	42989681	A>G	A	G	intronic	PKNOX1	.	.	4.47619	17.3809	4.47619	NA	27.3837	NA	tumor_only	27.3837	known	NA	NA	NA	NA
ENSG00000160199	chr21	42989884	A>G	A	G	intronic	PKNOX1	.	.	4.14286	12.7143	4.14286	NA	36.3294	NA	tumor_only	36.3294	known	NA	NA	NA	NA
ENSG00000160199	chr21	42989889	A>G	A	G	intronic	PKNOX1	.	.	3.71429	10.4286	3.71429	NA	38.0974	NA	tumor_only	38.0974	known	NA	NA	NA	NA
ENSG00000160199	chr21	42989913	A>G	A	G	intronic	PKNOX1	.	.	4.58333	11.4167	4.58333	NA	41.4387	NA	tumor_only	41.4387	known	NA	NA	NA	NA
ENSG00000160199	chr21	42989920	A>G	A	G	intronic	PKNOX1	.	.	6.23077	10.9615	6.23077	NA	58.3937	NA	tumor_only	58.3937	known	NA	NA	NA	NA
ENSG00000160199	chr21	42989943	A>G	A	G	intronic	PKNOX1	.	.	6.16667	12.6111	6.16667	NA	50.3254	NA	tumor_only	50.3254	known	NA	NA	NA	NA
ENSG00000160199	chr21	42989947	A>G	A	G	intronic	PKNOX1	.	.	3.875	13.25	3.875	NA	32.799	NA	tumor_only	32.799	known	NA	NA	NA	NA
ENSG00000160199	chr21	42989948	A>G	A	G	intronic	PKNOX1	.	.	7	11.9286	7	NA	57.0404	NA	tumor_only	57.0404	known	NA	NA	NA	NA
ENSG00000160199	chr21	42990018	A>G	A	G	intronic	PKNOX1	.	.	4.28571	9.5	4.28571	NA	46.3608	NA	tumor_only	46.3608	known	NA	NA	NA	NA
ENSG00000160199	chr21	42991278	A>G	A	G	intronic	PKNOX1	.	.	4.14286	18.8571	4.14286	NA	22.1512	NA	tumor_only	22.1512	known	NA	NA	NA	NA
ENSG00000160199	chr21	42991463	A>G	A	G	intronic	PKNOX1	.	.	4	12.4444	4	NA	33.4299	NA	tumor_only	33.4299	known	NA	NA	NA	NA
ENSG00000160199	chr21	42991471	A>G	A	G	intronic	PKNOX1	.	.	4.23077	12.4615	4.23077	NA	34.615	NA	tumor_only	34.615	known	NA	NA	NA	NA
ENSG00000160199	chr21	42991607	A>G	A	G	intronic	PKNOX1	.	.	4.47619	14.4286	4.47619	NA	33.2525	NA	tumor_only	33.2525	known	NA	NA	NA	NA
ENSG00000160199	chr21	42991634	A>G	A	G	intronic	PKNOX1	.	.	4.46667	13.5333	4.46667	NA	35.657	NA	tumor_only	35.657	known	NA	NA	NA	NA
ENSG00000160199	chr21	42995423	A>G	A	G	intronic	PKNOX1	.	.	4	11.875	4	NA	36.612	NA	tumor_only	36.612	known	NA	NA	NA	NA
ENSG00000160199	chr21	42995477	A>G	A	G	intronic	PKNOX1	.	.	4.53846	11.9231	4.53846	NA	39.45	NA	tumor_only	39.45	known	NA	NA	NA	NA
ENSG00000160199	chr21	42995535	A>G	A	G	intronic	PKNOX1	.	.	5.34783	9.47826	5.34783	NA	57.6184	NA	tumor_only	57.6184	known	NA	NA	NA	NA
ENSG00000160199	chr21	42995539	A>G	A	G	intronic	PKNOX1	.	.	4.625	9.8125	4.625	NA	48.1863	NA	tumor_only	48.1863	known	NA	NA	NA	NA
ENSG00000160199	chr21	42995581	A>G	A	G	intronic	PKNOX1	.	.	3.86667	9.13333	3.86667	NA	42.5664	NA	tumor_only	42.5664	known	NA	NA	NA	NA
ENSG00000160199	chr21	42995619	A>G	A	G	intronic	PKNOX1	.	.	4.46154	11	4.46154	NA	40.7401	NA	tumor_only	40.7401	known	NA	NA	NA	NA
ENSG00000160199	chr21	42996031	A>G	A	G	intronic	PKNOX1	.	.	4	14.25	4	NA	29.3721	NA	tumor_only	29.3721	known	NA	NA	NA	NA
ENSG00000160199	chr21	42996130	A>G	A	G	intronic	PKNOX1	.	.	4.0625	13.125	4.0625	NA	32.7993	NA	tumor_only	32.7993	known	NA	NA	NA	NA
ENSG00000160199	chr21	42996981	A>G	A	G	intronic	PKNOX1	.	.	4.5625	10.625	4.5625	NA	45.0503	NA	tumor_only	45.0503	known	NA	NA	NA	NA
ENSG00000160199	chr21	43002906	A>G	A	G	intronic	PKNOX1	.	.	5.92308	8	5.92308	NA	75.0647	NA	tumor_only	75.0647	known	NA	NA	NA	NA
ENSG00000160199	chr21	43018965	A>G	A	G	intronic	PKNOX1	.	.	3.2	7.4	3.2	NA	44.4643	NA	tumor_only	44.4643	known	NA	NA	NA	NA
ENSG00000160199	chr21	43020071	A>G	A	G	intronic	PKNOX1	.	.	3.35294	9.47059	3.35294	NA	36.4873	NA	tumor_only	36.4873	known	NA	NA	NA	NA
ENSG00000160199	chr21	43020077	A>G	A	G	intronic	PKNOX1	.	.	3.625	9.625	3.625	NA	39.483	NA	tumor_only	39.483	known	NA	NA	NA	NA
ENSG00000160199	chr21	43031926	A>G	A	G	UTR3	PKNOX1	.	.	3.3	12.3	3.3	NA	28.3331	NA	tumor_only	28.3331	known	NA	NA	NA	NA
ENSG00000160199	chr21	43032484	A>G	A	G	UTR3	PKNOX1	.	.	4.35294	17.0588	4.35294	NA	28.5555	NA	tumor_only	28.5555	known	NA	NA	NA	NA
ENSG00000160208	chr21	43663289	A>G	A	G	intronic	RRP1B	.	.	4.06667	10.6	4.06667	NA	40.0603	NA	tumor_only	40.0603	known	NA	NA	NA	NA
ENSG00000160208	chr21	43663324	A>G	A	G	intronic	RRP1B	.	.	4.15385	12.7692	4.15385	NA	35.0423	NA	tumor_only	35.0423	known	NA	NA	NA	NA
ENSG00000160208	chr21	43663359	A>G	A	G	intronic	RRP1B	.	.	4.39394	11.5455	4.39394	NA	39.5113	NA	tumor_only	39.5113	known	NA	NA	NA	NA
ENSG00000160208	chr21	43663365	A>G	A	G	intronic	RRP1B	.	.	4.27586	11.1724	4.27586	NA	39.4	NA	tumor_only	39.4	known	NA	NA	NA	NA
ENSG00000160208	chr21	43663366	A>G	A	G	intronic	RRP1B	.	.	4.58621	11.4828	4.58621	NA	42.6062	NA	tumor_only	42.6062	known	NA	NA	NA	NA
ENSG00000160208	chr21	43664242	A>G	A	G	intronic	RRP1B	.	.	3.57143	8.28571	3.57143	NA	43.3699	NA	tumor_only	43.3699	known	NA	NA	NA	NA
ENSG00000160208	chr21	43666508	A>G	A	G	intronic	RRP1B	.	.	4.8125	12.1875	4.8125	NA	40.8674	NA	tumor_only	40.8674	known	NA	NA	NA	NA
ENSG00000160208	chr21	43668022	A>G	A	G	intronic	RRP1B	.	.	4.22222	9.33333	4.22222	NA	48.3394	NA	tumor_only	48.3394	known	NA	NA	NA	NA
ENSG00000160208	chr21	43668089	A>G	A	G	intronic	RRP1B	.	.	4.5	10.0556	4.5	NA	46.5713	NA	tumor_only	46.5713	known	NA	NA	NA	NA
ENSG00000160208	chr21	43668111	A>G	A	G	intronic	RRP1B	.	.	3.85714	9.28571	3.85714	NA	45.0907	NA	tumor_only	45.0907	known	NA	NA	NA	NA
ENSG00000160208	chr21	43668507	A>G	A	G	intronic	RRP1B	.	.	4.55	11.1	4.55	NA	41.5686	NA	tumor_only	41.5686	known	NA	NA	NA	NA
ENSG00000160208	chr21	43668554	A>G	A	G	intronic	RRP1B	.	.	5.13793	10.2069	5.13793	NA	50.1941	NA	tumor_only	50.1941	known	NA	NA	NA	NA
ENSG00000160208	chr21	43680661	A>G	A	G	intronic	RRP1B	.	.	3.81818	9.18182	3.81818	NA	42.5915	NA	tumor_only	42.5915	known	NA	NA	NA	NA
ENSG00000160208	chr21	43680747	A>G	A	G	intronic	RRP1B	.	.	4.5	11.5	4.5	NA	40.7822	NA	tumor_only	40.7822	known	NA	NA	NA	NA
ENSG00000160208	chr21	43681120	A>G	A	G	intronic	RRP1B	.	.	4.81482	9.96296	4.81482	NA	50.9122	NA	tumor_only	50.9122	known	NA	NA	NA	NA
ENSG00000160208	chr21	43681866	A>G	A	G	intronic	RRP1B	.	.	4.71429	9.85714	4.71429	NA	49.1435	NA	tumor_only	49.1435	known	NA	NA	NA	NA
ENSG00000160208	chr21	43692420	A>G	A	G	intronic	RRP1B	.	.	6	10	6	NA	58.8407	NA	tumor_only	58.8407	known	NA	NA	NA	NA
ENSG00000160208	chr21	43692524	A>G	A	G	intronic	RRP1B	.	.	5.375	9.375	5.375	NA	58.6012	NA	tumor_only	58.6012	known	NA	NA	NA	NA
ENSG00000160209	chr21	43723085	A>G	A	G	intronic	PDXK	.	.	6.92308	30.3077	6.92308	NA	25.0741	NA	tumor_only	25.0741	known	NA	NA	NA	NA
ENSG00000160209	chr21	43723186	A>G	A	G	intronic	PDXK	.	.	7.06667	30.0667	7.06667	NA	27.2159	NA	tumor_only	27.2159	known	NA	NA	NA	NA
ENSG00000160209	chr21	43723272	A>G	A	G	intronic	PDXK	.	.	5.61905	19.4286	5.61905	NA	32.3575	NA	tumor_only	32.3575	known	NA	NA	NA	NA
ENSG00000160209	chr21	43724660	A>G	A	G	intronic	PDXK	.	.	3.66667	13.1111	3.66667	NA	31.7702	NA	tumor_only	31.7702	known	NA	NA	NA	NA
ENSG00000160209	chr21	43725068	A>G	A	G	intronic	PDXK	.	.	4.45455	11.4545	4.45455	NA	42.5062	NA	tumor_only	42.5062	known	NA	NA	NA	NA
ENSG00000160209	chr21	43725069	A>G	A	G	intronic	PDXK	.	.	4	10.9167	4	NA	37.7696	NA	tumor_only	37.7696	known	NA	NA	NA	NA
ENSG00000160209	chr21	43725095	A>G	A	G	intronic	PDXK	.	.	4.8	11	4.8	NA	46.2338	NA	tumor_only	46.2338	known	NA	NA	NA	NA
ENSG00000160209	chr21	43725691	A>G	A	G	intronic	PDXK	.	.	4.22222	11.8889	4.22222	NA	36.565	NA	tumor_only	36.565	known	NA	NA	NA	NA
ENSG00000160209	chr21	43725739	A>G	A	G	intronic	PDXK	.	.	3.88889	13	3.88889	NA	33.0158	NA	tumor_only	33.0158	known	NA	NA	NA	NA
ENSG00000160209	chr21	43725760	A>G	A	G	intronic	PDXK	.	.	3.76923	13.4615	3.76923	NA	29.7842	NA	tumor_only	29.7842	known	NA	NA	NA	NA
ENSG00000160209	chr21	43726608	A>G	A	G	intronic	PDXK	.	.	3.84615	14.3846	3.84615	NA	30.7607	NA	tumor_only	30.7607	known	NA	NA	NA	NA
ENSG00000160209	chr21	43726682	A>G	A	G	intronic	PDXK	.	.	4	15.125	4	NA	29.4508	NA	tumor_only	29.4508	known	NA	NA	NA	NA
ENSG00000160209	chr21	43729846	A>G	A	G	intronic	PDXK	.	.	5.57895	16	5.57895	NA	38.4493	NA	tumor_only	38.4493	known	NA	NA	NA	NA
ENSG00000160209	chr21	43729850	A>G	A	G	intronic	PDXK	.	.	4.66667	15.7778	4.66667	NA	30.3072	NA	tumor_only	30.3072	known	NA	NA	NA	NA
ENSG00000160209	chr21	43729856	A>G	A	G	intronic	PDXK	.	.	5.71429	20.4286	5.71429	NA	31.4227	NA	tumor_only	31.4227	known	NA	NA	NA	NA
ENSG00000160209	chr21	43730226	A>G	A	G	intronic	PDXK	.	.	5.41176	22.6471	5.41176	NA	28.5841	NA	tumor_only	28.5841	known	NA	NA	NA	NA
ENSG00000160209	chr21	43730278	A>G	A	G	intronic	PDXK	.	.	6.07692	22.6923	6.07692	NA	29.8043	NA	tumor_only	29.8043	known	NA	NA	NA	NA
ENSG00000160209	chr21	43730309	A>G	A	G	intronic	PDXK	.	.	4.75	20.125	4.75	NA	24.4299	NA	tumor_only	24.4299	known	NA	NA	NA	NA
ENSG00000160209	chr21	43730387	A>G	A	G	intronic	PDXK	.	.	4.85714	22.2857	4.85714	NA	22.9523	NA	tumor_only	22.9523	known	NA	NA	NA	NA
ENSG00000160209	chr21	43730692	A>G	A	G	intronic	PDXK	.	.	4.35294	11.3529	4.35294	NA	40.7794	NA	tumor_only	40.7794	known	NA	NA	NA	NA
ENSG00000160209	chr21	43730752	A>G	A	G	intronic	PDXK	.	.	6.44444	10.5556	6.44444	NA	60.861	NA	tumor_only	60.861	known	NA	NA	NA	NA
ENSG00000160209	chr21	43730772	A>G	A	G	intronic	PDXK	.	.	5	10.4	5	NA	49.601	NA	tumor_only	49.601	known	NA	NA	NA	NA
ENSG00000160209	chr21	43730808	A>G	A	G	intronic	PDXK	.	.	4.85714	12.1429	4.85714	NA	42.4616	NA	tumor_only	42.4616	known	NA	NA	NA	NA
ENSG00000160209	chr21	43742189	A>G	A	G	intronic	PDXK	.	.	4.05	11.2	4.05	NA	39.9942	NA	tumor_only	39.9942	known	NA	NA	NA	NA
ENSG00000160209	chr21	43742541	A>G	A	G	intronic	PDXK	.	.	3.42857	12.5714	3.42857	NA	28.1267	NA	tumor_only	28.1267	known	NA	NA	NA	NA
ENSG00000160209	chr21	43742603	A>G	A	G	intronic	PDXK	.	.	3.625	13.5	3.625	NA	28.169	NA	tumor_only	28.169	known	NA	NA	NA	NA
ENSG00000160209	chr21	43742677	A>G	A	G	intronic	PDXK	.	.	4.88571	12.4286	4.88571	NA	38.9199	NA	tumor_only	38.9199	known	NA	NA	NA	NA
ENSG00000160209	chr21	43742695	A>G	A	G	intronic	PDXK	.	.	5.23913	12.1087	5.23913	NA	43.8078	NA	tumor_only	43.8078	known	NA	NA	NA	NA
ENSG00000160209	chr21	43746923	A>G	A	G	intronic	PDXK	.	.	6.58974	23.7949	6.58974	NA	29.557	NA	tumor_only	29.557	known	NA	NA	NA	NA
ENSG00000160209	chr21	43747053	A>G	A	G	intronic	PDXK	.	.	5.41667	24.0833	5.41667	NA	22.606	NA	tumor_only	22.606	known	NA	NA	NA	NA
ENSG00000160214	chr21	43790292	A>G	A	G	intronic	RRP1	.	.	5.24	10.64	5.24	NA	50.1478	NA	tumor_only	50.1478	known	NA	NA	NA	NA
ENSG00000160216	chr21	43870450	A>G	A	G	intronic	AGPAT3	.	.	4.65	9.85	4.65	NA	48.3145	NA	tumor_only	48.3145	known	NA	NA	NA	NA
ENSG00000160216	chr21	43878907	A>G	A	G	intronic	AGPAT3	.	.	4	12.1429	4	NA	35.8617	NA	tumor_only	35.8617	known	NA	NA	NA	NA
ENSG00000160216	NA	NA	A>G	A	G	intronic	AGPAT3	.	NA	NA	NA	NA	8.125	NA	51.7857	normal_only	-51.7857	known	NA	NA	NA	NA
ENSG00000160216	chr21	43887724	A>G	A	G	ncRNA_intronic	AGPAT3	.	.	3.71429	11.5714	3.71429	NA	35.0595	NA	tumor_only	35.0595	known	NA	NA	NA	NA
ENSG00000160216	chr21	43887755	A>G	A	G	ncRNA_intronic	AGPAT3	.	.	3.58333	12.4167	3.58333	NA	30.6961	NA	tumor_only	30.6961	known	NA	NA	NA	NA
ENSG00000160216	chr21	43888736	A>G	A	G	ncRNA_intronic	AGPAT3	.	.	3.35714	11.5	3.35714	NA	31.9948	NA	tumor_only	31.9948	known	NA	NA	NA	NA
ENSG00000160216	chr21	43888789	A>G	A	G	ncRNA_intronic	AGPAT3	.	.	3.66667	10.9048	3.66667	NA	34.5358	NA	tumor_only	34.5358	known	NA	NA	NA	NA
ENSG00000160216	chr21	43890431	A>G	A	G	intronic	AGPAT3	.	.	3.71429	10.2857	3.71429	NA	38.2792	NA	tumor_only	38.2792	known	NA	NA	NA	NA
ENSG00000160216	chr21	43890530	A>G	A	G	intronic	AGPAT3	.	.	4.5	12.6	4.5	NA	37.4336	NA	tumor_only	37.4336	known	NA	NA	NA	NA
ENSG00000160216	chr21	43890918	A>G	A	G	intronic	AGPAT3	.	.	4.84615	13.6923	4.84615	NA	37.1115	NA	tumor_only	37.1115	known	NA	NA	NA	NA
ENSG00000160216	chr21	43891378	A>G	A	G	intronic	AGPAT3	.	.	3.28571	13	3.28571	NA	28.3773	NA	tumor_only	28.3773	known	NA	NA	NA	NA
ENSG00000160216	chr21	43891446	A>G	A	G	intronic	AGPAT3	.	.	3.69231	12.7692	3.69231	NA	31.0923	NA	tumor_only	31.0923	known	NA	NA	NA	NA
ENSG00000160216	chr21	43891527	A>G	A	G	intronic	AGPAT3	.	.	4.55556	14.2222	4.55556	NA	32.7123	NA	tumor_only	32.7123	known	NA	NA	NA	NA
ENSG00000160216	chr21	43891539	A>G	A	G	intronic	AGPAT3	.	.	3.28571	12.4286	3.28571	NA	27.1496	NA	tumor_only	27.1496	known	NA	NA	NA	NA
ENSG00000160216	chr21	43891554	A>G	A	G	intronic	AGPAT3	.	.	4.44444	12.8889	4.44444	NA	35.9673	NA	tumor_only	35.9673	known	NA	NA	NA	NA
ENSG00000160216	chr21	43892149	A>G	A	G	intronic	AGPAT3	.	.	3.92857	11.0714	3.92857	NA	36.8717	NA	tumor_only	36.8717	known	NA	NA	NA	NA
ENSG00000160216	chr21	43892992	A>G	A	G	intronic	AGPAT3	.	.	3.86667	11.6	3.86667	NA	35.5528	NA	tumor_only	35.5528	known	NA	NA	NA	NA
ENSG00000160216	chr21	43898010	A>G	A	G	intronic	AGPAT3	.	.	4.18182	11.4545	4.18182	NA	37.6324	NA	tumor_only	37.6324	known	NA	NA	NA	NA
ENSG00000160216	chr21	43898011	A>G	A	G	intronic	AGPAT3	.	.	4.38462	12.2308	4.38462	NA	38.4253	NA	tumor_only	38.4253	known	NA	NA	NA	NA
ENSG00000160216	chr21	43898666	A>G	A	G	intronic	AGPAT3	.	.	3.77778	12.5556	3.77778	NA	30.2763	NA	tumor_only	30.2763	known	NA	NA	NA	NA
ENSG00000160216	chr21	43898692	A>G	A	G	intronic	AGPAT3	.	.	3.5	12.625	3.5	NA	30.8984	NA	tumor_only	30.8984	known	NA	NA	NA	NA
ENSG00000160216	chr21	43923704	A>G	A	G	intronic	AGPAT3	.	.	3.71429	13.4286	3.71429	NA	33.5034	NA	tumor_only	33.5034	known	NA	NA	NA	NA
ENSG00000160216	chr21	43926834	A>G	A	G	intronic	AGPAT3	.	.	3.5	8.8	3.5	NA	42.0404	NA	tumor_only	42.0404	known	NA	NA	NA	NA
ENSG00000160216	chr21	43927060	A>G	A	G	intronic	AGPAT3	.	.	4.4	13.8	4.4	NA	34.93	NA	tumor_only	34.93	known	NA	NA	NA	NA
ENSG00000160216	chr21	43947825	A>G	A	G	intronic	AGPAT3	.	.	4.375	10.125	4.375	NA	43.7866	NA	tumor_only	43.7866	known	NA	NA	NA	NA
ENSG00000160216	chr21	43962130	A>G	A	G	intronic	AGPAT3	.	.	4.6	11.9	4.6	NA	42.3991	NA	tumor_only	42.3991	known	NA	NA	NA	NA
ENSG00000160216	chr21	43965668	A>G	A	G	intronic	AGPAT3	.	.	5.33333	16.3333	5.33333	NA	33.4818	NA	tumor_only	33.4818	known	NA	NA	NA	NA
ENSG00000160216	chr21	43965710	A>G	A	G	intronic	AGPAT3	.	.	4.3	17.9	4.3	NA	28.3966	NA	tumor_only	28.3966	known	NA	NA	NA	NA
ENSG00000160216	chr21	43965711	A>G	A	G	intronic	AGPAT3	.	.	4.28571	18.0714	4.28571	NA	25.9501	NA	tumor_only	25.9501	known	NA	NA	NA	NA
ENSG00000160216	chr21	43965736	A>G	A	G	intronic	AGPAT3	.	.	4.68966	16.5862	4.68966	NA	29.3553	NA	tumor_only	29.3553	known	NA	NA	NA	NA
ENSG00000160216	chr21	43965750	A>G	A	G	intronic	AGPAT3	.	.	4.95455	18	4.95455	NA	29.1598	NA	tumor_only	29.1598	known	NA	NA	NA	NA
ENSG00000160216	chr21	43965875	A>G	A	G	intronic	AGPAT3	.	.	3.66667	15.3333	3.66667	NA	26.3256	NA	tumor_only	26.3256	known	NA	NA	NA	NA
ENSG00000160218	chr21	44019230	A>G	A	G	intronic	TRAPPC10	.	.	3.9	9.1	3.9	NA	43.5271	NA	tumor_only	43.5271	known	NA	NA	NA	NA
ENSG00000160218	chr21	44019332	A>G	A	G	intronic	TRAPPC10	.	.	4.28571	10.8333	4.28571	NA	40.7814	NA	tumor_only	40.7814	known	NA	NA	NA	NA
ENSG00000160218	chr21	44020616	A>G	A	G	intronic	TRAPPC10	.	.	4	11.5714	4	NA	36.9182	NA	tumor_only	36.9182	known	NA	NA	NA	NA
ENSG00000160218	chr21	44039612	A>G	A	G	intronic	TRAPPC10	.	.	4.89286	9.53571	4.89286	NA	52.6638	NA	tumor_only	52.6638	known	NA	NA	NA	NA
ENSG00000160218	chr21	44039679	A>G	A	G	intronic	TRAPPC10	.	.	3.28571	8.14286	3.28571	NA	40.6179	NA	tumor_only	40.6179	known	NA	NA	NA	NA
ENSG00000160218	chr21	44039700	A>G	A	G	intronic	TRAPPC10	.	.	3.75	9	3.75	NA	41.6937	NA	tumor_only	41.6937	known	NA	NA	NA	NA
ENSG00000160218	chr21	44039744	A>G	A	G	intronic	TRAPPC10	.	.	4.4375	10.5625	4.4375	NA	43.1359	NA	tumor_only	43.1359	known	NA	NA	NA	NA
ENSG00000160218	chr21	44039745	A>G	A	G	intronic	TRAPPC10	.	.	4.125	11.5	4.125	NA	37.4303	NA	tumor_only	37.4303	known	NA	NA	NA	NA
ENSG00000160218	chr21	44039785	A>G	A	G	intronic	TRAPPC10	.	.	3.625	11.375	3.625	NA	33.1926	NA	tumor_only	33.1926	known	NA	NA	NA	NA
ENSG00000160218	chr21	44039786	A>G	A	G	intronic	TRAPPC10	.	.	3.6875	11	3.6875	NA	35.4527	NA	tumor_only	35.4527	known	NA	NA	NA	NA
ENSG00000160218	chr21	44039809	A>G	A	G	intronic	TRAPPC10	.	.	3.33333	12.7778	3.33333	NA	28.1168	NA	tumor_only	28.1168	known	NA	NA	NA	NA
ENSG00000160218	chr21	44040367	A>G	A	G	intronic	TRAPPC10	.	.	4.32143	15.8929	4.32143	NA	28.3892	NA	tumor_only	28.3892	known	NA	NA	NA	NA
ENSG00000160218	chr21	44040393	A>G	A	G	intronic	TRAPPC10	.	.	3.875	15.5	3.875	NA	27.6798	NA	tumor_only	27.6798	known	NA	NA	NA	NA
ENSG00000160218	chr21	44040455	A>G	A	G	intronic	TRAPPC10	.	.	3.5	11.5625	3.5	NA	33.1314	NA	tumor_only	33.1314	known	NA	NA	NA	NA
ENSG00000160218	chr21	44040748	A>G	A	G	intronic	TRAPPC10	.	.	4.27273	15.6364	4.27273	NA	28.1883	NA	tumor_only	28.1883	known	NA	NA	NA	NA
ENSG00000160218	chr21	44040813	A>G	A	G	intronic	TRAPPC10	.	.	4	12.3	4	NA	32.2106	NA	tumor_only	32.2106	known	NA	NA	NA	NA
ENSG00000160218	chr21	44040868	A>G	A	G	intronic	TRAPPC10	.	.	4.70588	12.5882	4.70588	NA	39.0527	NA	tumor_only	39.0527	known	NA	NA	NA	NA
ENSG00000160218	chr21	44044798	A>G	A	G	intronic	TRAPPC10	.	.	3.3	10.5	3.3	NA	32.8784	NA	tumor_only	32.8784	known	NA	NA	NA	NA
ENSG00000160218	chr21	44044803	A>G	A	G	intronic	TRAPPC10	.	.	3.625	12.375	3.625	NA	29.2363	NA	tumor_only	29.2363	known	NA	NA	NA	NA
ENSG00000160218	chr21	44044837	A>G	A	G	intronic	TRAPPC10	.	.	3.28571	12.5714	3.28571	NA	27.2798	NA	tumor_only	27.2798	known	NA	NA	NA	NA
ENSG00000160218	chr21	44049931	A>G	A	G	intronic	TRAPPC10	.	.	3.625	12	3.625	NA	31.7893	NA	tumor_only	31.7893	known	NA	NA	NA	NA
ENSG00000160218	chr21	44051156	A>G	A	G	intronic	TRAPPC10	.	.	3.77778	12.1111	3.77778	NA	32.4453	NA	tumor_only	32.4453	known	NA	NA	NA	NA
ENSG00000160218	chr21	44051172	A>G	A	G	intronic	TRAPPC10	.	.	3.8	12.2	3.8	NA	32.5243	NA	tumor_only	32.5243	known	NA	NA	NA	NA
ENSG00000160218	chr21	44068854	A>G	A	G	intronic	TRAPPC10	.	.	4.43333	12.3	4.43333	NA	38.0364	NA	tumor_only	38.0364	known	NA	NA	NA	NA
ENSG00000160218	chr21	44075688	A>G	A	G	intronic	TRAPPC10	.	.	3.28571	9.57143	3.28571	NA	34.7527	NA	tumor_only	34.7527	known	NA	NA	NA	NA
ENSG00000160218	chr21	44075720	A>G	A	G	intronic	TRAPPC10	.	.	5.33333	10	5.33333	NA	53.8019	NA	tumor_only	53.8019	known	NA	NA	NA	NA
ENSG00000160218	chr21	44075902	A>G	A	G	intronic	TRAPPC10	.	.	4.18182	10.1818	4.18182	NA	43.3166	NA	tumor_only	43.3166	known	NA	NA	NA	NA
ENSG00000160218	chr21	44080594	A>G	A	G	intronic	TRAPPC10	.	.	4.53846	9.03846	4.53846	NA	52.0101	NA	tumor_only	52.0101	known	NA	NA	NA	NA
ENSG00000160218	chr21	44080607	A>G	A	G	intronic	TRAPPC10	.	.	3.90909	9.27273	3.90909	NA	42.3557	NA	tumor_only	42.3557	known	NA	NA	NA	NA
ENSG00000160218	chr21	44080641	A>G	A	G	intronic	TRAPPC10	.	.	4.58333	9.5	4.58333	NA	49.1579	NA	tumor_only	49.1579	known	NA	NA	NA	NA
ENSG00000160218	chr21	44080663	A>G	A	G	intronic	TRAPPC10	.	.	3.875	9.375	3.875	NA	42.8125	NA	tumor_only	42.8125	known	NA	NA	NA	NA
ENSG00000160218	chr21	44080677	A>G	A	G	intronic	TRAPPC10	.	.	3.95	9.2	3.95	NA	44.0492	NA	tumor_only	44.0492	known	NA	NA	NA	NA
ENSG00000160218	chr21	44081361	A>G	A	G	intronic	TRAPPC10	.	.	3.71429	10.5714	3.71429	NA	35.5622	NA	tumor_only	35.5622	known	NA	NA	NA	NA
ENSG00000160218	chr21	44081752	A>G	A	G	intronic	TRAPPC10	.	.	4.77143	11.8857	4.77143	NA	41.9882	NA	tumor_only	41.9882	known	NA	NA	NA	NA
ENSG00000160218	chr21	44081758	A>G	A	G	intronic	TRAPPC10	.	.	4.41379	12.069	4.41379	NA	38.3622	NA	tumor_only	38.3622	known	NA	NA	NA	NA
ENSG00000160218	chr21	44081828	A>G	A	G	intronic	TRAPPC10	.	.	5.03226	12.6774	5.03226	NA	40.7717	NA	tumor_only	40.7717	known	NA	NA	NA	NA
ENSG00000160218	chr21	44081842	A>G	A	G	intronic	TRAPPC10	.	.	4.44828	12.4828	4.44828	NA	37.1764	NA	tumor_only	37.1764	known	NA	NA	NA	NA
ENSG00000160218	chr21	44091544	A>G	A	G	intronic	TRAPPC10	.	.	4	9.375	4	NA	42.7011	NA	tumor_only	42.7011	known	NA	NA	NA	NA
ENSG00000160218	chr21	44092914	A>G	A	G	intronic	TRAPPC10	.	.	3.5	11.3	3.5	NA	33.4019	NA	tumor_only	33.4019	known	NA	NA	NA	NA
ENSG00000160218	chr21	44093352	A>G	A	G	intronic	TRAPPC10	.	.	3.9	10.9	3.9	NA	38.489	NA	tumor_only	38.489	known	NA	NA	NA	NA
NA	chr21	44955096	A>G	A	G	intronic	FAM207A	.	.	4.0625	11.125	4.0625	NA	39.3688	NA	tumor_only	39.3688	known	NA	NA	NA	NA
ENSG00000182871	chr21	45460266	A>G	A	G	intronic	COL18A1	.	.	4.125	11.625	4.125	NA	40.7112	NA	tumor_only	40.7112	known	NA	NA	NA	NA
ENSG00000182871	chr21	45461281	A>G	A	G	intronic	COL18A1	.	.	4.42857	15.5714	4.42857	NA	28.5849	NA	tumor_only	28.5849	known	NA	NA	NA	NA
ENSG00000182871	chr21	45461336	A>G	A	G	intronic	COL18A1	.	.	4.58333	18.5833	4.58333	NA	27.7644	NA	tumor_only	27.7644	known	NA	NA	NA	NA
ENSG00000182871	chr21	45461629	A>G	A	G	intronic	COL18A1	.	.	5.1	14.4	5.1	NA	36.0242	NA	tumor_only	36.0242	known	NA	NA	NA	NA
ENSG00000182871	chr21	45461637	A>G	A	G	intronic	COL18A1	.	.	4.1875	13.3125	4.1875	NA	35.0087	NA	tumor_only	35.0087	known	NA	NA	NA	NA
ENSG00000182871	chr21	45485262	A>G	A	G	intronic	COL18A1	.	.	4.6	12.1	4.6	NA	39.7936	NA	tumor_only	39.7936	known	NA	NA	NA	NA
ENSG00000182871	chr21	45485263	A>G	A	G	intronic	COL18A1	.	.	6.5625	13.0312	6.5625	NA	52.4785	NA	tumor_only	52.4785	known	NA	NA	NA	NA
ENSG00000182871	chr21	45485369	A>G	A	G	intronic	COL18A1	.	.	4.5625	12.5	4.5625	NA	38.332	NA	tumor_only	38.332	known	NA	NA	NA	NA
ENSG00000233922	chr21	45597107	A>G	A	G	ncRNA_exonic	LINC01694	.	.	8.66667	15.25	8.66667	NA	59.9137	NA	tumor_only	59.9137	known	NA	NA	NA	NA
ENSG00000142173	chr21	46099335	A>G	A	G	intronic	COL6A2	.	.	5.22222	11.7778	5.22222	NA	46.4694	NA	tumor_only	46.4694	known	NA	NA	NA	NA
ENSG00000142173	chr21	46099336	A>G	A	G	intronic	COL6A2	.	.	6.825	11.125	6.825	NA	61.82	NA	tumor_only	61.82	known	NA	NA	NA	NA
ENSG00000142173	chr21	46100117	A>G	A	G	intronic	COL6A2	.	.	5.55556	28.2222	5.55556	NA	20.0072	NA	tumor_only	20.0072	known	NA	NA	NA	NA
ENSG00000215424	chr21	46247141	A>G	A	G	ncRNA_exonic	MCM3AP-AS1	.	.	4.28571	8.85714	4.28571	NA	47.4722	NA	tumor_only	47.4722	known	NA	NA	NA	NA
ENSG00000215424	chr21	46247151	A>G	A	G	ncRNA_exonic	MCM3AP-AS1	.	.	4.125	8	4.125	NA	52.0932	NA	tumor_only	52.0932	known	NA	NA	NA	NA
ENSG00000215424	chr21	46247828	A>G	A	G	ncRNA_intronic	MCM3AP-AS1	.	.	4.47059	9	4.47059	NA	50.3302	NA	tumor_only	50.3302	known	NA	NA	NA	NA
ENSG00000215424	chr21	46249288	A>G	A	G	ncRNA_intronic	MCM3AP-AS1	.	.	4.81482	11.5926	4.81482	NA	43.8022	NA	tumor_only	43.8022	known	NA	NA	NA	NA
ENSG00000215424	chr21	46249321	A>G	A	G	ncRNA_intronic	MCM3AP-AS1	.	.	4.22222	12.5556	4.22222	NA	36.5772	NA	tumor_only	36.5772	known	NA	NA	NA	NA
ENSG00000160294	chr21	46251991	A>G	A	G	ncRNA_exonic	MCM3AP	.	.	4.75	8.0625	4.75	NA	61.1821	NA	tumor_only	61.1821	known	NA	NA	NA	NA
ENSG00000160294	chr21	46251996	A>G	A	G	ncRNA_exonic	MCM3AP	.	.	4	7.85714	4	NA	51.9715	NA	tumor_only	51.9715	known	NA	NA	NA	NA
ENSG00000160294	chr21	46252087	A>G	A	G	ncRNA_exonic	MCM3AP	.	.	4.45455	9.90909	4.45455	NA	51.2121	NA	tumor_only	51.2121	known	NA	NA	NA	NA
ENSG00000160294	chr21	46252569	A>G	A	G	ncRNA_exonic	MCM3AP	.	.	3.625	7.125	3.625	NA	50.8929	NA	tumor_only	50.8929	known	NA	NA	NA	NA
ENSG00000182362	chr21	46287382	A>G	A	G	intronic	YBEY	.	.	4.53333	8.4	4.53333	NA	54.7843	NA	tumor_only	54.7843	known	NA	NA	NA	NA
ENSG00000160299	chr21	46432648	A>G	A	G	intronic	PCNT	.	.	6	8.29167	6	NA	72.2825	NA	tumor_only	72.2825	known	NA	NA	NA	NA
ENSG00000160299	chr21	46432694	A>G	A	G	intronic	PCNT	.	.	4.81818	11.1818	4.81818	NA	45.6497	NA	tumor_only	45.6497	known	NA	NA	NA	NA
ENSG00000160299	chr21	46432770	A>G	A	G	intronic	PCNT	.	.	5	11.7	5	NA	44.2274	NA	tumor_only	44.2274	known	NA	NA	NA	NA
ENSG00000160299	chr21	46432805	A>G	A	G	intronic	PCNT	.	.	5.31429	9.28571	5.31429	NA	58.736	NA	tumor_only	58.736	known	NA	NA	NA	NA
ENSG00000160299	chr21	46432855	A>G	A	G	intronic	PCNT	.	.	4	8.875	4	NA	45.7761	NA	tumor_only	45.7761	known	NA	NA	NA	NA
ENSG00000160299	chr21	46433249	A>G	A	G	intronic	PCNT	.	.	5.625	7.875	5.625	NA	70.997	NA	tumor_only	70.997	known	NA	NA	NA	NA
ENSG00000160299	chr21	46433263	A>G	A	G	intronic	PCNT	.	.	6.25	8.75	6.25	NA	71.4633	NA	tumor_only	71.4633	known	NA	NA	NA	NA
ENSG00000160305	chr21	46461177	A>G	A	G	intronic	DIP2A	.	.	5.375	7.5	5.375	NA	71.7262	NA	tumor_only	71.7262	known	NA	NA	NA	NA
ENSG00000160305	chr21	46471094	A>G	A	G	intronic	DIP2A	.	.	3.75	9.75	3.75	NA	39.6496	NA	tumor_only	39.6496	known	NA	NA	NA	NA
ENSG00000160305	chr21	46471245	A>G	A	G	intronic	DIP2A	.	.	4.52632	8.57895	4.52632	NA	54.221	NA	tumor_only	54.221	known	NA	NA	NA	NA
ENSG00000160305	chr21	46471266	A>G	A	G	intronic	DIP2A	.	.	4.31579	9.94737	4.31579	NA	44.1492	NA	tumor_only	44.1492	known	NA	NA	NA	NA
ENSG00000160305	chr21	46471293	A>G	A	G	intronic	DIP2A	.	.	3.88889	10.2222	3.88889	NA	40.3219	NA	tumor_only	40.3219	known	NA	NA	NA	NA
ENSG00000160305	chr21	46473282	A>G	A	G	intronic	DIP2A	.	.	3.46154	8	3.46154	NA	44.4098	NA	tumor_only	44.4098	known	NA	NA	NA	NA
ENSG00000160305	chr21	46473320	A>G	A	G	intronic	DIP2A	.	.	3.57143	9.28571	3.57143	NA	39.3439	NA	tumor_only	39.3439	known	NA	NA	NA	NA
ENSG00000160305	chr21	46473751	A>G	A	G	intronic	DIP2A	.	.	3.25	7.5	3.25	NA	44.2113	NA	tumor_only	44.2113	known	NA	NA	NA	NA
ENSG00000160305	chr21	46476931	A>G	A	G	intronic	DIP2A	.	.	3.28571	10.1429	3.28571	NA	34.0391	NA	tumor_only	34.0391	known	NA	NA	NA	NA
ENSG00000160305	chr21	46477627	A>G	A	G	intronic	DIP2A	.	.	5.625	8	5.625	NA	70.0216	NA	tumor_only	70.0216	known	NA	NA	NA	NA
ENSG00000160305	chr21	46486394	A>G	A	G	intronic	DIP2A	.	.	3.33333	7.77778	3.33333	NA	44.6092	NA	tumor_only	44.6092	known	NA	NA	NA	NA
ENSG00000160310	chr21	46645031	A>G	A	G	intronic	PRMT2	.	.	3.6	7.3	3.6	NA	50.2778	NA	tumor_only	50.2778	known	NA	NA	NA	NA
ENSG00000160310	chr21	46645187	A>G	A	G	intronic	PRMT2	.	.	4.28571	8	4.28571	NA	54.6939	NA	tumor_only	54.6939	known	NA	NA	NA	NA
ENSG00000160310	chr21	46645363	A>G	A	G	intronic	PRMT2	.	.	4.28571	8.85714	4.28571	NA	48.7698	NA	tumor_only	48.7698	known	NA	NA	NA	NA
NA	chr21	9355297	A>G	A	G	ncRNA_intronic	TEKT4P2;NCOR1P4	.	.	3.75	10.75	3.75	NA	36.4352	NA	tumor_only	36.4352	known	NA	NA	NA	NA
NA	chr21	9357430	A>G	A	G	ncRNA_intronic	TEKT4P2;NCOR1P4	.	.	5.75	9.125	5.75	NA	62.0996	NA	tumor_only	62.0996	known	NA	NA	NA	NA
NA	chr21	9365266	A>G	A	G	ncRNA_intronic	TEKT4P2;NCOR1P4	.	.	6.11111	15.7778	6.11111	NA	44.4739	NA	tumor_only	44.4739	known	NA	NA	NA	NA
NA	chr21	9365544	A>G	A	G	ncRNA_intronic	TEKT4P2;NCOR1P4	.	.	4.46667	12.9333	4.46667	NA	38.8489	NA	tumor_only	38.8489	known	NA	NA	NA	NA
NA	chr21	9365580	A>G	A	G	ncRNA_intronic	TEKT4P2;NCOR1P4	.	.	5.26667	13.6	5.26667	NA	42.6155	NA	tumor_only	42.6155	known	NA	NA	NA	NA
ENSG00000206195	chr22	15802976	A>G	A	G	ncRNA_intronic	DUXAP8	.	.	18.98	48.75	18.98	NA	39.7495	NA	tumor_only	39.7495	known	NA	NA	NA	NA
ENSG00000206195	chr22	15803012	A>G	A	G	ncRNA_intronic	DUXAP8	.	.	9.875	54.875	9.875	NA	19.6029	NA	tumor_only	19.6029	known	NA	NA	NA	NA
ENSG00000206195	chr22	15803017	A>G	A	G	ncRNA_intronic	DUXAP8	.	.	10.129	52	10.129	NA	21.0674	NA	tumor_only	21.0674	known	NA	NA	NA	NA
NA	chr22	15810557	A>G	A	G	ncRNA_intronic	BMS1P17;BMS1P18;BMS1P22;DUXAP8	.	.	5.33333	20.5556	5.33333	NA	29.16	NA	tumor_only	29.16	known	NA	NA	NA	NA
ENSG00000100181	NA	NA	A>G	A	G	ncRNA_intronic	TPTEP1	.	NA	NA	NA	NA	9.78947	NA	62.5595	normal_only	-62.5595	known	NA	NA	NA	NA
ENSG00000100181	NA	NA	A>G	A	G	ncRNA_intronic	TPTEP1	.	NA	NA	NA	NA	12.3077	NA	44.6002	normal_only	-44.6002	known	NA	NA	NA	NA
ENSG00000100181	NA	NA	A>G	A	G	ncRNA_intronic	TPTEP1	.	NA	NA	NA	NA	6.875	NA	73.9831	normal_only	-73.9831	known	NA	NA	NA	NA
ENSG00000100181	NA	NA	A>G	A	G	ncRNA_intronic	TPTEP1	.	NA	NA	NA	NA	8	NA	80.2141	normal_only	-80.2141	known	NA	NA	NA	NA
ENSG00000100181	NA	NA	A>G	A	G	ncRNA_intronic	TPTEP1	.	NA	NA	NA	NA	9.25	NA	72.3165	normal_only	-72.3165	known	NA	NA	NA	NA
ENSG00000100181	NA	NA	A>G	A	G	ncRNA_intronic	TPTEP1	.	NA	NA	NA	NA	9.7	NA	82.6418	normal_only	-82.6418	known	NA	NA	NA	NA
ENSG00000100181	NA	NA	A>G	A	G	ncRNA_intronic	TPTEP1	.	NA	NA	NA	NA	8.66667	NA	74.2565	normal_only	-74.2565	known	NA	NA	NA	NA
ENSG00000100181	NA	NA	A>G	A	G	ncRNA_intronic	TPTEP1	.	NA	NA	NA	NA	7	NA	69.1752	normal_only	-69.1752	known	NA	NA	NA	NA
ENSG00000100181	NA	NA	A>G	A	G	ncRNA_intronic	TPTEP1	.	NA	NA	NA	NA	7.6	NA	66.8809	normal_only	-66.8809	known	NA	NA	NA	NA
NA	NA	NA	A>G	A	G	ncRNA_exonic	ANKRD62P1-PARP4P3	.	NA	NA	NA	NA	11.6667	NA	43.3408	normal_only	-43.3408	known	NA	NA	NA	NA
NA	chr22	17042466	A>G	A	G	ncRNA_intronic	CECR7	.	.	4.6875	9.875	4.6875	NA	49.1478	NA	tumor_only	49.1478	known	NA	NA	NA	NA
NA	chr22	17042543	A>G	A	G	ncRNA_intronic	CECR7	.	.	4.46154	10.5385	4.46154	NA	44.0044	NA	tumor_only	44.0044	known	NA	NA	NA	NA
NA	chr22	17042606	A>G	A	G	ncRNA_intronic	CECR7	.	.	5	9.85714	5	NA	52.5469	NA	tumor_only	52.5469	known	NA	NA	NA	NA
NA	chr22	17042621	A>G	A	G	ncRNA_intronic	CECR7	.	.	5.72727	9.40909	5.72727	NA	62.4249	NA	tumor_only	62.4249	known	NA	NA	NA	NA
NA	chr22	17042981	A>G	A	G	ncRNA_intronic	CECR7	.	.	5.88889	9	5.88889	NA	68.5053	NA	tumor_only	68.5053	known	NA	NA	NA	NA
NA	chr22	17043076	A>G	A	G	ncRNA_intronic	CECR7	.	.	5.55556	10.8889	5.55556	NA	55.9679	NA	tumor_only	55.9679	known	NA	NA	NA	NA
NA	chr22	17052397	A>G	A	G	ncRNA_intronic	CECR7	.	.	5.25	17.0625	5.25	NA	34.0085	NA	tumor_only	34.0085	known	NA	NA	NA	NA
NA	chr22	17052419	A>G	A	G	ncRNA_intronic	CECR7	.	.	4.36	16.12	4.36	NA	29.6345	NA	tumor_only	29.6345	known	NA	NA	NA	NA
NA	chr22	17052799	A>G	A	G	ncRNA_intronic	CECR7	.	.	4.88889	21.1667	4.88889	NA	27.2893	NA	tumor_only	27.2893	known	NA	NA	NA	NA
NA	chr22	17052853	A>G	A	G	ncRNA_intronic	CECR7	.	.	6.625	22.625	6.625	NA	31.5046	NA	tumor_only	31.5046	known	NA	NA	NA	NA
NA	chr22	17052871	A>G	A	G	ncRNA_intronic	CECR7	.	.	5.42857	18.5	5.42857	NA	34.2173	NA	tumor_only	34.2173	known	NA	NA	NA	NA
NA	chr22	17052893	A>G	A	G	ncRNA_intronic	CECR7	.	.	5.09091	23.7273	5.09091	NA	23.2495	NA	tumor_only	23.2495	known	NA	NA	NA	NA
NA	chr22	17053281	A>G	A	G	ncRNA_intronic	CECR7	.	.	4.375	16.3125	4.375	NA	30.0269	NA	tumor_only	30.0269	known	NA	NA	NA	NA
NA	chr22	17053380	A>G	A	G	ncRNA_intronic	CECR7	.	.	4.05556	17.2778	4.05556	NA	25.8451	NA	tumor_only	25.8451	known	NA	NA	NA	NA
NA	chr22	17053383	A>G	A	G	ncRNA_intronic	CECR7	.	.	4	15	4	NA	30.8999	NA	tumor_only	30.8999	known	NA	NA	NA	NA
NA	chr22	17053397	A>G	A	G	ncRNA_intronic	CECR7	.	.	4.125	13.75	4.125	NA	32.4763	NA	tumor_only	32.4763	known	NA	NA	NA	NA
NA	chr22	17053465	A>G	A	G	ncRNA_intronic	CECR7	.	.	4.06667	12.4	4.06667	NA	36.3173	NA	tumor_only	36.3173	known	NA	NA	NA	NA
NA	chr22	17053469	A>G	A	G	ncRNA_intronic	CECR7	.	.	5.83333	14.9167	5.83333	NA	41.5215	NA	tumor_only	41.5215	known	NA	NA	NA	NA
NA	chr22	17067784	A>G	A	G	upstream	CECR7;IL17RA	.	.	6	14	6	NA	45.0587	NA	tumor_only	45.0587	known	NA	NA	NA	NA
NA	chr22	17067791	A>G	A	G	upstream	CECR7;IL17RA	.	.	4.9	13.7	4.9	NA	36.0416	NA	tumor_only	36.0416	known	NA	NA	NA	NA
NA	chr22	17068986	A>G	A	G	ncRNA_exonic	CECR7;IL17RA	.	.	4.875	13.375	4.875	NA	36.8515	NA	tumor_only	36.8515	known	NA	NA	NA	NA
ENSG00000177663	chr22	17089618	A>G	A	G	intronic	IL17RA	.	.	4.11111	13.1111	4.11111	NA	33.2058	NA	tumor_only	33.2058	known	NA	NA	NA	NA
ENSG00000177663	chr22	17089657	A>G	A	G	intronic	IL17RA	.	.	3.55556	14	3.55556	NA	27.1062	NA	tumor_only	27.1062	known	NA	NA	NA	NA
ENSG00000177663	chr22	17089677	A>G	A	G	intronic	IL17RA	.	.	4.22222	14.1111	4.22222	NA	31.663	NA	tumor_only	31.663	known	NA	NA	NA	NA
ENSG00000177663	chr22	17089694	A>G	A	G	intronic	IL17RA	.	.	4.35714	13.9286	4.35714	NA	32.9007	NA	tumor_only	32.9007	known	NA	NA	NA	NA
ENSG00000177663	chr22	17089708	A>G	A	G	intronic	IL17RA	.	.	4.33333	13.6667	4.33333	NA	32.7995	NA	tumor_only	32.7995	known	NA	NA	NA	NA
ENSG00000177663	chr22	17089766	A>G	A	G	intronic	IL17RA	.	.	3.71429	13.7619	3.71429	NA	28.0443	NA	tumor_only	28.0443	known	NA	NA	NA	NA
ENSG00000177663	chr22	17091557	A>G	A	G	intronic	IL17RA	.	.	5	8.66667	5	NA	57.7096	NA	tumor_only	57.7096	known	NA	NA	NA	NA
ENSG00000177663	chr22	17094037	A>G	A	G	intronic	IL17RA	.	.	4.26667	13.4667	4.26667	NA	32.2475	NA	tumor_only	32.2475	known	NA	NA	NA	NA
ENSG00000177663	chr22	17094158	A>G	A	G	intronic	IL17RA	.	.	3.54546	16.0909	3.54546	NA	22.7767	NA	tumor_only	22.7767	known	NA	NA	NA	NA
ENSG00000177663	chr22	17110269	A>G	A	G	UTR3	IL17RA	.	.	6.35294	28.0588	6.35294	NA	23.1273	NA	tumor_only	23.1273	known	NA	NA	NA	NA
ENSG00000177663	chr22	17113273	A>G	A	G	UTR3	IL17RA	.	.	5.5	23.2	5.5	NA	24.7418	NA	tumor_only	24.7418	known	NA	NA	NA	NA
ENSG00000177663	chr22	17113432	A>G	A	G	UTR3	IL17RA	.	.	3.42857	15.8571	3.42857	NA	23.5067	NA	tumor_only	23.5067	known	NA	NA	NA	NA
ENSG00000099954	chr22	17391855	A>G	A	G	intronic	CECR2	.	.	5.53333	15.2667	5.53333	NA	36.7967	NA	tumor_only	36.7967	known	NA	NA	NA	NA
ENSG00000099954	chr22	17391905	A>G	A	G	intronic	CECR2	.	.	5.625	17.0625	5.625	NA	33.6071	NA	tumor_only	33.6071	known	NA	NA	NA	NA
ENSG00000099954	chr22	17391928	A>G	A	G	intronic	CECR2	.	.	4.71429	14.5714	4.71429	NA	36.4983	NA	tumor_only	36.4983	known	NA	NA	NA	NA
ENSG00000099954	chr22	17391931	A>G	A	G	intronic	CECR2	.	.	8.74193	12.129	8.74193	NA	71.7429	NA	tumor_only	71.7429	known	NA	NA	NA	NA
ENSG00000099954	chr22	17391932	A>G	A	G	intronic	CECR2	.	.	6.73913	13.5652	6.73913	NA	50.5456	NA	tumor_only	50.5456	known	NA	NA	NA	NA
ENSG00000099954	chr22	17391985	A>G	A	G	intronic	CECR2	.	.	4.25	14.875	4.25	NA	30.1728	NA	tumor_only	30.1728	known	NA	NA	NA	NA
ENSG00000099954	chr22	17391999	A>G	A	G	intronic	CECR2	.	.	4.625	14.25	4.625	NA	35.3214	NA	tumor_only	35.3214	known	NA	NA	NA	NA
ENSG00000099954	chr22	17392072	A>G	A	G	intronic	CECR2	.	.	5.375	11.75	5.375	NA	46.4025	NA	tumor_only	46.4025	known	NA	NA	NA	NA
ENSG00000099954	chr22	17392153	A>G	A	G	intronic	CECR2	.	.	5.28571	11.2857	5.28571	NA	47.7802	NA	tumor_only	47.7802	known	NA	NA	NA	NA
ENSG00000099954	chr22	17395296	A>G	A	G	intronic	CECR2	.	.	5.46154	14.2308	5.46154	NA	41.017	NA	tumor_only	41.017	known	NA	NA	NA	NA
ENSG00000099954	chr22	17396008	A>G	A	G	intronic	CECR2	.	.	3.85714	14.2857	3.85714	NA	28.3572	NA	tumor_only	28.3572	known	NA	NA	NA	NA
ENSG00000099954	chr22	17396011	A>G	A	G	intronic	CECR2	.	.	4.75	12.25	4.75	NA	39.5626	NA	tumor_only	39.5626	known	NA	NA	NA	NA
ENSG00000099954	chr22	17397273	A>G	A	G	intronic	CECR2	.	.	5.22222	10.8889	5.22222	NA	46.4992	NA	tumor_only	46.4992	known	NA	NA	NA	NA
ENSG00000099954	chr22	17404031	A>G	A	G	intronic	CECR2	.	.	4.85714	12	4.85714	NA	45.2381	NA	tumor_only	45.2381	known	NA	NA	NA	NA
ENSG00000099954	chr22	17428730	A>G	A	G	intronic	CECR2	.	.	5.7	12.9	5.7	NA	44.3693	NA	tumor_only	44.3693	known	NA	NA	NA	NA
ENSG00000099954	chr22	17442306	A>G	A	G	intronic	CECR2	.	.	7.35294	10.8235	7.35294	NA	68.1653	NA	tumor_only	68.1653	known	NA	NA	NA	NA
ENSG00000099954	chr22	17442665	A>G	A	G	intronic	CECR2	.	.	7.3125	10.375	7.3125	NA	71.1539	NA	tumor_only	71.1539	known	NA	NA	NA	NA
ENSG00000099954	chr22	17445726	A>G	A	G	intronic	CECR2	.	.	5.71429	12.1429	5.71429	NA	48.3813	NA	tumor_only	48.3813	known	NA	NA	NA	NA
ENSG00000099954	chr22	17454864	A>G	A	G	intronic	CECR2	.	.	5.54545	13.5455	5.54545	NA	43.6632	NA	tumor_only	43.6632	known	NA	NA	NA	NA
ENSG00000099954	chr22	17455714	A>G	A	G	intronic	CECR2	.	.	5	12.1429	5	NA	42.7774	NA	tumor_only	42.7774	known	NA	NA	NA	NA
ENSG00000099954	chr22	17459340	A>G	A	G	intronic	CECR2	.	.	4	12.125	4	NA	34.3635	NA	tumor_only	34.3635	known	NA	NA	NA	NA
ENSG00000099954	chr22	17482565	A>G	A	G	intronic	CECR2	.	.	4.625	10.25	4.625	NA	44.9626	NA	tumor_only	44.9626	known	NA	NA	NA	NA
ENSG00000099954	chr22	17525432	A>G	A	G	ncRNA_intronic	CECR2	.	.	4.625	9.375	4.625	NA	48.9728	NA	tumor_only	48.9728	known	NA	NA	NA	NA
ENSG00000099954	chr22	17528559	A>G	A	G	ncRNA_intronic	CECR2	.	.	5.54545	10.4545	5.54545	NA	51.9999	NA	tumor_only	51.9999	known	NA	NA	NA	NA
ENSG00000099954	chr22	17533569	A>G	A	G	ncRNA_intronic	CECR2	.	.	3.81818	9.54546	3.81818	NA	42.3951	NA	tumor_only	42.3951	known	NA	NA	NA	NA
ENSG00000099954	chr22	17533903	A>G	A	G	ncRNA_intronic	CECR2	.	.	4.28571	10.1429	4.28571	NA	47.1346	NA	tumor_only	47.1346	known	NA	NA	NA	NA
ENSG00000099954	chr22	17533982	A>G	A	G	ncRNA_intronic	CECR2	.	.	4.57143	10.5714	4.57143	NA	43.7059	NA	tumor_only	43.7059	known	NA	NA	NA	NA
ENSG00000099968	chr22	17640602	A>G	A	G	intronic	BCL2L13	.	.	3.58824	10.7647	3.58824	NA	34.754	NA	tumor_only	34.754	known	NA	NA	NA	NA
ENSG00000099968	chr22	17640628	A>G	A	G	intronic	BCL2L13	.	.	4.21429	11.7143	4.21429	NA	38.9509	NA	tumor_only	38.9509	known	NA	NA	NA	NA
ENSG00000099968	chr22	17640718	A>G	A	G	intronic	BCL2L13	.	.	3.76923	10.8461	3.76923	NA	38.1126	NA	tumor_only	38.1126	known	NA	NA	NA	NA
ENSG00000099968	chr22	17648055	A>G	A	G	intronic	BCL2L13	.	.	4.88889	9.66667	4.88889	NA	53.4127	NA	tumor_only	53.4127	known	NA	NA	NA	NA
ENSG00000099968	chr22	17652639	A>G	A	G	intronic	BCL2L13	.	.	3.75	7.08333	3.75	NA	53.8691	NA	tumor_only	53.8691	known	NA	NA	NA	NA
ENSG00000099968	chr22	17656120	A>G	A	G	intronic	BCL2L13	.	.	4.42857	9.14286	4.42857	NA	50.3685	NA	tumor_only	50.3685	known	NA	NA	NA	NA
ENSG00000099968	chr22	17657080	A>G	A	G	intronic	BCL2L13	.	.	4.25	9.75	4.25	NA	45.3076	NA	tumor_only	45.3076	known	NA	NA	NA	NA
ENSG00000099968	chr22	17657081	A>G	A	G	intronic	BCL2L13	.	.	4.85714	9.78571	4.85714	NA	49.9898	NA	tumor_only	49.9898	known	NA	NA	NA	NA
ENSG00000099968	chr22	17659882	A>G	A	G	intronic	BCL2L13	.	.	3.81818	7.45455	3.81818	NA	54.2749	NA	tumor_only	54.2749	known	NA	NA	NA	NA
ENSG00000099968	chr22	17662560	A>G	A	G	intronic	BCL2L13	.	.	4.6	9.2	4.6	NA	50.9351	NA	tumor_only	50.9351	known	NA	NA	NA	NA
ENSG00000099968	chr22	17662580	A>G	A	G	intronic	BCL2L13	.	.	4.77778	9.05556	4.77778	NA	52.4399	NA	tumor_only	52.4399	known	NA	NA	NA	NA
ENSG00000099968	chr22	17662659	A>G	A	G	intronic	BCL2L13	.	.	3.75	10.5	3.75	NA	35.8676	NA	tumor_only	35.8676	known	NA	NA	NA	NA
ENSG00000099968	chr22	17662685	A>G	A	G	intronic	BCL2L13	.	.	3.57143	9.71429	3.57143	NA	36.3853	NA	tumor_only	36.3853	known	NA	NA	NA	NA
ENSG00000099968	chr22	17662734	A>G	A	G	intronic	BCL2L13	.	.	4.31579	8.89474	4.31579	NA	49.3501	NA	tumor_only	49.3501	known	NA	NA	NA	NA
ENSG00000099968	chr22	17662976	A>G	A	G	intronic	BCL2L13	.	.	4.14286	19.2143	4.14286	NA	22.6695	NA	tumor_only	22.6695	known	NA	NA	NA	NA
ENSG00000099968	chr22	17663091	A>G	A	G	intronic	BCL2L13	.	.	4	9.71429	4	NA	43.0312	NA	tumor_only	43.0312	known	NA	NA	NA	NA
ENSG00000099968	chr22	17670504	A>G	A	G	intronic	BCL2L13	.	.	3.69231	9.07692	3.69231	NA	41.6323	NA	tumor_only	41.6323	known	NA	NA	NA	NA
ENSG00000099968	chr22	17670574	A>G	A	G	intronic	BCL2L13	.	.	3.5	9.21429	3.5	NA	38.7681	NA	tumor_only	38.7681	known	NA	NA	NA	NA
ENSG00000099968	chr22	17670645	A>G	A	G	intronic	BCL2L13	.	.	3.6	9.5	3.6	NA	39.2123	NA	tumor_only	39.2123	known	NA	NA	NA	NA
ENSG00000099968	chr22	17671460	A>G	A	G	intronic	BCL2L13	.	.	3.88889	9.88889	3.88889	NA	39.8942	NA	tumor_only	39.8942	known	NA	NA	NA	NA
ENSG00000099968	chr22	17671814	A>G	A	G	intronic	BCL2L13	.	.	3.375	11.5	3.375	NA	30.101	NA	tumor_only	30.101	known	NA	NA	NA	NA
ENSG00000099968	chr22	17671817	A>G	A	G	intronic	BCL2L13	.	.	5.03125	9.75	5.03125	NA	52.5095	NA	tumor_only	52.5095	known	NA	NA	NA	NA
ENSG00000099968	chr22	17677751	A>G	A	G	intronic	BCL2L13	.	.	3.9375	9	3.9375	NA	44.7639	NA	tumor_only	44.7639	known	NA	NA	NA	NA
ENSG00000099968	chr22	17678099	A>G	A	G	intronic	BCL2L13	.	.	5.75	7.875	5.75	NA	73.5457	NA	tumor_only	73.5457	known	NA	NA	NA	NA
ENSG00000099968	chr22	17678123	A>G	A	G	intronic	BCL2L13	.	.	4.55556	8.66667	4.55556	NA	53.7298	NA	tumor_only	53.7298	known	NA	NA	NA	NA
ENSG00000099968	chr22	17678252	A>G	A	G	intronic	BCL2L13	.	.	3.66667	9.14286	3.66667	NA	41.776	NA	tumor_only	41.776	known	NA	NA	NA	NA
ENSG00000099968	chr22	17678253	A>G	A	G	intronic	BCL2L13	.	.	3.66667	9.06667	3.66667	NA	41.9349	NA	tumor_only	41.9349	known	NA	NA	NA	NA
ENSG00000099968	chr22	17686351	A>G	A	G	intronic	BCL2L13	.	.	4	6.63636	4	NA	61.6775	NA	tumor_only	61.6775	known	NA	NA	NA	NA
ENSG00000099968	chr22	17691048	A>G	A	G	intronic	BCL2L13	.	.	4.11765	9.05882	4.11765	NA	45.6031	NA	tumor_only	45.6031	known	NA	NA	NA	NA
ENSG00000099968	chr22	17691054	A>G	A	G	intronic	BCL2L13	.	.	3.69231	8.61538	3.69231	NA	43.9226	NA	tumor_only	43.9226	known	NA	NA	NA	NA
ENSG00000099968	chr22	17691118	A>G	A	G	intronic	BCL2L13	.	.	4.41176	10.2941	4.41176	NA	43.4646	NA	tumor_only	43.4646	known	NA	NA	NA	NA
ENSG00000099968	chr22	17691136	A>G	A	G	intronic	BCL2L13	.	.	3.77778	10.0556	3.77778	NA	38.145	NA	tumor_only	38.145	known	NA	NA	NA	NA
ENSG00000099968	chr22	17697274	A>G	A	G	intronic	BCL2L13	.	.	3.23077	10.4615	3.23077	NA	32.7611	NA	tumor_only	32.7611	known	NA	NA	NA	NA
ENSG00000099968	chr22	17697331	A>G	A	G	intronic	BCL2L13	.	.	4	12.3333	4	NA	35.1639	NA	tumor_only	35.1639	known	NA	NA	NA	NA
ENSG00000099968	chr22	17697357	A>G	A	G	intronic	BCL2L13	.	.	4.16	12.04	4.16	NA	35.4443	NA	tumor_only	35.4443	known	NA	NA	NA	NA
ENSG00000099968	chr22	17697413	A>G	A	G	intronic	BCL2L13	.	.	3.625	9.375	3.625	NA	39.6416	NA	tumor_only	39.6416	known	NA	NA	NA	NA
ENSG00000099968	chr22	17697909	A>G	A	G	intronic	BCL2L13	.	.	3.6	8.8	3.6	NA	41.18	NA	tumor_only	41.18	known	NA	NA	NA	NA
ENSG00000099968	chr22	17698093	A>G	A	G	intronic	BCL2L13	.	.	4.10345	12.8621	4.10345	NA	33.0444	NA	tumor_only	33.0444	known	NA	NA	NA	NA
ENSG00000099968	chr22	17698452	A>G	A	G	intronic	BCL2L13	.	.	5.42857	8.42857	5.42857	NA	66.6409	NA	tumor_only	66.6409	known	NA	NA	NA	NA
ENSG00000099968	chr22	17705205	A>G	A	G	intronic	BCL2L13	.	.	3.4	8.9	3.4	NA	40.6667	NA	tumor_only	40.6667	known	NA	NA	NA	NA
ENSG00000099968	chr22	17706220	A>G	A	G	intronic	BCL2L13	.	.	3.83333	10.1111	3.83333	NA	40.5072	NA	tumor_only	40.5072	known	NA	NA	NA	NA
ENSG00000099968	chr22	17711101	A>G	A	G	intronic	BCL2L13	.	.	4	8.78571	4	NA	45.5582	NA	tumor_only	45.5582	known	NA	NA	NA	NA
ENSG00000099968	chr22	17711177	A>G	A	G	intronic	BCL2L13	.	.	3.55556	10	3.55556	NA	37.8627	NA	tumor_only	37.8627	known	NA	NA	NA	NA
ENSG00000099968	chr22	17717487	A>G	A	G	intronic	BCL2L13	.	.	4.04762	10.2857	4.04762	NA	39.9482	NA	tumor_only	39.9482	known	NA	NA	NA	NA
ENSG00000099968	chr22	17717871	A>G	A	G	intronic	BCL2L13	.	.	3.71429	9.28571	3.71429	NA	41.8816	NA	tumor_only	41.8816	known	NA	NA	NA	NA
ENSG00000099968	chr22	17720262	A>G	A	G	intronic	BCL2L13	.	.	5.08333	8.33333	5.08333	NA	61.0308	NA	tumor_only	61.0308	known	NA	NA	NA	NA
ENSG00000099968	chr22	17722452	A>G	A	G	intronic	BCL2L13	.	.	4.4	10.925	4.4	NA	42.0122	NA	tumor_only	42.0122	known	NA	NA	NA	NA
ENSG00000099968	chr22	17722478	A>G	A	G	intronic	BCL2L13	.	.	4.10345	9.96552	4.10345	NA	41.9897	NA	tumor_only	41.9897	known	NA	NA	NA	NA
ENSG00000215193	chr22	18084450	A>G	A	G	intronic	PEX26	.	.	5.5	7.83333	5.5	NA	70.9313	NA	tumor_only	70.9313	known	NA	NA	NA	NA
ENSG00000215193	chr22	18084928	A>G	A	G	intronic	PEX26	.	.	4.625	9.625	4.625	NA	48.3681	NA	tumor_only	48.3681	known	NA	NA	NA	NA
ENSG00000215193	chr22	18086036	A>G	A	G	intronic	PEX26	.	.	4.41176	9.29412	4.41176	NA	47.6445	NA	tumor_only	47.6445	known	NA	NA	NA	NA
ENSG00000215193	chr22	18086151	A>G	A	G	intronic	PEX26	.	.	3.91667	10.4167	3.91667	NA	39.7214	NA	tumor_only	39.7214	known	NA	NA	NA	NA
ENSG00000215193	chr22	18086177	A>G	A	G	intronic	PEX26	.	.	4.46154	10.6923	4.46154	NA	41.9772	NA	tumor_only	41.9772	known	NA	NA	NA	NA
ENSG00000215193	chr22	18086224	A>G	A	G	intronic	PEX26	.	.	4.125	9.125	4.125	NA	46.8707	NA	tumor_only	46.8707	known	NA	NA	NA	NA
ENSG00000215193	chr22	18087201	A>G	A	G	intronic	PEX26	.	.	3.83333	11.6111	3.83333	NA	35.8646	NA	tumor_only	35.8646	known	NA	NA	NA	NA
ENSG00000215193	chr22	18087204	A>G	A	G	intronic	PEX26	.	.	4.44118	11.3824	4.44118	NA	40.764	NA	tumor_only	40.764	known	NA	NA	NA	NA
ENSG00000215193	chr22	18087310	A>G	A	G	intronic	PEX26	.	.	3.83333	13.9444	3.83333	NA	28.9107	NA	tumor_only	28.9107	known	NA	NA	NA	NA
ENSG00000215193	chr22	18087327	A>G	A	G	intronic	PEX26	.	.	4.22727	12.3182	4.22727	NA	35.7111	NA	tumor_only	35.7111	known	NA	NA	NA	NA
ENSG00000215193	chr22	18087769	A>G	A	G	intronic	PEX26	.	.	3.94444	9.94444	3.94444	NA	41.2732	NA	tumor_only	41.2732	known	NA	NA	NA	NA
ENSG00000215193	chr22	18088593	A>G	A	G	UTR3	PEX26	.	.	11.8421	72.5263	11.8421	NA	16.7943	NA	tumor_only	16.7943	known	NA	NA	NA	NA
ENSG00000215193	chr22	18088711	A>G	A	G	UTR3	PEX26	.	.	12.4444	63.4444	12.4444	NA	19.8626	NA	tumor_only	19.8626	known	NA	NA	NA	NA
ENSG00000215193	chr22	18089841	A>G	A	G	UTR3	PEX26	.	.	6.9	33.9	6.9	NA	20.9594	NA	tumor_only	20.9594	known	NA	NA	NA	NA
ENSG00000215193	chr22	18089887	A>G	A	G	UTR3	PEX26	.	.	7.90244	37.5122	7.90244	NA	21.5094	NA	tumor_only	21.5094	known	NA	NA	NA	NA
ENSG00000215193	chr22	18089953	A>G	A	G	UTR3	PEX26	.	.	7.64706	40.5882	7.64706	NA	19.2379	NA	tumor_only	19.2379	known	NA	NA	NA	NA
ENSG00000215193	chr22	18089962	A>G	A	G	UTR3	PEX26	.	.	9.77778	42.3333	9.77778	NA	23.3355	NA	tumor_only	23.3355	known	NA	NA	NA	NA
ENSG00000215193	chr22	18091446	A>G	A	G	UTR3	PEX26	.	.	5.08696	17.7391	5.08696	NA	30.3413	NA	tumor_only	30.3413	known	NA	NA	NA	NA
ENSG00000215193	chr22	18091457	A>G	A	G	UTR3	PEX26	.	.	3.9	16.6	3.9	NA	24.1443	NA	tumor_only	24.1443	known	NA	NA	NA	NA
ENSG00000215193	chr22	18092724	A>G	A	G	UTR3	PEX26	.	.	3.73333	15.0667	3.73333	NA	26.352	NA	tumor_only	26.352	known	NA	NA	NA	NA
ENSG00000215193	chr22	18094394	A>G	A	G	UTR3	PEX26	.	.	4.07143	8.64286	4.07143	NA	47.6602	NA	tumor_only	47.6602	known	NA	NA	NA	NA
ENSG00000215193	chr22	18094411	A>G	A	G	UTR3	PEX26	.	.	3.71429	9.57143	3.71429	NA	40.1814	NA	tumor_only	40.1814	known	NA	NA	NA	NA
ENSG00000215193	chr22	18094423	A>G	A	G	UTR3	PEX26	.	.	4.41667	9.29167	4.41667	NA	48.9588	NA	tumor_only	48.9588	known	NA	NA	NA	NA
ENSG00000215193	chr22	18094476	A>G	A	G	UTR3	PEX26	.	.	4.11765	12.4118	4.11765	NA	34.387	NA	tumor_only	34.387	known	NA	NA	NA	NA
ENSG00000215193	chr22	18094806	A>G	A	G	UTR3	PEX26	.	.	6.75	32.4167	6.75	NA	20.9941	NA	tumor_only	20.9941	known	NA	NA	NA	NA
ENSG00000215193	chr22	18095854	A>G	A	G	UTR3	PEX26	.	.	4.125	21	4.125	NA	20.1298	NA	tumor_only	20.1298	known	NA	NA	NA	NA
ENSG00000215193	chr22	18096023	A>G	A	G	UTR3	PEX26	.	.	4.2	19.7	4.2	NA	22.2808	NA	tumor_only	22.2808	known	NA	NA	NA	NA
ENSG00000215193	chr22	18096084	A>G	A	G	UTR3	PEX26	.	.	4.64286	22.7857	4.64286	NA	20.7166	NA	tumor_only	20.7166	known	NA	NA	NA	NA
ENSG00000215193	chr22	18096680	A>G	A	G	UTR3	PEX26	.	.	3.72727	13.2727	3.72727	NA	29.5513	NA	tumor_only	29.5513	known	NA	NA	NA	NA
ENSG00000215193	chr22	18096692	A>G	A	G	UTR3	PEX26	.	.	3.92857	14.0714	3.92857	NA	30.2139	NA	tumor_only	30.2139	known	NA	NA	NA	NA
ENSG00000215193	chr22	18097328	A>G	A	G	UTR3	PEX26	.	.	4	11.6667	4	NA	36.3361	NA	tumor_only	36.3361	known	NA	NA	NA	NA
ENSG00000215193	chr22	18097539	A>G	A	G	UTR3	PEX26	.	.	4.54545	16.3636	4.54545	NA	29.571	NA	tumor_only	29.571	known	NA	NA	NA	NA
ENSG00000215193	chr22	18097815	A>G	A	G	UTR3	PEX26	.	.	4.2	18.8	4.2	NA	24.1862	NA	tumor_only	24.1862	known	NA	NA	NA	NA
ENSG00000215193	chr22	18097823	A>G	A	G	UTR3	PEX26	.	.	5.4375	22	5.4375	NA	25.6117	NA	tumor_only	25.6117	known	NA	NA	NA	NA
ENSG00000215193	chr22	18097984	A>G	A	G	UTR3	PEX26	.	.	4.11111	14.7778	4.11111	NA	28.689	NA	tumor_only	28.689	known	NA	NA	NA	NA
ENSG00000215193	chr22	18098048	A>G	A	G	UTR3	PEX26	.	.	4.27273	13.4091	4.27273	NA	34.6285	NA	tumor_only	34.6285	known	NA	NA	NA	NA
ENSG00000215193	chr22	18098053	A>G	A	G	UTR3	PEX26	.	.	3.57143	11.1429	3.57143	NA	32.684	NA	tumor_only	32.684	known	NA	NA	NA	NA
ENSG00000215193	chr22	18098452	A>G	A	G	UTR3	PEX26	.	.	4.8	15.1	4.8	NA	34.5304	NA	tumor_only	34.5304	known	NA	NA	NA	NA
ENSG00000215193	chr22	18098476	A>G	A	G	UTR3	PEX26	.	.	4	12.6	4	NA	33.6566	NA	tumor_only	33.6566	known	NA	NA	NA	NA
ENSG00000215193	chr22	18098577	A>G	A	G	UTR3	PEX26	.	.	3.46667	9.26667	3.46667	NA	37.9517	NA	tumor_only	37.9517	known	NA	NA	NA	NA
ENSG00000215193	chr22	18100169	A>G	A	G	UTR3	PEX26	.	.	4	11.7	4	NA	35.1938	NA	tumor_only	35.1938	known	NA	NA	NA	NA
ENSG00000215193	chr22	18100295	A>G	A	G	UTR3	PEX26	.	.	3.42857	10.5714	3.42857	NA	34.0649	NA	tumor_only	34.0649	known	NA	NA	NA	NA
ENSG00000215193	chr22	18100349	A>G	A	G	UTR3	PEX26	.	.	3.69231	8.38462	3.69231	NA	44.8077	NA	tumor_only	44.8077	known	NA	NA	NA	NA
ENSG00000215193	chr22	18102844	A>G	A	G	UTR3	PEX26	.	.	4.83333	7.75	4.83333	NA	62.8803	NA	tumor_only	62.8803	known	NA	NA	NA	NA
ENSG00000215193	chr22	18102938	A>G	A	G	UTR3	PEX26	.	.	4.375	8.75	4.375	NA	52.746	NA	tumor_only	52.746	known	NA	NA	NA	NA
ENSG00000215193	chr22	18104340	A>G	A	G	UTR3	PEX26	.	.	3.70588	10.1765	3.70588	NA	38.4041	NA	tumor_only	38.4041	known	NA	NA	NA	NA
ENSG00000184979	chr22	18158034	A>G	A	G	intronic	USP18	.	.	4.2	9.7	4.2	NA	44.1905	NA	tumor_only	44.1905	known	NA	NA	NA	NA
ENSG00000184979	chr22	18158035	A>G	A	G	intronic	USP18	.	.	4.28571	9.14286	4.28571	NA	48.1349	NA	tumor_only	48.1349	known	NA	NA	NA	NA
ENSG00000184979	chr22	18159951	A>G	A	G	intronic	USP18	.	.	4.2	8.73333	4.2	NA	48.7175	NA	tumor_only	48.7175	known	NA	NA	NA	NA
ENSG00000184979	chr22	18160076	A>G	A	G	intronic	USP18	.	.	4.44444	12.1111	4.44444	NA	39.4675	NA	tumor_only	39.4675	known	NA	NA	NA	NA
ENSG00000184979	chr22	18160088	A>G	A	G	intronic	USP18	.	.	4.78571	11.7857	4.78571	NA	43.5033	NA	tumor_only	43.5033	known	NA	NA	NA	NA
ENSG00000273032	chr22	18982881	A>G	A	G	ncRNA_intronic	DGCR5	.	.	4.44444	10.6667	4.44444	NA	44.0931	NA	tumor_only	44.0931	known	NA	NA	NA	NA
ENSG00000093009	chr22	19501269	A>G	A	G	intronic	CDC45	.	.	6	15.7778	6	NA	39.9735	NA	tumor_only	39.9735	known	NA	NA	NA	NA
ENSG00000093009	chr22	19501735	A>G	A	G	intronic	CDC45	.	.	3.92857	10.3571	3.92857	NA	40.3468	NA	tumor_only	40.3468	known	NA	NA	NA	NA
ENSG00000093009	chr22	19501785	A>G	A	G	intronic	CDC45	.	.	4.25926	12.7778	4.25926	NA	38.0564	NA	tumor_only	38.0564	known	NA	NA	NA	NA
ENSG00000093009	chr22	19501818	A>G	A	G	intronic	CDC45	.	.	5.24138	13.1035	5.24138	NA	43.6193	NA	tumor_only	43.6193	known	NA	NA	NA	NA
ENSG00000093009	chr22	19501819	A>G	A	G	intronic	CDC45	.	.	4.83784	13.2973	4.83784	NA	38.8683	NA	tumor_only	38.8683	known	NA	NA	NA	NA
ENSG00000093009	chr22	19501880	A>G	A	G	intronic	CDC45	.	.	6.46032	12.7619	6.46032	NA	52.2009	NA	tumor_only	52.2009	known	NA	NA	NA	NA
ENSG00000093009	chr22	19501900	A>G	A	G	intronic	CDC45	.	.	4.92	11.9	4.92	NA	42.7424	NA	tumor_only	42.7424	known	NA	NA	NA	NA
ENSG00000093009	chr22	19502978	A>G	A	G	intronic	CDC45	.	.	5.54545	9	5.54545	NA	62.5221	NA	tumor_only	62.5221	known	NA	NA	NA	NA
ENSG00000093009	chr22	19503082	A>G	A	G	intronic	CDC45	.	.	6.66667	10.1481	6.66667	NA	65.6723	NA	tumor_only	65.6723	known	NA	NA	NA	NA
ENSG00000093009	chr22	19503087	A>G	A	G	intronic	CDC45	.	.	4.27273	10.5455	4.27273	NA	42.7391	NA	tumor_only	42.7391	known	NA	NA	NA	NA
ENSG00000093009	chr22	19503811	A>G	A	G	intronic	CDC45	.	.	4.63636	15.8182	4.63636	NA	33.2436	NA	tumor_only	33.2436	known	NA	NA	NA	NA
ENSG00000093009	chr22	19503831	A>G	A	G	intronic	CDC45	.	.	4.38462	14.9231	4.38462	NA	32.9608	NA	tumor_only	32.9608	known	NA	NA	NA	NA
ENSG00000093009	chr22	19503854	A>G	A	G	intronic	CDC45	.	.	4.35714	14.2857	4.35714	NA	34.8867	NA	tumor_only	34.8867	known	NA	NA	NA	NA
ENSG00000093009	chr22	19503855	A>G	A	G	intronic	CDC45	.	.	4.77778	16.8889	4.77778	NA	32.5315	NA	tumor_only	32.5315	known	NA	NA	NA	NA
ENSG00000184058	chr22	19778535	A>G	A	G	intronic	TBX1	.	.	5.46667	17.9667	5.46667	NA	34.3561	NA	tumor_only	34.3561	known	NA	NA	NA	NA
ENSG00000184058	chr22	19778562	A>G	A	G	intronic	TBX1	.	.	5.93103	20.2414	5.93103	NA	32.3561	NA	tumor_only	32.3561	known	NA	NA	NA	NA
ENSG00000184058	chr22	19778564	A>G	A	G	intronic	TBX1	.	.	5.05882	19.1765	5.05882	NA	30.8845	NA	tumor_only	30.8845	known	NA	NA	NA	NA
ENSG00000184058	chr22	19778574	A>G	A	G	intronic	TBX1	.	.	4.89474	15.8421	4.89474	NA	33.6103	NA	tumor_only	33.6103	known	NA	NA	NA	NA
ENSG00000184058	chr22	19778587	A>G	A	G	intronic	TBX1	.	.	4.375	16.5	4.375	NA	30.1103	NA	tumor_only	30.1103	known	NA	NA	NA	NA
ENSG00000184058	chr22	19778600	A>G	A	G	intronic	TBX1	.	.	4.73333	19.6	4.73333	NA	26.2484	NA	tumor_only	26.2484	known	NA	NA	NA	NA
ENSG00000184058	chr22	19778754	A>G	A	G	intronic	TBX1	.	.	4.8	11.45	4.8	NA	43.3698	NA	tumor_only	43.3698	known	NA	NA	NA	NA
ENSG00000184058	chr22	19778757	A>G	A	G	intronic	TBX1	.	.	5.66667	12.2	5.66667	NA	49.505	NA	tumor_only	49.505	known	NA	NA	NA	NA
ENSG00000184058	chr22	19778768	A>G	A	G	intronic	TBX1	.	.	4.42105	11.5263	4.42105	NA	39.2893	NA	tumor_only	39.2893	known	NA	NA	NA	NA
ENSG00000184058	chr22	19778772	A>G	A	G	intronic	TBX1	.	.	4.625	11.9375	4.625	NA	39.955	NA	tumor_only	39.955	known	NA	NA	NA	NA
ENSG00000184058	chr22	19778788	A>G	A	G	intronic	TBX1	.	.	5.25	12.625	5.25	NA	45.2861	NA	tumor_only	45.2861	known	NA	NA	NA	NA
ENSG00000184058	chr22	19778798	A>G	A	G	intronic	TBX1	.	.	4.93333	10.7	4.93333	NA	48.0066	NA	tumor_only	48.0066	known	NA	NA	NA	NA
ENSG00000184058	chr22	19778799	A>G	A	G	intronic	TBX1	.	.	4.1875	10.9375	4.1875	NA	41.1474	NA	tumor_only	41.1474	known	NA	NA	NA	NA
ENSG00000184058	chr22	19778839	A>G	A	G	intronic	TBX1	.	.	5.19355	12.4193	5.19355	NA	43.3906	NA	tumor_only	43.3906	known	NA	NA	NA	NA
ENSG00000184058	chr22	19778840	A>G	A	G	intronic	TBX1	.	.	5.53571	12.6071	5.53571	NA	46.1868	NA	tumor_only	46.1868	known	NA	NA	NA	NA
ENSG00000184058	chr22	19778869	A>G	A	G	intronic	TBX1	.	.	5.92105	11.5263	5.92105	NA	54.1022	NA	tumor_only	54.1022	known	NA	NA	NA	NA
ENSG00000184058	chr22	19778894	A>G	A	G	intronic	TBX1	.	.	4.09091	13.5455	4.09091	NA	32.2973	NA	tumor_only	32.2973	known	NA	NA	NA	NA
ENSG00000093010	chr22	19943521	A>G	A	G	intronic	COMT	.	.	4.18605	14.5814	4.18605	NA	30.137	NA	tumor_only	30.137	known	NA	NA	NA	NA
ENSG00000093010	chr22	19944323	A>G	A	G	intronic	COMT	.	.	4.5625	18.25	4.5625	NA	26.6429	NA	tumor_only	26.6429	known	NA	NA	NA	NA
ENSG00000093010	chr22	19944385	A>G	A	G	intronic	COMT	.	.	4.11111	16.1111	4.11111	NA	26.2765	NA	tumor_only	26.2765	known	NA	NA	NA	NA
ENSG00000093010	chr22	19944474	A>G	A	G	intronic	COMT	.	.	4.52381	11.5238	4.52381	NA	40.8164	NA	tumor_only	40.8164	known	NA	NA	NA	NA
ENSG00000093010	chr22	19946215	A>G	A	G	intronic	COMT	.	.	5.15385	21.6154	5.15385	NA	25.4213	NA	tumor_only	25.4213	known	NA	NA	NA	NA
ENSG00000093010	chr22	19946223	A>G	A	G	intronic	COMT	.	.	6	25.3333	6	NA	24.3362	NA	tumor_only	24.3362	known	NA	NA	NA	NA
ENSG00000093010	chr22	19946231	A>G	A	G	intronic	COMT	.	.	4.88235	22.6765	4.88235	NA	22.3908	NA	tumor_only	22.3908	known	NA	NA	NA	NA
ENSG00000093010	chr22	19946232	A>G	A	G	intronic	COMT	.	.	4	18	4	NA	23.1678	NA	tumor_only	23.1678	known	NA	NA	NA	NA
ENSG00000093010	chr22	19946322	A>G	A	G	intronic	COMT	.	.	3.9	15.7	3.9	NA	27.8028	NA	tumor_only	27.8028	known	NA	NA	NA	NA
ENSG00000093010	chr22	19946341	A>G	A	G	intronic	COMT	.	.	4	14.8571	4	NA	28.2105	NA	tumor_only	28.2105	known	NA	NA	NA	NA
ENSG00000093010	chr22	19946345	A>G	A	G	intronic	COMT	.	.	4.63636	15.5	4.63636	NA	32.2411	NA	tumor_only	32.2411	known	NA	NA	NA	NA
ENSG00000093010	chr22	19946384	A>G	A	G	intronic	COMT	.	.	3.81818	15.0909	3.81818	NA	29.0699	NA	tumor_only	29.0699	known	NA	NA	NA	NA
ENSG00000093010	chr22	19946391	A>G	A	G	intronic	COMT	.	.	3.6	12.1	3.6	NA	30.7482	NA	tumor_only	30.7482	known	NA	NA	NA	NA
ENSG00000093010	chr22	19946408	A>G	A	G	intronic	COMT	.	.	3.72727	13.6364	3.72727	NA	29.6473	NA	tumor_only	29.6473	known	NA	NA	NA	NA
ENSG00000093010	chr22	19947033	A>G	A	G	intronic	COMT	.	.	4.8	10.6	4.8	NA	47.5181	NA	tumor_only	47.5181	known	NA	NA	NA	NA
ENSG00000093010	chr22	19947073	A>G	A	G	intronic	COMT	.	.	4.33333	15.75	4.33333	NA	30.0489	NA	tumor_only	30.0489	known	NA	NA	NA	NA
ENSG00000093010	chr22	19947081	A>G	A	G	intronic	COMT	.	.	4.2381	15	4.2381	NA	30.2454	NA	tumor_only	30.2454	known	NA	NA	NA	NA
ENSG00000093010	chr22	19947082	A>G	A	G	intronic	COMT	.	.	4.75	15.4167	4.75	NA	32.7309	NA	tumor_only	32.7309	known	NA	NA	NA	NA
ENSG00000093010	chr22	19947190	A>G	A	G	intronic	COMT	.	.	4.47059	21.2941	4.47059	NA	21.2691	NA	tumor_only	21.2691	known	NA	NA	NA	NA
ENSG00000093010	chr22	19948465	A>G	A	G	intronic	COMT	.	.	3.72222	13.1667	3.72222	NA	30.4896	NA	tumor_only	30.4896	known	NA	NA	NA	NA
ENSG00000093010	chr22	19948575	A>G	A	G	intronic	COMT	.	.	5.5	17.25	5.5	NA	32.2704	NA	tumor_only	32.2704	known	NA	NA	NA	NA
ENSG00000093010	chr22	19948585	A>G	A	G	intronic	COMT	.	.	4.875	20.125	4.875	NA	30.2068	NA	tumor_only	30.2068	known	NA	NA	NA	NA
ENSG00000093010	chr22	19948851	A>G	A	G	intronic	COMT	.	.	4	15.7143	4	NA	26.0893	NA	tumor_only	26.0893	known	NA	NA	NA	NA
ENSG00000093010	chr22	19949216	A>G	A	G	intronic	COMT	.	.	4.75	22.5	4.75	NA	21.6575	NA	tumor_only	21.6575	known	NA	NA	NA	NA
ENSG00000093010	chr22	19949263	A>G	A	G	intronic	COMT	.	.	4.33333	20.7778	4.33333	NA	21.6369	NA	tumor_only	21.6369	known	NA	NA	NA	NA
ENSG00000093010	chr22	19949266	A>G	A	G	intronic	COMT	.	.	4.8	21.5333	4.8	NA	22.8486	NA	tumor_only	22.8486	known	NA	NA	NA	NA
ENSG00000093010	chr22	19949276	A>G	A	G	intronic	COMT	.	.	4.57143	16.8571	4.57143	NA	29.7541	NA	tumor_only	29.7541	known	NA	NA	NA	NA
ENSG00000093010	chr22	19949324	A>G	A	G	intronic	COMT	.	.	5	19.3077	5	NA	27.3172	NA	tumor_only	27.3172	known	NA	NA	NA	NA
ENSG00000093010	chr22	19949698	A>G	A	G	intronic	COMT	.	.	4.14286	16.5714	4.14286	NA	26.6729	NA	tumor_only	26.6729	known	NA	NA	NA	NA
ENSG00000093010	chr22	19949701	A>G	A	G	intronic	COMT	.	.	5	19.4118	5	NA	28.1618	NA	tumor_only	28.1618	known	NA	NA	NA	NA
ENSG00000093010	chr22	19950275	A>G	A	G	intronic	COMT	.	.	5.41667	8.91667	5.41667	NA	61.1096	NA	tumor_only	61.1096	known	NA	NA	NA	NA
ENSG00000093010	chr22	19950313	A>G	A	G	intronic	COMT	.	.	5.7381	12.5238	5.7381	NA	47.7639	NA	tumor_only	47.7639	known	NA	NA	NA	NA
ENSG00000093010	chr22	19951238	A>G	A	G	intronic	COMT	.	.	4.18182	11.5455	4.18182	NA	36.2212	NA	tumor_only	36.2212	known	NA	NA	NA	NA
ENSG00000093010	chr22	19952036	A>G	A	G	intronic	COMT	.	.	3.8125	15.75	3.8125	NA	25.1959	NA	tumor_only	25.1959	known	NA	NA	NA	NA
ENSG00000093010	chr22	19952233	A>G	A	G	intronic	COMT	.	.	3.42857	15.7143	3.42857	NA	24.1599	NA	tumor_only	24.1599	known	NA	NA	NA	NA
ENSG00000093010	chr22	19953352	A>G	A	G	intronic	COMT	.	.	4.25	9.125	4.25	NA	48.9711	NA	tumor_only	48.9711	known	NA	NA	NA	NA
ENSG00000093010	chr22	19953545	A>G	A	G	intronic	COMT	.	.	5.625	8	5.625	NA	69.1558	NA	tumor_only	69.1558	known	NA	NA	NA	NA
ENSG00000093010	chr22	19954509	A>G	A	G	intronic	COMT	.	.	3.88462	14.2692	3.88462	NA	28.5213	NA	tumor_only	28.5213	known	NA	NA	NA	NA
ENSG00000093010	chr22	19954514	A>G	A	G	intronic	COMT	.	.	4.56522	15.1304	4.56522	NA	31.0248	NA	tumor_only	31.0248	known	NA	NA	NA	NA
ENSG00000093010	chr22	19955105	A>G	A	G	intronic	COMT	.	.	4.13333	16.2	4.13333	NA	27.9119	NA	tumor_only	27.9119	known	NA	NA	NA	NA
ENSG00000093010	chr22	19955109	A>G	A	G	intronic	COMT	.	.	3.84615	17.4615	3.84615	NA	23.2543	NA	tumor_only	23.2543	known	NA	NA	NA	NA
ENSG00000093010	chr22	19957288	A>G	A	G	intronic	COMT	.	.	5	9.77778	5	NA	53.1115	NA	tumor_only	53.1115	known	NA	NA	NA	NA
ENSG00000093010	chr22	19957511	A>G	A	G	intronic	COMT	.	.	4.375	10.5	4.375	NA	42.8139	NA	tumor_only	42.8139	known	NA	NA	NA	NA
ENSG00000093010	chr22	19958427	A>G	A	G	intronic	COMT	.	.	3.42857	14.5714	3.42857	NA	24.6086	NA	tumor_only	24.6086	known	NA	NA	NA	NA
ENSG00000183597	chr22	20026142	A>G	A	G	intronic	TANGO2	.	.	5.14286	11.5143	5.14286	NA	46.1002	NA	tumor_only	46.1002	known	NA	NA	NA	NA
ENSG00000183597	chr22	20026144	A>G	A	G	intronic	TANGO2	.	.	3.90909	10.0909	3.90909	NA	38.7584	NA	tumor_only	38.7584	known	NA	NA	NA	NA
ENSG00000183597	chr22	20026145	A>G	A	G	intronic	TANGO2	.	.	3.81818	11	3.81818	NA	35.7672	NA	tumor_only	35.7672	known	NA	NA	NA	NA
ENSG00000183597	chr22	20028205	A>G	A	G	intronic	TANGO2	.	.	4.10526	9.15789	4.10526	NA	45.1097	NA	tumor_only	45.1097	known	NA	NA	NA	NA
ENSG00000183597	chr22	20028212	A>G	A	G	intronic	TANGO2	.	.	3.7	9.4	3.7	NA	39.6465	NA	tumor_only	39.6465	known	NA	NA	NA	NA
ENSG00000183597	chr22	20028224	A>G	A	G	intronic	TANGO2	.	.	3.57143	9.21429	3.57143	NA	40.8144	NA	tumor_only	40.8144	known	NA	NA	NA	NA
ENSG00000183597	chr22	20028335	A>G	A	G	intronic	TANGO2	.	.	3.41667	8.91667	3.41667	NA	39.764	NA	tumor_only	39.764	known	NA	NA	NA	NA
ENSG00000183597	chr22	20030224	A>G	A	G	intronic	TANGO2	.	.	6.18182	9.90909	6.18182	NA	62.7561	NA	tumor_only	62.7561	known	NA	NA	NA	NA
ENSG00000183597	chr22	20030229	A>G	A	G	intronic	TANGO2	.	.	4.89474	9	4.89474	NA	55.368	NA	tumor_only	55.368	known	NA	NA	NA	NA
ENSG00000183597	chr22	20030301	A>G	A	G	intronic	TANGO2	.	.	5	7.75	5	NA	65.9399	NA	tumor_only	65.9399	known	NA	NA	NA	NA
ENSG00000183597	chr22	20031173	A>G	A	G	intronic	TANGO2	.	.	4.96154	9.61538	4.96154	NA	52.283	NA	tumor_only	52.283	known	NA	NA	NA	NA
ENSG00000183597	chr22	20038994	A>G	A	G	intronic	TANGO2	.	.	6.90909	8.09091	6.90909	NA	84.9351	NA	tumor_only	84.9351	known	NA	NA	NA	NA
ENSG00000183597	chr22	20039071	A>G	A	G	intronic	TANGO2	.	.	3.93333	9.8	3.93333	NA	40.6195	NA	tumor_only	40.6195	known	NA	NA	NA	NA
ENSG00000183597	chr22	20039186	A>G	A	G	intronic	TANGO2	.	.	4.71429	10.4762	4.71429	NA	47.355	NA	tumor_only	47.355	known	NA	NA	NA	NA
ENSG00000183597	chr22	20039196	A>G	A	G	intronic	TANGO2	.	.	3.55556	8.88889	3.55556	NA	41.7869	NA	tumor_only	41.7869	known	NA	NA	NA	NA
ENSG00000183597	chr22	20039208	A>G	A	G	intronic	TANGO2	.	.	3.33333	9.08333	3.33333	NA	39.0007	NA	tumor_only	39.0007	known	NA	NA	NA	NA
ENSG00000183597	chr22	20039530	A>G	A	G	intronic	TANGO2	.	.	5.65625	8.4375	5.65625	NA	67.5432	NA	tumor_only	67.5432	known	NA	NA	NA	NA
ENSG00000183597	chr22	20039568	A>G	A	G	intronic	TANGO2	.	.	4.63636	9.5	4.63636	NA	49.3195	NA	tumor_only	49.3195	known	NA	NA	NA	NA
ENSG00000183597	chr22	20042483	A>G	A	G	intronic	TANGO2	.	.	5.07692	8.73077	5.07692	NA	60.467	NA	tumor_only	60.467	known	NA	NA	NA	NA
ENSG00000183597	chr22	20045359	A>G	A	G	intronic	TANGO2	.	.	4.69231	7.92308	4.69231	NA	60.58	NA	tumor_only	60.58	known	NA	NA	NA	NA
ENSG00000183597	chr22	20045371	A>G	A	G	intronic	TANGO2	.	.	4.72727	7.81818	4.72727	NA	61.2662	NA	tumor_only	61.2662	known	NA	NA	NA	NA
ENSG00000183597	chr22	20045374	A>G	A	G	intronic	TANGO2	.	.	4.72727	7.72727	4.72727	NA	61.1724	NA	tumor_only	61.1724	known	NA	NA	NA	NA
ENSG00000183597	chr22	20045413	A>G	A	G	intronic	TANGO2	.	.	4.85714	7.85714	4.85714	NA	61.0828	NA	tumor_only	61.0828	known	NA	NA	NA	NA
ENSG00000183597	chr22	20060171	A>G	A	G	ncRNA_intronic	TANGO2	.	.	3.28571	9.57143	3.28571	NA	34.8129	NA	tumor_only	34.8129	known	NA	NA	NA	NA
ENSG00000183597	chr22	20060199	A>G	A	G	ncRNA_intronic	TANGO2	.	.	3.5	9.5625	3.5	NA	36.9341	NA	tumor_only	36.9341	known	NA	NA	NA	NA
ENSG00000183597	chr22	20060447	A>G	A	G	ncRNA_intronic	TANGO2	.	.	4.64706	16.1765	4.64706	NA	29.7799	NA	tumor_only	29.7799	known	NA	NA	NA	NA
ENSG00000183597	chr22	20065445	A>G	A	G	ncRNA_intronic	TANGO2	.	.	6.875	29.375	6.875	NA	23.1193	NA	tumor_only	23.1193	known	NA	NA	NA	NA
ENSG00000183597	chr22	20067278	A>G	A	G	ncRNA_intronic	TANGO2	.	.	5.41176	17.9412	5.41176	NA	32.1747	NA	tumor_only	32.1747	known	NA	NA	NA	NA
ENSG00000183597	chr22	20067283	A>G	A	G	ncRNA_intronic	TANGO2	.	.	5.13333	16.0667	5.13333	NA	33.253	NA	tumor_only	33.253	known	NA	NA	NA	NA
ENSG00000183597	chr22	20067532	A>G	A	G	ncRNA_intronic	TANGO2	.	.	4	11.1333	4	NA	37.1013	NA	tumor_only	37.1013	known	NA	NA	NA	NA
ENSG00000183597	chr22	20067574	A>G	A	G	ncRNA_intronic	TANGO2	.	.	3.64286	12.1429	3.64286	NA	32.008	NA	tumor_only	32.008	known	NA	NA	NA	NA
ENSG00000183597	chr22	20067600	A>G	A	G	ncRNA_intronic	TANGO2	.	.	3.78571	11.7857	3.78571	NA	33.2917	NA	tumor_only	33.2917	known	NA	NA	NA	NA
ENSG00000183597	chr22	20067641	A>G	A	G	ncRNA_intronic	TANGO2	.	.	3.8	11.9	3.8	NA	32.9246	NA	tumor_only	32.9246	known	NA	NA	NA	NA
ENSG00000183597	chr22	20067678	A>G	A	G	ncRNA_intronic	TANGO2	.	.	4.1	11.2	4.1	NA	37.7565	NA	tumor_only	37.7565	known	NA	NA	NA	NA
ENSG00000128191	chr22	20095218	A>G	A	G	intronic	DGCR8	.	.	4.4	14	4.4	NA	33.9621	NA	tumor_only	33.9621	known	NA	NA	NA	NA
ENSG00000099904	chr22	20133543	A>G	A	G	intronic	ZDHHC8	.	.	3.875	10.375	3.875	NA	39.0444	NA	tumor_only	39.0444	known	NA	NA	NA	NA
ENSG00000099904	chr22	20135134	A>G	A	G	intronic	ZDHHC8	.	.	3.83333	9.83333	3.83333	NA	39.5013	NA	tumor_only	39.5013	known	NA	NA	NA	NA
ENSG00000185252	chr22	20398238	A>G	A	G	intronic	ZNF74	.	.	3.92308	11.5385	3.92308	NA	38.4038	NA	tumor_only	38.4038	known	NA	NA	NA	NA
ENSG00000185252	chr22	20398242	A>G	A	G	intronic	ZNF74	.	.	3.88235	11.5882	3.88235	NA	36.5948	NA	tumor_only	36.5948	known	NA	NA	NA	NA
ENSG00000185252	chr22	20398274	A>G	A	G	intronic	ZNF74	.	.	3.5	12.375	3.5	NA	30.2507	NA	tumor_only	30.2507	known	NA	NA	NA	NA
ENSG00000099917	chr22	20510176	A>G	A	G	intronic	MED15	.	.	4.45946	15.8919	4.45946	NA	29.1895	NA	tumor_only	29.1895	known	NA	NA	NA	NA
ENSG00000099917	chr22	20510250	A>G	A	G	intronic	MED15	.	.	4.42857	17.1905	4.42857	NA	27.685	NA	tumor_only	27.685	known	NA	NA	NA	NA
ENSG00000099917	chr22	20510265	A>G	A	G	intronic	MED15	.	.	5.22222	17.2222	5.22222	NA	31.9927	NA	tumor_only	31.9927	known	NA	NA	NA	NA
ENSG00000099917	chr22	20510280	A>G	A	G	intronic	MED15	.	.	5	17.5	5	NA	30.1861	NA	tumor_only	30.1861	known	NA	NA	NA	NA
ENSG00000099917	chr22	20510292	A>G	A	G	intronic	MED15	.	.	4.04545	14.6364	4.04545	NA	29.3039	NA	tumor_only	29.3039	known	NA	NA	NA	NA
ENSG00000099917	chr22	20510307	A>G	A	G	intronic	MED15	.	.	4.18182	15.5909	4.18182	NA	27.9897	NA	tumor_only	27.9897	known	NA	NA	NA	NA
ENSG00000099917	chr22	20511249	A>G	A	G	intronic	MED15	.	.	4.28	12.64	4.28	NA	35.1984	NA	tumor_only	35.1984	known	NA	NA	NA	NA
ENSG00000099917	chr22	20511365	A>G	A	G	intronic	MED15	.	.	4.28571	11.5714	4.28571	NA	36.9427	NA	tumor_only	36.9427	known	NA	NA	NA	NA
ENSG00000099917	chr22	20512130	A>G	A	G	intronic	MED15	.	.	4.41667	11.5	4.41667	NA	42.068	NA	tumor_only	42.068	known	NA	NA	NA	NA
ENSG00000099917	chr22	20512138	A>G	A	G	intronic	MED15	.	.	3.25	8.75	3.25	NA	39.3019	NA	tumor_only	39.3019	known	NA	NA	NA	NA
ENSG00000099917	chr22	20512161	A>G	A	G	intronic	MED15	.	.	3.44444	13.0556	3.44444	NA	28.8566	NA	tumor_only	28.8566	known	NA	NA	NA	NA
ENSG00000099917	chr22	20512249	A>G	A	G	intronic	MED15	.	.	4	14.2857	4	NA	28.8635	NA	tumor_only	28.8635	known	NA	NA	NA	NA
ENSG00000099917	chr22	20513349	A>G	A	G	intronic	MED15	.	.	4.42857	11.2857	4.42857	NA	44.0568	NA	tumor_only	44.0568	known	NA	NA	NA	NA
ENSG00000099917	chr22	20513380	A>G	A	G	intronic	MED15	.	.	3.5	13.25	3.5	NA	27.6502	NA	tumor_only	27.6502	known	NA	NA	NA	NA
ENSG00000099917	chr22	20513538	A>G	A	G	intronic	MED15	.	.	3.46154	13.0769	3.46154	NA	29.8739	NA	tumor_only	29.8739	known	NA	NA	NA	NA
ENSG00000099917	chr22	20513539	A>G	A	G	intronic	MED15	.	.	3.6	12.1	3.6	NA	31.6918	NA	tumor_only	31.6918	known	NA	NA	NA	NA
ENSG00000099917	chr22	20513890	A>G	A	G	intronic	MED15	.	.	4.1875	18.1875	4.1875	NA	24.1929	NA	tumor_only	24.1929	known	NA	NA	NA	NA
ENSG00000099917	chr22	20513925	A>G	A	G	intronic	MED15	.	.	5.04	18.8	5.04	NA	27.8458	NA	tumor_only	27.8458	known	NA	NA	NA	NA
ENSG00000099917	chr22	20513963	A>G	A	G	intronic	MED15	.	.	4.25	18.375	4.25	NA	23.8904	NA	tumor_only	23.8904	known	NA	NA	NA	NA
ENSG00000099917	chr22	20514101	A>G	A	G	intronic	MED15	.	.	3.375	14.5	3.375	NA	23.8551	NA	tumor_only	23.8551	known	NA	NA	NA	NA
ENSG00000099917	chr22	20514134	A>G	A	G	intronic	MED15	.	.	4.88462	20.1923	4.88462	NA	25.229	NA	tumor_only	25.229	known	NA	NA	NA	NA
ENSG00000099917	chr22	20515556	A>G	A	G	intronic	MED15	.	.	3.46667	13.4	3.46667	NA	29.4329	NA	tumor_only	29.4329	known	NA	NA	NA	NA
ENSG00000099917	chr22	20515909	A>G	A	G	intronic	MED15	.	.	3.83333	13.3333	3.83333	NA	30.185	NA	tumor_only	30.185	known	NA	NA	NA	NA
ENSG00000099917	chr22	20516955	A>G	A	G	intronic	MED15	.	.	4.25	10.5625	4.25	NA	42.2929	NA	tumor_only	42.2929	known	NA	NA	NA	NA
ENSG00000099917	chr22	20516956	A>G	A	G	intronic	MED15	.	.	4.80769	9.42308	4.80769	NA	52.9537	NA	tumor_only	52.9537	known	NA	NA	NA	NA
ENSG00000099917	chr22	20517002	A>G	A	G	intronic	MED15	.	.	3.71429	10.1429	3.71429	NA	38.2561	NA	tumor_only	38.2561	known	NA	NA	NA	NA
ENSG00000099917	chr22	20517069	A>G	A	G	intronic	MED15	.	.	4.5122	13.7073	4.5122	NA	34.3236	NA	tumor_only	34.3236	known	NA	NA	NA	NA
ENSG00000099917	chr22	20517075	A>G	A	G	intronic	MED15	.	.	3.8	12.8667	3.8	NA	30.3773	NA	tumor_only	30.3773	known	NA	NA	NA	NA
ENSG00000099917	chr22	20517173	A>G	A	G	intronic	MED15	.	.	5.11111	17.1944	5.11111	NA	30.9254	NA	tumor_only	30.9254	known	NA	NA	NA	NA
ENSG00000099917	chr22	20524844	A>G	A	G	intronic	MED15	.	.	4.21875	16.8438	4.21875	NA	25.8856	NA	tumor_only	25.8856	known	NA	NA	NA	NA
ENSG00000099917	chr22	20524890	A>G	A	G	intronic	MED15	.	.	4.625	18.125	4.625	NA	26.4723	NA	tumor_only	26.4723	known	NA	NA	NA	NA
ENSG00000099917	chr22	20525066	A>G	A	G	intronic	MED15	.	.	4.64286	14.0714	4.64286	NA	34.8834	NA	tumor_only	34.8834	known	NA	NA	NA	NA
ENSG00000099917	chr22	20525090	A>G	A	G	intronic	MED15	.	.	4.38462	13.1923	4.38462	NA	35.0365	NA	tumor_only	35.0365	known	NA	NA	NA	NA
ENSG00000099917	chr22	20525098	A>G	A	G	intronic	MED15	.	.	4.29412	14.1765	4.29412	NA	31.9862	NA	tumor_only	31.9862	known	NA	NA	NA	NA
ENSG00000099917	chr22	20525104	A>G	A	G	intronic	MED15	.	.	4.28571	12.2857	4.28571	NA	34.8462	NA	tumor_only	34.8462	known	NA	NA	NA	NA
ENSG00000099917	chr22	20525211	A>G	A	G	intronic	MED15	.	.	4.125	13.125	4.125	NA	33.0096	NA	tumor_only	33.0096	known	NA	NA	NA	NA
ENSG00000099917	chr22	20525756	A>G	A	G	intronic	MED15	.	.	4.80769	17.3462	4.80769	NA	28.384	NA	tumor_only	28.384	known	NA	NA	NA	NA
ENSG00000099917	chr22	20525982	A>G	A	G	intronic	MED15	.	.	4.43478	16.4783	4.43478	NA	28.8128	NA	tumor_only	28.8128	known	NA	NA	NA	NA
ENSG00000099917	chr22	20526038	A>G	A	G	intronic	MED15	.	.	4.45455	15.5455	4.45455	NA	30.4174	NA	tumor_only	30.4174	known	NA	NA	NA	NA
ENSG00000099917	chr22	20526123	A>G	A	G	intronic	MED15	.	.	3.8125	13.75	3.8125	NA	29.0087	NA	tumor_only	29.0087	known	NA	NA	NA	NA
ENSG00000099917	chr22	20527493	A>G	A	G	intronic	MED15	.	.	4.33333	8.11111	4.33333	NA	53.9035	NA	tumor_only	53.9035	known	NA	NA	NA	NA
ENSG00000099917	chr22	20527519	A>G	A	G	intronic	MED15	.	.	5.3	8.93333	5.3	NA	60.1578	NA	tumor_only	60.1578	known	NA	NA	NA	NA
ENSG00000099917	chr22	20527571	A>G	A	G	intronic	MED15	.	.	3.86667	9.1	3.86667	NA	44.5216	NA	tumor_only	44.5216	known	NA	NA	NA	NA
ENSG00000099917	chr22	20527878	A>G	A	G	intronic	MED15	.	.	4	11.1	4	NA	36.2381	NA	tumor_only	36.2381	known	NA	NA	NA	NA
ENSG00000099917	chr22	20534404	A>G	A	G	intronic	MED15	.	.	4.3	9.46667	4.3	NA	46.3765	NA	tumor_only	46.3765	known	NA	NA	NA	NA
ENSG00000099917	chr22	20535016	A>G	A	G	intronic	MED15	.	.	4.44118	9.94118	4.44118	NA	45.2687	NA	tumor_only	45.2687	known	NA	NA	NA	NA
ENSG00000099917	chr22	20535097	A>G	A	G	intronic	MED15	.	.	4.3125	11.25	4.3125	NA	39.6247	NA	tumor_only	39.6247	known	NA	NA	NA	NA
ENSG00000099917	chr22	20535192	A>G	A	G	intronic	MED15	.	.	4.1	10.9	4.1	NA	38.0407	NA	tumor_only	38.0407	known	NA	NA	NA	NA
ENSG00000099917	chr22	20538274	A>G	A	G	intronic	MED15	.	.	4.06667	13.4	4.06667	NA	32.2941	NA	tumor_only	32.2941	known	NA	NA	NA	NA
ENSG00000099917	chr22	20538524	A>G	A	G	intronic	MED15	.	.	4.42857	18.8571	4.42857	NA	24.8673	NA	tumor_only	24.8673	known	NA	NA	NA	NA
ENSG00000099917	chr22	20538833	A>G	A	G	intronic	MED15	.	.	5.33333	19.3333	5.33333	NA	28.6573	NA	tumor_only	28.6573	known	NA	NA	NA	NA
ENSG00000099917	chr22	20541118	A>G	A	G	intronic	MED15	.	.	5	11.3333	5	NA	45.0331	NA	tumor_only	45.0331	known	NA	NA	NA	NA
ENSG00000099917	chr22	20541547	A>G	A	G	intronic	MED15	.	.	5.08333	17.7292	5.08333	NA	30.13	NA	tumor_only	30.13	known	NA	NA	NA	NA
ENSG00000099917	chr22	20541561	A>G	A	G	intronic	MED15	.	.	4.33333	17.75	4.33333	NA	24.553	NA	tumor_only	24.553	known	NA	NA	NA	NA
ENSG00000099917	chr22	20541613	A>G	A	G	intronic	MED15	.	.	4.84	16.28	4.84	NA	31.1842	NA	tumor_only	31.1842	known	NA	NA	NA	NA
ENSG00000099917	chr22	20542103	A>G	A	G	intronic	MED15	.	.	4.34286	15.9429	4.34286	NA	27.4646	NA	tumor_only	27.4646	known	NA	NA	NA	NA
ENSG00000099917	chr22	20542171	A>G	A	G	intronic	MED15	.	.	4.28	16.28	4.28	NA	28.3426	NA	tumor_only	28.3426	known	NA	NA	NA	NA
ENSG00000099917	chr22	20542235	A>G	A	G	intronic	MED15	.	.	4.14286	17.4286	4.14286	NA	25.0916	NA	tumor_only	25.0916	known	NA	NA	NA	NA
ENSG00000099917	chr22	20542241	A>G	A	G	intronic	MED15	.	.	4	17.7143	4	NA	22.9299	NA	tumor_only	22.9299	known	NA	NA	NA	NA
ENSG00000099917	chr22	20545224	A>G	A	G	intronic	MED15	.	.	4.6087	12	4.6087	NA	39.5631	NA	tumor_only	39.5631	known	NA	NA	NA	NA
ENSG00000099917	chr22	20545352	A>G	A	G	intronic	MED15	.	.	3.91667	17.8333	3.91667	NA	22.7367	NA	tumor_only	22.7367	known	NA	NA	NA	NA
ENSG00000099917	chr22	20545358	A>G	A	G	intronic	MED15	.	.	4.25	20.25	4.25	NA	21.8691	NA	tumor_only	21.8691	known	NA	NA	NA	NA
ENSG00000099917	chr22	20545404	A>G	A	G	intronic	MED15	.	.	5.12	18.96	5.12	NA	27.76	NA	tumor_only	27.76	known	NA	NA	NA	NA
ENSG00000099917	chr22	20545408	A>G	A	G	intronic	MED15	.	.	5.24	20.68	5.24	NA	27.3126	NA	tumor_only	27.3126	known	NA	NA	NA	NA
ENSG00000099917	chr22	20547442	A>G	A	G	intronic	MED15	.	.	4.65	14.3	4.65	NA	33.2465	NA	tumor_only	33.2465	known	NA	NA	NA	NA
ENSG00000099917	chr22	20547556	A>G	A	G	intronic	MED15	.	.	4	15.5714	4	NA	27.7298	NA	tumor_only	27.7298	known	NA	NA	NA	NA
ENSG00000099917	chr22	20547565	A>G	A	G	intronic	MED15	.	.	3.85714	12.5714	3.85714	NA	32.4952	NA	tumor_only	32.4952	known	NA	NA	NA	NA
ENSG00000099917	chr22	20547663	A>G	A	G	intronic	MED15	.	.	5	12.7333	5	NA	41.1698	NA	tumor_only	41.1698	known	NA	NA	NA	NA
ENSG00000099917	chr22	20547699	A>G	A	G	intronic	MED15	.	.	4.72727	12.5455	4.72727	NA	38.7511	NA	tumor_only	38.7511	known	NA	NA	NA	NA
ENSG00000099917	chr22	20547709	A>G	A	G	intronic	MED15	.	.	5.33333	12.6667	5.33333	NA	46.1927	NA	tumor_only	46.1927	known	NA	NA	NA	NA
ENSG00000099917	chr22	20548090	A>G	A	G	intronic	MED15	.	.	3.95	13.05	3.95	NA	32.31	NA	tumor_only	32.31	known	NA	NA	NA	NA
ENSG00000099917	chr22	20548183	A>G	A	G	intronic	MED15	.	.	3.92308	11.8461	3.92308	NA	36.4783	NA	tumor_only	36.4783	known	NA	NA	NA	NA
ENSG00000099917	chr22	20548301	A>G	A	G	intronic	MED15	.	.	5.20833	13.4583	5.20833	NA	40.8049	NA	tumor_only	40.8049	known	NA	NA	NA	NA
ENSG00000099917	chr22	20548345	A>G	A	G	intronic	MED15	.	.	4.07692	13.0769	4.07692	NA	32.234	NA	tumor_only	32.234	known	NA	NA	NA	NA
ENSG00000099917	chr22	20548427	A>G	A	G	intronic	MED15	.	.	3.88889	16.6667	3.88889	NA	23.9291	NA	tumor_only	23.9291	known	NA	NA	NA	NA
ENSG00000099917	chr22	20560539	A>G	A	G	intronic	MED15	.	.	4.1	11.3	4.1	NA	38.822	NA	tumor_only	38.822	known	NA	NA	NA	NA
ENSG00000099917	chr22	20562148	A>G	A	G	intronic	MED15	.	.	4.05263	13.1053	4.05263	NA	33.5632	NA	tumor_only	33.5632	known	NA	NA	NA	NA
ENSG00000099917	chr22	20562416	A>G	A	G	intronic	MED15	.	.	4.4	8.8	4.4	NA	50.2121	NA	tumor_only	50.2121	known	NA	NA	NA	NA
ENSG00000099917	chr22	20562951	A>G	A	G	intronic	MED15	.	.	4.14286	13	4.14286	NA	33.2568	NA	tumor_only	33.2568	known	NA	NA	NA	NA
ENSG00000099917	chr22	20564876	A>G	A	G	intronic	MED15	.	.	5.77778	9	5.77778	NA	66.0538	NA	tumor_only	66.0538	known	NA	NA	NA	NA
ENSG00000099917	chr22	20566302	A>G	A	G	intronic	MED15	.	.	3.44444	7.44444	3.44444	NA	47.4118	NA	tumor_only	47.4118	known	NA	NA	NA	NA
ENSG00000099917	chr22	20572770	A>G	A	G	intronic	MED15	.	.	4.6	22.9	4.6	NA	21.5947	NA	tumor_only	21.5947	known	NA	NA	NA	NA
ENSG00000099917	chr22	20572845	A>G	A	G	intronic	MED15	.	.	5.68182	27.4546	5.68182	NA	21.3378	NA	tumor_only	21.3378	known	NA	NA	NA	NA
ENSG00000099917	chr22	20573024	A>G	A	G	intronic	MED15	.	.	9.66667	46.1111	9.66667	NA	22.0352	NA	tumor_only	22.0352	known	NA	NA	NA	NA
ENSG00000099917	chr22	20573239	A>G	A	G	intronic	MED15	.	.	5.42857	34.2857	5.42857	NA	16.2387	NA	tumor_only	16.2387	known	NA	NA	NA	NA
ENSG00000099940	chr22	20860819	A>G	A	G	intronic	SNAP29	.	.	4.5	8	4.5	NA	58.4325	NA	tumor_only	58.4325	known	NA	NA	NA	NA
ENSG00000099940	chr22	20860957	A>G	A	G	intronic	SNAP29	.	.	3.66667	8.33333	3.66667	NA	45.0203	NA	tumor_only	45.0203	known	NA	NA	NA	NA
ENSG00000099940	chr22	20860962	A>G	A	G	intronic	SNAP29	.	.	4	7.85714	4	NA	51.4765	NA	tumor_only	51.4765	known	NA	NA	NA	NA
ENSG00000099940	chr22	20861469	A>G	A	G	intronic	SNAP29	.	.	4.21429	9.14286	4.21429	NA	48.8909	NA	tumor_only	48.8909	known	NA	NA	NA	NA
ENSG00000099940	chr22	20863013	A>G	A	G	intronic	SNAP29	.	.	3.28571	9.71429	3.28571	NA	34.2177	NA	tumor_only	34.2177	known	NA	NA	NA	NA
ENSG00000099940	chr22	20863103	A>G	A	G	intronic	SNAP29	.	.	3.75	10.125	3.75	NA	38.194	NA	tumor_only	38.194	known	NA	NA	NA	NA
ENSG00000099940	chr22	20869129	A>G	A	G	intronic	SNAP29	.	.	4.125	11.625	4.125	NA	36.8962	NA	tumor_only	36.8962	known	NA	NA	NA	NA
ENSG00000099940	chr22	20873044	A>G	A	G	intronic	SNAP29	.	.	4	8.42857	4	NA	50.2459	NA	tumor_only	50.2459	known	NA	NA	NA	NA
ENSG00000099940	chr22	20873279	A>G	A	G	intronic	SNAP29	.	.	4.375	10.375	4.375	NA	42.2589	NA	tumor_only	42.2589	known	NA	NA	NA	NA
ENSG00000099940	chr22	20873847	A>G	A	G	intronic	SNAP29	.	.	4.3	8.3	4.3	NA	51.8355	NA	tumor_only	51.8355	known	NA	NA	NA	NA
ENSG00000099940	chr22	20876370	A>G	A	G	intronic	SNAP29	.	.	5	8.875	5	NA	57.5523	NA	tumor_only	57.5523	known	NA	NA	NA	NA
ENSG00000099940	chr22	20876447	A>G	A	G	intronic	SNAP29	.	.	4.1	8.3	4.1	NA	50.6407	NA	tumor_only	50.6407	known	NA	NA	NA	NA
ENSG00000099940	chr22	20876448	A>G	A	G	intronic	SNAP29	.	.	3.77778	8	3.77778	NA	49.5679	NA	tumor_only	49.5679	known	NA	NA	NA	NA
ENSG00000099940	chr22	20880780	A>G	A	G	intronic	SNAP29	.	.	4.85714	9.28571	4.85714	NA	54.3367	NA	tumor_only	54.3367	known	NA	NA	NA	NA
ENSG00000099940	NA	NA	A>G	A	G	ncRNA_exonic	SNAP29	.	NA	NA	NA	NA	19.25	NA	19.1146	normal_only	-19.1146	known	NA	NA	NA	NA
ENSG00000099942	chr22	20920234	A>G	A	G	intronic	CRKL	.	.	5.88889	9.11111	5.88889	NA	66.3245	NA	tumor_only	66.3245	known	NA	NA	NA	NA
ENSG00000099942	chr22	20923757	A>G	A	G	intronic	CRKL	.	.	4	7.875	4	NA	51.3663	NA	tumor_only	51.3663	known	NA	NA	NA	NA
ENSG00000099942	chr22	20923760	A>G	A	G	intronic	CRKL	.	.	4.57895	7.42105	4.57895	NA	62.5471	NA	tumor_only	62.5471	known	NA	NA	NA	NA
ENSG00000099942	chr22	20924005	A>G	A	G	intronic	CRKL	.	.	4.85714	9.09524	4.85714	NA	54.246	NA	tumor_only	54.246	known	NA	NA	NA	NA
ENSG00000099942	chr22	20924108	A>G	A	G	intronic	CRKL	.	.	3.90909	8.81818	3.90909	NA	45.7301	NA	tumor_only	45.7301	known	NA	NA	NA	NA
ENSG00000099942	chr22	20924127	A>G	A	G	intronic	CRKL	.	.	4	9.25	4	NA	44.2281	NA	tumor_only	44.2281	known	NA	NA	NA	NA
ENSG00000099942	chr22	20927371	A>G	A	G	intronic	CRKL	.	.	3.28571	11.4286	3.28571	NA	30.7338	NA	tumor_only	30.7338	known	NA	NA	NA	NA
ENSG00000099942	chr22	20927412	A>G	A	G	intronic	CRKL	.	.	4.42857	12.5357	4.42857	NA	36.1387	NA	tumor_only	36.1387	known	NA	NA	NA	NA
ENSG00000099942	chr22	20927712	A>G	A	G	intronic	CRKL	.	.	4.14286	10.3571	4.14286	NA	40.4156	NA	tumor_only	40.4156	known	NA	NA	NA	NA
ENSG00000099942	chr22	20930398	A>G	A	G	intronic	CRKL	.	.	3.625	11.25	3.625	NA	36.6752	NA	tumor_only	36.6752	known	NA	NA	NA	NA
ENSG00000099942	chr22	20931286	A>G	A	G	intronic	CRKL	.	.	4.18182	9.27273	4.18182	NA	45.9033	NA	tumor_only	45.9033	known	NA	NA	NA	NA
ENSG00000099942	chr22	20931346	A>G	A	G	intronic	CRKL	.	.	3.5	10	3.5	NA	35.632	NA	tumor_only	35.632	known	NA	NA	NA	NA
ENSG00000099942	chr22	20935213	A>G	A	G	intronic	CRKL	.	.	4.21053	14.7895	4.21053	NA	30.7075	NA	tumor_only	30.7075	known	NA	NA	NA	NA
ENSG00000099942	chr22	20935214	A>G	A	G	intronic	CRKL	.	.	4.65217	14.587	4.65217	NA	33.6928	NA	tumor_only	33.6928	known	NA	NA	NA	NA
ENSG00000099942	chr22	20935220	A>G	A	G	intronic	CRKL	.	.	4.42105	13.8947	4.42105	NA	34.9986	NA	tumor_only	34.9986	known	NA	NA	NA	NA
ENSG00000099942	chr22	20935287	A>G	A	G	intronic	CRKL	.	.	3.81818	13.8182	3.81818	NA	28.3368	NA	tumor_only	28.3368	known	NA	NA	NA	NA
ENSG00000099942	chr22	20935293	A>G	A	G	intronic	CRKL	.	.	3.55556	12.4444	3.55556	NA	29.5058	NA	tumor_only	29.5058	known	NA	NA	NA	NA
ENSG00000099942	chr22	20935934	A>G	A	G	intronic	CRKL	.	.	4.3913	10.9565	4.3913	NA	41.3552	NA	tumor_only	41.3552	known	NA	NA	NA	NA
ENSG00000099942	chr22	20935935	A>G	A	G	intronic	CRKL	.	.	5.94286	10.8	5.94286	NA	55.5912	NA	tumor_only	55.5912	known	NA	NA	NA	NA
ENSG00000099942	chr22	20936003	A>G	A	G	intronic	CRKL	.	.	5	13.1296	5	NA	40.1133	NA	tumor_only	40.1133	known	NA	NA	NA	NA
ENSG00000099942	chr22	20936008	A>G	A	G	intronic	CRKL	.	.	3.92857	14.9286	3.92857	NA	27.637	NA	tumor_only	27.637	known	NA	NA	NA	NA
ENSG00000099942	chr22	20936016	A>G	A	G	intronic	CRKL	.	.	4.42857	13.7143	4.42857	NA	33.8229	NA	tumor_only	33.8229	known	NA	NA	NA	NA
ENSG00000099942	chr22	20949496	A>G	A	G	intronic	CRKL	.	.	6	8.6	6	NA	70.2688	NA	tumor_only	70.2688	known	NA	NA	NA	NA
ENSG00000099942	chr22	20949541	A>G	A	G	intronic	CRKL	.	.	4.75	9.875	4.75	NA	47.4607	NA	tumor_only	47.4607	known	NA	NA	NA	NA
ENSG00000169635	chr22	21425469	A>G	A	G	intronic	HIC2	.	.	4.2	8.93333	4.2	NA	48.9218	NA	tumor_only	48.9218	known	NA	NA	NA	NA
ENSG00000169635	chr22	21425498	A>G	A	G	intronic	HIC2	.	.	4.1	9.3	4.1	NA	45.1964	NA	tumor_only	45.1964	known	NA	NA	NA	NA
ENSG00000185651	chr22	21571502	A>G	A	G	intronic	UBE2L3	.	.	4.18518	10.037	4.18518	NA	43.2024	NA	tumor_only	43.2024	known	NA	NA	NA	NA
ENSG00000185651	chr22	21571508	A>G	A	G	intronic	UBE2L3	.	.	4.69444	10.0833	4.69444	NA	48.2932	NA	tumor_only	48.2932	known	NA	NA	NA	NA
ENSG00000185651	chr22	21571509	A>G	A	G	intronic	UBE2L3	.	.	5.54717	9.64151	5.54717	NA	58.1571	NA	tumor_only	58.1571	known	NA	NA	NA	NA
ENSG00000185651	chr22	21572251	A>G	A	G	intronic	UBE2L3	.	.	4.55556	8.88889	4.55556	NA	52.597	NA	tumor_only	52.597	known	NA	NA	NA	NA
ENSG00000185651	chr22	21574988	A>G	A	G	intronic	UBE2L3	.	.	3.25	10.125	3.25	NA	35.2694	NA	tumor_only	35.2694	known	NA	NA	NA	NA
ENSG00000185651	chr22	21575783	A>G	A	G	intronic	UBE2L3	.	.	3.72727	7.72727	3.72727	NA	49.21	NA	tumor_only	49.21	known	NA	NA	NA	NA
ENSG00000185651	chr22	21579516	A>G	A	G	intronic	UBE2L3	.	.	3.125	9.25	3.125	NA	35.9726	NA	tumor_only	35.9726	known	NA	NA	NA	NA
ENSG00000185651	chr22	21580579	A>G	A	G	intronic	UBE2L3	.	.	4.5	10.375	4.5	NA	43.7706	NA	tumor_only	43.7706	known	NA	NA	NA	NA
ENSG00000185651	chr22	21580589	A>G	A	G	intronic	UBE2L3	.	.	5.44	10.04	5.44	NA	54.3348	NA	tumor_only	54.3348	known	NA	NA	NA	NA
ENSG00000185651	chr22	21581682	A>G	A	G	intronic	UBE2L3	.	.	5.1	8.9	5.1	NA	58.9763	NA	tumor_only	58.9763	known	NA	NA	NA	NA
ENSG00000185651	chr22	21581757	A>G	A	G	intronic	UBE2L3	.	.	4.58333	10.25	4.58333	NA	45.4377	NA	tumor_only	45.4377	known	NA	NA	NA	NA
ENSG00000185651	chr22	21584840	A>G	A	G	intronic	UBE2L3	.	.	4.6	11.36	4.6	NA	42.4456	NA	tumor_only	42.4456	known	NA	NA	NA	NA
ENSG00000185651	chr22	21584881	A>G	A	G	intronic	UBE2L3	.	.	4.4	12.05	4.4	NA	39.3045	NA	tumor_only	39.3045	known	NA	NA	NA	NA
ENSG00000185651	chr22	21600166	A>G	A	G	intronic	UBE2L3	.	.	4.0625	13.625	4.0625	NA	32.8694	NA	tumor_only	32.8694	known	NA	NA	NA	NA
ENSG00000185651	chr22	21601337	A>G	A	G	intronic	UBE2L3	.	.	4.5	12.75	4.5	NA	37.7071	NA	tumor_only	37.7071	known	NA	NA	NA	NA
ENSG00000185651	chr22	21601368	A>G	A	G	intronic	UBE2L3	.	.	4.1875	13.5	4.1875	NA	34.4054	NA	tumor_only	34.4054	known	NA	NA	NA	NA
ENSG00000185651	chr22	21601430	A>G	A	G	intronic	UBE2L3	.	.	4.78571	15.2857	4.78571	NA	33.1608	NA	tumor_only	33.1608	known	NA	NA	NA	NA
ENSG00000185651	chr22	21601452	A>G	A	G	intronic	UBE2L3	.	.	3.9	13.4	3.9	NA	29.8048	NA	tumor_only	29.8048	known	NA	NA	NA	NA
ENSG00000185651	chr22	21601515	A>G	A	G	intronic	UBE2L3	.	.	4.6875	11.125	4.6875	NA	44.1193	NA	tumor_only	44.1193	known	NA	NA	NA	NA
ENSG00000185651	chr22	21601550	A>G	A	G	intronic	UBE2L3	.	.	3.30769	9.61538	3.30769	NA	36.516	NA	tumor_only	36.516	known	NA	NA	NA	NA
ENSG00000185651	chr22	21601562	A>G	A	G	intronic	UBE2L3	.	.	3.77778	10	3.77778	NA	38.7237	NA	tumor_only	38.7237	known	NA	NA	NA	NA
ENSG00000185651	chr22	21603722	A>G	A	G	intronic	UBE2L3	.	.	4.14286	11.0714	4.14286	NA	39.5603	NA	tumor_only	39.5603	known	NA	NA	NA	NA
ENSG00000185651	chr22	21604462	A>G	A	G	intronic	UBE2L3	.	.	3.42857	11.7143	3.42857	NA	31.4462	NA	tumor_only	31.4462	known	NA	NA	NA	NA
ENSG00000185651	chr22	21605357	A>G	A	G	intronic	UBE2L3	.	.	4.04762	12.6667	4.04762	NA	34.0784	NA	tumor_only	34.0784	known	NA	NA	NA	NA
ENSG00000185651	chr22	21605379	A>G	A	G	intronic	UBE2L3	.	.	3.75	10.1667	3.75	NA	37.7498	NA	tumor_only	37.7498	known	NA	NA	NA	NA
ENSG00000185651	chr22	21605393	A>G	A	G	intronic	UBE2L3	.	.	3.38462	11.0769	3.38462	NA	32.1482	NA	tumor_only	32.1482	known	NA	NA	NA	NA
ENSG00000185651	chr22	21605408	A>G	A	G	intronic	UBE2L3	.	.	4.63158	10.579	4.63158	NA	44.912	NA	tumor_only	44.912	known	NA	NA	NA	NA
ENSG00000185651	chr22	21605424	A>G	A	G	intronic	UBE2L3	.	.	4.08571	10.8	4.08571	NA	39.2626	NA	tumor_only	39.2626	known	NA	NA	NA	NA
ENSG00000185651	chr22	21605726	A>G	A	G	intronic	UBE2L3	.	.	3.125	11.875	3.125	NA	27.3037	NA	tumor_only	27.3037	known	NA	NA	NA	NA
ENSG00000185651	chr22	21606413	A>G	A	G	intronic	UBE2L3	.	.	4.1	8.8	4.1	NA	47.991	NA	tumor_only	47.991	known	NA	NA	NA	NA
ENSG00000185651	chr22	21607238	A>G	A	G	intronic	UBE2L3	.	.	3.86486	8.97297	3.86486	NA	44.0307	NA	tumor_only	44.0307	known	NA	NA	NA	NA
ENSG00000185651	chr22	21609445	A>G	A	G	intronic	UBE2L3	.	.	4.93103	9.2069	4.93103	NA	54.0461	NA	tumor_only	54.0461	known	NA	NA	NA	NA
ENSG00000185651	chr22	21609547	A>G	A	G	intronic	UBE2L3	.	.	4.24242	9.93939	4.24242	NA	44.1541	NA	tumor_only	44.1541	known	NA	NA	NA	NA
ENSG00000185651	chr22	21609548	A>G	A	G	intronic	UBE2L3	.	.	3.625	11.75	3.625	NA	32.6782	NA	tumor_only	32.6782	known	NA	NA	NA	NA
ENSG00000185651	chr22	21609587	A>G	A	G	intronic	UBE2L3	.	.	3.70588	12.0588	3.70588	NA	32.4448	NA	tumor_only	32.4448	known	NA	NA	NA	NA
ENSG00000185651	chr22	21616401	A>G	A	G	intronic	UBE2L3	.	.	5.11765	9.17647	5.11765	NA	55.809	NA	tumor_only	55.809	known	NA	NA	NA	NA
ENSG00000185651	chr22	21616440	A>G	A	G	intronic	UBE2L3	.	.	4.525	9.675	4.525	NA	48.7037	NA	tumor_only	48.7037	known	NA	NA	NA	NA
ENSG00000185651	chr22	21616463	A>G	A	G	intronic	UBE2L3	.	.	3.33333	10.4	3.33333	NA	33.9	NA	tumor_only	33.9	known	NA	NA	NA	NA
ENSG00000185651	chr22	21616525	A>G	A	G	intronic	UBE2L3	.	.	5.125	13.75	5.125	NA	39.1377	NA	tumor_only	39.1377	known	NA	NA	NA	NA
ENSG00000185651	chr22	21616549	A>G	A	G	intronic	UBE2L3	.	.	4.30769	13.0769	4.30769	NA	34.7727	NA	tumor_only	34.7727	known	NA	NA	NA	NA
ENSG00000185651	chr22	21617328	A>G	A	G	intronic	UBE2L3	.	.	4.2	13.2	4.2	NA	32.1391	NA	tumor_only	32.1391	known	NA	NA	NA	NA
ENSG00000185651	chr22	21617330	A>G	A	G	intronic	UBE2L3	.	.	4.4	13.68	4.4	NA	33.6033	NA	tumor_only	33.6033	known	NA	NA	NA	NA
ENSG00000185651	chr22	21617331	A>G	A	G	intronic	UBE2L3	.	.	3.57143	13.7143	3.57143	NA	28.1421	NA	tumor_only	28.1421	known	NA	NA	NA	NA
ENSG00000185651	chr22	21617384	A>G	A	G	intronic	UBE2L3	.	.	3.58333	13.8333	3.58333	NA	27.7042	NA	tumor_only	27.7042	known	NA	NA	NA	NA
ENSG00000185651	chr22	21617432	A>G	A	G	intronic	UBE2L3	.	.	4	15.3636	4	NA	27.99	NA	tumor_only	27.99	known	NA	NA	NA	NA
ENSG00000185651	chr22	21617450	A>G	A	G	intronic	UBE2L3	.	.	3.875	12.5	3.875	NA	31.6265	NA	tumor_only	31.6265	known	NA	NA	NA	NA
ENSG00000185651	chr22	21617456	A>G	A	G	intronic	UBE2L3	.	.	4.72414	12.7241	4.72414	NA	39.3456	NA	tumor_only	39.3456	known	NA	NA	NA	NA
ENSG00000185651	chr22	21617529	A>G	A	G	intronic	UBE2L3	.	.	3.875	14.25	3.875	NA	28.5237	NA	tumor_only	28.5237	known	NA	NA	NA	NA
ENSG00000185651	chr22	21618302	A>G	A	G	intronic	UBE2L3	.	.	4.11111	9.77778	4.11111	NA	43.747	NA	tumor_only	43.747	known	NA	NA	NA	NA
ENSG00000185651	chr22	21618445	A>G	A	G	intronic	UBE2L3	.	.	3.75	10.1667	3.75	NA	39.349	NA	tumor_only	39.349	known	NA	NA	NA	NA
ENSG00000185651	chr22	21618688	A>G	A	G	intronic	UBE2L3	.	.	4.44	9.44	4.44	NA	48.0189	NA	tumor_only	48.0189	known	NA	NA	NA	NA
ENSG00000185651	chr22	21618714	A>G	A	G	intronic	UBE2L3	.	.	3.80952	10.4286	3.80952	NA	37.9112	NA	tumor_only	37.9112	known	NA	NA	NA	NA
ENSG00000185651	chr22	21618812	A>G	A	G	intronic	UBE2L3	.	.	4.69231	11.3846	4.69231	NA	41.7327	NA	tumor_only	41.7327	known	NA	NA	NA	NA
ENSG00000185651	chr22	21618854	A>G	A	G	intronic	UBE2L3	.	.	3.86364	14.7727	3.86364	NA	27.2665	NA	tumor_only	27.2665	known	NA	NA	NA	NA
ENSG00000185651	chr22	21619715	A>G	A	G	intronic	UBE2L3	.	.	4.2	13.45	4.2	NA	32.5453	NA	tumor_only	32.5453	known	NA	NA	NA	NA
ENSG00000185651	chr22	21619792	A>G	A	G	intronic	UBE2L3	.	.	4.14286	15.8214	4.14286	NA	27.065	NA	tumor_only	27.065	known	NA	NA	NA	NA
ENSG00000185651	chr22	21619821	A>G	A	G	intronic	UBE2L3	.	.	4.46667	18.1333	4.46667	NA	26.7019	NA	tumor_only	26.7019	known	NA	NA	NA	NA
ENSG00000185651	chr22	21619875	A>G	A	G	intronic	UBE2L3	.	.	4.87755	14.102	4.87755	NA	36.1646	NA	tumor_only	36.1646	known	NA	NA	NA	NA
ENSG00000185651	chr22	21620173	A>G	A	G	intronic	UBE2L3	.	.	4	14.3333	4	NA	28.6856	NA	tumor_only	28.6856	known	NA	NA	NA	NA
ENSG00000185651	chr22	21620261	A>G	A	G	intronic	UBE2L3	.	.	3.6	13.4	3.6	NA	28.9051	NA	tumor_only	28.9051	known	NA	NA	NA	NA
ENSG00000100023	chr22	21669639	A>G	A	G	ncRNA_intronic	PPIL2	.	.	4.27273	11.7273	4.27273	NA	39.512	NA	tumor_only	39.512	known	NA	NA	NA	NA
ENSG00000100023	NA	NA	A>G	A	G	ncRNA_intronic	PPIL2	.	NA	NA	NA	NA	11	NA	36.105	normal_only	-36.105	known	NA	NA	NA	NA
ENSG00000100023	chr22	21671605	A>G	A	G	intronic	PPIL2	.	.	3.91667	11.375	3.91667	NA	37.1955	NA	tumor_only	37.1955	known	NA	NA	NA	NA
ENSG00000100023	chr22	21671646	A>G	A	G	intronic	PPIL2	.	.	3.90909	11.6818	3.90909	NA	34.6116	NA	tumor_only	34.6116	known	NA	NA	NA	NA
ENSG00000100023	chr22	21671931	A>G	A	G	intronic	PPIL2	.	.	4	9.81818	4	NA	42.2477	NA	tumor_only	42.2477	known	NA	NA	NA	NA
ENSG00000100023	chr22	21671948	A>G	A	G	intronic	PPIL2	.	.	3.86667	8.86667	3.86667	NA	44.1041	NA	tumor_only	44.1041	known	NA	NA	NA	NA
ENSG00000100023	chr22	21678794	A>G	A	G	intronic	PPIL2	.	.	3.85714	11.2857	3.85714	NA	35.9986	NA	tumor_only	35.9986	known	NA	NA	NA	NA
ENSG00000100023	chr22	21679036	A>G	A	G	intronic	PPIL2	.	.	3.5	9.625	3.5	NA	38.1994	NA	tumor_only	38.1994	known	NA	NA	NA	NA
ENSG00000100023	chr22	21679414	A>G	A	G	intronic	PPIL2	.	.	3.7	7.7	3.7	NA	49.2082	NA	tumor_only	49.2082	known	NA	NA	NA	NA
ENSG00000100023	chr22	21679418	A>G	A	G	intronic	PPIL2	.	.	4.44444	8.88889	4.44444	NA	50.0862	NA	tumor_only	50.0862	known	NA	NA	NA	NA
ENSG00000100023	chr22	21679942	A>G	A	G	intronic	PPIL2	.	.	3.875	8.75	3.875	NA	45.8333	NA	tumor_only	45.8333	known	NA	NA	NA	NA
ENSG00000100023	chr22	21685657	A>G	A	G	intronic	PPIL2	.	.	4.27273	13	4.27273	NA	34.5059	NA	tumor_only	34.5059	known	NA	NA	NA	NA
ENSG00000100023	chr22	21685711	A>G	A	G	intronic	PPIL2	.	.	3.44444	11.4444	3.44444	NA	31.2627	NA	tumor_only	31.2627	known	NA	NA	NA	NA
ENSG00000100023	chr22	21685914	A>G	A	G	intronic	PPIL2	.	.	3.76923	8.76923	3.76923	NA	43.2603	NA	tumor_only	43.2603	known	NA	NA	NA	NA
ENSG00000100023	chr22	21690121	A>G	A	G	intronic	PPIL2	.	.	4.3125	15.4375	4.3125	NA	29.5294	NA	tumor_only	29.5294	known	NA	NA	NA	NA
ENSG00000100023	chr22	21690127	A>G	A	G	intronic	PPIL2	.	.	3.5	14.4	3.5	NA	25.56	NA	tumor_only	25.56	known	NA	NA	NA	NA
ENSG00000100023	chr22	21690237	A>G	A	G	intronic	PPIL2	.	.	3.91667	10.4167	3.91667	NA	38.1591	NA	tumor_only	38.1591	known	NA	NA	NA	NA
ENSG00000100023	chr22	21691021	A>G	A	G	intronic	PPIL2	.	.	5.57895	19.5789	5.57895	NA	29.8868	NA	tumor_only	29.8868	known	NA	NA	NA	NA
ENSG00000100023	chr22	21691124	A>G	A	G	intronic	PPIL2	.	.	4.07692	17.1538	4.07692	NA	25.0099	NA	tumor_only	25.0099	known	NA	NA	NA	NA
ENSG00000100023	chr22	21691127	A>G	A	G	intronic	PPIL2	.	.	4.13333	16.1333	4.13333	NA	26.8281	NA	tumor_only	26.8281	known	NA	NA	NA	NA
ENSG00000100023	chr22	21691187	A>G	A	G	intronic	PPIL2	.	.	5.09091	21.5454	5.09091	NA	24.8687	NA	tumor_only	24.8687	known	NA	NA	NA	NA
ENSG00000100023	chr22	21691191	A>G	A	G	intronic	PPIL2	.	.	4.2	17.4	4.2	NA	25.1564	NA	tumor_only	25.1564	known	NA	NA	NA	NA
ENSG00000100023	chr22	21691218	A>G	A	G	intronic	PPIL2	.	.	4.3125	16.1875	4.3125	NA	27.099	NA	tumor_only	27.099	known	NA	NA	NA	NA
ENSG00000100023	chr22	21691425	A>G	A	G	intronic	PPIL2	.	.	4.21053	12.1053	4.21053	NA	38.3062	NA	tumor_only	38.3062	known	NA	NA	NA	NA
ENSG00000100023	chr22	21691426	A>G	A	G	intronic	PPIL2	.	.	4	11.6364	4	NA	37.1987	NA	tumor_only	37.1987	known	NA	NA	NA	NA
ENSG00000100023	chr22	21691508	A>G	A	G	intronic	PPIL2	.	.	5.61538	12.2308	5.61538	NA	47.3243	NA	tumor_only	47.3243	known	NA	NA	NA	NA
ENSG00000100023	chr22	21691533	A>G	A	G	intronic	PPIL2	.	.	3.63636	9.54546	3.63636	NA	39.0706	NA	tumor_only	39.0706	known	NA	NA	NA	NA
ENSG00000100023	chr22	21691605	A>G	A	G	intronic	PPIL2	.	.	4.64286	9.14286	4.64286	NA	54.567	NA	tumor_only	54.567	known	NA	NA	NA	NA
ENSG00000100023	chr22	21691670	A>G	A	G	intronic	PPIL2	.	.	3.72727	10.7273	3.72727	NA	37.4983	NA	tumor_only	37.4983	known	NA	NA	NA	NA
ENSG00000100023	chr22	21692914	A>G	A	G	intronic	PPIL2	.	.	3.71429	12.8571	3.71429	NA	28.8489	NA	tumor_only	28.8489	known	NA	NA	NA	NA
ENSG00000100023	chr22	21693141	A>G	A	G	intronic	PPIL2	.	.	5.25	25.25	5.25	NA	22.0115	NA	tumor_only	22.0115	known	NA	NA	NA	NA
ENSG00000197549	NA	NA	A>G	A	G	exonic	PRAMENP	nonsynonymous SNV	NA	NA	NA	NA	41.1429	NA	24.4599	normal_only	-24.4599	known	NA	NA	NA	NA
ENSG00000197549	NA	NA	A>G	A	G	exonic	PRAMENP	nonsynonymous SNV	NA	NA	NA	NA	47.4	NA	28.0451	normal_only	-28.0451	known	NA	NA	NA	NA
NA	NA	NA	A>G	A	G	exonic	PRAMENP;VPREB1	nonsynonymous SNV	NA	NA	NA	NA	68.6	NA	25.3112	normal_only	-25.3112	known	NA	NA	NA	NA
NA	NA	NA	A>G	A	G	exonic	PRAMENP;VPREB1	nonsynonymous SNV	NA	NA	NA	NA	33.7143	NA	25.3583	normal_only	-25.3583	known	NA	NA	NA	NA
NA	NA	NA	A>G	A	G	exonic	BMS1P20	nonsynonymous SNV	NA	NA	NA	NA	104.556	NA	26.4398	normal_only	-26.4398	known	NA	NA	NA	NA
NA	NA	NA	A>G	A	G	exonic	BMS1P20;ZNF280B	nonsynonymous SNV	NA	NA	NA	NA	102.75	NA	26.0428	normal_only	-26.0428	known	NA	NA	NA	NA
NA	NA	NA	A>G	A	G	exonic	BMS1P20;ZNF280B	nonsynonymous SNV	NA	NA	NA	NA	16.25	NA	55.3448	normal_only	-55.3448	known	NA	NA	NA	NA
NA	NA	NA	A>G	A	G	exonic	BMS1P20;ZNF280B	nonsynonymous SNV	NA	NA	NA	NA	59.1429	NA	29.1978	normal_only	-29.1978	known	NA	NA	NA	NA
NA	chr22	22668609	A>G	A	G	exonic	GGTLC2;MIR650	nonsynonymous SNV	IGLV3-27:ENST00000390304.2:exon2:c.A142G:p.K48E	31.1429	77	31.1429	NA	39.9378	NA	tumor_only	39.9378	known	NA	NA	NA	NA
NA	chr22	22713135	A>G	A	G	exonic	GGTLC2;MIR650	nonsynonymous SNV	IGLV3-21:ENST00000390308.2:exon3:c.A283G:p.R95G	42.625	138.125	42.625	NA	33.5704	NA	tumor_only	33.5704	known	NA	NA	NA	NA
NA	NA	NA	A>G	A	G	exonic	GGTLC2;MIR650	nonsynonymous SNV	NA	NA	NA	NA	90	NA	26.4946	normal_only	-26.4946	known	NA	NA	NA	NA
NA	NA	NA	A>G	A	G	exonic	GGTLC2;MIR650	nonsynonymous SNV	NA	NA	NA	NA	29.5714	NA	36.7701	normal_only	-36.7701	known	NA	NA	NA	NA
NA	chr22	22759011	A>G	A	G	exonic	GGTLC2;MIR650	nonsynonymous SNV	IGLV2-14:ENST00000390312.2:exon2:c.A154G:p.N52D	36.95	128	36.95	NA	26.9693	NA	tumor_only	26.9693	known	NA	NA	NA	NA
NA	NA	NA	A>G	A	G	exonic	GGTLC2;MIR650	nonsynonymous SNV	NA	NA	NA	NA	45.75	NA	36.0485	normal_only	-36.0485	known	NA	NA	NA	NA
ENSG00000284049	NA	NA	A>G	A	G	exonic	MIR650	synonymous SNV	NA	NA	NA	NA	93.5714	NA	23.9893	normal_only	-23.9893	known	NA	NA	NA	NA
ENSG00000186716	chr22	23185411	A>G	A	G	intronic	BCR	.	.	4.14286	10.5714	4.14286	NA	39.8802	NA	tumor_only	39.8802	known	NA	NA	NA	NA
ENSG00000186716	chr22	23185981	A>G	A	G	intronic	BCR	.	.	5.7	12.6	5.7	NA	47.1757	NA	tumor_only	47.1757	known	NA	NA	NA	NA
ENSG00000186716	NA	NA	A>G	A	G	intronic	BCR	.	NA	NA	NA	NA	9.42857	NA	37.8571	normal_only	-37.8571	known	NA	NA	NA	NA
ENSG00000186716	chr22	23196546	A>G	A	G	intronic	BCR	.	.	6	14.6098	6	NA	42.2105	NA	tumor_only	42.2105	known	NA	NA	NA	NA
ENSG00000186716	NA	NA	A>G	A	G	intronic	BCR	.	NA	NA	NA	NA	15.875	NA	25.8366	normal_only	-25.8366	known	NA	NA	NA	NA
ENSG00000186716	chr22	23201729	A>G	A	G	intronic	BCR	.	.	4.27273	10.2727	4.27273	NA	42.4369	NA	tumor_only	42.4369	known	NA	NA	NA	NA
ENSG00000186716	NA	NA	A>G	A	G	intronic	BCR	.	NA	NA	NA	NA	15.5714	NA	26.8284	normal_only	-26.8284	known	NA	NA	NA	NA
ENSG00000186716	chr22	23210217	A>G	A	G	intronic	BCR	.	.	3	13.5714	3	NA	23.4699	NA	tumor_only	23.4699	known	NA	NA	NA	NA
ENSG00000186716	NA	NA	A>G	A	G	intronic	BCR	.	NA	NA	NA	NA	9.875	NA	35.0162	normal_only	-35.0162	known	NA	NA	NA	NA
ENSG00000186716	chr22	23296700	A>G	A	G	intronic	BCR	.	.	5.25	13.5833	5.25	NA	40.6277	NA	tumor_only	40.6277	known	NA	NA	NA	NA
ENSG00000186716	chr22	23298665	A>G	A	G	intronic	BCR	.	.	3.875	16.875	3.875	NA	25.8285	NA	tumor_only	25.8285	known	NA	NA	NA	NA
ENSG00000186716	chr22	23298735	A>G	A	G	intronic	BCR	.	.	3.88889	17.1111	3.88889	NA	24.1735	NA	tumor_only	24.1735	known	NA	NA	NA	NA
ENSG00000186716	chr22	23304994	A>G	A	G	intronic	BCR	.	.	3.125	9.625	3.125	NA	32.8599	NA	tumor_only	32.8599	known	NA	NA	NA	NA
ENSG00000186716	chr22	23305021	A>G	A	G	intronic	BCR	.	.	4.33333	12.5926	4.33333	NA	37.5011	NA	tumor_only	37.5011	known	NA	NA	NA	NA
ENSG00000186716	chr22	23308392	A>G	A	G	intronic	BCR	.	.	3.28571	12.2857	3.28571	NA	29.2022	NA	tumor_only	29.2022	known	NA	NA	NA	NA
ENSG00000186716	chr22	23308496	A>G	A	G	intronic	BCR	.	.	4.3	13	4.3	NA	35.3406	NA	tumor_only	35.3406	known	NA	NA	NA	NA
ENSG00000186716	NA	NA	A>G	A	G	intronic	BCR	.	NA	NA	NA	NA	13.1429	NA	33.961	normal_only	-33.961	known	NA	NA	NA	NA
ENSG00000099991	chr22	24015022	A>G	A	G	intronic	CABIN1	.	.	5.85714	9.57143	5.85714	NA	58.4225	NA	tumor_only	58.4225	known	NA	NA	NA	NA
ENSG00000099991	chr22	24015139	A>G	A	G	intronic	CABIN1	.	.	5.30769	10.6923	5.30769	NA	49.1261	NA	tumor_only	49.1261	known	NA	NA	NA	NA
ENSG00000099991	chr22	24015145	A>G	A	G	intronic	CABIN1	.	.	4.5	13.625	4.5	NA	34.5562	NA	tumor_only	34.5562	known	NA	NA	NA	NA
ENSG00000099991	chr22	24015146	A>G	A	G	intronic	CABIN1	.	.	5.16667	11.9167	5.16667	NA	44.5413	NA	tumor_only	44.5413	known	NA	NA	NA	NA
ENSG00000099991	chr22	24015198	A>G	A	G	intronic	CABIN1	.	.	4.2	10.6	4.2	NA	41.9401	NA	tumor_only	41.9401	known	NA	NA	NA	NA
ENSG00000099991	chr22	24015551	A>G	A	G	intronic	CABIN1	.	.	7.7	7.7	7.7	NA	100	NA	tumor_only	100	known	NA	NA	NA	NA
ENSG00000099991	chr22	24037437	A>G	A	G	intronic	CABIN1	.	.	4.5	7.7	4.5	NA	55.5059	NA	tumor_only	55.5059	known	NA	NA	NA	NA
ENSG00000099991	chr22	24037443	A>G	A	G	intronic	CABIN1	.	.	4.375	7.75	4.375	NA	56.8304	NA	tumor_only	56.8304	known	NA	NA	NA	NA
ENSG00000099991	chr22	24042116	A>G	A	G	intronic	CABIN1	.	.	6.58064	31.1613	6.58064	NA	22.2867	NA	tumor_only	22.2867	known	NA	NA	NA	NA
ENSG00000099991	NA	NA	A>G	A	G	intronic	CABIN1	.	NA	NA	NA	NA	15.1429	NA	25.3377	normal_only	-25.3377	known	NA	NA	NA	NA
ENSG00000099991	chr22	24043510	A>G	A	G	intronic	CABIN1	.	.	3.57143	10.1429	3.57143	NA	37.0578	NA	tumor_only	37.0578	known	NA	NA	NA	NA
ENSG00000099991	chr22	24044999	A>G	A	G	intronic	CABIN1	.	.	4.2	9.46667	4.2	NA	44.6587	NA	tumor_only	44.6587	known	NA	NA	NA	NA
ENSG00000099991	chr22	24045131	A>G	A	G	intronic	CABIN1	.	.	5.33333	9	5.33333	NA	61.4143	NA	tumor_only	61.4143	known	NA	NA	NA	NA
ENSG00000099991	chr22	24045185	A>G	A	G	intronic	CABIN1	.	.	4.64706	9.11765	4.64706	NA	52.4346	NA	tumor_only	52.4346	known	NA	NA	NA	NA
ENSG00000099991	chr22	24045365	A>G	A	G	intronic	CABIN1	.	.	5.85714	8	5.85714	NA	73.3663	NA	tumor_only	73.3663	known	NA	NA	NA	NA
ENSG00000099991	chr22	24045372	A>G	A	G	intronic	CABIN1	.	.	5.71429	8.42857	5.71429	NA	67.3696	NA	tumor_only	67.3696	known	NA	NA	NA	NA
ENSG00000099991	chr22	24045533	A>G	A	G	intronic	CABIN1	.	.	7	10.125	7	NA	68.585	NA	tumor_only	68.585	known	NA	NA	NA	NA
ENSG00000099991	chr22	24045547	A>G	A	G	intronic	CABIN1	.	.	7.125	9.375	7.125	NA	74.6677	NA	tumor_only	74.6677	known	NA	NA	NA	NA
ENSG00000099991	chr22	24048490	A>G	A	G	intronic	CABIN1	.	.	5	11.3929	5	NA	44.7845	NA	tumor_only	44.7845	known	NA	NA	NA	NA
ENSG00000099991	chr22	24048522	A>G	A	G	intronic	CABIN1	.	.	4.4	13	4.4	NA	35.3875	NA	tumor_only	35.3875	known	NA	NA	NA	NA
ENSG00000099991	chr22	24048550	A>G	A	G	intronic	CABIN1	.	.	4.6	13	4.6	NA	36.641	NA	tumor_only	36.641	known	NA	NA	NA	NA
ENSG00000099991	chr22	24052581	A>G	A	G	intronic	CABIN1	.	.	4.18182	10.0909	4.18182	NA	42.1124	NA	tumor_only	42.1124	known	NA	NA	NA	NA
ENSG00000099991	chr22	24052588	A>G	A	G	intronic	CABIN1	.	.	4.63636	9.72727	4.63636	NA	48.6608	NA	tumor_only	48.6608	known	NA	NA	NA	NA
ENSG00000099991	chr22	24052608	A>G	A	G	intronic	CABIN1	.	.	4.625	10.625	4.625	NA	46.142	NA	tumor_only	46.142	known	NA	NA	NA	NA
ENSG00000099991	chr22	24052670	A>G	A	G	intronic	CABIN1	.	.	4.71429	14	4.71429	NA	35.9675	NA	tumor_only	35.9675	known	NA	NA	NA	NA
ENSG00000099991	chr22	24053128	A>G	A	G	intronic	CABIN1	.	.	5.09091	10.8182	5.09091	NA	48.4852	NA	tumor_only	48.4852	known	NA	NA	NA	NA
ENSG00000099991	chr22	24053458	A>G	A	G	intronic	CABIN1	.	.	3.45454	11.9091	3.45454	NA	34.3036	NA	tumor_only	34.3036	known	NA	NA	NA	NA
ENSG00000099991	chr22	24053511	A>G	A	G	intronic	CABIN1	.	.	4.27273	11.9091	4.27273	NA	37.0928	NA	tumor_only	37.0928	known	NA	NA	NA	NA
ENSG00000099991	chr22	24064261	A>G	A	G	intronic	CABIN1	.	.	4.44444	8.22222	4.44444	NA	54.8317	NA	tumor_only	54.8317	known	NA	NA	NA	NA
ENSG00000099991	chr22	24064264	A>G	A	G	intronic	CABIN1	.	.	5.08333	7.83333	5.08333	NA	65.5703	NA	tumor_only	65.5703	known	NA	NA	NA	NA
ENSG00000099991	chr22	24064335	A>G	A	G	intronic	CABIN1	.	.	5.5	9.625	5.5	NA	59.1919	NA	tumor_only	59.1919	known	NA	NA	NA	NA
ENSG00000099991	chr22	24064345	A>G	A	G	intronic	CABIN1	.	.	5.55556	9.33333	5.55556	NA	57.8816	NA	tumor_only	57.8816	known	NA	NA	NA	NA
ENSG00000099991	chr22	24082273	A>G	A	G	intronic	CABIN1	.	.	4.57143	8.85714	4.57143	NA	53.9761	NA	tumor_only	53.9761	known	NA	NA	NA	NA
ENSG00000099991	chr22	24082279	A>G	A	G	intronic	CABIN1	.	.	6.125	8.375	6.125	NA	75.639	NA	tumor_only	75.639	known	NA	NA	NA	NA
ENSG00000099991	chr22	24082325	A>G	A	G	intronic	CABIN1	.	.	4.14286	8.21429	4.14286	NA	50.5857	NA	tumor_only	50.5857	known	NA	NA	NA	NA
ENSG00000099991	NA	NA	A>G	A	G	intronic	CABIN1	.	NA	NA	NA	NA	22.7	NA	24.613	normal_only	-24.613	known	NA	NA	NA	NA
ENSG00000099991	chr22	24109350	A>G	A	G	intronic	CABIN1	.	.	4.57143	18.2857	4.57143	NA	25.5667	NA	tumor_only	25.5667	known	NA	NA	NA	NA
ENSG00000099991	chr22	24110091	A>G	A	G	intronic	CABIN1	.	.	4.55556	19.1111	4.55556	NA	27.6583	NA	tumor_only	27.6583	known	NA	NA	NA	NA
ENSG00000099991	chr22	24173558	A>G	A	G	intronic	CABIN1	.	.	5.48276	19.5172	5.48276	NA	30.2727	NA	tumor_only	30.2727	known	NA	NA	NA	NA
ENSG00000099991	chr22	24173669	A>G	A	G	intronic	CABIN1	.	.	4.3	21.2	4.3	NA	21.4699	NA	tumor_only	21.4699	known	NA	NA	NA	NA
ENSG00000099991	chr22	24173714	A>G	A	G	intronic	CABIN1	.	.	5.88889	23.8889	5.88889	NA	25.9629	NA	tumor_only	25.9629	known	NA	NA	NA	NA
ENSG00000099991	chr22	24174055	A>G	A	G	intronic	CABIN1	.	.	4.75	14	4.75	NA	38.7939	NA	tumor_only	38.7939	known	NA	NA	NA	NA
ENSG00000099991	chr22	24174271	A>G	A	G	intronic	CABIN1	.	.	4.6	19.8	4.6	NA	24.1265	NA	tumor_only	24.1265	known	NA	NA	NA	NA
ENSG00000128262	chr22	24254515	A>G	A	G	ncRNA_intronic	POM121L9P	.	.	5.875	9.125	5.875	NA	64.6726	NA	tumor_only	64.6726	known	NA	NA	NA	NA
ENSG00000128262	chr22	24254539	A>G	A	G	ncRNA_intronic	POM121L9P	.	.	4.28571	10	4.28571	NA	45.5997	NA	tumor_only	45.5997	known	NA	NA	NA	NA
ENSG00000128262	chr22	24254825	A>G	A	G	ncRNA_intronic	POM121L9P	.	.	5.28571	7.57143	5.28571	NA	69.5862	NA	tumor_only	69.5862	known	NA	NA	NA	NA
ENSG00000128262	chr22	24255155	A>G	A	G	ncRNA_intronic	POM121L9P	.	.	4.88889	9	4.88889	NA	54.6547	NA	tumor_only	54.6547	known	NA	NA	NA	NA
ENSG00000128262	chr22	24255209	A>G	A	G	ncRNA_intronic	POM121L9P	.	.	6.44444	8.55556	6.44444	NA	73.0556	NA	tumor_only	73.0556	known	NA	NA	NA	NA
ENSG00000128262	chr22	24255235	A>G	A	G	ncRNA_intronic	POM121L9P	.	.	6.33333	8.16667	6.33333	NA	74.6393	NA	tumor_only	74.6393	known	NA	NA	NA	NA
ENSG00000128262	chr22	24255240	A>G	A	G	ncRNA_intronic	POM121L9P	.	.	4.88889	8.55556	4.88889	NA	59.5348	NA	tumor_only	59.5348	known	NA	NA	NA	NA
ENSG00000258555	chr22	24272523	A>G	A	G	intronic	SPECC1L-ADORA2A	.	.	4.22222	11.2222	4.22222	NA	39.6458	NA	tumor_only	39.6458	known	NA	NA	NA	NA
ENSG00000258555	chr22	24272558	A>G	A	G	intronic	SPECC1L-ADORA2A	.	.	4.28571	13.7143	4.28571	NA	34.9425	NA	tumor_only	34.9425	known	NA	NA	NA	NA
ENSG00000258555	chr22	24273938	A>G	A	G	intronic	SPECC1L-ADORA2A	.	.	5.125	9.9375	5.125	NA	51.656	NA	tumor_only	51.656	known	NA	NA	NA	NA
ENSG00000258555	chr22	24273941	A>G	A	G	intronic	SPECC1L-ADORA2A	.	.	6.17647	9.47059	6.17647	NA	65.3753	NA	tumor_only	65.3753	known	NA	NA	NA	NA
ENSG00000258555	chr22	24273947	A>G	A	G	intronic	SPECC1L-ADORA2A	.	.	4.75	8.1875	4.75	NA	56.978	NA	tumor_only	56.978	known	NA	NA	NA	NA
ENSG00000258555	chr22	24278240	A>G	A	G	intronic	SPECC1L-ADORA2A	.	.	4.63636	11.0909	4.63636	NA	43.6745	NA	tumor_only	43.6745	known	NA	NA	NA	NA
ENSG00000258555	chr22	24279767	A>G	A	G	intronic	SPECC1L-ADORA2A	.	.	4.85714	13.2857	4.85714	NA	38.557	NA	tumor_only	38.557	known	NA	NA	NA	NA
ENSG00000258555	chr22	24279838	A>G	A	G	intronic	SPECC1L-ADORA2A	.	.	6	17	6	NA	37.5102	NA	tumor_only	37.5102	known	NA	NA	NA	NA
ENSG00000258555	chr22	24295747	A>G	A	G	intronic	SPECC1L-ADORA2A	.	.	4.68182	12.2273	4.68182	NA	40.2038	NA	tumor_only	40.2038	known	NA	NA	NA	NA
ENSG00000258555	chr22	24295787	A>G	A	G	intronic	SPECC1L-ADORA2A	.	.	4.11765	13.5882	4.11765	NA	34.3688	NA	tumor_only	34.3688	known	NA	NA	NA	NA
ENSG00000258555	chr22	24295788	A>G	A	G	intronic	SPECC1L-ADORA2A	.	.	3.91667	14.0833	3.91667	NA	31.8868	NA	tumor_only	31.8868	known	NA	NA	NA	NA
ENSG00000258555	chr22	24312237	A>G	A	G	intronic	SPECC1L-ADORA2A	.	.	4.41667	9.5	4.41667	NA	48.1151	NA	tumor_only	48.1151	known	NA	NA	NA	NA
ENSG00000258555	chr22	24320088	A>G	A	G	intronic	SPECC1L-ADORA2A	.	.	4.6	9.7	4.6	NA	49.1081	NA	tumor_only	49.1081	known	NA	NA	NA	NA
ENSG00000258555	chr22	24324672	A>G	A	G	intronic	SPECC1L-ADORA2A	.	.	4.36	9.2	4.36	NA	48.5156	NA	tumor_only	48.5156	known	NA	NA	NA	NA
ENSG00000258555	chr22	24334068	A>G	A	G	intronic	SPECC1L-ADORA2A	.	.	5.16667	8.5	5.16667	NA	60.928	NA	tumor_only	60.928	known	NA	NA	NA	NA
ENSG00000258555	chr22	24340357	A>G	A	G	intronic	SPECC1L-ADORA2A	.	.	3.625	13.375	3.625	NA	31.6175	NA	tumor_only	31.6175	known	NA	NA	NA	NA
ENSG00000258555	chr22	24342469	A>G	A	G	intronic	SPECC1L-ADORA2A	.	.	4.44444	10.3333	4.44444	NA	46.6402	NA	tumor_only	46.6402	known	NA	NA	NA	NA
ENSG00000258555	chr22	24342485	A>G	A	G	intronic	SPECC1L-ADORA2A	.	.	3.46667	9.93333	3.46667	NA	38.7201	NA	tumor_only	38.7201	known	NA	NA	NA	NA
ENSG00000258555	chr22	24342553	A>G	A	G	intronic	SPECC1L-ADORA2A	.	.	4.55556	13	4.55556	NA	37.1377	NA	tumor_only	37.1377	known	NA	NA	NA	NA
ENSG00000258555	chr22	24342615	A>G	A	G	intronic	SPECC1L-ADORA2A	.	.	4.33333	13.619	4.33333	NA	33.4104	NA	tumor_only	33.4104	known	NA	NA	NA	NA
ENSG00000258555	chr22	24343600	A>G	A	G	UTR3	SPECC1L-ADORA2A	.	.	3.875	10.5	3.875	NA	43.5386	NA	tumor_only	43.5386	known	NA	NA	NA	NA
ENSG00000258555	chr22	24343641	A>G	A	G	intronic	SPECC1L-ADORA2A	.	.	4.66667	9.33333	4.66667	NA	51.0476	NA	tumor_only	51.0476	known	NA	NA	NA	NA
ENSG00000258555	chr22	24343644	A>G	A	G	intronic	SPECC1L-ADORA2A	.	.	4.41667	9.75	4.41667	NA	47.9341	NA	tumor_only	47.9341	known	NA	NA	NA	NA
ENSG00000258555	chr22	24343681	A>G	A	G	intronic	SPECC1L-ADORA2A	.	.	4.18182	9.90909	4.18182	NA	45.1622	NA	tumor_only	45.1622	known	NA	NA	NA	NA
ENSG00000258555	chr22	24347788	A>G	A	G	intronic	SPECC1L-ADORA2A	.	.	4.58333	16.6667	4.58333	NA	30.5475	NA	tumor_only	30.5475	known	NA	NA	NA	NA
ENSG00000258555	chr22	24347805	A>G	A	G	intronic	SPECC1L-ADORA2A	.	.	4	13.2	4	NA	32.1397	NA	tumor_only	32.1397	known	NA	NA	NA	NA
ENSG00000258555	chr22	24347881	A>G	A	G	intronic	SPECC1L-ADORA2A	.	.	4.5	10.1	4.5	NA	46.5635	NA	tumor_only	46.5635	known	NA	NA	NA	NA
ENSG00000258555	NA	NA	A>G	A	G	intronic	SPECC1L-ADORA2A	.	NA	NA	NA	NA	8.36364	NA	49.5022	normal_only	-49.5022	known	NA	NA	NA	NA
ENSG00000258555	chr22	24361675	A>G	A	G	intronic	SPECC1L-ADORA2A	.	.	3.88889	15	3.88889	NA	29.1719	NA	tumor_only	29.1719	known	NA	NA	NA	NA
ENSG00000258555	chr22	24361702	A>G	A	G	intronic	SPECC1L-ADORA2A	.	.	4.27273	13.0909	4.27273	NA	36.4761	NA	tumor_only	36.4761	known	NA	NA	NA	NA
ENSG00000258555	chr22	24364448	A>G	A	G	intronic	SPECC1L-ADORA2A	.	.	3.63636	12.3636	3.63636	NA	31.792	NA	tumor_only	31.792	known	NA	NA	NA	NA
ENSG00000258555	chr22	24364453	A>G	A	G	intronic	SPECC1L-ADORA2A	.	.	4.52381	11.619	4.52381	NA	43.7319	NA	tumor_only	43.7319	known	NA	NA	NA	NA
ENSG00000258555	chr22	24370700	A>G	A	G	intronic	SPECC1L-ADORA2A	.	.	4.21429	16.2143	4.21429	NA	27.4685	NA	tumor_only	27.4685	known	NA	NA	NA	NA
ENSG00000258555	chr22	24370775	A>G	A	G	intronic	SPECC1L-ADORA2A	.	.	3.28571	12.5714	3.28571	NA	27.9983	NA	tumor_only	27.9983	known	NA	NA	NA	NA
ENSG00000258555	chr22	24375763	A>G	A	G	intronic	SPECC1L-ADORA2A	.	.	3.92308	12.7692	3.92308	NA	33.7847	NA	tumor_only	33.7847	known	NA	NA	NA	NA
ENSG00000258555	chr22	24375807	A>G	A	G	intronic	SPECC1L-ADORA2A	.	.	3.88889	12.1111	3.88889	NA	37.1325	NA	tumor_only	37.1325	known	NA	NA	NA	NA
ENSG00000258555	chr22	24377135	A>G	A	G	intronic	SPECC1L-ADORA2A	.	.	4.57143	16.1429	4.57143	NA	29.2456	NA	tumor_only	29.2456	known	NA	NA	NA	NA
ENSG00000258555	chr22	24377195	A>G	A	G	intronic	SPECC1L-ADORA2A	.	.	3.88889	16.4444	3.88889	NA	24.0967	NA	tumor_only	24.0967	known	NA	NA	NA	NA
ENSG00000258555	chr22	24377392	A>G	A	G	intronic	SPECC1L-ADORA2A	.	.	4.42857	17.5714	4.42857	NA	29.0402	NA	tumor_only	29.0402	known	NA	NA	NA	NA
ENSG00000258555	chr22	24379192	A>G	A	G	intronic	SPECC1L-ADORA2A	.	.	3.85714	13.4286	3.85714	NA	32.2781	NA	tumor_only	32.2781	known	NA	NA	NA	NA
ENSG00000258555	chr22	24379890	A>G	A	G	intronic	SPECC1L-ADORA2A	.	.	5.11111	23.5556	5.11111	NA	22.7074	NA	tumor_only	22.7074	known	NA	NA	NA	NA
ENSG00000258555	chr22	24379895	A>G	A	G	intronic	SPECC1L-ADORA2A	.	.	6.15	26.45	6.15	NA	25.3136	NA	tumor_only	25.3136	known	NA	NA	NA	NA
ENSG00000258555	chr22	24379920	A>G	A	G	intronic	SPECC1L-ADORA2A	.	.	5.40625	24.125	5.40625	NA	23.517	NA	tumor_only	23.517	known	NA	NA	NA	NA
ENSG00000258555	chr22	24379925	A>G	A	G	intronic	SPECC1L-ADORA2A	.	.	5.66667	27.1111	5.66667	NA	22.164	NA	tumor_only	22.164	known	NA	NA	NA	NA
ENSG00000258555	chr22	24381753	A>G	A	G	intronic	SPECC1L-ADORA2A	.	.	4.4	10.9	4.4	NA	42.5291	NA	tumor_only	42.5291	known	NA	NA	NA	NA
ENSG00000258555	chr22	24382493	A>G	A	G	intronic	SPECC1L-ADORA2A	.	.	4.17647	11.1765	4.17647	NA	39.1321	NA	tumor_only	39.1321	known	NA	NA	NA	NA
ENSG00000258555	chr22	24382582	A>G	A	G	intronic	SPECC1L-ADORA2A	.	.	4.14286	15.8571	4.14286	NA	28.8482	NA	tumor_only	28.8482	known	NA	NA	NA	NA
ENSG00000258555	chr22	24382610	A>G	A	G	intronic	SPECC1L-ADORA2A	.	.	4.75	10.7	4.75	NA	44.7953	NA	tumor_only	44.7953	known	NA	NA	NA	NA
ENSG00000258555	chr22	24383730	A>G	A	G	intronic	SPECC1L-ADORA2A	.	.	4.22222	13.8889	4.22222	NA	32.4948	NA	tumor_only	32.4948	known	NA	NA	NA	NA
ENSG00000258555	chr22	24383754	A>G	A	G	intronic	SPECC1L-ADORA2A	.	.	3.66667	11.4444	3.66667	NA	33.6589	NA	tumor_only	33.6589	known	NA	NA	NA	NA
ENSG00000258555	chr22	24383927	A>G	A	G	intronic	SPECC1L-ADORA2A	.	.	3.58333	10.5833	3.58333	NA	35.5995	NA	tumor_only	35.5995	known	NA	NA	NA	NA
ENSG00000258555	chr22	24406447	A>G	A	G	intronic	SPECC1L-ADORA2A	.	.	4	12.8461	4	NA	31.8398	NA	tumor_only	31.8398	known	NA	NA	NA	NA
ENSG00000258555	chr22	24409587	A>G	A	G	intronic	SPECC1L-ADORA2A	.	.	4.4	8.6	4.4	NA	52.5553	NA	tumor_only	52.5553	known	NA	NA	NA	NA
ENSG00000258555	chr22	24409910	A>G	A	G	intronic	SPECC1L-ADORA2A	.	.	3.9	16.3	3.9	NA	27.6053	NA	tumor_only	27.6053	known	NA	NA	NA	NA
ENSG00000258555	chr22	24410232	A>G	A	G	intronic	SPECC1L-ADORA2A	.	.	4.56	12.48	4.56	NA	38.272	NA	tumor_only	38.272	known	NA	NA	NA	NA
ENSG00000258555	chr22	24410238	A>G	A	G	intronic	SPECC1L-ADORA2A	.	.	4.1	15.3	4.1	NA	28.5902	NA	tumor_only	28.5902	known	NA	NA	NA	NA
ENSG00000258555	chr22	24411091	A>G	A	G	intronic	SPECC1L-ADORA2A	.	.	3.33333	11.5	3.33333	NA	30.1484	NA	tumor_only	30.1484	known	NA	NA	NA	NA
ENSG00000100028	chr22	24562072	A>G	A	G	intronic	SNRPD3	.	.	4.94444	11.1111	4.94444	NA	46.9484	NA	tumor_only	46.9484	known	NA	NA	NA	NA
ENSG00000100028	chr22	24570521	A>G	A	G	intronic	SNRPD3	.	.	4.83333	7.41667	4.83333	NA	64.9351	NA	tumor_only	64.9351	known	NA	NA	NA	NA
ENSG00000100028	chr22	24570885	A>G	A	G	intronic	SNRPD3	.	.	5.33333	10.25	5.33333	NA	52.9409	NA	tumor_only	52.9409	known	NA	NA	NA	NA
ENSG00000100028	chr22	24570919	A>G	A	G	intronic	SNRPD3	.	.	4	10.25	4	NA	39.5994	NA	tumor_only	39.5994	known	NA	NA	NA	NA
ENSG00000100028	chr22	24570984	A>G	A	G	intronic	SNRPD3	.	.	4.45455	10	4.45455	NA	44.7941	NA	tumor_only	44.7941	known	NA	NA	NA	NA
ENSG00000100028	chr22	24571019	A>G	A	G	intronic	SNRPD3	.	.	5.31818	8.77273	5.31818	NA	61.5228	NA	tumor_only	61.5228	known	NA	NA	NA	NA
ENSG00000100028	chr22	24571093	A>G	A	G	intronic	SNRPD3	.	.	3.14286	9.42857	3.14286	NA	34.8903	NA	tumor_only	34.8903	known	NA	NA	NA	NA
ENSG00000100028	chr22	24572614	A>G	A	G	UTR3	SNRPD3	.	.	8.6	43.6	8.6	NA	19.9467	NA	tumor_only	19.9467	known	NA	NA	NA	NA
ENSG00000100028	chr22	24572650	A>G	A	G	UTR3	SNRPD3	.	.	9.85714	57.7857	9.85714	NA	17.0997	NA	tumor_only	17.0997	known	NA	NA	NA	NA
ENSG00000100028	chr22	24573004	A>G	A	G	UTR3	SNRPD3	.	.	6.28571	28.7143	6.28571	NA	23.6218	NA	tumor_only	23.6218	known	NA	NA	NA	NA
ENSG00000100028	chr22	24573083	A>G	A	G	UTR3	SNRPD3	.	.	6.8	30.3	6.8	NA	23.1275	NA	tumor_only	23.1275	known	NA	NA	NA	NA
ENSG00000100028	chr22	24573191	A>G	A	G	UTR3	SNRPD3	.	.	10.4898	48.8571	10.4898	NA	21.7897	NA	tumor_only	21.7897	known	NA	NA	NA	NA
ENSG00000100028	chr22	24573725	A>G	A	G	UTR3	SNRPD3	.	.	7.7	43.3	7.7	NA	18.2111	NA	tumor_only	18.2111	known	NA	NA	NA	NA
ENSG00000100028	chr22	24573726	A>G	A	G	UTR3	SNRPD3	.	.	7.33333	41.1111	7.33333	NA	17.777	NA	tumor_only	17.777	known	NA	NA	NA	NA
ENSG00000100028	chr22	24574646	A>G	A	G	UTR3	SNRPD3	.	.	9.7	49.45	9.7	NA	20.7194	NA	tumor_only	20.7194	known	NA	NA	NA	NA
ENSG00000100028	chr22	24574725	A>G	A	G	UTR3	SNRPD3	.	.	9.47059	52.4706	9.47059	NA	18.2619	NA	tumor_only	18.2619	known	NA	NA	NA	NA
ENSG00000100028	chr22	24574751	A>G	A	G	UTR3	SNRPD3	.	.	11.2222	54.5556	11.2222	NA	21.6853	NA	tumor_only	21.6853	known	NA	NA	NA	NA
ENSG00000100028	chr22	24574777	A>G	A	G	UTR3	SNRPD3	.	.	9.1875	49.75	9.1875	NA	18.7604	NA	tumor_only	18.7604	known	NA	NA	NA	NA
NA	chr22	24576355	A>G	A	G	intronic	SNRPD3;GGT1	.	.	5.5	20.1	5.5	NA	28.4687	NA	tumor_only	28.4687	known	NA	NA	NA	NA
NA	chr22	24576376	A>G	A	G	intronic	SNRPD3;GGT1	.	.	4.57143	12	4.57143	NA	39.7276	NA	tumor_only	39.7276	known	NA	NA	NA	NA
NA	chr22	24576380	A>G	A	G	intronic	SNRPD3;GGT1	.	.	3.73333	14.5333	3.73333	NA	27.8834	NA	tumor_only	27.8834	known	NA	NA	NA	NA
NA	NA	NA	A>G	A	G	intronic	SNRPD3;GGT1	.	NA	NA	NA	NA	14	NA	22.1735	normal_only	-22.1735	known	NA	NA	NA	NA
NA	chr22	24576526	A>G	A	G	intronic	SNRPD3;GGT1	.	.	3.54546	12	3.54546	NA	32.2331	NA	tumor_only	32.2331	known	NA	NA	NA	NA
NA	chr22	24955049	A>G	A	G	intronic	TMEM211;KIAA1671	.	.	4.625	20.875	4.625	NA	22.9762	NA	tumor_only	22.9762	known	NA	NA	NA	NA
NA	chr22	24958780	A>G	A	G	intronic	TMEM211;KIAA1671	.	.	4.2	15	4.2	NA	28.9707	NA	tumor_only	28.9707	known	NA	NA	NA	NA
NA	chr22	24958862	A>G	A	G	intronic	TMEM211;KIAA1671	.	.	3.57143	14.5714	3.57143	NA	25.2418	NA	tumor_only	25.2418	known	NA	NA	NA	NA
NA	chr22	24960309	A>G	A	G	intronic	TMEM211;KIAA1671	.	.	3.85714	10.7143	3.85714	NA	38.4891	NA	tumor_only	38.4891	known	NA	NA	NA	NA
NA	chr22	24961078	A>G	A	G	intronic	TMEM211;KIAA1671	.	.	4.63636	17.7273	4.63636	NA	27.1432	NA	tumor_only	27.1432	known	NA	NA	NA	NA
NA	chr22	24961126	A>G	A	G	intronic	TMEM211;KIAA1671	.	.	5.6	22.8	5.6	NA	25.2687	NA	tumor_only	25.2687	known	NA	NA	NA	NA
NA	chr22	24961134	A>G	A	G	intronic	TMEM211;KIAA1671	.	.	5.11765	19.5882	5.11765	NA	28.6738	NA	tumor_only	28.6738	known	NA	NA	NA	NA
NA	chr22	24961190	A>G	A	G	intronic	TMEM211;KIAA1671	.	.	4.58824	18.2353	4.58824	NA	28.6252	NA	tumor_only	28.6252	known	NA	NA	NA	NA
NA	chr22	24961230	A>G	A	G	intronic	TMEM211;KIAA1671	.	.	4.66667	19.7778	4.66667	NA	25.7686	NA	tumor_only	25.7686	known	NA	NA	NA	NA
NA	chr22	24961257	A>G	A	G	intronic	TMEM211;KIAA1671	.	.	5.13333	19.2	5.13333	NA	28.7516	NA	tumor_only	28.7516	known	NA	NA	NA	NA
NA	chr22	24961263	A>G	A	G	intronic	TMEM211;KIAA1671	.	.	5.33333	21.1111	5.33333	NA	26.9504	NA	tumor_only	26.9504	known	NA	NA	NA	NA
NA	chr22	24964583	A>G	A	G	intronic	TMEM211;KIAA1671	.	.	4.5	16.6429	4.5	NA	32.7093	NA	tumor_only	32.7093	known	NA	NA	NA	NA
NA	chr22	24964675	A>G	A	G	intronic	TMEM211;KIAA1671	.	.	5.33333	18.6667	5.33333	NA	30.8182	NA	tumor_only	30.8182	known	NA	NA	NA	NA
NA	chr22	24966835	A>G	A	G	intronic	TMEM211;KIAA1671	.	.	4.88889	21.8889	4.88889	NA	23.6942	NA	tumor_only	23.6942	known	NA	NA	NA	NA
NA	chr22	24967899	A>G	A	G	intronic	TMEM211;KIAA1671	.	.	3.45454	8.45454	3.45454	NA	42.2006	NA	tumor_only	42.2006	known	NA	NA	NA	NA
NA	chr22	24968993	A>G	A	G	intronic	TMEM211;KIAA1671	.	.	5.5	22.5	5.5	NA	26.8955	NA	tumor_only	26.8955	known	NA	NA	NA	NA
NA	chr22	24969064	A>G	A	G	intronic	TMEM211;KIAA1671	.	.	4.38889	16.3333	4.38889	NA	28.8002	NA	tumor_only	28.8002	known	NA	NA	NA	NA
NA	chr22	24980320	A>G	A	G	intronic	TMEM211;KIAA1671	.	.	4.44444	12.4444	4.44444	NA	39.2765	NA	tumor_only	39.2765	known	NA	NA	NA	NA
NA	chr22	24980376	A>G	A	G	intronic	TMEM211;KIAA1671	.	.	4.06667	15.2667	4.06667	NA	29.8883	NA	tumor_only	29.8883	known	NA	NA	NA	NA
NA	chr22	24980538	A>G	A	G	intronic	TMEM211;KIAA1671	.	.	5.5	15.8333	5.5	NA	37.3764	NA	tumor_only	37.3764	known	NA	NA	NA	NA
NA	chr22	24981653	A>G	A	G	intronic	TMEM211;KIAA1671	.	.	3.92857	13	3.92857	NA	33.0289	NA	tumor_only	33.0289	known	NA	NA	NA	NA
NA	chr22	24981654	A>G	A	G	intronic	TMEM211;KIAA1671	.	.	3.14286	12.5714	3.14286	NA	27.4152	NA	tumor_only	27.4152	known	NA	NA	NA	NA
NA	chr22	24981745	A>G	A	G	intronic	TMEM211;KIAA1671	.	.	4	11.625	4	NA	37.2316	NA	tumor_only	37.2316	known	NA	NA	NA	NA
NA	chr22	24988589	A>G	A	G	intronic	TMEM211;KIAA1671	.	.	4	12.2308	4	NA	35.6291	NA	tumor_only	35.6291	known	NA	NA	NA	NA
NA	chr22	24993947	A>G	A	G	intronic	TMEM211;KIAA1671	.	.	4.94737	12.7895	4.94737	NA	39.7732	NA	tumor_only	39.7732	known	NA	NA	NA	NA
NA	chr22	24993961	A>G	A	G	intronic	TMEM211;KIAA1671	.	.	4.8	14.6	4.8	NA	35.1979	NA	tumor_only	35.1979	known	NA	NA	NA	NA
NA	chr22	24993974	A>G	A	G	intronic	TMEM211;KIAA1671	.	.	4.08333	13	4.08333	NA	34.1215	NA	tumor_only	34.1215	known	NA	NA	NA	NA
NA	chr22	24995469	A>G	A	G	intronic	TMEM211;KIAA1671	.	.	6	10.5714	6	NA	56.2446	NA	tumor_only	56.2446	known	NA	NA	NA	NA
NA	chr22	24998215	A>G	A	G	intronic	TMEM211;KIAA1671	.	.	3.75	13.625	3.75	NA	31.512	NA	tumor_only	31.512	known	NA	NA	NA	NA
ENSG00000197077	chr22	25052856	A>G	A	G	ncRNA_exonic	KIAA1671	.	.	6	25.1818	6	NA	27.1993	NA	tumor_only	27.1993	known	NA	NA	NA	NA
ENSG00000197077	chr22	25055542	A>G	A	G	ncRNA_exonic	KIAA1671	.	.	4.2	15.5	4.2	NA	28.4515	NA	tumor_only	28.4515	known	NA	NA	NA	NA
ENSG00000197077	chr22	25056616	A>G	A	G	ncRNA_exonic	KIAA1671	.	.	3.28571	9.85714	3.28571	NA	34.2482	NA	tumor_only	34.2482	known	NA	NA	NA	NA
ENSG00000197077	chr22	25073207	A>G	A	G	intronic	KIAA1671	.	.	3.70588	12.9412	3.70588	NA	31.3777	NA	tumor_only	31.3777	known	NA	NA	NA	NA
ENSG00000197077	chr22	25073928	A>G	A	G	intronic	KIAA1671	.	.	6.22581	22.4516	6.22581	NA	29.4997	NA	tumor_only	29.4997	known	NA	NA	NA	NA
ENSG00000197077	chr22	25078293	A>G	A	G	intronic	KIAA1671	.	.	3.57143	13	3.57143	NA	29.5574	NA	tumor_only	29.5574	known	NA	NA	NA	NA
ENSG00000197077	chr22	25080566	A>G	A	G	intronic	KIAA1671	.	.	4.42857	16.5714	4.42857	NA	27.1653	NA	tumor_only	27.1653	known	NA	NA	NA	NA
ENSG00000197077	chr22	25080649	A>G	A	G	intronic	KIAA1671	.	.	4.375	17.625	4.375	NA	25.7604	NA	tumor_only	25.7604	known	NA	NA	NA	NA
ENSG00000197077	chr22	25081980	A>G	A	G	intronic	KIAA1671	.	.	4.28571	15.4286	4.28571	NA	31.9119	NA	tumor_only	31.9119	known	NA	NA	NA	NA
ENSG00000197077	chr22	25087498	A>G	A	G	intronic	KIAA1671	.	.	4.4	18.2	4.4	NA	25.6614	NA	tumor_only	25.6614	known	NA	NA	NA	NA
ENSG00000197077	chr22	25088208	A>G	A	G	intronic	KIAA1671	.	.	4.75	15.125	4.75	NA	32.5669	NA	tumor_only	32.5669	known	NA	NA	NA	NA
ENSG00000197077	chr22	25088237	A>G	A	G	intronic	KIAA1671	.	.	4.14286	18.1429	4.14286	NA	24.3196	NA	tumor_only	24.3196	known	NA	NA	NA	NA
ENSG00000197077	chr22	25088238	A>G	A	G	intronic	KIAA1671	.	.	4.27273	14.0909	4.27273	NA	31.2518	NA	tumor_only	31.2518	known	NA	NA	NA	NA
ENSG00000197077	chr22	25088367	A>G	A	G	intronic	KIAA1671	.	.	4.57143	19.5714	4.57143	NA	23.8757	NA	tumor_only	23.8757	known	NA	NA	NA	NA
ENSG00000203280	chr22	25105075	A>G	A	G	ncRNA_intronic	KIAA1671-AS1	.	.	5.11111	20.1111	5.11111	NA	26.6984	NA	tumor_only	26.6984	known	NA	NA	NA	NA
ENSG00000203280	chr22	25107624	A>G	A	G	ncRNA_intronic	KIAA1671-AS1	.	.	4.2	11.5	4.2	NA	38.6429	NA	tumor_only	38.6429	known	NA	NA	NA	NA
ENSG00000203280	chr22	25107995	A>G	A	G	ncRNA_intronic	KIAA1671-AS1	.	.	4.73333	14.2667	4.73333	NA	35.2979	NA	tumor_only	35.2979	known	NA	NA	NA	NA
ENSG00000203280	chr22	25109210	A>G	A	G	ncRNA_intronic	KIAA1671-AS1	.	.	4.92857	23.9286	4.92857	NA	22.1296	NA	tumor_only	22.1296	known	NA	NA	NA	NA
ENSG00000203280	chr22	25109889	A>G	A	G	ncRNA_intronic	KIAA1671-AS1	.	.	6.125	23.875	6.125	NA	27.4989	NA	tumor_only	27.4989	known	NA	NA	NA	NA
ENSG00000203280	chr22	25109979	A>G	A	G	ncRNA_intronic	KIAA1671-AS1	.	.	6.5	28.0625	6.5	NA	25.511	NA	tumor_only	25.511	known	NA	NA	NA	NA
ENSG00000203280	chr22	25110091	A>G	A	G	ncRNA_exonic	KIAA1671-AS1	.	.	6.23529	25.8823	6.23529	NA	24.2596	NA	tumor_only	24.2596	known	NA	NA	NA	NA
ENSG00000197077	chr22	25116308	A>G	A	G	intronic	KIAA1671	.	.	4.38462	15.7692	4.38462	NA	30.0362	NA	tumor_only	30.0362	known	NA	NA	NA	NA
ENSG00000197077	chr22	25117937	A>G	A	G	intronic	KIAA1671	.	.	4.25	12	4.25	NA	38.3206	NA	tumor_only	38.3206	known	NA	NA	NA	NA
ENSG00000197077	chr22	25118414	A>G	A	G	intronic	KIAA1671	.	.	5.42857	20.9048	5.42857	NA	27.471	NA	tumor_only	27.471	known	NA	NA	NA	NA
ENSG00000197077	chr22	25118472	A>G	A	G	intronic	KIAA1671	.	.	4.1	15.4	4.1	NA	27.2272	NA	tumor_only	27.2272	known	NA	NA	NA	NA
ENSG00000197077	chr22	25118480	A>G	A	G	intronic	KIAA1671	.	.	5.03226	15.7097	5.03226	NA	34.5433	NA	tumor_only	34.5433	known	NA	NA	NA	NA
ENSG00000197077	chr22	25118534	A>G	A	G	intronic	KIAA1671	.	.	3.75	15.125	3.75	NA	26.64	NA	tumor_only	26.64	known	NA	NA	NA	NA
ENSG00000197077	chr22	25122717	A>G	A	G	intronic	KIAA1671	.	.	4.18182	10.8182	4.18182	NA	40.9092	NA	tumor_only	40.9092	known	NA	NA	NA	NA
ENSG00000197077	chr22	25122720	A>G	A	G	intronic	KIAA1671	.	.	4.625	11.5	4.625	NA	42.0944	NA	tumor_only	42.0944	known	NA	NA	NA	NA
ENSG00000197077	chr22	25122755	A>G	A	G	intronic	KIAA1671	.	.	3.90909	11.0909	3.90909	NA	37.3157	NA	tumor_only	37.3157	known	NA	NA	NA	NA
ENSG00000197077	chr22	25122763	A>G	A	G	intronic	KIAA1671	.	.	4	13.7143	4	NA	31.2799	NA	tumor_only	31.2799	known	NA	NA	NA	NA
ENSG00000197077	chr22	25122786	A>G	A	G	intronic	KIAA1671	.	.	4.4	12.4	4.4	NA	37.051	NA	tumor_only	37.051	known	NA	NA	NA	NA
ENSG00000197077	chr22	25123350	A>G	A	G	intronic	KIAA1671	.	.	4.33333	10.6667	4.33333	NA	43.4408	NA	tumor_only	43.4408	known	NA	NA	NA	NA
ENSG00000197077	NA	NA	A>G	A	G	intronic	KIAA1671	.	NA	NA	NA	NA	7.42857	NA	64.0986	normal_only	-64.0986	known	NA	NA	NA	NA
ENSG00000197077	NA	NA	A>G	A	G	intronic	KIAA1671	.	NA	NA	NA	NA	7.71429	NA	50.9524	normal_only	-50.9524	known	NA	NA	NA	NA
ENSG00000197077	chr22	25123454	A>G	A	G	intronic	KIAA1671	.	.	6.09091	8.72727	6.09091	NA	68.3937	NA	tumor_only	68.3937	known	NA	NA	NA	NA
ENSG00000197077	chr22	25124826	A>G	A	G	intronic	KIAA1671	.	.	3.66667	13.5556	3.66667	NA	27.6359	NA	tumor_only	27.6359	known	NA	NA	NA	NA
ENSG00000197077	chr22	25129403	A>G	A	G	intronic	KIAA1671	.	.	5.13793	19.8621	5.13793	NA	28.903	NA	tumor_only	28.903	known	NA	NA	NA	NA
ENSG00000197077	chr22	25129681	A>G	A	G	intronic	KIAA1671	.	.	5.08333	17.1667	5.08333	NA	31.3763	NA	tumor_only	31.3763	known	NA	NA	NA	NA
ENSG00000197077	chr22	25132908	A>G	A	G	intronic	KIAA1671	.	.	4.28571	14.1429	4.28571	NA	35.1487	NA	tumor_only	35.1487	known	NA	NA	NA	NA
ENSG00000197077	chr22	25132924	A>G	A	G	intronic	KIAA1671	.	.	3.77778	12.3333	3.77778	NA	31.853	NA	tumor_only	31.853	known	NA	NA	NA	NA
ENSG00000197077	chr22	25145757	A>G	A	G	intronic	KIAA1671	.	.	4.69231	15.8461	4.69231	NA	30.7062	NA	tumor_only	30.7062	known	NA	NA	NA	NA
ENSG00000197077	chr22	25163185	A>G	A	G	intronic	KIAA1671	.	.	3.58333	11.25	3.58333	NA	32.6165	NA	tumor_only	32.6165	known	NA	NA	NA	NA
ENSG00000197077	chr22	25163542	A>G	A	G	intronic	KIAA1671	.	.	3.85714	11.1429	3.85714	NA	35.6777	NA	tumor_only	35.6777	known	NA	NA	NA	NA
ENSG00000197077	chr22	25164873	A>G	A	G	intronic	KIAA1671	.	.	3.75	10.5	3.75	NA	37.3399	NA	tumor_only	37.3399	known	NA	NA	NA	NA
ENSG00000197077	chr22	25168550	A>G	A	G	intronic	KIAA1671	.	.	4	9.71429	4	NA	43.0329	NA	tumor_only	43.0329	known	NA	NA	NA	NA
ENSG00000197077	NA	NA	A>G	A	G	intronic	KIAA1671	.	NA	NA	NA	NA	8.11111	NA	56.8783	normal_only	-56.8783	known	NA	NA	NA	NA
NA	chr22	25466976	A>G	A	G	ncRNA_intronic	CRYBB2P1;GRK3	.	.	3.63636	12.7273	3.63636	NA	30.3919	NA	tumor_only	30.3919	known	NA	NA	NA	NA
NA	chr22	25467115	A>G	A	G	ncRNA_intronic	CRYBB2P1;GRK3	.	.	3.91667	10.8333	3.91667	NA	37.4556	NA	tumor_only	37.4556	known	NA	NA	NA	NA
NA	chr22	25467124	A>G	A	G	ncRNA_intronic	CRYBB2P1;GRK3	.	.	3.91304	10.913	3.91304	NA	37.9749	NA	tumor_only	37.9749	known	NA	NA	NA	NA
NA	chr22	25467171	A>G	A	G	ncRNA_intronic	CRYBB2P1;GRK3	.	.	3.53333	12.9333	3.53333	NA	28.5952	NA	tumor_only	28.5952	known	NA	NA	NA	NA
NA	chr22	25467870	A>G	A	G	ncRNA_intronic	CRYBB2P1;GRK3	.	.	4.16667	12.3889	4.16667	NA	35.4323	NA	tumor_only	35.4323	known	NA	NA	NA	NA
NA	NA	NA	A>G	A	G	ncRNA_intronic	CRYBB2P1;GRK3	.	NA	NA	NA	NA	8.57143	NA	44.8522	normal_only	-44.8522	known	NA	NA	NA	NA
NA	chr22	25469515	A>G	A	G	ncRNA_intronic	CRYBB2P1;GRK3	.	.	4.4	14.5	4.4	NA	31.42	NA	tumor_only	31.42	known	NA	NA	NA	NA
NA	chr22	25470606	A>G	A	G	ncRNA_intronic	CRYBB2P1;GRK3	.	.	3.57143	11.8571	3.57143	NA	32.3327	NA	tumor_only	32.3327	known	NA	NA	NA	NA
NA	chr22	25470611	A>G	A	G	ncRNA_intronic	CRYBB2P1;GRK3	.	.	4.4	10.6	4.4	NA	43.9991	NA	tumor_only	43.9991	known	NA	NA	NA	NA
NA	chr22	25470618	A>G	A	G	ncRNA_intronic	CRYBB2P1;GRK3	.	.	3.28571	9.14286	3.28571	NA	36.3564	NA	tumor_only	36.3564	known	NA	NA	NA	NA
NA	chr22	25470688	A>G	A	G	ncRNA_intronic	CRYBB2P1;GRK3	.	.	4	12.3636	4	NA	33.0549	NA	tumor_only	33.0549	known	NA	NA	NA	NA
NA	chr22	25471411	A>G	A	G	ncRNA_intronic	CRYBB2P1;GRK3	.	.	3.57143	9.71429	3.57143	NA	37.7737	NA	tumor_only	37.7737	known	NA	NA	NA	NA
NA	chr22	25471438	A>G	A	G	ncRNA_intronic	CRYBB2P1;GRK3	.	.	3.57143	13.5714	3.57143	NA	26.944	NA	tumor_only	26.944	known	NA	NA	NA	NA
NA	chr22	25471528	A>G	A	G	ncRNA_intronic	CRYBB2P1;GRK3	.	.	4.53846	10.3846	4.53846	NA	46.1951	NA	tumor_only	46.1951	known	NA	NA	NA	NA
NA	chr22	25472798	A>G	A	G	ncRNA_intronic	CRYBB2P1;GRK3	.	.	4.85714	18.2857	4.85714	NA	27.0891	NA	tumor_only	27.0891	known	NA	NA	NA	NA
NA	chr22	25472922	A>G	A	G	ncRNA_intronic	CRYBB2P1;GRK3	.	.	4.28571	14.5714	4.28571	NA	29.7047	NA	tumor_only	29.7047	known	NA	NA	NA	NA
NA	chr22	25480653	A>G	A	G	ncRNA_intronic	CRYBB2P1;GRK3	.	.	4.18182	9.90909	4.18182	NA	43.605	NA	tumor_only	43.605	known	NA	NA	NA	NA
NA	chr22	25484114	A>G	A	G	ncRNA_intronic	CRYBB2P1;GRK3	.	.	4.22222	9.44444	4.22222	NA	44.9084	NA	tumor_only	44.9084	known	NA	NA	NA	NA
NA	chr22	25504222	A>G	A	G	ncRNA_intronic	CRYBB2P1;GRK3	.	.	5	7.71429	5	NA	64.4841	NA	tumor_only	64.4841	known	NA	NA	NA	NA
NA	chr22	25512976	A>G	A	G	ncRNA_intronic	CRYBB2P1;GRK3	.	.	4.25	13.125	4.25	NA	33.7208	NA	tumor_only	33.7208	known	NA	NA	NA	NA
NA	chr22	25512996	A>G	A	G	ncRNA_intronic	CRYBB2P1;GRK3	.	.	3.8	12.2	3.8	NA	32.9567	NA	tumor_only	32.9567	known	NA	NA	NA	NA
NA	chr22	25513059	A>G	A	G	ncRNA_intronic	CRYBB2P1;GRK3	.	.	4.11111	13.3333	4.11111	NA	31.2747	NA	tumor_only	31.2747	known	NA	NA	NA	NA
NA	chr22	25516171	A>G	A	G	ncRNA_intronic	CRYBB2P1;GRK3	.	.	3.85714	10.2857	3.85714	NA	40.6768	NA	tumor_only	40.6768	known	NA	NA	NA	NA
NA	chr22	25516227	A>G	A	G	ncRNA_intronic	CRYBB2P1;GRK3	.	.	4.08333	8.58333	4.08333	NA	47.5391	NA	tumor_only	47.5391	known	NA	NA	NA	NA
NA	chr22	25517104	A>G	A	G	ncRNA_intronic	CRYBB2P1;GRK3	.	.	3.77778	10.6111	3.77778	NA	37.8094	NA	tumor_only	37.8094	known	NA	NA	NA	NA
NA	chr22	25519068	A>G	A	G	ncRNA_intronic	CRYBB2P1;GRK3	.	.	3.85714	10.5714	3.85714	NA	38.8173	NA	tumor_only	38.8173	known	NA	NA	NA	NA
ENSG00000100077	chr22	25574339	A>G	A	G	intronic	GRK3	.	.	3.625	9.75	3.625	NA	37.4876	NA	tumor_only	37.4876	known	NA	NA	NA	NA
ENSG00000100077	chr22	25577266	A>G	A	G	intronic	GRK3	.	.	4.42857	9.71429	4.42857	NA	47.0853	NA	tumor_only	47.0853	known	NA	NA	NA	NA
ENSG00000100077	chr22	25588873	A>G	A	G	intronic	GRK3	.	.	3.7	10	3.7	NA	39.1281	NA	tumor_only	39.1281	known	NA	NA	NA	NA
ENSG00000100077	chr22	25588908	A>G	A	G	intronic	GRK3	.	.	4.95455	8.40909	4.95455	NA	59.7721	NA	tumor_only	59.7721	known	NA	NA	NA	NA
ENSG00000100077	chr22	25588910	A>G	A	G	intronic	GRK3	.	.	5.05263	8.63158	5.05263	NA	59.6985	NA	tumor_only	59.6985	known	NA	NA	NA	NA
ENSG00000100077	chr22	25590611	A>G	A	G	intronic	GRK3	.	.	3.77778	6.77778	3.77778	NA	56.8122	NA	tumor_only	56.8122	known	NA	NA	NA	NA
ENSG00000100077	chr22	25590727	A>G	A	G	intronic	GRK3	.	.	3.91667	7.66667	3.91667	NA	52.8821	NA	tumor_only	52.8821	known	NA	NA	NA	NA
ENSG00000100077	chr22	25600329	A>G	A	G	intronic	GRK3	.	.	5.88889	8.77778	5.88889	NA	67.2399	NA	tumor_only	67.2399	known	NA	NA	NA	NA
ENSG00000100077	chr22	25608174	A>G	A	G	intronic	GRK3	.	.	3.94444	9.16667	3.94444	NA	43.9725	NA	tumor_only	43.9725	known	NA	NA	NA	NA
ENSG00000100077	chr22	25608981	A>G	A	G	intronic	GRK3	.	.	3.14286	8.71429	3.14286	NA	36.9444	NA	tumor_only	36.9444	known	NA	NA	NA	NA
ENSG00000100077	chr22	25609352	A>G	A	G	intronic	GRK3	.	.	4.63158	8	4.63158	NA	59.1446	NA	tumor_only	59.1446	known	NA	NA	NA	NA
ENSG00000100077	chr22	25609471	A>G	A	G	intronic	GRK3	.	.	3.95454	9.40909	3.95454	NA	42.188	NA	tumor_only	42.188	known	NA	NA	NA	NA
ENSG00000100077	chr22	25610340	A>G	A	G	intronic	GRK3	.	.	4.58333	9.58333	4.58333	NA	48.8141	NA	tumor_only	48.8141	known	NA	NA	NA	NA
ENSG00000100077	chr22	25610386	A>G	A	G	intronic	GRK3	.	.	3.375	9	3.375	NA	39.4049	NA	tumor_only	39.4049	known	NA	NA	NA	NA
ENSG00000100077	chr22	25622965	A>G	A	G	intronic	GRK3	.	.	4.88889	7.88889	4.88889	NA	62.3633	NA	tumor_only	62.3633	known	NA	NA	NA	NA
ENSG00000100077	chr22	25629458	A>G	A	G	intronic	GRK3	.	.	3.81818	10.6364	3.81818	NA	38.8484	NA	tumor_only	38.8484	known	NA	NA	NA	NA
ENSG00000100077	chr22	25645623	A>G	A	G	intronic	GRK3	.	.	4.22222	10.1111	4.22222	NA	41.6821	NA	tumor_only	41.6821	known	NA	NA	NA	NA
ENSG00000100077	chr22	25645800	A>G	A	G	intronic	GRK3	.	.	4.28571	7.57143	4.28571	NA	56.7574	NA	tumor_only	56.7574	known	NA	NA	NA	NA
ENSG00000100077	chr22	25645878	A>G	A	G	intronic	GRK3	.	.	3.9	9.1	3.9	NA	43.4096	NA	tumor_only	43.4096	known	NA	NA	NA	NA
ENSG00000100077	chr22	25646856	A>G	A	G	intronic	GRK3	.	.	3.83333	11.6667	3.83333	NA	33.9843	NA	tumor_only	33.9843	known	NA	NA	NA	NA
ENSG00000100077	chr22	25646915	A>G	A	G	intronic	GRK3	.	.	4.53846	11.3077	4.53846	NA	42.1004	NA	tumor_only	42.1004	known	NA	NA	NA	NA
ENSG00000100077	chr22	25650092	A>G	A	G	intronic	GRK3	.	.	4.27273	12.1818	4.27273	NA	36.7691	NA	tumor_only	36.7691	known	NA	NA	NA	NA
ENSG00000100077	chr22	25650137	A>G	A	G	intronic	GRK3	.	.	4	11.0769	4	NA	36.1994	NA	tumor_only	36.1994	known	NA	NA	NA	NA
ENSG00000100077	chr22	25650265	A>G	A	G	intronic	GRK3	.	.	4	9.41177	4	NA	43.9004	NA	tumor_only	43.9004	known	NA	NA	NA	NA
ENSG00000100077	chr22	25650272	A>G	A	G	intronic	GRK3	.	.	3.75	9.33333	3.75	NA	42.2138	NA	tumor_only	42.2138	known	NA	NA	NA	NA
ENSG00000100077	chr22	25715236	A>G	A	G	intronic	GRK3	.	.	3.875	8.75	3.875	NA	44.9057	NA	tumor_only	44.9057	known	NA	NA	NA	NA
ENSG00000100077	chr22	25715259	A>G	A	G	intronic	GRK3	.	.	4.64286	10.7857	4.64286	NA	44.1694	NA	tumor_only	44.1694	known	NA	NA	NA	NA
ENSG00000100077	chr22	25715391	A>G	A	G	intronic	GRK3	.	.	3.77273	10	3.77273	NA	39.8311	NA	tumor_only	39.8311	known	NA	NA	NA	NA
ENSG00000100077	chr22	25716018	A>G	A	G	intronic	GRK3	.	.	5.3913	10.8261	5.3913	NA	50.8743	NA	tumor_only	50.8743	known	NA	NA	NA	NA
ENSG00000100077	chr22	25716080	A>G	A	G	intronic	GRK3	.	.	4.3	14.2	4.3	NA	33.6282	NA	tumor_only	33.6282	known	NA	NA	NA	NA
ENSG00000100077	chr22	25716128	A>G	A	G	intronic	GRK3	.	.	4.41667	12.5	4.41667	NA	36.4997	NA	tumor_only	36.4997	known	NA	NA	NA	NA
ENSG00000100077	chr22	25716170	A>G	A	G	intronic	GRK3	.	.	4	12.5714	4	NA	33.5613	NA	tumor_only	33.5613	known	NA	NA	NA	NA
ENSG00000100077	chr22	25725031	A>G	A	G	UTR3	GRK3	.	.	3.88889	15.5556	3.88889	NA	27.0192	NA	tumor_only	27.0192	known	NA	NA	NA	NA
ENSG00000100077	chr22	25725676	A>G	A	G	UTR3	GRK3	.	.	3.4375	11.5625	3.4375	NA	32.073	NA	tumor_only	32.073	known	NA	NA	NA	NA
NA	chr22	26678697	A>G	A	G	ncRNA_intronic	MIATNB	.	.	3.44444	12.3333	3.44444	NA	29.4853	NA	tumor_only	29.4853	known	NA	NA	NA	NA
NA	chr22	26678724	A>G	A	G	ncRNA_intronic	MIATNB	.	.	4.28571	10.7143	4.28571	NA	40.8526	NA	tumor_only	40.8526	known	NA	NA	NA	NA
NA	chr22	26680612	A>G	A	G	ncRNA_intronic	MIATNB	.	.	4.56522	12.3043	4.56522	NA	38.3844	NA	tumor_only	38.3844	known	NA	NA	NA	NA
NA	chr22	26685156	A>G	A	G	ncRNA_intronic	MIATNB	.	.	3.375	9.75	3.375	NA	36.5877	NA	tumor_only	36.5877	known	NA	NA	NA	NA
NA	chr22	26710725	A>G	A	G	ncRNA_intronic	MIATNB	.	.	3.42857	11.7143	3.42857	NA	32.6484	NA	tumor_only	32.6484	known	NA	NA	NA	NA
NA	chr22	26710788	A>G	A	G	ncRNA_intronic	MIATNB	.	.	4.57143	9.57143	4.57143	NA	47.8927	NA	tumor_only	47.8927	known	NA	NA	NA	NA
NA	chr22	26712608	A>G	A	G	ncRNA_intronic	MIATNB	.	.	4	10.4706	4	NA	39.6573	NA	tumor_only	39.6573	known	NA	NA	NA	NA
NA	chr22	26712656	A>G	A	G	ncRNA_intronic	MIATNB	.	.	4	9.4375	4	NA	45.891	NA	tumor_only	45.891	known	NA	NA	NA	NA
NA	chr22	26717967	A>G	A	G	ncRNA_exonic	MIATNB	.	.	4.44444	10.6667	4.44444	NA	42.1561	NA	tumor_only	42.1561	known	NA	NA	NA	NA
NA	chr22	26718046	A>G	A	G	ncRNA_exonic	MIATNB	.	.	4	15.2857	4	NA	26.2009	NA	tumor_only	26.2009	known	NA	NA	NA	NA
NA	chr22	26718216	A>G	A	G	ncRNA_exonic	MIATNB	.	.	4.4	16.8667	4.4	NA	26.1893	NA	tumor_only	26.1893	known	NA	NA	NA	NA
NA	chr22	26719583	A>G	A	G	ncRNA_exonic	MIATNB	.	.	3.75	10.6667	3.75	NA	37.4681	NA	tumor_only	37.4681	known	NA	NA	NA	NA
NA	chr22	26727254	A>G	A	G	ncRNA_intronic	MIATNB	.	.	3.5	13.9	3.5	NA	28.185	NA	tumor_only	28.185	known	NA	NA	NA	NA
NA	chr22	26727275	A>G	A	G	ncRNA_intronic	MIATNB	.	.	4.25	14	4.25	NA	30.9633	NA	tumor_only	30.9633	known	NA	NA	NA	NA
NA	chr22	26727279	A>G	A	G	ncRNA_intronic	MIATNB	.	.	4.28571	13.7143	4.28571	NA	33.4007	NA	tumor_only	33.4007	known	NA	NA	NA	NA
NA	chr22	26727365	A>G	A	G	ncRNA_intronic	MIATNB	.	.	3.75	8.75	3.75	NA	43.1164	NA	tumor_only	43.1164	known	NA	NA	NA	NA
NA	chr22	26730306	A>G	A	G	ncRNA_intronic	MIATNB	.	.	3.58333	14.8333	3.58333	NA	25.69	NA	tumor_only	25.69	known	NA	NA	NA	NA
NA	chr22	26730322	A>G	A	G	ncRNA_intronic	MIATNB	.	.	4.33333	12.8333	4.33333	NA	35.3673	NA	tumor_only	35.3673	known	NA	NA	NA	NA
NA	chr22	26731520	A>G	A	G	ncRNA_intronic	MIATNB	.	.	3.33333	11	3.33333	NA	32.0109	NA	tumor_only	32.0109	known	NA	NA	NA	NA
NA	chr22	26761710	A>G	A	G	ncRNA_intronic	MIATNB	.	.	4	7.75	4	NA	52.1429	NA	tumor_only	52.1429	known	NA	NA	NA	NA
NA	chr22	26762494	A>G	A	G	ncRNA_intronic	MIATNB	.	.	5.57143	8.28571	5.57143	NA	67.4304	NA	tumor_only	67.4304	known	NA	NA	NA	NA
NA	NA	NA	A>G	A	G	ncRNA_exonic	LOC110091768	.	NA	NA	NA	NA	9.44444	NA	37.3437	normal_only	-37.3437	known	NA	NA	NA	NA
NA	NA	NA	A>G	A	G	ncRNA_exonic	LOC110091768	.	NA	NA	NA	NA	9.75	NA	53.3761	normal_only	-53.3761	known	NA	NA	NA	NA
NA	NA	NA	A>G	A	G	ncRNA_exonic	LOC110091768	.	NA	NA	NA	NA	7.6	NA	67.1032	normal_only	-67.1032	known	NA	NA	NA	NA
NA	NA	NA	A>G	A	G	ncRNA_exonic	LOC110091768	.	NA	NA	NA	NA	9.25	NA	38.2008	normal_only	-38.2008	known	NA	NA	NA	NA
ENSG00000235954	NA	NA	A>G	A	G	ncRNA_intronic	TTC28-AS1	.	NA	NA	NA	NA	9.42857	NA	43.9796	normal_only	-43.9796	known	NA	NA	NA	NA
ENSG00000235954	chr22	27933779	A>G	A	G	ncRNA_intronic	TTC28-AS1	.	.	3.8	11.5	3.8	NA	34.3402	NA	tumor_only	34.3402	known	NA	NA	NA	NA
ENSG00000235954	NA	NA	A>G	A	G	ncRNA_intronic	TTC28-AS1	.	NA	NA	NA	NA	8	NA	46.4286	normal_only	-46.4286	known	NA	NA	NA	NA
ENSG00000235954	chr22	27944741	A>G	A	G	ncRNA_intronic	TTC28-AS1	.	.	4.22222	9.88889	4.22222	NA	43.6508	NA	tumor_only	43.6508	known	NA	NA	NA	NA
ENSG00000235954	chr22	27945792	A>G	A	G	ncRNA_intronic	TTC28-AS1	.	.	4.5	9.5	4.5	NA	49.549	NA	tumor_only	49.549	known	NA	NA	NA	NA
ENSG00000235954	chr22	27951329	A>G	A	G	ncRNA_intronic	TTC28-AS1	.	.	4.66667	8.22222	4.66667	NA	58.0111	NA	tumor_only	58.0111	known	NA	NA	NA	NA
ENSG00000235954	chr22	27951362	A>G	A	G	ncRNA_intronic	TTC28-AS1	.	.	3.77778	9.11111	3.77778	NA	41.9241	NA	tumor_only	41.9241	known	NA	NA	NA	NA
ENSG00000235954	chr22	27958376	A>G	A	G	ncRNA_intronic	TTC28-AS1	.	.	7.14286	10	7.14286	NA	70.2649	NA	tumor_only	70.2649	known	NA	NA	NA	NA
ENSG00000235954	NA	NA	A>G	A	G	ncRNA_intronic	TTC28-AS1	.	NA	NA	NA	NA	8.25	NA	49.9157	normal_only	-49.9157	known	NA	NA	NA	NA
ENSG00000235954	NA	NA	A>G	A	G	ncRNA_intronic	TTC28-AS1	.	NA	NA	NA	NA	8.28571	NA	40.2097	normal_only	-40.2097	known	NA	NA	NA	NA
ENSG00000235954	chr22	27964268	A>G	A	G	ncRNA_intronic	TTC28-AS1	.	.	3	11.5714	3	NA	27.3263	NA	tumor_only	27.3263	known	NA	NA	NA	NA
ENSG00000235954	chr22	27964280	A>G	A	G	ncRNA_intronic	TTC28-AS1	.	.	4.07692	9.30769	4.07692	NA	44.627	NA	tumor_only	44.627	known	NA	NA	NA	NA
ENSG00000100209	chr22	28746779	A>G	A	G	intronic	HSCB	.	.	4.61111	14.0556	4.61111	NA	33.8366	NA	tumor_only	33.8366	known	NA	NA	NA	NA
ENSG00000100209	chr22	28747019	A>G	A	G	intronic	HSCB	.	.	3.78947	10.5263	3.78947	NA	37.9813	NA	tumor_only	37.9813	known	NA	NA	NA	NA
ENSG00000100209	chr22	28747321	A>G	A	G	intronic	HSCB	.	.	3.58333	13.0833	3.58333	NA	29.4852	NA	tumor_only	29.4852	known	NA	NA	NA	NA
ENSG00000100209	chr22	28747402	A>G	A	G	intronic	HSCB	.	.	3.77778	13.4444	3.77778	NA	29.8329	NA	tumor_only	29.8329	known	NA	NA	NA	NA
ENSG00000100209	chr22	28747418	A>G	A	G	intronic	HSCB	.	.	4.27778	12.3889	4.27778	NA	36.1076	NA	tumor_only	36.1076	known	NA	NA	NA	NA
ENSG00000100209	chr22	28747442	A>G	A	G	intronic	HSCB	.	.	4.71875	10.25	4.71875	NA	46.9843	NA	tumor_only	46.9843	known	NA	NA	NA	NA
ENSG00000100209	chr22	28747499	A>G	A	G	intronic	HSCB	.	.	4.7	10.3	4.7	NA	45.6843	NA	tumor_only	45.6843	known	NA	NA	NA	NA
ENSG00000100209	chr22	28747555	A>G	A	G	intronic	HSCB	.	.	4.66667	10.6111	4.66667	NA	45.7545	NA	tumor_only	45.7545	known	NA	NA	NA	NA
ENSG00000100209	chr22	28748751	A>G	A	G	intronic	HSCB	.	.	4	8.5	4	NA	47.684	NA	tumor_only	47.684	known	NA	NA	NA	NA
ENSG00000100209	chr22	28748769	A>G	A	G	intronic	HSCB	.	.	4.22222	8.88889	4.22222	NA	48.8553	NA	tumor_only	48.8553	known	NA	NA	NA	NA
ENSG00000100209	chr22	28748779	A>G	A	G	intronic	HSCB	.	.	3.44444	9.33333	3.44444	NA	38.3726	NA	tumor_only	38.3726	known	NA	NA	NA	NA
ENSG00000100209	chr22	28748914	A>G	A	G	intronic	HSCB	.	.	4.16667	9.91667	4.16667	NA	43.6673	NA	tumor_only	43.6673	known	NA	NA	NA	NA
ENSG00000100209	chr22	28754849	A>G	A	G	intronic	HSCB	.	.	3.64286	8.42857	3.64286	NA	45.6708	NA	tumor_only	45.6708	known	NA	NA	NA	NA
ENSG00000100209	chr22	28754865	A>G	A	G	intronic	HSCB	.	.	4.6	8.4	4.6	NA	54.9973	NA	tumor_only	54.9973	known	NA	NA	NA	NA
ENSG00000159873	chr22	28776343	A>G	A	G	intronic	CCDC117	.	.	4	11.2857	4	NA	36.2269	NA	tumor_only	36.2269	known	NA	NA	NA	NA
ENSG00000159873	chr22	28776354	A>G	A	G	intronic	CCDC117	.	.	4.44444	11.8889	4.44444	NA	40.9408	NA	tumor_only	40.9408	known	NA	NA	NA	NA
ENSG00000159873	chr22	28776550	A>G	A	G	intronic	CCDC117	.	.	3.61905	10.2857	3.61905	NA	36.089	NA	tumor_only	36.089	known	NA	NA	NA	NA
ENSG00000159873	chr22	28776724	A>G	A	G	intronic	CCDC117	.	.	3.77778	10.3333	3.77778	NA	36.0373	NA	tumor_only	36.0373	known	NA	NA	NA	NA
ENSG00000159873	chr22	28777232	A>G	A	G	intronic	CCDC117	.	.	4.33333	7.13333	4.33333	NA	61.3175	NA	tumor_only	61.3175	known	NA	NA	NA	NA
ENSG00000159873	chr22	28777682	A>G	A	G	intronic	CCDC117	.	.	3.94737	9	3.94737	NA	46.0518	NA	tumor_only	46.0518	known	NA	NA	NA	NA
NA	chr22	28804412	A>G	A	G	ncRNA_intronic	XBP1;ZNRF3	.	.	4.94118	9.41177	4.94118	NA	54.1164	NA	tumor_only	54.1164	known	NA	NA	NA	NA
NA	chr22	28804536	A>G	A	G	ncRNA_intronic	XBP1;ZNRF3	.	.	4	12.75	4	NA	32.5758	NA	tumor_only	32.5758	known	NA	NA	NA	NA
NA	chr22	28804870	A>G	A	G	ncRNA_intronic	XBP1;ZNRF3	.	.	3.66667	11.8	3.66667	NA	33.7956	NA	tumor_only	33.7956	known	NA	NA	NA	NA
NA	chr22	28806596	A>G	A	G	ncRNA_intronic	XBP1;ZNRF3	.	.	4.14286	13	4.14286	NA	34.7351	NA	tumor_only	34.7351	known	NA	NA	NA	NA
NA	chr22	28807257	A>G	A	G	ncRNA_intronic	XBP1;ZNRF3	.	.	3.4	12.3	3.4	NA	32.0079	NA	tumor_only	32.0079	known	NA	NA	NA	NA
NA	chr22	28807282	A>G	A	G	ncRNA_intronic	XBP1;ZNRF3	.	.	3.57895	9.84211	3.57895	NA	38.2522	NA	tumor_only	38.2522	known	NA	NA	NA	NA
NA	chr22	28807295	A>G	A	G	ncRNA_intronic	XBP1;ZNRF3	.	.	3.73333	11.6	3.73333	NA	35.4801	NA	tumor_only	35.4801	known	NA	NA	NA	NA
NA	chr22	28811511	A>G	A	G	ncRNA_intronic	XBP1;ZNRF3	.	.	4.61905	10.619	4.61905	NA	45.1565	NA	tumor_only	45.1565	known	NA	NA	NA	NA
NA	chr22	28812409	A>G	A	G	ncRNA_intronic	XBP1;ZNRF3	.	.	3.75	11.25	3.75	NA	35.0637	NA	tumor_only	35.0637	known	NA	NA	NA	NA
NA	chr22	28812421	A>G	A	G	ncRNA_intronic	XBP1;ZNRF3	.	.	4	13.1429	4	NA	32.0588	NA	tumor_only	32.0588	known	NA	NA	NA	NA
NA	chr22	28812465	A>G	A	G	ncRNA_intronic	XBP1;ZNRF3	.	.	3.88889	11.5556	3.88889	NA	34.3244	NA	tumor_only	34.3244	known	NA	NA	NA	NA
NA	chr22	28812514	A>G	A	G	ncRNA_intronic	XBP1;ZNRF3	.	.	3	9.14286	3	NA	33.9116	NA	tumor_only	33.9116	known	NA	NA	NA	NA
NA	chr22	28812530	A>G	A	G	ncRNA_intronic	XBP1;ZNRF3	.	.	4.16667	12.0833	4.16667	NA	37.5191	NA	tumor_only	37.5191	known	NA	NA	NA	NA
NA	chr22	28812910	A>G	A	G	ncRNA_intronic	XBP1;ZNRF3	.	.	4	11.6364	4	NA	35.1671	NA	tumor_only	35.1671	known	NA	NA	NA	NA
NA	chr22	28814297	A>G	A	G	ncRNA_intronic	XBP1;ZNRF3	.	.	4	11.9231	4	NA	35	NA	tumor_only	35	known	NA	NA	NA	NA
NA	chr22	28814695	A>G	A	G	ncRNA_intronic	XBP1;ZNRF3	.	.	4.36364	17.6364	4.36364	NA	28.0427	NA	tumor_only	28.0427	known	NA	NA	NA	NA
NA	chr22	28814768	A>G	A	G	ncRNA_intronic	XBP1;ZNRF3	.	.	3.57143	12.5714	3.57143	NA	30.2661	NA	tumor_only	30.2661	known	NA	NA	NA	NA
NA	chr22	28814861	A>G	A	G	ncRNA_intronic	XBP1;ZNRF3	.	.	4.85714	15.7143	4.85714	NA	32.744	NA	tumor_only	32.744	known	NA	NA	NA	NA
NA	chr22	28820448	A>G	A	G	ncRNA_intronic	XBP1;ZNRF3	.	.	3.54546	9.09091	3.54546	NA	40.9982	NA	tumor_only	40.9982	known	NA	NA	NA	NA
NA	chr22	28822508	A>G	A	G	ncRNA_intronic	XBP1;ZNRF3	.	.	4.47059	10.7647	4.47059	NA	43.6561	NA	tumor_only	43.6561	known	NA	NA	NA	NA
NA	chr22	28822541	A>G	A	G	ncRNA_intronic	XBP1;ZNRF3	.	.	4.75	11	4.75	NA	45.4567	NA	tumor_only	45.4567	known	NA	NA	NA	NA
NA	chr22	28823815	A>G	A	G	ncRNA_intronic	XBP1;ZNRF3	.	.	5.375	8.875	5.375	NA	59.5982	NA	tumor_only	59.5982	known	NA	NA	NA	NA
NA	NA	NA	A>G	A	G	ncRNA_intronic	XBP1;ZNRF3	.	NA	NA	NA	NA	8.28571	NA	45.8787	normal_only	-45.8787	known	NA	NA	NA	NA
NA	chr22	28824642	A>G	A	G	ncRNA_intronic	XBP1;ZNRF3	.	.	4	10.2857	4	NA	42.7743	NA	tumor_only	42.7743	known	NA	NA	NA	NA
NA	chr22	28832329	A>G	A	G	ncRNA_intronic	XBP1;ZNRF3	.	.	4.375	9.25	4.375	NA	50.9722	NA	tumor_only	50.9722	known	NA	NA	NA	NA
NA	NA	NA	A>G	A	G	ncRNA_intronic	XBP1;ZNRF3	.	NA	NA	NA	NA	7.875	NA	89.3939	normal_only	-89.3939	known	NA	NA	NA	NA
NA	NA	NA	A>G	A	G	ncRNA_intronic	XBP1;ZNRF3	.	NA	NA	NA	NA	13.4286	NA	35.9871	normal_only	-35.9871	known	NA	NA	NA	NA
NA	NA	NA	A>G	A	G	ncRNA_intronic	XBP1;ZNRF3	.	NA	NA	NA	NA	8	NA	49.8489	normal_only	-49.8489	known	NA	NA	NA	NA
ENSG00000183579	chr22	28890379	A>G	A	G	intronic	ZNRF3	.	.	4.16	13.12	4.16	NA	33.5426	NA	tumor_only	33.5426	known	NA	NA	NA	NA
ENSG00000183579	chr22	28890789	A>G	A	G	intronic	ZNRF3	.	.	3.94118	12	3.94118	NA	35.5306	NA	tumor_only	35.5306	known	NA	NA	NA	NA
ENSG00000183579	chr22	28890811	A>G	A	G	intronic	ZNRF3	.	.	3.57143	10.8571	3.57143	NA	33.9023	NA	tumor_only	33.9023	known	NA	NA	NA	NA
ENSG00000183579	chr22	28890857	A>G	A	G	intronic	ZNRF3	.	.	4.66667	12.2667	4.66667	NA	39.9402	NA	tumor_only	39.9402	known	NA	NA	NA	NA
ENSG00000183579	chr22	28890868	A>G	A	G	intronic	ZNRF3	.	.	4	12.4444	4	NA	33.4504	NA	tumor_only	33.4504	known	NA	NA	NA	NA
ENSG00000183579	chr22	28892913	A>G	A	G	intronic	ZNRF3	.	.	5.55556	11	5.55556	NA	51.942	NA	tumor_only	51.942	known	NA	NA	NA	NA
ENSG00000183579	chr22	28892943	A>G	A	G	intronic	ZNRF3	.	.	7.57143	13.1429	7.57143	NA	58.1916	NA	tumor_only	58.1916	known	NA	NA	NA	NA
ENSG00000183579	chr22	28893046	A>G	A	G	intronic	ZNRF3	.	.	5.1	12.7	5.1	NA	42.5067	NA	tumor_only	42.5067	known	NA	NA	NA	NA
ENSG00000183579	chr22	28894048	A>G	A	G	intronic	ZNRF3	.	.	4.66667	13.8095	4.66667	NA	37.168	NA	tumor_only	37.168	known	NA	NA	NA	NA
ENSG00000183579	chr22	28894096	A>G	A	G	intronic	ZNRF3	.	.	4.38462	13.8461	4.38462	NA	34.7067	NA	tumor_only	34.7067	known	NA	NA	NA	NA
ENSG00000183579	chr22	28894122	A>G	A	G	intronic	ZNRF3	.	.	5.75	15.8333	5.75	NA	37.3451	NA	tumor_only	37.3451	known	NA	NA	NA	NA
ENSG00000183579	chr22	28894167	A>G	A	G	intronic	ZNRF3	.	.	4.33333	15.7778	4.33333	NA	30.9949	NA	tumor_only	30.9949	known	NA	NA	NA	NA
ENSG00000183579	chr22	28894201	A>G	A	G	intronic	ZNRF3	.	.	5.11111	10.5556	5.11111	NA	50.8388	NA	tumor_only	50.8388	known	NA	NA	NA	NA
ENSG00000183579	chr22	28897340	A>G	A	G	intronic	ZNRF3	.	.	4.875	17.3125	4.875	NA	33.4588	NA	tumor_only	33.4588	known	NA	NA	NA	NA
ENSG00000183579	chr22	28898004	A>G	A	G	intronic	ZNRF3	.	.	3.875	12.8125	3.875	NA	33.0058	NA	tumor_only	33.0058	known	NA	NA	NA	NA
ENSG00000183579	chr22	28898044	A>G	A	G	intronic	ZNRF3	.	.	3.85714	17.4286	3.85714	NA	25.3547	NA	tumor_only	25.3547	known	NA	NA	NA	NA
ENSG00000183579	chr22	28899764	A>G	A	G	intronic	ZNRF3	.	.	5.88462	14.0769	5.88462	NA	42.3524	NA	tumor_only	42.3524	known	NA	NA	NA	NA
ENSG00000183579	chr22	28899783	A>G	A	G	intronic	ZNRF3	.	.	4.25	12.3125	4.25	NA	37.8188	NA	tumor_only	37.8188	known	NA	NA	NA	NA
ENSG00000183579	chr22	28899819	A>G	A	G	intronic	ZNRF3	.	.	6.6	11.4	6.6	NA	56.4284	NA	tumor_only	56.4284	known	NA	NA	NA	NA
ENSG00000183579	chr22	28899829	A>G	A	G	intronic	ZNRF3	.	.	5.36364	13.2727	5.36364	NA	41.63	NA	tumor_only	41.63	known	NA	NA	NA	NA
ENSG00000183579	chr22	28900864	A>G	A	G	intronic	ZNRF3	.	.	3.57143	11.4286	3.57143	NA	34.816	NA	tumor_only	34.816	known	NA	NA	NA	NA
ENSG00000183579	chr22	28900990	A>G	A	G	intronic	ZNRF3	.	.	6	8.72727	6	NA	69.9913	NA	tumor_only	69.9913	known	NA	NA	NA	NA
ENSG00000183579	chr22	28901026	A>G	A	G	intronic	ZNRF3	.	.	4.75	10.5	4.75	NA	51.8551	NA	tumor_only	51.8551	known	NA	NA	NA	NA
ENSG00000183579	chr22	28904963	A>G	A	G	intronic	ZNRF3	.	.	3.9	12.5	3.9	NA	31.7424	NA	tumor_only	31.7424	known	NA	NA	NA	NA
ENSG00000183579	chr22	28905146	A>G	A	G	intronic	ZNRF3	.	.	4.42857	15.1429	4.42857	NA	32.4618	NA	tumor_only	32.4618	known	NA	NA	NA	NA
ENSG00000183579	chr22	28905199	A>G	A	G	intronic	ZNRF3	.	.	4	14.625	4	NA	29.2149	NA	tumor_only	29.2149	known	NA	NA	NA	NA
ENSG00000183579	chr22	28906139	A>G	A	G	intronic	ZNRF3	.	.	3.77778	11.2222	3.77778	NA	38.9082	NA	tumor_only	38.9082	known	NA	NA	NA	NA
ENSG00000183579	chr22	28906206	A>G	A	G	intronic	ZNRF3	.	.	3.63636	12.8182	3.63636	NA	30.1817	NA	tumor_only	30.1817	known	NA	NA	NA	NA
ENSG00000183579	chr22	28906213	A>G	A	G	intronic	ZNRF3	.	.	3.61538	11.5385	3.61538	NA	33.3113	NA	tumor_only	33.3113	known	NA	NA	NA	NA
ENSG00000183579	chr22	28908958	A>G	A	G	intronic	ZNRF3	.	.	3.76923	12.6154	3.76923	NA	31.3685	NA	tumor_only	31.3685	known	NA	NA	NA	NA
ENSG00000183579	chr22	28909165	A>G	A	G	intronic	ZNRF3	.	.	5.11111	18.7778	5.11111	NA	32.0677	NA	tumor_only	32.0677	known	NA	NA	NA	NA
ENSG00000183579	chr22	28916115	A>G	A	G	intronic	ZNRF3	.	.	6.57143	12	6.57143	NA	56.2493	NA	tumor_only	56.2493	known	NA	NA	NA	NA
ENSG00000183579	chr22	28957463	A>G	A	G	intronic	ZNRF3	.	.	5.125	11	5.125	NA	47.9167	NA	tumor_only	47.9167	known	NA	NA	NA	NA
ENSG00000183579	chr22	28991881	A>G	A	G	intronic	ZNRF3	.	.	4.38462	10.4615	4.38462	NA	45.4318	NA	tumor_only	45.4318	known	NA	NA	NA	NA
ENSG00000183579	chr22	28993726	A>G	A	G	ncRNA_intronic	ZNRF3	.	.	4.625	18.875	4.625	NA	34.1667	NA	tumor_only	34.1667	known	NA	NA	NA	NA
ENSG00000183579	chr22	28993768	A>G	A	G	ncRNA_intronic	ZNRF3	.	.	5.47059	17.5294	5.47059	NA	36.7166	NA	tumor_only	36.7166	known	NA	NA	NA	NA
ENSG00000183579	chr22	28993795	A>G	A	G	ncRNA_intronic	ZNRF3	.	.	5.11111	15.2778	5.11111	NA	38.4195	NA	tumor_only	38.4195	known	NA	NA	NA	NA
ENSG00000183579	chr22	28993812	A>G	A	G	ncRNA_intronic	ZNRF3	.	.	4.57143	14.2857	4.57143	NA	36.0006	NA	tumor_only	36.0006	known	NA	NA	NA	NA
ENSG00000183579	chr22	28993822	A>G	A	G	ncRNA_intronic	ZNRF3	.	.	5.05	14.95	5.05	NA	37.699	NA	tumor_only	37.699	known	NA	NA	NA	NA
ENSG00000183579	chr22	28993885	A>G	A	G	ncRNA_intronic	ZNRF3	.	.	4.53333	15.4	4.53333	NA	34.142	NA	tumor_only	34.142	known	NA	NA	NA	NA
ENSG00000183579	chr22	29003631	A>G	A	G	ncRNA_intronic	ZNRF3	.	.	4.57143	10.5714	4.57143	NA	46.5675	NA	tumor_only	46.5675	known	NA	NA	NA	NA
ENSG00000183579	chr22	29005816	A>G	A	G	ncRNA_intronic	ZNRF3	.	.	6.5	11.375	6.5	NA	59.1569	NA	tumor_only	59.1569	known	NA	NA	NA	NA
ENSG00000183579	chr22	29005888	A>G	A	G	ncRNA_intronic	ZNRF3	.	.	5	17.625	5	NA	32.5536	NA	tumor_only	32.5536	known	NA	NA	NA	NA
ENSG00000183579	chr22	29005912	A>G	A	G	ncRNA_intronic	ZNRF3	.	.	4.30769	10	4.30769	NA	42.7032	NA	tumor_only	42.7032	known	NA	NA	NA	NA
ENSG00000183579	chr22	29005954	A>G	A	G	ncRNA_intronic	ZNRF3	.	.	4.22222	14.2222	4.22222	NA	38.4009	NA	tumor_only	38.4009	known	NA	NA	NA	NA
ENSG00000183579	chr22	29005975	A>G	A	G	ncRNA_intronic	ZNRF3	.	.	6.88235	11.4118	6.88235	NA	62.6856	NA	tumor_only	62.6856	known	NA	NA	NA	NA
ENSG00000183579	chr22	29006278	A>G	A	G	ncRNA_intronic	ZNRF3	.	.	4.55556	9.77778	4.55556	NA	46.5488	NA	tumor_only	46.5488	known	NA	NA	NA	NA
ENSG00000183579	chr22	29006312	A>G	A	G	ncRNA_intronic	ZNRF3	.	.	6.33333	11.75	6.33333	NA	52.0803	NA	tumor_only	52.0803	known	NA	NA	NA	NA
ENSG00000183579	chr22	29021113	A>G	A	G	intronic	ZNRF3	.	.	4.4375	8.6875	4.4375	NA	53.2069	NA	tumor_only	53.2069	known	NA	NA	NA	NA
ENSG00000183579	chr22	29021176	A>G	A	G	intronic	ZNRF3	.	.	6.2	9	6.2	NA	69.8028	NA	tumor_only	69.8028	known	NA	NA	NA	NA
ENSG00000183579	chr22	29039838	A>G	A	G	intronic	ZNRF3	.	.	4.77778	10.4444	4.77778	NA	48.4378	NA	tumor_only	48.4378	known	NA	NA	NA	NA
ENSG00000183579	chr22	29039852	A>G	A	G	intronic	ZNRF3	.	.	4.71429	11	4.71429	NA	43.7415	NA	tumor_only	43.7415	known	NA	NA	NA	NA
ENSG00000183579	chr22	29045170	A>G	A	G	intronic	ZNRF3	.	.	7.42857	12.4286	7.42857	NA	62.2851	NA	tumor_only	62.2851	known	NA	NA	NA	NA
ENSG00000183762	chr22	29077394	A>G	A	G	intronic	KREMEN1	.	.	3.625	7.75	3.625	NA	47.4603	NA	tumor_only	47.4603	known	NA	NA	NA	NA
ENSG00000183762	chr22	29077453	A>G	A	G	intronic	KREMEN1	.	.	3.61538	7.61538	3.61538	NA	48.4158	NA	tumor_only	48.4158	known	NA	NA	NA	NA
ENSG00000183762	chr22	29078061	A>G	A	G	intronic	KREMEN1	.	.	3.88889	7.11111	3.88889	NA	56.5035	NA	tumor_only	56.5035	known	NA	NA	NA	NA
ENSG00000183762	chr22	29082957	A>G	A	G	intronic	KREMEN1	.	.	5	11.4286	5	NA	44.886	NA	tumor_only	44.886	known	NA	NA	NA	NA
ENSG00000183762	chr22	29083681	A>G	A	G	intronic	KREMEN1	.	.	4	9.75	4	NA	44.6257	NA	tumor_only	44.6257	known	NA	NA	NA	NA
ENSG00000183762	chr22	29085848	A>G	A	G	intronic	KREMEN1	.	.	4.90909	8.09091	4.90909	NA	63.1854	NA	tumor_only	63.1854	known	NA	NA	NA	NA
ENSG00000183762	chr22	29087684	A>G	A	G	intronic	KREMEN1	.	.	3.375	9.125	3.375	NA	40.4527	NA	tumor_only	40.4527	known	NA	NA	NA	NA
ENSG00000183762	chr22	29099733	A>G	A	G	ncRNA_intronic	KREMEN1	.	.	4.13636	10.3182	4.13636	NA	42.2853	NA	tumor_only	42.2853	known	NA	NA	NA	NA
ENSG00000183762	chr22	29101076	A>G	A	G	ncRNA_intronic	KREMEN1	.	.	3.375	11.75	3.375	NA	31.0579	NA	tumor_only	31.0579	known	NA	NA	NA	NA
ENSG00000183762	chr22	29101102	A>G	A	G	ncRNA_intronic	KREMEN1	.	.	3.14286	12.5714	3.14286	NA	26.4443	NA	tumor_only	26.4443	known	NA	NA	NA	NA
ENSG00000183762	chr22	29104438	A>G	A	G	ncRNA_intronic	KREMEN1	.	.	3.625	12.25	3.625	NA	31.8054	NA	tumor_only	31.8054	known	NA	NA	NA	NA
ENSG00000183762	chr22	29107341	A>G	A	G	ncRNA_intronic	KREMEN1	.	.	4.77273	13.6364	4.77273	NA	38.0031	NA	tumor_only	38.0031	known	NA	NA	NA	NA
ENSG00000183762	chr22	29107403	A>G	A	G	ncRNA_intronic	KREMEN1	.	.	4.09375	11.1562	4.09375	NA	40.111	NA	tumor_only	40.111	known	NA	NA	NA	NA
ENSG00000183762	chr22	29107406	A>G	A	G	ncRNA_intronic	KREMEN1	.	.	4.23077	10.6539	4.23077	NA	43.7187	NA	tumor_only	43.7187	known	NA	NA	NA	NA
ENSG00000183762	chr22	29118443	A>G	A	G	intronic	KREMEN1	.	.	3.375	10.625	3.375	NA	32.3295	NA	tumor_only	32.3295	known	NA	NA	NA	NA
ENSG00000183762	chr22	29118444	A>G	A	G	intronic	KREMEN1	.	.	3.625	10.375	3.625	NA	35.8793	NA	tumor_only	35.8793	known	NA	NA	NA	NA
ENSG00000183762	chr22	29118677	A>G	A	G	intronic	KREMEN1	.	.	4.125	13.25	4.125	NA	31.5066	NA	tumor_only	31.5066	known	NA	NA	NA	NA
ENSG00000183762	chr22	29118686	A>G	A	G	intronic	KREMEN1	.	.	4.44444	11.4444	4.44444	NA	38.122	NA	tumor_only	38.122	known	NA	NA	NA	NA
ENSG00000183762	chr22	29124650	A>G	A	G	intronic	KREMEN1	.	.	3.42857	11	3.42857	NA	32.4307	NA	tumor_only	32.4307	known	NA	NA	NA	NA
ENSG00000183762	chr22	29136184	A>G	A	G	intronic	KREMEN1	.	.	3.875	9.125	3.875	NA	44.1383	NA	tumor_only	44.1383	known	NA	NA	NA	NA
ENSG00000183762	chr22	29136198	A>G	A	G	intronic	KREMEN1	.	.	5.5	9.25	5.5	NA	59.4629	NA	tumor_only	59.4629	known	NA	NA	NA	NA
ENSG00000183762	NA	NA	A>G	A	G	intronic	KREMEN1	.	NA	NA	NA	NA	15.2857	NA	25.4554	normal_only	-25.4554	known	NA	NA	NA	NA
ENSG00000183762	NA	NA	A>G	A	G	intronic	KREMEN1	.	NA	NA	NA	NA	11	NA	31.4515	normal_only	-31.4515	known	NA	NA	NA	NA
ENSG00000183762	NA	NA	A>G	A	G	intronic	KREMEN1	.	NA	NA	NA	NA	19.1111	NA	23.3701	normal_only	-23.3701	known	NA	NA	NA	NA
ENSG00000183762	NA	NA	A>G	A	G	intronic	KREMEN1	.	NA	NA	NA	NA	21.8889	NA	24.8462	normal_only	-24.8462	known	NA	NA	NA	NA
ENSG00000183762	NA	NA	A>G	A	G	intronic	KREMEN1	.	NA	NA	NA	NA	21	NA	26.1484	normal_only	-26.1484	known	NA	NA	NA	NA
ENSG00000183762	NA	NA	A>G	A	G	intronic	KREMEN1	.	NA	NA	NA	NA	25.0952	NA	24.0434	normal_only	-24.0434	known	NA	NA	NA	NA
ENSG00000183762	NA	NA	A>G	A	G	intronic	KREMEN1	.	NA	NA	NA	NA	21.7222	NA	24.4319	normal_only	-24.4319	known	NA	NA	NA	NA
ENSG00000183762	chr22	29149397	A>G	A	G	intronic	KREMEN1	.	.	4.5	16.9286	4.5	NA	29.643	NA	tumor_only	29.643	known	NA	NA	NA	NA
ENSG00000183762	NA	NA	A>G	A	G	intronic	KREMEN1	.	NA	NA	NA	NA	16	NA	22.8102	normal_only	-22.8102	known	NA	NA	NA	NA
ENSG00000183762	NA	NA	A>G	A	G	intronic	KREMEN1	.	NA	NA	NA	NA	16.375	NA	28.7527	normal_only	-28.7527	known	NA	NA	NA	NA
ENSG00000183762	NA	NA	A>G	A	G	intronic	KREMEN1	.	NA	NA	NA	NA	20.5	NA	27.9825	normal_only	-27.9825	known	NA	NA	NA	NA
ENSG00000186998	chr22	29228734	A>G	A	G	intronic	EMID1	.	.	6.8	20.1	6.8	NA	35.171	NA	tumor_only	35.171	known	NA	NA	NA	NA
ENSG00000186998	chr22	29228848	A>G	A	G	intronic	EMID1	.	.	8.125	25.5	8.125	NA	34.5651	NA	tumor_only	34.5651	known	NA	NA	NA	NA
ENSG00000186998	chr22	29229110	A>G	A	G	intronic	EMID1	.	.	7	17.4286	7	NA	43.0905	NA	tumor_only	43.0905	known	NA	NA	NA	NA
ENSG00000186998	chr22	29229233	A>G	A	G	intronic	EMID1	.	.	5.25	13.875	5.25	NA	39.6974	NA	tumor_only	39.6974	known	NA	NA	NA	NA
ENSG00000186998	chr22	29248653	A>G	A	G	intronic	EMID1	.	.	9	13.4286	9	NA	63.6621	NA	tumor_only	63.6621	known	NA	NA	NA	NA
ENSG00000186998	chr22	29248742	A>G	A	G	intronic	EMID1	.	.	6.875	14.625	6.875	NA	46.0996	NA	tumor_only	46.0996	known	NA	NA	NA	NA
ENSG00000186998	chr22	29249877	A>G	A	G	intronic	EMID1	.	.	8	18.8182	8	NA	43.8077	NA	tumor_only	43.8077	known	NA	NA	NA	NA
ENSG00000186998	chr22	29250060	A>G	A	G	intronic	EMID1	.	.	9.28571	12.7143	9.28571	NA	72.4107	NA	tumor_only	72.4107	known	NA	NA	NA	NA
ENSG00000186998	chr22	29250195	A>G	A	G	intronic	EMID1	.	.	7.90909	15.7273	7.90909	NA	48.1481	NA	tumor_only	48.1481	known	NA	NA	NA	NA
ENSG00000186998	chr22	29250213	A>G	A	G	intronic	EMID1	.	.	5.71429	16.7143	5.71429	NA	34.1674	NA	tumor_only	34.1674	known	NA	NA	NA	NA
ENSG00000186998	chr22	29251900	A>G	A	G	intronic	EMID1	.	.	7.85714	16.1429	7.85714	NA	51.0559	NA	tumor_only	51.0559	known	NA	NA	NA	NA
ENSG00000186998	chr22	29252029	A>G	A	G	intronic	EMID1	.	.	7.42857	15.7143	7.42857	NA	47.926	NA	tumor_only	47.926	known	NA	NA	NA	NA
ENSG00000186998	chr22	29252037	A>G	A	G	intronic	EMID1	.	.	8.625	15.625	8.625	NA	57.6323	NA	tumor_only	57.6323	known	NA	NA	NA	NA
ENSG00000182944	chr22	29278432	A>G	A	G	intronic	EWSR1	.	.	3.81818	13.1818	3.81818	NA	30.586	NA	tumor_only	30.586	known	NA	NA	NA	NA
ENSG00000182944	chr22	29278874	A>G	A	G	intronic	EWSR1	.	.	3.92593	10.8889	3.92593	NA	37.9236	NA	tumor_only	37.9236	known	NA	NA	NA	NA
ENSG00000182944	chr22	29278875	A>G	A	G	intronic	EWSR1	.	.	4.38095	11.8571	4.38095	NA	38.8754	NA	tumor_only	38.8754	known	NA	NA	NA	NA
ENSG00000182944	chr22	29278901	A>G	A	G	intronic	EWSR1	.	.	3	12	3	NA	26.7047	NA	tumor_only	26.7047	known	NA	NA	NA	NA
ENSG00000182944	chr22	29278915	A>G	A	G	intronic	EWSR1	.	.	3.35714	13.2857	3.35714	NA	26.0833	NA	tumor_only	26.0833	known	NA	NA	NA	NA
ENSG00000182944	chr22	29278916	A>G	A	G	intronic	EWSR1	.	.	3.61538	14.2308	3.61538	NA	26.4257	NA	tumor_only	26.4257	known	NA	NA	NA	NA
ENSG00000182944	chr22	29278952	A>G	A	G	intronic	EWSR1	.	.	4	15.9	4	NA	26.2186	NA	tumor_only	26.2186	known	NA	NA	NA	NA
ENSG00000182944	chr22	29280738	A>G	A	G	intronic	EWSR1	.	.	4	15	4	NA	27.6117	NA	tumor_only	27.6117	known	NA	NA	NA	NA
ENSG00000182944	chr22	29280803	A>G	A	G	intronic	EWSR1	.	.	4.2	15	4.2	NA	27.7188	NA	tumor_only	27.7188	known	NA	NA	NA	NA
ENSG00000182944	chr22	29281095	A>G	A	G	intronic	EWSR1	.	.	4.5	17.5	4.5	NA	26.5475	NA	tumor_only	26.5475	known	NA	NA	NA	NA
ENSG00000182944	chr22	29281198	A>G	A	G	intronic	EWSR1	.	.	4.57143	22.2857	4.57143	NA	20.9427	NA	tumor_only	20.9427	known	NA	NA	NA	NA
ENSG00000182944	chr22	29281277	A>G	A	G	intronic	EWSR1	.	.	5.875	25.375	5.875	NA	23.1713	NA	tumor_only	23.1713	known	NA	NA	NA	NA
ENSG00000182944	chr22	29281776	A>G	A	G	intronic	EWSR1	.	.	4.22222	12.3333	4.22222	NA	35.6444	NA	tumor_only	35.6444	known	NA	NA	NA	NA
ENSG00000182944	chr22	29281847	A>G	A	G	intronic	EWSR1	.	.	4	15.875	4	NA	25.9955	NA	tumor_only	25.9955	known	NA	NA	NA	NA
ENSG00000182944	chr22	29285977	A>G	A	G	intronic	EWSR1	.	.	5.1875	9.1875	5.1875	NA	56.9432	NA	tumor_only	56.9432	known	NA	NA	NA	NA
ENSG00000182944	chr22	29286046	A>G	A	G	intronic	EWSR1	.	.	5.4	9.2	5.4	NA	59.7653	NA	tumor_only	59.7653	known	NA	NA	NA	NA
ENSG00000182944	chr22	29286101	A>G	A	G	intronic	EWSR1	.	.	3.42857	11.5714	3.42857	NA	30.2412	NA	tumor_only	30.2412	known	NA	NA	NA	NA
ENSG00000182944	chr22	29287325	A>G	A	G	intronic	EWSR1	.	.	12	48.2308	12	NA	24.8763	NA	tumor_only	24.8763	known	NA	NA	NA	NA
ENSG00000182944	chr22	29287342	A>G	A	G	intronic	EWSR1	.	.	9.5	49	9.5	NA	19.197	NA	tumor_only	19.197	known	NA	NA	NA	NA
ENSG00000182944	chr22	29287369	A>G	A	G	intronic	EWSR1	.	.	14.4375	50.875	14.4375	NA	28.3691	NA	tumor_only	28.3691	known	NA	NA	NA	NA
ENSG00000182944	chr22	29287943	A>G	A	G	intronic	EWSR1	.	.	6.33333	23.3333	6.33333	NA	27.7437	NA	tumor_only	27.7437	known	NA	NA	NA	NA
ENSG00000182944	chr22	29292821	A>G	A	G	intronic	EWSR1	.	.	5.34375	14.7812	5.34375	NA	37.478	NA	tumor_only	37.478	known	NA	NA	NA	NA
ENSG00000182944	chr22	29292886	A>G	A	G	intronic	EWSR1	.	.	6.22222	20.3889	6.22222	NA	32.2648	NA	tumor_only	32.2648	known	NA	NA	NA	NA
ENSG00000182944	chr22	29293170	A>G	A	G	intronic	EWSR1	.	.	4.8125	15.9375	4.8125	NA	32.7279	NA	tumor_only	32.7279	known	NA	NA	NA	NA
ENSG00000182944	chr22	29293171	A>G	A	G	intronic	EWSR1	.	.	3.75	14.875	3.75	NA	27.3986	NA	tumor_only	27.3986	known	NA	NA	NA	NA
ENSG00000182944	chr22	29293181	A>G	A	G	intronic	EWSR1	.	.	4.52632	18	4.52632	NA	26.9743	NA	tumor_only	26.9743	known	NA	NA	NA	NA
ENSG00000182944	chr22	29293257	A>G	A	G	intronic	EWSR1	.	.	4.7027	17.973	4.7027	NA	27.6984	NA	tumor_only	27.6984	known	NA	NA	NA	NA
ENSG00000182944	chr22	29293262	A>G	A	G	intronic	EWSR1	.	.	5.46875	17.25	5.46875	NA	33.8385	NA	tumor_only	33.8385	known	NA	NA	NA	NA
ENSG00000182944	chr22	29293698	A>G	A	G	intronic	EWSR1	.	.	3.3	12.7	3.3	NA	28.1346	NA	tumor_only	28.1346	known	NA	NA	NA	NA
ENSG00000182944	chr22	29293726	A>G	A	G	intronic	EWSR1	.	.	4.46667	12.6	4.46667	NA	36.7077	NA	tumor_only	36.7077	known	NA	NA	NA	NA
ENSG00000182944	chr22	29294008	A>G	A	G	intronic	EWSR1	.	.	5.82353	25	5.82353	NA	24.0387	NA	tumor_only	24.0387	known	NA	NA	NA	NA
ENSG00000182944	chr22	29294338	A>G	A	G	intronic	EWSR1	.	.	4.61111	13.7778	4.61111	NA	35.5031	NA	tumor_only	35.5031	known	NA	NA	NA	NA
ENSG00000182944	chr22	29294459	A>G	A	G	intronic	EWSR1	.	.	4	13.7857	4	NA	30.9101	NA	tumor_only	30.9101	known	NA	NA	NA	NA
ENSG00000182944	chr22	29294463	A>G	A	G	intronic	EWSR1	.	.	4.84615	14.5385	4.84615	NA	35	NA	tumor_only	35	known	NA	NA	NA	NA
ENSG00000182944	chr22	29294700	A>G	A	G	intronic	EWSR1	.	.	3.42857	13.2857	3.42857	NA	26.2038	NA	tumor_only	26.2038	known	NA	NA	NA	NA
ENSG00000182944	chr22	29294705	A>G	A	G	intronic	EWSR1	.	.	5.28302	17.0377	5.28302	NA	31.9928	NA	tumor_only	31.9928	known	NA	NA	NA	NA
ENSG00000182944	chr22	29294767	A>G	A	G	intronic	EWSR1	.	.	4.27586	17.6207	4.27586	NA	24.8408	NA	tumor_only	24.8408	known	NA	NA	NA	NA
ENSG00000182944	chr22	29294894	A>G	A	G	intronic	EWSR1	.	.	3.66667	13	3.66667	NA	29.3854	NA	tumor_only	29.3854	known	NA	NA	NA	NA
ENSG00000182944	chr22	29295127	A>G	A	G	intronic	EWSR1	.	.	4.7	9	4.7	NA	53.3583	NA	tumor_only	53.3583	known	NA	NA	NA	NA
ENSG00000182944	chr22	29295130	A>G	A	G	intronic	EWSR1	.	.	3.5	9.125	3.5	NA	40.8713	NA	tumor_only	40.8713	known	NA	NA	NA	NA
ENSG00000182944	chr22	29295364	A>G	A	G	intronic	EWSR1	.	.	3.71429	17	3.71429	NA	21.9686	NA	tumor_only	21.9686	known	NA	NA	NA	NA
ENSG00000182944	chr22	29296926	A>G	A	G	intronic	EWSR1	.	.	4.475	15.775	4.475	NA	30.2756	NA	tumor_only	30.2756	known	NA	NA	NA	NA
ENSG00000182944	chr22	29296969	A>G	A	G	intronic	EWSR1	.	.	4.54167	18.375	4.54167	NA	25.7151	NA	tumor_only	25.7151	known	NA	NA	NA	NA
ENSG00000182944	chr22	29296985	A>G	A	G	intronic	EWSR1	.	.	5.28947	20.7632	5.28947	NA	26.9156	NA	tumor_only	26.9156	known	NA	NA	NA	NA
ENSG00000182944	chr22	29297037	A>G	A	G	intronic	EWSR1	.	.	5.77143	20.5714	5.77143	NA	28.3545	NA	tumor_only	28.3545	known	NA	NA	NA	NA
ENSG00000182944	chr22	29297220	A>G	A	G	intronic	EWSR1	.	.	4.57143	19	4.57143	NA	25.2532	NA	tumor_only	25.2532	known	NA	NA	NA	NA
ENSG00000182944	chr22	29297280	A>G	A	G	intronic	EWSR1	.	.	4.375	15.7812	4.375	NA	30.1001	NA	tumor_only	30.1001	known	NA	NA	NA	NA
ENSG00000186575	chr22	29605039	A>G	A	G	intronic	NF2	.	.	4	8	4	NA	50.4762	NA	tumor_only	50.4762	known	NA	NA	NA	NA
ENSG00000186575	chr22	29606924	A>G	A	G	intronic	NF2	.	.	3.71429	8.42857	3.71429	NA	44.7408	NA	tumor_only	44.7408	known	NA	NA	NA	NA
ENSG00000186575	chr22	29613834	A>G	A	G	intronic	NF2	.	.	4.57143	11.2857	4.57143	NA	41.1395	NA	tumor_only	41.1395	known	NA	NA	NA	NA
ENSG00000186575	chr22	29614526	A>G	A	G	intronic	NF2	.	.	4.41667	7.25	4.41667	NA	61.5609	NA	tumor_only	61.5609	known	NA	NA	NA	NA
ENSG00000186575	chr22	29648646	A>G	A	G	intronic	NF2	.	.	4	8.14286	4	NA	50.9833	NA	tumor_only	50.9833	known	NA	NA	NA	NA
ENSG00000186575	chr22	29649319	A>G	A	G	intronic	NF2	.	.	5.03846	9.96154	5.03846	NA	50.4945	NA	tumor_only	50.4945	known	NA	NA	NA	NA
ENSG00000186575	chr22	29649325	A>G	A	G	intronic	NF2	.	.	3.69231	10.3846	3.69231	NA	36.6163	NA	tumor_only	36.6163	known	NA	NA	NA	NA
ENSG00000186575	chr22	29679611	A>G	A	G	intronic	NF2	.	.	5	10.6	5	NA	49.0451	NA	tumor_only	49.0451	known	NA	NA	NA	NA
ENSG00000186575	chr22	29679612	A>G	A	G	intronic	NF2	.	.	4.8	10.4	4.8	NA	47.4059	NA	tumor_only	47.4059	known	NA	NA	NA	NA
ENSG00000100330	chr22	29889339	A>G	A	G	intronic	MTMR3	.	.	4.125	12.625	4.125	NA	33.3841	NA	tumor_only	33.3841	known	NA	NA	NA	NA
ENSG00000100330	chr22	29889357	A>G	A	G	intronic	MTMR3	.	.	4.95455	11.8636	4.95455	NA	44.0123	NA	tumor_only	44.0123	known	NA	NA	NA	NA
ENSG00000100330	chr22	29889452	A>G	A	G	intronic	MTMR3	.	.	4.23529	13.6471	4.23529	NA	31.6899	NA	tumor_only	31.6899	known	NA	NA	NA	NA
ENSG00000100330	chr22	29890097	A>G	A	G	intronic	MTMR3	.	.	4.1	9	4.1	NA	45.7778	NA	tumor_only	45.7778	known	NA	NA	NA	NA
ENSG00000100330	chr22	29890105	A>G	A	G	intronic	MTMR3	.	.	3.5	9	3.5	NA	41.6667	NA	tumor_only	41.6667	known	NA	NA	NA	NA
ENSG00000100330	chr22	29890339	A>G	A	G	intronic	MTMR3	.	.	4.06667	14.4	4.06667	NA	28.8895	NA	tumor_only	28.8895	known	NA	NA	NA	NA
ENSG00000100330	chr22	29890439	A>G	A	G	intronic	MTMR3	.	.	4	17.9	4	NA	23.7204	NA	tumor_only	23.7204	known	NA	NA	NA	NA
ENSG00000100330	chr22	29891506	A>G	A	G	intronic	MTMR3	.	.	4.06667	14.2	4.06667	NA	30.686	NA	tumor_only	30.686	known	NA	NA	NA	NA
ENSG00000100330	chr22	29891633	A>G	A	G	intronic	MTMR3	.	.	4.28571	15.8571	4.28571	NA	28.5677	NA	tumor_only	28.5677	known	NA	NA	NA	NA
ENSG00000100330	chr22	29891695	A>G	A	G	intronic	MTMR3	.	.	4.375	14.25	4.375	NA	31.0448	NA	tumor_only	31.0448	known	NA	NA	NA	NA
ENSG00000100330	chr22	29891899	A>G	A	G	intronic	MTMR3	.	.	3.77778	10	3.77778	NA	39.2918	NA	tumor_only	39.2918	known	NA	NA	NA	NA
ENSG00000100330	chr22	29894957	A>G	A	G	intronic	MTMR3	.	.	4.55556	13.6296	4.55556	NA	35.2721	NA	tumor_only	35.2721	known	NA	NA	NA	NA
ENSG00000100330	chr22	29894958	A>G	A	G	intronic	MTMR3	.	.	4.3	15	4.3	NA	32.3072	NA	tumor_only	32.3072	known	NA	NA	NA	NA
ENSG00000100330	chr22	29895088	A>G	A	G	intronic	MTMR3	.	.	4	13	4	NA	32.3156	NA	tumor_only	32.3156	known	NA	NA	NA	NA
ENSG00000100330	chr22	29896085	A>G	A	G	intronic	MTMR3	.	.	5.13333	17.0333	5.13333	NA	32.0324	NA	tumor_only	32.0324	known	NA	NA	NA	NA
ENSG00000100330	chr22	29896090	A>G	A	G	intronic	MTMR3	.	.	4.4	15.7	4.4	NA	28.4544	NA	tumor_only	28.4544	known	NA	NA	NA	NA
ENSG00000100330	chr22	29896108	A>G	A	G	intronic	MTMR3	.	.	5.16667	18.0833	5.16667	NA	30.362	NA	tumor_only	30.362	known	NA	NA	NA	NA
ENSG00000100330	chr22	29896109	A>G	A	G	intronic	MTMR3	.	.	4.85714	18.1429	4.85714	NA	28.1559	NA	tumor_only	28.1559	known	NA	NA	NA	NA
ENSG00000100330	chr22	29896150	A>G	A	G	intronic	MTMR3	.	.	4.11111	16	4.11111	NA	25.6192	NA	tumor_only	25.6192	known	NA	NA	NA	NA
ENSG00000100330	chr22	29896151	A>G	A	G	intronic	MTMR3	.	.	4.25	17.8333	4.25	NA	24.4908	NA	tumor_only	24.4908	known	NA	NA	NA	NA
ENSG00000100330	chr22	29896163	A>G	A	G	intronic	MTMR3	.	.	4	17.1429	4	NA	24.1094	NA	tumor_only	24.1094	known	NA	NA	NA	NA
ENSG00000100330	chr22	29896198	A>G	A	G	intronic	MTMR3	.	.	5	21.4	5	NA	23.7909	NA	tumor_only	23.7909	known	NA	NA	NA	NA
ENSG00000100330	chr22	29897189	A>G	A	G	intronic	MTMR3	.	.	4	15.6154	4	NA	27.2075	NA	tumor_only	27.2075	known	NA	NA	NA	NA
ENSG00000100330	chr22	29897357	A>G	A	G	intronic	MTMR3	.	.	4	12.75	4	NA	32.9678	NA	tumor_only	32.9678	known	NA	NA	NA	NA
ENSG00000100330	chr22	29897461	A>G	A	G	intronic	MTMR3	.	.	4.1	10	4.1	NA	41	NA	tumor_only	41	known	NA	NA	NA	NA
ENSG00000100330	chr22	29897465	A>G	A	G	intronic	MTMR3	.	.	4	10.8571	4	NA	37.6531	NA	tumor_only	37.6531	known	NA	NA	NA	NA
ENSG00000100330	chr22	29897642	A>G	A	G	intronic	MTMR3	.	.	4	14.75	4	NA	29.4051	NA	tumor_only	29.4051	known	NA	NA	NA	NA
ENSG00000100330	chr22	29898426	A>G	A	G	intronic	MTMR3	.	.	5.07843	13.8628	5.07843	NA	37.6221	NA	tumor_only	37.6221	known	NA	NA	NA	NA
ENSG00000100330	chr22	29898459	A>G	A	G	intronic	MTMR3	.	.	4	15.6923	4	NA	26.7229	NA	tumor_only	26.7229	known	NA	NA	NA	NA
ENSG00000100330	chr22	29898637	A>G	A	G	intronic	MTMR3	.	.	4.65385	20.5769	4.65385	NA	23.3569	NA	tumor_only	23.3569	known	NA	NA	NA	NA
ENSG00000100330	chr22	29902543	A>G	A	G	intronic	MTMR3	.	.	4.58333	15.25	4.58333	NA	31.8246	NA	tumor_only	31.8246	known	NA	NA	NA	NA
ENSG00000100330	chr22	29902549	A>G	A	G	intronic	MTMR3	.	.	4	14	4	NA	28.9794	NA	tumor_only	28.9794	known	NA	NA	NA	NA
ENSG00000100330	chr22	29903039	A>G	A	G	intronic	MTMR3	.	.	4.09091	15.3636	4.09091	NA	26.8845	NA	tumor_only	26.8845	known	NA	NA	NA	NA
ENSG00000100330	chr22	29903088	A>G	A	G	intronic	MTMR3	.	.	4.2	14.6667	4.2	NA	29.4777	NA	tumor_only	29.4777	known	NA	NA	NA	NA
ENSG00000100330	chr22	29903105	A>G	A	G	intronic	MTMR3	.	.	4.11111	18.5556	4.11111	NA	24.4009	NA	tumor_only	24.4009	known	NA	NA	NA	NA
ENSG00000100330	chr22	29903456	A>G	A	G	intronic	MTMR3	.	.	6	18.5	6	NA	32.8145	NA	tumor_only	32.8145	known	NA	NA	NA	NA
ENSG00000100330	chr22	29906429	A>G	A	G	intronic	MTMR3	.	.	4.21739	12.913	4.21739	NA	34.3775	NA	tumor_only	34.3775	known	NA	NA	NA	NA
ENSG00000100330	chr22	29906517	A>G	A	G	intronic	MTMR3	.	.	3.375	10.75	3.375	NA	32.753	NA	tumor_only	32.753	known	NA	NA	NA	NA
ENSG00000100330	chr22	29906958	A>G	A	G	intronic	MTMR3	.	.	5.02	16.64	5.02	NA	32.2949	NA	tumor_only	32.2949	known	NA	NA	NA	NA
ENSG00000100330	chr22	29906963	A>G	A	G	intronic	MTMR3	.	.	4.42857	14	4.42857	NA	31.8377	NA	tumor_only	31.8377	known	NA	NA	NA	NA
ENSG00000100330	chr22	29906967	A>G	A	G	intronic	MTMR3	.	.	4.14286	16.8571	4.14286	NA	25.4425	NA	tumor_only	25.4425	known	NA	NA	NA	NA
ENSG00000100330	chr22	29907281	A>G	A	G	intronic	MTMR3	.	.	4.88889	8.66667	4.88889	NA	57.8307	NA	tumor_only	57.8307	known	NA	NA	NA	NA
ENSG00000100330	chr22	29908997	A>G	A	G	intronic	MTMR3	.	.	5.22222	15.6667	5.22222	NA	36.5144	NA	tumor_only	36.5144	known	NA	NA	NA	NA
ENSG00000100330	chr22	29909001	A>G	A	G	intronic	MTMR3	.	.	4.625	14.125	4.625	NA	34.4257	NA	tumor_only	34.4257	known	NA	NA	NA	NA
ENSG00000100330	chr22	29911412	A>G	A	G	intronic	MTMR3	.	.	3.9	13.3	3.9	NA	30.1663	NA	tumor_only	30.1663	known	NA	NA	NA	NA
ENSG00000100330	chr22	29912314	A>G	A	G	intronic	MTMR3	.	.	3.72727	12.0909	3.72727	NA	31.5106	NA	tumor_only	31.5106	known	NA	NA	NA	NA
ENSG00000100330	chr22	29912315	A>G	A	G	intronic	MTMR3	.	.	3.85714	11.2143	3.85714	NA	35.0102	NA	tumor_only	35.0102	known	NA	NA	NA	NA
ENSG00000100330	chr22	29912511	A>G	A	G	intronic	MTMR3	.	.	3.88235	17.0588	3.88235	NA	23.3526	NA	tumor_only	23.3526	known	NA	NA	NA	NA
ENSG00000100330	chr22	29912537	A>G	A	G	intronic	MTMR3	.	.	3.86667	15.4	3.86667	NA	26.2813	NA	tumor_only	26.2813	known	NA	NA	NA	NA
ENSG00000100330	chr22	29912965	A>G	A	G	intronic	MTMR3	.	.	4.25	9.5625	4.25	NA	44.2981	NA	tumor_only	44.2981	known	NA	NA	NA	NA
ENSG00000100330	chr22	29912981	A>G	A	G	intronic	MTMR3	.	.	3.88889	10.4444	3.88889	NA	38.608	NA	tumor_only	38.608	known	NA	NA	NA	NA
ENSG00000100330	chr22	29919559	A>G	A	G	intronic	MTMR3	.	.	3.75	12.25	3.75	NA	31.4645	NA	tumor_only	31.4645	known	NA	NA	NA	NA
ENSG00000100330	chr22	29919602	A>G	A	G	intronic	MTMR3	.	.	4.67857	12.0357	4.67857	NA	42.2499	NA	tumor_only	42.2499	known	NA	NA	NA	NA
ENSG00000100330	chr22	29920005	A>G	A	G	intronic	MTMR3	.	.	3.93333	8.8	3.93333	NA	45.2068	NA	tumor_only	45.2068	known	NA	NA	NA	NA
ENSG00000100330	chr22	29920135	A>G	A	G	intronic	MTMR3	.	.	4	10	4	NA	40.7993	NA	tumor_only	40.7993	known	NA	NA	NA	NA
ENSG00000100330	chr22	29925081	A>G	A	G	intronic	MTMR3	.	.	4.71429	10.6857	4.71429	NA	45.1518	NA	tumor_only	45.1518	known	NA	NA	NA	NA
ENSG00000100330	chr22	29925091	A>G	A	G	intronic	MTMR3	.	.	4.38462	10.8846	4.38462	NA	41.7	NA	tumor_only	41.7	known	NA	NA	NA	NA
ENSG00000100330	chr22	29925730	A>G	A	G	intronic	MTMR3	.	.	3.81818	11.0909	3.81818	NA	36.0547	NA	tumor_only	36.0547	known	NA	NA	NA	NA
ENSG00000100330	chr22	29928374	A>G	A	G	intronic	MTMR3	.	.	3.5	11.75	3.5	NA	31.1453	NA	tumor_only	31.1453	known	NA	NA	NA	NA
ENSG00000100330	chr22	29928750	A>G	A	G	intronic	MTMR3	.	.	3.57143	12.5714	3.57143	NA	29.928	NA	tumor_only	29.928	known	NA	NA	NA	NA
ENSG00000100330	chr22	29930571	A>G	A	G	intronic	MTMR3	.	.	4.26087	16.0435	4.26087	NA	28.4547	NA	tumor_only	28.4547	known	NA	NA	NA	NA
ENSG00000100330	chr22	29930763	A>G	A	G	intronic	MTMR3	.	.	3.64	11.2	3.64	NA	34.3274	NA	tumor_only	34.3274	known	NA	NA	NA	NA
ENSG00000100330	chr22	29930819	A>G	A	G	intronic	MTMR3	.	.	3.66667	9.44444	3.66667	NA	39.2569	NA	tumor_only	39.2569	known	NA	NA	NA	NA
ENSG00000100330	chr22	29933098	A>G	A	G	intronic	MTMR3	.	.	3.77778	11.4444	3.77778	NA	33.2331	NA	tumor_only	33.2331	known	NA	NA	NA	NA
ENSG00000100330	chr22	29933153	A>G	A	G	intronic	MTMR3	.	.	4.25	13.0625	4.25	NA	35.0576	NA	tumor_only	35.0576	known	NA	NA	NA	NA
ENSG00000100330	chr22	29933175	A>G	A	G	intronic	MTMR3	.	.	4.125	12.875	4.125	NA	32.7439	NA	tumor_only	32.7439	known	NA	NA	NA	NA
ENSG00000100330	chr22	29933179	A>G	A	G	intronic	MTMR3	.	.	4	11.1429	4	NA	36.6697	NA	tumor_only	36.6697	known	NA	NA	NA	NA
ENSG00000100330	chr22	29933204	A>G	A	G	intronic	MTMR3	.	.	5.8	15.5	5.8	NA	38.6362	NA	tumor_only	38.6362	known	NA	NA	NA	NA
ENSG00000100330	chr22	29934099	A>G	A	G	intronic	MTMR3	.	.	3.42857	12.1429	3.42857	NA	29.5057	NA	tumor_only	29.5057	known	NA	NA	NA	NA
ENSG00000100330	chr22	29945087	A>G	A	G	intronic	MTMR3	.	.	5	9.71429	5	NA	52.7407	NA	tumor_only	52.7407	known	NA	NA	NA	NA
ENSG00000100330	chr22	29962461	A>G	A	G	intronic	MTMR3	.	.	4.57143	18	4.57143	NA	25.1277	NA	tumor_only	25.1277	known	NA	NA	NA	NA
ENSG00000100330	chr22	29963811	A>G	A	G	intronic	MTMR3	.	.	4.3	13.8	4.3	NA	32.7853	NA	tumor_only	32.7853	known	NA	NA	NA	NA
ENSG00000100330	chr22	29963814	A>G	A	G	intronic	MTMR3	.	.	4.86364	14	4.86364	NA	35.7067	NA	tumor_only	35.7067	known	NA	NA	NA	NA
ENSG00000100330	chr22	29963830	A>G	A	G	intronic	MTMR3	.	.	3.9375	13.5	3.9375	NA	30.6846	NA	tumor_only	30.6846	known	NA	NA	NA	NA
ENSG00000100330	chr22	29967267	A>G	A	G	intronic	MTMR3	.	.	3.5	13	3.5	NA	27.4534	NA	tumor_only	27.4534	known	NA	NA	NA	NA
ENSG00000100330	chr22	29972704	A>G	A	G	intronic	MTMR3	.	.	4.45455	19.2727	4.45455	NA	23.3647	NA	tumor_only	23.3647	known	NA	NA	NA	NA
ENSG00000100330	chr22	29975625	A>G	A	G	intronic	MTMR3	.	.	4.42857	17.5	4.42857	NA	25.7613	NA	tumor_only	25.7613	known	NA	NA	NA	NA
ENSG00000100330	chr22	29975735	A>G	A	G	intronic	MTMR3	.	.	4.58333	20.4167	4.58333	NA	23.1229	NA	tumor_only	23.1229	known	NA	NA	NA	NA
ENSG00000100330	chr22	29975745	A>G	A	G	intronic	MTMR3	.	.	4.44444	21.8889	4.44444	NA	21.468	NA	tumor_only	21.468	known	NA	NA	NA	NA
ENSG00000100330	chr22	29975803	A>G	A	G	intronic	MTMR3	.	.	4.09091	20.3636	4.09091	NA	20.7901	NA	tumor_only	20.7901	known	NA	NA	NA	NA
ENSG00000100330	chr22	29977058	A>G	A	G	intronic	MTMR3	.	.	5.27273	24.4546	5.27273	NA	21.4098	NA	tumor_only	21.4098	known	NA	NA	NA	NA
ENSG00000100330	chr22	29977110	A>G	A	G	intronic	MTMR3	.	.	5.16364	19.3636	5.16364	NA	27.7215	NA	tumor_only	27.7215	known	NA	NA	NA	NA
ENSG00000100330	chr22	29977927	A>G	A	G	intronic	MTMR3	.	.	4.11111	12.2222	4.11111	NA	34.119	NA	tumor_only	34.119	known	NA	NA	NA	NA
ENSG00000100330	chr22	29977968	A>G	A	G	intronic	MTMR3	.	.	4.05882	14.1176	4.05882	NA	29.9713	NA	tumor_only	29.9713	known	NA	NA	NA	NA
ENSG00000100330	chr22	29978033	A>G	A	G	intronic	MTMR3	.	.	4.33333	12.5333	4.33333	NA	36.4374	NA	tumor_only	36.4374	known	NA	NA	NA	NA
ENSG00000100330	chr22	29978072	A>G	A	G	intronic	MTMR3	.	.	3.44444	12	3.44444	NA	30.0487	NA	tumor_only	30.0487	known	NA	NA	NA	NA
ENSG00000100330	chr22	29990104	A>G	A	G	ncRNA_exonic	MTMR3	.	.	5.4	19.5333	5.4	NA	29.4259	NA	tumor_only	29.4259	known	NA	NA	NA	NA
ENSG00000100330	chr22	29990112	A>G	A	G	ncRNA_exonic	MTMR3	.	.	4.75	20.4167	4.75	NA	24.8825	NA	tumor_only	24.8825	known	NA	NA	NA	NA
ENSG00000100330	chr22	29996886	A>G	A	G	ncRNA_exonic	MTMR3	.	.	3.42857	10	3.42857	NA	34.7713	NA	tumor_only	34.7713	known	NA	NA	NA	NA
ENSG00000100330	chr22	29998371	A>G	A	G	ncRNA_exonic	MTMR3	.	.	4.28571	8.85714	4.28571	NA	48.7951	NA	tumor_only	48.7951	known	NA	NA	NA	NA
ENSG00000100330	chr22	30005076	A>G	A	G	ncRNA_exonic	MTMR3	.	.	3.58333	9.5	3.58333	NA	38.5635	NA	tumor_only	38.5635	known	NA	NA	NA	NA
ENSG00000100330	chr22	30005082	A>G	A	G	ncRNA_exonic	MTMR3	.	.	3.14286	9.28571	3.14286	NA	35.2999	NA	tumor_only	35.2999	known	NA	NA	NA	NA
ENSG00000100330	chr22	30005137	A>G	A	G	ncRNA_exonic	MTMR3	.	.	3.85714	7.85714	3.85714	NA	50.4535	NA	tumor_only	50.4535	known	NA	NA	NA	NA
ENSG00000100330	NA	NA	A>G	A	G	ncRNA_exonic	MTMR3	.	NA	NA	NA	NA	8.1875	NA	54.4981	normal_only	-54.4981	known	NA	NA	NA	NA
ENSG00000100003	chr22	30405806	A>G	A	G	intronic	SEC14L2	.	.	4.33333	12.1111	4.33333	NA	40.1904	NA	tumor_only	40.1904	known	NA	NA	NA	NA
ENSG00000100003	chr22	30405816	A>G	A	G	intronic	SEC14L2	.	.	5.13333	12.7333	5.13333	NA	41.9583	NA	tumor_only	41.9583	known	NA	NA	NA	NA
ENSG00000100003	chr22	30412329	A>G	A	G	intronic	SEC14L2	.	.	6.125	13.5	6.125	NA	48.5576	NA	tumor_only	48.5576	known	NA	NA	NA	NA
ENSG00000100003	chr22	30412343	A>G	A	G	intronic	SEC14L2	.	.	4.18182	11.0909	4.18182	NA	43.2874	NA	tumor_only	43.2874	known	NA	NA	NA	NA
ENSG00000100003	chr22	30412345	A>G	A	G	intronic	SEC14L2	.	.	4.58333	12.75	4.58333	NA	42.2453	NA	tumor_only	42.2453	known	NA	NA	NA	NA
ENSG00000100003	chr22	30418152	A>G	A	G	intronic	SEC14L2	.	.	4.16667	11.25	4.16667	NA	41.7525	NA	tumor_only	41.7525	known	NA	NA	NA	NA
ENSG00000100003	chr22	30418153	A>G	A	G	intronic	SEC14L2	.	.	4.11111	13.3333	4.11111	NA	34.433	NA	tumor_only	34.433	known	NA	NA	NA	NA
ENSG00000100003	chr22	30419487	A>G	A	G	intronic	SEC14L2	.	.	6.04762	11.3333	6.04762	NA	55.9289	NA	tumor_only	55.9289	known	NA	NA	NA	NA
ENSG00000100003	chr22	30420083	A>G	A	G	intronic	SEC14L2	.	.	5.09091	11.6364	5.09091	NA	45.8177	NA	tumor_only	45.8177	known	NA	NA	NA	NA
ENSG00000185339	chr22	30625699	A>G	A	G	intronic	TCN2	.	.	5.875	10.625	5.875	NA	58.1408	NA	tumor_only	58.1408	known	NA	NA	NA	NA
ENSG00000184792	chr22	30779182	A>G	A	G	intronic	OSBP2	.	.	4.85714	8	4.85714	NA	63.8095	NA	tumor_only	63.8095	known	NA	NA	NA	NA
NA	chr22	30896288	A>G	A	G	intronic	LOC107985544	.	.	4.44444	10.2222	4.44444	NA	47.4256	NA	tumor_only	47.4256	known	NA	NA	NA	NA
NA	chr22	30901744	A>G	A	G	intronic	LOC107985544	.	.	4.875	10.625	4.875	NA	47.1232	NA	tumor_only	47.1232	known	NA	NA	NA	NA
NA	chr22	30905247	A>G	A	G	intronic	LOC107985544	.	.	7	10.6875	7	NA	64.4222	NA	tumor_only	64.4222	known	NA	NA	NA	NA
NA	chr22	30905291	A>G	A	G	intronic	LOC107985544	.	.	5.41176	10	5.41176	NA	56.5359	NA	tumor_only	56.5359	known	NA	NA	NA	NA
ENSG00000183963	chr22	31104112	A>G	A	G	intronic	SMTN	.	.	7.90909	31.8182	7.90909	NA	26.8884	NA	tumor_only	26.8884	known	NA	NA	NA	NA
ENSG00000138942	chr22	31169011	A>G	A	G	intronic	RNF185	.	.	3.75	10.3333	3.75	NA	37.2542	NA	tumor_only	37.2542	known	NA	NA	NA	NA
ENSG00000138942	chr22	31169146	A>G	A	G	intronic	RNF185	.	.	4.47368	14.2632	4.47368	NA	33.3079	NA	tumor_only	33.3079	known	NA	NA	NA	NA
ENSG00000138942	chr22	31169163	A>G	A	G	intronic	RNF185	.	.	3.87879	13.2121	3.87879	NA	30.6497	NA	tumor_only	30.6497	known	NA	NA	NA	NA
ENSG00000138942	chr22	31170253	A>G	A	G	intronic	RNF185	.	.	4	16.875	4	NA	23.9762	NA	tumor_only	23.9762	known	NA	NA	NA	NA
ENSG00000138942	chr22	31170397	A>G	A	G	intronic	RNF185	.	.	4.25	9.5	4.25	NA	47.4267	NA	tumor_only	47.4267	known	NA	NA	NA	NA
ENSG00000138942	chr22	31174640	A>G	A	G	intronic	RNF185	.	.	3	10.1429	3	NA	31.2175	NA	tumor_only	31.2175	known	NA	NA	NA	NA
ENSG00000138942	chr22	31174652	A>G	A	G	intronic	RNF185	.	.	3.38889	11.6667	3.38889	NA	30.8448	NA	tumor_only	30.8448	known	NA	NA	NA	NA
ENSG00000138942	chr22	31174926	A>G	A	G	intronic	RNF185	.	.	3.46154	10.7692	3.46154	NA	33.7325	NA	tumor_only	33.7325	known	NA	NA	NA	NA
ENSG00000138942	chr22	31175333	A>G	A	G	intronic	RNF185	.	.	3.54546	12.9091	3.54546	NA	30.0326	NA	tumor_only	30.0326	known	NA	NA	NA	NA
ENSG00000138942	chr22	31175347	A>G	A	G	intronic	RNF185	.	.	4.1	12.5	4.1	NA	33.5685	NA	tumor_only	33.5685	known	NA	NA	NA	NA
ENSG00000138942	chr22	31176320	A>G	A	G	intronic	RNF185	.	.	5.14286	23.5714	5.14286	NA	22.4729	NA	tumor_only	22.4729	known	NA	NA	NA	NA
ENSG00000138942	chr22	31176582	A>G	A	G	intronic	RNF185	.	.	4	8.42857	4	NA	49.6331	NA	tumor_only	49.6331	known	NA	NA	NA	NA
ENSG00000138942	chr22	31181198	A>G	A	G	intronic	RNF185	.	.	4.08333	9.83333	4.08333	NA	44.0461	NA	tumor_only	44.0461	known	NA	NA	NA	NA
ENSG00000138942	chr22	31181224	A>G	A	G	intronic	RNF185	.	.	3.9	10.4	3.9	NA	38.2107	NA	tumor_only	38.2107	known	NA	NA	NA	NA
ENSG00000138942	chr22	31181269	A>G	A	G	intronic	RNF185	.	.	4.3	8	4.3	NA	54.1731	NA	tumor_only	54.1731	known	NA	NA	NA	NA
ENSG00000138942	chr22	31188696	A>G	A	G	intronic	RNF185	.	.	3.54546	11.5455	3.54546	NA	31.2034	NA	tumor_only	31.2034	known	NA	NA	NA	NA
ENSG00000138942	chr22	31189005	A>G	A	G	intronic	RNF185	.	.	4.28571	8.71429	4.28571	NA	50.4273	NA	tumor_only	50.4273	known	NA	NA	NA	NA
ENSG00000138942	chr22	31190309	A>G	A	G	intronic	RNF185	.	.	3.53846	8.92308	3.53846	NA	41.012	NA	tumor_only	41.012	known	NA	NA	NA	NA
ENSG00000138942	chr22	31190361	A>G	A	G	intronic	RNF185	.	.	3.7	7.9	3.7	NA	48.5278	NA	tumor_only	48.5278	known	NA	NA	NA	NA
ENSG00000138942	chr22	31190380	A>G	A	G	intronic	RNF185	.	.	3.88889	8.11111	3.88889	NA	49.8942	NA	tumor_only	49.8942	known	NA	NA	NA	NA
ENSG00000138942	chr22	31190487	A>G	A	G	intronic	RNF185	.	.	5.21739	8.82609	5.21739	NA	59.204	NA	tumor_only	59.204	known	NA	NA	NA	NA
ENSG00000138942	chr22	31190539	A>G	A	G	intronic	RNF185	.	.	4.26667	10.0667	4.26667	NA	43.8889	NA	tumor_only	43.8889	known	NA	NA	NA	NA
ENSG00000138942	chr22	31190561	A>G	A	G	intronic	RNF185	.	.	3.47619	10.7619	3.47619	NA	33.3389	NA	tumor_only	33.3389	known	NA	NA	NA	NA
ENSG00000138942	chr22	31190684	A>G	A	G	intronic	RNF185	.	.	3.76923	11.2308	3.76923	NA	35.484	NA	tumor_only	35.484	known	NA	NA	NA	NA
ENSG00000138942	chr22	31190697	A>G	A	G	intronic	RNF185	.	.	4.1	10.5	4.1	NA	40.1127	NA	tumor_only	40.1127	known	NA	NA	NA	NA
ENSG00000138942	chr22	31190704	A>G	A	G	intronic	RNF185	.	.	3.42857	10	3.42857	NA	35.3932	NA	tumor_only	35.3932	known	NA	NA	NA	NA
ENSG00000138942	chr22	31190729	A>G	A	G	intronic	RNF185	.	.	4.19048	10	4.19048	NA	41.8412	NA	tumor_only	41.8412	known	NA	NA	NA	NA
ENSG00000138942	chr22	31191569	A>G	A	G	intronic	RNF185	.	.	4.66667	9.44444	4.66667	NA	49.7723	NA	tumor_only	49.7723	known	NA	NA	NA	NA
ENSG00000138942	chr22	31191655	A>G	A	G	intronic	RNF185	.	.	3.25	7.75	3.25	NA	42.4378	NA	tumor_only	42.4378	known	NA	NA	NA	NA
ENSG00000138942	chr22	31191669	A>G	A	G	intronic	RNF185	.	.	3.55556	8.66667	3.55556	NA	41.6677	NA	tumor_only	41.6677	known	NA	NA	NA	NA
ENSG00000138942	chr22	31193565	A>G	A	G	intronic	RNF185	.	.	3.58333	8.58333	3.58333	NA	42.3936	NA	tumor_only	42.3936	known	NA	NA	NA	NA
ENSG00000138942	chr22	31193671	A>G	A	G	intronic	RNF185	.	.	4.53846	10.5385	4.53846	NA	42.6614	NA	tumor_only	42.6614	known	NA	NA	NA	NA
ENSG00000138942	chr22	31193726	A>G	A	G	intronic	RNF185	.	.	4.6087	11.4783	4.6087	NA	42.5704	NA	tumor_only	42.5704	known	NA	NA	NA	NA
ENSG00000138942	chr22	31193993	A>G	A	G	intronic	RNF185	.	.	3.78571	12	3.78571	NA	33.1118	NA	tumor_only	33.1118	known	NA	NA	NA	NA
ENSG00000138942	chr22	31194034	A>G	A	G	intronic	RNF185	.	.	4.7619	12.4762	4.7619	NA	40.3888	NA	tumor_only	40.3888	known	NA	NA	NA	NA
ENSG00000138942	chr22	31194050	A>G	A	G	intronic	RNF185	.	.	3.4	12.05	3.4	NA	29.6948	NA	tumor_only	29.6948	known	NA	NA	NA	NA
ENSG00000138942	chr22	31194591	A>G	A	G	intronic	RNF185	.	.	4.42857	13.2857	4.42857	NA	36.6853	NA	tumor_only	36.6853	known	NA	NA	NA	NA
ENSG00000138942	chr22	31194648	A>G	A	G	intronic	RNF185	.	.	4.25	13.75	4.25	NA	32.1591	NA	tumor_only	32.1591	known	NA	NA	NA	NA
ENSG00000138942	chr22	31194649	A>G	A	G	intronic	RNF185	.	.	3.90909	14	3.90909	NA	31.2872	NA	tumor_only	31.2872	known	NA	NA	NA	NA
ENSG00000138942	chr22	31194660	A>G	A	G	intronic	RNF185	.	.	4.66667	13.6667	4.66667	NA	35.9747	NA	tumor_only	35.9747	known	NA	NA	NA	NA
ENSG00000138942	chr22	31194691	A>G	A	G	intronic	RNF185	.	.	4.77273	14.2273	4.77273	NA	36.4639	NA	tumor_only	36.4639	known	NA	NA	NA	NA
ENSG00000138942	chr22	31195136	A>G	A	G	intronic	RNF185	.	.	3.64286	12.8571	3.64286	NA	29.5772	NA	tumor_only	29.5772	known	NA	NA	NA	NA
ENSG00000138942	chr22	31197587	A>G	A	G	intronic	RNF185	.	.	4.1	11	4.1	NA	40.6479	NA	tumor_only	40.6479	known	NA	NA	NA	NA
ENSG00000138942	chr22	31197625	A>G	A	G	intronic	RNF185	.	.	4.92308	12.2692	4.92308	NA	42.1149	NA	tumor_only	42.1149	known	NA	NA	NA	NA
ENSG00000138942	chr22	31197630	A>G	A	G	intronic	RNF185	.	.	3.90909	11.5455	3.90909	NA	35.3705	NA	tumor_only	35.3705	known	NA	NA	NA	NA
ENSG00000138942	chr22	31197665	A>G	A	G	intronic	RNF185	.	.	3.72727	11.9091	3.72727	NA	33.301	NA	tumor_only	33.301	known	NA	NA	NA	NA
ENSG00000138942	chr22	31197773	A>G	A	G	intronic	RNF185	.	.	3.9	8.8	3.9	NA	46.8683	NA	tumor_only	46.8683	known	NA	NA	NA	NA
ENSG00000138942	chr22	31198661	A>G	A	G	intronic	RNF185	.	.	3.92308	12.7692	3.92308	NA	33.632	NA	tumor_only	33.632	known	NA	NA	NA	NA
ENSG00000138942	chr22	31198889	A>G	A	G	intronic	RNF185	.	.	3.875	13.125	3.875	NA	30.6412	NA	tumor_only	30.6412	known	NA	NA	NA	NA
ENSG00000138942	chr22	31198896	A>G	A	G	intronic	RNF185	.	.	4	12.7273	4	NA	31.9547	NA	tumor_only	31.9547	known	NA	NA	NA	NA
ENSG00000138942	chr22	31199055	A>G	A	G	intronic	RNF185	.	.	4.78571	11.4286	4.78571	NA	42.4472	NA	tumor_only	42.4472	known	NA	NA	NA	NA
ENSG00000138942	chr22	31200306	A>G	A	G	intronic	RNF185	.	.	3.91667	9.5	3.91667	NA	44.7009	NA	tumor_only	44.7009	known	NA	NA	NA	NA
ENSG00000182541	chr22	31226633	A>G	A	G	intronic	LIMK2	.	.	3.42857	11.4286	3.42857	NA	32.0973	NA	tumor_only	32.0973	known	NA	NA	NA	NA
ENSG00000182541	chr22	31228299	A>G	A	G	intronic	LIMK2	.	.	3.78571	13.2143	3.78571	NA	29.4717	NA	tumor_only	29.4717	known	NA	NA	NA	NA
ENSG00000182541	chr22	31228316	A>G	A	G	intronic	LIMK2	.	.	3.28571	10.3571	3.28571	NA	34.0643	NA	tumor_only	34.0643	known	NA	NA	NA	NA
ENSG00000182541	chr22	31228322	A>G	A	G	intronic	LIMK2	.	.	3.5625	12.125	3.5625	NA	32.364	NA	tumor_only	32.364	known	NA	NA	NA	NA
ENSG00000182541	chr22	31228351	A>G	A	G	intronic	LIMK2	.	.	4	11.7143	4	NA	35.4963	NA	tumor_only	35.4963	known	NA	NA	NA	NA
ENSG00000182541	chr22	31228354	A>G	A	G	intronic	LIMK2	.	.	3.36364	11.9091	3.36364	NA	29.6736	NA	tumor_only	29.6736	known	NA	NA	NA	NA
ENSG00000182541	chr22	31228840	A>G	A	G	intronic	LIMK2	.	.	4.42105	14.7368	4.42105	NA	32.4062	NA	tumor_only	32.4062	known	NA	NA	NA	NA
ENSG00000182541	chr22	31231929	A>G	A	G	intronic	LIMK2	.	.	5	13.1429	5	NA	38.5481	NA	tumor_only	38.5481	known	NA	NA	NA	NA
ENSG00000182541	chr22	31231934	A>G	A	G	intronic	LIMK2	.	.	4.11111	13.3333	4.11111	NA	33.5574	NA	tumor_only	33.5574	known	NA	NA	NA	NA
ENSG00000182541	chr22	31232679	A>G	A	G	intronic	LIMK2	.	.	4.38889	14.8889	4.38889	NA	31.5614	NA	tumor_only	31.5614	known	NA	NA	NA	NA
ENSG00000182541	chr22	31232687	A>G	A	G	intronic	LIMK2	.	.	3.5	12.875	3.5	NA	28.4308	NA	tumor_only	28.4308	known	NA	NA	NA	NA
ENSG00000182541	chr22	31232736	A>G	A	G	intronic	LIMK2	.	.	5	17.5714	5	NA	30.7433	NA	tumor_only	30.7433	known	NA	NA	NA	NA
ENSG00000182541	chr22	31232783	A>G	A	G	intronic	LIMK2	.	.	4.33333	14.6667	4.33333	NA	32.9771	NA	tumor_only	32.9771	known	NA	NA	NA	NA
ENSG00000182541	chr22	31236037	A>G	A	G	intronic	LIMK2	.	.	4.58333	13.5	4.58333	NA	34.8135	NA	tumor_only	34.8135	known	NA	NA	NA	NA
ENSG00000182541	chr22	31238040	A>G	A	G	intronic	LIMK2	.	.	3.7	10.6	3.7	NA	35.6736	NA	tumor_only	35.6736	known	NA	NA	NA	NA
ENSG00000182541	chr22	31240493	A>G	A	G	intronic	LIMK2	.	.	4.82353	15.3529	4.82353	NA	33.5218	NA	tumor_only	33.5218	known	NA	NA	NA	NA
ENSG00000182541	chr22	31240524	A>G	A	G	intronic	LIMK2	.	.	4.11111	15.5556	4.11111	NA	30.9565	NA	tumor_only	30.9565	known	NA	NA	NA	NA
ENSG00000182541	chr22	31240541	A>G	A	G	intronic	LIMK2	.	.	4.3	13.8	4.3	NA	33.6253	NA	tumor_only	33.6253	known	NA	NA	NA	NA
ENSG00000182541	chr22	31240674	A>G	A	G	intronic	LIMK2	.	.	3.77778	9.44444	3.77778	NA	42.417	NA	tumor_only	42.417	known	NA	NA	NA	NA
ENSG00000182541	chr22	31242979	A>G	A	G	intronic	LIMK2	.	.	3.3	10.2	3.3	NA	35.123	NA	tumor_only	35.123	known	NA	NA	NA	NA
ENSG00000182541	chr22	31243022	A>G	A	G	intronic	LIMK2	.	.	3.25	9.375	3.25	NA	35.8829	NA	tumor_only	35.8829	known	NA	NA	NA	NA
ENSG00000182541	chr22	31243023	A>G	A	G	intronic	LIMK2	.	.	3.66667	10.4167	3.66667	NA	36.5787	NA	tumor_only	36.5787	known	NA	NA	NA	NA
ENSG00000182541	chr22	31243105	A>G	A	G	intronic	LIMK2	.	.	4.23529	8.82353	4.23529	NA	48.6135	NA	tumor_only	48.6135	known	NA	NA	NA	NA
ENSG00000182541	chr22	31243157	A>G	A	G	intronic	LIMK2	.	.	3.63636	9.54546	3.63636	NA	38.3333	NA	tumor_only	38.3333	known	NA	NA	NA	NA
ENSG00000182541	chr22	31243174	A>G	A	G	intronic	LIMK2	.	.	3.90909	9.86364	3.90909	NA	41.3545	NA	tumor_only	41.3545	known	NA	NA	NA	NA
ENSG00000182541	chr22	31245431	A>G	A	G	intronic	LIMK2	.	.	4.5	16.5	4.5	NA	29.5781	NA	tumor_only	29.5781	known	NA	NA	NA	NA
ENSG00000182541	chr22	31245441	A>G	A	G	intronic	LIMK2	.	.	3.57143	15	3.57143	NA	27.0483	NA	tumor_only	27.0483	known	NA	NA	NA	NA
ENSG00000182541	chr22	31245485	A>G	A	G	intronic	LIMK2	.	.	4.59091	15.1364	4.59091	NA	33.6312	NA	tumor_only	33.6312	known	NA	NA	NA	NA
ENSG00000182541	chr22	31245554	A>G	A	G	intronic	LIMK2	.	.	5.03125	13.1875	5.03125	NA	39.2762	NA	tumor_only	39.2762	known	NA	NA	NA	NA
ENSG00000182541	chr22	31245564	A>G	A	G	intronic	LIMK2	.	.	4	15.2857	4	NA	27.1928	NA	tumor_only	27.1928	known	NA	NA	NA	NA
ENSG00000182541	chr22	31245911	A>G	A	G	intronic	LIMK2	.	.	4.66667	13.4444	4.66667	NA	38.3509	NA	tumor_only	38.3509	known	NA	NA	NA	NA
ENSG00000182541	chr22	31245915	A>G	A	G	intronic	LIMK2	.	.	3.14286	12.8571	3.14286	NA	26.0609	NA	tumor_only	26.0609	known	NA	NA	NA	NA
ENSG00000182541	chr22	31245971	A>G	A	G	intronic	LIMK2	.	.	4.70833	12.125	4.70833	NA	41.5298	NA	tumor_only	41.5298	known	NA	NA	NA	NA
ENSG00000182541	chr22	31246026	A>G	A	G	intronic	LIMK2	.	.	4.59459	13.2973	4.59459	NA	36.7729	NA	tumor_only	36.7729	known	NA	NA	NA	NA
ENSG00000182541	chr22	31246034	A>G	A	G	intronic	LIMK2	.	.	3.75	15.25	3.75	NA	26.2149	NA	tumor_only	26.2149	known	NA	NA	NA	NA
ENSG00000182541	chr22	31246052	A>G	A	G	intronic	LIMK2	.	.	3.73684	11.7368	3.73684	NA	33.6283	NA	tumor_only	33.6283	known	NA	NA	NA	NA
ENSG00000182541	chr22	31246062	A>G	A	G	intronic	LIMK2	.	.	3.22222	12.8889	3.22222	NA	26.7862	NA	tumor_only	26.7862	known	NA	NA	NA	NA
ENSG00000182541	chr22	31246094	A>G	A	G	intronic	LIMK2	.	.	4.29412	15.5882	4.29412	NA	29.717	NA	tumor_only	29.717	known	NA	NA	NA	NA
ENSG00000182541	chr22	31246136	A>G	A	G	intronic	LIMK2	.	.	5.13514	14.3243	5.13514	NA	36.9627	NA	tumor_only	36.9627	known	NA	NA	NA	NA
ENSG00000182541	chr22	31269129	A>G	A	G	intronic	LIMK2	.	.	3.27273	9.27273	3.27273	NA	38.3019	NA	tumor_only	38.3019	known	NA	NA	NA	NA
ENSG00000182541	chr22	31269205	A>G	A	G	intronic	LIMK2	.	.	4.625	18.75	4.625	NA	24.9343	NA	tumor_only	24.9343	known	NA	NA	NA	NA
ENSG00000182541	chr22	31269223	A>G	A	G	intronic	LIMK2	.	.	4.44444	14.6667	4.44444	NA	31.6768	NA	tumor_only	31.6768	known	NA	NA	NA	NA
ENSG00000182541	chr22	31269235	A>G	A	G	intronic	LIMK2	.	.	5.14286	15.9048	5.14286	NA	34.6414	NA	tumor_only	34.6414	known	NA	NA	NA	NA
ENSG00000182541	chr22	31269337	A>G	A	G	intronic	LIMK2	.	.	6.20833	18	6.20833	NA	37.2898	NA	tumor_only	37.2898	known	NA	NA	NA	NA
ENSG00000182541	chr22	31269390	A>G	A	G	intronic	LIMK2	.	.	6.36956	20.6522	6.36956	NA	32.2501	NA	tumor_only	32.2501	known	NA	NA	NA	NA
ENSG00000182541	chr22	31269510	A>G	A	G	intronic	LIMK2	.	.	5.24138	17.0345	5.24138	NA	32.0967	NA	tumor_only	32.0967	known	NA	NA	NA	NA
ENSG00000182541	chr22	31269511	A>G	A	G	intronic	LIMK2	.	.	5	19.4615	5	NA	26.7183	NA	tumor_only	26.7183	known	NA	NA	NA	NA
ENSG00000182541	chr22	31269724	A>G	A	G	intronic	LIMK2	.	.	4.78571	20	4.78571	NA	25.1224	NA	tumor_only	25.1224	known	NA	NA	NA	NA
ENSG00000100100	NA	NA	A>G	A	G	intronic	PIK3IP1	.	NA	NA	NA	NA	14.1	NA	31.4359	normal_only	-31.4359	known	NA	NA	NA	NA
ENSG00000100100	chr22	31284166	A>G	A	G	intronic	PIK3IP1	.	.	4.36364	10.1818	4.36364	NA	44.9151	NA	tumor_only	44.9151	known	NA	NA	NA	NA
ENSG00000100100	chr22	31284178	A>G	A	G	intronic	PIK3IP1	.	.	3.625	11.5	3.625	NA	33.7095	NA	tumor_only	33.7095	known	NA	NA	NA	NA
ENSG00000100100	NA	NA	A>G	A	G	intronic	PIK3IP1	.	NA	NA	NA	NA	10.3333	NA	36.7448	normal_only	-36.7448	known	NA	NA	NA	NA
NA	NA	NA	A>G	A	G	ncRNA_intronic	PIK3IP1;PATZ1	.	NA	NA	NA	NA	8	NA	53.75	normal_only	-53.75	known	NA	NA	NA	NA
NA	NA	NA	A>G	A	G	ncRNA_intronic	PIK3IP1;PATZ1	.	NA	NA	NA	NA	7.75	NA	73.0159	normal_only	-73.0159	known	NA	NA	NA	NA
NA	chr22	31298172	A>G	A	G	ncRNA_intronic	PIK3IP1;PATZ1	.	.	3.77778	8	3.77778	NA	47.9157	NA	tumor_only	47.9157	known	NA	NA	NA	NA
NA	chr22	31298304	A>G	A	G	ncRNA_intronic	PIK3IP1;PATZ1	.	.	5.71429	8.14286	5.71429	NA	68.9587	NA	tumor_only	68.9587	known	NA	NA	NA	NA
NA	chr22	31298643	A>G	A	G	ncRNA_intronic	PIK3IP1;PATZ1	.	.	3.45454	8.36364	3.45454	NA	43.005	NA	tumor_only	43.005	known	NA	NA	NA	NA
NA	chr22	31348564	A>G	A	G	ncRNA_exonic	LINC01521	.	.	4.14286	14	4.14286	NA	31.0187	NA	tumor_only	31.0187	known	NA	NA	NA	NA
ENSG00000185721	chr22	31404859	A>G	A	G	intronic	DRG1	.	.	4.08333	9.33333	4.08333	NA	44.8052	NA	tumor_only	44.8052	known	NA	NA	NA	NA
ENSG00000185721	chr22	31406526	A>G	A	G	intronic	DRG1	.	.	4.35	8.45	4.35	NA	50.9154	NA	tumor_only	50.9154	known	NA	NA	NA	NA
ENSG00000185721	chr22	31406607	A>G	A	G	intronic	DRG1	.	.	3.88889	11.3333	3.88889	NA	34.5838	NA	tumor_only	34.5838	known	NA	NA	NA	NA
ENSG00000185721	chr22	31409214	A>G	A	G	intronic	DRG1	.	.	3.88889	12.2593	3.88889	NA	32.7831	NA	tumor_only	32.7831	known	NA	NA	NA	NA
ENSG00000185721	chr22	31409320	A>G	A	G	intronic	DRG1	.	.	4	12.5556	4	NA	32.7264	NA	tumor_only	32.7264	known	NA	NA	NA	NA
ENSG00000185721	chr22	31410179	A>G	A	G	intronic	DRG1	.	.	3.75	8.3125	3.75	NA	45.2677	NA	tumor_only	45.2677	known	NA	NA	NA	NA
ENSG00000185721	chr22	31421103	A>G	A	G	intronic	DRG1	.	.	4.54545	10.0909	4.54545	NA	46.56	NA	tumor_only	46.56	known	NA	NA	NA	NA
ENSG00000185721	chr22	31421166	A>G	A	G	intronic	DRG1	.	.	5	9.875	5	NA	51.7885	NA	tumor_only	51.7885	known	NA	NA	NA	NA
ENSG00000185721	chr22	31431216	A>G	A	G	intronic	DRG1	.	.	4.5	8.9375	4.5	NA	52.9415	NA	tumor_only	52.9415	known	NA	NA	NA	NA
ENSG00000185721	chr22	31431531	A>G	A	G	intronic	DRG1	.	.	4.13333	8.06667	4.13333	NA	52.891	NA	tumor_only	52.891	known	NA	NA	NA	NA
ENSG00000185721	chr22	31431538	A>G	A	G	intronic	DRG1	.	.	3.58333	7.66667	3.58333	NA	46.9907	NA	tumor_only	46.9907	known	NA	NA	NA	NA
ENSG00000185721	chr22	31431558	A>G	A	G	intronic	DRG1	.	.	3.58333	7.66667	3.58333	NA	47.3909	NA	tumor_only	47.3909	known	NA	NA	NA	NA
ENSG00000185721	chr22	31431587	A>G	A	G	intronic	DRG1	.	.	4.42857	7.85714	4.42857	NA	56.7244	NA	tumor_only	56.7244	known	NA	NA	NA	NA
ENSG00000185721	chr22	31434985	A>G	A	G	downstream	DRG1	.	.	4.91667	16.5833	4.91667	NA	31.0159	NA	tumor_only	31.0159	known	NA	NA	NA	NA
ENSG00000185721	chr22	31435095	A>G	A	G	downstream	DRG1	.	.	6.23077	22.8462	6.23077	NA	27.7184	NA	tumor_only	27.7184	known	NA	NA	NA	NA
NA	chr22	31435523	A>G	A	G	intergenic	DRG1;EIF4ENIF1	.	.	3.65217	13.3478	3.65217	NA	28.7865	NA	tumor_only	28.7865	known	NA	NA	NA	NA
ENSG00000184708	chr22	31439189	A>G	A	G	downstream	EIF4ENIF1	.	.	4.75	9.75	4.75	NA	49.1778	NA	tumor_only	49.1778	known	NA	NA	NA	NA
ENSG00000184708	NA	NA	A>G	A	G	downstream	EIF4ENIF1	.	NA	NA	NA	NA	8.71429	NA	36.7254	normal_only	-36.7254	known	NA	NA	NA	NA
ENSG00000198089	chr22	31512131	A>G	A	G	intronic	SFI1	.	.	4.77778	8.66667	4.77778	NA	54.5394	NA	tumor_only	54.5394	known	NA	NA	NA	NA
ENSG00000198089	chr22	31514011	A>G	A	G	intronic	SFI1	.	.	5.0625	10.125	5.0625	NA	49.5556	NA	tumor_only	49.5556	known	NA	NA	NA	NA
ENSG00000198089	chr22	31514023	A>G	A	G	intronic	SFI1	.	.	4.61538	11.0769	4.61538	NA	42.7972	NA	tumor_only	42.7972	known	NA	NA	NA	NA
ENSG00000198089	chr22	31542444	A>G	A	G	intronic	SFI1	.	.	4.28571	9.28571	4.28571	NA	48.0192	NA	tumor_only	48.0192	known	NA	NA	NA	NA
ENSG00000198089	chr22	31542481	A>G	A	G	intronic	SFI1	.	.	3.53846	9.61538	3.53846	NA	39.5056	NA	tumor_only	39.5056	known	NA	NA	NA	NA
ENSG00000198089	chr22	31542508	A>G	A	G	intronic	SFI1	.	.	3.78571	10.5	3.78571	NA	38.4084	NA	tumor_only	38.4084	known	NA	NA	NA	NA
ENSG00000198089	chr22	31545258	A>G	A	G	intronic	SFI1	.	.	4.625	7	4.625	NA	66.6667	NA	tumor_only	66.6667	known	NA	NA	NA	NA
ENSG00000198089	chr22	31545720	A>G	A	G	intronic	SFI1	.	.	4	7.25	4	NA	55.9276	NA	tumor_only	55.9276	known	NA	NA	NA	NA
ENSG00000198089	chr22	31547440	A>G	A	G	intronic	SFI1	.	.	3.57143	10.8571	3.57143	NA	34.5948	NA	tumor_only	34.5948	known	NA	NA	NA	NA
ENSG00000198089	chr22	31549428	A>G	A	G	intronic	SFI1	.	.	3.5	8.375	3.5	NA	43.378	NA	tumor_only	43.378	known	NA	NA	NA	NA
ENSG00000198089	chr22	31551605	A>G	A	G	intronic	SFI1	.	.	3.86957	11.3913	3.86957	NA	34.4243	NA	tumor_only	34.4243	known	NA	NA	NA	NA
ENSG00000198089	chr22	31551640	A>G	A	G	intronic	SFI1	.	.	4.25	13	4.25	NA	32.8706	NA	tumor_only	32.8706	known	NA	NA	NA	NA
ENSG00000198089	chr22	31551693	A>G	A	G	intronic	SFI1	.	.	4.64286	14.5	4.64286	NA	32.1804	NA	tumor_only	32.1804	known	NA	NA	NA	NA
ENSG00000198089	chr22	31553111	A>G	A	G	intronic	SFI1	.	.	4.28571	14.2857	4.28571	NA	32.5143	NA	tumor_only	32.5143	known	NA	NA	NA	NA
ENSG00000198089	chr22	31555232	A>G	A	G	intronic	SFI1	.	.	5.56	13.68	5.56	NA	42.6575	NA	tumor_only	42.6575	known	NA	NA	NA	NA
ENSG00000198089	chr22	31555304	A>G	A	G	intronic	SFI1	.	.	3.63636	11.5455	3.63636	NA	32.9181	NA	tumor_only	32.9181	known	NA	NA	NA	NA
ENSG00000198089	chr22	31555331	A>G	A	G	intronic	SFI1	.	.	3.92308	12.9231	3.92308	NA	31.7594	NA	tumor_only	31.7594	known	NA	NA	NA	NA
ENSG00000198089	chr22	31555655	A>G	A	G	intronic	SFI1	.	.	3.57143	15	3.57143	NA	26.8821	NA	tumor_only	26.8821	known	NA	NA	NA	NA
ENSG00000198089	chr22	31556363	A>G	A	G	intronic	SFI1	.	.	5.125	13.125	5.125	NA	42.6203	NA	tumor_only	42.6203	known	NA	NA	NA	NA
ENSG00000198089	chr22	31557202	A>G	A	G	intronic	SFI1	.	.	3.78571	9.78571	3.78571	NA	40.0656	NA	tumor_only	40.0656	known	NA	NA	NA	NA
ENSG00000198089	chr22	31558293	A>G	A	G	intronic	SFI1	.	.	3.625	8	3.625	NA	45.4613	NA	tumor_only	45.4613	known	NA	NA	NA	NA
ENSG00000198089	chr22	31558917	A>G	A	G	intronic	SFI1	.	.	3.85714	7.85714	3.85714	NA	48.7528	NA	tumor_only	48.7528	known	NA	NA	NA	NA
ENSG00000198089	chr22	31558971	A>G	A	G	intronic	SFI1	.	.	4.22222	8.33333	4.22222	NA	50.5596	NA	tumor_only	50.5596	known	NA	NA	NA	NA
ENSG00000198089	chr22	31559241	A>G	A	G	intronic	SFI1	.	.	4.82609	10.8261	4.82609	NA	45.4229	NA	tumor_only	45.4229	known	NA	NA	NA	NA
ENSG00000198089	chr22	31559303	A>G	A	G	intronic	SFI1	.	.	3.875	12.125	3.875	NA	32.6384	NA	tumor_only	32.6384	known	NA	NA	NA	NA
ENSG00000198089	NA	NA	A>G	A	G	intronic	SFI1	.	NA	NA	NA	NA	10.7143	NA	30.3525	normal_only	-30.3525	known	NA	NA	NA	NA
ENSG00000198089	chr22	31607408	A>G	A	G	intronic	SFI1	.	.	3.25	10.75	3.25	NA	31.2265	NA	tumor_only	31.2265	known	NA	NA	NA	NA
ENSG00000198089	chr22	31607427	A>G	A	G	intronic	SFI1	.	.	3.3	11.3	3.3	NA	32.6063	NA	tumor_only	32.6063	known	NA	NA	NA	NA
ENSG00000198089	chr22	31607492	A>G	A	G	intronic	SFI1	.	.	4	12.0833	4	NA	32.1401	NA	tumor_only	32.1401	known	NA	NA	NA	NA
ENSG00000100150	chr22	31769739	A>G	A	G	intronic	DEPDC5	.	.	3.88889	8.66667	3.88889	NA	46.2963	NA	tumor_only	46.2963	known	NA	NA	NA	NA
ENSG00000100150	chr22	31770484	A>G	A	G	intronic	DEPDC5	.	.	3.8	10	3.8	NA	40.1375	NA	tumor_only	40.1375	known	NA	NA	NA	NA
ENSG00000100150	chr22	31770892	A>G	A	G	intronic	DEPDC5	.	.	3.44444	9.55556	3.44444	NA	36.9108	NA	tumor_only	36.9108	known	NA	NA	NA	NA
ENSG00000100150	chr22	31771599	A>G	A	G	intronic	DEPDC5	.	.	3.41667	8.58333	3.41667	NA	40.3484	NA	tumor_only	40.3484	known	NA	NA	NA	NA
ENSG00000100150	chr22	31771984	A>G	A	G	intronic	DEPDC5	.	.	4.11111	8.44444	4.11111	NA	50.8086	NA	tumor_only	50.8086	known	NA	NA	NA	NA
ENSG00000100150	chr22	31772894	A>G	A	G	intronic	DEPDC5	.	.	3.92308	8.15385	3.92308	NA	47.8266	NA	tumor_only	47.8266	known	NA	NA	NA	NA
ENSG00000100150	chr22	31778890	A>G	A	G	intronic	DEPDC5	.	.	5.36111	8.36111	5.36111	NA	64.1872	NA	tumor_only	64.1872	known	NA	NA	NA	NA
ENSG00000100150	chr22	31781946	A>G	A	G	intronic	DEPDC5	.	.	5.66667	7.93333	5.66667	NA	72.3492	NA	tumor_only	72.3492	known	NA	NA	NA	NA
ENSG00000100150	chr22	31781951	A>G	A	G	intronic	DEPDC5	.	.	5	8	5	NA	61.8601	NA	tumor_only	61.8601	known	NA	NA	NA	NA
ENSG00000100150	chr22	31781956	A>G	A	G	intronic	DEPDC5	.	.	5.58333	7.58333	5.58333	NA	73.6773	NA	tumor_only	73.6773	known	NA	NA	NA	NA
ENSG00000100150	chr22	31786110	A>G	A	G	intronic	DEPDC5	.	.	3.125	11.125	3.125	NA	30.7737	NA	tumor_only	30.7737	known	NA	NA	NA	NA
ENSG00000100150	chr22	31786136	A>G	A	G	intronic	DEPDC5	.	.	4.1	12.4	4.1	NA	35.0516	NA	tumor_only	35.0516	known	NA	NA	NA	NA
ENSG00000100150	chr22	31786944	A>G	A	G	intronic	DEPDC5	.	.	3.18182	10.5455	3.18182	NA	33.2343	NA	tumor_only	33.2343	known	NA	NA	NA	NA
ENSG00000100150	chr22	31786945	A>G	A	G	intronic	DEPDC5	.	.	3	10.8571	3	NA	28.0802	NA	tumor_only	28.0802	known	NA	NA	NA	NA
ENSG00000100150	chr22	31787042	A>G	A	G	intronic	DEPDC5	.	.	3.66667	11.5556	3.66667	NA	35.1726	NA	tumor_only	35.1726	known	NA	NA	NA	NA
ENSG00000100150	chr22	31787244	A>G	A	G	intronic	DEPDC5	.	.	3.72222	11.6667	3.72222	NA	33.6544	NA	tumor_only	33.6544	known	NA	NA	NA	NA
ENSG00000100150	chr22	31787266	A>G	A	G	intronic	DEPDC5	.	.	3.375	10.25	3.375	NA	33.2292	NA	tumor_only	33.2292	known	NA	NA	NA	NA
ENSG00000100150	chr22	31787352	A>G	A	G	intronic	DEPDC5	.	.	4.46667	13.8667	4.46667	NA	33.9201	NA	tumor_only	33.9201	known	NA	NA	NA	NA
ENSG00000100150	chr22	31812880	A>G	A	G	intronic	DEPDC5	.	.	5	9.31579	5	NA	55.4943	NA	tumor_only	55.4943	known	NA	NA	NA	NA
ENSG00000100150	chr22	31813008	A>G	A	G	intronic	DEPDC5	.	.	5.07143	9.78571	5.07143	NA	53.1375	NA	tumor_only	53.1375	known	NA	NA	NA	NA
ENSG00000100150	chr22	31816500	A>G	A	G	intronic	DEPDC5	.	.	3.42857	9.71429	3.42857	NA	37.9004	NA	tumor_only	37.9004	known	NA	NA	NA	NA
ENSG00000100150	chr22	31816556	A>G	A	G	intronic	DEPDC5	.	.	3.71429	7.71429	3.71429	NA	48.1859	NA	tumor_only	48.1859	known	NA	NA	NA	NA
ENSG00000100150	chr22	31816557	A>G	A	G	intronic	DEPDC5	.	.	3.45454	9.81818	3.45454	NA	36.223	NA	tumor_only	36.223	known	NA	NA	NA	NA
ENSG00000100150	chr22	31817166	A>G	A	G	intronic	DEPDC5	.	.	4.11111	9.22222	4.11111	NA	45.39	NA	tumor_only	45.39	known	NA	NA	NA	NA
ENSG00000100150	chr22	31817213	A>G	A	G	intronic	DEPDC5	.	.	4.61538	8.76923	4.61538	NA	52.7353	NA	tumor_only	52.7353	known	NA	NA	NA	NA
ENSG00000100150	chr22	31834560	A>G	A	G	intronic	DEPDC5	.	.	4.6	9.5	4.6	NA	49.9301	NA	tumor_only	49.9301	known	NA	NA	NA	NA
ENSG00000100150	chr22	31834714	A>G	A	G	intronic	DEPDC5	.	.	3.57143	8.85714	3.57143	NA	41.9372	NA	tumor_only	41.9372	known	NA	NA	NA	NA
ENSG00000100150	chr22	31835111	A>G	A	G	intronic	DEPDC5	.	.	5.90909	8.72727	5.90909	NA	66.6864	NA	tumor_only	66.6864	known	NA	NA	NA	NA
ENSG00000100150	chr22	31864822	A>G	A	G	intronic	DEPDC5	.	.	3.85714	7.85714	3.85714	NA	48.5544	NA	tumor_only	48.5544	known	NA	NA	NA	NA
ENSG00000100170	chr22	32070462	A>G	A	G	intronic	SLC5A1	.	.	5.28571	10.7143	5.28571	NA	49.4222	NA	tumor_only	49.4222	known	NA	NA	NA	NA
ENSG00000100170	chr22	32071250	A>G	A	G	intronic	SLC5A1	.	.	5.7	11	5.7	NA	54.0848	NA	tumor_only	54.0848	known	NA	NA	NA	NA
ENSG00000100170	chr22	32074013	A>G	A	G	intronic	SLC5A1	.	.	7.2	14.2	7.2	NA	57.9941	NA	tumor_only	57.9941	known	NA	NA	NA	NA
ENSG00000100170	chr22	32074562	A>G	A	G	intronic	SLC5A1	.	.	5.7	15.6	5.7	NA	37.8135	NA	tumor_only	37.8135	known	NA	NA	NA	NA
NA	chr22	32806038	A>G	A	G	intronic	SYN3;TIMP3	.	.	3.88889	17.4444	3.88889	NA	24.7794	NA	tumor_only	24.7794	known	NA	NA	NA	NA
NA	chr22	32806041	A>G	A	G	intronic	SYN3;TIMP3	.	.	4.86956	18.8696	4.86956	NA	27.3193	NA	tumor_only	27.3193	known	NA	NA	NA	NA
NA	chr22	32806042	A>G	A	G	intronic	SYN3;TIMP3	.	.	4.77419	17.3871	4.77419	NA	29.186	NA	tumor_only	29.186	known	NA	NA	NA	NA
NA	chr22	32806087	A>G	A	G	intronic	SYN3;TIMP3	.	.	6.88235	18.4118	6.88235	NA	39.1157	NA	tumor_only	39.1157	known	NA	NA	NA	NA
NA	chr22	32806090	A>G	A	G	intronic	SYN3;TIMP3	.	.	6.30435	17.1304	6.30435	NA	37.478	NA	tumor_only	37.478	known	NA	NA	NA	NA
NA	chr22	32806184	A>G	A	G	intronic	SYN3;TIMP3	.	.	6.25	9.625	6.25	NA	65.8617	NA	tumor_only	65.8617	known	NA	NA	NA	NA
NA	chr22	32809274	A>G	A	G	intronic	SYN3;TIMP3	.	.	5.25	19	5.25	NA	29.7536	NA	tumor_only	29.7536	known	NA	NA	NA	NA
NA	chr22	32809280	A>G	A	G	intronic	SYN3;TIMP3	.	.	5.86364	17.2727	5.86364	NA	36.4209	NA	tumor_only	36.4209	known	NA	NA	NA	NA
NA	chr22	32809290	A>G	A	G	intronic	SYN3;TIMP3	.	.	5.38462	20	5.38462	NA	29.7647	NA	tumor_only	29.7647	known	NA	NA	NA	NA
NA	chr22	32809300	A>G	A	G	intronic	SYN3;TIMP3	.	.	5.8	18.1	5.8	NA	34.9601	NA	tumor_only	34.9601	known	NA	NA	NA	NA
NA	chr22	32809365	A>G	A	G	intronic	SYN3;TIMP3	.	.	5.76923	19.6923	5.76923	NA	32.0162	NA	tumor_only	32.0162	known	NA	NA	NA	NA
NA	chr22	32809430	A>G	A	G	intronic	SYN3;TIMP3	.	.	5.25	15.875	5.25	NA	33.0233	NA	tumor_only	33.0233	known	NA	NA	NA	NA
NA	chr22	32809437	A>G	A	G	intronic	SYN3;TIMP3	.	.	6.23077	18	6.23077	NA	36.7981	NA	tumor_only	36.7981	known	NA	NA	NA	NA
NA	chr22	32809456	A>G	A	G	intronic	SYN3;TIMP3	.	.	5.125	17.625	5.125	NA	30.7646	NA	tumor_only	30.7646	known	NA	NA	NA	NA
NA	chr22	32809461	A>G	A	G	intronic	SYN3;TIMP3	.	.	5.75	15.25	5.75	NA	39.7914	NA	tumor_only	39.7914	known	NA	NA	NA	NA
NA	chr22	32809465	A>G	A	G	intronic	SYN3;TIMP3	.	.	5.81818	17.5454	5.81818	NA	33.1128	NA	tumor_only	33.1128	known	NA	NA	NA	NA
NA	chr22	32809471	A>G	A	G	intronic	SYN3;TIMP3	.	.	6.23077	13.9615	6.23077	NA	44.2999	NA	tumor_only	44.2999	known	NA	NA	NA	NA
NA	chr22	32811100	A>G	A	G	intronic	SYN3;TIMP3	.	.	4.25	17.125	4.25	NA	26.7906	NA	tumor_only	26.7906	known	NA	NA	NA	NA
NA	chr22	32811137	A>G	A	G	intronic	SYN3;TIMP3	.	.	6.64706	14.9706	6.64706	NA	45.3028	NA	tumor_only	45.3028	known	NA	NA	NA	NA
ENSG00000100281	chr22	35265867	A>G	A	G	intronic	HMGXB4	.	.	4.2	10.6667	4.2	NA	42.2447	NA	tumor_only	42.2447	known	NA	NA	NA	NA
ENSG00000100281	chr22	35265901	A>G	A	G	intronic	HMGXB4	.	.	3.71429	8.14286	3.71429	NA	46.1905	NA	tumor_only	46.1905	known	NA	NA	NA	NA
ENSG00000100281	chr22	35265911	A>G	A	G	intronic	HMGXB4	.	.	3.72727	9.90909	3.72727	NA	38.2428	NA	tumor_only	38.2428	known	NA	NA	NA	NA
ENSG00000100281	chr22	35265915	A>G	A	G	intronic	HMGXB4	.	.	3.66667	9.33333	3.66667	NA	40.6482	NA	tumor_only	40.6482	known	NA	NA	NA	NA
ENSG00000100281	chr22	35266727	A>G	A	G	intronic	HMGXB4	.	.	4.3	9.5	4.3	NA	46.9419	NA	tumor_only	46.9419	known	NA	NA	NA	NA
ENSG00000100281	chr22	35266728	A>G	A	G	intronic	HMGXB4	.	.	3.81818	9.45454	3.81818	NA	42.2727	NA	tumor_only	42.2727	known	NA	NA	NA	NA
ENSG00000100281	chr22	35266774	A>G	A	G	intronic	HMGXB4	.	.	3.76923	9.53846	3.76923	NA	41.8193	NA	tumor_only	41.8193	known	NA	NA	NA	NA
ENSG00000100281	chr22	35266863	A>G	A	G	intronic	HMGXB4	.	.	4.09091	9.81818	4.09091	NA	42.3868	NA	tumor_only	42.3868	known	NA	NA	NA	NA
ENSG00000100281	chr22	35266904	A>G	A	G	intronic	HMGXB4	.	.	3.81818	9.09091	3.81818	NA	43.7393	NA	tumor_only	43.7393	known	NA	NA	NA	NA
ENSG00000100281	chr22	35266923	A>G	A	G	intronic	HMGXB4	.	.	4.35	8.75	4.35	NA	50.5492	NA	tumor_only	50.5492	known	NA	NA	NA	NA
ENSG00000100281	chr22	35269115	A>G	A	G	intronic	HMGXB4	.	.	3.8	12	3.8	NA	33.712	NA	tumor_only	33.712	known	NA	NA	NA	NA
ENSG00000100281	chr22	35269148	A>G	A	G	intronic	HMGXB4	.	.	5.5	14.125	5.5	NA	42.9175	NA	tumor_only	42.9175	known	NA	NA	NA	NA
ENSG00000100281	chr22	35269152	A>G	A	G	intronic	HMGXB4	.	.	4.125	12.625	4.125	NA	35.3871	NA	tumor_only	35.3871	known	NA	NA	NA	NA
ENSG00000100281	chr22	35269258	A>G	A	G	intronic	HMGXB4	.	.	3.77778	12.8333	3.77778	NA	31.402	NA	tumor_only	31.402	known	NA	NA	NA	NA
ENSG00000100281	chr22	35269319	A>G	A	G	intronic	HMGXB4	.	.	4.28571	16.5714	4.28571	NA	28.0017	NA	tumor_only	28.0017	known	NA	NA	NA	NA
ENSG00000100281	chr22	35279290	A>G	A	G	intronic	HMGXB4	.	.	3.75	10.125	3.75	NA	40.0758	NA	tumor_only	40.0758	known	NA	NA	NA	NA
ENSG00000100281	chr22	35282350	A>G	A	G	intronic	HMGXB4	.	.	4	8.27778	4	NA	48.9902	NA	tumor_only	48.9902	known	NA	NA	NA	NA
ENSG00000100281	chr22	35282358	A>G	A	G	intronic	HMGXB4	.	.	3.73333	8.13333	3.73333	NA	46.4127	NA	tumor_only	46.4127	known	NA	NA	NA	NA
ENSG00000100281	chr22	35282383	A>G	A	G	intronic	HMGXB4	.	.	3.84615	8.92308	3.84615	NA	44.8048	NA	tumor_only	44.8048	known	NA	NA	NA	NA
ENSG00000100284	chr22	35303708	A>G	A	G	intronic	TOM1	.	.	3.66667	10.2222	3.66667	NA	39.1452	NA	tumor_only	39.1452	known	NA	NA	NA	NA
ENSG00000100284	chr22	35303750	A>G	A	G	intronic	TOM1	.	.	3.875	10.25	3.875	NA	39.3268	NA	tumor_only	39.3268	known	NA	NA	NA	NA
ENSG00000100284	chr22	35309382	A>G	A	G	intronic	TOM1	.	.	5.42857	10.2857	5.42857	NA	53.9714	NA	tumor_only	53.9714	known	NA	NA	NA	NA
ENSG00000100284	chr22	35309389	A>G	A	G	intronic	TOM1	.	.	4.44444	10.1111	4.44444	NA	44.6621	NA	tumor_only	44.6621	known	NA	NA	NA	NA
ENSG00000100284	chr22	35309465	A>G	A	G	intronic	TOM1	.	.	4.57143	12.1429	4.57143	NA	37.6495	NA	tumor_only	37.6495	known	NA	NA	NA	NA
ENSG00000100284	chr22	35309524	A>G	A	G	intronic	TOM1	.	.	4.57143	11.7143	4.57143	NA	41.2245	NA	tumor_only	41.2245	known	NA	NA	NA	NA
ENSG00000100284	chr22	35309579	A>G	A	G	intronic	TOM1	.	.	4.71429	11.1429	4.71429	NA	44.0125	NA	tumor_only	44.0125	known	NA	NA	NA	NA
ENSG00000100284	chr22	35321377	A>G	A	G	intronic	TOM1	.	.	5.59259	9.33333	5.59259	NA	60.7965	NA	tumor_only	60.7965	known	NA	NA	NA	NA
ENSG00000100284	chr22	35321498	A>G	A	G	intronic	TOM1	.	.	3.625	12	3.625	NA	33.285	NA	tumor_only	33.285	known	NA	NA	NA	NA
ENSG00000100284	chr22	35321499	A>G	A	G	intronic	TOM1	.	.	4.66667	12.0952	4.66667	NA	40.2618	NA	tumor_only	40.2618	known	NA	NA	NA	NA
ENSG00000100284	chr22	35321516	A>G	A	G	intronic	TOM1	.	.	5.09091	11.0455	5.09091	NA	47.9267	NA	tumor_only	47.9267	known	NA	NA	NA	NA
ENSG00000100284	chr22	35331165	A>G	A	G	intronic	TOM1	.	.	4.75	10.875	4.75	NA	46.2302	NA	tumor_only	46.2302	known	NA	NA	NA	NA
ENSG00000100284	chr22	35331208	A>G	A	G	intronic	TOM1	.	.	4.64286	11.0714	4.64286	NA	45.142	NA	tumor_only	45.142	known	NA	NA	NA	NA
ENSG00000100284	chr22	35331863	A>G	A	G	intronic	TOM1	.	.	3.7	10	3.7	NA	39.7799	NA	tumor_only	39.7799	known	NA	NA	NA	NA
ENSG00000100297	chr22	35402222	A>G	A	G	intronic	MCM5	.	.	5.33333	11.0741	5.33333	NA	50.2199	NA	tumor_only	50.2199	known	NA	NA	NA	NA
ENSG00000100297	chr22	35402744	A>G	A	G	intronic	MCM5	.	.	4.80645	12.9677	4.80645	NA	38.2654	NA	tumor_only	38.2654	known	NA	NA	NA	NA
ENSG00000100297	chr22	35405436	A>G	A	G	intronic	MCM5	.	.	4.26667	8.26667	4.26667	NA	52.3713	NA	tumor_only	52.3713	known	NA	NA	NA	NA
ENSG00000100297	chr22	35405576	A>G	A	G	intronic	MCM5	.	.	4.85714	8.71429	4.85714	NA	54.8052	NA	tumor_only	54.8052	known	NA	NA	NA	NA
ENSG00000100297	chr22	35408720	A>G	A	G	intronic	MCM5	.	.	4.05882	13.9412	4.05882	NA	31.7728	NA	tumor_only	31.7728	known	NA	NA	NA	NA
ENSG00000100297	chr22	35409104	A>G	A	G	intronic	MCM5	.	.	4.77778	13.1111	4.77778	NA	37.6517	NA	tumor_only	37.6517	known	NA	NA	NA	NA
ENSG00000100297	chr22	35409300	A>G	A	G	intronic	MCM5	.	.	3.71429	13.5714	3.71429	NA	28.4458	NA	tumor_only	28.4458	known	NA	NA	NA	NA
ENSG00000100297	chr22	35409318	A>G	A	G	intronic	MCM5	.	.	4.7234	14.1489	4.7234	NA	35.4661	NA	tumor_only	35.4661	known	NA	NA	NA	NA
ENSG00000100297	chr22	35409372	A>G	A	G	intronic	MCM5	.	.	5.17021	13.2979	5.17021	NA	40.46	NA	tumor_only	40.46	known	NA	NA	NA	NA
ENSG00000100297	chr22	35409502	A>G	A	G	intronic	MCM5	.	.	4.14286	11.4286	4.14286	NA	37.9523	NA	tumor_only	37.9523	known	NA	NA	NA	NA
ENSG00000100297	chr22	35409531	A>G	A	G	intronic	MCM5	.	.	4.09091	12.1818	4.09091	NA	35.8069	NA	tumor_only	35.8069	known	NA	NA	NA	NA
ENSG00000221963	chr22	35654770	A>G	A	G	intronic	APOL6	.	.	5	8.3	5	NA	62.1288	NA	tumor_only	62.1288	known	NA	NA	NA	NA
ENSG00000221963	chr22	35654800	A>G	A	G	intronic	APOL6	.	.	5.07692	8.46154	5.07692	NA	61.0431	NA	tumor_only	61.0431	known	NA	NA	NA	NA
ENSG00000221963	chr22	35654825	A>G	A	G	intronic	APOL6	.	.	6.18182	7.27273	6.18182	NA	85.3535	NA	tumor_only	85.3535	known	NA	NA	NA	NA
ENSG00000221963	chr22	35655097	A>G	A	G	intronic	APOL6	.	.	6.26923	9.15385	6.26923	NA	68.0783	NA	tumor_only	68.0783	known	NA	NA	NA	NA
ENSG00000221963	chr22	35655098	A>G	A	G	intronic	APOL6	.	.	4.92	9.32	4.92	NA	53.1407	NA	tumor_only	53.1407	known	NA	NA	NA	NA
ENSG00000221963	chr22	35655147	A>G	A	G	intronic	APOL6	.	.	4.66667	11.2667	4.66667	NA	43.6015	NA	tumor_only	43.6015	known	NA	NA	NA	NA
ENSG00000221963	chr22	35655208	A>G	A	G	intronic	APOL6	.	.	5.36364	11.1818	5.36364	NA	48.9348	NA	tumor_only	48.9348	known	NA	NA	NA	NA
ENSG00000221963	chr22	35655676	A>G	A	G	intronic	APOL6	.	.	9.65385	10.1154	9.65385	NA	95.1419	NA	tumor_only	95.1419	known	NA	NA	NA	NA
ENSG00000221963	chr22	35655747	A>G	A	G	intronic	APOL6	.	.	3.28571	9.85714	3.28571	NA	34.8377	NA	tumor_only	34.8377	known	NA	NA	NA	NA
ENSG00000221963	chr22	35655813	A>G	A	G	intronic	APOL6	.	.	5.8125	9.25	5.8125	NA	62.2619	NA	tumor_only	62.2619	known	NA	NA	NA	NA
ENSG00000221963	chr22	35655859	A>G	A	G	intronic	APOL6	.	.	4.15385	9.46154	4.15385	NA	45.0427	NA	tumor_only	45.0427	known	NA	NA	NA	NA
ENSG00000221963	chr22	35655861	A>G	A	G	intronic	APOL6	.	.	4.85714	10.8571	4.85714	NA	45.0013	NA	tumor_only	45.0013	known	NA	NA	NA	NA
ENSG00000221963	chr22	35656037	A>G	A	G	intronic	APOL6	.	.	9.47619	10	9.47619	NA	95.8243	NA	tumor_only	95.8243	known	NA	NA	NA	NA
ENSG00000221963	chr22	35656045	A>G	A	G	intronic	APOL6	.	.	3.42857	9.28571	3.42857	NA	38.9563	NA	tumor_only	38.9563	known	NA	NA	NA	NA
ENSG00000221963	chr22	35656076	A>G	A	G	intronic	APOL6	.	.	3.85714	10.2857	3.85714	NA	39.5985	NA	tumor_only	39.5985	known	NA	NA	NA	NA
ENSG00000221963	chr22	35656090	A>G	A	G	intronic	APOL6	.	.	7.85714	9.57143	7.85714	NA	82.8863	NA	tumor_only	82.8863	known	NA	NA	NA	NA
ENSG00000221963	chr22	35659883	A>G	A	G	UTR3	APOL6	.	.	15.4286	77.5714	15.4286	NA	20.0908	NA	tumor_only	20.0908	known	NA	NA	NA	NA
ENSG00000221963	chr22	35659891	A>G	A	G	UTR3	APOL6	.	.	21.6471	110.206	21.6471	NA	19.7841	NA	tumor_only	19.7841	known	NA	NA	NA	NA
ENSG00000221963	chr22	35659931	A>G	A	G	UTR3	APOL6	.	.	16.25	81	16.25	NA	20.6197	NA	tumor_only	20.6197	known	NA	NA	NA	NA
ENSG00000221963	chr22	35659976	A>G	A	G	UTR3	APOL6	.	.	20.12	94.84	20.12	NA	21.5721	NA	tumor_only	21.5721	known	NA	NA	NA	NA
ENSG00000221963	chr22	35660345	A>G	A	G	UTR3	APOL6	.	.	18.5833	92	18.5833	NA	20.9737	NA	tumor_only	20.9737	known	NA	NA	NA	NA
ENSG00000221963	chr22	35660362	A>G	A	G	UTR3	APOL6	.	.	23.8649	121.351	23.8649	NA	19.5802	NA	tumor_only	19.5802	known	NA	NA	NA	NA
ENSG00000221963	chr22	35660446	A>G	A	G	UTR3	APOL6	.	.	21.8333	120.667	21.8333	NA	18.0128	NA	tumor_only	18.0128	known	NA	NA	NA	NA
ENSG00000221963	chr22	35660499	A>G	A	G	UTR3	APOL6	.	.	22.6	127.8	22.6	NA	17.4193	NA	tumor_only	17.4193	known	NA	NA	NA	NA
ENSG00000221963	chr22	35661192	A>G	A	G	UTR3	APOL6	.	.	16.1429	88.4286	16.1429	NA	17.6465	NA	tumor_only	17.6465	known	NA	NA	NA	NA
ENSG00000221963	chr22	35661220	A>G	A	G	UTR3	APOL6	.	.	13.381	65.1429	13.381	NA	20.4941	NA	tumor_only	20.4941	known	NA	NA	NA	NA
ENSG00000100342	chr22	36266115	A>G	A	G	UTR3	APOL1	.	.	28.3125	114.719	28.3125	NA	23.4744	NA	tumor_only	23.4744	known	NA	NA	NA	NA
ENSG00000100342	chr22	36266232	A>G	A	G	UTR3	APOL1	.	.	10.4286	62.2857	10.4286	NA	17.0688	NA	tumor_only	17.0688	known	NA	NA	NA	NA
ENSG00000100342	chr22	36266256	A>G	A	G	UTR3	APOL1	.	.	9.27778	48.8889	9.27778	NA	18.9183	NA	tumor_only	18.9183	known	NA	NA	NA	NA
ENSG00000100342	chr22	36266265	A>G	A	G	UTR3	APOL1	.	.	13.9	66.9	13.9	NA	20.5494	NA	tumor_only	20.5494	known	NA	NA	NA	NA
ENSG00000100342	chr22	36266274	A>G	A	G	UTR3	APOL1	.	.	14.3333	66.4167	14.3333	NA	22.2874	NA	tumor_only	22.2874	known	NA	NA	NA	NA
ENSG00000100342	chr22	36266288	A>G	A	G	UTR3	APOL1	.	.	17.6429	63.5	17.6429	NA	29.359	NA	tumor_only	29.359	known	NA	NA	NA	NA
ENSG00000100342	chr22	36266300	A>G	A	G	UTR3	APOL1	.	.	14.6129	60.9677	14.6129	NA	25.1989	NA	tumor_only	25.1989	known	NA	NA	NA	NA
ENSG00000100342	chr22	36266320	A>G	A	G	UTR3	APOL1	.	.	15.4146	63.8781	15.4146	NA	25.1559	NA	tumor_only	25.1559	known	NA	NA	NA	NA
ENSG00000100342	chr22	36266328	A>G	A	G	UTR3	APOL1	.	.	15.2308	71.7692	15.2308	NA	21.8704	NA	tumor_only	21.8704	known	NA	NA	NA	NA
ENSG00000100342	chr22	36266336	A>G	A	G	UTR3	APOL1	.	.	24.3902	64.2073	24.3902	NA	40.2934	NA	tumor_only	40.2934	known	NA	NA	NA	NA
ENSG00000100342	chr22	36266349	A>G	A	G	UTR3	APOL1	.	.	14.9412	65.2941	14.9412	NA	23.9952	NA	tumor_only	23.9952	known	NA	NA	NA	NA
ENSG00000100342	chr22	36266363	A>G	A	G	UTR3	APOL1	.	.	20.8235	79.4706	20.8235	NA	26.7038	NA	tumor_only	26.7038	known	NA	NA	NA	NA
ENSG00000100342	chr22	36266651	A>G	A	G	UTR3	APOL1	.	.	19.1482	39.4938	19.1482	NA	48.1338	NA	tumor_only	48.1338	known	NA	NA	NA	NA
ENSG00000100342	chr22	36266673	A>G	A	G	UTR3	APOL1	.	.	13.925	51.025	13.925	NA	28.9773	NA	tumor_only	28.9773	known	NA	NA	NA	NA
ENSG00000100342	chr22	36266686	A>G	A	G	UTR3	APOL1	.	.	16.0833	66.1667	16.0833	NA	23.4688	NA	tumor_only	23.4688	known	NA	NA	NA	NA
ENSG00000100342	chr22	36266718	A>G	A	G	UTR3	APOL1	.	.	12.0222	45	12.0222	NA	29.9257	NA	tumor_only	29.9257	known	NA	NA	NA	NA
ENSG00000100342	chr22	36266728	A>G	A	G	UTR3	APOL1	.	.	13.1429	44.3036	13.1429	NA	33.0996	NA	tumor_only	33.0996	known	NA	NA	NA	NA
ENSG00000100342	chr22	36266742	A>G	A	G	UTR3	APOL1	.	.	12.129	55.8387	12.129	NA	23.3927	NA	tumor_only	23.3927	known	NA	NA	NA	NA
ENSG00000100342	chr22	36266743	A>G	A	G	UTR3	APOL1	.	.	12.0588	51.8235	12.0588	NA	24.356	NA	tumor_only	24.356	known	NA	NA	NA	NA
ENSG00000100342	chr22	36266754	A>G	A	G	UTR3	APOL1	.	.	13.6667	74.3333	13.6667	NA	20.6414	NA	tumor_only	20.6414	known	NA	NA	NA	NA
ENSG00000100342	chr22	36266794	A>G	A	G	UTR3	APOL1	.	.	13	81.375	13	NA	17.6859	NA	tumor_only	17.6859	known	NA	NA	NA	NA
ENSG00000100342	chr22	36266887	A>G	A	G	UTR3	APOL1	.	.	23.1765	99.5294	23.1765	NA	22.6478	NA	tumor_only	22.6478	known	NA	NA	NA	NA
ENSG00000100342	chr22	36266900	A>G	A	G	UTR3	APOL1	.	.	20.4375	90.4375	20.4375	NA	21.9042	NA	tumor_only	21.9042	known	NA	NA	NA	NA
ENSG00000128309	chr22	37028128	A>G	A	G	intronic	MPST	.	.	3.55556	13.8889	3.55556	NA	28.0107	NA	tumor_only	28.0107	known	NA	NA	NA	NA
ENSG00000128309	chr22	37028269	A>G	A	G	intronic	MPST	.	.	3.5	11.25	3.5	NA	32.1063	NA	tumor_only	32.1063	known	NA	NA	NA	NA
ENSG00000128283	chr22	37562846	A>G	A	G	intronic	CDC42EP1	.	.	3.71429	15.8571	3.71429	NA	27.2078	NA	tumor_only	27.2078	known	NA	NA	NA	NA
ENSG00000128283	chr22	37562962	A>G	A	G	intronic	CDC42EP1	.	.	4.28571	17.8571	4.28571	NA	27.2765	NA	tumor_only	27.2765	known	NA	NA	NA	NA
ENSG00000128283	chr22	37562994	A>G	A	G	intronic	CDC42EP1	.	.	4.38462	15.8461	4.38462	NA	31.2093	NA	tumor_only	31.2093	known	NA	NA	NA	NA
ENSG00000128283	chr22	37565289	A>G	A	G	intronic	CDC42EP1	.	.	5.25	11.375	5.25	NA	47.2842	NA	tumor_only	47.2842	known	NA	NA	NA	NA
ENSG00000100079	NA	NA	A>G	A	G	intronic	LGALS2	.	NA	NA	NA	NA	16	NA	29.0095	normal_only	-29.0095	known	NA	NA	NA	NA
ENSG00000100079	NA	NA	A>G	A	G	intronic	LGALS2	.	NA	NA	NA	NA	13.8333	NA	27.5735	normal_only	-27.5735	known	NA	NA	NA	NA
ENSG00000100079	NA	NA	A>G	A	G	intronic	LGALS2	.	NA	NA	NA	NA	11.8461	NA	42.8231	normal_only	-42.8231	known	NA	NA	NA	NA
ENSG00000100083	chr22	37610461	A>G	A	G	intronic	GGA1	.	.	4.75	13.625	4.75	NA	34.2635	NA	tumor_only	34.2635	known	NA	NA	NA	NA
ENSG00000100083	chr22	37610550	A>G	A	G	intronic	GGA1	.	.	4.85714	11.6429	4.85714	NA	42.5831	NA	tumor_only	42.5831	known	NA	NA	NA	NA
ENSG00000100083	chr22	37611874	A>G	A	G	intronic	GGA1	.	.	3.71429	9.28571	3.71429	NA	41.07	NA	tumor_only	41.07	known	NA	NA	NA	NA
ENSG00000100083	chr22	37611878	A>G	A	G	intronic	GGA1	.	.	4.17647	12.2353	4.17647	NA	35.349	NA	tumor_only	35.349	known	NA	NA	NA	NA
ENSG00000100083	chr22	37611990	A>G	A	G	intronic	GGA1	.	.	3.84615	13.6154	3.84615	NA	28.9443	NA	tumor_only	28.9443	known	NA	NA	NA	NA
ENSG00000100083	chr22	37611991	A>G	A	G	intronic	GGA1	.	.	3.73333	13.6667	3.73333	NA	27.762	NA	tumor_only	27.762	known	NA	NA	NA	NA
ENSG00000100083	chr22	37612351	A>G	A	G	intronic	GGA1	.	.	6.42857	8.14286	6.42857	NA	80.7823	NA	tumor_only	80.7823	known	NA	NA	NA	NA
ENSG00000100083	chr22	37612691	A>G	A	G	intronic	GGA1	.	.	4.16667	8.5	4.16667	NA	50.1892	NA	tumor_only	50.1892	known	NA	NA	NA	NA
ENSG00000100083	chr22	37619845	A>G	A	G	UTR3	GGA1	.	.	3.14286	13.2857	3.14286	NA	24.4483	NA	tumor_only	24.4483	known	NA	NA	NA	NA
ENSG00000100083	chr22	37624173	A>G	A	G	intronic	GGA1	.	.	3.5	12.875	3.5	NA	28.7842	NA	tumor_only	28.7842	known	NA	NA	NA	NA
ENSG00000100083	chr22	37626928	A>G	A	G	intronic	GGA1	.	.	4	14.8571	4	NA	29.0018	NA	tumor_only	29.0018	known	NA	NA	NA	NA
ENSG00000100083	chr22	37626962	A>G	A	G	intronic	GGA1	.	.	3.78571	14.5357	3.78571	NA	27.4087	NA	tumor_only	27.4087	known	NA	NA	NA	NA
ENSG00000100083	chr22	37626963	A>G	A	G	intronic	GGA1	.	.	3.875	14.625	3.875	NA	28.2502	NA	tumor_only	28.2502	known	NA	NA	NA	NA
ENSG00000100083	chr22	37628010	A>G	A	G	intronic	GGA1	.	.	3.70588	14.4706	3.70588	NA	26.8415	NA	tumor_only	26.8415	known	NA	NA	NA	NA
ENSG00000100083	chr22	37628080	A>G	A	G	intronic	GGA1	.	.	4	12.7143	4	NA	32.1898	NA	tumor_only	32.1898	known	NA	NA	NA	NA
ENSG00000100083	chr22	37628090	A>G	A	G	intronic	GGA1	.	.	3.90909	14.8182	3.90909	NA	27.9661	NA	tumor_only	27.9661	known	NA	NA	NA	NA
ENSG00000233360	chr22	37648833	A>G	A	G	ncRNA_intronic	PDXP-DT	.	.	4.14286	9.57143	4.14286	NA	45.4605	NA	tumor_only	45.4605	known	NA	NA	NA	NA
ENSG00000233360	chr22	37649664	A>G	A	G	ncRNA_intronic	PDXP-DT	.	.	4.3	11.1	4.3	NA	40.8201	NA	tumor_only	40.8201	known	NA	NA	NA	NA
ENSG00000233360	chr22	37649733	A>G	A	G	ncRNA_intronic	PDXP-DT	.	.	4	11.9412	4	NA	35.3348	NA	tumor_only	35.3348	known	NA	NA	NA	NA
ENSG00000233360	chr22	37651052	A>G	A	G	ncRNA_intronic	PDXP-DT	.	.	4.25926	9.81481	4.25926	NA	45.36	NA	tumor_only	45.36	known	NA	NA	NA	NA
ENSG00000233360	chr22	37651173	A>G	A	G	ncRNA_intronic	PDXP-DT	.	.	3.14286	10.7143	3.14286	NA	29.9309	NA	tumor_only	29.9309	known	NA	NA	NA	NA
ENSG00000233360	chr22	37651456	A>G	A	G	ncRNA_intronic	PDXP-DT	.	.	3.88889	10.3333	3.88889	NA	40.5508	NA	tumor_only	40.5508	known	NA	NA	NA	NA
ENSG00000233360	chr22	37651487	A>G	A	G	ncRNA_intronic	PDXP-DT	.	.	4.59375	9.5625	4.59375	NA	49.3918	NA	tumor_only	49.3918	known	NA	NA	NA	NA
ENSG00000233360	chr22	37651495	A>G	A	G	ncRNA_intronic	PDXP-DT	.	.	3.57143	11	3.57143	NA	33.4596	NA	tumor_only	33.4596	known	NA	NA	NA	NA
ENSG00000233360	chr22	37651513	A>G	A	G	ncRNA_intronic	PDXP-DT	.	.	4.05	10.95	4.05	NA	39.4175	NA	tumor_only	39.4175	known	NA	NA	NA	NA
ENSG00000233360	chr22	37651582	A>G	A	G	ncRNA_intronic	PDXP-DT	.	.	4.28571	12.2857	4.28571	NA	36.8254	NA	tumor_only	36.8254	known	NA	NA	NA	NA
ENSG00000233360	chr22	37652071	A>G	A	G	ncRNA_intronic	PDXP-DT	.	.	3.76923	7.92308	3.76923	NA	48.0991	NA	tumor_only	48.0991	known	NA	NA	NA	NA
ENSG00000233360	chr22	37652705	A>G	A	G	ncRNA_intronic	PDXP-DT	.	.	4.42308	12.2692	4.42308	NA	37.4505	NA	tumor_only	37.4505	known	NA	NA	NA	NA
ENSG00000100106	NA	NA	A>G	A	G	intronic	TRIOBP	.	NA	NA	NA	NA	7.625	NA	62.3359	normal_only	-62.3359	known	NA	NA	NA	NA
ENSG00000100106	NA	NA	A>G	A	G	intronic	TRIOBP	.	NA	NA	NA	NA	14.8571	NA	36.5339	normal_only	-36.5339	known	NA	NA	NA	NA
ENSG00000100106	NA	NA	A>G	A	G	intronic	TRIOBP	.	NA	NA	NA	NA	14.6364	NA	35.363	normal_only	-35.363	known	NA	NA	NA	NA
ENSG00000100106	NA	NA	A>G	A	G	intronic	TRIOBP	.	NA	NA	NA	NA	12.5714	NA	38.6983	normal_only	-38.6983	known	NA	NA	NA	NA
ENSG00000100106	NA	NA	A>G	A	G	intronic	TRIOBP	.	NA	NA	NA	NA	17.8	NA	27.7113	normal_only	-27.7113	known	NA	NA	NA	NA
ENSG00000100106	chr22	37729107	A>G	A	G	intronic	TRIOBP	.	.	3.625	9.25	3.625	NA	43.75	NA	tumor_only	43.75	known	NA	NA	NA	NA
ENSG00000100106	NA	NA	A>G	A	G	intronic	TRIOBP	.	NA	NA	NA	NA	9.85714	NA	36.5224	normal_only	-36.5224	known	NA	NA	NA	NA
ENSG00000100106	NA	NA	A>G	A	G	intronic	TRIOBP	.	NA	NA	NA	NA	10.6	NA	38.2463	normal_only	-38.2463	known	NA	NA	NA	NA
ENSG00000100106	NA	NA	A>G	A	G	intronic	TRIOBP	.	NA	NA	NA	NA	13.4118	NA	41.4817	normal_only	-41.4817	known	NA	NA	NA	NA
ENSG00000100106	NA	NA	A>G	A	G	intronic	TRIOBP	.	NA	NA	NA	NA	11.7143	NA	32.1998	normal_only	-32.1998	known	NA	NA	NA	NA
ENSG00000100106	chr22	37761374	A>G	A	G	intronic	TRIOBP	.	.	3.25	15.125	3.25	NA	22.4947	NA	tumor_only	22.4947	known	NA	NA	NA	NA
ENSG00000100106	chr22	37762167	A>G	A	G	intronic	TRIOBP	.	.	3.55556	11.2222	3.55556	NA	34.0432	NA	tumor_only	34.0432	known	NA	NA	NA	NA
ENSG00000100106	chr22	37762197	A>G	A	G	intronic	TRIOBP	.	.	3.5	11.8	3.5	NA	31.1941	NA	tumor_only	31.1941	known	NA	NA	NA	NA
ENSG00000100106	chr22	37762255	A>G	A	G	intronic	TRIOBP	.	.	4	13.0476	4	NA	31.8812	NA	tumor_only	31.8812	known	NA	NA	NA	NA
ENSG00000100106	chr22	37762343	A>G	A	G	intronic	TRIOBP	.	.	3.42857	11.8571	3.42857	NA	31.4295	NA	tumor_only	31.4295	known	NA	NA	NA	NA
ENSG00000100106	chr22	37769890	A>G	A	G	intronic	TRIOBP	.	.	3.42857	10	3.42857	NA	35.7555	NA	tumor_only	35.7555	known	NA	NA	NA	NA
ENSG00000100106	NA	NA	A>G	A	G	UTR3	TRIOBP	.	NA	NA	NA	NA	15.7778	NA	23.2867	normal_only	-23.2867	known	NA	NA	NA	NA
ENSG00000100116	chr22	37809638	A>G	A	G	intronic	GCAT	.	.	4.0625	9.375	4.0625	NA	44.9901	NA	tumor_only	44.9901	known	NA	NA	NA	NA
ENSG00000100116	chr22	37809639	A>G	A	G	intronic	GCAT	.	.	3.42857	9.57143	3.42857	NA	36.5368	NA	tumor_only	36.5368	known	NA	NA	NA	NA
ENSG00000100129	chr22	37856111	A>G	A	G	intronic	EIF3L	.	.	4.25	14.125	4.25	NA	30.5138	NA	tumor_only	30.5138	known	NA	NA	NA	NA
ENSG00000100129	chr22	37856121	A>G	A	G	intronic	EIF3L	.	.	4	11.7778	4	NA	35.0686	NA	tumor_only	35.0686	known	NA	NA	NA	NA
ENSG00000100129	chr22	37856137	A>G	A	G	intronic	EIF3L	.	.	4.2	12.8667	4.2	NA	33.5424	NA	tumor_only	33.5424	known	NA	NA	NA	NA
ENSG00000100129	chr22	37856206	A>G	A	G	intronic	EIF3L	.	.	3.9	17.4	3.9	NA	22.9766	NA	tumor_only	22.9766	known	NA	NA	NA	NA
ENSG00000100129	chr22	37856329	A>G	A	G	intronic	EIF3L	.	.	5.54545	23.9091	5.54545	NA	22.856	NA	tumor_only	22.856	known	NA	NA	NA	NA
ENSG00000100129	chr22	37856339	A>G	A	G	intronic	EIF3L	.	.	4.8	24.5	4.8	NA	19.9752	NA	tumor_only	19.9752	known	NA	NA	NA	NA
ENSG00000100129	chr22	37856490	A>G	A	G	intronic	EIF3L	.	.	4.28571	14.1429	4.28571	NA	32.5947	NA	tumor_only	32.5947	known	NA	NA	NA	NA
ENSG00000100129	chr22	37856589	A>G	A	G	intronic	EIF3L	.	.	4.2	16.6667	4.2	NA	26.4722	NA	tumor_only	26.4722	known	NA	NA	NA	NA
ENSG00000100129	chr22	37856625	A>G	A	G	intronic	EIF3L	.	.	4.08333	14	4.08333	NA	30.8281	NA	tumor_only	30.8281	known	NA	NA	NA	NA
ENSG00000100129	chr22	37856680	A>G	A	G	intronic	EIF3L	.	.	4.42424	10.9697	4.42424	NA	41.866	NA	tumor_only	41.866	known	NA	NA	NA	NA
ENSG00000100129	chr22	37856776	A>G	A	G	intronic	EIF3L	.	.	5.89474	9	5.89474	NA	64.674	NA	tumor_only	64.674	known	NA	NA	NA	NA
ENSG00000100129	chr22	37857176	A>G	A	G	intronic	EIF3L	.	.	4.42857	12.7143	4.42857	NA	37.1354	NA	tumor_only	37.1354	known	NA	NA	NA	NA
ENSG00000100129	chr22	37857184	A>G	A	G	intronic	EIF3L	.	.	4.30769	12.0385	4.30769	NA	36.9019	NA	tumor_only	36.9019	known	NA	NA	NA	NA
ENSG00000100129	chr22	37857249	A>G	A	G	intronic	EIF3L	.	.	4.88889	9	4.88889	NA	55.5027	NA	tumor_only	55.5027	known	NA	NA	NA	NA
ENSG00000100129	chr22	37857649	A>G	A	G	intronic	EIF3L	.	.	3.71429	9.14286	3.71429	NA	42.6454	NA	tumor_only	42.6454	known	NA	NA	NA	NA
ENSG00000100129	chr22	37857714	A>G	A	G	intronic	EIF3L	.	.	4.14286	8.57143	4.14286	NA	49.6573	NA	tumor_only	49.6573	known	NA	NA	NA	NA
ENSG00000100129	chr22	37857717	A>G	A	G	intronic	EIF3L	.	.	4.36364	8.72727	4.36364	NA	52.0954	NA	tumor_only	52.0954	known	NA	NA	NA	NA
ENSG00000100129	chr22	37857734	A>G	A	G	intronic	EIF3L	.	.	3.71429	10.4286	3.71429	NA	36.073	NA	tumor_only	36.073	known	NA	NA	NA	NA
ENSG00000100129	chr22	37857796	A>G	A	G	intronic	EIF3L	.	.	4.28571	10.7143	4.28571	NA	40.341	NA	tumor_only	40.341	known	NA	NA	NA	NA
ENSG00000100129	chr22	37857808	A>G	A	G	intronic	EIF3L	.	.	4.64706	9.94118	4.64706	NA	49.8067	NA	tumor_only	49.8067	known	NA	NA	NA	NA
ENSG00000100129	chr22	37857915	A>G	A	G	intronic	EIF3L	.	.	3.88235	12.1765	3.88235	NA	32.9542	NA	tumor_only	32.9542	known	NA	NA	NA	NA
ENSG00000100129	chr22	37859475	A>G	A	G	intronic	EIF3L	.	.	4.21429	8.57143	4.21429	NA	51.4484	NA	tumor_only	51.4484	known	NA	NA	NA	NA
ENSG00000100129	chr22	37859589	A>G	A	G	intronic	EIF3L	.	.	5.71429	7	5.71429	NA	82.9082	NA	tumor_only	82.9082	known	NA	NA	NA	NA
ENSG00000100129	chr22	37859941	A>G	A	G	intronic	EIF3L	.	.	5.13793	11.5172	5.13793	NA	48.0567	NA	tumor_only	48.0567	known	NA	NA	NA	NA
ENSG00000100129	chr22	37859962	A>G	A	G	intronic	EIF3L	.	.	3.36364	9.81818	3.36364	NA	35.7238	NA	tumor_only	35.7238	known	NA	NA	NA	NA
ENSG00000100129	chr22	37861408	A>G	A	G	intronic	EIF3L	.	.	4.07143	11	4.07143	NA	39.1529	NA	tumor_only	39.1529	known	NA	NA	NA	NA
ENSG00000100129	chr22	37861452	A>G	A	G	intronic	EIF3L	.	.	4.3125	9.71875	4.3125	NA	45.5942	NA	tumor_only	45.5942	known	NA	NA	NA	NA
ENSG00000100129	chr22	37862132	A>G	A	G	intronic	EIF3L	.	.	4.85714	16.7143	4.85714	NA	29.7782	NA	tumor_only	29.7782	known	NA	NA	NA	NA
ENSG00000100129	chr22	37864051	A>G	A	G	intronic	EIF3L	.	.	4	11	4	NA	38.073	NA	tumor_only	38.073	known	NA	NA	NA	NA
ENSG00000100129	chr22	37864110	A>G	A	G	intronic	EIF3L	.	.	4.46667	14.4667	4.46667	NA	31.5563	NA	tumor_only	31.5563	known	NA	NA	NA	NA
ENSG00000100129	chr22	37864570	A>G	A	G	intronic	EIF3L	.	.	3.85714	13.1429	3.85714	NA	31.4049	NA	tumor_only	31.4049	known	NA	NA	NA	NA
ENSG00000100129	chr22	37864800	A>G	A	G	intronic	EIF3L	.	.	3.42857	9.57143	3.42857	NA	36.6017	NA	tumor_only	36.6017	known	NA	NA	NA	NA
ENSG00000100129	chr22	37864801	A>G	A	G	intronic	EIF3L	.	.	4.36364	8.90909	4.36364	NA	49.8085	NA	tumor_only	49.8085	known	NA	NA	NA	NA
ENSG00000100129	chr22	37864813	A>G	A	G	intronic	EIF3L	.	.	4.25	9.75	4.25	NA	43.5996	NA	tumor_only	43.5996	known	NA	NA	NA	NA
ENSG00000100129	chr22	37865217	A>G	A	G	intronic	EIF3L	.	.	4.5625	8.9375	4.5625	NA	52.8522	NA	tumor_only	52.8522	known	NA	NA	NA	NA
ENSG00000100129	chr22	37865241	A>G	A	G	intronic	EIF3L	.	.	3.76923	8.23077	3.76923	NA	46.4988	NA	tumor_only	46.4988	known	NA	NA	NA	NA
ENSG00000100129	chr22	37865339	A>G	A	G	intronic	EIF3L	.	.	4.61111	10.1111	4.61111	NA	47.1727	NA	tumor_only	47.1727	known	NA	NA	NA	NA
ENSG00000100129	chr22	37865340	A>G	A	G	intronic	EIF3L	.	.	3.57143	9.57143	3.57143	NA	37.551	NA	tumor_only	37.551	known	NA	NA	NA	NA
ENSG00000100129	chr22	37867141	A>G	A	G	intronic	EIF3L	.	.	4.53333	17.4667	4.53333	NA	26.5228	NA	tumor_only	26.5228	known	NA	NA	NA	NA
ENSG00000100129	chr22	37867150	A>G	A	G	intronic	EIF3L	.	.	4.22222	18	4.22222	NA	23.5268	NA	tumor_only	23.5268	known	NA	NA	NA	NA
ENSG00000100129	chr22	37867834	A>G	A	G	intronic	EIF3L	.	.	3.68421	9.47368	3.68421	NA	41.265	NA	tumor_only	41.265	known	NA	NA	NA	NA
ENSG00000100129	chr22	37868987	A>G	A	G	intronic	EIF3L	.	.	4.32143	11.8214	4.32143	NA	38.709	NA	tumor_only	38.709	known	NA	NA	NA	NA
ENSG00000100129	chr22	37869011	A>G	A	G	intronic	EIF3L	.	.	3.5	14.25	3.5	NA	26.8673	NA	tumor_only	26.8673	known	NA	NA	NA	NA
ENSG00000100129	chr22	37869180	A>G	A	G	intronic	EIF3L	.	.	3.57143	13.5714	3.57143	NA	28.6834	NA	tumor_only	28.6834	known	NA	NA	NA	NA
ENSG00000100129	chr22	37869294	A>G	A	G	intronic	EIF3L	.	.	3.63158	14.3158	3.63158	NA	26.0436	NA	tumor_only	26.0436	known	NA	NA	NA	NA
ENSG00000100129	chr22	37869383	A>G	A	G	intronic	EIF3L	.	.	3.625	13.875	3.625	NA	26.7957	NA	tumor_only	26.7957	known	NA	NA	NA	NA
ENSG00000100129	chr22	37871024	A>G	A	G	intronic	EIF3L	.	.	3.90909	15.6364	3.90909	NA	25.5246	NA	tumor_only	25.5246	known	NA	NA	NA	NA
ENSG00000100129	chr22	37871666	A>G	A	G	intronic	EIF3L	.	.	3.9	11.8	3.9	NA	34.7213	NA	tumor_only	34.7213	known	NA	NA	NA	NA
ENSG00000100129	chr22	37871667	A>G	A	G	intronic	EIF3L	.	.	3.92857	11.6429	3.92857	NA	37.1541	NA	tumor_only	37.1541	known	NA	NA	NA	NA
ENSG00000100129	chr22	37871717	A>G	A	G	intronic	EIF3L	.	.	3.77778	11.4444	3.77778	NA	33.7707	NA	tumor_only	33.7707	known	NA	NA	NA	NA
ENSG00000100129	chr22	37871722	A>G	A	G	intronic	EIF3L	.	.	4	12.4167	4	NA	33.7516	NA	tumor_only	33.7516	known	NA	NA	NA	NA
ENSG00000100129	chr22	37871801	A>G	A	G	intronic	EIF3L	.	.	4.09524	11.2381	4.09524	NA	40.3079	NA	tumor_only	40.3079	known	NA	NA	NA	NA
ENSG00000100129	chr22	37872146	A>G	A	G	intronic	EIF3L	.	.	5.34783	23.4348	5.34783	NA	23.2773	NA	tumor_only	23.2773	known	NA	NA	NA	NA
ENSG00000100129	chr22	37872650	A>G	A	G	intronic	EIF3L	.	.	4.7037	16.1111	4.7037	NA	29.77	NA	tumor_only	29.77	known	NA	NA	NA	NA
ENSG00000100129	chr22	37872705	A>G	A	G	intronic	EIF3L	.	.	4.66667	19.1111	4.66667	NA	24.8985	NA	tumor_only	24.8985	known	NA	NA	NA	NA
ENSG00000100129	chr22	37878557	A>G	A	G	ncRNA_exonic	EIF3L	.	.	3.75	11.25	3.75	NA	35.0551	NA	tumor_only	35.0551	known	NA	NA	NA	NA
ENSG00000100129	chr22	37878646	A>G	A	G	ncRNA_exonic	EIF3L	.	.	4.14286	9.71429	4.14286	NA	42.248	NA	tumor_only	42.248	known	NA	NA	NA	NA
ENSG00000100129	chr22	37879007	A>G	A	G	ncRNA_exonic	EIF3L	.	.	4.90909	11.7273	4.90909	NA	42.7267	NA	tumor_only	42.7267	known	NA	NA	NA	NA
ENSG00000100129	chr22	37879044	A>G	A	G	ncRNA_exonic	EIF3L	.	.	3.625	15.25	3.625	NA	24.5037	NA	tumor_only	24.5037	known	NA	NA	NA	NA
ENSG00000100129	chr22	37879048	A>G	A	G	ncRNA_exonic	EIF3L	.	.	4.25	14.875	4.25	NA	30.4302	NA	tumor_only	30.4302	known	NA	NA	NA	NA
ENSG00000100129	chr22	37879124	A>G	A	G	ncRNA_exonic	EIF3L	.	.	3.5	10.9	3.5	NA	35.2493	NA	tumor_only	35.2493	known	NA	NA	NA	NA
ENSG00000100129	chr22	37879368	A>G	A	G	ncRNA_exonic	EIF3L	.	.	3.85714	11.5714	3.85714	NA	35.4055	NA	tumor_only	35.4055	known	NA	NA	NA	NA
ENSG00000100129	chr22	37879384	A>G	A	G	ncRNA_exonic	EIF3L	.	.	3.75	12.375	3.75	NA	31.4467	NA	tumor_only	31.4467	known	NA	NA	NA	NA
ENSG00000100129	chr22	37879410	A>G	A	G	ncRNA_exonic	EIF3L	.	.	4.58621	10.8965	4.58621	NA	43.4108	NA	tumor_only	43.4108	known	NA	NA	NA	NA
ENSG00000100129	chr22	37880320	A>G	A	G	ncRNA_exonic	EIF3L	.	.	4.55556	16.1111	4.55556	NA	29.5415	NA	tumor_only	29.5415	known	NA	NA	NA	NA
ENSG00000100129	chr22	37880517	A>G	A	G	ncRNA_exonic	EIF3L	.	.	4.8	23.9333	4.8	NA	20.3912	NA	tumor_only	20.3912	known	NA	NA	NA	NA
ENSG00000100129	chr22	37880683	A>G	A	G	ncRNA_exonic	EIF3L	.	.	4.33333	14.4444	4.33333	NA	31.8563	NA	tumor_only	31.8563	known	NA	NA	NA	NA
ENSG00000100129	chr22	37881671	A>G	A	G	ncRNA_exonic	EIF3L	.	.	4.09091	11.6364	4.09091	NA	35.8859	NA	tumor_only	35.8859	known	NA	NA	NA	NA
ENSG00000100129	chr22	37882186	A>G	A	G	ncRNA_exonic	EIF3L	.	.	3.875	9.75	3.875	NA	41.4806	NA	tumor_only	41.4806	known	NA	NA	NA	NA
ENSG00000100129	chr22	37882187	A>G	A	G	ncRNA_exonic	EIF3L	.	.	3.72727	10.8182	3.72727	NA	36.3203	NA	tumor_only	36.3203	known	NA	NA	NA	NA
ENSG00000100129	chr22	37882233	A>G	A	G	ncRNA_exonic	EIF3L	.	.	4.28571	10.5714	4.28571	NA	41.1565	NA	tumor_only	41.1565	known	NA	NA	NA	NA
ENSG00000100129	chr22	37882944	A>G	A	G	ncRNA_exonic	EIF3L	.	.	4.64286	10.3571	4.64286	NA	45.849	NA	tumor_only	45.849	known	NA	NA	NA	NA
ENSG00000100129	chr22	37885163	A>G	A	G	ncRNA_exonic	EIF3L	.	.	4.2	16.5	4.2	NA	26.6064	NA	tumor_only	26.6064	known	NA	NA	NA	NA
ENSG00000100129	chr22	37885675	A>G	A	G	ncRNA_exonic	EIF3L	.	.	4.66667	9.08333	4.66667	NA	52.3022	NA	tumor_only	52.3022	known	NA	NA	NA	NA
ENSG00000100129	chr22	37885688	A>G	A	G	ncRNA_exonic	EIF3L	.	.	5	9.88889	5	NA	53.7303	NA	tumor_only	53.7303	known	NA	NA	NA	NA
ENSG00000100129	chr22	37885707	A>G	A	G	ncRNA_exonic	EIF3L	.	.	4.77778	9.94444	4.77778	NA	49.4102	NA	tumor_only	49.4102	known	NA	NA	NA	NA
ENSG00000100129	chr22	37885779	A>G	A	G	ncRNA_exonic	EIF3L	.	.	3.28571	8.42857	3.28571	NA	40.1191	NA	tumor_only	40.1191	known	NA	NA	NA	NA
ENSG00000100129	chr22	37885846	A>G	A	G	ncRNA_exonic	EIF3L	.	.	4.66667	7.91667	4.66667	NA	59.4727	NA	tumor_only	59.4727	known	NA	NA	NA	NA
ENSG00000100129	chr22	37886988	A>G	A	G	ncRNA_exonic	EIF3L	.	.	3.84211	10.579	3.84211	NA	38.1895	NA	tumor_only	38.1895	known	NA	NA	NA	NA
ENSG00000100129	chr22	37887478	A>G	A	G	ncRNA_exonic	EIF3L	.	.	3.93333	13.4	3.93333	NA	30.0762	NA	tumor_only	30.0762	known	NA	NA	NA	NA
ENSG00000100129	chr22	37887491	A>G	A	G	ncRNA_exonic	EIF3L	.	.	4.47826	12.2609	4.47826	NA	38.2374	NA	tumor_only	38.2374	known	NA	NA	NA	NA
ENSG00000100139	chr22	37914021	A>G	A	G	intronic	MICALL1	.	.	5.21053	18.3158	5.21053	NA	30.5302	NA	tumor_only	30.5302	known	NA	NA	NA	NA
ENSG00000100139	chr22	37914056	A>G	A	G	intronic	MICALL1	.	.	5.23077	16.9231	5.23077	NA	32.1495	NA	tumor_only	32.1495	known	NA	NA	NA	NA
ENSG00000100139	chr22	37914257	A>G	A	G	intronic	MICALL1	.	.	4.6	20.7	4.6	NA	23.2901	NA	tumor_only	23.2901	known	NA	NA	NA	NA
ENSG00000100139	chr22	37914847	A>G	A	G	intronic	MICALL1	.	.	3.875	10.625	3.875	NA	37.9075	NA	tumor_only	37.9075	known	NA	NA	NA	NA
ENSG00000100139	chr22	37915064	A>G	A	G	intronic	MICALL1	.	.	5.48	10.28	5.48	NA	56.0111	NA	tumor_only	56.0111	known	NA	NA	NA	NA
ENSG00000100139	chr22	37915067	A>G	A	G	intronic	MICALL1	.	.	4	11	4	NA	40.7684	NA	tumor_only	40.7684	known	NA	NA	NA	NA
ENSG00000100139	chr22	37915114	A>G	A	G	intronic	MICALL1	.	.	4.53846	15.2308	4.53846	NA	32.4036	NA	tumor_only	32.4036	known	NA	NA	NA	NA
ENSG00000100139	chr22	37915125	A>G	A	G	intronic	MICALL1	.	.	3.71429	10.7143	3.71429	NA	37.9293	NA	tumor_only	37.9293	known	NA	NA	NA	NA
ENSG00000100139	chr22	37915201	A>G	A	G	intronic	MICALL1	.	.	4.16667	14.9583	4.16667	NA	29.2395	NA	tumor_only	29.2395	known	NA	NA	NA	NA
ENSG00000100139	chr22	37915207	A>G	A	G	intronic	MICALL1	.	.	4.38462	14.6923	4.38462	NA	31.8202	NA	tumor_only	31.8202	known	NA	NA	NA	NA
ENSG00000100139	chr22	37915827	A>G	A	G	intronic	MICALL1	.	.	4.64706	19.7647	4.64706	NA	26.0482	NA	tumor_only	26.0482	known	NA	NA	NA	NA
ENSG00000100139	chr22	37915830	A>G	A	G	intronic	MICALL1	.	.	4.92308	20.8462	4.92308	NA	25.6359	NA	tumor_only	25.6359	known	NA	NA	NA	NA
ENSG00000100139	chr22	37928036	A>G	A	G	intronic	MICALL1	.	.	4.8	14	4.8	NA	35.9134	NA	tumor_only	35.9134	known	NA	NA	NA	NA
ENSG00000100139	chr22	37928046	A>G	A	G	intronic	MICALL1	.	.	5.35135	13.8919	5.35135	NA	39.9342	NA	tumor_only	39.9342	known	NA	NA	NA	NA
ENSG00000100139	chr22	37928056	A>G	A	G	intronic	MICALL1	.	.	3.85714	11	3.85714	NA	35.4463	NA	tumor_only	35.4463	known	NA	NA	NA	NA
ENSG00000100139	chr22	37928346	A>G	A	G	intronic	MICALL1	.	.	4.11111	12.3889	4.11111	NA	34.9753	NA	tumor_only	34.9753	known	NA	NA	NA	NA
ENSG00000100139	chr22	37928468	A>G	A	G	intronic	MICALL1	.	.	4	11.8889	4	NA	36.1251	NA	tumor_only	36.1251	known	NA	NA	NA	NA
ENSG00000100139	chr22	37928862	A>G	A	G	intronic	MICALL1	.	.	4.5625	12.1875	4.5625	NA	40.4366	NA	tumor_only	40.4366	known	NA	NA	NA	NA
ENSG00000100139	chr22	37928874	A>G	A	G	intronic	MICALL1	.	.	4.26667	14.6	4.26667	NA	30.6896	NA	tumor_only	30.6896	known	NA	NA	NA	NA
ENSG00000100139	chr22	37928894	A>G	A	G	intronic	MICALL1	.	.	4.11111	11	4.11111	NA	38.2981	NA	tumor_only	38.2981	known	NA	NA	NA	NA
ENSG00000100139	chr22	37928898	A>G	A	G	intronic	MICALL1	.	.	4.92593	13	4.92593	NA	38.8253	NA	tumor_only	38.8253	known	NA	NA	NA	NA
ENSG00000100139	chr22	37928967	A>G	A	G	intronic	MICALL1	.	.	4	11.5	4	NA	36.3061	NA	tumor_only	36.3061	known	NA	NA	NA	NA
ENSG00000100139	chr22	37928996	A>G	A	G	intronic	MICALL1	.	.	4.23077	14.9231	4.23077	NA	29.9127	NA	tumor_only	29.9127	known	NA	NA	NA	NA
ENSG00000100139	chr22	37929002	A>G	A	G	intronic	MICALL1	.	.	4.36842	13.6316	4.36842	NA	33.3249	NA	tumor_only	33.3249	known	NA	NA	NA	NA
ENSG00000100139	chr22	37929044	A>G	A	G	intronic	MICALL1	.	.	3.125	11.75	3.125	NA	28.3724	NA	tumor_only	28.3724	known	NA	NA	NA	NA
ENSG00000100139	chr22	37938485	A>G	A	G	intronic	MICALL1	.	.	4.375	8.25	4.375	NA	55.8184	NA	tumor_only	55.8184	known	NA	NA	NA	NA
ENSG00000100139	chr22	37938722	A>G	A	G	intronic	MICALL1	.	.	3.7	14.2	3.7	NA	27.3816	NA	tumor_only	27.3816	known	NA	NA	NA	NA
ENSG00000100139	chr22	37938827	A>G	A	G	intronic	MICALL1	.	.	4.55172	11	4.55172	NA	43.5268	NA	tumor_only	43.5268	known	NA	NA	NA	NA
ENSG00000100139	chr22	37938875	A>G	A	G	intronic	MICALL1	.	.	4	11.5	4	NA	36.1807	NA	tumor_only	36.1807	known	NA	NA	NA	NA
ENSG00000100139	chr22	37938991	A>G	A	G	intronic	MICALL1	.	.	4.375	15.375	4.375	NA	30.5836	NA	tumor_only	30.5836	known	NA	NA	NA	NA
ENSG00000100139	chr22	37939928	A>G	A	G	intronic	MICALL1	.	.	4.1	19.45	4.1	NA	22.7573	NA	tumor_only	22.7573	known	NA	NA	NA	NA
ENSG00000100139	chr22	37939932	A>G	A	G	intronic	MICALL1	.	.	3.57143	17.2857	3.57143	NA	21.8555	NA	tumor_only	21.8555	known	NA	NA	NA	NA
ENSG00000100139	chr22	37940021	A>G	A	G	intronic	MICALL1	.	.	4.09091	16.4546	4.09091	NA	25.3161	NA	tumor_only	25.3161	known	NA	NA	NA	NA
ENSG00000100139	chr22	37942576	A>G	A	G	UTR3	MICALL1	.	.	4.28571	15.2857	4.28571	NA	29.8248	NA	tumor_only	29.8248	known	NA	NA	NA	NA
ENSG00000100139	chr22	37942631	A>G	A	G	UTR3	MICALL1	.	.	6.84615	22.9231	6.84615	NA	31.6217	NA	tumor_only	31.6217	known	NA	NA	NA	NA
ENSG00000100139	chr22	37942686	A>G	A	G	UTR3	MICALL1	.	.	4.875	15.3125	4.875	NA	32.4182	NA	tumor_only	32.4182	known	NA	NA	NA	NA
ENSG00000100139	chr22	37942740	A>G	A	G	UTR3	MICALL1	.	.	5.05263	14.6842	5.05263	NA	35.9361	NA	tumor_only	35.9361	known	NA	NA	NA	NA
ENSG00000100139	chr22	37942744	A>G	A	G	UTR3	MICALL1	.	.	5.57143	13.8571	5.57143	NA	42.4146	NA	tumor_only	42.4146	known	NA	NA	NA	NA
ENSG00000100139	chr22	37942748	A>G	A	G	UTR3	MICALL1	.	.	5.85714	14.4643	5.85714	NA	41.8975	NA	tumor_only	41.8975	known	NA	NA	NA	NA
ENSG00000128346	chr22	37944645	A>G	A	G	ncRNA_exonic	C22orf23	.	.	4.36364	14.4545	4.36364	NA	33.54	NA	tumor_only	33.54	known	NA	NA	NA	NA
ENSG00000128346	chr22	37944646	A>G	A	G	ncRNA_exonic	C22orf23	.	.	4	15.3333	4	NA	29.3961	NA	tumor_only	29.3961	known	NA	NA	NA	NA
ENSG00000128346	chr22	37944741	A>G	A	G	ncRNA_exonic	C22orf23	.	.	4.42857	20.4286	4.42857	NA	24.5505	NA	tumor_only	24.5505	known	NA	NA	NA	NA
ENSG00000128346	chr22	37944752	A>G	A	G	ncRNA_exonic	C22orf23	.	.	4.57143	19.2857	4.57143	NA	25.3962	NA	tumor_only	25.3962	known	NA	NA	NA	NA
ENSG00000128346	chr22	37944821	A>G	A	G	ncRNA_exonic	C22orf23	.	.	5.33333	23.7778	5.33333	NA	24.9194	NA	tumor_only	24.9194	known	NA	NA	NA	NA
ENSG00000128346	chr22	37944829	A>G	A	G	ncRNA_exonic	C22orf23	.	.	5.66667	22.9333	5.66667	NA	26.6704	NA	tumor_only	26.6704	known	NA	NA	NA	NA
ENSG00000128346	chr22	37945400	A>G	A	G	intronic	C22orf23	.	.	5.13333	23.2	5.13333	NA	24.5169	NA	tumor_only	24.5169	known	NA	NA	NA	NA
ENSG00000128346	chr22	37945680	A>G	A	G	intronic	C22orf23	.	.	5.44444	24.2222	5.44444	NA	25.0854	NA	tumor_only	25.0854	known	NA	NA	NA	NA
ENSG00000128346	chr22	37945717	A>G	A	G	intronic	C22orf23	.	.	7.1	26.15	7.1	NA	29.3216	NA	tumor_only	29.3216	known	NA	NA	NA	NA
ENSG00000128346	chr22	37945758	A>G	A	G	intronic	C22orf23	.	.	5.6	21.04	5.6	NA	28.8902	NA	tumor_only	28.8902	known	NA	NA	NA	NA
ENSG00000128346	chr22	37946055	A>G	A	G	intronic	C22orf23	.	.	3.75	14.5	3.75	NA	27.3005	NA	tumor_only	27.3005	known	NA	NA	NA	NA
ENSG00000128346	chr22	37946112	A>G	A	G	intronic	C22orf23	.	.	4.25	13.3125	4.25	NA	32.8603	NA	tumor_only	32.8603	known	NA	NA	NA	NA
ENSG00000128346	chr22	37946180	A>G	A	G	intronic	C22orf23	.	.	4.875	16.5	4.875	NA	34.9475	NA	tumor_only	34.9475	known	NA	NA	NA	NA
ENSG00000128346	chr22	37946241	A>G	A	G	intronic	C22orf23	.	.	5.28571	20	5.28571	NA	29.8769	NA	tumor_only	29.8769	known	NA	NA	NA	NA
ENSG00000128346	chr22	37946246	A>G	A	G	intronic	C22orf23	.	.	5.14286	23.5714	5.14286	NA	26.5371	NA	tumor_only	26.5371	known	NA	NA	NA	NA
ENSG00000128346	chr22	37946247	A>G	A	G	intronic	C22orf23	.	.	4.72727	21	4.72727	NA	24.4888	NA	tumor_only	24.4888	known	NA	NA	NA	NA
ENSG00000128346	chr22	37946305	A>G	A	G	intronic	C22orf23	.	.	5.5	25.8	5.5	NA	22.9832	NA	tumor_only	22.9832	known	NA	NA	NA	NA
ENSG00000128346	chr22	37946306	A>G	A	G	intronic	C22orf23	.	.	5.81818	25.5151	5.81818	NA	24.0393	NA	tumor_only	24.0393	known	NA	NA	NA	NA
ENSG00000128346	chr22	37946828	A>G	A	G	intronic	C22orf23	.	.	4.75	18.6667	4.75	NA	26.6151	NA	tumor_only	26.6151	known	NA	NA	NA	NA
ENSG00000128346	chr22	37946834	A>G	A	G	intronic	C22orf23	.	.	6.55556	19.3333	6.55556	NA	35.8406	NA	tumor_only	35.8406	known	NA	NA	NA	NA
ENSG00000128346	chr22	37946861	A>G	A	G	intronic	C22orf23	.	.	4.4	19.3	4.4	NA	25.043	NA	tumor_only	25.043	known	NA	NA	NA	NA
ENSG00000128346	chr22	37947585	A>G	A	G	intronic	C22orf23	.	.	5.42857	21.7857	5.42857	NA	28.2196	NA	tumor_only	28.2196	known	NA	NA	NA	NA
ENSG00000128346	chr22	37947676	A>G	A	G	intronic	C22orf23	.	.	3.41667	13.25	3.41667	NA	29.15	NA	tumor_only	29.15	known	NA	NA	NA	NA
ENSG00000128346	chr22	37947677	A>G	A	G	intronic	C22orf23	.	.	3.90909	15.7273	3.90909	NA	27.2273	NA	tumor_only	27.2273	known	NA	NA	NA	NA
ENSG00000128346	chr22	37947691	A>G	A	G	intronic	C22orf23	.	.	4.34783	14.6087	4.34783	NA	33.7267	NA	tumor_only	33.7267	known	NA	NA	NA	NA
ENSG00000128346	chr22	37948199	A>G	A	G	intronic	C22orf23	.	.	4.72727	20.0909	4.72727	NA	26.9307	NA	tumor_only	26.9307	known	NA	NA	NA	NA
ENSG00000128346	chr22	37948223	A>G	A	G	intronic	C22orf23	.	.	6.23077	27.6154	6.23077	NA	24.7599	NA	tumor_only	24.7599	known	NA	NA	NA	NA
ENSG00000128346	chr22	37948303	A>G	A	G	intronic	C22orf23	.	.	5.72222	28.6111	5.72222	NA	20.6656	NA	tumor_only	20.6656	known	NA	NA	NA	NA
ENSG00000128346	chr22	37948339	A>G	A	G	intronic	C22orf23	.	.	5.68421	27.1579	5.68421	NA	21.5821	NA	tumor_only	21.5821	known	NA	NA	NA	NA
ENSG00000128346	NA	NA	A>G	A	G	intronic	C22orf23	.	NA	NA	NA	NA	12.6	NA	26.0865	normal_only	-26.0865	known	NA	NA	NA	NA
ENSG00000128346	NA	NA	A>G	A	G	intronic	C22orf23	.	NA	NA	NA	NA	8.42857	NA	43.222	normal_only	-43.222	known	NA	NA	NA	NA
ENSG00000100142	chr22	37962031	A>G	A	G	intronic	POLR2F	.	.	4	7.71429	4	NA	52.7664	NA	tumor_only	52.7664	known	NA	NA	NA	NA
ENSG00000100142	chr22	37962188	A>G	A	G	intronic	POLR2F	.	.	4.5	8.5	4.5	NA	53.1845	NA	tumor_only	53.1845	known	NA	NA	NA	NA
ENSG00000100151	chr22	38060849	A>G	A	G	ncRNA_intronic	PICK1	.	.	4	10.375	4	NA	40.3262	NA	tumor_only	40.3262	known	NA	NA	NA	NA
ENSG00000100151	chr22	38060888	A>G	A	G	ncRNA_intronic	PICK1	.	.	4.07692	11.3846	4.07692	NA	37.7486	NA	tumor_only	37.7486	known	NA	NA	NA	NA
ENSG00000100151	chr22	38060984	A>G	A	G	ncRNA_intronic	PICK1	.	.	4.72727	10.2727	4.72727	NA	47.3904	NA	tumor_only	47.3904	known	NA	NA	NA	NA
ENSG00000100151	chr22	38064219	A>G	A	G	ncRNA_intronic	PICK1	.	.	4.23077	9.92308	4.23077	NA	43.244	NA	tumor_only	43.244	known	NA	NA	NA	NA
ENSG00000100151	chr22	38064238	A>G	A	G	ncRNA_intronic	PICK1	.	.	4.35294	10.4118	4.35294	NA	41.7244	NA	tumor_only	41.7244	known	NA	NA	NA	NA
ENSG00000100151	chr22	38064530	A>G	A	G	ncRNA_intronic	PICK1	.	.	3.875	10.5	3.875	NA	38.2982	NA	tumor_only	38.2982	known	NA	NA	NA	NA
ENSG00000100151	chr22	38064627	A>G	A	G	ncRNA_intronic	PICK1	.	.	4.14286	9.95238	4.14286	NA	42.8656	NA	tumor_only	42.8656	known	NA	NA	NA	NA
ENSG00000100151	chr22	38064682	A>G	A	G	ncRNA_intronic	PICK1	.	.	4	9.4	4	NA	43.4286	NA	tumor_only	43.4286	known	NA	NA	NA	NA
ENSG00000128298	NA	NA	A>G	A	G	ncRNA_exonic	BAIAP2L2	.	NA	NA	NA	NA	9	NA	39.2688	normal_only	-39.2688	known	NA	NA	NA	NA
ENSG00000185022	chr22	38209325	A>G	A	G	intronic	MAFF	.	.	4.11111	13.5556	4.11111	NA	33.427	NA	tumor_only	33.427	known	NA	NA	NA	NA
ENSG00000185022	chr22	38209345	A>G	A	G	intronic	MAFF	.	.	4.125	12.625	4.125	NA	35.9809	NA	tumor_only	35.9809	known	NA	NA	NA	NA
ENSG00000185022	chr22	38210802	A>G	A	G	intronic	MAFF	.	.	4.4	14	4.4	NA	32.4604	NA	tumor_only	32.4604	known	NA	NA	NA	NA
ENSG00000185022	chr22	38210933	A>G	A	G	intronic	MAFF	.	.	5.125	17.25	5.125	NA	30.0639	NA	tumor_only	30.0639	known	NA	NA	NA	NA
ENSG00000185022	chr22	38210952	A>G	A	G	intronic	MAFF	.	.	4.58824	19.3529	4.58824	NA	25.8582	NA	tumor_only	25.8582	known	NA	NA	NA	NA
ENSG00000100211	chr22	38658189	A>G	A	G	intronic	CBY1	.	.	4	12.7143	4	NA	33.5755	NA	tumor_only	33.5755	known	NA	NA	NA	NA
ENSG00000100211	chr22	38658999	A>G	A	G	intronic	CBY1	.	.	4	9.33333	4	NA	43.7751	NA	tumor_only	43.7751	known	NA	NA	NA	NA
ENSG00000100211	chr22	38659323	A>G	A	G	intronic	CBY1	.	.	4	12.375	4	NA	34.748	NA	tumor_only	34.748	known	NA	NA	NA	NA
ENSG00000100211	chr22	38659433	A>G	A	G	intronic	CBY1	.	.	3.5	9.42857	3.5	NA	38.7199	NA	tumor_only	38.7199	known	NA	NA	NA	NA
ENSG00000100211	chr22	38659450	A>G	A	G	intronic	CBY1	.	.	4.28571	7.71429	4.28571	NA	57.0295	NA	tumor_only	57.0295	known	NA	NA	NA	NA
ENSG00000100211	chr22	38662038	A>G	A	G	intronic	CBY1	.	.	4.25	11.5833	4.25	NA	37.6527	NA	tumor_only	37.6527	known	NA	NA	NA	NA
ENSG00000100211	chr22	38662155	A>G	A	G	intronic	CBY1	.	.	4	9.76923	4	NA	42.2994	NA	tumor_only	42.2994	known	NA	NA	NA	NA
ENSG00000100211	chr22	38662522	A>G	A	G	intronic	CBY1	.	.	3.875	12.125	3.875	NA	34.6415	NA	tumor_only	34.6415	known	NA	NA	NA	NA
ENSG00000100211	chr22	38662552	A>G	A	G	intronic	CBY1	.	.	4	14.2857	4	NA	31.2359	NA	tumor_only	31.2359	known	NA	NA	NA	NA
ENSG00000100211	chr22	38662554	A>G	A	G	intronic	CBY1	.	.	4.0625	13.375	4.0625	NA	33.4523	NA	tumor_only	33.4523	known	NA	NA	NA	NA
ENSG00000100211	chr22	38662594	A>G	A	G	intronic	CBY1	.	.	3.7	13.2	3.7	NA	30.73	NA	tumor_only	30.73	known	NA	NA	NA	NA
ENSG00000100211	chr22	38662960	A>G	A	G	intronic	CBY1	.	.	3.42857	10.1429	3.42857	NA	36.5383	NA	tumor_only	36.5383	known	NA	NA	NA	NA
ENSG00000100211	chr22	38662961	A>G	A	G	intronic	CBY1	.	.	3.84211	10.2105	3.84211	NA	39.9403	NA	tumor_only	39.9403	known	NA	NA	NA	NA
ENSG00000100211	chr22	38663246	A>G	A	G	intronic	CBY1	.	.	4.71429	10.1429	4.71429	NA	49.5761	NA	tumor_only	49.5761	known	NA	NA	NA	NA
ENSG00000100211	chr22	38664983	A>G	A	G	intronic	CBY1	.	.	3.5	12.8	3.5	NA	27.8273	NA	tumor_only	27.8273	known	NA	NA	NA	NA
ENSG00000100211	chr22	38665112	A>G	A	G	intronic	CBY1	.	.	6.63636	8.90909	6.63636	NA	74.8491	NA	tumor_only	74.8491	known	NA	NA	NA	NA
ENSG00000100211	chr22	38665118	A>G	A	G	intronic	CBY1	.	.	4.36364	9.27273	4.36364	NA	46.7752	NA	tumor_only	46.7752	known	NA	NA	NA	NA
ENSG00000100211	chr22	38665126	A>G	A	G	intronic	CBY1	.	.	4.3	9	4.3	NA	47.803	NA	tumor_only	47.803	known	NA	NA	NA	NA
ENSG00000100211	chr22	38665403	A>G	A	G	intronic	CBY1	.	.	4.4	11.6	4.4	NA	37.5853	NA	tumor_only	37.5853	known	NA	NA	NA	NA
ENSG00000100211	chr22	38666318	A>G	A	G	intronic	CBY1	.	.	3.45454	9.72727	3.45454	NA	38.6214	NA	tumor_only	38.6214	known	NA	NA	NA	NA
ENSG00000100211	chr22	38667200	A>G	A	G	ncRNA_intronic	CBY1	.	.	3.6	12.3	3.6	NA	30.9336	NA	tumor_only	30.9336	known	NA	NA	NA	NA
ENSG00000100211	chr22	38668488	A>G	A	G	ncRNA_intronic	CBY1	.	.	4.77778	13.8889	4.77778	NA	37.1545	NA	tumor_only	37.1545	known	NA	NA	NA	NA
ENSG00000100211	chr22	38672102	A>G	A	G	ncRNA_intronic	CBY1	.	.	3.875	12.625	3.875	NA	32.2944	NA	tumor_only	32.2944	known	NA	NA	NA	NA
ENSG00000100211	chr22	38672115	A>G	A	G	ncRNA_intronic	CBY1	.	.	3.28571	11.5714	3.28571	NA	28.6121	NA	tumor_only	28.6121	known	NA	NA	NA	NA
ENSG00000100211	chr22	38672173	A>G	A	G	ncRNA_intronic	CBY1	.	.	3.57143	11.1429	3.57143	NA	34.8704	NA	tumor_only	34.8704	known	NA	NA	NA	NA
ENSG00000100211	chr22	38672183	A>G	A	G	ncRNA_intronic	CBY1	.	.	4.42857	12.2857	4.42857	NA	38.9317	NA	tumor_only	38.9317	known	NA	NA	NA	NA
ENSG00000100211	chr22	38672359	A>G	A	G	ncRNA_intronic	CBY1	.	.	8.75	8.875	8.75	NA	98.75	NA	tumor_only	98.75	known	NA	NA	NA	NA
ENSG00000100211	chr22	38672428	A>G	A	G	ncRNA_intronic	CBY1	.	.	4	11	4	NA	40.8573	NA	tumor_only	40.8573	known	NA	NA	NA	NA
ENSG00000100211	chr22	38672429	A>G	A	G	ncRNA_intronic	CBY1	.	.	3.875	10	3.875	NA	40.5191	NA	tumor_only	40.5191	known	NA	NA	NA	NA
ENSG00000100226	chr22	38711671	A>G	A	G	intronic	GTPBP1	.	.	4.25	13.75	4.25	NA	35.7484	NA	tumor_only	35.7484	known	NA	NA	NA	NA
ENSG00000100226	chr22	38711681	A>G	A	G	intronic	GTPBP1	.	.	4.66667	17.6	4.66667	NA	29.4937	NA	tumor_only	29.4937	known	NA	NA	NA	NA
ENSG00000100226	chr22	38711722	A>G	A	G	intronic	GTPBP1	.	.	4.33333	16.7407	4.33333	NA	27.0884	NA	tumor_only	27.0884	known	NA	NA	NA	NA
ENSG00000100226	chr22	38711736	A>G	A	G	intronic	GTPBP1	.	.	4.5	16.75	4.5	NA	28.2628	NA	tumor_only	28.2628	known	NA	NA	NA	NA
ENSG00000100226	chr22	38712020	A>G	A	G	intronic	GTPBP1	.	.	3.57143	11.5714	3.57143	NA	31.5884	NA	tumor_only	31.5884	known	NA	NA	NA	NA
ENSG00000100226	chr22	38712064	A>G	A	G	intronic	GTPBP1	.	.	3.92308	11.9231	3.92308	NA	34.0918	NA	tumor_only	34.0918	known	NA	NA	NA	NA
ENSG00000244509	chr22	39019869	A>G	A	G	UTR3	APOBEC3C	.	.	14.4	61.5	14.4	NA	23.6056	NA	tumor_only	23.6056	known	NA	NA	NA	NA
ENSG00000244509	chr22	39020070	A>G	A	G	UTR3	APOBEC3C	.	.	12.8	61.8	12.8	NA	20.9683	NA	tumor_only	20.9683	known	NA	NA	NA	NA
ENSG00000243811	chr22	39026796	A>G	A	G	intronic	APOBEC3D	.	.	5.875	17.0417	5.875	NA	37.9151	NA	tumor_only	37.9151	known	NA	NA	NA	NA
ENSG00000243811	chr22	39026869	A>G	A	G	intronic	APOBEC3D	.	.	5.35	18.4	5.35	NA	31.3628	NA	tumor_only	31.3628	known	NA	NA	NA	NA
ENSG00000243811	chr22	39026891	A>G	A	G	intronic	APOBEC3D	.	.	4.125	16.5	4.125	NA	26.8342	NA	tumor_only	26.8342	known	NA	NA	NA	NA
ENSG00000243811	chr22	39028748	A>G	A	G	intronic	APOBEC3D	.	.	5.25	11.5	5.25	NA	45.919	NA	tumor_only	45.919	known	NA	NA	NA	NA
ENSG00000243811	chr22	39028814	A>G	A	G	intronic	APOBEC3D	.	.	6.2381	11.4762	6.2381	NA	54.4847	NA	tumor_only	54.4847	known	NA	NA	NA	NA
ENSG00000243811	chr22	39029737	A>G	A	G	intronic	APOBEC3D	.	.	6.4	8.3	6.4	NA	76.377	NA	tumor_only	76.377	known	NA	NA	NA	NA
ENSG00000243811	chr22	39029794	A>G	A	G	intronic	APOBEC3D	.	.	3.90909	7.36364	3.90909	NA	53.6797	NA	tumor_only	53.6797	known	NA	NA	NA	NA
ENSG00000243811	chr22	39029879	A>G	A	G	intronic	APOBEC3D	.	.	4.78571	10.2143	4.78571	NA	47.6099	NA	tumor_only	47.6099	known	NA	NA	NA	NA
ENSG00000243811	chr22	39030975	A>G	A	G	intronic	APOBEC3D	.	.	6.41667	7.91667	6.41667	NA	80.7239	NA	tumor_only	80.7239	known	NA	NA	NA	NA
ENSG00000243811	chr22	39031023	A>G	A	G	intronic	APOBEC3D	.	.	4.8	8	4.8	NA	61.4011	NA	tumor_only	61.4011	known	NA	NA	NA	NA
ENSG00000243811	chr22	39031073	A>G	A	G	intronic	APOBEC3D	.	.	4.55556	8.88889	4.55556	NA	53.6684	NA	tumor_only	53.6684	known	NA	NA	NA	NA
ENSG00000243811	chr22	39032711	A>G	A	G	UTR3	APOBEC3D	.	.	7.14286	24	7.14286	NA	34.4777	NA	tumor_only	34.4777	known	NA	NA	NA	NA
ENSG00000128394	chr22	39043375	A>G	A	G	intronic	APOBEC3F	.	.	4.45455	16.6364	4.45455	NA	29.0827	NA	tumor_only	29.0827	known	NA	NA	NA	NA
ENSG00000128394	chr22	39043377	A>G	A	G	intronic	APOBEC3F	.	.	4.66667	15.1667	4.66667	NA	32.3035	NA	tumor_only	32.3035	known	NA	NA	NA	NA
ENSG00000128394	chr22	39043418	A>G	A	G	intronic	APOBEC3F	.	.	3.125	11.625	3.125	NA	27.9604	NA	tumor_only	27.9604	known	NA	NA	NA	NA
ENSG00000128394	chr22	39046637	A>G	A	G	intronic	APOBEC3F	.	.	4.1	10.9	4.1	NA	41.1468	NA	tumor_only	41.1468	known	NA	NA	NA	NA
ENSG00000128394	chr22	39048660	A>G	A	G	intronic	APOBEC3F	.	.	4.92857	11.2143	4.92857	NA	45.9176	NA	tumor_only	45.9176	known	NA	NA	NA	NA
ENSG00000128394	chr22	39048739	A>G	A	G	intronic	APOBEC3F	.	.	5.06667	9.6	5.06667	NA	54.4123	NA	tumor_only	54.4123	known	NA	NA	NA	NA
ENSG00000128394	chr22	39048929	A>G	A	G	intronic	APOBEC3F	.	.	5	10.3	5	NA	49.7677	NA	tumor_only	49.7677	known	NA	NA	NA	NA
ENSG00000128394	chr22	39049800	A>G	A	G	intronic	APOBEC3F	.	.	4.22222	12	4.22222	NA	36.3952	NA	tumor_only	36.3952	known	NA	NA	NA	NA
ENSG00000128394	chr22	39049841	A>G	A	G	intronic	APOBEC3F	.	.	4.71429	11.5714	4.71429	NA	42.6107	NA	tumor_only	42.6107	known	NA	NA	NA	NA
ENSG00000128394	chr22	39049971	A>G	A	G	intronic	APOBEC3F	.	.	5.83333	10.5	5.83333	NA	57.803	NA	tumor_only	57.803	known	NA	NA	NA	NA
ENSG00000128394	chr22	39053067	A>G	A	G	UTR3	APOBEC3F	.	.	4.09091	10.7273	4.09091	NA	39.909	NA	tumor_only	39.909	known	NA	NA	NA	NA
ENSG00000128394	chr22	39053257	A>G	A	G	UTR3	APOBEC3F	.	.	5.52174	23.087	5.52174	NA	25.7859	NA	tumor_only	25.7859	known	NA	NA	NA	NA
ENSG00000128394	chr22	39053511	A>G	A	G	UTR3	APOBEC3F	.	.	3.57143	18	3.57143	NA	20.9688	NA	tumor_only	20.9688	known	NA	NA	NA	NA
ENSG00000128394	chr22	39053543	A>G	A	G	UTR3	APOBEC3F	.	.	4.2	15.7	4.2	NA	28.8136	NA	tumor_only	28.8136	known	NA	NA	NA	NA
ENSG00000128394	chr22	39053570	A>G	A	G	UTR3	APOBEC3F	.	.	6.34783	21.1739	6.34783	NA	32.8154	NA	tumor_only	32.8154	known	NA	NA	NA	NA
ENSG00000128394	chr22	39054295	A>G	A	G	UTR3	APOBEC3F	.	.	4.40741	14.8148	4.40741	NA	31.697	NA	tumor_only	31.697	known	NA	NA	NA	NA
ENSG00000128394	chr22	39054296	A>G	A	G	UTR3	APOBEC3F	.	.	4.55556	15.6111	4.55556	NA	30.7679	NA	tumor_only	30.7679	known	NA	NA	NA	NA
ENSG00000128394	chr22	39054332	A>G	A	G	UTR3	APOBEC3F	.	.	3.625	13.125	3.625	NA	28.6291	NA	tumor_only	28.6291	known	NA	NA	NA	NA
ENSG00000128394	chr22	39054358	A>G	A	G	UTR3	APOBEC3F	.	.	4.22222	17	4.22222	NA	26.0793	NA	tumor_only	26.0793	known	NA	NA	NA	NA
ENSG00000128394	chr22	39055202	A>G	A	G	UTR3	APOBEC3F	.	.	5	18.125	5	NA	29.1923	NA	tumor_only	29.1923	known	NA	NA	NA	NA
ENSG00000239713	chr22	39079340	A>G	A	G	intronic	APOBEC3G	.	.	7.05714	20.7429	7.05714	NA	35.9436	NA	tumor_only	35.9436	known	NA	NA	NA	NA
ENSG00000239713	chr22	39079422	A>G	A	G	intronic	APOBEC3G	.	.	5.58333	22.4167	5.58333	NA	27.5153	NA	tumor_only	27.5153	known	NA	NA	NA	NA
ENSG00000239713	chr22	39079557	A>G	A	G	intronic	APOBEC3G	.	.	5.31579	16.6316	5.31579	NA	33.4437	NA	tumor_only	33.4437	known	NA	NA	NA	NA
ENSG00000239713	chr22	39079810	A>G	A	G	intronic	APOBEC3G	.	.	5	18.3636	5	NA	29.4524	NA	tumor_only	29.4524	known	NA	NA	NA	NA
ENSG00000239713	chr22	39079821	A>G	A	G	intronic	APOBEC3G	.	.	4.33333	16.5333	4.33333	NA	28.0092	NA	tumor_only	28.0092	known	NA	NA	NA	NA
ENSG00000239713	chr22	39079857	A>G	A	G	intronic	APOBEC3G	.	.	4.21429	13.1429	4.21429	NA	35.6563	NA	tumor_only	35.6563	known	NA	NA	NA	NA
ENSG00000239713	chr22	39079950	A>G	A	G	intronic	APOBEC3G	.	.	6.28	14.96	6.28	NA	42.5541	NA	tumor_only	42.5541	known	NA	NA	NA	NA
ENSG00000239713	chr22	39079994	A>G	A	G	intronic	APOBEC3G	.	.	4.83333	20.5833	4.83333	NA	25.9172	NA	tumor_only	25.9172	known	NA	NA	NA	NA
ENSG00000100321	NA	NA	A>G	A	G	intronic	SYNGR1	.	NA	NA	NA	NA	11.5	NA	38.7688	normal_only	-38.7688	known	NA	NA	NA	NA
ENSG00000100321	chr22	39380483	A>G	A	G	intronic	SYNGR1	.	.	4	10.4	4	NA	40.0673	NA	tumor_only	40.0673	known	NA	NA	NA	NA
ENSG00000100321	chr22	39381050	A>G	A	G	intronic	SYNGR1	.	.	4.57143	16.2857	4.57143	NA	28.6924	NA	tumor_only	28.6924	known	NA	NA	NA	NA
ENSG00000100324	chr22	39402236	A>G	A	G	intronic	TAB1	.	.	3.4375	9.125	3.4375	NA	40.202	NA	tumor_only	40.202	known	NA	NA	NA	NA
ENSG00000100324	chr22	39402735	A>G	A	G	intronic	TAB1	.	.	3.375	8.5	3.375	NA	43.4091	NA	tumor_only	43.4091	known	NA	NA	NA	NA
ENSG00000100324	chr22	39406161	A>G	A	G	intronic	TAB1	.	.	3.57143	6.57143	3.57143	NA	55.3571	NA	tumor_only	55.3571	known	NA	NA	NA	NA
ENSG00000100324	chr22	39406840	A>G	A	G	intronic	TAB1	.	.	5.28571	8	5.28571	NA	65.9864	NA	tumor_only	65.9864	known	NA	NA	NA	NA
ENSG00000100324	chr22	39412069	A>G	A	G	intronic	TAB1	.	.	3.16667	9.58333	3.16667	NA	35.407	NA	tumor_only	35.407	known	NA	NA	NA	NA
ENSG00000100324	chr22	39423204	A>G	A	G	intronic	TAB1	.	.	4.2	8.13333	4.2	NA	52.7222	NA	tumor_only	52.7222	known	NA	NA	NA	NA
ENSG00000100324	chr22	39423210	A>G	A	G	intronic	TAB1	.	.	4.53333	8.33333	4.53333	NA	54.328	NA	tumor_only	54.328	known	NA	NA	NA	NA
ENSG00000128268	chr22	39484426	A>G	A	G	intronic	MGAT3	.	.	7.85714	8.14286	7.85714	NA	96.3719	NA	tumor_only	96.3719	known	NA	NA	NA	NA
ENSG00000100335	chr22	39504660	A>G	A	G	intronic	MIEF1	.	.	3.625	8.875	3.625	NA	43.0059	NA	tumor_only	43.0059	known	NA	NA	NA	NA
ENSG00000100335	chr22	39504975	A>G	A	G	intronic	MIEF1	.	.	4.07143	9.5	4.07143	NA	45.017	NA	tumor_only	45.017	known	NA	NA	NA	NA
ENSG00000100335	chr22	39504983	A>G	A	G	intronic	MIEF1	.	.	3.75	8.875	3.75	NA	45.3905	NA	tumor_only	45.3905	known	NA	NA	NA	NA
ENSG00000100335	chr22	39505087	A>G	A	G	intronic	MIEF1	.	.	4.57143	9.14286	4.57143	NA	50.8752	NA	tumor_only	50.8752	known	NA	NA	NA	NA
ENSG00000100351	NA	NA	A>G	A	G	intronic	GRAP2	.	NA	NA	NA	NA	9.1	NA	48.1329	normal_only	-48.1329	known	NA	NA	NA	NA
ENSG00000133477	chr22	40010700	A>G	A	G	intronic	FAM83F	.	.	5.45161	18.3548	5.45161	NA	32.8459	NA	tumor_only	32.8459	known	NA	NA	NA	NA
ENSG00000133477	chr22	40010725	A>G	A	G	intronic	FAM83F	.	.	5.30769	20.7692	5.30769	NA	29.3348	NA	tumor_only	29.3348	known	NA	NA	NA	NA
ENSG00000133477	chr22	40024100	A>G	A	G	intronic	FAM83F	.	.	5.2	19.5	5.2	NA	29.2797	NA	tumor_only	29.2797	known	NA	NA	NA	NA
ENSG00000133477	chr22	40024173	A>G	A	G	intronic	FAM83F	.	.	5	21.7	5	NA	24.595	NA	tumor_only	24.595	known	NA	NA	NA	NA
ENSG00000133477	chr22	40025334	A>G	A	G	intronic	FAM83F	.	.	3.93333	14	3.93333	NA	32.3894	NA	tumor_only	32.3894	known	NA	NA	NA	NA
ENSG00000133477	chr22	40025616	A>G	A	G	intronic	FAM83F	.	.	3.875	16.5	3.875	NA	26.6335	NA	tumor_only	26.6335	known	NA	NA	NA	NA
ENSG00000133477	chr22	40026432	A>G	A	G	intronic	FAM83F	.	.	4.25	20.375	4.25	NA	21.2276	NA	tumor_only	21.2276	known	NA	NA	NA	NA
ENSG00000133477	chr22	40036265	A>G	A	G	UTR3	FAM83F	.	.	6.375	36	6.375	NA	18.9668	NA	tumor_only	18.9668	known	NA	NA	NA	NA
ENSG00000133477	chr22	40037152	A>G	A	G	UTR3	FAM83F	.	.	4.4	21.5	4.4	NA	22.7188	NA	tumor_only	22.7188	known	NA	NA	NA	NA
ENSG00000133477	chr22	40037225	A>G	A	G	UTR3	FAM83F	.	.	6.36364	30.0909	6.36364	NA	23.5047	NA	tumor_only	23.5047	known	NA	NA	NA	NA
ENSG00000133477	chr22	40037327	A>G	A	G	UTR3	FAM83F	.	.	6.5	23.5	6.5	NA	30.9926	NA	tumor_only	30.9926	known	NA	NA	NA	NA
ENSG00000133477	chr22	40037774	A>G	A	G	UTR3	FAM83F	.	.	4.88889	21.8889	4.88889	NA	24.3072	NA	tumor_only	24.3072	known	NA	NA	NA	NA
ENSG00000100354	chr22	40048338	A>G	A	G	intronic	TNRC6B	.	.	3.69231	10.7692	3.69231	NA	34.8543	NA	tumor_only	34.8543	known	NA	NA	NA	NA
ENSG00000100354	chr22	40049266	A>G	A	G	intronic	TNRC6B	.	.	4.82609	19.4783	4.82609	NA	25.4927	NA	tumor_only	25.4927	known	NA	NA	NA	NA
ENSG00000100354	chr22	40049307	A>G	A	G	intronic	TNRC6B	.	.	5.04	22.56	5.04	NA	22.9794	NA	tumor_only	22.9794	known	NA	NA	NA	NA
ENSG00000100354	chr22	40049793	A>G	A	G	intronic	TNRC6B	.	.	4.16667	10.6667	4.16667	NA	41.2222	NA	tumor_only	41.2222	known	NA	NA	NA	NA
ENSG00000100354	chr22	40052701	A>G	A	G	intronic	TNRC6B	.	.	3.57143	13.2857	3.57143	NA	27.6219	NA	tumor_only	27.6219	known	NA	NA	NA	NA
ENSG00000100354	chr22	40053979	A>G	A	G	intronic	TNRC6B	.	.	4.07692	15.3846	4.07692	NA	28.0777	NA	tumor_only	28.0777	known	NA	NA	NA	NA
ENSG00000100354	chr22	40054035	A>G	A	G	intronic	TNRC6B	.	.	4.4375	16.875	4.4375	NA	28.0086	NA	tumor_only	28.0086	known	NA	NA	NA	NA
ENSG00000100354	chr22	40054900	A>G	A	G	intronic	TNRC6B	.	.	3.44444	12.6667	3.44444	NA	29.6626	NA	tumor_only	29.6626	known	NA	NA	NA	NA
ENSG00000100354	chr22	40061898	A>G	A	G	intronic	TNRC6B	.	.	4.57143	12.8571	4.57143	NA	35.9274	NA	tumor_only	35.9274	known	NA	NA	NA	NA
ENSG00000100354	chr22	40061954	A>G	A	G	intronic	TNRC6B	.	.	3.9375	13.3125	3.9375	NA	31.7176	NA	tumor_only	31.7176	known	NA	NA	NA	NA
ENSG00000100354	chr22	40062300	A>G	A	G	intronic	TNRC6B	.	.	3.57143	15.4286	3.57143	NA	25.8087	NA	tumor_only	25.8087	known	NA	NA	NA	NA
ENSG00000100354	chr22	40062418	A>G	A	G	intronic	TNRC6B	.	.	4.16667	14.1667	4.16667	NA	31.5451	NA	tumor_only	31.5451	known	NA	NA	NA	NA
ENSG00000100354	chr22	40065281	A>G	A	G	intronic	TNRC6B	.	.	3.57143	12.8571	3.57143	NA	28.9103	NA	tumor_only	28.9103	known	NA	NA	NA	NA
ENSG00000100354	chr22	40071995	A>G	A	G	intronic	TNRC6B	.	.	3.42857	11.2857	3.42857	NA	30.9091	NA	tumor_only	30.9091	known	NA	NA	NA	NA
ENSG00000100354	chr22	40072040	A>G	A	G	intronic	TNRC6B	.	.	3.69231	11.6154	3.69231	NA	33.1776	NA	tumor_only	33.1776	known	NA	NA	NA	NA
ENSG00000100354	chr22	40072066	A>G	A	G	intronic	TNRC6B	.	.	4.21429	12.5	4.21429	NA	35.5992	NA	tumor_only	35.5992	known	NA	NA	NA	NA
ENSG00000100354	chr22	40072644	A>G	A	G	intronic	TNRC6B	.	.	4.125	10.5625	4.125	NA	40.318	NA	tumor_only	40.318	known	NA	NA	NA	NA
ENSG00000100354	chr22	40076162	A>G	A	G	intronic	TNRC6B	.	.	3.125	8.875	3.125	NA	35.4613	NA	tumor_only	35.4613	known	NA	NA	NA	NA
ENSG00000100354	chr22	40076296	A>G	A	G	intronic	TNRC6B	.	.	3.70588	10.2353	3.70588	NA	37.7332	NA	tumor_only	37.7332	known	NA	NA	NA	NA
ENSG00000100354	chr22	40076732	A>G	A	G	intronic	TNRC6B	.	.	3.4	10.1	3.4	NA	35.3947	NA	tumor_only	35.3947	known	NA	NA	NA	NA
ENSG00000100354	chr22	40078179	A>G	A	G	intronic	TNRC6B	.	.	3.71429	10.4286	3.71429	NA	35.5247	NA	tumor_only	35.5247	known	NA	NA	NA	NA
ENSG00000100354	chr22	40078236	A>G	A	G	intronic	TNRC6B	.	.	3.23077	10.8461	3.23077	NA	32.891	NA	tumor_only	32.891	known	NA	NA	NA	NA
ENSG00000100354	NA	NA	A>G	A	G	intronic	TNRC6B	.	NA	NA	NA	NA	9.42857	NA	39.193	normal_only	-39.193	known	NA	NA	NA	NA
ENSG00000100354	chr22	40078918	A>G	A	G	intronic	TNRC6B	.	.	3.4375	10.125	3.4375	NA	35.3357	NA	tumor_only	35.3357	known	NA	NA	NA	NA
ENSG00000100354	chr22	40078921	A>G	A	G	intronic	TNRC6B	.	.	3.625	10.25	3.625	NA	35.1962	NA	tumor_only	35.1962	known	NA	NA	NA	NA
ENSG00000100354	chr22	40079100	A>G	A	G	intronic	TNRC6B	.	.	3.71429	11.0714	3.71429	NA	34.6827	NA	tumor_only	34.6827	known	NA	NA	NA	NA
ENSG00000100354	chr22	40079672	A>G	A	G	intronic	TNRC6B	.	.	3.58333	8.75	3.58333	NA	41.629	NA	tumor_only	41.629	known	NA	NA	NA	NA
ENSG00000100354	chr22	40085907	A>G	A	G	intronic	TNRC6B	.	.	4.91667	14.75	4.91667	NA	35.0083	NA	tumor_only	35.0083	known	NA	NA	NA	NA
ENSG00000100354	chr22	40092245	A>G	A	G	intronic	TNRC6B	.	.	3.66667	12.6667	3.66667	NA	30.7379	NA	tumor_only	30.7379	known	NA	NA	NA	NA
ENSG00000100354	chr22	40092323	A>G	A	G	intronic	TNRC6B	.	.	3.84211	11.1579	3.84211	NA	36.163	NA	tumor_only	36.163	known	NA	NA	NA	NA
ENSG00000100354	chr22	40092548	A>G	A	G	intronic	TNRC6B	.	.	4.27273	9.54546	4.27273	NA	45.2447	NA	tumor_only	45.2447	known	NA	NA	NA	NA
ENSG00000100354	chr22	40092562	A>G	A	G	intronic	TNRC6B	.	.	4.84211	8.94737	4.84211	NA	54.126	NA	tumor_only	54.126	known	NA	NA	NA	NA
ENSG00000100354	chr22	40092753	A>G	A	G	intronic	TNRC6B	.	.	3.5	11.5	3.5	NA	31.8095	NA	tumor_only	31.8095	known	NA	NA	NA	NA
ENSG00000100354	chr22	40097407	A>G	A	G	intronic	TNRC6B	.	.	4.27273	11.8182	4.27273	NA	37.9093	NA	tumor_only	37.9093	known	NA	NA	NA	NA
ENSG00000100354	chr22	40098759	A>G	A	G	intronic	TNRC6B	.	.	3.77778	8.44444	3.77778	NA	45.0309	NA	tumor_only	45.0309	known	NA	NA	NA	NA
ENSG00000100354	chr22	40100512	A>G	A	G	intronic	TNRC6B	.	.	3.71429	11.1429	3.71429	NA	34.5635	NA	tumor_only	34.5635	known	NA	NA	NA	NA
ENSG00000100354	chr22	40101222	A>G	A	G	intronic	TNRC6B	.	.	4.09091	11.9091	4.09091	NA	36.3882	NA	tumor_only	36.3882	known	NA	NA	NA	NA
ENSG00000100354	NA	NA	A>G	A	G	intronic	TNRC6B	.	NA	NA	NA	NA	6.75	NA	68.6359	normal_only	-68.6359	known	NA	NA	NA	NA
ENSG00000100354	NA	NA	A>G	A	G	intronic	TNRC6B	.	NA	NA	NA	NA	8.27273	NA	55.9452	normal_only	-55.9452	known	NA	NA	NA	NA
ENSG00000100354	chr22	40112861	A>G	A	G	intronic	TNRC6B	.	.	5.3	8.5	5.3	NA	61.3575	NA	tumor_only	61.3575	known	NA	NA	NA	NA
ENSG00000100354	chr22	40112986	A>G	A	G	intronic	TNRC6B	.	.	4.09091	9.36364	4.09091	NA	43.717	NA	tumor_only	43.717	known	NA	NA	NA	NA
ENSG00000100354	chr22	40113013	A>G	A	G	intronic	TNRC6B	.	.	4.23077	8.30769	4.23077	NA	52.2478	NA	tumor_only	52.2478	known	NA	NA	NA	NA
ENSG00000100354	chr22	40113467	A>G	A	G	intronic	TNRC6B	.	.	3.77778	8.11111	3.77778	NA	46.9048	NA	tumor_only	46.9048	known	NA	NA	NA	NA
ENSG00000100354	chr22	40113484	A>G	A	G	intronic	TNRC6B	.	.	3.76471	10	3.76471	NA	39.448	NA	tumor_only	39.448	known	NA	NA	NA	NA
ENSG00000100354	chr22	40114512	A>G	A	G	intronic	TNRC6B	.	.	3.57143	10.5714	3.57143	NA	35.5148	NA	tumor_only	35.5148	known	NA	NA	NA	NA
ENSG00000100354	chr22	40114596	A>G	A	G	intronic	TNRC6B	.	.	3.28571	9.71429	3.28571	NA	38.5204	NA	tumor_only	38.5204	known	NA	NA	NA	NA
ENSG00000100354	NA	NA	A>G	A	G	intronic	TNRC6B	.	NA	NA	NA	NA	8.8	NA	48.0887	normal_only	-48.0887	known	NA	NA	NA	NA
ENSG00000100354	NA	NA	A>G	A	G	intronic	TNRC6B	.	NA	NA	NA	NA	8.28571	NA	52.7891	normal_only	-52.7891	known	NA	NA	NA	NA
ENSG00000100354	chr22	40126703	A>G	A	G	intronic	TNRC6B	.	.	5.85714	8.71429	5.85714	NA	66.8007	NA	tumor_only	66.8007	known	NA	NA	NA	NA
ENSG00000100354	chr22	40127681	A>G	A	G	intronic	TNRC6B	.	.	5.28571	6.85714	5.28571	NA	76.3492	NA	tumor_only	76.3492	known	NA	NA	NA	NA
ENSG00000100354	chr22	40127776	A>G	A	G	intronic	TNRC6B	.	.	4.71429	8	4.71429	NA	59.5181	NA	tumor_only	59.5181	known	NA	NA	NA	NA
ENSG00000100354	NA	NA	A>G	A	G	intronic	TNRC6B	.	NA	NA	NA	NA	12.5	NA	35.2354	normal_only	-35.2354	known	NA	NA	NA	NA
ENSG00000100354	chr22	40135737	A>G	A	G	intronic	TNRC6B	.	.	3.57143	16.5714	3.57143	NA	23.0297	NA	tumor_only	23.0297	known	NA	NA	NA	NA
ENSG00000100354	chr22	40136457	A>G	A	G	intronic	TNRC6B	.	.	4	9	4	NA	45.805	NA	tumor_only	45.805	known	NA	NA	NA	NA
ENSG00000100354	chr22	40137864	A>G	A	G	intronic	TNRC6B	.	.	4	11.5	4	NA	35.515	NA	tumor_only	35.515	known	NA	NA	NA	NA
ENSG00000100354	chr22	40138449	A>G	A	G	intronic	TNRC6B	.	.	4.75	13.25	4.75	NA	36.2378	NA	tumor_only	36.2378	known	NA	NA	NA	NA
ENSG00000100354	NA	NA	A>G	A	G	intronic	TNRC6B	.	NA	NA	NA	NA	8.625	NA	54.1346	normal_only	-54.1346	known	NA	NA	NA	NA
ENSG00000100354	NA	NA	A>G	A	G	intronic	TNRC6B	.	NA	NA	NA	NA	9.09091	NA	48.8034	normal_only	-48.8034	known	NA	NA	NA	NA
ENSG00000100354	NA	NA	A>G	A	G	intronic	TNRC6B	.	NA	NA	NA	NA	8.45454	NA	49.2857	normal_only	-49.2857	known	NA	NA	NA	NA
ENSG00000100354	chr22	40156790	A>G	A	G	intronic	TNRC6B	.	.	4.33333	10.1111	4.33333	NA	44.8291	NA	tumor_only	44.8291	known	NA	NA	NA	NA
ENSG00000100354	chr22	40156859	A>G	A	G	intronic	TNRC6B	.	.	4.18182	11.6364	4.18182	NA	37.3974	NA	tumor_only	37.3974	known	NA	NA	NA	NA
ENSG00000100354	NA	NA	A>G	A	G	intronic	TNRC6B	.	NA	NA	NA	NA	10.875	NA	33.3112	normal_only	-33.3112	known	NA	NA	NA	NA
ENSG00000100354	NA	NA	A>G	A	G	intronic	TNRC6B	.	NA	NA	NA	NA	13.5714	NA	30.259	normal_only	-30.259	known	NA	NA	NA	NA
ENSG00000100354	chr22	40160693	A>G	A	G	intronic	TNRC6B	.	.	3.8	9.7	3.8	NA	40.6007	NA	tumor_only	40.6007	known	NA	NA	NA	NA
ENSG00000100354	chr22	40160822	A>G	A	G	intronic	TNRC6B	.	.	3.18182	10.2727	3.18182	NA	32.9654	NA	tumor_only	32.9654	known	NA	NA	NA	NA
ENSG00000100354	chr22	40162279	A>G	A	G	intronic	TNRC6B	.	.	3.57143	9.64286	3.57143	NA	37.8109	NA	tumor_only	37.8109	known	NA	NA	NA	NA
ENSG00000100354	chr22	40164268	A>G	A	G	intronic	TNRC6B	.	.	3.77778	9.33333	3.77778	NA	41.0029	NA	tumor_only	41.0029	known	NA	NA	NA	NA
ENSG00000100354	chr22	40164607	A>G	A	G	intronic	TNRC6B	.	.	3.15385	9.15385	3.15385	NA	37.0072	NA	tumor_only	37.0072	known	NA	NA	NA	NA
ENSG00000100354	chr22	40164921	A>G	A	G	intronic	TNRC6B	.	.	4.14286	12.4286	4.14286	NA	35.7637	NA	tumor_only	35.7637	known	NA	NA	NA	NA
ENSG00000100354	chr22	40165281	A>G	A	G	intronic	TNRC6B	.	.	4.07692	13.9231	4.07692	NA	30.7527	NA	tumor_only	30.7527	known	NA	NA	NA	NA
ENSG00000100354	chr22	40165367	A>G	A	G	intronic	TNRC6B	.	.	4.15	14.2	4.15	NA	32.1838	NA	tumor_only	32.1838	known	NA	NA	NA	NA
ENSG00000100354	chr22	40165428	A>G	A	G	intronic	TNRC6B	.	.	4.375	16	4.375	NA	28.7222	NA	tumor_only	28.7222	known	NA	NA	NA	NA
ENSG00000100354	chr22	40165437	A>G	A	G	intronic	TNRC6B	.	.	4	13.5556	4	NA	31.1519	NA	tumor_only	31.1519	known	NA	NA	NA	NA
ENSG00000100354	chr22	40166796	A>G	A	G	intronic	TNRC6B	.	.	4	16	4	NA	25.5984	NA	tumor_only	25.5984	known	NA	NA	NA	NA
ENSG00000100354	chr22	40166801	A>G	A	G	intronic	TNRC6B	.	.	4	13.2857	4	NA	33.1988	NA	tumor_only	33.1988	known	NA	NA	NA	NA
ENSG00000100354	chr22	40167756	A>G	A	G	intronic	TNRC6B	.	.	3.71429	12.8571	3.71429	NA	30.0422	NA	tumor_only	30.0422	known	NA	NA	NA	NA
ENSG00000100354	chr22	40169261	A>G	A	G	intronic	TNRC6B	.	.	3.28571	13	3.28571	NA	26.2616	NA	tumor_only	26.2616	known	NA	NA	NA	NA
ENSG00000100354	chr22	40170025	A>G	A	G	intronic	TNRC6B	.	.	3.57143	12.7143	3.57143	NA	29.3768	NA	tumor_only	29.3768	known	NA	NA	NA	NA
ENSG00000100354	chr22	40170055	A>G	A	G	intronic	TNRC6B	.	.	3.75	11.75	3.75	NA	33.1483	NA	tumor_only	33.1483	known	NA	NA	NA	NA
ENSG00000100354	chr22	40170163	A>G	A	G	intronic	TNRC6B	.	.	3.5	9.7	3.5	NA	36.9812	NA	tumor_only	36.9812	known	NA	NA	NA	NA
ENSG00000100354	chr22	40171291	A>G	A	G	intronic	TNRC6B	.	.	3.78571	8.5	3.78571	NA	44.5501	NA	tumor_only	44.5501	known	NA	NA	NA	NA
ENSG00000100354	chr22	40171309	A>G	A	G	intronic	TNRC6B	.	.	3.44444	8.44444	3.44444	NA	41.977	NA	tumor_only	41.977	known	NA	NA	NA	NA
ENSG00000100354	chr22	40173226	A>G	A	G	intronic	TNRC6B	.	.	3.75	10.25	3.75	NA	40.2968	NA	tumor_only	40.2968	known	NA	NA	NA	NA
ENSG00000100354	chr22	40174667	A>G	A	G	intronic	TNRC6B	.	.	4.42857	8.57143	4.42857	NA	52.6644	NA	tumor_only	52.6644	known	NA	NA	NA	NA
ENSG00000100354	NA	NA	A>G	A	G	intronic	TNRC6B	.	NA	NA	NA	NA	12.4	NA	29.7968	normal_only	-29.7968	known	NA	NA	NA	NA
ENSG00000100354	chr22	40183852	A>G	A	G	intronic	TNRC6B	.	.	4.36842	13.3158	4.36842	NA	34.186	NA	tumor_only	34.186	known	NA	NA	NA	NA
ENSG00000100354	chr22	40183856	A>G	A	G	intronic	TNRC6B	.	.	4.25	13.25	4.25	NA	32.8282	NA	tumor_only	32.8282	known	NA	NA	NA	NA
ENSG00000100354	chr22	40183877	A>G	A	G	intronic	TNRC6B	.	.	3.93333	14.8	3.93333	NA	28.0018	NA	tumor_only	28.0018	known	NA	NA	NA	NA
ENSG00000100354	chr22	40183880	A>G	A	G	intronic	TNRC6B	.	.	5.05263	16.1053	5.05263	NA	32.2392	NA	tumor_only	32.2392	known	NA	NA	NA	NA
ENSG00000100354	chr22	40185130	A>G	A	G	intronic	TNRC6B	.	.	3.75	10.25	3.75	NA	36.995	NA	tumor_only	36.995	known	NA	NA	NA	NA
ENSG00000100354	chr22	40185165	A>G	A	G	intronic	TNRC6B	.	.	3.63636	12	3.63636	NA	31.5531	NA	tumor_only	31.5531	known	NA	NA	NA	NA
ENSG00000100354	chr22	40186478	A>G	A	G	intronic	TNRC6B	.	.	4.92308	9.23077	4.92308	NA	53.702	NA	tumor_only	53.702	known	NA	NA	NA	NA
ENSG00000100354	chr22	40186523	A>G	A	G	intronic	TNRC6B	.	.	3.81818	8.27273	3.81818	NA	46.8595	NA	tumor_only	46.8595	known	NA	NA	NA	NA
ENSG00000100354	chr22	40186552	A>G	A	G	intronic	TNRC6B	.	.	3.33333	9.86667	3.33333	NA	35.2864	NA	tumor_only	35.2864	known	NA	NA	NA	NA
ENSG00000100354	chr22	40186591	A>G	A	G	intronic	TNRC6B	.	.	4.375	11.75	4.375	NA	37.917	NA	tumor_only	37.917	known	NA	NA	NA	NA
ENSG00000100354	chr22	40186617	A>G	A	G	intronic	TNRC6B	.	.	5	11.3636	5	NA	45.5097	NA	tumor_only	45.5097	known	NA	NA	NA	NA
ENSG00000100354	chr22	40186618	A>G	A	G	intronic	TNRC6B	.	.	3.5	10.75	3.5	NA	33.9206	NA	tumor_only	33.9206	known	NA	NA	NA	NA
ENSG00000100354	chr22	40191613	A>G	A	G	intronic	TNRC6B	.	.	4.16667	10.7778	4.16667	NA	40.8971	NA	tumor_only	40.8971	known	NA	NA	NA	NA
ENSG00000100354	chr22	40191638	A>G	A	G	intronic	TNRC6B	.	.	3.41667	9.25	3.41667	NA	39.5302	NA	tumor_only	39.5302	known	NA	NA	NA	NA
ENSG00000100354	chr22	40191715	A>G	A	G	intronic	TNRC6B	.	.	3.84211	9.73684	3.84211	NA	40.6984	NA	tumor_only	40.6984	known	NA	NA	NA	NA
ENSG00000100354	chr22	40191774	A>G	A	G	intronic	TNRC6B	.	.	4.13333	12.2667	4.13333	NA	35.4124	NA	tumor_only	35.4124	known	NA	NA	NA	NA
ENSG00000100354	chr22	40191794	A>G	A	G	intronic	TNRC6B	.	.	4.2	15	4.2	NA	29.664	NA	tumor_only	29.664	known	NA	NA	NA	NA
ENSG00000100354	chr22	40191880	A>G	A	G	intronic	TNRC6B	.	.	5	19.7308	5	NA	26.4596	NA	tumor_only	26.4596	known	NA	NA	NA	NA
ENSG00000100354	chr22	40191896	A>G	A	G	intronic	TNRC6B	.	.	6.1875	21.625	6.1875	NA	28.9649	NA	tumor_only	28.9649	known	NA	NA	NA	NA
ENSG00000100354	chr22	40191912	A>G	A	G	intronic	TNRC6B	.	.	6.13636	21.7273	6.13636	NA	28.7023	NA	tumor_only	28.7023	known	NA	NA	NA	NA
ENSG00000100354	chr22	40191934	A>G	A	G	intronic	TNRC6B	.	.	6	22.3019	6	NA	27.5691	NA	tumor_only	27.5691	known	NA	NA	NA	NA
ENSG00000100354	chr22	40191960	A>G	A	G	intronic	TNRC6B	.	.	5.64286	23.6429	5.64286	NA	24.412	NA	tumor_only	24.412	known	NA	NA	NA	NA
ENSG00000100354	chr22	40191986	A>G	A	G	intronic	TNRC6B	.	.	4.625	23.25	4.625	NA	19.9194	NA	tumor_only	19.9194	known	NA	NA	NA	NA
ENSG00000100354	chr22	40192107	A>G	A	G	intronic	TNRC6B	.	.	4.44444	15.5556	4.44444	NA	29.6466	NA	tumor_only	29.6466	known	NA	NA	NA	NA
ENSG00000100354	chr22	40192440	A>G	A	G	intronic	TNRC6B	.	.	4.625	22	4.625	NA	21.4343	NA	tumor_only	21.4343	known	NA	NA	NA	NA
ENSG00000100354	chr22	40192470	A>G	A	G	intronic	TNRC6B	.	.	4.84211	20.1053	4.84211	NA	24.4963	NA	tumor_only	24.4963	known	NA	NA	NA	NA
ENSG00000100354	chr22	40192474	A>G	A	G	intronic	TNRC6B	.	.	5.55	19.225	5.55	NA	30.6387	NA	tumor_only	30.6387	known	NA	NA	NA	NA
ENSG00000100354	chr22	40192490	A>G	A	G	intronic	TNRC6B	.	.	6	21.7308	6	NA	29.0649	NA	tumor_only	29.0649	known	NA	NA	NA	NA
ENSG00000100354	chr22	40192519	A>G	A	G	intronic	TNRC6B	.	.	4.57143	20	4.57143	NA	24.2307	NA	tumor_only	24.2307	known	NA	NA	NA	NA
ENSG00000100354	chr22	40214012	A>G	A	G	intronic	TNRC6B	.	.	3.9	8.5	3.9	NA	48.2561	NA	tumor_only	48.2561	known	NA	NA	NA	NA
ENSG00000100354	chr22	40214013	A>G	A	G	intronic	TNRC6B	.	.	3.75	8.25	3.75	NA	46.2252	NA	tumor_only	46.2252	known	NA	NA	NA	NA
ENSG00000100354	chr22	40214066	A>G	A	G	intronic	TNRC6B	.	.	4.84615	9.23077	4.84615	NA	54.0934	NA	tumor_only	54.0934	known	NA	NA	NA	NA
ENSG00000100354	chr22	40214152	A>G	A	G	intronic	TNRC6B	.	.	4.24	9.4	4.24	NA	45.1673	NA	tumor_only	45.1673	known	NA	NA	NA	NA
ENSG00000100354	chr22	40214652	A>G	A	G	intronic	TNRC6B	.	.	4.28571	13.5714	4.28571	NA	33.1179	NA	tumor_only	33.1179	known	NA	NA	NA	NA
ENSG00000100354	chr22	40214670	A>G	A	G	intronic	TNRC6B	.	.	5	16.1818	5	NA	32.2908	NA	tumor_only	32.2908	known	NA	NA	NA	NA
ENSG00000100354	chr22	40214682	A>G	A	G	intronic	TNRC6B	.	.	4.27273	14	4.27273	NA	31.6597	NA	tumor_only	31.6597	known	NA	NA	NA	NA
ENSG00000100354	chr22	40214828	A>G	A	G	intronic	TNRC6B	.	.	3.57143	14.7143	3.57143	NA	24.4485	NA	tumor_only	24.4485	known	NA	NA	NA	NA
ENSG00000100354	chr22	40218542	A>G	A	G	intronic	TNRC6B	.	.	4	13.6364	4	NA	30.8649	NA	tumor_only	30.8649	known	NA	NA	NA	NA
ENSG00000100354	chr22	40225600	A>G	A	G	intronic	TNRC6B	.	.	3.77778	8.88889	3.77778	NA	43.9815	NA	tumor_only	43.9815	known	NA	NA	NA	NA
ENSG00000100354	chr22	40226933	A>G	A	G	intronic	TNRC6B	.	.	3.5	12.125	3.5	NA	31.1855	NA	tumor_only	31.1855	known	NA	NA	NA	NA
ENSG00000100354	chr22	40228241	A>G	A	G	intronic	TNRC6B	.	.	3.5	8.5	3.5	NA	42.4621	NA	tumor_only	42.4621	known	NA	NA	NA	NA
ENSG00000100354	chr22	40228786	A>G	A	G	intronic	TNRC6B	.	.	3.57143	10.1429	3.57143	NA	35.4515	NA	tumor_only	35.4515	known	NA	NA	NA	NA
ENSG00000100354	chr22	40239017	A>G	A	G	intronic	TNRC6B	.	.	5	12.4706	5	NA	40.3289	NA	tumor_only	40.3289	known	NA	NA	NA	NA
ENSG00000100354	chr22	40239042	A>G	A	G	intronic	TNRC6B	.	.	4.17647	12.7647	4.17647	NA	33.8312	NA	tumor_only	33.8312	known	NA	NA	NA	NA
ENSG00000100354	chr22	40239918	A>G	A	G	intronic	TNRC6B	.	.	4.625	18.25	4.625	NA	27.8178	NA	tumor_only	27.8178	known	NA	NA	NA	NA
ENSG00000100354	chr22	40239937	A>G	A	G	intronic	TNRC6B	.	.	5.19048	16.6667	5.19048	NA	33.7434	NA	tumor_only	33.7434	known	NA	NA	NA	NA
ENSG00000100354	chr22	40240013	A>G	A	G	intronic	TNRC6B	.	.	3.7	15.3	3.7	NA	25.3096	NA	tumor_only	25.3096	known	NA	NA	NA	NA
ENSG00000100354	chr22	40240053	A>G	A	G	intronic	TNRC6B	.	.	4.56667	14.2333	4.56667	NA	33.4024	NA	tumor_only	33.4024	known	NA	NA	NA	NA
ENSG00000100354	chr22	40246267	A>G	A	G	intronic	TNRC6B	.	.	3.88235	11.9412	3.88235	NA	34.9007	NA	tumor_only	34.9007	known	NA	NA	NA	NA
ENSG00000100354	chr22	40247821	A>G	A	G	intronic	TNRC6B	.	.	3.93333	11.7667	3.93333	NA	34.4948	NA	tumor_only	34.4948	known	NA	NA	NA	NA
ENSG00000100354	chr22	40267610	A>G	A	G	intronic	TNRC6B	.	.	3.44444	12.2222	3.44444	NA	29.9574	NA	tumor_only	29.9574	known	NA	NA	NA	NA
ENSG00000100354	chr22	40267631	A>G	A	G	intronic	TNRC6B	.	.	3.30769	11.4615	3.30769	NA	31.2707	NA	tumor_only	31.2707	known	NA	NA	NA	NA
ENSG00000100354	chr22	40267683	A>G	A	G	intronic	TNRC6B	.	.	4.08333	11.5833	4.08333	NA	37.1075	NA	tumor_only	37.1075	known	NA	NA	NA	NA
ENSG00000100354	chr22	40267763	A>G	A	G	intronic	TNRC6B	.	.	4.125	13.375	4.125	NA	32.1752	NA	tumor_only	32.1752	known	NA	NA	NA	NA
ENSG00000100354	chr22	40267788	A>G	A	G	intronic	TNRC6B	.	.	4.91304	14.3043	4.91304	NA	35.2982	NA	tumor_only	35.2982	known	NA	NA	NA	NA
ENSG00000100354	chr22	40268231	A>G	A	G	intronic	TNRC6B	.	.	4	17.5	4	NA	23.9724	NA	tumor_only	23.9724	known	NA	NA	NA	NA
ENSG00000100354	chr22	40268275	A>G	A	G	intronic	TNRC6B	.	.	5	16	5	NA	33.6217	NA	tumor_only	33.6217	known	NA	NA	NA	NA
ENSG00000100354	chr22	40268306	A>G	A	G	intronic	TNRC6B	.	.	5	17.6538	5	NA	30.2965	NA	tumor_only	30.2965	known	NA	NA	NA	NA
ENSG00000100354	chr22	40269377	A>G	A	G	intronic	TNRC6B	.	.	6.42857	17.4286	6.42857	NA	38.4529	NA	tumor_only	38.4529	known	NA	NA	NA	NA
ENSG00000100354	chr22	40269658	A>G	A	G	intronic	TNRC6B	.	.	4.875	12.2188	4.875	NA	41.4534	NA	tumor_only	41.4534	known	NA	NA	NA	NA
ENSG00000100354	chr22	40269685	A>G	A	G	intronic	TNRC6B	.	.	3.95	11.7	3.95	NA	35.5077	NA	tumor_only	35.5077	known	NA	NA	NA	NA
ENSG00000100354	chr22	40269737	A>G	A	G	intronic	TNRC6B	.	.	3.88	12.28	3.88	NA	33.4125	NA	tumor_only	33.4125	known	NA	NA	NA	NA
ENSG00000100354	chr22	40269843	A>G	A	G	intronic	TNRC6B	.	.	5.46667	15.4	5.46667	NA	37.7559	NA	tumor_only	37.7559	known	NA	NA	NA	NA
ENSG00000100354	chr22	40269875	A>G	A	G	intronic	TNRC6B	.	.	6.375	15.75	6.375	NA	41.6281	NA	tumor_only	41.6281	known	NA	NA	NA	NA
ENSG00000100354	chr22	40270561	A>G	A	G	intronic	TNRC6B	.	.	4.09091	11	4.09091	NA	39.1581	NA	tumor_only	39.1581	known	NA	NA	NA	NA
ENSG00000100354	chr22	40270580	A>G	A	G	intronic	TNRC6B	.	.	3.6	12.8	3.6	NA	29.1588	NA	tumor_only	29.1588	known	NA	NA	NA	NA
ENSG00000100354	chr22	40273773	A>G	A	G	intronic	TNRC6B	.	.	4.14815	10.9259	4.14815	NA	38.9976	NA	tumor_only	38.9976	known	NA	NA	NA	NA
ENSG00000100354	chr22	40274490	A>G	A	G	intronic	TNRC6B	.	.	4.66667	9.86667	4.66667	NA	49.0358	NA	tumor_only	49.0358	known	NA	NA	NA	NA
ENSG00000100354	chr22	40275780	A>G	A	G	intronic	TNRC6B	.	.	3.42857	8.85714	3.42857	NA	39.1311	NA	tumor_only	39.1311	known	NA	NA	NA	NA
ENSG00000100354	chr22	40275797	A>G	A	G	intronic	TNRC6B	.	.	5.29412	9.29412	5.29412	NA	56.4088	NA	tumor_only	56.4088	known	NA	NA	NA	NA
ENSG00000100354	chr22	40275884	A>G	A	G	intronic	TNRC6B	.	.	4.07692	8.69231	4.07692	NA	48.0006	NA	tumor_only	48.0006	known	NA	NA	NA	NA
ENSG00000100354	chr22	40278343	A>G	A	G	intronic	TNRC6B	.	.	3.81818	11.1818	3.81818	NA	35.4862	NA	tumor_only	35.4862	known	NA	NA	NA	NA
ENSG00000100354	chr22	40278349	A>G	A	G	intronic	TNRC6B	.	.	3.76471	11.2353	3.76471	NA	34.7977	NA	tumor_only	34.7977	known	NA	NA	NA	NA
ENSG00000100354	chr22	40278387	A>G	A	G	intronic	TNRC6B	.	.	4.1875	12.0625	4.1875	NA	36.0679	NA	tumor_only	36.0679	known	NA	NA	NA	NA
ENSG00000100354	chr22	40278393	A>G	A	G	intronic	TNRC6B	.	.	4.2439	12.0244	4.2439	NA	37.367	NA	tumor_only	37.367	known	NA	NA	NA	NA
ENSG00000100354	chr22	40278411	A>G	A	G	intronic	TNRC6B	.	.	3.8	11.6	3.8	NA	33.8383	NA	tumor_only	33.8383	known	NA	NA	NA	NA
ENSG00000100354	chr22	40278483	A>G	A	G	intronic	TNRC6B	.	.	4	11.25	4	NA	37.4511	NA	tumor_only	37.4511	known	NA	NA	NA	NA
ENSG00000100354	chr22	40278798	A>G	A	G	intronic	TNRC6B	.	.	4.4	10.4	4.4	NA	43.1032	NA	tumor_only	43.1032	known	NA	NA	NA	NA
ENSG00000100354	chr22	40278833	A>G	A	G	intronic	TNRC6B	.	.	4.41667	11.0833	4.41667	NA	41.8199	NA	tumor_only	41.8199	known	NA	NA	NA	NA
ENSG00000100354	chr22	40278906	A>G	A	G	intronic	TNRC6B	.	.	3.44444	11.7778	3.44444	NA	30.8966	NA	tumor_only	30.8966	known	NA	NA	NA	NA
ENSG00000100354	chr22	40286387	A>G	A	G	intronic	TNRC6B	.	.	4.28571	17.4286	4.28571	NA	24.6152	NA	tumor_only	24.6152	known	NA	NA	NA	NA
ENSG00000100354	chr22	40287040	A>G	A	G	intronic	TNRC6B	.	.	3.81818	9.18182	3.81818	NA	43.0778	NA	tumor_only	43.0778	known	NA	NA	NA	NA
ENSG00000100354	chr22	40287192	A>G	A	G	intronic	TNRC6B	.	.	3.94118	13.3824	3.94118	NA	29.7982	NA	tumor_only	29.7982	known	NA	NA	NA	NA
ENSG00000100354	chr22	40288815	A>G	A	G	intronic	TNRC6B	.	.	3.90909	7.63636	3.90909	NA	51.0823	NA	tumor_only	51.0823	known	NA	NA	NA	NA
ENSG00000100354	chr22	40288956	A>G	A	G	intronic	TNRC6B	.	.	3.54546	9.81818	3.54546	NA	38.9223	NA	tumor_only	38.9223	known	NA	NA	NA	NA
ENSG00000100354	chr22	40296767	A>G	A	G	intronic	TNRC6B	.	.	4.05263	11.2632	4.05263	NA	39.5417	NA	tumor_only	39.5417	known	NA	NA	NA	NA
ENSG00000100354	chr22	40296848	A>G	A	G	intronic	TNRC6B	.	.	4.46667	13.9333	4.46667	NA	33.3004	NA	tumor_only	33.3004	known	NA	NA	NA	NA
ENSG00000100354	chr22	40297675	A>G	A	G	intronic	TNRC6B	.	.	3.55556	10.4444	3.55556	NA	35.1999	NA	tumor_only	35.1999	known	NA	NA	NA	NA
ENSG00000100354	chr22	40297701	A>G	A	G	intronic	TNRC6B	.	.	3.7	9.8	3.7	NA	39.7435	NA	tumor_only	39.7435	known	NA	NA	NA	NA
ENSG00000100354	chr22	40299296	A>G	A	G	intronic	TNRC6B	.	.	3.54546	9.09091	3.54546	NA	40.3214	NA	tumor_only	40.3214	known	NA	NA	NA	NA
ENSG00000100354	chr22	40302548	A>G	A	G	intronic	TNRC6B	.	.	4.44444	10.1111	4.44444	NA	44.4946	NA	tumor_only	44.4946	known	NA	NA	NA	NA
ENSG00000100354	chr22	40319607	A>G	A	G	intronic	TNRC6B	.	.	4	8	4	NA	50.5208	NA	tumor_only	50.5208	known	NA	NA	NA	NA
ENSG00000100354	chr22	40319623	A>G	A	G	intronic	TNRC6B	.	.	4	8.75	4	NA	45.9325	NA	tumor_only	45.9325	known	NA	NA	NA	NA
ENSG00000100354	chr22	40319676	A>G	A	G	intronic	TNRC6B	.	.	4.14286	10.1429	4.14286	NA	41.8058	NA	tumor_only	41.8058	known	NA	NA	NA	NA
ENSG00000100354	chr22	40320360	A>G	A	G	intronic	TNRC6B	.	.	3.71429	8.14286	3.71429	NA	46.3209	NA	tumor_only	46.3209	known	NA	NA	NA	NA
ENSG00000239900	chr22	40351372	A>G	A	G	intronic	ADSL	.	.	3.875	11.6667	3.875	NA	33.9265	NA	tumor_only	33.9265	known	NA	NA	NA	NA
ENSG00000239900	chr22	40351424	A>G	A	G	intronic	ADSL	.	.	4.11765	10.4118	4.11765	NA	40.6162	NA	tumor_only	40.6162	known	NA	NA	NA	NA
ENSG00000239900	chr22	40351779	A>G	A	G	intronic	ADSL	.	.	3.4	11.5	3.4	NA	30.8447	NA	tumor_only	30.8447	known	NA	NA	NA	NA
ENSG00000239900	chr22	40354737	A>G	A	G	intronic	ADSL	.	.	3.86667	10.9333	3.86667	NA	37.3137	NA	tumor_only	37.3137	known	NA	NA	NA	NA
ENSG00000239900	chr22	40354749	A>G	A	G	intronic	ADSL	.	.	4.6875	12.3125	4.6875	NA	39.193	NA	tumor_only	39.193	known	NA	NA	NA	NA
ENSG00000239900	chr22	40355243	A>G	A	G	intronic	ADSL	.	.	4.53333	18.6667	4.53333	NA	26.4296	NA	tumor_only	26.4296	known	NA	NA	NA	NA
ENSG00000239900	chr22	40356722	A>G	A	G	intronic	ADSL	.	.	4.55263	9.15789	4.55263	NA	50.4522	NA	tumor_only	50.4522	known	NA	NA	NA	NA
ENSG00000239900	chr22	40356736	A>G	A	G	intronic	ADSL	.	.	3.4	8	3.4	NA	43.0794	NA	tumor_only	43.0794	known	NA	NA	NA	NA
ENSG00000239900	chr22	40357387	A>G	A	G	intronic	ADSL	.	.	4.88889	8.44444	4.88889	NA	59.0079	NA	tumor_only	59.0079	known	NA	NA	NA	NA
ENSG00000239900	chr22	40357852	A>G	A	G	intronic	ADSL	.	.	3.58824	11.8824	3.58824	NA	33.9575	NA	tumor_only	33.9575	known	NA	NA	NA	NA
ENSG00000239900	chr22	40357898	A>G	A	G	intronic	ADSL	.	.	3.55556	13.1111	3.55556	NA	30.3175	NA	tumor_only	30.3175	known	NA	NA	NA	NA
ENSG00000239900	chr22	40357914	A>G	A	G	intronic	ADSL	.	.	3.71429	11.1429	3.71429	NA	36.1255	NA	tumor_only	36.1255	known	NA	NA	NA	NA
ENSG00000239900	chr22	40357938	A>G	A	G	intronic	ADSL	.	.	3.78947	11.0526	3.78947	NA	35.7911	NA	tumor_only	35.7911	known	NA	NA	NA	NA
ENSG00000239900	chr22	40358013	A>G	A	G	intronic	ADSL	.	.	3.6875	10.75	3.6875	NA	37.3447	NA	tumor_only	37.3447	known	NA	NA	NA	NA
ENSG00000239900	chr22	40358419	A>G	A	G	intronic	ADSL	.	.	3.28571	8	3.28571	NA	42.3129	NA	tumor_only	42.3129	known	NA	NA	NA	NA
ENSG00000239900	chr22	40367317	A>G	A	G	UTR3	ADSL	.	.	3.4	9.2	3.4	NA	37.5108	NA	tumor_only	37.5108	known	NA	NA	NA	NA
ENSG00000239900	chr22	40367372	A>G	A	G	UTR3	ADSL	.	.	5.97297	10.8108	5.97297	NA	56.9101	NA	tumor_only	56.9101	known	NA	NA	NA	NA
ENSG00000239900	chr22	40367389	A>G	A	G	UTR3	ADSL	.	.	5.36364	12.1818	5.36364	NA	45.1039	NA	tumor_only	45.1039	known	NA	NA	NA	NA
ENSG00000239900	chr22	40367399	A>G	A	G	UTR3	ADSL	.	.	4.47619	12.2381	4.47619	NA	37.1163	NA	tumor_only	37.1163	known	NA	NA	NA	NA
NA	chr22	40373664	A>G	A	G	ncRNA_intronic	ADSL;SGSM3	.	.	3.76923	8.46154	3.76923	NA	45.4029	NA	tumor_only	45.4029	known	NA	NA	NA	NA
NA	chr22	40378613	A>G	A	G	ncRNA_intronic	ADSL;SGSM3	.	.	3.14286	7.28571	3.14286	NA	44.8129	NA	tumor_only	44.8129	known	NA	NA	NA	NA
NA	chr22	40381943	A>G	A	G	ncRNA_intronic	ADSL;SGSM3	.	.	4.1	7.1	4.1	NA	57.6191	NA	tumor_only	57.6191	known	NA	NA	NA	NA
NA	chr22	40386080	A>G	A	G	ncRNA_intronic	ADSL;SGSM3	.	.	5.14286	10	5.14286	NA	54.8798	NA	tumor_only	54.8798	known	NA	NA	NA	NA
ENSG00000196236	chr22	40864585	A>G	A	G	intronic	XPNPEP3	.	.	3.92	11.76	3.92	NA	35.2646	NA	tumor_only	35.2646	known	NA	NA	NA	NA
ENSG00000196236	chr22	40864679	A>G	A	G	intronic	XPNPEP3	.	.	4.11111	13	4.11111	NA	33.1065	NA	tumor_only	33.1065	known	NA	NA	NA	NA
ENSG00000196236	chr22	40864697	A>G	A	G	intronic	XPNPEP3	.	.	3.9375	11.8125	3.9375	NA	34.2358	NA	tumor_only	34.2358	known	NA	NA	NA	NA
ENSG00000196236	chr22	40868772	A>G	A	G	intronic	XPNPEP3	.	.	4.54545	8.90909	4.54545	NA	51.8581	NA	tumor_only	51.8581	known	NA	NA	NA	NA
ENSG00000196236	chr22	40882517	A>G	A	G	intronic	XPNPEP3	.	.	4.09091	9.22727	4.09091	NA	45.3511	NA	tumor_only	45.3511	known	NA	NA	NA	NA
ENSG00000196236	chr22	40883373	A>G	A	G	intronic	XPNPEP3	.	.	4.75	8.83333	4.75	NA	54.2611	NA	tumor_only	54.2611	known	NA	NA	NA	NA
ENSG00000196236	chr22	40883498	A>G	A	G	intronic	XPNPEP3	.	.	4.27273	9.27273	4.27273	NA	46.1708	NA	tumor_only	46.1708	known	NA	NA	NA	NA
ENSG00000196236	chr22	40883614	A>G	A	G	intronic	XPNPEP3	.	.	4.52381	11	4.52381	NA	42.6623	NA	tumor_only	42.6623	known	NA	NA	NA	NA
ENSG00000196236	chr22	40888267	A>G	A	G	intronic	XPNPEP3	.	.	4.625	9.5	4.625	NA	48.529	NA	tumor_only	48.529	known	NA	NA	NA	NA
ENSG00000196236	chr22	40888302	A>G	A	G	intronic	XPNPEP3	.	.	5.1	8.6	5.1	NA	58.474	NA	tumor_only	58.474	known	NA	NA	NA	NA
ENSG00000196236	chr22	40888313	A>G	A	G	intronic	XPNPEP3	.	.	5.9	9.15	5.9	NA	65.2847	NA	tumor_only	65.2847	known	NA	NA	NA	NA
ENSG00000196236	chr22	40888356	A>G	A	G	intronic	XPNPEP3	.	.	4.375	10.0625	4.375	NA	45.4127	NA	tumor_only	45.4127	known	NA	NA	NA	NA
ENSG00000196236	chr22	40888361	A>G	A	G	intronic	XPNPEP3	.	.	3.54546	10.7273	3.54546	NA	34.7403	NA	tumor_only	34.7403	known	NA	NA	NA	NA
ENSG00000196236	chr22	40888409	A>G	A	G	intronic	XPNPEP3	.	.	3.25	8.875	3.25	NA	37.5068	NA	tumor_only	37.5068	known	NA	NA	NA	NA
ENSG00000196236	chr22	40889230	A>G	A	G	intronic	XPNPEP3	.	.	3.58621	10.5517	3.58621	NA	36.5435	NA	tumor_only	36.5435	known	NA	NA	NA	NA
ENSG00000196236	chr22	40889293	A>G	A	G	intronic	XPNPEP3	.	.	4.05263	11.9474	4.05263	NA	37.0673	NA	tumor_only	37.0673	known	NA	NA	NA	NA
ENSG00000196236	chr22	40889700	A>G	A	G	intronic	XPNPEP3	.	.	3.54546	8.36364	3.54546	NA	45.0626	NA	tumor_only	45.0626	known	NA	NA	NA	NA
ENSG00000196236	chr22	40889708	A>G	A	G	intronic	XPNPEP3	.	.	3.73333	8.93333	3.73333	NA	44.0208	NA	tumor_only	44.0208	known	NA	NA	NA	NA
ENSG00000196236	chr22	40889755	A>G	A	G	intronic	XPNPEP3	.	.	3.28571	9.71429	3.28571	NA	38.5714	NA	tumor_only	38.5714	known	NA	NA	NA	NA
ENSG00000196236	chr22	40889768	A>G	A	G	intronic	XPNPEP3	.	.	3.60714	9.21429	3.60714	NA	41.2278	NA	tumor_only	41.2278	known	NA	NA	NA	NA
ENSG00000196236	chr22	40890332	A>G	A	G	intronic	XPNPEP3	.	.	4.85714	7	4.85714	NA	69.3594	NA	tumor_only	69.3594	known	NA	NA	NA	NA
ENSG00000196236	chr22	40893710	A>G	A	G	intronic	XPNPEP3	.	.	3.7	10.5	3.7	NA	37.1574	NA	tumor_only	37.1574	known	NA	NA	NA	NA
ENSG00000196236	chr22	40893756	A>G	A	G	intronic	XPNPEP3	.	.	4.45833	10.4583	4.45833	NA	44.1914	NA	tumor_only	44.1914	known	NA	NA	NA	NA
ENSG00000196236	chr22	40893806	A>G	A	G	intronic	XPNPEP3	.	.	5.375	8.5	5.375	NA	65.0446	NA	tumor_only	65.0446	known	NA	NA	NA	NA
ENSG00000196236	chr22	40895549	A>G	A	G	intronic	XPNPEP3	.	.	3.85714	9.42857	3.85714	NA	41.5476	NA	tumor_only	41.5476	known	NA	NA	NA	NA
ENSG00000196236	chr22	40896276	A>G	A	G	intronic	XPNPEP3	.	.	3.5	10.3	3.5	NA	35.5517	NA	tumor_only	35.5517	known	NA	NA	NA	NA
ENSG00000196236	chr22	40896437	A>G	A	G	intronic	XPNPEP3	.	.	4.33333	10	4.33333	NA	47.1296	NA	tumor_only	47.1296	known	NA	NA	NA	NA
ENSG00000196236	chr22	40896483	A>G	A	G	intronic	XPNPEP3	.	.	4.15789	8.63158	4.15789	NA	50.9953	NA	tumor_only	50.9953	known	NA	NA	NA	NA
ENSG00000196236	chr22	40901497	A>G	A	G	intronic	XPNPEP3	.	.	3.88889	10.4444	3.88889	NA	38.8532	NA	tumor_only	38.8532	known	NA	NA	NA	NA
ENSG00000196236	chr22	40905110	A>G	A	G	intronic	XPNPEP3	.	.	4	8.5	4	NA	47.7778	NA	tumor_only	47.7778	known	NA	NA	NA	NA
ENSG00000196236	chr22	40905173	A>G	A	G	intronic	XPNPEP3	.	.	4.85714	9.57143	4.85714	NA	52.4763	NA	tumor_only	52.4763	known	NA	NA	NA	NA
ENSG00000196236	chr22	40905213	A>G	A	G	intronic	XPNPEP3	.	.	4.72222	8.55556	4.72222	NA	55.4472	NA	tumor_only	55.4472	known	NA	NA	NA	NA
ENSG00000196236	chr22	40911598	A>G	A	G	intronic	XPNPEP3	.	.	8	8.91667	8	NA	90.9516	NA	tumor_only	90.9516	known	NA	NA	NA	NA
ENSG00000196236	chr22	40911723	A>G	A	G	intronic	XPNPEP3	.	.	3.9	8	3.9	NA	50.6337	NA	tumor_only	50.6337	known	NA	NA	NA	NA
ENSG00000196236	chr22	40911726	A>G	A	G	intronic	XPNPEP3	.	.	4	7.44444	4	NA	56.0462	NA	tumor_only	56.0462	known	NA	NA	NA	NA
ENSG00000196236	chr22	40915145	A>G	A	G	intronic	XPNPEP3	.	.	4.45455	6.81818	4.45455	NA	66.36	NA	tumor_only	66.36	known	NA	NA	NA	NA
ENSG00000196236	chr22	40927201	A>G	A	G	UTR3	XPNPEP3	.	.	5.31579	22.2632	5.31579	NA	24.902	NA	tumor_only	24.902	known	NA	NA	NA	NA
ENSG00000196236	chr22	40927273	A>G	A	G	UTR3	XPNPEP3	.	.	4.94444	21.4444	4.94444	NA	23.7148	NA	tumor_only	23.7148	known	NA	NA	NA	NA
ENSG00000196236	chr22	40927278	A>G	A	G	UTR3	XPNPEP3	.	.	6	31.0833	6	NA	19.6782	NA	tumor_only	19.6782	known	NA	NA	NA	NA
ENSG00000196236	chr22	40927318	A>G	A	G	UTR3	XPNPEP3	.	.	5.125	27.3125	5.125	NA	20.0335	NA	tumor_only	20.0335	known	NA	NA	NA	NA
ENSG00000196236	chr22	40927462	A>G	A	G	UTR3	XPNPEP3	.	.	4.33333	20.1111	4.33333	NA	21.7567	NA	tumor_only	21.7567	known	NA	NA	NA	NA
ENSG00000196236	chr22	40927612	A>G	A	G	UTR3	XPNPEP3	.	.	6.56522	11.0435	6.56522	NA	58.796	NA	tumor_only	58.796	known	NA	NA	NA	NA
ENSG00000196236	chr22	40927625	A>G	A	G	UTR3	XPNPEP3	.	.	6.11111	10.5556	6.11111	NA	59.2387	NA	tumor_only	59.2387	known	NA	NA	NA	NA
ENSG00000196236	chr22	40927696	A>G	A	G	UTR3	XPNPEP3	.	.	4.26087	12.8696	4.26087	NA	35.7934	NA	tumor_only	35.7934	known	NA	NA	NA	NA
ENSG00000196236	chr22	40927710	A>G	A	G	UTR3	XPNPEP3	.	.	4.41176	14.2353	4.41176	NA	35.5812	NA	tumor_only	35.5812	known	NA	NA	NA	NA
ENSG00000196236	chr22	40927760	A>G	A	G	UTR3	XPNPEP3	.	.	5	15.2	5	NA	37.0343	NA	tumor_only	37.0343	known	NA	NA	NA	NA
ENSG00000196236	chr22	40927803	A>G	A	G	UTR3	XPNPEP3	.	.	4.61538	11.8461	4.61538	NA	40.6269	NA	tumor_only	40.6269	known	NA	NA	NA	NA
ENSG00000196236	chr22	40927807	A>G	A	G	UTR3	XPNPEP3	.	.	7	14	7	NA	52.2554	NA	tumor_only	52.2554	known	NA	NA	NA	NA
ENSG00000196236	chr22	40927816	A>G	A	G	UTR3	XPNPEP3	.	.	6.66667	15.3889	6.66667	NA	44.6811	NA	tumor_only	44.6811	known	NA	NA	NA	NA
ENSG00000196236	chr22	40927824	A>G	A	G	UTR3	XPNPEP3	.	.	7	16.7692	7	NA	44.0886	NA	tumor_only	44.0886	known	NA	NA	NA	NA
ENSG00000196236	chr22	40927825	A>G	A	G	UTR3	XPNPEP3	.	.	5.45455	15.6061	5.45455	NA	36.3317	NA	tumor_only	36.3317	known	NA	NA	NA	NA
ENSG00000196236	chr22	40928276	A>G	A	G	UTR3	XPNPEP3	.	.	6.94595	23.5676	6.94595	NA	32.2607	NA	tumor_only	32.2607	known	NA	NA	NA	NA
ENSG00000196236	chr22	40928293	A>G	A	G	UTR3	XPNPEP3	.	.	6.08	25.08	6.08	NA	25.894	NA	tumor_only	25.894	known	NA	NA	NA	NA
ENSG00000196236	chr22	40928324	A>G	A	G	UTR3	XPNPEP3	.	.	6.8	27.8667	6.8	NA	25.0093	NA	tumor_only	25.0093	known	NA	NA	NA	NA
ENSG00000196236	chr22	40928346	A>G	A	G	UTR3	XPNPEP3	.	.	5.625	28.25	5.625	NA	22.8713	NA	tumor_only	22.8713	known	NA	NA	NA	NA
ENSG00000196236	chr22	40928372	A>G	A	G	UTR3	XPNPEP3	.	.	5.25	24.875	5.25	NA	22.1125	NA	tumor_only	22.1125	known	NA	NA	NA	NA
ENSG00000196236	chr22	40928373	A>G	A	G	UTR3	XPNPEP3	.	.	5.05556	23.6111	5.05556	NA	22.0165	NA	tumor_only	22.0165	known	NA	NA	NA	NA
ENSG00000196236	chr22	40929261	A>G	A	G	UTR3	XPNPEP3	.	.	9.09756	30.1219	9.09756	NA	31.2253	NA	tumor_only	31.2253	known	NA	NA	NA	NA
ENSG00000196236	chr22	40929319	A>G	A	G	UTR3	XPNPEP3	.	.	6.27273	26	6.27273	NA	25.8426	NA	tumor_only	25.8426	known	NA	NA	NA	NA
ENSG00000196236	chr22	40929331	A>G	A	G	UTR3	XPNPEP3	.	.	4	16.2857	4	NA	25.1241	NA	tumor_only	25.1241	known	NA	NA	NA	NA
ENSG00000196236	chr22	40929367	A>G	A	G	UTR3	XPNPEP3	.	.	5.82353	27.1765	5.82353	NA	21.5204	NA	tumor_only	21.5204	known	NA	NA	NA	NA
ENSG00000196236	chr22	40929376	A>G	A	G	UTR3	XPNPEP3	.	.	6	26	6	NA	24.1073	NA	tumor_only	24.1073	known	NA	NA	NA	NA
ENSG00000196236	chr22	40929452	A>G	A	G	UTR3	XPNPEP3	.	.	5.28571	28	5.28571	NA	18.4759	NA	tumor_only	18.4759	known	NA	NA	NA	NA
ENSG00000196236	chr22	40929453	A>G	A	G	UTR3	XPNPEP3	.	.	6.71111	30.1778	6.71111	NA	23.4111	NA	tumor_only	23.4111	known	NA	NA	NA	NA
ENSG00000196236	chr22	40929465	A>G	A	G	UTR3	XPNPEP3	.	.	6.54762	30.2143	6.54762	NA	22.0696	NA	tumor_only	22.0696	known	NA	NA	NA	NA
ENSG00000196236	chr22	40930233	A>G	A	G	UTR3	XPNPEP3	.	.	3.375	7.25	3.375	NA	47.5198	NA	tumor_only	47.5198	known	NA	NA	NA	NA
ENSG00000196236	chr22	40930247	A>G	A	G	UTR3	XPNPEP3	.	.	3.42857	10.7143	3.42857	NA	34.6081	NA	tumor_only	34.6081	known	NA	NA	NA	NA
ENSG00000196236	chr22	40930259	A>G	A	G	UTR3	XPNPEP3	.	.	4.25	10.0833	4.25	NA	43.4701	NA	tumor_only	43.4701	known	NA	NA	NA	NA
ENSG00000196236	chr22	40930269	A>G	A	G	UTR3	XPNPEP3	.	.	4.35	9.7	4.35	NA	45.7636	NA	tumor_only	45.7636	known	NA	NA	NA	NA
ENSG00000196236	chr22	40930311	A>G	A	G	UTR3	XPNPEP3	.	.	4.42857	10.2857	4.42857	NA	43.1349	NA	tumor_only	43.1349	known	NA	NA	NA	NA
ENSG00000196236	chr22	40930314	A>G	A	G	UTR3	XPNPEP3	.	.	3.85714	11.4286	3.85714	NA	34.1829	NA	tumor_only	34.1829	known	NA	NA	NA	NA
ENSG00000196236	chr22	40930340	A>G	A	G	UTR3	XPNPEP3	.	.	3.7	12.4	3.7	NA	30.6577	NA	tumor_only	30.6577	known	NA	NA	NA	NA
ENSG00000196236	chr22	40930351	A>G	A	G	UTR3	XPNPEP3	.	.	4.41667	15.5833	4.41667	NA	29.7678	NA	tumor_only	29.7678	known	NA	NA	NA	NA
ENSG00000196236	chr22	40930367	A>G	A	G	UTR3	XPNPEP3	.	.	4.53846	16.7692	4.53846	NA	28.866	NA	tumor_only	28.866	known	NA	NA	NA	NA
ENSG00000196236	chr22	40930391	A>G	A	G	UTR3	XPNPEP3	.	.	4.45455	15.5	4.45455	NA	29.5358	NA	tumor_only	29.5358	known	NA	NA	NA	NA
ENSG00000196236	chr22	40930403	A>G	A	G	UTR3	XPNPEP3	.	.	5.54762	16.5	5.54762	NA	34.832	NA	tumor_only	34.832	known	NA	NA	NA	NA
ENSG00000196236	chr22	40930674	A>G	A	G	UTR3	XPNPEP3	.	.	7.29412	37.1176	7.29412	NA	19.9278	NA	tumor_only	19.9278	known	NA	NA	NA	NA
ENSG00000196236	chr22	40930696	A>G	A	G	UTR3	XPNPEP3	.	.	8.28571	50	8.28571	NA	17.502	NA	tumor_only	17.502	known	NA	NA	NA	NA
ENSG00000196236	chr22	40930711	A>G	A	G	UTR3	XPNPEP3	.	.	7.25	37.0625	7.25	NA	20.6367	NA	tumor_only	20.6367	known	NA	NA	NA	NA
ENSG00000196236	chr22	40930740	A>G	A	G	UTR3	XPNPEP3	.	.	6.63636	33.2727	6.63636	NA	20.6407	NA	tumor_only	20.6407	known	NA	NA	NA	NA
ENSG00000196236	chr22	40930746	A>G	A	G	UTR3	XPNPEP3	.	.	6.83333	29.6667	6.83333	NA	23.763	NA	tumor_only	23.763	known	NA	NA	NA	NA
ENSG00000196236	chr22	40930812	A>G	A	G	UTR3	XPNPEP3	.	.	5.5	26.75	5.5	NA	20.4685	NA	tumor_only	20.4685	known	NA	NA	NA	NA
ENSG00000196236	chr22	40930816	A>G	A	G	UTR3	XPNPEP3	.	.	6.38462	28.2308	6.38462	NA	23.5307	NA	tumor_only	23.5307	known	NA	NA	NA	NA
ENSG00000196236	chr22	40930830	A>G	A	G	UTR3	XPNPEP3	.	.	7.11111	29.4444	7.11111	NA	24.6115	NA	tumor_only	24.6115	known	NA	NA	NA	NA
ENSG00000196236	chr22	40930843	A>G	A	G	UTR3	XPNPEP3	.	.	5.33333	24.75	5.33333	NA	22.6509	NA	tumor_only	22.6509	known	NA	NA	NA	NA
ENSG00000196236	chr22	40930904	A>G	A	G	UTR3	XPNPEP3	.	.	7.45833	31.0417	7.45833	NA	24.4161	NA	tumor_only	24.4161	known	NA	NA	NA	NA
ENSG00000196236	chr22	40930929	A>G	A	G	UTR3	XPNPEP3	.	.	6.38462	31	6.38462	NA	22.1267	NA	tumor_only	22.1267	known	NA	NA	NA	NA
ENSG00000196236	chr22	40930975	A>G	A	G	UTR3	XPNPEP3	.	.	6	30.4167	6	NA	20.3749	NA	tumor_only	20.3749	known	NA	NA	NA	NA
ENSG00000196236	chr22	40930978	A>G	A	G	UTR3	XPNPEP3	.	.	6	27.2857	6	NA	22.8177	NA	tumor_only	22.8177	known	NA	NA	NA	NA
ENSG00000196236	chr22	40930994	A>G	A	G	UTR3	XPNPEP3	.	.	6.29412	21.6471	6.29412	NA	31.1949	NA	tumor_only	31.1949	known	NA	NA	NA	NA
ENSG00000196236	chr22	40931029	A>G	A	G	UTR3	XPNPEP3	.	.	5.24324	21.5676	5.24324	NA	25.4876	NA	tumor_only	25.4876	known	NA	NA	NA	NA
ENSG00000196236	chr22	40931032	A>G	A	G	UTR3	XPNPEP3	.	.	5.91892	19.8649	5.91892	NA	31.7922	NA	tumor_only	31.7922	known	NA	NA	NA	NA
ENSG00000196236	chr22	40931108	A>G	A	G	UTR3	XPNPEP3	.	.	5.35714	22.6429	5.35714	NA	24.7981	NA	tumor_only	24.7981	known	NA	NA	NA	NA
ENSG00000196236	chr22	40931109	A>G	A	G	UTR3	XPNPEP3	.	.	5.35714	19.6071	5.35714	NA	28.1188	NA	tumor_only	28.1188	known	NA	NA	NA	NA
ENSG00000196236	chr22	40931571	A>G	A	G	UTR3	XPNPEP3	.	.	6.04762	24.1429	6.04762	NA	26.4999	NA	tumor_only	26.4999	known	NA	NA	NA	NA
ENSG00000196236	chr22	40931647	A>G	A	G	UTR3	XPNPEP3	.	.	3.625	15.625	3.625	NA	24.5192	NA	tumor_only	24.5192	known	NA	NA	NA	NA
ENSG00000196236	chr22	40931648	A>G	A	G	UTR3	XPNPEP3	.	.	4.84615	22.2308	4.84615	NA	24.121	NA	tumor_only	24.121	known	NA	NA	NA	NA
ENSG00000100387	chr22	40953258	A>G	A	G	intronic	RBX1	.	.	4.36364	16.3636	4.36364	NA	28.9157	NA	tumor_only	28.9157	known	NA	NA	NA	NA
ENSG00000100387	chr22	40954104	A>G	A	G	intronic	RBX1	.	.	4.14286	13.0714	4.14286	NA	34.6319	NA	tumor_only	34.6319	known	NA	NA	NA	NA
ENSG00000100387	chr22	40954122	A>G	A	G	intronic	RBX1	.	.	4.21739	16.0435	4.21739	NA	27.7717	NA	tumor_only	27.7717	known	NA	NA	NA	NA
ENSG00000100387	chr22	40954149	A>G	A	G	intronic	RBX1	.	.	3.57143	15	3.57143	NA	24.684	NA	tumor_only	24.684	known	NA	NA	NA	NA
ENSG00000100387	chr22	40954856	A>G	A	G	intronic	RBX1	.	.	4.18182	12.4545	4.18182	NA	38.105	NA	tumor_only	38.105	known	NA	NA	NA	NA
ENSG00000100387	chr22	40956476	A>G	A	G	intronic	RBX1	.	.	5	16.1429	5	NA	31.7666	NA	tumor_only	31.7666	known	NA	NA	NA	NA
ENSG00000100387	chr22	40956489	A>G	A	G	intronic	RBX1	.	.	4	17.3333	4	NA	23.4507	NA	tumor_only	23.4507	known	NA	NA	NA	NA
ENSG00000100387	chr22	40956525	A>G	A	G	intronic	RBX1	.	.	4.40909	21.1818	4.40909	NA	21.5374	NA	tumor_only	21.5374	known	NA	NA	NA	NA
ENSG00000100387	chr22	40956684	A>G	A	G	intronic	RBX1	.	.	5.28571	21.2857	5.28571	NA	25.4613	NA	tumor_only	25.4613	known	NA	NA	NA	NA
ENSG00000100387	chr22	40956774	A>G	A	G	intronic	RBX1	.	.	4.57143	20.1429	4.57143	NA	23.7862	NA	tumor_only	23.7862	known	NA	NA	NA	NA
ENSG00000100387	chr22	40956851	A>G	A	G	intronic	RBX1	.	.	4.68	16.16	4.68	NA	29.788	NA	tumor_only	29.788	known	NA	NA	NA	NA
ENSG00000100387	chr22	40957160	A>G	A	G	intronic	RBX1	.	.	3.71429	12.7143	3.71429	NA	29.8642	NA	tumor_only	29.8642	known	NA	NA	NA	NA
ENSG00000100387	chr22	40957277	A>G	A	G	intronic	RBX1	.	.	3.72727	12.5455	3.72727	NA	30.4683	NA	tumor_only	30.4683	known	NA	NA	NA	NA
ENSG00000100387	chr22	40957444	A>G	A	G	intronic	RBX1	.	.	4.28571	15	4.28571	NA	29.2467	NA	tumor_only	29.2467	known	NA	NA	NA	NA
ENSG00000100387	chr22	40957495	A>G	A	G	intronic	RBX1	.	.	5.15	19.65	5.15	NA	27.5189	NA	tumor_only	27.5189	known	NA	NA	NA	NA
ENSG00000100387	chr22	40957925	A>G	A	G	intronic	RBX1	.	.	4.27273	22	4.27273	NA	20.398	NA	tumor_only	20.398	known	NA	NA	NA	NA
ENSG00000100387	chr22	40957970	A>G	A	G	intronic	RBX1	.	.	5.03448	22.8966	5.03448	NA	22.7872	NA	tumor_only	22.7872	known	NA	NA	NA	NA
ENSG00000100387	chr22	40958023	A>G	A	G	intronic	RBX1	.	.	3.375	14.125	3.375	NA	25.3799	NA	tumor_only	25.3799	known	NA	NA	NA	NA
ENSG00000100387	chr22	40958907	A>G	A	G	intronic	RBX1	.	.	4.25	16.625	4.25	NA	27.5236	NA	tumor_only	27.5236	known	NA	NA	NA	NA
ENSG00000100387	chr22	40958943	A>G	A	G	intronic	RBX1	.	.	4.36364	12.4545	4.36364	NA	36.984	NA	tumor_only	36.984	known	NA	NA	NA	NA
ENSG00000100387	chr22	40958948	A>G	A	G	intronic	RBX1	.	.	4.23077	15.6154	4.23077	NA	28.7883	NA	tumor_only	28.7883	known	NA	NA	NA	NA
ENSG00000100387	chr22	40958963	A>G	A	G	intronic	RBX1	.	.	3.25	11.75	3.25	NA	28.5468	NA	tumor_only	28.5468	known	NA	NA	NA	NA
ENSG00000100387	chr22	40959003	A>G	A	G	intronic	RBX1	.	.	4.47368	11.6579	4.47368	NA	41.5887	NA	tumor_only	41.5887	known	NA	NA	NA	NA
ENSG00000100387	chr22	40959078	A>G	A	G	intronic	RBX1	.	.	3.66667	14.8889	3.66667	NA	25.5513	NA	tumor_only	25.5513	known	NA	NA	NA	NA
ENSG00000100387	chr22	40959553	A>G	A	G	intronic	RBX1	.	.	4.35294	10.3529	4.35294	NA	43.7439	NA	tumor_only	43.7439	known	NA	NA	NA	NA
ENSG00000100387	chr22	40959640	A>G	A	G	intronic	RBX1	.	.	4	13	4	NA	35.5651	NA	tumor_only	35.5651	known	NA	NA	NA	NA
ENSG00000100387	chr22	40959668	A>G	A	G	intronic	RBX1	.	.	3.75	11.75	3.75	NA	35.026	NA	tumor_only	35.026	known	NA	NA	NA	NA
ENSG00000100387	chr22	40959690	A>G	A	G	intronic	RBX1	.	.	3.53846	12.7692	3.53846	NA	29.5624	NA	tumor_only	29.5624	known	NA	NA	NA	NA
ENSG00000100387	chr22	40959726	A>G	A	G	intronic	RBX1	.	.	4.23529	13.2353	4.23529	NA	33.1139	NA	tumor_only	33.1139	known	NA	NA	NA	NA
ENSG00000100387	chr22	40959955	A>G	A	G	intronic	RBX1	.	.	3.66667	13.3333	3.66667	NA	28.5256	NA	tumor_only	28.5256	known	NA	NA	NA	NA
ENSG00000100387	chr22	40959971	A>G	A	G	intronic	RBX1	.	.	3.875	14.375	3.875	NA	27.9687	NA	tumor_only	27.9687	known	NA	NA	NA	NA
ENSG00000100387	chr22	40960007	A>G	A	G	intronic	RBX1	.	.	4	16.5556	4	NA	24.0582	NA	tumor_only	24.0582	known	NA	NA	NA	NA
ENSG00000100387	chr22	40960885	A>G	A	G	intronic	RBX1	.	.	4.3	17.6	4.3	NA	26.7525	NA	tumor_only	26.7525	known	NA	NA	NA	NA
ENSG00000100387	chr22	40960944	A>G	A	G	intronic	RBX1	.	.	4.2	15.9333	4.2	NA	28.9323	NA	tumor_only	28.9323	known	NA	NA	NA	NA
ENSG00000100387	chr22	40961611	A>G	A	G	intronic	RBX1	.	.	4.125	9.625	4.125	NA	42.8438	NA	tumor_only	42.8438	known	NA	NA	NA	NA
ENSG00000100387	chr22	40961884	A>G	A	G	intronic	RBX1	.	.	4.3	14.6	4.3	NA	31.2636	NA	tumor_only	31.2636	known	NA	NA	NA	NA
ENSG00000100387	chr22	40961924	A>G	A	G	intronic	RBX1	.	.	3.53846	14.5385	3.53846	NA	25.6758	NA	tumor_only	25.6758	known	NA	NA	NA	NA
ENSG00000100387	chr22	40961965	A>G	A	G	intronic	RBX1	.	.	3.73333	14.2	3.73333	NA	27.0912	NA	tumor_only	27.0912	known	NA	NA	NA	NA
ENSG00000100387	chr22	40962232	A>G	A	G	intronic	RBX1	.	.	4.80952	19.2857	4.80952	NA	25.0322	NA	tumor_only	25.0322	known	NA	NA	NA	NA
ENSG00000100387	chr22	40963042	A>G	A	G	intronic	RBX1	.	.	3.875	10.875	3.875	NA	37.3142	NA	tumor_only	37.3142	known	NA	NA	NA	NA
ENSG00000100387	chr22	40963056	A>G	A	G	intronic	RBX1	.	.	3.36364	10.0909	3.36364	NA	34.989	NA	tumor_only	34.989	known	NA	NA	NA	NA
ENSG00000100387	chr22	40963471	A>G	A	G	intronic	RBX1	.	.	3.66667	13.8889	3.66667	NA	27.2453	NA	tumor_only	27.2453	known	NA	NA	NA	NA
ENSG00000100387	chr22	40963474	A>G	A	G	intronic	RBX1	.	.	3.36364	13.2727	3.36364	NA	26.3548	NA	tumor_only	26.3548	known	NA	NA	NA	NA
ENSG00000100387	chr22	40963476	A>G	A	G	intronic	RBX1	.	.	4.21429	14.0714	4.21429	NA	30.677	NA	tumor_only	30.677	known	NA	NA	NA	NA
ENSG00000100387	chr22	40963516	A>G	A	G	intronic	RBX1	.	.	4.375	16.375	4.375	NA	27.3716	NA	tumor_only	27.3716	known	NA	NA	NA	NA
ENSG00000100387	chr22	40963585	A>G	A	G	intronic	RBX1	.	.	4.28571	14.8571	4.28571	NA	29.7364	NA	tumor_only	29.7364	known	NA	NA	NA	NA
ENSG00000100387	chr22	40963632	A>G	A	G	intronic	RBX1	.	.	3.22222	13.3333	3.22222	NA	24.8431	NA	tumor_only	24.8431	known	NA	NA	NA	NA
ENSG00000100387	chr22	40963658	A>G	A	G	intronic	RBX1	.	.	3.54546	12.1818	3.54546	NA	30.1536	NA	tumor_only	30.1536	known	NA	NA	NA	NA
ENSG00000100387	chr22	40963728	A>G	A	G	intronic	RBX1	.	.	3.91667	11.6667	3.91667	NA	34.5605	NA	tumor_only	34.5605	known	NA	NA	NA	NA
ENSG00000100387	chr22	40963761	A>G	A	G	intronic	RBX1	.	.	4.42857	13.5714	4.42857	NA	34.6347	NA	tumor_only	34.6347	known	NA	NA	NA	NA
ENSG00000100387	chr22	40963766	A>G	A	G	intronic	RBX1	.	.	4	13.75	4	NA	30.366	NA	tumor_only	30.366	known	NA	NA	NA	NA
ENSG00000100387	chr22	40965182	A>G	A	G	intronic	RBX1	.	.	4	13.1429	4	NA	31.5502	NA	tumor_only	31.5502	known	NA	NA	NA	NA
ENSG00000100387	chr22	40965286	A>G	A	G	intronic	RBX1	.	.	4.41667	9.16667	4.41667	NA	48.9008	NA	tumor_only	48.9008	known	NA	NA	NA	NA
ENSG00000100387	chr22	40965504	A>G	A	G	intronic	RBX1	.	.	6.81818	28.2273	6.81818	NA	24.6342	NA	tumor_only	24.6342	known	NA	NA	NA	NA
ENSG00000100387	chr22	40965624	A>G	A	G	intronic	RBX1	.	.	5.78378	16.5946	5.78378	NA	37.1907	NA	tumor_only	37.1907	known	NA	NA	NA	NA
ENSG00000100387	chr22	40965641	A>G	A	G	intronic	RBX1	.	.	4.5	11	4.5	NA	41.8702	NA	tumor_only	41.8702	known	NA	NA	NA	NA
ENSG00000100387	chr22	40969219	A>G	A	G	intronic	RBX1	.	.	3.66667	7.55556	3.66667	NA	51.9765	NA	tumor_only	51.9765	known	NA	NA	NA	NA
ENSG00000100387	chr22	40969237	A>G	A	G	intronic	RBX1	.	.	4	7.54545	4	NA	53.7671	NA	tumor_only	53.7671	known	NA	NA	NA	NA
ENSG00000100393	chr22	41099296	A>G	A	G	intronic	EP300	.	.	3.61538	15.9231	3.61538	NA	24.0186	NA	tumor_only	24.0186	known	NA	NA	NA	NA
ENSG00000100393	chr22	41099988	A>G	A	G	intronic	EP300	.	.	4.625	13.75	4.625	NA	33.827	NA	tumor_only	33.827	known	NA	NA	NA	NA
ENSG00000100393	chr22	41100174	A>G	A	G	intronic	EP300	.	.	3.77778	10.4444	3.77778	NA	38.1686	NA	tumor_only	38.1686	known	NA	NA	NA	NA
ENSG00000100393	chr22	41104407	A>G	A	G	intronic	EP300	.	.	4.84615	11.1539	4.84615	NA	45.3854	NA	tumor_only	45.3854	known	NA	NA	NA	NA
ENSG00000100393	chr22	41104419	A>G	A	G	intronic	EP300	.	.	3.46154	10	3.46154	NA	35.5183	NA	tumor_only	35.5183	known	NA	NA	NA	NA
ENSG00000100393	chr22	41104470	A>G	A	G	intronic	EP300	.	.	3.625	9.875	3.625	NA	37.6439	NA	tumor_only	37.6439	known	NA	NA	NA	NA
ENSG00000100393	chr22	41104473	A>G	A	G	intronic	EP300	.	.	4.05556	9.66667	4.05556	NA	42.2659	NA	tumor_only	42.2659	known	NA	NA	NA	NA
ENSG00000100393	chr22	41104758	A>G	A	G	intronic	EP300	.	.	4.11111	10.7222	4.11111	NA	41.1298	NA	tumor_only	41.1298	known	NA	NA	NA	NA
ENSG00000100393	chr22	41104764	A>G	A	G	intronic	EP300	.	.	4.13044	11.5217	4.13044	NA	38.5397	NA	tumor_only	38.5397	known	NA	NA	NA	NA
ENSG00000100393	chr22	41104765	A>G	A	G	intronic	EP300	.	.	3.57143	12.8571	3.57143	NA	29.4515	NA	tumor_only	29.4515	known	NA	NA	NA	NA
ENSG00000100393	chr22	41104810	A>G	A	G	intronic	EP300	.	.	4.375	14.5	4.375	NA	31.6505	NA	tumor_only	31.6505	known	NA	NA	NA	NA
ENSG00000100393	chr22	41104814	A>G	A	G	intronic	EP300	.	.	4.96429	13.2857	4.96429	NA	39.7339	NA	tumor_only	39.7339	known	NA	NA	NA	NA
ENSG00000100393	chr22	41104844	A>G	A	G	intronic	EP300	.	.	3.42857	11.1429	3.42857	NA	31.4595	NA	tumor_only	31.4595	known	NA	NA	NA	NA
ENSG00000100393	chr22	41105528	A>G	A	G	intronic	EP300	.	.	4.5	9.25	4.5	NA	49.5265	NA	tumor_only	49.5265	known	NA	NA	NA	NA
ENSG00000100393	chr22	41105633	A>G	A	G	intronic	EP300	.	.	3.71429	8.71429	3.71429	NA	42.6304	NA	tumor_only	42.6304	known	NA	NA	NA	NA
ENSG00000100393	chr22	41105659	A>G	A	G	intronic	EP300	.	.	3.6	11.1	3.6	NA	36.1478	NA	tumor_only	36.1478	known	NA	NA	NA	NA
ENSG00000100393	chr22	41108484	A>G	A	G	intronic	EP300	.	.	3.83333	14.3333	3.83333	NA	27.4595	NA	tumor_only	27.4595	known	NA	NA	NA	NA
ENSG00000100393	chr22	41109042	A>G	A	G	intronic	EP300	.	.	4	15.4444	4	NA	25.8212	NA	tumor_only	25.8212	known	NA	NA	NA	NA
ENSG00000100393	chr22	41109065	A>G	A	G	intronic	EP300	.	.	4.14286	15.8571	4.14286	NA	27.2408	NA	tumor_only	27.2408	known	NA	NA	NA	NA
ENSG00000100393	chr22	41109176	A>G	A	G	intronic	EP300	.	.	3.85714	16.5714	3.85714	NA	25.0016	NA	tumor_only	25.0016	known	NA	NA	NA	NA
ENSG00000100393	chr22	41116799	A>G	A	G	intronic	EP300	.	.	4.6875	11.5625	4.6875	NA	42.1409	NA	tumor_only	42.1409	known	NA	NA	NA	NA
ENSG00000100393	chr22	41116975	A>G	A	G	intronic	EP300	.	.	3.75	12.125	3.75	NA	32.7656	NA	tumor_only	32.7656	known	NA	NA	NA	NA
ENSG00000100393	chr22	41118700	A>G	A	G	intronic	EP300	.	.	5.33333	27.4	5.33333	NA	19.9245	NA	tumor_only	19.9245	known	NA	NA	NA	NA
ENSG00000100393	chr22	41118701	A>G	A	G	intronic	EP300	.	.	6.21429	28.0714	6.21429	NA	22.5735	NA	tumor_only	22.5735	known	NA	NA	NA	NA
ENSG00000100393	chr22	41118706	A>G	A	G	intronic	EP300	.	.	9.51613	27.9355	9.51613	NA	34.4688	NA	tumor_only	34.4688	known	NA	NA	NA	NA
ENSG00000100393	chr22	41118722	A>G	A	G	intronic	EP300	.	.	7.57895	28.2632	7.57895	NA	27.4203	NA	tumor_only	27.4203	known	NA	NA	NA	NA
ENSG00000100393	chr22	41119234	A>G	A	G	intronic	EP300	.	.	6.95714	13.0571	6.95714	NA	54.0269	NA	tumor_only	54.0269	known	NA	NA	NA	NA
ENSG00000100393	chr22	41119275	A>G	A	G	intronic	EP300	.	.	5.17647	16.5882	5.17647	NA	32.4866	NA	tumor_only	32.4866	known	NA	NA	NA	NA
ENSG00000100393	chr22	41119285	A>G	A	G	intronic	EP300	.	.	5.08333	14.6667	5.08333	NA	35.9623	NA	tumor_only	35.9623	known	NA	NA	NA	NA
ENSG00000100393	chr22	41119291	A>G	A	G	intronic	EP300	.	.	6.1875	14.7917	6.1875	NA	44.2417	NA	tumor_only	44.2417	known	NA	NA	NA	NA
ENSG00000100393	chr22	41119297	A>G	A	G	intronic	EP300	.	.	4.42222	14.5333	4.42222	NA	30.9525	NA	tumor_only	30.9525	known	NA	NA	NA	NA
ENSG00000100393	chr22	41119966	A>G	A	G	intronic	EP300	.	.	4	15	4	NA	28.0295	NA	tumor_only	28.0295	known	NA	NA	NA	NA
ENSG00000100393	chr22	41119997	A>G	A	G	intronic	EP300	.	.	4.46429	15.8571	4.46429	NA	29.303	NA	tumor_only	29.303	known	NA	NA	NA	NA
ENSG00000100393	chr22	41120002	A>G	A	G	intronic	EP300	.	.	3.8	16.1	3.8	NA	24.286	NA	tumor_only	24.286	known	NA	NA	NA	NA
ENSG00000100393	chr22	41120754	A>G	A	G	intronic	EP300	.	.	5.4375	28.0625	5.4375	NA	20.0627	NA	tumor_only	20.0627	known	NA	NA	NA	NA
ENSG00000100393	chr22	41120845	A>G	A	G	intronic	EP300	.	.	6.16667	25.6667	6.16667	NA	24.8018	NA	tumor_only	24.8018	known	NA	NA	NA	NA
ENSG00000100393	chr22	41121016	A>G	A	G	intronic	EP300	.	.	3.75	13.6667	3.75	NA	28.447	NA	tumor_only	28.447	known	NA	NA	NA	NA
ENSG00000100393	chr22	41121123	A>G	A	G	intronic	EP300	.	.	4.80769	16.3462	4.80769	NA	30.6354	NA	tumor_only	30.6354	known	NA	NA	NA	NA
ENSG00000100393	chr22	41121133	A>G	A	G	intronic	EP300	.	.	4.88372	14.4651	4.88372	NA	35.587	NA	tumor_only	35.587	known	NA	NA	NA	NA
ENSG00000100393	chr22	41122190	A>G	A	G	intronic	EP300	.	.	4.71429	14.8571	4.71429	NA	34.7591	NA	tumor_only	34.7591	known	NA	NA	NA	NA
ENSG00000100393	chr22	41122908	A>G	A	G	intronic	EP300	.	.	3.46154	10.3077	3.46154	NA	36.4505	NA	tumor_only	36.4505	known	NA	NA	NA	NA
ENSG00000100393	chr22	41123011	A>G	A	G	intronic	EP300	.	.	3.92	10.84	3.92	NA	37.2013	NA	tumor_only	37.2013	known	NA	NA	NA	NA
ENSG00000100393	chr22	41124101	A>G	A	G	intronic	EP300	.	.	4.875	16.875	4.875	NA	29.3342	NA	tumor_only	29.3342	known	NA	NA	NA	NA
ENSG00000100393	chr22	41124127	A>G	A	G	intronic	EP300	.	.	5.45238	18.7143	5.45238	NA	29.8208	NA	tumor_only	29.8208	known	NA	NA	NA	NA
ENSG00000100393	chr22	41124177	A>G	A	G	intronic	EP300	.	.	4.92857	19.8571	4.92857	NA	25.6998	NA	tumor_only	25.6998	known	NA	NA	NA	NA
ENSG00000100393	chr22	41124539	A>G	A	G	intronic	EP300	.	.	4.17647	9.70588	4.17647	NA	43.4928	NA	tumor_only	43.4928	known	NA	NA	NA	NA
ENSG00000100393	chr22	41124559	A>G	A	G	intronic	EP300	.	.	4.32258	10.2258	4.32258	NA	43.9411	NA	tumor_only	43.9411	known	NA	NA	NA	NA
ENSG00000100393	chr22	41125032	A>G	A	G	intronic	EP300	.	.	5.72727	16.3182	5.72727	NA	37.7936	NA	tumor_only	37.7936	known	NA	NA	NA	NA
ENSG00000100393	chr22	41125271	A>G	A	G	intronic	EP300	.	.	3.875	19.375	3.875	NA	20.477	NA	tumor_only	20.477	known	NA	NA	NA	NA
ENSG00000100393	chr22	41125317	A>G	A	G	intronic	EP300	.	.	4	19	4	NA	21.242	NA	tumor_only	21.242	known	NA	NA	NA	NA
ENSG00000100393	chr22	41125603	A>G	A	G	intronic	EP300	.	.	3.5	17.375	3.5	NA	20.3881	NA	tumor_only	20.3881	known	NA	NA	NA	NA
ENSG00000100393	chr22	41128072	A>G	A	G	intronic	EP300	.	.	4.08333	13.1667	4.08333	NA	32.7869	NA	tumor_only	32.7869	known	NA	NA	NA	NA
ENSG00000100393	chr22	41128115	A>G	A	G	intronic	EP300	.	.	3.6875	13.875	3.6875	NA	28.1485	NA	tumor_only	28.1485	known	NA	NA	NA	NA
ENSG00000100393	chr22	41128230	A>G	A	G	intronic	EP300	.	.	4.59259	14.963	4.59259	NA	31.6065	NA	tumor_only	31.6065	known	NA	NA	NA	NA
ENSG00000100393	chr22	41128349	A>G	A	G	intronic	EP300	.	.	3.42857	12.1429	3.42857	NA	28.6999	NA	tumor_only	28.6999	known	NA	NA	NA	NA
ENSG00000100393	chr22	41128418	A>G	A	G	intronic	EP300	.	.	4.0625	10.75	4.0625	NA	38.1324	NA	tumor_only	38.1324	known	NA	NA	NA	NA
ENSG00000100393	chr22	41128446	A>G	A	G	intronic	EP300	.	.	4.46154	10.3846	4.46154	NA	44.4417	NA	tumor_only	44.4417	known	NA	NA	NA	NA
ENSG00000100393	chr22	41128773	A>G	A	G	intronic	EP300	.	.	3.28571	10.2857	3.28571	NA	35.5104	NA	tumor_only	35.5104	known	NA	NA	NA	NA
ENSG00000100393	chr22	41132049	A>G	A	G	intronic	EP300	.	.	3.77778	11.8889	3.77778	NA	33.8695	NA	tumor_only	33.8695	known	NA	NA	NA	NA
ENSG00000100393	chr22	41132075	A>G	A	G	intronic	EP300	.	.	4.09091	14.4545	4.09091	NA	29.9892	NA	tumor_only	29.9892	known	NA	NA	NA	NA
ENSG00000100393	chr22	41132339	A>G	A	G	intronic	EP300	.	.	5.6	12.1333	5.6	NA	47.132	NA	tumor_only	47.132	known	NA	NA	NA	NA
ENSG00000100393	chr22	41132453	A>G	A	G	intronic	EP300	.	.	3.27273	12.0909	3.27273	NA	29.2498	NA	tumor_only	29.2498	known	NA	NA	NA	NA
ENSG00000100393	chr22	41132471	A>G	A	G	intronic	EP300	.	.	3.72727	14	3.72727	NA	28.021	NA	tumor_only	28.021	known	NA	NA	NA	NA
ENSG00000100393	chr22	41132549	A>G	A	G	intronic	EP300	.	.	4.2381	15.7619	4.2381	NA	28.2465	NA	tumor_only	28.2465	known	NA	NA	NA	NA
ENSG00000100393	chr22	41132561	A>G	A	G	intronic	EP300	.	.	3.45454	16.6364	3.45454	NA	21.6479	NA	tumor_only	21.6479	known	NA	NA	NA	NA
ENSG00000100393	chr22	41136069	A>G	A	G	intronic	EP300	.	.	4.47059	9.23529	4.47059	NA	48.4316	NA	tumor_only	48.4316	known	NA	NA	NA	NA
ENSG00000100393	chr22	41136165	A>G	A	G	intronic	EP300	.	.	3.84615	12	3.84615	NA	33.6772	NA	tumor_only	33.6772	known	NA	NA	NA	NA
ENSG00000100393	chr22	41136276	A>G	A	G	intronic	EP300	.	.	5	16.8571	5	NA	31.4157	NA	tumor_only	31.4157	known	NA	NA	NA	NA
ENSG00000100393	chr22	41137251	A>G	A	G	intronic	EP300	.	.	3.72727	12.6364	3.72727	NA	32.6754	NA	tumor_only	32.6754	known	NA	NA	NA	NA
ENSG00000100393	chr22	41141708	A>G	A	G	intronic	EP300	.	.	4.71429	13.1429	4.71429	NA	36.9372	NA	tumor_only	36.9372	known	NA	NA	NA	NA
ENSG00000100393	chr22	41141770	A>G	A	G	intronic	EP300	.	.	5.84849	15.6364	5.84849	NA	38.9127	NA	tumor_only	38.9127	known	NA	NA	NA	NA
ENSG00000100393	chr22	41141780	A>G	A	G	intronic	EP300	.	.	4	15.4286	4	NA	28.5714	NA	tumor_only	28.5714	known	NA	NA	NA	NA
ENSG00000100393	chr22	41141818	A>G	A	G	intronic	EP300	.	.	3.85714	13.1429	3.85714	NA	29.6992	NA	tumor_only	29.6992	known	NA	NA	NA	NA
ENSG00000100393	chr22	41142739	A>G	A	G	intronic	EP300	.	.	3.72727	10.7273	3.72727	NA	35.2585	NA	tumor_only	35.2585	known	NA	NA	NA	NA
ENSG00000100393	chr22	41142779	A>G	A	G	intronic	EP300	.	.	3.85714	11.2857	3.85714	NA	35.235	NA	tumor_only	35.235	known	NA	NA	NA	NA
ENSG00000100393	chr22	41142868	A>G	A	G	intronic	EP300	.	.	4.35294	10.4706	4.35294	NA	43.8945	NA	tumor_only	43.8945	known	NA	NA	NA	NA
ENSG00000100393	chr22	41143733	A>G	A	G	intronic	EP300	.	.	4	12.4375	4	NA	34.2856	NA	tumor_only	34.2856	known	NA	NA	NA	NA
ENSG00000100393	chr22	41143751	A>G	A	G	intronic	EP300	.	.	4	13.7778	4	NA	30.0154	NA	tumor_only	30.0154	known	NA	NA	NA	NA
ENSG00000100393	chr22	41143788	A>G	A	G	intronic	EP300	.	.	3.90909	11.2727	3.90909	NA	35.5277	NA	tumor_only	35.5277	known	NA	NA	NA	NA
ENSG00000100393	chr22	41152851	A>G	A	G	intronic	EP300	.	.	4.42857	14.5714	4.42857	NA	31.3688	NA	tumor_only	31.3688	known	NA	NA	NA	NA
ENSG00000100393	chr22	41152941	A>G	A	G	intronic	EP300	.	.	3.95652	12.9565	3.95652	NA	33.0851	NA	tumor_only	33.0851	known	NA	NA	NA	NA
ENSG00000100393	chr22	41153585	A>G	A	G	intronic	EP300	.	.	3.91304	9.6087	3.91304	NA	41.6852	NA	tumor_only	41.6852	known	NA	NA	NA	NA
ENSG00000100393	chr22	41153589	A>G	A	G	intronic	EP300	.	.	3.38462	9.46154	3.38462	NA	37.8064	NA	tumor_only	37.8064	known	NA	NA	NA	NA
ENSG00000100393	chr22	41153591	A>G	A	G	intronic	EP300	.	.	4.69565	10.2609	4.69565	NA	47.9329	NA	tumor_only	47.9329	known	NA	NA	NA	NA
ENSG00000100393	chr22	41153656	A>G	A	G	intronic	EP300	.	.	4.5625	9.6875	4.5625	NA	49.8682	NA	tumor_only	49.8682	known	NA	NA	NA	NA
ENSG00000100393	chr22	41154559	A>G	A	G	intronic	EP300	.	.	3.625	10.875	3.625	NA	34.8638	NA	tumor_only	34.8638	known	NA	NA	NA	NA
ENSG00000100393	chr22	41154562	A>G	A	G	intronic	EP300	.	.	4.5	9.88889	4.5	NA	45.608	NA	tumor_only	45.608	known	NA	NA	NA	NA
ENSG00000100393	chr22	41156060	A>G	A	G	intronic	EP300	.	.	4.40625	9.46875	4.40625	NA	47.718	NA	tumor_only	47.718	known	NA	NA	NA	NA
ENSG00000100393	chr22	41156081	A>G	A	G	intronic	EP300	.	.	5.29412	10	5.29412	NA	54.5045	NA	tumor_only	54.5045	known	NA	NA	NA	NA
ENSG00000100393	chr22	41156143	A>G	A	G	intronic	EP300	.	.	4.84615	8.92308	4.84615	NA	54.8316	NA	tumor_only	54.8316	known	NA	NA	NA	NA
ENSG00000100393	chr22	41156153	A>G	A	G	intronic	EP300	.	.	4.21429	9.71429	4.21429	NA	44.4749	NA	tumor_only	44.4749	known	NA	NA	NA	NA
ENSG00000100393	chr22	41156159	A>G	A	G	intronic	EP300	.	.	4.4	10.8	4.4	NA	42.3809	NA	tumor_only	42.3809	known	NA	NA	NA	NA
NA	chr22	41211232	A>G	A	G	ncRNA_intronic	L3MBTL2-AS1	.	.	3.75	10.25	3.75	NA	36.9597	NA	tumor_only	36.9597	known	NA	NA	NA	NA
NA	chr22	41211275	A>G	A	G	ncRNA_intronic	L3MBTL2-AS1	.	.	4	14.6364	4	NA	28.7584	NA	tumor_only	28.7584	known	NA	NA	NA	NA
NA	chr22	41211318	A>G	A	G	ncRNA_intronic	L3MBTL2-AS1	.	.	4.44444	15.2222	4.44444	NA	30.4059	NA	tumor_only	30.4059	known	NA	NA	NA	NA
NA	chr22	41211457	A>G	A	G	ncRNA_intronic	L3MBTL2-AS1	.	.	4.73333	14	4.73333	NA	34.3618	NA	tumor_only	34.3618	known	NA	NA	NA	NA
NA	chr22	41212467	A>G	A	G	ncRNA_intronic	L3MBTL2-AS1	.	.	3.92308	9	3.92308	NA	44.6154	NA	tumor_only	44.6154	known	NA	NA	NA	NA
NA	chr22	41212491	A>G	A	G	ncRNA_intronic	L3MBTL2-AS1	.	.	4.125	9.1875	4.125	NA	46.4436	NA	tumor_only	46.4436	known	NA	NA	NA	NA
NA	chr22	41212774	A>G	A	G	ncRNA_intronic	L3MBTL2-AS1	.	.	3.44444	8.22222	3.44444	NA	42.1076	NA	tumor_only	42.1076	known	NA	NA	NA	NA
NA	chr22	41212789	A>G	A	G	ncRNA_intronic	L3MBTL2-AS1	.	.	4.09091	9.54546	4.09091	NA	45.2775	NA	tumor_only	45.2775	known	NA	NA	NA	NA
NA	chr22	41212844	A>G	A	G	ncRNA_intronic	L3MBTL2-AS1	.	.	3.42857	10	3.42857	NA	35.5211	NA	tumor_only	35.5211	known	NA	NA	NA	NA
NA	chr22	41212883	A>G	A	G	ncRNA_intronic	L3MBTL2-AS1	.	.	3.76923	8.46154	3.76923	NA	44.432	NA	tumor_only	44.432	known	NA	NA	NA	NA
ENSG00000100395	chr22	41218425	A>G	A	G	intronic	L3MBTL2	.	.	3.28571	10.1429	3.28571	NA	35.1716	NA	tumor_only	35.1716	known	NA	NA	NA	NA
ENSG00000100395	chr22	41218680	A>G	A	G	intronic	L3MBTL2	.	.	3.9	10.5667	3.9	NA	39.15	NA	tumor_only	39.15	known	NA	NA	NA	NA
ENSG00000100395	chr22	41218693	A>G	A	G	intronic	L3MBTL2	.	.	3.66667	9.91667	3.66667	NA	37.9639	NA	tumor_only	37.9639	known	NA	NA	NA	NA
ENSG00000100395	chr22	41218723	A>G	A	G	intronic	L3MBTL2	.	.	3.58333	9	3.58333	NA	41.0399	NA	tumor_only	41.0399	known	NA	NA	NA	NA
ENSG00000100395	chr22	41218724	A>G	A	G	intronic	L3MBTL2	.	.	4.375	9.275	4.375	NA	49.8368	NA	tumor_only	49.8368	known	NA	NA	NA	NA
ENSG00000100395	chr22	41219795	A>G	A	G	intronic	L3MBTL2	.	.	5.08333	7.91667	5.08333	NA	66.9327	NA	tumor_only	66.9327	known	NA	NA	NA	NA
ENSG00000100395	chr22	41219803	A>G	A	G	intronic	L3MBTL2	.	.	5.5	8.16667	5.5	NA	67.1898	NA	tumor_only	67.1898	known	NA	NA	NA	NA
ENSG00000100395	chr22	41222016	A>G	A	G	intronic	L3MBTL2	.	.	4.66667	8.44444	4.66667	NA	56.2169	NA	tumor_only	56.2169	known	NA	NA	NA	NA
ENSG00000100395	chr22	41222544	A>G	A	G	intronic	L3MBTL2	.	.	3.85714	8.14286	3.85714	NA	47.9195	NA	tumor_only	47.9195	known	NA	NA	NA	NA
ENSG00000100395	chr22	41222550	A>G	A	G	intronic	L3MBTL2	.	.	4.46154	8.15385	4.46154	NA	54.7684	NA	tumor_only	54.7684	known	NA	NA	NA	NA
ENSG00000100395	chr22	41222758	A>G	A	G	intronic	L3MBTL2	.	.	4	10.5	4	NA	40.9263	NA	tumor_only	40.9263	known	NA	NA	NA	NA
ENSG00000100395	chr22	41222856	A>G	A	G	intronic	L3MBTL2	.	.	4.375	9.375	4.375	NA	46.8716	NA	tumor_only	46.8716	known	NA	NA	NA	NA
ENSG00000100403	chr22	41313886	A>G	A	G	intronic	ZC3H7B	.	.	3.5	10.5	3.5	NA	34.5585	NA	tumor_only	34.5585	known	NA	NA	NA	NA
ENSG00000100403	chr22	41316123	A>G	A	G	intronic	ZC3H7B	.	.	3.57143	10	3.57143	NA	36.2266	NA	tumor_only	36.2266	known	NA	NA	NA	NA
ENSG00000100403	chr22	41330717	A>G	A	G	intronic	ZC3H7B	.	.	5.52632	9.05263	5.52632	NA	60.373	NA	tumor_only	60.373	known	NA	NA	NA	NA
ENSG00000100403	chr22	41336520	A>G	A	G	intronic	ZC3H7B	.	.	3.28571	8.42857	3.28571	NA	41.5986	NA	tumor_only	41.5986	known	NA	NA	NA	NA
ENSG00000100403	chr22	41336907	A>G	A	G	intronic	ZC3H7B	.	.	3.66667	9.6	3.66667	NA	39.5269	NA	tumor_only	39.5269	known	NA	NA	NA	NA
ENSG00000100403	chr22	41336935	A>G	A	G	intronic	ZC3H7B	.	.	3.77778	11.5556	3.77778	NA	33.7539	NA	tumor_only	33.7539	known	NA	NA	NA	NA
ENSG00000100403	chr22	41336974	A>G	A	G	intronic	ZC3H7B	.	.	3.72727	9.63636	3.72727	NA	40.7936	NA	tumor_only	40.7936	known	NA	NA	NA	NA
ENSG00000100403	chr22	41336977	A>G	A	G	intronic	ZC3H7B	.	.	3.5	9.625	3.5	NA	36.7275	NA	tumor_only	36.7275	known	NA	NA	NA	NA
ENSG00000100403	chr22	41337303	A>G	A	G	intronic	ZC3H7B	.	.	3.77778	11.4444	3.77778	NA	35.4158	NA	tumor_only	35.4158	known	NA	NA	NA	NA
ENSG00000100403	chr22	41337969	A>G	A	G	intronic	ZC3H7B	.	.	4.1	9.6	4.1	NA	44.6519	NA	tumor_only	44.6519	known	NA	NA	NA	NA
ENSG00000100403	chr22	41337997	A>G	A	G	intronic	ZC3H7B	.	.	3.77273	10.2727	3.77273	NA	38.1439	NA	tumor_only	38.1439	known	NA	NA	NA	NA
ENSG00000100403	chr22	41338058	A>G	A	G	intronic	ZC3H7B	.	.	3.3	10.1	3.3	NA	34.5855	NA	tumor_only	34.5855	known	NA	NA	NA	NA
ENSG00000100403	chr22	41338068	A>G	A	G	intronic	ZC3H7B	.	.	3.77778	13	3.77778	NA	29.4302	NA	tumor_only	29.4302	known	NA	NA	NA	NA
ENSG00000100403	chr22	41345067	A>G	A	G	intronic	ZC3H7B	.	.	4.45455	16.0909	4.45455	NA	28.3414	NA	tumor_only	28.3414	known	NA	NA	NA	NA
ENSG00000100403	chr22	41345331	A>G	A	G	intronic	ZC3H7B	.	.	3.83333	11.1667	3.83333	NA	35.1133	NA	tumor_only	35.1133	known	NA	NA	NA	NA
ENSG00000100403	chr22	41345474	A>G	A	G	intronic	ZC3H7B	.	.	3.375	11.125	3.375	NA	31.1309	NA	tumor_only	31.1309	known	NA	NA	NA	NA
ENSG00000167074	NA	NA	A>G	A	G	intronic	TEF	.	NA	NA	NA	NA	8.85714	NA	59.0538	normal_only	-59.0538	known	NA	NA	NA	NA
NA	chr22	41431150	A>G	A	G	ncRNA_exonic	TEF;TOB2	.	.	4.23529	11	4.23529	NA	41.3087	NA	tumor_only	41.3087	known	NA	NA	NA	NA
ENSG00000100412	chr22	41470709	A>G	A	G	intronic	ACO2	.	.	3.375	13.625	3.375	NA	25.5556	NA	tumor_only	25.5556	known	NA	NA	NA	NA
ENSG00000100412	chr22	41470717	A>G	A	G	intronic	ACO2	.	.	4.36667	15	4.36667	NA	31.0969	NA	tumor_only	31.0969	known	NA	NA	NA	NA
ENSG00000100412	chr22	41470726	A>G	A	G	intronic	ACO2	.	.	3.3	11.6	3.3	NA	31.4654	NA	tumor_only	31.4654	known	NA	NA	NA	NA
ENSG00000100412	chr22	41472099	A>G	A	G	intronic	ACO2	.	.	4.5	8.91667	4.5	NA	51.7361	NA	tumor_only	51.7361	known	NA	NA	NA	NA
ENSG00000100412	chr22	41472100	A>G	A	G	intronic	ACO2	.	.	3.9	9.2	3.9	NA	43.4087	NA	tumor_only	43.4087	known	NA	NA	NA	NA
ENSG00000100412	chr22	41472710	A>G	A	G	intronic	ACO2	.	.	3.57143	14.2857	3.57143	NA	26.4071	NA	tumor_only	26.4071	known	NA	NA	NA	NA
ENSG00000100412	chr22	41472722	A>G	A	G	intronic	ACO2	.	.	3.57143	13.4286	3.57143	NA	28.0396	NA	tumor_only	28.0396	known	NA	NA	NA	NA
ENSG00000100412	chr22	41472725	A>G	A	G	intronic	ACO2	.	.	3.54546	14.4545	3.54546	NA	26.3274	NA	tumor_only	26.3274	known	NA	NA	NA	NA
ENSG00000100412	chr22	41475302	A>G	A	G	intronic	ACO2	.	.	4.11111	10	4.11111	NA	40.9397	NA	tumor_only	40.9397	known	NA	NA	NA	NA
ENSG00000100412	chr22	41475383	A>G	A	G	intronic	ACO2	.	.	4.07692	11.6923	4.07692	NA	35.1687	NA	tumor_only	35.1687	known	NA	NA	NA	NA
ENSG00000100412	chr22	41476308	A>G	A	G	intronic	ACO2	.	.	3.54546	15.3636	3.54546	NA	24.7925	NA	tumor_only	24.7925	known	NA	NA	NA	NA
ENSG00000100412	chr22	41476962	A>G	A	G	intronic	ACO2	.	.	4.35294	10.9412	4.35294	NA	40.6324	NA	tumor_only	40.6324	known	NA	NA	NA	NA
ENSG00000100412	chr22	41476963	A>G	A	G	intronic	ACO2	.	.	4.15	10.8	4.15	NA	38.8214	NA	tumor_only	38.8214	known	NA	NA	NA	NA
ENSG00000100412	chr22	41476992	A>G	A	G	intronic	ACO2	.	.	4.07143	10.5	4.07143	NA	39.2903	NA	tumor_only	39.2903	known	NA	NA	NA	NA
ENSG00000100412	chr22	41477346	A>G	A	G	intronic	ACO2	.	.	3.85714	10.4286	3.85714	NA	38.456	NA	tumor_only	38.456	known	NA	NA	NA	NA
ENSG00000100412	chr22	41477421	A>G	A	G	intronic	ACO2	.	.	3.57143	11.7143	3.57143	NA	32.1258	NA	tumor_only	32.1258	known	NA	NA	NA	NA
ENSG00000100412	chr22	41478267	A>G	A	G	intronic	ACO2	.	.	4	10.7273	4	NA	40.6793	NA	tumor_only	40.6793	known	NA	NA	NA	NA
ENSG00000100412	chr22	41478283	A>G	A	G	intronic	ACO2	.	.	4.66667	13.6667	4.66667	NA	37.9814	NA	tumor_only	37.9814	known	NA	NA	NA	NA
ENSG00000100412	chr22	41478354	A>G	A	G	intronic	ACO2	.	.	3.1	10.7	3.1	NA	30.8813	NA	tumor_only	30.8813	known	NA	NA	NA	NA
ENSG00000100412	chr22	41478406	A>G	A	G	intronic	ACO2	.	.	3.625	10.125	3.625	NA	37.2592	NA	tumor_only	37.2592	known	NA	NA	NA	NA
ENSG00000100412	chr22	41478874	A>G	A	G	intronic	ACO2	.	.	4.44444	12	4.44444	NA	39.026	NA	tumor_only	39.026	known	NA	NA	NA	NA
ENSG00000100412	chr22	41485091	A>G	A	G	intronic	ACO2	.	.	3.93333	10.8667	3.93333	NA	38.4117	NA	tumor_only	38.4117	known	NA	NA	NA	NA
ENSG00000100412	chr22	41485115	A>G	A	G	intronic	ACO2	.	.	3.92857	10.5714	3.92857	NA	37.8914	NA	tumor_only	37.8914	known	NA	NA	NA	NA
ENSG00000100412	chr22	41495750	A>G	A	G	intronic	ACO2	.	.	3.55556	10.5556	3.55556	NA	35.0355	NA	tumor_only	35.0355	known	NA	NA	NA	NA
ENSG00000100412	chr22	41495808	A>G	A	G	intronic	ACO2	.	.	3.82353	7.23529	3.82353	NA	54.1815	NA	tumor_only	54.1815	known	NA	NA	NA	NA
ENSG00000100412	chr22	41496180	A>G	A	G	intronic	ACO2	.	.	3.61538	9.38462	3.61538	NA	39.7196	NA	tumor_only	39.7196	known	NA	NA	NA	NA
ENSG00000100412	chr22	41496236	A>G	A	G	intronic	ACO2	.	.	3.22222	8.77778	3.22222	NA	38.0556	NA	tumor_only	38.0556	known	NA	NA	NA	NA
ENSG00000100412	chr22	41502738	A>G	A	G	UTR5	ACO2	.	.	4.08333	9.83333	4.08333	NA	42.7426	NA	tumor_only	42.7426	known	NA	NA	NA	NA
ENSG00000100412	chr22	41503536	A>G	A	G	intronic	ACO2	.	.	4.3	8.9	4.3	NA	48.9499	NA	tumor_only	48.9499	known	NA	NA	NA	NA
ENSG00000100412	chr22	41504983	A>G	A	G	intronic	ACO2	.	.	4.71429	9.28571	4.71429	NA	50.8261	NA	tumor_only	50.8261	known	NA	NA	NA	NA
ENSG00000100412	chr22	41505146	A>G	A	G	intronic	ACO2	.	.	3.7	8	3.7	NA	48.1645	NA	tumor_only	48.1645	known	NA	NA	NA	NA
ENSG00000100413	chr22	41530370	A>G	A	G	intronic	POLR3H	.	.	4.3125	10.125	4.3125	NA	42.2211	NA	tumor_only	42.2211	known	NA	NA	NA	NA
ENSG00000196419	chr22	41623801	A>G	A	G	intronic	XRCC6	.	.	3.5	12.125	3.5	NA	30.7624	NA	tumor_only	30.7624	known	NA	NA	NA	NA
ENSG00000196419	chr22	41627011	A>G	A	G	intronic	XRCC6	.	.	4.33333	10.2	4.33333	NA	44.3726	NA	tumor_only	44.3726	known	NA	NA	NA	NA
ENSG00000196419	chr22	41627409	A>G	A	G	intronic	XRCC6	.	.	3.25	9.125	3.25	NA	37.3728	NA	tumor_only	37.3728	known	NA	NA	NA	NA
ENSG00000196419	chr22	41627433	A>G	A	G	intronic	XRCC6	.	.	4	8.15625	4	NA	50.3521	NA	tumor_only	50.3521	known	NA	NA	NA	NA
ENSG00000196419	chr22	41627450	A>G	A	G	intronic	XRCC6	.	.	4	9	4	NA	44.6693	NA	tumor_only	44.6693	known	NA	NA	NA	NA
ENSG00000196419	chr22	41628334	A>G	A	G	intronic	XRCC6	.	.	3.42857	10.8571	3.42857	NA	32.3783	NA	tumor_only	32.3783	known	NA	NA	NA	NA
ENSG00000196419	chr22	41628905	A>G	A	G	intronic	XRCC6	.	.	4.75	11	4.75	NA	43.7164	NA	tumor_only	43.7164	known	NA	NA	NA	NA
ENSG00000196419	chr22	41632446	A>G	A	G	intronic	XRCC6	.	.	4.21739	16.3043	4.21739	NA	28.0578	NA	tumor_only	28.0578	known	NA	NA	NA	NA
ENSG00000196419	chr22	41632477	A>G	A	G	intronic	XRCC6	.	.	4.40909	15.9545	4.40909	NA	29.3115	NA	tumor_only	29.3115	known	NA	NA	NA	NA
ENSG00000196419	chr22	41633506	A>G	A	G	intronic	XRCC6	.	.	4.66667	12.1429	4.66667	NA	39.836	NA	tumor_only	39.836	known	NA	NA	NA	NA
ENSG00000196419	chr22	41633518	A>G	A	G	intronic	XRCC6	.	.	4.11538	10.3077	4.11538	NA	41.5426	NA	tumor_only	41.5426	known	NA	NA	NA	NA
ENSG00000196419	chr22	41633522	A>G	A	G	intronic	XRCC6	.	.	5.27778	11.3333	5.27778	NA	48.2084	NA	tumor_only	48.2084	known	NA	NA	NA	NA
ENSG00000196419	chr22	41634285	A>G	A	G	intronic	XRCC6	.	.	5.4	19.5	5.4	NA	30.1532	NA	tumor_only	30.1532	known	NA	NA	NA	NA
ENSG00000196419	chr22	41634678	A>G	A	G	intronic	XRCC6	.	.	4.62162	12.7297	4.62162	NA	38.7449	NA	tumor_only	38.7449	known	NA	NA	NA	NA
ENSG00000196419	chr22	41634684	A>G	A	G	intronic	XRCC6	.	.	3.6	10.2	3.6	NA	37.5174	NA	tumor_only	37.5174	known	NA	NA	NA	NA
ENSG00000196419	chr22	41634728	A>G	A	G	intronic	XRCC6	.	.	3.71429	10.6429	3.71429	NA	36.6008	NA	tumor_only	36.6008	known	NA	NA	NA	NA
ENSG00000196419	chr22	41638575	A>G	A	G	intronic	XRCC6	.	.	3.52174	9.43478	3.52174	NA	39.4256	NA	tumor_only	39.4256	known	NA	NA	NA	NA
ENSG00000196419	chr22	41638664	A>G	A	G	intronic	XRCC6	.	.	3.28571	9	3.28571	NA	36.7177	NA	tumor_only	36.7177	known	NA	NA	NA	NA
ENSG00000196419	chr22	41641923	A>G	A	G	intronic	XRCC6	.	.	3.89474	13.1053	3.89474	NA	31.5798	NA	tumor_only	31.5798	known	NA	NA	NA	NA
ENSG00000196419	chr22	41647176	A>G	A	G	intronic	XRCC6	.	.	3.875	10.875	3.875	NA	36.983	NA	tumor_only	36.983	known	NA	NA	NA	NA
ENSG00000196419	chr22	41647327	A>G	A	G	intronic	XRCC6	.	.	4.6	9.25	4.6	NA	50.2144	NA	tumor_only	50.2144	known	NA	NA	NA	NA
ENSG00000196419	chr22	41647396	A>G	A	G	intronic	XRCC6	.	.	3.57143	8.85714	3.57143	NA	43.8265	NA	tumor_only	43.8265	known	NA	NA	NA	NA
ENSG00000196419	chr22	41647405	A>G	A	G	intronic	XRCC6	.	.	3.5	10.75	3.5	NA	33.9084	NA	tumor_only	33.9084	known	NA	NA	NA	NA
ENSG00000196419	chr22	41647474	A>G	A	G	intronic	XRCC6	.	.	4.5	9.07143	4.5	NA	50.3753	NA	tumor_only	50.3753	known	NA	NA	NA	NA
ENSG00000196419	chr22	41647754	A>G	A	G	intronic	XRCC6	.	.	3.42857	12.0714	3.42857	NA	29.9491	NA	tumor_only	29.9491	known	NA	NA	NA	NA
ENSG00000196419	chr22	41647763	A>G	A	G	intronic	XRCC6	.	.	4.05556	11.1111	4.05556	NA	38.8025	NA	tumor_only	38.8025	known	NA	NA	NA	NA
ENSG00000196419	chr22	41647801	A>G	A	G	intronic	XRCC6	.	.	4.6	11.9556	4.6	NA	39.6416	NA	tumor_only	39.6416	known	NA	NA	NA	NA
ENSG00000196419	chr22	41647825	A>G	A	G	intronic	XRCC6	.	.	4.36842	12.0526	4.36842	NA	37.5466	NA	tumor_only	37.5466	known	NA	NA	NA	NA
ENSG00000196419	chr22	41649365	A>G	A	G	intronic	XRCC6	.	.	4.28571	8.78571	4.28571	NA	49.7068	NA	tumor_only	49.7068	known	NA	NA	NA	NA
ENSG00000196419	chr22	41649441	A>G	A	G	intronic	XRCC6	.	.	3.88462	8.15385	3.88462	NA	48.6758	NA	tumor_only	48.6758	known	NA	NA	NA	NA
ENSG00000196419	chr22	41649911	A>G	A	G	intronic	XRCC6	.	.	4.38462	9.53846	4.38462	NA	46.2027	NA	tumor_only	46.2027	known	NA	NA	NA	NA
ENSG00000196419	chr22	41649925	A>G	A	G	intronic	XRCC6	.	.	4.22222	8.55556	4.22222	NA	49.9719	NA	tumor_only	49.9719	known	NA	NA	NA	NA
ENSG00000196419	chr22	41651044	A>G	A	G	intronic	XRCC6	.	.	4.11111	12.7778	4.11111	NA	34.4554	NA	tumor_only	34.4554	known	NA	NA	NA	NA
ENSG00000196419	chr22	41651151	A>G	A	G	intronic	XRCC6	.	.	3.42857	10	3.42857	NA	35.7143	NA	tumor_only	35.7143	known	NA	NA	NA	NA
ENSG00000196419	chr22	41651689	A>G	A	G	intronic	XRCC6	.	.	3.66667	8.375	3.66667	NA	45.6563	NA	tumor_only	45.6563	known	NA	NA	NA	NA
ENSG00000196419	chr22	41651711	A>G	A	G	intronic	XRCC6	.	.	3.625	9.625	3.625	NA	38.9854	NA	tumor_only	38.9854	known	NA	NA	NA	NA
ENSG00000196419	chr22	41651964	A>G	A	G	intronic	XRCC6	.	.	3.42857	13.1429	3.42857	NA	27.8757	NA	tumor_only	27.8757	known	NA	NA	NA	NA
ENSG00000196419	chr22	41652389	A>G	A	G	intronic	XRCC6	.	.	3.91667	9.91667	3.91667	NA	42.1314	NA	tumor_only	42.1314	known	NA	NA	NA	NA
ENSG00000196419	chr22	41659052	A>G	A	G	intronic	XRCC6	.	.	4.625	8.625	4.625	NA	54.5727	NA	tumor_only	54.5727	known	NA	NA	NA	NA
ENSG00000196419	chr22	41663222	A>G	A	G	intronic	XRCC6	.	.	3.84615	9.30769	3.84615	NA	41.7841	NA	tumor_only	41.7841	known	NA	NA	NA	NA
ENSG00000167077	chr22	41753747	A>G	A	G	intronic	MEI1	.	.	6.25	13.625	6.25	NA	45.2799	NA	tumor_only	45.2799	known	NA	NA	NA	NA
ENSG00000167077	chr22	41765396	A>G	A	G	intronic	MEI1	.	.	8.57143	10.1429	8.57143	NA	84.6594	NA	tumor_only	84.6594	known	NA	NA	NA	NA
ENSG00000167077	chr22	41779190	A>G	A	G	intronic	MEI1	.	.	6.88889	11.1111	6.88889	NA	64.1073	NA	tumor_only	64.1073	known	NA	NA	NA	NA
ENSG00000167077	chr22	41791316	A>G	A	G	intronic	MEI1	.	.	4.5	11.2	4.5	NA	43.9421	NA	tumor_only	43.9421	known	NA	NA	NA	NA
ENSG00000167077	chr22	41791341	A>G	A	G	intronic	MEI1	.	.	6	11.2857	6	NA	56.2848	NA	tumor_only	56.2848	known	NA	NA	NA	NA
ENSG00000167077	chr22	41796763	A>G	A	G	intronic	MEI1	.	.	5.22222	10.7778	5.22222	NA	53.4258	NA	tumor_only	53.4258	known	NA	NA	NA	NA
ENSG00000167077	NA	NA	A>G	A	G	intronic	MEI1	.	NA	NA	NA	NA	10.8571	NA	76.2365	normal_only	-76.2365	known	NA	NA	NA	NA
ENSG00000100147	chr22	41811492	A>G	A	G	intronic	CCDC134	.	.	5.3	21	5.3	NA	26.9937	NA	tumor_only	26.9937	known	NA	NA	NA	NA
ENSG00000100147	chr22	41811568	A>G	A	G	intronic	CCDC134	.	.	4.56522	18.0435	4.56522	NA	26.5865	NA	tumor_only	26.5865	known	NA	NA	NA	NA
ENSG00000100147	chr22	41812245	A>G	A	G	intronic	CCDC134	.	.	5	12.3333	5	NA	42.7564	NA	tumor_only	42.7564	known	NA	NA	NA	NA
ENSG00000100147	chr22	41812256	A>G	A	G	intronic	CCDC134	.	.	4.19231	12.0385	4.19231	NA	37.4794	NA	tumor_only	37.4794	known	NA	NA	NA	NA
ENSG00000100147	chr22	41812337	A>G	A	G	intronic	CCDC134	.	.	5.66667	10.0833	5.66667	NA	55.4337	NA	tumor_only	55.4337	known	NA	NA	NA	NA
ENSG00000100147	chr22	41812342	A>G	A	G	intronic	CCDC134	.	.	4.125	10	4.125	NA	41.333	NA	tumor_only	41.333	known	NA	NA	NA	NA
ENSG00000100147	chr22	41812343	A>G	A	G	intronic	CCDC134	.	.	5.73333	9.6	5.73333	NA	59.9576	NA	tumor_only	59.9576	known	NA	NA	NA	NA
ENSG00000100147	chr22	41816732	A>G	A	G	intronic	CCDC134	.	.	3.57143	7.71429	3.57143	NA	46.2276	NA	tumor_only	46.2276	known	NA	NA	NA	NA
ENSG00000100147	chr22	41823416	A>G	A	G	intronic	CCDC134	.	.	3.25	7.5	3.25	NA	46.1174	NA	tumor_only	46.1174	known	NA	NA	NA	NA
ENSG00000198911	chr22	41835839	A>G	A	G	intronic	SREBF2	.	.	5.25	23.55	5.25	NA	23.9209	NA	tumor_only	23.9209	known	NA	NA	NA	NA
ENSG00000198911	chr22	41835887	A>G	A	G	intronic	SREBF2	.	.	6.51852	28.7778	6.51852	NA	23.6239	NA	tumor_only	23.6239	known	NA	NA	NA	NA
ENSG00000198911	chr22	41836105	A>G	A	G	intronic	SREBF2	.	.	4.375	21.75	4.375	NA	21.0259	NA	tumor_only	21.0259	known	NA	NA	NA	NA
ENSG00000198911	chr22	41836116	A>G	A	G	intronic	SREBF2	.	.	4.25	18.75	4.25	NA	24.6361	NA	tumor_only	24.6361	known	NA	NA	NA	NA
ENSG00000198911	chr22	41838477	A>G	A	G	intronic	SREBF2	.	.	5.45455	30.5454	5.45455	NA	18.4836	NA	tumor_only	18.4836	known	NA	NA	NA	NA
ENSG00000198911	chr22	41838478	A>G	A	G	intronic	SREBF2	.	.	5.71429	26.8571	5.71429	NA	22.2912	NA	tumor_only	22.2912	known	NA	NA	NA	NA
ENSG00000198911	chr22	41838586	A>G	A	G	intronic	SREBF2	.	.	6.45455	31.4091	6.45455	NA	21.361	NA	tumor_only	21.361	known	NA	NA	NA	NA
ENSG00000198911	chr22	41838630	A>G	A	G	intronic	SREBF2	.	.	7.46667	31.1333	7.46667	NA	25.0593	NA	tumor_only	25.0593	known	NA	NA	NA	NA
ENSG00000198911	chr22	41838679	A>G	A	G	intronic	SREBF2	.	.	5.57143	30.4286	5.57143	NA	18.8158	NA	tumor_only	18.8158	known	NA	NA	NA	NA
ENSG00000198911	chr22	41842786	A>G	A	G	intronic	SREBF2	.	.	5.68	27.32	5.68	NA	21.5571	NA	tumor_only	21.5571	known	NA	NA	NA	NA
ENSG00000198911	chr22	41842787	A>G	A	G	intronic	SREBF2	.	.	5.5	26.8333	5.5	NA	21.5786	NA	tumor_only	21.5786	known	NA	NA	NA	NA
ENSG00000198911	chr22	41842826	A>G	A	G	intronic	SREBF2	.	.	4.71429	19	4.71429	NA	25.4421	NA	tumor_only	25.4421	known	NA	NA	NA	NA
ENSG00000198911	chr22	41842843	A>G	A	G	intronic	SREBF2	.	.	4.25	17.9167	4.25	NA	24.7819	NA	tumor_only	24.7819	known	NA	NA	NA	NA
ENSG00000198911	chr22	41842870	A>G	A	G	intronic	SREBF2	.	.	4.94118	25.8235	4.94118	NA	20.7101	NA	tumor_only	20.7101	known	NA	NA	NA	NA
ENSG00000198911	chr22	41843860	A>G	A	G	intronic	SREBF2	.	.	4.125	13.125	4.125	NA	31.7732	NA	tumor_only	31.7732	known	NA	NA	NA	NA
ENSG00000198911	chr22	41843931	A>G	A	G	intronic	SREBF2	.	.	4.05882	17.2941	4.05882	NA	25.8763	NA	tumor_only	25.8763	known	NA	NA	NA	NA
ENSG00000198911	chr22	41843936	A>G	A	G	intronic	SREBF2	.	.	4.47059	18.2353	4.47059	NA	26.6921	NA	tumor_only	26.6921	known	NA	NA	NA	NA
ENSG00000198911	chr22	41845029	A>G	A	G	intronic	SREBF2	.	.	4	16.4286	4	NA	25.4703	NA	tumor_only	25.4703	known	NA	NA	NA	NA
ENSG00000198911	chr22	41845032	A>G	A	G	intronic	SREBF2	.	.	4.6087	18.7826	4.6087	NA	24.9281	NA	tumor_only	24.9281	known	NA	NA	NA	NA
ENSG00000198911	chr22	41845070	A>G	A	G	intronic	SREBF2	.	.	4.66667	19.4444	4.66667	NA	24.2831	NA	tumor_only	24.2831	known	NA	NA	NA	NA
ENSG00000198911	chr22	41845190	A>G	A	G	intronic	SREBF2	.	.	4.875	24.375	4.875	NA	22.2776	NA	tumor_only	22.2776	known	NA	NA	NA	NA
ENSG00000198911	chr22	41848309	A>G	A	G	intronic	SREBF2	.	.	3.73333	8.66667	3.73333	NA	45.0397	NA	tumor_only	45.0397	known	NA	NA	NA	NA
ENSG00000198911	chr22	41849317	A>G	A	G	intronic	SREBF2	.	.	5.11765	18.4706	5.11765	NA	30.8368	NA	tumor_only	30.8368	known	NA	NA	NA	NA
ENSG00000198911	chr22	41849331	A>G	A	G	intronic	SREBF2	.	.	3.88889	18.6667	3.88889	NA	21.4606	NA	tumor_only	21.4606	known	NA	NA	NA	NA
ENSG00000198911	chr22	41849938	A>G	A	G	intronic	SREBF2	.	.	3.85714	13.8571	3.85714	NA	28.7688	NA	tumor_only	28.7688	known	NA	NA	NA	NA
ENSG00000198911	chr22	41850003	A>G	A	G	intronic	SREBF2	.	.	4.36	13.24	4.36	NA	34.6313	NA	tumor_only	34.6313	known	NA	NA	NA	NA
ENSG00000198911	chr22	41850019	A>G	A	G	intronic	SREBF2	.	.	3.875	15.125	3.875	NA	25.7678	NA	tumor_only	25.7678	known	NA	NA	NA	NA
ENSG00000198911	chr22	41850302	A>G	A	G	intronic	SREBF2	.	.	4.51852	14.2222	4.51852	NA	35.5793	NA	tumor_only	35.5793	known	NA	NA	NA	NA
ENSG00000198911	chr22	41850306	A>G	A	G	intronic	SREBF2	.	.	4.25	17.75	4.25	NA	27.0526	NA	tumor_only	27.0526	known	NA	NA	NA	NA
ENSG00000198911	chr22	41850328	A>G	A	G	intronic	SREBF2	.	.	4.28571	15.7857	4.28571	NA	29.749	NA	tumor_only	29.749	known	NA	NA	NA	NA
ENSG00000198911	chr22	41850880	A>G	A	G	intronic	SREBF2	.	.	5	20.8	5	NA	25.879	NA	tumor_only	25.879	known	NA	NA	NA	NA
ENSG00000198911	chr22	41851619	A>G	A	G	intronic	SREBF2	.	.	3.5	14.375	3.5	NA	25.4785	NA	tumor_only	25.4785	known	NA	NA	NA	NA
ENSG00000198911	chr22	41851623	A>G	A	G	intronic	SREBF2	.	.	4.33333	19.4167	4.33333	NA	23.8335	NA	tumor_only	23.8335	known	NA	NA	NA	NA
ENSG00000198911	chr22	41851692	A>G	A	G	intronic	SREBF2	.	.	4.61111	15.7778	4.61111	NA	29.9933	NA	tumor_only	29.9933	known	NA	NA	NA	NA
ENSG00000198911	chr22	41851769	A>G	A	G	intronic	SREBF2	.	.	4.96667	20.8	4.96667	NA	25.3695	NA	tumor_only	25.3695	known	NA	NA	NA	NA
ENSG00000198911	chr22	41851957	A>G	A	G	intronic	SREBF2	.	.	5	15.5556	5	NA	34.2377	NA	tumor_only	34.2377	known	NA	NA	NA	NA
ENSG00000198911	chr22	41851964	A>G	A	G	intronic	SREBF2	.	.	4	12.1818	4	NA	35.4862	NA	tumor_only	35.4862	known	NA	NA	NA	NA
ENSG00000198911	chr22	41852066	A>G	A	G	intronic	SREBF2	.	.	4.14286	13.4286	4.14286	NA	32.6682	NA	tumor_only	32.6682	known	NA	NA	NA	NA
ENSG00000198911	chr22	41853807	A>G	A	G	intronic	SREBF2	.	.	4.47059	13.9412	4.47059	NA	36.1191	NA	tumor_only	36.1191	known	NA	NA	NA	NA
ENSG00000198911	chr22	41854319	A>G	A	G	intronic	SREBF2	.	.	4.55556	15.7778	4.55556	NA	31.3176	NA	tumor_only	31.3176	known	NA	NA	NA	NA
ENSG00000198911	chr22	41854345	A>G	A	G	intronic	SREBF2	.	.	4.56667	13.5	4.56667	NA	36.6411	NA	tumor_only	36.6411	known	NA	NA	NA	NA
ENSG00000198911	chr22	41854359	A>G	A	G	intronic	SREBF2	.	.	3.9	12.4	3.9	NA	34.4797	NA	tumor_only	34.4797	known	NA	NA	NA	NA
ENSG00000198911	chr22	41854611	A>G	A	G	intronic	SREBF2	.	.	4.45455	15.0909	4.45455	NA	32.0706	NA	tumor_only	32.0706	known	NA	NA	NA	NA
ENSG00000198911	chr22	41854667	A>G	A	G	intronic	SREBF2	.	.	4.07692	15.1539	4.07692	NA	29.9522	NA	tumor_only	29.9522	known	NA	NA	NA	NA
ENSG00000198911	chr22	41854903	A>G	A	G	intronic	SREBF2	.	.	4.45455	16.1818	4.45455	NA	28.5906	NA	tumor_only	28.5906	known	NA	NA	NA	NA
ENSG00000198911	chr22	41855370	A>G	A	G	intronic	SREBF2	.	.	5	23.4118	5	NA	22.8636	NA	tumor_only	22.8636	known	NA	NA	NA	NA
ENSG00000198911	chr22	41855379	A>G	A	G	intronic	SREBF2	.	.	4.84615	23.8462	4.84615	NA	21.7691	NA	tumor_only	21.7691	known	NA	NA	NA	NA
ENSG00000198911	chr22	41855471	A>G	A	G	intronic	SREBF2	.	.	3.42857	11.8571	3.42857	NA	31.1297	NA	tumor_only	31.1297	known	NA	NA	NA	NA
ENSG00000198911	chr22	41855472	A>G	A	G	intronic	SREBF2	.	.	3.61538	15.6154	3.61538	NA	24.3441	NA	tumor_only	24.3441	known	NA	NA	NA	NA
ENSG00000198911	chr22	41856349	A>G	A	G	intronic	SREBF2	.	.	5.28571	20.4762	5.28571	NA	27.2656	NA	tumor_only	27.2656	known	NA	NA	NA	NA
ENSG00000198911	chr22	41856859	A>G	A	G	intronic	SREBF2	.	.	4	18.3333	4	NA	22.0622	NA	tumor_only	22.0622	known	NA	NA	NA	NA
ENSG00000198911	chr22	41856873	A>G	A	G	intronic	SREBF2	.	.	4.4	18.3	4.4	NA	25.1592	NA	tumor_only	25.1592	known	NA	NA	NA	NA
ENSG00000198911	chr22	41858666	A>G	A	G	intronic	SREBF2	.	.	4.09091	18.6364	4.09091	NA	22.5279	NA	tumor_only	22.5279	known	NA	NA	NA	NA
ENSG00000198911	chr22	41860688	A>G	A	G	intronic	SREBF2	.	.	4.82143	19.8571	4.82143	NA	26.5667	NA	tumor_only	26.5667	known	NA	NA	NA	NA
ENSG00000198911	chr22	41860805	A>G	A	G	intronic	SREBF2	.	.	4.28571	16.1429	4.28571	NA	27.7269	NA	tumor_only	27.7269	known	NA	NA	NA	NA
ENSG00000198911	chr22	41861737	A>G	A	G	intronic	SREBF2	.	.	4.55556	16.1111	4.55556	NA	30.6628	NA	tumor_only	30.6628	known	NA	NA	NA	NA
ENSG00000198911	chr22	41861776	A>G	A	G	intronic	SREBF2	.	.	4	14	4	NA	34.1526	NA	tumor_only	34.1526	known	NA	NA	NA	NA
ENSG00000198911	chr22	41861802	A>G	A	G	intronic	SREBF2	.	.	5.8	17.9	5.8	NA	34.253	NA	tumor_only	34.253	known	NA	NA	NA	NA
ENSG00000198911	chr22	41861838	A>G	A	G	intronic	SREBF2	.	.	3.625	13.75	3.625	NA	28.5805	NA	tumor_only	28.5805	known	NA	NA	NA	NA
ENSG00000198911	chr22	41863985	A>G	A	G	intronic	SREBF2	.	.	4.14286	9	4.14286	NA	49.1303	NA	tumor_only	49.1303	known	NA	NA	NA	NA
ENSG00000198911	chr22	41864024	A>G	A	G	intronic	SREBF2	.	.	3.6	9.7	3.6	NA	40.3745	NA	tumor_only	40.3745	known	NA	NA	NA	NA
ENSG00000198911	chr22	41864846	A>G	A	G	intronic	SREBF2	.	.	4.36364	11.9091	4.36364	NA	39.2265	NA	tumor_only	39.2265	known	NA	NA	NA	NA
ENSG00000198911	chr22	41864940	A>G	A	G	intronic	SREBF2	.	.	4.875	19.625	4.875	NA	27.2423	NA	tumor_only	27.2423	known	NA	NA	NA	NA
ENSG00000198911	chr22	41864968	A>G	A	G	intronic	SREBF2	.	.	4.5	15.8333	4.5	NA	30.2994	NA	tumor_only	30.2994	known	NA	NA	NA	NA
ENSG00000198911	chr22	41869149	A>G	A	G	intronic	SREBF2	.	.	4.92308	9.76923	4.92308	NA	51.5922	NA	tumor_only	51.5922	known	NA	NA	NA	NA
ENSG00000198911	chr22	41870368	A>G	A	G	intronic	SREBF2	.	.	4.11111	10.2222	4.11111	NA	42.8693	NA	tumor_only	42.8693	known	NA	NA	NA	NA
ENSG00000198911	chr22	41870369	A>G	A	G	intronic	SREBF2	.	.	3.6	9.53333	3.6	NA	39.1254	NA	tumor_only	39.1254	known	NA	NA	NA	NA
ENSG00000198911	chr22	41879096	A>G	A	G	intronic	SREBF2	.	.	4.125	21.375	4.125	NA	21.8156	NA	tumor_only	21.8156	known	NA	NA	NA	NA
ENSG00000198911	chr22	41879123	A>G	A	G	intronic	SREBF2	.	.	4.42857	22.5714	4.42857	NA	20.6687	NA	tumor_only	20.6687	known	NA	NA	NA	NA
ENSG00000198911	chr22	41879135	A>G	A	G	intronic	SREBF2	.	.	4.66667	22.25	4.66667	NA	22.0276	NA	tumor_only	22.0276	known	NA	NA	NA	NA
ENSG00000198911	chr22	41880278	A>G	A	G	intronic	SREBF2	.	.	5.4	21.6	5.4	NA	26.738	NA	tumor_only	26.738	known	NA	NA	NA	NA
ENSG00000198911	chr22	41886940	A>G	A	G	intronic	SREBF2	.	.	4.85714	20.5714	4.85714	NA	24.0078	NA	tumor_only	24.0078	known	NA	NA	NA	NA
ENSG00000198911	chr22	41889149	A>G	A	G	intronic	SREBF2	.	.	5.2	24.1	5.2	NA	22.4946	NA	tumor_only	22.4946	known	NA	NA	NA	NA
ENSG00000198911	chr22	41889256	A>G	A	G	intronic	SREBF2	.	.	5.23077	24.7692	5.23077	NA	21.8595	NA	tumor_only	21.8595	known	NA	NA	NA	NA
ENSG00000198911	chr22	41889288	A>G	A	G	intronic	SREBF2	.	.	5.10714	21	5.10714	NA	25.2454	NA	tumor_only	25.2454	known	NA	NA	NA	NA
ENSG00000198911	chr22	41889311	A>G	A	G	intronic	SREBF2	.	.	5.2	26.6667	5.2	NA	21.5327	NA	tumor_only	21.5327	known	NA	NA	NA	NA
ENSG00000198911	chr22	41889374	A>G	A	G	intronic	SREBF2	.	.	4.54545	20.1818	4.54545	NA	23.3831	NA	tumor_only	23.3831	known	NA	NA	NA	NA
ENSG00000198911	chr22	41889785	A>G	A	G	intronic	SREBF2	.	.	5.54545	25.5454	5.54545	NA	23.8774	NA	tumor_only	23.8774	known	NA	NA	NA	NA
ENSG00000198911	chr22	41889881	A>G	A	G	intronic	SREBF2	.	.	4.33333	20.2222	4.33333	NA	21.3464	NA	tumor_only	21.3464	known	NA	NA	NA	NA
ENSG00000198911	chr22	41895585	A>G	A	G	intronic	SREBF2	.	.	4.08333	11.25	4.08333	NA	38.3385	NA	tumor_only	38.3385	known	NA	NA	NA	NA
ENSG00000198911	chr22	41896047	A>G	A	G	intronic	SREBF2	.	.	3.57143	11.1429	3.57143	NA	39.932	NA	tumor_only	39.932	known	NA	NA	NA	NA
ENSG00000198911	chr22	41896058	A>G	A	G	intronic	SREBF2	.	.	4.3	14.8	4.3	NA	31.1972	NA	tumor_only	31.1972	known	NA	NA	NA	NA
ENSG00000198911	chr22	41896061	A>G	A	G	intronic	SREBF2	.	.	4.1	15.2	4.1	NA	32.376	NA	tumor_only	32.376	known	NA	NA	NA	NA
ENSG00000198911	chr22	41896411	A>G	A	G	intronic	SREBF2	.	.	4.06667	14.7333	4.06667	NA	29.7695	NA	tumor_only	29.7695	known	NA	NA	NA	NA
ENSG00000100290	chr22	43116812	A>G	A	G	intronic	BIK	.	.	6.14286	9.57143	6.14286	NA	63.6596	NA	tumor_only	63.6596	known	NA	NA	NA	NA
ENSG00000100290	chr22	43120385	A>G	A	G	intronic	BIK	.	.	4.1	11	4.1	NA	39.0512	NA	tumor_only	39.0512	known	NA	NA	NA	NA
ENSG00000100290	chr22	43120402	A>G	A	G	intronic	BIK	.	.	4.125	13.125	4.125	NA	32.7938	NA	tumor_only	32.7938	known	NA	NA	NA	NA
ENSG00000100300	chr22	43153259	A>G	A	G	intronic	TSPO	.	.	3.88889	13.7778	3.88889	NA	30.8591	NA	tumor_only	30.8591	known	NA	NA	NA	NA
ENSG00000100300	chr22	43157776	A>G	A	G	intronic	TSPO	.	.	4	12.8571	4	NA	32.4675	NA	tumor_only	32.4675	known	NA	NA	NA	NA
ENSG00000100344	chr22	43931016	A>G	A	G	intronic	PNPLA3	.	.	7	10	7	NA	70.1786	NA	tumor_only	70.1786	known	NA	NA	NA	NA
ENSG00000100344	chr22	43931072	A>G	A	G	intronic	PNPLA3	.	.	5.44444	10	5.44444	NA	55.5898	NA	tumor_only	55.5898	known	NA	NA	NA	NA
ENSG00000100344	chr22	43931658	A>G	A	G	intronic	PNPLA3	.	.	5	8.375	5	NA	61.0051	NA	tumor_only	61.0051	known	NA	NA	NA	NA
ENSG00000100344	chr22	43933609	A>G	A	G	intronic	PNPLA3	.	.	7.7	13.7	7.7	NA	59.7447	NA	tumor_only	59.7447	known	NA	NA	NA	NA
ENSG00000100344	chr22	43934088	A>G	A	G	intronic	PNPLA3	.	.	3.25	8.75	3.25	NA	38.5349	NA	tumor_only	38.5349	known	NA	NA	NA	NA
ENSG00000100344	chr22	43934097	A>G	A	G	intronic	PNPLA3	.	.	4.41667	9.25	4.41667	NA	48.5668	NA	tumor_only	48.5668	known	NA	NA	NA	NA
ENSG00000100344	chr22	43947238	A>G	A	G	UTR3	PNPLA3	.	.	6.2	13.64	6.2	NA	48.2096	NA	tumor_only	48.2096	known	NA	NA	NA	NA
ENSG00000100344	chr22	43947239	A>G	A	G	UTR3	PNPLA3	.	.	6.3	14.7	6.3	NA	46.5248	NA	tumor_only	46.5248	known	NA	NA	NA	NA
ENSG00000100344	chr22	43947287	A>G	A	G	UTR3	PNPLA3	.	.	4.6875	13.375	4.6875	NA	39.833	NA	tumor_only	39.833	known	NA	NA	NA	NA
NA	chr22	43949390	A>G	A	G	intergenic	PNPLA3;SAMM50	.	.	6.35	13.55	6.35	NA	50.1646	NA	tumor_only	50.1646	known	NA	NA	NA	NA
NA	chr22	43949393	A>G	A	G	intergenic	PNPLA3;SAMM50	.	.	5.07692	15.4615	5.07692	NA	35.5857	NA	tumor_only	35.5857	known	NA	NA	NA	NA
NA	chr22	43949400	A>G	A	G	intergenic	PNPLA3;SAMM50	.	.	4.875	15.875	4.875	NA	37.007	NA	tumor_only	37.007	known	NA	NA	NA	NA
NA	chr22	43949414	A>G	A	G	intergenic	PNPLA3;SAMM50	.	.	5.8	15.8	5.8	NA	41.2108	NA	tumor_only	41.2108	known	NA	NA	NA	NA
NA	chr22	43949526	A>G	A	G	intergenic	PNPLA3;SAMM50	.	.	4.69565	13.3043	4.69565	NA	39.0969	NA	tumor_only	39.0969	known	NA	NA	NA	NA
NA	chr22	43949532	A>G	A	G	intergenic	PNPLA3;SAMM50	.	.	6.75	12.1875	6.75	NA	55.8057	NA	tumor_only	55.8057	known	NA	NA	NA	NA
NA	chr22	43949561	A>G	A	G	intergenic	PNPLA3;SAMM50	.	.	5.35294	12.6471	5.35294	NA	46.0579	NA	tumor_only	46.0579	known	NA	NA	NA	NA
NA	chr22	43949614	A>G	A	G	intergenic	PNPLA3;SAMM50	.	.	3.81818	15.1818	3.81818	NA	27.174	NA	tumor_only	27.174	known	NA	NA	NA	NA
NA	chr22	43949862	A>G	A	G	intergenic	PNPLA3;SAMM50	.	.	6.40741	10.7407	6.40741	NA	61.7455	NA	tumor_only	61.7455	known	NA	NA	NA	NA
NA	chr22	43949925	A>G	A	G	intergenic	PNPLA3;SAMM50	.	.	7.5	10.8333	7.5	NA	68.3105	NA	tumor_only	68.3105	known	NA	NA	NA	NA
NA	chr22	43950225	A>G	A	G	intergenic	PNPLA3;SAMM50	.	.	4.5	11.125	4.5	NA	41.8461	NA	tumor_only	41.8461	known	NA	NA	NA	NA
NA	chr22	43950774	A>G	A	G	intergenic	PNPLA3;SAMM50	.	.	5.1	8.3	5.1	NA	60.1944	NA	tumor_only	60.1944	known	NA	NA	NA	NA
NA	chr22	43950846	A>G	A	G	intergenic	PNPLA3;SAMM50	.	.	4.44444	11.2222	4.44444	NA	41.4632	NA	tumor_only	41.4632	known	NA	NA	NA	NA
NA	chr22	43950847	A>G	A	G	intergenic	PNPLA3;SAMM50	.	.	4.66667	10.4667	4.66667	NA	46.32	NA	tumor_only	46.32	known	NA	NA	NA	NA
NA	chr22	43951094	A>G	A	G	intergenic	PNPLA3;SAMM50	.	.	5.22222	11.6111	5.22222	NA	46.0665	NA	tumor_only	46.0665	known	NA	NA	NA	NA
NA	chr22	43951101	A>G	A	G	intergenic	PNPLA3;SAMM50	.	.	7.9	10.1333	7.9	NA	78.9166	NA	tumor_only	78.9166	known	NA	NA	NA	NA
NA	chr22	43951170	A>G	A	G	intergenic	PNPLA3;SAMM50	.	.	6.2	12.55	6.2	NA	50.1538	NA	tumor_only	50.1538	known	NA	NA	NA	NA
NA	chr22	43951188	A>G	A	G	intergenic	PNPLA3;SAMM50	.	.	6.95	11.3	6.95	NA	61.9151	NA	tumor_only	61.9151	known	NA	NA	NA	NA
ENSG00000100347	chr22	43971734	A>G	A	G	intronic	SAMM50	.	.	4.5	7.3	4.5	NA	61.1587	NA	tumor_only	61.1587	known	NA	NA	NA	NA
ENSG00000100347	chr22	43971838	A>G	A	G	intronic	SAMM50	.	.	5.65217	7.78261	5.65217	NA	73.7269	NA	tumor_only	73.7269	known	NA	NA	NA	NA
ENSG00000188677	chr22	44029045	A>G	A	G	intronic	PARVB	.	.	3.57143	9	3.57143	NA	42.7778	NA	tumor_only	42.7778	known	NA	NA	NA	NA
ENSG00000188677	chr22	44029253	A>G	A	G	intronic	PARVB	.	.	3.25	11	3.25	NA	30.8473	NA	tumor_only	30.8473	known	NA	NA	NA	NA
ENSG00000188677	chr22	44029560	A>G	A	G	intronic	PARVB	.	.	4.71429	7.57143	4.71429	NA	62.2279	NA	tumor_only	62.2279	known	NA	NA	NA	NA
ENSG00000188677	chr22	44039295	A>G	A	G	intronic	PARVB	.	.	3.8	9.6	3.8	NA	40.3463	NA	tumor_only	40.3463	known	NA	NA	NA	NA
ENSG00000188677	chr22	44043448	A>G	A	G	intronic	PARVB	.	.	4.27273	10.0909	4.27273	NA	42.4373	NA	tumor_only	42.4373	known	NA	NA	NA	NA
ENSG00000188677	chr22	44045053	A>G	A	G	intronic	PARVB	.	.	3.5	10	3.5	NA	36.5315	NA	tumor_only	36.5315	known	NA	NA	NA	NA
ENSG00000188677	chr22	44052822	A>G	A	G	intronic	PARVB	.	.	4.45455	8.72727	4.45455	NA	50.6114	NA	tumor_only	50.6114	known	NA	NA	NA	NA
ENSG00000188677	chr22	44052853	A>G	A	G	intronic	PARVB	.	.	3.71429	10.1429	3.71429	NA	37.6659	NA	tumor_only	37.6659	known	NA	NA	NA	NA
ENSG00000188677	chr22	44064747	A>G	A	G	intronic	PARVB	.	.	5.09091	8.81818	5.09091	NA	56.9008	NA	tumor_only	56.9008	known	NA	NA	NA	NA
ENSG00000188677	chr22	44066980	A>G	A	G	intronic	PARVB	.	.	3.42857	8.14286	3.42857	NA	43.8492	NA	tumor_only	43.8492	known	NA	NA	NA	NA
ENSG00000188677	chr22	44073391	A>G	A	G	intronic	PARVB	.	.	4	8.71429	4	NA	45.9493	NA	tumor_only	45.9493	known	NA	NA	NA	NA
ENSG00000188677	chr22	44097924	A>G	A	G	intronic	PARVB	.	.	4.85714	11.1429	4.85714	NA	43.4549	NA	tumor_only	43.4549	known	NA	NA	NA	NA
ENSG00000188677	NA	NA	A>G	A	G	UTR3	PARVB	.	NA	NA	NA	NA	8.11111	NA	52.403	normal_only	-52.403	known	NA	NA	NA	NA
ENSG00000188677	chr22	44170094	A>G	A	G	UTR3	PARVB	.	.	4.28571	9.71429	4.28571	NA	45.0361	NA	tumor_only	45.0361	known	NA	NA	NA	NA
NA	chr22	44703756	A>G	A	G	intronic	PRR5;PRR5-ARHGAP8	.	.	4.42105	12.0526	4.42105	NA	39.2493	NA	tumor_only	39.2493	known	NA	NA	NA	NA
NA	chr22	44706583	A>G	A	G	intronic	PRR5;PRR5-ARHGAP8	.	.	4.55556	13.6667	4.55556	NA	33.6115	NA	tumor_only	33.6115	known	NA	NA	NA	NA
NA	chr22	44706622	A>G	A	G	intronic	PRR5;PRR5-ARHGAP8	.	.	5	12.7368	5	NA	41.3818	NA	tumor_only	41.3818	known	NA	NA	NA	NA
NA	chr22	44706641	A>G	A	G	intronic	PRR5;PRR5-ARHGAP8	.	.	4.28571	11.5714	4.28571	NA	39.8343	NA	tumor_only	39.8343	known	NA	NA	NA	NA
NA	chr22	44706717	A>G	A	G	intronic	PRR5;PRR5-ARHGAP8	.	.	4.04348	10.2174	4.04348	NA	43.3133	NA	tumor_only	43.3133	known	NA	NA	NA	NA
NA	chr22	44715911	A>G	A	G	intronic	PRR5;PRR5-ARHGAP8	.	.	4.48	9.36	4.48	NA	48.2895	NA	tumor_only	48.2895	known	NA	NA	NA	NA
NA	chr22	44716861	A>G	A	G	intronic	PRR5;PRR5-ARHGAP8	.	.	3.81818	10.3636	3.81818	NA	37.3521	NA	tumor_only	37.3521	known	NA	NA	NA	NA
NA	chr22	44716896	A>G	A	G	intronic	PRR5;PRR5-ARHGAP8	.	.	4.375	11.4375	4.375	NA	41.2623	NA	tumor_only	41.2623	known	NA	NA	NA	NA
NA	chr22	44716974	A>G	A	G	intronic	PRR5;PRR5-ARHGAP8	.	.	3.89655	12.0345	3.89655	NA	33.6442	NA	tumor_only	33.6442	known	NA	NA	NA	NA
NA	chr22	44717011	A>G	A	G	intronic	PRR5;PRR5-ARHGAP8	.	.	4.44737	11.5	4.44737	NA	39.9098	NA	tumor_only	39.9098	known	NA	NA	NA	NA
NA	chr22	44717372	A>G	A	G	intronic	PRR5;PRR5-ARHGAP8	.	.	3.85714	9.28571	3.85714	NA	46.1848	NA	tumor_only	46.1848	known	NA	NA	NA	NA
NA	chr22	44754412	A>G	A	G	intronic	ARHGAP8;PRR5-ARHGAP8	.	.	5.47368	14.421	5.47368	NA	39.5584	NA	tumor_only	39.5584	known	NA	NA	NA	NA
NA	chr22	44754485	A>G	A	G	intronic	ARHGAP8;PRR5-ARHGAP8	.	.	5.75	18.0625	5.75	NA	32.3434	NA	tumor_only	32.3434	known	NA	NA	NA	NA
NA	chr22	44754489	A>G	A	G	intronic	ARHGAP8;PRR5-ARHGAP8	.	.	7.06452	14.6452	7.06452	NA	47.3682	NA	tumor_only	47.3682	known	NA	NA	NA	NA
NA	chr22	44754561	A>G	A	G	intronic	ARHGAP8;PRR5-ARHGAP8	.	.	7.75	13.4286	7.75	NA	54.0211	NA	tumor_only	54.0211	known	NA	NA	NA	NA
NA	chr22	44754576	A>G	A	G	intronic	ARHGAP8;PRR5-ARHGAP8	.	.	6.71429	18.7143	6.71429	NA	36.2097	NA	tumor_only	36.2097	known	NA	NA	NA	NA
NA	chr22	44754590	A>G	A	G	intronic	ARHGAP8;PRR5-ARHGAP8	.	.	5.57143	16.2857	5.57143	NA	33.3009	NA	tumor_only	33.3009	known	NA	NA	NA	NA
NA	chr22	44756943	A>G	A	G	intronic	ARHGAP8;PRR5-ARHGAP8	.	.	5.19048	12.4762	5.19048	NA	43.8001	NA	tumor_only	43.8001	known	NA	NA	NA	NA
NA	chr22	44757017	A>G	A	G	intronic	ARHGAP8;PRR5-ARHGAP8	.	.	8.48276	16.8276	8.48276	NA	49.5266	NA	tumor_only	49.5266	known	NA	NA	NA	NA
NA	chr22	44757043	A>G	A	G	intronic	ARHGAP8;PRR5-ARHGAP8	.	.	6.04348	18.1739	6.04348	NA	37.0236	NA	tumor_only	37.0236	known	NA	NA	NA	NA
NA	chr22	44757056	A>G	A	G	intronic	ARHGAP8;PRR5-ARHGAP8	.	.	7.4	28.2	7.4	NA	26.5211	NA	tumor_only	26.5211	known	NA	NA	NA	NA
NA	chr22	44757178	A>G	A	G	intronic	ARHGAP8;PRR5-ARHGAP8	.	.	5.44444	23	5.44444	NA	27.3746	NA	tumor_only	27.3746	known	NA	NA	NA	NA
NA	chr22	44757302	A>G	A	G	intronic	ARHGAP8;PRR5-ARHGAP8	.	.	5.42857	15.6429	5.42857	NA	37.8462	NA	tumor_only	37.8462	known	NA	NA	NA	NA
NA	chr22	44757326	A>G	A	G	intronic	ARHGAP8;PRR5-ARHGAP8	.	.	6.16129	14.0645	6.16129	NA	44.9918	NA	tumor_only	44.9918	known	NA	NA	NA	NA
NA	chr22	44757334	A>G	A	G	intronic	ARHGAP8;PRR5-ARHGAP8	.	.	7.16129	14.5484	7.16129	NA	49.3938	NA	tumor_only	49.3938	known	NA	NA	NA	NA
NA	chr22	44757377	A>G	A	G	intronic	ARHGAP8;PRR5-ARHGAP8	.	.	7.5	23.1	7.5	NA	34.0601	NA	tumor_only	34.0601	known	NA	NA	NA	NA
NA	chr22	44757407	A>G	A	G	intronic	ARHGAP8;PRR5-ARHGAP8	.	.	7	22.4546	7	NA	30.0389	NA	tumor_only	30.0389	known	NA	NA	NA	NA
NA	chr22	44757417	A>G	A	G	intronic	ARHGAP8;PRR5-ARHGAP8	.	.	7.46667	21.1333	7.46667	NA	35.1751	NA	tumor_only	35.1751	known	NA	NA	NA	NA
NA	chr22	44758234	A>G	A	G	intronic	ARHGAP8;PRR5-ARHGAP8	.	.	8.6	22.75	8.6	NA	37.7061	NA	tumor_only	37.7061	known	NA	NA	NA	NA
NA	chr22	44758242	A>G	A	G	intronic	ARHGAP8;PRR5-ARHGAP8	.	.	5.77778	23.4444	5.77778	NA	26.3445	NA	tumor_only	26.3445	known	NA	NA	NA	NA
NA	chr22	44758301	A>G	A	G	intronic	ARHGAP8;PRR5-ARHGAP8	.	.	6.88235	25.2941	6.88235	NA	29.3777	NA	tumor_only	29.3777	known	NA	NA	NA	NA
NA	chr22	44758328	A>G	A	G	intronic	ARHGAP8;PRR5-ARHGAP8	.	.	7.64706	25.3529	7.64706	NA	31.5694	NA	tumor_only	31.5694	known	NA	NA	NA	NA
NA	chr22	44758342	A>G	A	G	intronic	ARHGAP8;PRR5-ARHGAP8	.	.	5.14286	26.5714	5.14286	NA	20.225	NA	tumor_only	20.225	known	NA	NA	NA	NA
NA	chr22	44758354	A>G	A	G	intronic	ARHGAP8;PRR5-ARHGAP8	.	.	8.23809	27.2381	8.23809	NA	32.9109	NA	tumor_only	32.9109	known	NA	NA	NA	NA
NA	chr22	44758371	A>G	A	G	intronic	ARHGAP8;PRR5-ARHGAP8	.	.	6.25	25.25	6.25	NA	26.6321	NA	tumor_only	26.6321	known	NA	NA	NA	NA
NA	chr22	44762161	A>G	A	G	intronic	ARHGAP8;PRR5-ARHGAP8	.	.	7.11111	23.6667	7.11111	NA	32.5457	NA	tumor_only	32.5457	known	NA	NA	NA	NA
NA	chr22	44762315	A>G	A	G	intronic	ARHGAP8;PRR5-ARHGAP8	.	.	6	15.4706	6	NA	40.6782	NA	tumor_only	40.6782	known	NA	NA	NA	NA
NA	chr22	44762325	A>G	A	G	intronic	ARHGAP8;PRR5-ARHGAP8	.	.	5.625	16.125	5.625	NA	39.4257	NA	tumor_only	39.4257	known	NA	NA	NA	NA
NA	chr22	44762338	A>G	A	G	intronic	ARHGAP8;PRR5-ARHGAP8	.	.	5.875	20.375	5.875	NA	31.7501	NA	tumor_only	31.7501	known	NA	NA	NA	NA
NA	chr22	44762356	A>G	A	G	intronic	ARHGAP8;PRR5-ARHGAP8	.	.	5.30769	14.4615	5.30769	NA	42.0848	NA	tumor_only	42.0848	known	NA	NA	NA	NA
NA	chr22	44762673	A>G	A	G	intronic	ARHGAP8;PRR5-ARHGAP8	.	.	7.21053	14.6842	7.21053	NA	47.187	NA	tumor_only	47.187	known	NA	NA	NA	NA
NA	chr22	44762683	A>G	A	G	intronic	ARHGAP8;PRR5-ARHGAP8	.	.	5.33333	17.1667	5.33333	NA	32.3083	NA	tumor_only	32.3083	known	NA	NA	NA	NA
NA	chr22	44762734	A>G	A	G	intronic	ARHGAP8;PRR5-ARHGAP8	.	.	4.69231	13	4.69231	NA	37.3346	NA	tumor_only	37.3346	known	NA	NA	NA	NA
NA	chr22	44762753	A>G	A	G	intronic	ARHGAP8;PRR5-ARHGAP8	.	.	6	15.7143	6	NA	39.304	NA	tumor_only	39.304	known	NA	NA	NA	NA
NA	chr22	44762773	A>G	A	G	intronic	ARHGAP8;PRR5-ARHGAP8	.	.	9.875	14.625	9.875	NA	64.4564	NA	tumor_only	64.4564	known	NA	NA	NA	NA
NA	chr22	44762782	A>G	A	G	intronic	ARHGAP8;PRR5-ARHGAP8	.	.	9	13.9167	9	NA	63.7788	NA	tumor_only	63.7788	known	NA	NA	NA	NA
NA	chr22	44762783	A>G	A	G	intronic	ARHGAP8;PRR5-ARHGAP8	.	.	8.55556	15.6667	8.55556	NA	54.8492	NA	tumor_only	54.8492	known	NA	NA	NA	NA
NA	chr22	44763242	A>G	A	G	intronic	ARHGAP8;PRR5-ARHGAP8	.	.	5.75	18.9167	5.75	NA	32.4165	NA	tumor_only	32.4165	known	NA	NA	NA	NA
NA	chr22	44763248	A>G	A	G	intronic	ARHGAP8;PRR5-ARHGAP8	.	.	4.81818	19.9091	4.81818	NA	26.1088	NA	tumor_only	26.1088	known	NA	NA	NA	NA
NA	chr22	44763310	A>G	A	G	intronic	ARHGAP8;PRR5-ARHGAP8	.	.	9.14286	12	9.14286	NA	75.9682	NA	tumor_only	75.9682	known	NA	NA	NA	NA
NA	chr22	44763311	A>G	A	G	intronic	ARHGAP8;PRR5-ARHGAP8	.	.	9.55	12.3	9.55	NA	77.6187	NA	tumor_only	77.6187	known	NA	NA	NA	NA
NA	chr22	44763360	A>G	A	G	intronic	ARHGAP8;PRR5-ARHGAP8	.	.	8.23529	12.2941	8.23529	NA	68.6727	NA	tumor_only	68.6727	known	NA	NA	NA	NA
NA	chr22	44763376	A>G	A	G	intronic	ARHGAP8;PRR5-ARHGAP8	.	.	7.35714	13.5714	7.35714	NA	55.0466	NA	tumor_only	55.0466	known	NA	NA	NA	NA
NA	chr22	44764074	A>G	A	G	intronic	ARHGAP8;PRR5-ARHGAP8	.	.	4.71429	15.2857	4.71429	NA	31.9913	NA	tumor_only	31.9913	known	NA	NA	NA	NA
NA	chr22	44764086	A>G	A	G	intronic	ARHGAP8;PRR5-ARHGAP8	.	.	5.66667	17.8	5.66667	NA	33.1578	NA	tumor_only	33.1578	known	NA	NA	NA	NA
NA	chr22	44768891	A>G	A	G	intronic	ARHGAP8;PRR5-ARHGAP8	.	.	7.20833	21.5	7.20833	NA	33.5746	NA	tumor_only	33.5746	known	NA	NA	NA	NA
NA	chr22	44768935	A>G	A	G	intronic	ARHGAP8;PRR5-ARHGAP8	.	.	7	22.4118	7	NA	32.2719	NA	tumor_only	32.2719	known	NA	NA	NA	NA
NA	chr22	44768960	A>G	A	G	intronic	ARHGAP8;PRR5-ARHGAP8	.	.	6.72727	18.8182	6.72727	NA	35.6242	NA	tumor_only	35.6242	known	NA	NA	NA	NA
NA	chr22	44769015	A>G	A	G	intronic	ARHGAP8;PRR5-ARHGAP8	.	.	5.55556	20.5556	5.55556	NA	30.9388	NA	tumor_only	30.9388	known	NA	NA	NA	NA
NA	chr22	44769018	A>G	A	G	intronic	ARHGAP8;PRR5-ARHGAP8	.	.	10	15.6364	10	NA	59.8768	NA	tumor_only	59.8768	known	NA	NA	NA	NA
NA	chr22	44770082	A>G	A	G	intronic	ARHGAP8;PRR5-ARHGAP8	.	.	5.57143	12.8571	5.57143	NA	50.7215	NA	tumor_only	50.7215	known	NA	NA	NA	NA
NA	chr22	44770165	A>G	A	G	intronic	ARHGAP8;PRR5-ARHGAP8	.	.	6.21053	17.6316	6.21053	NA	39.4627	NA	tumor_only	39.4627	known	NA	NA	NA	NA
NA	chr22	44770183	A>G	A	G	intronic	ARHGAP8;PRR5-ARHGAP8	.	.	6.88889	23.2222	6.88889	NA	32.8492	NA	tumor_only	32.8492	known	NA	NA	NA	NA
NA	chr22	44770429	A>G	A	G	intronic	ARHGAP8;PRR5-ARHGAP8	.	.	8.125	14.4375	8.125	NA	57.3443	NA	tumor_only	57.3443	known	NA	NA	NA	NA
NA	chr22	44770580	A>G	A	G	intronic	ARHGAP8;PRR5-ARHGAP8	.	.	8.5	32.2857	8.5	NA	28.4265	NA	tumor_only	28.4265	known	NA	NA	NA	NA
NA	chr22	44772919	A>G	A	G	intronic	ARHGAP8;PRR5-ARHGAP8	.	.	5.125	17.625	5.125	NA	29.1119	NA	tumor_only	29.1119	known	NA	NA	NA	NA
NA	chr22	44772931	A>G	A	G	intronic	ARHGAP8;PRR5-ARHGAP8	.	.	5	16.8462	5	NA	33.1941	NA	tumor_only	33.1941	known	NA	NA	NA	NA
NA	chr22	44772961	A>G	A	G	intronic	ARHGAP8;PRR5-ARHGAP8	.	.	5.15	14.8	5.15	NA	38.7694	NA	tumor_only	38.7694	known	NA	NA	NA	NA
NA	chr22	44773639	A>G	A	G	intronic	ARHGAP8;PRR5-ARHGAP8	.	.	5.9	25.9	5.9	NA	29.6959	NA	tumor_only	29.6959	known	NA	NA	NA	NA
NA	chr22	44773642	A>G	A	G	intronic	ARHGAP8;PRR5-ARHGAP8	.	.	6.71429	26.1429	6.71429	NA	27.6846	NA	tumor_only	27.6846	known	NA	NA	NA	NA
NA	chr22	44773644	A>G	A	G	intronic	ARHGAP8;PRR5-ARHGAP8	.	.	6	19.8571	6	NA	32.7598	NA	tumor_only	32.7598	known	NA	NA	NA	NA
NA	chr22	44773683	A>G	A	G	intronic	ARHGAP8;PRR5-ARHGAP8	.	.	6.125	29.375	6.125	NA	23.0394	NA	tumor_only	23.0394	known	NA	NA	NA	NA
NA	chr22	44773700	A>G	A	G	intronic	ARHGAP8;PRR5-ARHGAP8	.	.	6.28571	24.1429	6.28571	NA	32.2302	NA	tumor_only	32.2302	known	NA	NA	NA	NA
NA	chr22	44773712	A>G	A	G	intronic	ARHGAP8;PRR5-ARHGAP8	.	.	7.69565	19.4348	7.69565	NA	40.2809	NA	tumor_only	40.2809	known	NA	NA	NA	NA
NA	chr22	44773716	A>G	A	G	intronic	ARHGAP8;PRR5-ARHGAP8	.	.	9.14286	15.9286	9.14286	NA	56.0044	NA	tumor_only	56.0044	known	NA	NA	NA	NA
NA	chr22	44773772	A>G	A	G	intronic	ARHGAP8;PRR5-ARHGAP8	.	.	6.33333	15.4444	6.33333	NA	42.9604	NA	tumor_only	42.9604	known	NA	NA	NA	NA
NA	chr22	44773818	A>G	A	G	intronic	ARHGAP8;PRR5-ARHGAP8	.	.	6.05882	18.1765	6.05882	NA	32.7433	NA	tumor_only	32.7433	known	NA	NA	NA	NA
NA	chr22	44775548	A>G	A	G	intronic	ARHGAP8;PRR5-ARHGAP8	.	.	8.2	14.8	8.2	NA	56.6904	NA	tumor_only	56.6904	known	NA	NA	NA	NA
NA	chr22	44775587	A>G	A	G	intronic	ARHGAP8;PRR5-ARHGAP8	.	.	6.27273	14.0909	6.27273	NA	46.0035	NA	tumor_only	46.0035	known	NA	NA	NA	NA
NA	chr22	44775624	A>G	A	G	intronic	ARHGAP8;PRR5-ARHGAP8	.	.	6.81818	15.4545	6.81818	NA	45.4565	NA	tumor_only	45.4565	known	NA	NA	NA	NA
NA	chr22	44775712	A>G	A	G	intronic	ARHGAP8;PRR5-ARHGAP8	.	.	4	15.2857	4	NA	28.7603	NA	tumor_only	28.7603	known	NA	NA	NA	NA
NA	chr22	44775718	A>G	A	G	intronic	ARHGAP8;PRR5-ARHGAP8	.	.	6.57895	12.2632	6.57895	NA	55.4652	NA	tumor_only	55.4652	known	NA	NA	NA	NA
NA	chr22	44776179	A>G	A	G	intronic	ARHGAP8;PRR5-ARHGAP8	.	.	6.28571	17.7143	6.28571	NA	37.4298	NA	tumor_only	37.4298	known	NA	NA	NA	NA
NA	chr22	44776231	A>G	A	G	intronic	ARHGAP8;PRR5-ARHGAP8	.	.	5.14286	19.8571	5.14286	NA	26.2615	NA	tumor_only	26.2615	known	NA	NA	NA	NA
NA	chr22	44776275	A>G	A	G	intronic	ARHGAP8;PRR5-ARHGAP8	.	.	6.41667	14.1667	6.41667	NA	44.7563	NA	tumor_only	44.7563	known	NA	NA	NA	NA
NA	chr22	44776289	A>G	A	G	intronic	ARHGAP8;PRR5-ARHGAP8	.	.	5.75	14.875	5.75	NA	40.106	NA	tumor_only	40.106	known	NA	NA	NA	NA
NA	chr22	44776290	A>G	A	G	intronic	ARHGAP8;PRR5-ARHGAP8	.	.	5.44444	15.3333	5.44444	NA	38.66	NA	tumor_only	38.66	known	NA	NA	NA	NA
NA	chr22	44776291	A>G	A	G	intronic	ARHGAP8;PRR5-ARHGAP8	.	.	5.9	15.2	5.9	NA	38.6714	NA	tumor_only	38.6714	known	NA	NA	NA	NA
NA	chr22	44776293	A>G	A	G	intronic	ARHGAP8;PRR5-ARHGAP8	.	.	5.25	16	5.25	NA	35.7028	NA	tumor_only	35.7028	known	NA	NA	NA	NA
NA	chr22	44776295	A>G	A	G	intronic	ARHGAP8;PRR5-ARHGAP8	.	.	7.85714	15.0714	7.85714	NA	53.1629	NA	tumor_only	53.1629	known	NA	NA	NA	NA
NA	chr22	44776305	A>G	A	G	intronic	ARHGAP8;PRR5-ARHGAP8	.	.	5.5	15.25	5.5	NA	37.5123	NA	tumor_only	37.5123	known	NA	NA	NA	NA
NA	chr22	44776332	A>G	A	G	intronic	ARHGAP8;PRR5-ARHGAP8	.	.	6.375	16.75	6.375	NA	40.7275	NA	tumor_only	40.7275	known	NA	NA	NA	NA
NA	chr22	44776354	A>G	A	G	intronic	ARHGAP8;PRR5-ARHGAP8	.	.	5.28571	19	5.28571	NA	30.3801	NA	tumor_only	30.3801	known	NA	NA	NA	NA
NA	chr22	44776358	A>G	A	G	intronic	ARHGAP8;PRR5-ARHGAP8	.	.	5.86667	15.1333	5.86667	NA	43.2601	NA	tumor_only	43.2601	known	NA	NA	NA	NA
NA	chr22	44776372	A>G	A	G	intronic	ARHGAP8;PRR5-ARHGAP8	.	.	4.88889	13	4.88889	NA	41.067	NA	tumor_only	41.067	known	NA	NA	NA	NA
NA	chr22	44776373	A>G	A	G	intronic	ARHGAP8;PRR5-ARHGAP8	.	.	5.25	17	5.25	NA	39.4654	NA	tumor_only	39.4654	known	NA	NA	NA	NA
NA	chr22	44776435	A>G	A	G	intronic	ARHGAP8;PRR5-ARHGAP8	.	.	5.4	14.9	5.4	NA	38.0074	NA	tumor_only	38.0074	known	NA	NA	NA	NA
NA	chr22	44777757	A>G	A	G	intronic	ARHGAP8;PRR5-ARHGAP8	.	.	5.2	18.9	5.2	NA	33.9141	NA	tumor_only	33.9141	known	NA	NA	NA	NA
NA	chr22	44779180	A>G	A	G	intronic	ARHGAP8;PRR5-ARHGAP8	.	.	5.57143	15.2857	5.57143	NA	36.87	NA	tumor_only	36.87	known	NA	NA	NA	NA
NA	chr22	44779200	A>G	A	G	intronic	ARHGAP8;PRR5-ARHGAP8	.	.	6	15.5	6	NA	39.1463	NA	tumor_only	39.1463	known	NA	NA	NA	NA
NA	chr22	44779229	A>G	A	G	intronic	ARHGAP8;PRR5-ARHGAP8	.	.	4.42857	14.1429	4.42857	NA	34.8034	NA	tumor_only	34.8034	known	NA	NA	NA	NA
NA	chr22	44779743	A>G	A	G	intronic	ARHGAP8;PRR5-ARHGAP8	.	.	7.125	22.25	7.125	NA	34.4608	NA	tumor_only	34.4608	known	NA	NA	NA	NA
NA	chr22	44780459	A>G	A	G	intronic	ARHGAP8;PRR5-ARHGAP8	.	.	5.11111	13.3333	5.11111	NA	41.3829	NA	tumor_only	41.3829	known	NA	NA	NA	NA
NA	chr22	44780460	A>G	A	G	intronic	ARHGAP8;PRR5-ARHGAP8	.	.	4.42857	15.8571	4.42857	NA	33.1071	NA	tumor_only	33.1071	known	NA	NA	NA	NA
NA	chr22	44780541	A>G	A	G	intronic	ARHGAP8;PRR5-ARHGAP8	.	.	8.4	14.1	8.4	NA	59.2026	NA	tumor_only	59.2026	known	NA	NA	NA	NA
NA	chr22	44780555	A>G	A	G	intronic	ARHGAP8;PRR5-ARHGAP8	.	.	7.44444	14.8889	7.44444	NA	52.9822	NA	tumor_only	52.9822	known	NA	NA	NA	NA
NA	chr22	44780619	A>G	A	G	intronic	ARHGAP8;PRR5-ARHGAP8	.	.	5.77778	14.3333	5.77778	NA	42.9907	NA	tumor_only	42.9907	known	NA	NA	NA	NA
NA	chr22	44781568	A>G	A	G	intronic	ARHGAP8;PRR5-ARHGAP8	.	.	5.69231	12.2308	5.69231	NA	49.8993	NA	tumor_only	49.8993	known	NA	NA	NA	NA
NA	chr22	44781593	A>G	A	G	intronic	ARHGAP8;PRR5-ARHGAP8	.	.	6.875	15.75	6.875	NA	43.4146	NA	tumor_only	43.4146	known	NA	NA	NA	NA
NA	chr22	44781603	A>G	A	G	intronic	ARHGAP8;PRR5-ARHGAP8	.	.	6.1	14.2	6.1	NA	44.9617	NA	tumor_only	44.9617	known	NA	NA	NA	NA
NA	chr22	44781624	A>G	A	G	intronic	ARHGAP8;PRR5-ARHGAP8	.	.	6.14286	14.5714	6.14286	NA	42.365	NA	tumor_only	42.365	known	NA	NA	NA	NA
NA	chr22	44781730	A>G	A	G	intronic	ARHGAP8;PRR5-ARHGAP8	.	.	8.6	10.5	8.6	NA	81.8514	NA	tumor_only	81.8514	known	NA	NA	NA	NA
NA	chr22	44781734	A>G	A	G	intronic	ARHGAP8;PRR5-ARHGAP8	.	.	7	11.5556	7	NA	60.0291	NA	tumor_only	60.0291	known	NA	NA	NA	NA
NA	chr22	44781852	A>G	A	G	intronic	ARHGAP8;PRR5-ARHGAP8	.	.	5.88889	18.5556	5.88889	NA	34.4503	NA	tumor_only	34.4503	known	NA	NA	NA	NA
NA	chr22	44782071	A>G	A	G	intronic	ARHGAP8;PRR5-ARHGAP8	.	.	7.22222	18	7.22222	NA	44.2002	NA	tumor_only	44.2002	known	NA	NA	NA	NA
NA	chr22	44782077	A>G	A	G	intronic	ARHGAP8;PRR5-ARHGAP8	.	.	10.6667	15.9167	10.6667	NA	65.7609	NA	tumor_only	65.7609	known	NA	NA	NA	NA
NA	chr22	44782190	A>G	A	G	intronic	ARHGAP8;PRR5-ARHGAP8	.	.	8.46154	15.4615	8.46154	NA	56.6462	NA	tumor_only	56.6462	known	NA	NA	NA	NA
NA	chr22	44782216	A>G	A	G	intronic	ARHGAP8;PRR5-ARHGAP8	.	.	6.81818	15.8182	6.81818	NA	46.9693	NA	tumor_only	46.9693	known	NA	NA	NA	NA
NA	chr22	44782286	A>G	A	G	intronic	ARHGAP8;PRR5-ARHGAP8	.	.	7.69231	15.4615	7.69231	NA	50.1238	NA	tumor_only	50.1238	known	NA	NA	NA	NA
NA	chr22	44782294	A>G	A	G	intronic	ARHGAP8;PRR5-ARHGAP8	.	.	7.44444	15.1667	7.44444	NA	49.779	NA	tumor_only	49.779	known	NA	NA	NA	NA
NA	chr22	44784283	A>G	A	G	intronic	ARHGAP8;PRR5-ARHGAP8	.	.	4.7	16.4	4.7	NA	30.1136	NA	tumor_only	30.1136	known	NA	NA	NA	NA
NA	chr22	44784284	A>G	A	G	intronic	ARHGAP8;PRR5-ARHGAP8	.	.	4.7	16.8	4.7	NA	28.9402	NA	tumor_only	28.9402	known	NA	NA	NA	NA
NA	chr22	44784359	A>G	A	G	intronic	ARHGAP8;PRR5-ARHGAP8	.	.	6.41667	22.5	6.41667	NA	30.6407	NA	tumor_only	30.6407	known	NA	NA	NA	NA
NA	chr22	44786896	A>G	A	G	intronic	ARHGAP8;PRR5-ARHGAP8	.	.	4.77778	9.88889	4.77778	NA	50.2595	NA	tumor_only	50.2595	known	NA	NA	NA	NA
NA	chr22	44787415	A>G	A	G	intronic	ARHGAP8;PRR5-ARHGAP8	.	.	4.88235	11.7059	4.88235	NA	44.1806	NA	tumor_only	44.1806	known	NA	NA	NA	NA
NA	chr22	44788559	A>G	A	G	intronic	ARHGAP8;PRR5-ARHGAP8	.	.	4.42857	10.7143	4.42857	NA	42.5557	NA	tumor_only	42.5557	known	NA	NA	NA	NA
NA	chr22	44788583	A>G	A	G	intronic	ARHGAP8;PRR5-ARHGAP8	.	.	3.42857	8.28571	3.42857	NA	44.2177	NA	tumor_only	44.2177	known	NA	NA	NA	NA
NA	chr22	44790434	A>G	A	G	intronic	ARHGAP8;PRR5-ARHGAP8	.	.	6.8	9.6	6.8	NA	69.0799	NA	tumor_only	69.0799	known	NA	NA	NA	NA
NA	chr22	44790456	A>G	A	G	intronic	ARHGAP8;PRR5-ARHGAP8	.	.	4.86667	10.8	4.86667	NA	46.0393	NA	tumor_only	46.0393	known	NA	NA	NA	NA
NA	chr22	44790490	A>G	A	G	intronic	ARHGAP8;PRR5-ARHGAP8	.	.	4.22222	12.4444	4.22222	NA	36.2822	NA	tumor_only	36.2822	known	NA	NA	NA	NA
NA	chr22	44790529	A>G	A	G	intronic	ARHGAP8;PRR5-ARHGAP8	.	.	3.46154	10.9231	3.46154	NA	33.688	NA	tumor_only	33.688	known	NA	NA	NA	NA
NA	chr22	44790579	A>G	A	G	intronic	ARHGAP8;PRR5-ARHGAP8	.	.	5.2	9.96667	5.2	NA	52.6479	NA	tumor_only	52.6479	known	NA	NA	NA	NA
NA	chr22	44790922	A>G	A	G	intronic	ARHGAP8;PRR5-ARHGAP8	.	.	5.44444	8.44444	5.44444	NA	65.1217	NA	tumor_only	65.1217	known	NA	NA	NA	NA
NA	chr22	44790953	A>G	A	G	intronic	ARHGAP8;PRR5-ARHGAP8	.	.	6.90476	9.33333	6.90476	NA	74.1988	NA	tumor_only	74.1988	known	NA	NA	NA	NA
NA	chr22	44790971	A>G	A	G	intronic	ARHGAP8;PRR5-ARHGAP8	.	.	4.5	10.25	4.5	NA	45.5751	NA	tumor_only	45.5751	known	NA	NA	NA	NA
NA	chr22	44793038	A>G	A	G	intronic	ARHGAP8;PRR5-ARHGAP8	.	.	5.875	8.95833	5.875	NA	64.8344	NA	tumor_only	64.8344	known	NA	NA	NA	NA
NA	chr22	44808731	A>G	A	G	intronic	ARHGAP8;PRR5-ARHGAP8	.	.	5.71429	8.28571	5.71429	NA	70.6633	NA	tumor_only	70.6633	known	NA	NA	NA	NA
NA	chr22	44808935	A>G	A	G	intronic	ARHGAP8;PRR5-ARHGAP8	.	.	4.57143	7.85714	4.57143	NA	55.1701	NA	tumor_only	55.1701	known	NA	NA	NA	NA
ENSG00000241484	chr22	44809019	A>G	A	G	exonic	ARHGAP8	nonsynonymous SNV	ARHGAP8:ENST00000389774.6:exon5:c.A313G:p.T105A	6.75	21.9167	6.75	NA	33.7806	NA	tumor_only	33.7806	known	NA	NA	NA	NA
ENSG00000241484	chr22	44809056	A>G	A	G	exonic	ARHGAP8	nonsynonymous SNV	ARHGAP8:ENST00000389774.6:exon5:c.A350G:p.K117R	6.92857	22.2857	6.92857	NA	32.3586	NA	tumor_only	32.3586	known	NA	NA	NA	NA
NA	chr22	44811740	A>G	A	G	intronic	ARHGAP8;PRR5-ARHGAP8	.	.	4.08333	15.1667	4.08333	NA	28.061	NA	tumor_only	28.061	known	NA	NA	NA	NA
NA	chr22	44811746	A>G	A	G	intronic	ARHGAP8;PRR5-ARHGAP8	.	.	3.83333	13.4167	3.83333	NA	30.2945	NA	tumor_only	30.2945	known	NA	NA	NA	NA
NA	chr22	44811810	A>G	A	G	intronic	ARHGAP8;PRR5-ARHGAP8	.	.	5.625	14.9	5.625	NA	39.7024	NA	tumor_only	39.7024	known	NA	NA	NA	NA
NA	chr22	44811850	A>G	A	G	intronic	ARHGAP8;PRR5-ARHGAP8	.	.	5.26923	16.1923	5.26923	NA	34.6324	NA	tumor_only	34.6324	known	NA	NA	NA	NA
NA	chr22	44811854	A>G	A	G	intronic	ARHGAP8;PRR5-ARHGAP8	.	.	6.84375	16.1875	6.84375	NA	44.9109	NA	tumor_only	44.9109	known	NA	NA	NA	NA
NA	chr22	44811938	A>G	A	G	intronic	ARHGAP8;PRR5-ARHGAP8	.	.	6.27273	19.7273	6.27273	NA	33.7079	NA	tumor_only	33.7079	known	NA	NA	NA	NA
NA	chr22	44811942	A>G	A	G	intronic	ARHGAP8;PRR5-ARHGAP8	.	.	5	18.2941	5	NA	30.8181	NA	tumor_only	30.8181	known	NA	NA	NA	NA
NA	chr22	44812431	A>G	A	G	intronic	ARHGAP8;PRR5-ARHGAP8	.	.	6	11.7059	6	NA	52.3822	NA	tumor_only	52.3822	known	NA	NA	NA	NA
NA	chr22	44812496	A>G	A	G	intronic	ARHGAP8;PRR5-ARHGAP8	.	.	7.375	13.275	7.375	NA	56.5713	NA	tumor_only	56.5713	known	NA	NA	NA	NA
NA	chr22	44812537	A>G	A	G	intronic	ARHGAP8;PRR5-ARHGAP8	.	.	4.44444	14.3333	4.44444	NA	32.9138	NA	tumor_only	32.9138	known	NA	NA	NA	NA
NA	chr22	44843704	A>G	A	G	intronic	ARHGAP8;PRR5-ARHGAP8	.	.	5	7	5	NA	70.2549	NA	tumor_only	70.2549	known	NA	NA	NA	NA
NA	chr22	44850688	A>G	A	G	intronic	ARHGAP8;PRR5-ARHGAP8	.	.	6.94595	21.7568	6.94595	NA	34.5256	NA	tumor_only	34.5256	known	NA	NA	NA	NA
NA	chr22	44850704	A>G	A	G	intronic	ARHGAP8;PRR5-ARHGAP8	.	.	6.83333	27.0278	6.83333	NA	26.8333	NA	tumor_only	26.8333	known	NA	NA	NA	NA
NA	chr22	44850725	A>G	A	G	intronic	ARHGAP8;PRR5-ARHGAP8	.	.	6.44444	25.9444	6.44444	NA	26.4756	NA	tumor_only	26.4756	known	NA	NA	NA	NA
NA	chr22	44850786	A>G	A	G	intronic	ARHGAP8;PRR5-ARHGAP8	.	.	5.35714	26.7143	5.35714	NA	22.9912	NA	tumor_only	22.9912	known	NA	NA	NA	NA
NA	chr22	44850804	A>G	A	G	intronic	ARHGAP8;PRR5-ARHGAP8	.	.	5.85714	24.5	5.85714	NA	25.4391	NA	tumor_only	25.4391	known	NA	NA	NA	NA
NA	chr22	44850822	A>G	A	G	intronic	ARHGAP8;PRR5-ARHGAP8	.	.	5.9	27.8	5.9	NA	24.6747	NA	tumor_only	24.6747	known	NA	NA	NA	NA
NA	chr22	44850889	A>G	A	G	intronic	ARHGAP8;PRR5-ARHGAP8	.	.	7	22.1	7	NA	33.0909	NA	tumor_only	33.0909	known	NA	NA	NA	NA
NA	chr22	44850896	A>G	A	G	intronic	ARHGAP8;PRR5-ARHGAP8	.	.	6.1	20.5	6.1	NA	32.844	NA	tumor_only	32.844	known	NA	NA	NA	NA
NA	chr22	44850913	A>G	A	G	intronic	ARHGAP8;PRR5-ARHGAP8	.	.	7.34783	24.913	7.34783	NA	31.0611	NA	tumor_only	31.0611	known	NA	NA	NA	NA
NA	chr22	44851778	A>G	A	G	intronic	ARHGAP8;PRR5-ARHGAP8	.	.	5	17.875	5	NA	28.1997	NA	tumor_only	28.1997	known	NA	NA	NA	NA
NA	chr22	44851953	A>G	A	G	intronic	ARHGAP8;PRR5-ARHGAP8	.	.	4.58333	12.9167	4.58333	NA	35.4623	NA	tumor_only	35.4623	known	NA	NA	NA	NA
NA	chr22	44852030	A>G	A	G	intronic	ARHGAP8;PRR5-ARHGAP8	.	.	4.36667	11.2	4.36667	NA	41.4983	NA	tumor_only	41.4983	known	NA	NA	NA	NA
NA	chr22	44852084	A>G	A	G	intronic	ARHGAP8;PRR5-ARHGAP8	.	.	3.85714	13.5714	3.85714	NA	29.7057	NA	tumor_only	29.7057	known	NA	NA	NA	NA
NA	chr22	44852117	A>G	A	G	intronic	ARHGAP8;PRR5-ARHGAP8	.	.	7.09091	15.0606	7.09091	NA	48.1551	NA	tumor_only	48.1551	known	NA	NA	NA	NA
NA	chr22	44852124	A>G	A	G	intronic	ARHGAP8;PRR5-ARHGAP8	.	.	6.57143	17.7857	6.57143	NA	38.1826	NA	tumor_only	38.1826	known	NA	NA	NA	NA
NA	chr22	44852149	A>G	A	G	intronic	ARHGAP8;PRR5-ARHGAP8	.	.	5.9	17.5	5.9	NA	37.8279	NA	tumor_only	37.8279	known	NA	NA	NA	NA
NA	chr22	44852864	A>G	A	G	intronic	ARHGAP8;PRR5-ARHGAP8	.	.	6.65517	29.2414	6.65517	NA	23.7964	NA	tumor_only	23.7964	known	NA	NA	NA	NA
NA	chr22	44852877	A>G	A	G	intronic	ARHGAP8;PRR5-ARHGAP8	.	.	6.3	29.9	6.3	NA	21.2691	NA	tumor_only	21.2691	known	NA	NA	NA	NA
NA	chr22	44852993	A>G	A	G	intronic	ARHGAP8;PRR5-ARHGAP8	.	.	6.83333	21.9444	6.83333	NA	32.4873	NA	tumor_only	32.4873	known	NA	NA	NA	NA
NA	chr22	44853001	A>G	A	G	intronic	ARHGAP8;PRR5-ARHGAP8	.	.	6.21951	20.1219	6.21951	NA	33.0122	NA	tumor_only	33.0122	known	NA	NA	NA	NA
NA	chr22	44853009	A>G	A	G	intronic	ARHGAP8;PRR5-ARHGAP8	.	.	6.48718	21.359	6.48718	NA	32.3137	NA	tumor_only	32.3137	known	NA	NA	NA	NA
NA	chr22	44853054	A>G	A	G	intronic	ARHGAP8;PRR5-ARHGAP8	.	.	4.28571	15	4.28571	NA	31.0147	NA	tumor_only	31.0147	known	NA	NA	NA	NA
NA	chr22	44853076	A>G	A	G	intronic	ARHGAP8;PRR5-ARHGAP8	.	.	4.66667	21.3333	4.66667	NA	22.9267	NA	tumor_only	22.9267	known	NA	NA	NA	NA
NA	chr22	44853794	A>G	A	G	intronic	ARHGAP8;PRR5-ARHGAP8	.	.	4.25	15.8333	4.25	NA	29.8551	NA	tumor_only	29.8551	known	NA	NA	NA	NA
NA	chr22	44853813	A>G	A	G	intronic	ARHGAP8;PRR5-ARHGAP8	.	.	5.81818	14.5	5.81818	NA	42.224	NA	tumor_only	42.224	known	NA	NA	NA	NA
NA	chr22	44853832	A>G	A	G	intronic	ARHGAP8;PRR5-ARHGAP8	.	.	5	16.2222	5	NA	33.1026	NA	tumor_only	33.1026	known	NA	NA	NA	NA
NA	chr22	44853842	A>G	A	G	intronic	ARHGAP8;PRR5-ARHGAP8	.	.	4.53846	11.5385	4.53846	NA	39.0768	NA	tumor_only	39.0768	known	NA	NA	NA	NA
NA	chr22	44853857	A>G	A	G	intronic	ARHGAP8;PRR5-ARHGAP8	.	.	4	12.2857	4	NA	34.2077	NA	tumor_only	34.2077	known	NA	NA	NA	NA
NA	chr22	44853863	A>G	A	G	intronic	ARHGAP8;PRR5-ARHGAP8	.	.	4.64286	13.5714	4.64286	NA	37.4306	NA	tumor_only	37.4306	known	NA	NA	NA	NA
NA	chr22	44853880	A>G	A	G	intronic	ARHGAP8;PRR5-ARHGAP8	.	.	3.44444	9	3.44444	NA	39.6485	NA	tumor_only	39.6485	known	NA	NA	NA	NA
NA	chr22	44853884	A>G	A	G	intronic	ARHGAP8;PRR5-ARHGAP8	.	.	5.28571	10.5714	5.28571	NA	50.6829	NA	tumor_only	50.6829	known	NA	NA	NA	NA
NA	chr22	44853888	A>G	A	G	intronic	ARHGAP8;PRR5-ARHGAP8	.	.	5.8	10.5333	5.8	NA	55.7304	NA	tumor_only	55.7304	known	NA	NA	NA	NA
NA	chr22	44854317	A>G	A	G	intronic	ARHGAP8;PRR5-ARHGAP8	.	.	6.22222	26.4444	6.22222	NA	25.2629	NA	tumor_only	25.2629	known	NA	NA	NA	NA
NA	chr22	44854337	A>G	A	G	intronic	ARHGAP8;PRR5-ARHGAP8	.	.	5.57143	24.4286	5.57143	NA	24.4168	NA	tumor_only	24.4168	known	NA	NA	NA	NA
NA	chr22	44854341	A>G	A	G	intronic	ARHGAP8;PRR5-ARHGAP8	.	.	6.27273	26.9091	6.27273	NA	23.9633	NA	tumor_only	23.9633	known	NA	NA	NA	NA
NA	chr22	44854402	A>G	A	G	intronic	ARHGAP8;PRR5-ARHGAP8	.	.	4.28571	22.2857	4.28571	NA	22.399	NA	tumor_only	22.399	known	NA	NA	NA	NA
NA	chr22	44854414	A>G	A	G	intronic	ARHGAP8;PRR5-ARHGAP8	.	.	5.9	27.1	5.9	NA	23.6403	NA	tumor_only	23.6403	known	NA	NA	NA	NA
NA	chr22	44854468	A>G	A	G	intronic	ARHGAP8;PRR5-ARHGAP8	.	.	4.46667	20.8	4.46667	NA	23.6381	NA	tumor_only	23.6381	known	NA	NA	NA	NA
NA	chr22	44854513	A>G	A	G	intronic	ARHGAP8;PRR5-ARHGAP8	.	.	3.875	13.75	3.875	NA	30.4336	NA	tumor_only	30.4336	known	NA	NA	NA	NA
NA	chr22	44854739	A>G	A	G	intronic	ARHGAP8;PRR5-ARHGAP8	.	.	4.64286	16.5714	4.64286	NA	29.0175	NA	tumor_only	29.0175	known	NA	NA	NA	NA
NA	chr22	44854742	A>G	A	G	intronic	ARHGAP8;PRR5-ARHGAP8	.	.	5.07143	19.3571	5.07143	NA	27.1342	NA	tumor_only	27.1342	known	NA	NA	NA	NA
NA	chr22	44854756	A>G	A	G	intronic	ARHGAP8;PRR5-ARHGAP8	.	.	5.77419	18.2258	5.77419	NA	33.1141	NA	tumor_only	33.1141	known	NA	NA	NA	NA
NA	chr22	44854880	A>G	A	G	intronic	ARHGAP8;PRR5-ARHGAP8	.	.	5.07692	11.6154	5.07692	NA	48.7325	NA	tumor_only	48.7325	known	NA	NA	NA	NA
NA	chr22	44855268	A>G	A	G	intronic	ARHGAP8;PRR5-ARHGAP8	.	.	5.4375	18.25	5.4375	NA	36.5069	NA	tumor_only	36.5069	known	NA	NA	NA	NA
NA	chr22	44855272	A>G	A	G	intronic	ARHGAP8;PRR5-ARHGAP8	.	.	5.67857	17.2857	5.67857	NA	36.1241	NA	tumor_only	36.1241	known	NA	NA	NA	NA
NA	chr22	44855281	A>G	A	G	intronic	ARHGAP8;PRR5-ARHGAP8	.	.	5.35714	17.4286	5.35714	NA	34.3284	NA	tumor_only	34.3284	known	NA	NA	NA	NA
NA	chr22	44855349	A>G	A	G	intronic	ARHGAP8;PRR5-ARHGAP8	.	.	3.90909	12.6364	3.90909	NA	34.5837	NA	tumor_only	34.5837	known	NA	NA	NA	NA
NA	chr22	44855400	A>G	A	G	intronic	ARHGAP8;PRR5-ARHGAP8	.	.	5.5	15.85	5.5	NA	36.7714	NA	tumor_only	36.7714	known	NA	NA	NA	NA
NA	chr22	44855862	A>G	A	G	intronic	ARHGAP8;PRR5-ARHGAP8	.	.	5.96667	22.3333	5.96667	NA	28.1621	NA	tumor_only	28.1621	known	NA	NA	NA	NA
NA	chr22	44855864	A>G	A	G	intronic	ARHGAP8;PRR5-ARHGAP8	.	.	5.69231	25.7692	5.69231	NA	23.8296	NA	tumor_only	23.8296	known	NA	NA	NA	NA
NA	chr22	44856035	A>G	A	G	intronic	ARHGAP8;PRR5-ARHGAP8	.	.	5.57143	21.2857	5.57143	NA	28.3706	NA	tumor_only	28.3706	known	NA	NA	NA	NA
NA	chr22	44858462	A>G	A	G	intronic	ARHGAP8;PRR5-ARHGAP8	.	.	5.32143	15.0714	5.32143	NA	36.9586	NA	tumor_only	36.9586	known	NA	NA	NA	NA
NA	chr22	44858468	A>G	A	G	intronic	ARHGAP8;PRR5-ARHGAP8	.	.	5.09375	15.5625	5.09375	NA	34.4331	NA	tumor_only	34.4331	known	NA	NA	NA	NA
NA	chr22	44858472	A>G	A	G	intronic	ARHGAP8;PRR5-ARHGAP8	.	.	5.06667	15.8667	5.06667	NA	33.9138	NA	tumor_only	33.9138	known	NA	NA	NA	NA
NA	chr22	44858509	A>G	A	G	intronic	ARHGAP8;PRR5-ARHGAP8	.	.	5	15.1724	5	NA	34.1251	NA	tumor_only	34.1251	known	NA	NA	NA	NA
NA	chr22	44858606	A>G	A	G	intronic	ARHGAP8;PRR5-ARHGAP8	.	.	5.04878	15.9512	5.04878	NA	34.1344	NA	tumor_only	34.1344	known	NA	NA	NA	NA
NA	chr22	44858645	A>G	A	G	intronic	ARHGAP8;PRR5-ARHGAP8	.	.	4.22222	17.3333	4.22222	NA	25.3724	NA	tumor_only	25.3724	known	NA	NA	NA	NA
NA	chr22	44858975	A>G	A	G	intronic	ARHGAP8;PRR5-ARHGAP8	.	.	5.52	17.64	5.52	NA	34.8787	NA	tumor_only	34.8787	known	NA	NA	NA	NA
NA	chr22	44859385	A>G	A	G	intronic	ARHGAP8;PRR5-ARHGAP8	.	.	5.88889	29.7778	5.88889	NA	20.1788	NA	tumor_only	20.1788	known	NA	NA	NA	NA
NA	chr22	44859437	A>G	A	G	intronic	ARHGAP8;PRR5-ARHGAP8	.	.	5.28571	27.8571	5.28571	NA	19.4158	NA	tumor_only	19.4158	known	NA	NA	NA	NA
NA	chr22	44859450	A>G	A	G	intronic	ARHGAP8;PRR5-ARHGAP8	.	.	6.28571	28.0714	6.28571	NA	23.7944	NA	tumor_only	23.7944	known	NA	NA	NA	NA
ENSG00000093000	chr22	45169091	A>G	A	G	intronic	NUP50	.	.	4.88	15.56	4.88	NA	32.5258	NA	tumor_only	32.5258	known	NA	NA	NA	NA
ENSG00000093000	chr22	45169249	A>G	A	G	intronic	NUP50	.	.	4.52	11.48	4.52	NA	40.4426	NA	tumor_only	40.4426	known	NA	NA	NA	NA
NA	chr22	45176859	A>G	A	G	intronic	LOC105373064	.	.	5.84615	24.4615	5.84615	NA	23.5967	NA	tumor_only	23.5967	known	NA	NA	NA	NA
NA	chr22	45177002	A>G	A	G	intronic	LOC105373064	.	.	7.66667	34.7273	7.66667	NA	22.9845	NA	tumor_only	22.9845	known	NA	NA	NA	NA
NA	chr22	45177014	A>G	A	G	intronic	LOC105373064	.	.	7.22581	34.0645	7.22581	NA	21.6768	NA	tumor_only	21.6768	known	NA	NA	NA	NA
NA	chr22	45177310	A>G	A	G	intronic	LOC105373064	.	.	5.72727	32.8182	5.72727	NA	17.9054	NA	tumor_only	17.9054	known	NA	NA	NA	NA
NA	chr22	45177925	A>G	A	G	intronic	LOC105373064	.	.	5.22222	24.6667	5.22222	NA	22.5897	NA	tumor_only	22.5897	known	NA	NA	NA	NA
NA	chr22	45177926	A>G	A	G	intronic	LOC105373064	.	.	5.7	28.6	5.7	NA	20.2992	NA	tumor_only	20.2992	known	NA	NA	NA	NA
NA	chr22	45177956	A>G	A	G	intronic	LOC105373064	.	.	6.8125	25.1875	6.8125	NA	29.6681	NA	tumor_only	29.6681	known	NA	NA	NA	NA
NA	chr22	45177962	A>G	A	G	intronic	LOC105373064	.	.	6.2	31.7333	6.2	NA	20.176	NA	tumor_only	20.176	known	NA	NA	NA	NA
NA	chr22	45177970	A>G	A	G	intronic	LOC105373064	.	.	7.64706	35.8824	7.64706	NA	22.0381	NA	tumor_only	22.0381	known	NA	NA	NA	NA
NA	chr22	45178032	A>G	A	G	intronic	LOC105373064	.	.	7.875	35.8333	7.875	NA	22.9344	NA	tumor_only	22.9344	known	NA	NA	NA	NA
NA	chr22	45179665	A>G	A	G	intronic	LOC105373064	.	.	4.08	12.84	4.08	NA	33.0095	NA	tumor_only	33.0095	known	NA	NA	NA	NA
NA	chr22	45179670	A>G	A	G	intronic	LOC105373064	.	.	4.21053	12.421	4.21053	NA	36.0555	NA	tumor_only	36.0555	known	NA	NA	NA	NA
NA	chr22	45179675	A>G	A	G	intronic	LOC105373064	.	.	4.6	13.4667	4.6	NA	36.8464	NA	tumor_only	36.8464	known	NA	NA	NA	NA
NA	chr22	45179736	A>G	A	G	intronic	LOC105373064	.	.	4.33333	12.1667	4.33333	NA	37.0521	NA	tumor_only	37.0521	known	NA	NA	NA	NA
NA	chr22	45179739	A>G	A	G	intronic	LOC105373064	.	.	4.38462	11.2308	4.38462	NA	39.7584	NA	tumor_only	39.7584	known	NA	NA	NA	NA
NA	chr22	45179780	A>G	A	G	intronic	LOC105373064	.	.	4.22222	12	4.22222	NA	35.364	NA	tumor_only	35.364	known	NA	NA	NA	NA
NA	chr22	45179841	A>G	A	G	intronic	LOC105373064	.	.	4.44444	12.8889	4.44444	NA	40.0131	NA	tumor_only	40.0131	known	NA	NA	NA	NA
NA	chr22	45180421	A>G	A	G	intronic	LOC105373064	.	.	4.21875	11.2188	4.21875	NA	38.4924	NA	tumor_only	38.4924	known	NA	NA	NA	NA
NA	chr22	45180500	A>G	A	G	intronic	LOC105373064	.	.	3.875	13.125	3.875	NA	32.2022	NA	tumor_only	32.2022	known	NA	NA	NA	NA
NA	chr22	45180503	A>G	A	G	intronic	LOC105373064	.	.	4.5	12.625	4.5	NA	37.2409	NA	tumor_only	37.2409	known	NA	NA	NA	NA
NA	chr22	45180519	A>G	A	G	intronic	LOC105373064	.	.	4.2	11.75	4.2	NA	37.935	NA	tumor_only	37.935	known	NA	NA	NA	NA
NA	chr22	45182202	A>G	A	G	intronic	LOC105373064	.	.	3.85714	9.28571	3.85714	NA	42.6551	NA	tumor_only	42.6551	known	NA	NA	NA	NA
NA	chr22	45182255	A>G	A	G	intronic	LOC105373064	.	.	5.81482	10.1111	5.81482	NA	57.5586	NA	tumor_only	57.5586	known	NA	NA	NA	NA
NA	chr22	45182294	A>G	A	G	intronic	LOC105373064	.	.	3.875	10.375	3.875	NA	41.8182	NA	tumor_only	41.8182	known	NA	NA	NA	NA
NA	chr22	45182371	A>G	A	G	intronic	LOC105373064	.	.	4.26923	12.7692	4.26923	NA	35.4407	NA	tumor_only	35.4407	known	NA	NA	NA	NA
NA	chr22	45182391	A>G	A	G	intronic	LOC105373064	.	.	3.66667	12.6667	3.66667	NA	31.2564	NA	tumor_only	31.2564	known	NA	NA	NA	NA
NA	chr22	45182806	A>G	A	G	intronic	LOC105373064	.	.	6.65625	8.46875	6.65625	NA	78.9757	NA	tumor_only	78.9757	known	NA	NA	NA	NA
NA	chr22	45182809	A>G	A	G	intronic	LOC105373064	.	.	6.06452	8.45161	6.06452	NA	72.7565	NA	tumor_only	72.7565	known	NA	NA	NA	NA
NA	chr22	45182831	A>G	A	G	intronic	LOC105373064	.	.	5.46154	7.88462	5.46154	NA	70.3312	NA	tumor_only	70.3312	known	NA	NA	NA	NA
ENSG00000100376	chr22	45312448	A>G	A	G	intronic	FAM118A	.	.	3.7	15.2	3.7	NA	25.2151	NA	tumor_only	25.2151	known	NA	NA	NA	NA
ENSG00000100376	chr22	45312487	A>G	A	G	intronic	FAM118A	.	.	4.875	15.3125	4.875	NA	33.1258	NA	tumor_only	33.1258	known	NA	NA	NA	NA
ENSG00000100376	chr22	45312494	A>G	A	G	intronic	FAM118A	.	.	4.61905	15.1429	4.61905	NA	31.4111	NA	tumor_only	31.4111	known	NA	NA	NA	NA
ENSG00000100376	chr22	45313532	A>G	A	G	intronic	FAM118A	.	.	4.33333	15.0556	4.33333	NA	29.6683	NA	tumor_only	29.6683	known	NA	NA	NA	NA
ENSG00000100376	chr22	45316079	A>G	A	G	intronic	FAM118A	.	.	6.30556	13.5556	6.30556	NA	48.8025	NA	tumor_only	48.8025	known	NA	NA	NA	NA
ENSG00000100376	chr22	45316101	A>G	A	G	intronic	FAM118A	.	.	4.72	14.84	4.72	NA	33.5964	NA	tumor_only	33.5964	known	NA	NA	NA	NA
ENSG00000100376	chr22	45316179	A>G	A	G	intronic	FAM118A	.	.	3.8	16.2	3.8	NA	26.0335	NA	tumor_only	26.0335	known	NA	NA	NA	NA
ENSG00000100376	chr22	45317288	A>G	A	G	intronic	FAM118A	.	.	5.63636	21.2727	5.63636	NA	27.4332	NA	tumor_only	27.4332	known	NA	NA	NA	NA
ENSG00000100376	chr22	45317358	A>G	A	G	intronic	FAM118A	.	.	4.94444	14.2778	4.94444	NA	35.8179	NA	tumor_only	35.8179	known	NA	NA	NA	NA
ENSG00000100376	chr22	45320302	A>G	A	G	intronic	FAM118A	.	.	3.55556	10.6667	3.55556	NA	35.1963	NA	tumor_only	35.1963	known	NA	NA	NA	NA
ENSG00000100376	chr22	45331204	A>G	A	G	intronic	FAM118A	.	.	3.28571	8.14286	3.28571	NA	41.8367	NA	tumor_only	41.8367	known	NA	NA	NA	NA
ENSG00000100376	chr22	45333017	A>G	A	G	intronic	FAM118A	.	.	8.5	43.7143	8.5	NA	19.7061	NA	tumor_only	19.7061	known	NA	NA	NA	NA
ENSG00000100376	chr22	45333420	A>G	A	G	intronic	FAM118A	.	.	5.54545	28.3636	5.54545	NA	20.4896	NA	tumor_only	20.4896	known	NA	NA	NA	NA
ENSG00000100376	chr22	45333615	A>G	A	G	intronic	FAM118A	.	.	5.33333	14.7778	5.33333	NA	36.3955	NA	tumor_only	36.3955	known	NA	NA	NA	NA
ENSG00000100376	chr22	45338307	A>G	A	G	intronic	FAM118A	.	.	6	11.3333	6	NA	53.8149	NA	tumor_only	53.8149	known	NA	NA	NA	NA
ENSG00000100376	chr22	45338414	A>G	A	G	intronic	FAM118A	.	.	3.68421	11.1579	3.68421	NA	33.8451	NA	tumor_only	33.8451	known	NA	NA	NA	NA
ENSG00000100376	chr22	45339234	A>G	A	G	intronic	FAM118A	.	.	4.4	14.7	4.4	NA	31.5158	NA	tumor_only	31.5158	known	NA	NA	NA	NA
ENSG00000100376	chr22	45339236	A>G	A	G	intronic	FAM118A	.	.	4.38462	14.3846	4.38462	NA	32.397	NA	tumor_only	32.397	known	NA	NA	NA	NA
ENSG00000100376	chr22	45339240	A>G	A	G	intronic	FAM118A	.	.	4.76471	12.9706	4.76471	NA	38.3701	NA	tumor_only	38.3701	known	NA	NA	NA	NA
ENSG00000100376	NA	NA	A>G	A	G	UTR3	FAM118A	.	NA	NA	NA	NA	22.5	NA	19.9406	normal_only	-19.9406	known	NA	NA	NA	NA
ENSG00000128408	chr22	45423013	A>G	A	G	intronic	RIBC2	.	.	6.06667	16.0667	6.06667	NA	46.3665	NA	tumor_only	46.3665	known	NA	NA	NA	NA
ENSG00000077942	chr22	45520023	A>G	A	G	intronic	FBLN1	.	.	4.28571	11.5714	4.28571	NA	39.4177	NA	tumor_only	39.4177	known	NA	NA	NA	NA
ENSG00000077942	chr22	45520091	A>G	A	G	intronic	FBLN1	.	.	4.4	13.8	4.4	NA	33.4215	NA	tumor_only	33.4215	known	NA	NA	NA	NA
ENSG00000077942	chr22	45520144	A>G	A	G	intronic	FBLN1	.	.	5.53846	14.3846	5.53846	NA	39.5133	NA	tumor_only	39.5133	known	NA	NA	NA	NA
ENSG00000077942	chr22	45520836	A>G	A	G	intronic	FBLN1	.	.	3.5	12.1429	3.5	NA	30.9617	NA	tumor_only	30.9617	known	NA	NA	NA	NA
ENSG00000077942	chr22	45520896	A>G	A	G	intronic	FBLN1	.	.	4.35714	13.7857	4.35714	NA	33.4716	NA	tumor_only	33.4716	known	NA	NA	NA	NA
ENSG00000077942	chr22	45520955	A>G	A	G	intronic	FBLN1	.	.	4.71429	12.9286	4.71429	NA	37.925	NA	tumor_only	37.925	known	NA	NA	NA	NA
ENSG00000077942	chr22	45520982	A>G	A	G	intronic	FBLN1	.	.	3.5	11	3.5	NA	33.1996	NA	tumor_only	33.1996	known	NA	NA	NA	NA
ENSG00000077942	chr22	45520999	A>G	A	G	intronic	FBLN1	.	.	4.25	12.5	4.25	NA	36.4087	NA	tumor_only	36.4087	known	NA	NA	NA	NA
ENSG00000077942	chr22	45522196	A>G	A	G	intronic	FBLN1	.	.	3.875	10.375	3.875	NA	38.9261	NA	tumor_only	38.9261	known	NA	NA	NA	NA
ENSG00000077942	NA	NA	A>G	A	G	intronic	FBLN1	.	NA	NA	NA	NA	10.1429	NA	47.1939	normal_only	-47.1939	known	NA	NA	NA	NA
ENSG00000077942	chr22	45528366	A>G	A	G	intronic	FBLN1	.	.	4.57143	9.71429	4.57143	NA	46.609	NA	tumor_only	46.609	known	NA	NA	NA	NA
ENSG00000077942	chr22	45528613	A>G	A	G	intronic	FBLN1	.	.	4.55556	8.55556	4.55556	NA	52.6014	NA	tumor_only	52.6014	known	NA	NA	NA	NA
ENSG00000077942	chr22	45539326	A>G	A	G	intronic	FBLN1	.	.	3.75	8.375	3.75	NA	46.4105	NA	tumor_only	46.4105	known	NA	NA	NA	NA
ENSG00000077942	chr22	45545919	A>G	A	G	intronic	FBLN1	.	.	3.44444	9.88889	3.44444	NA	36.4418	NA	tumor_only	36.4418	known	NA	NA	NA	NA
ENSG00000077942	chr22	45545995	A>G	A	G	intronic	FBLN1	.	.	4.66667	11.3333	4.66667	NA	42.3873	NA	tumor_only	42.3873	known	NA	NA	NA	NA
ENSG00000238120	NA	NA	A>G	A	G	ncRNA_intronic	LINC01589	.	NA	NA	NA	NA	8.4	NA	45.8651	normal_only	-45.8651	known	NA	NA	NA	NA
ENSG00000238120	NA	NA	A>G	A	G	ncRNA_intronic	LINC01589	.	NA	NA	NA	NA	8.70588	NA	60.9755	normal_only	-60.9755	known	NA	NA	NA	NA
ENSG00000238120	NA	NA	A>G	A	G	ncRNA_intronic	LINC01589	.	NA	NA	NA	NA	11.375	NA	36.7573	normal_only	-36.7573	known	NA	NA	NA	NA
ENSG00000238120	NA	NA	A>G	A	G	ncRNA_intronic	LINC01589	.	NA	NA	NA	NA	12.32	NA	38.501	normal_only	-38.501	known	NA	NA	NA	NA
ENSG00000238120	NA	NA	A>G	A	G	ncRNA_intronic	LINC01589	.	NA	NA	NA	NA	12.4286	NA	32.9858	normal_only	-32.9858	known	NA	NA	NA	NA
NA	NA	NA	A>G	A	G	ncRNA_intronic	LINC01589;ATXN10	.	NA	NA	NA	NA	9.81818	NA	40.3343	normal_only	-40.3343	known	NA	NA	NA	NA
NA	NA	NA	A>G	A	G	ncRNA_intronic	LINC01589;ATXN10	.	NA	NA	NA	NA	10.76	NA	43.3281	normal_only	-43.3281	known	NA	NA	NA	NA
NA	NA	NA	A>G	A	G	ncRNA_intronic	LINC01589;ATXN10	.	NA	NA	NA	NA	12.4	NA	42.4008	normal_only	-42.4008	known	NA	NA	NA	NA
NA	NA	NA	A>G	A	G	ncRNA_intronic	LINC01589;ATXN10	.	NA	NA	NA	NA	11.6452	NA	45.9868	normal_only	-45.9868	known	NA	NA	NA	NA
NA	NA	NA	A>G	A	G	ncRNA_intronic	LINC01589;ATXN10	.	NA	NA	NA	NA	12.8148	NA	38.7644	normal_only	-38.7644	known	NA	NA	NA	NA
NA	NA	NA	A>G	A	G	ncRNA_intronic	LINC01589;ATXN10	.	NA	NA	NA	NA	12.2857	NA	38.457	normal_only	-38.457	known	NA	NA	NA	NA
NA	NA	NA	A>G	A	G	ncRNA_intronic	LINC01589;ATXN10	.	NA	NA	NA	NA	12.0909	NA	36.1592	normal_only	-36.1592	known	NA	NA	NA	NA
NA	NA	NA	A>G	A	G	ncRNA_intronic	LINC01589;ATXN10	.	NA	NA	NA	NA	13.4286	NA	30.0602	normal_only	-30.0602	known	NA	NA	NA	NA
NA	NA	NA	A>G	A	G	ncRNA_intronic	LINC01589;ATXN10	.	NA	NA	NA	NA	12	NA	34.9776	normal_only	-34.9776	known	NA	NA	NA	NA
NA	NA	NA	A>G	A	G	ncRNA_intronic	LINC01589;ATXN10	.	NA	NA	NA	NA	7.42857	NA	50.89	normal_only	-50.89	known	NA	NA	NA	NA
NA	NA	NA	A>G	A	G	ncRNA_intronic	LINC01589;ATXN10	.	NA	NA	NA	NA	7.125	NA	63.8939	normal_only	-63.8939	known	NA	NA	NA	NA
NA	NA	NA	A>G	A	G	ncRNA_intronic	LINC01589;ATXN10	.	NA	NA	NA	NA	8.72727	NA	49.9115	normal_only	-49.9115	known	NA	NA	NA	NA
ENSG00000130638	chr22	45680698	A>G	A	G	intronic	ATXN10	.	.	4.43478	14.1304	4.43478	NA	33.5058	NA	tumor_only	33.5058	known	NA	NA	NA	NA
ENSG00000130638	chr22	45680716	A>G	A	G	intronic	ATXN10	.	.	5.21053	15.1403	5.21053	NA	35.6711	NA	tumor_only	35.6711	known	NA	NA	NA	NA
ENSG00000130638	chr22	45680726	A>G	A	G	intronic	ATXN10	.	.	4.51351	15.2703	4.51351	NA	31.6919	NA	tumor_only	31.6919	known	NA	NA	NA	NA
ENSG00000130638	chr22	45682356	A>G	A	G	intronic	ATXN10	.	.	4.26667	15.3333	4.26667	NA	30.1803	NA	tumor_only	30.1803	known	NA	NA	NA	NA
ENSG00000130638	chr22	45682408	A>G	A	G	intronic	ATXN10	.	.	4.41176	12.9412	4.41176	NA	36.6163	NA	tumor_only	36.6163	known	NA	NA	NA	NA
ENSG00000130638	chr22	45682411	A>G	A	G	intronic	ATXN10	.	.	4.16667	13.3333	4.16667	NA	33.1041	NA	tumor_only	33.1041	known	NA	NA	NA	NA
ENSG00000130638	chr22	45684098	A>G	A	G	intronic	ATXN10	.	.	3.28571	12	3.28571	NA	28.187	NA	tumor_only	28.187	known	NA	NA	NA	NA
ENSG00000130638	chr22	45694526	A>G	A	G	intronic	ATXN10	.	.	4.76923	10.6923	4.76923	NA	46.7507	NA	tumor_only	46.7507	known	NA	NA	NA	NA
ENSG00000130638	chr22	45694527	A>G	A	G	intronic	ATXN10	.	.	4.14286	12.5714	4.14286	NA	34.5386	NA	tumor_only	34.5386	known	NA	NA	NA	NA
ENSG00000130638	chr22	45694675	A>G	A	G	intronic	ATXN10	.	.	5.19355	13.6452	5.19355	NA	40.8173	NA	tumor_only	40.8173	known	NA	NA	NA	NA
ENSG00000130638	chr22	45695099	A>G	A	G	intronic	ATXN10	.	.	3.57143	9.42857	3.57143	NA	38.8473	NA	tumor_only	38.8473	known	NA	NA	NA	NA
ENSG00000130638	chr22	45695203	A>G	A	G	intronic	ATXN10	.	.	3.85714	8.42857	3.85714	NA	46.5986	NA	tumor_only	46.5986	known	NA	NA	NA	NA
ENSG00000130638	chr22	45695594	A>G	A	G	intronic	ATXN10	.	.	4.14286	10.2857	4.14286	NA	42.0164	NA	tumor_only	42.0164	known	NA	NA	NA	NA
ENSG00000130638	chr22	45695680	A>G	A	G	intronic	ATXN10	.	.	4.11111	11.037	4.11111	NA	37.7239	NA	tumor_only	37.7239	known	NA	NA	NA	NA
ENSG00000130638	chr22	45695728	A>G	A	G	intronic	ATXN10	.	.	4.76667	10.9667	4.76667	NA	43.8597	NA	tumor_only	43.8597	known	NA	NA	NA	NA
ENSG00000130638	chr22	45695730	A>G	A	G	intronic	ATXN10	.	.	4.3	11	4.3	NA	41.1365	NA	tumor_only	41.1365	known	NA	NA	NA	NA
ENSG00000130638	chr22	45716039	A>G	A	G	intronic	ATXN10	.	.	3.375	12.5	3.375	NA	29.8249	NA	tumor_only	29.8249	known	NA	NA	NA	NA
ENSG00000130638	chr22	45716081	A>G	A	G	intronic	ATXN10	.	.	4.47826	9.91304	4.47826	NA	46.5867	NA	tumor_only	46.5867	known	NA	NA	NA	NA
ENSG00000130638	chr22	45716239	A>G	A	G	intronic	ATXN10	.	.	4.75	8.125	4.75	NA	58.6134	NA	tumor_only	58.6134	known	NA	NA	NA	NA
ENSG00000130638	chr22	45716435	A>G	A	G	intronic	ATXN10	.	.	5.30435	11.913	5.30435	NA	45.4492	NA	tumor_only	45.4492	known	NA	NA	NA	NA
ENSG00000130638	chr22	45716465	A>G	A	G	intronic	ATXN10	.	.	4.08333	12.5	4.08333	NA	33.8276	NA	tumor_only	33.8276	known	NA	NA	NA	NA
ENSG00000130638	chr22	45716565	A>G	A	G	intronic	ATXN10	.	.	4.36364	13.2727	4.36364	NA	34.6622	NA	tumor_only	34.6622	known	NA	NA	NA	NA
ENSG00000130638	chr22	45726821	A>G	A	G	intronic	ATXN10	.	.	4.11765	11.4706	4.11765	NA	37.148	NA	tumor_only	37.148	known	NA	NA	NA	NA
ENSG00000130638	chr22	45726871	A>G	A	G	intronic	ATXN10	.	.	4.2	11.9	4.2	NA	35.9192	NA	tumor_only	35.9192	known	NA	NA	NA	NA
ENSG00000130638	chr22	45730138	A>G	A	G	intronic	ATXN10	.	.	4.42857	10	4.42857	NA	44.4325	NA	tumor_only	44.4325	known	NA	NA	NA	NA
ENSG00000130638	chr22	45730184	A>G	A	G	intronic	ATXN10	.	.	3.69231	11.0769	3.69231	NA	34.7348	NA	tumor_only	34.7348	known	NA	NA	NA	NA
ENSG00000130638	chr22	45730185	A>G	A	G	intronic	ATXN10	.	.	3.71429	10.4286	3.71429	NA	35.7184	NA	tumor_only	35.7184	known	NA	NA	NA	NA
ENSG00000130638	chr22	45730186	A>G	A	G	intronic	ATXN10	.	.	3.9	10.4	3.9	NA	40.1456	NA	tumor_only	40.1456	known	NA	NA	NA	NA
ENSG00000130638	chr22	45730188	A>G	A	G	intronic	ATXN10	.	.	3.90909	10.0909	3.90909	NA	40.2289	NA	tumor_only	40.2289	known	NA	NA	NA	NA
ENSG00000130638	chr22	45730223	A>G	A	G	intronic	ATXN10	.	.	4.73913	9.95652	4.73913	NA	50.804	NA	tumor_only	50.804	known	NA	NA	NA	NA
ENSG00000130638	chr22	45730458	A>G	A	G	intronic	ATXN10	.	.	4	9.47368	4	NA	43.7208	NA	tumor_only	43.7208	known	NA	NA	NA	NA
ENSG00000130638	chr22	45730459	A>G	A	G	intronic	ATXN10	.	.	3.75	10.8333	3.75	NA	35.8238	NA	tumor_only	35.8238	known	NA	NA	NA	NA
ENSG00000130638	chr22	45730514	A>G	A	G	intronic	ATXN10	.	.	3.33333	11.3333	3.33333	NA	30.6682	NA	tumor_only	30.6682	known	NA	NA	NA	NA
ENSG00000130638	chr22	45730560	A>G	A	G	intronic	ATXN10	.	.	3.83333	12.6667	3.83333	NA	32.3501	NA	tumor_only	32.3501	known	NA	NA	NA	NA
ENSG00000130638	chr22	45730561	A>G	A	G	intronic	ATXN10	.	.	3.9375	12.5	3.9375	NA	33.5794	NA	tumor_only	33.5794	known	NA	NA	NA	NA
ENSG00000130638	chr22	45730575	A>G	A	G	intronic	ATXN10	.	.	3.88889	13.5556	3.88889	NA	30.5754	NA	tumor_only	30.5754	known	NA	NA	NA	NA
ENSG00000130638	chr22	45730611	A>G	A	G	intronic	ATXN10	.	.	3.75	15.625	3.75	NA	25.6183	NA	tumor_only	25.6183	known	NA	NA	NA	NA
ENSG00000130638	chr22	45733473	A>G	A	G	intronic	ATXN10	.	.	5.07692	9.46154	5.07692	NA	55.5937	NA	tumor_only	55.5937	known	NA	NA	NA	NA
ENSG00000130638	chr22	45733493	A>G	A	G	intronic	ATXN10	.	.	4.76471	9.76471	4.76471	NA	50.2165	NA	tumor_only	50.2165	known	NA	NA	NA	NA
ENSG00000130638	chr22	45733510	A>G	A	G	intronic	ATXN10	.	.	5	9	5	NA	54.983	NA	tumor_only	54.983	known	NA	NA	NA	NA
ENSG00000130638	chr22	45733525	A>G	A	G	intronic	ATXN10	.	.	6.55556	10.0741	6.55556	NA	66.8355	NA	tumor_only	66.8355	known	NA	NA	NA	NA
ENSG00000130638	chr22	45733580	A>G	A	G	intronic	ATXN10	.	.	5.02703	11.2432	5.02703	NA	46.413	NA	tumor_only	46.413	known	NA	NA	NA	NA
ENSG00000130638	chr22	45733583	A>G	A	G	intronic	ATXN10	.	.	5.84211	11.3421	5.84211	NA	53.1775	NA	tumor_only	53.1775	known	NA	NA	NA	NA
ENSG00000130638	chr22	45733589	A>G	A	G	intronic	ATXN10	.	.	3.92857	12.2857	3.92857	NA	33.5033	NA	tumor_only	33.5033	known	NA	NA	NA	NA
ENSG00000130638	chr22	45733671	A>G	A	G	intronic	ATXN10	.	.	4.54545	10.6061	4.54545	NA	44.9263	NA	tumor_only	44.9263	known	NA	NA	NA	NA
ENSG00000130638	chr22	45734978	A>G	A	G	intronic	ATXN10	.	.	3.6	8.3	3.6	NA	44.2752	NA	tumor_only	44.2752	known	NA	NA	NA	NA
ENSG00000130638	chr22	45734984	A>G	A	G	intronic	ATXN10	.	.	3.65217	8	3.65217	NA	46.5515	NA	tumor_only	46.5515	known	NA	NA	NA	NA
ENSG00000130638	chr22	45734985	A>G	A	G	intronic	ATXN10	.	.	3.4	8.5	3.4	NA	41.5159	NA	tumor_only	41.5159	known	NA	NA	NA	NA
ENSG00000130638	chr22	45735044	A>G	A	G	intronic	ATXN10	.	.	3.125	7.5	3.125	NA	43.8456	NA	tumor_only	43.8456	known	NA	NA	NA	NA
ENSG00000130638	chr22	45747322	A>G	A	G	intronic	ATXN10	.	.	4.74286	16.7143	4.74286	NA	30.0277	NA	tumor_only	30.0277	known	NA	NA	NA	NA
ENSG00000130638	chr22	45747843	A>G	A	G	intronic	ATXN10	.	.	4.14286	15.4286	4.14286	NA	27.4419	NA	tumor_only	27.4419	known	NA	NA	NA	NA
ENSG00000130638	chr22	45749661	A>G	A	G	intronic	ATXN10	.	.	6.22222	21.5556	6.22222	NA	29.2963	NA	tumor_only	29.2963	known	NA	NA	NA	NA
ENSG00000130638	chr22	45749800	A>G	A	G	intronic	ATXN10	.	.	5.5	24.5	5.5	NA	22.748	NA	tumor_only	22.748	known	NA	NA	NA	NA
ENSG00000130638	chr22	45751000	A>G	A	G	intronic	ATXN10	.	.	3.84615	10.7692	3.84615	NA	38.2521	NA	tumor_only	38.2521	known	NA	NA	NA	NA
ENSG00000130638	chr22	45751011	A>G	A	G	intronic	ATXN10	.	.	4	11	4	NA	38.6442	NA	tumor_only	38.6442	known	NA	NA	NA	NA
ENSG00000130638	chr22	45751048	A>G	A	G	intronic	ATXN10	.	.	3.91667	12.75	3.91667	NA	32.0201	NA	tumor_only	32.0201	known	NA	NA	NA	NA
ENSG00000130638	chr22	45751060	A>G	A	G	intronic	ATXN10	.	.	4.33333	13.3333	4.33333	NA	33.7982	NA	tumor_only	33.7982	known	NA	NA	NA	NA
ENSG00000130638	chr22	45751070	A>G	A	G	intronic	ATXN10	.	.	4.22222	13.6111	4.22222	NA	33.1811	NA	tumor_only	33.1811	known	NA	NA	NA	NA
ENSG00000130638	chr22	45751166	A>G	A	G	intronic	ATXN10	.	.	4.36842	16.4211	4.36842	NA	26.9961	NA	tumor_only	26.9961	known	NA	NA	NA	NA
ENSG00000130638	chr22	45754734	A>G	A	G	intronic	ATXN10	.	.	4.16667	13.0417	4.16667	NA	34.227	NA	tumor_only	34.227	known	NA	NA	NA	NA
ENSG00000130638	chr22	45754775	A>G	A	G	intronic	ATXN10	.	.	3.33333	13.2	3.33333	NA	28.0341	NA	tumor_only	28.0341	known	NA	NA	NA	NA
ENSG00000130638	chr22	45754787	A>G	A	G	intronic	ATXN10	.	.	4.5625	15.5625	4.5625	NA	31.1134	NA	tumor_only	31.1134	known	NA	NA	NA	NA
ENSG00000130638	chr22	45756170	A>G	A	G	intronic	ATXN10	.	.	4.42857	15.2857	4.42857	NA	28.7788	NA	tumor_only	28.7788	known	NA	NA	NA	NA
ENSG00000130638	chr22	45756317	A>G	A	G	intronic	ATXN10	.	.	4.33333	21.2222	4.33333	NA	20.3814	NA	tumor_only	20.3814	known	NA	NA	NA	NA
ENSG00000130638	chr22	45773522	A>G	A	G	intronic	ATXN10	.	.	4.81818	10.6364	4.81818	NA	45.8486	NA	tumor_only	45.8486	known	NA	NA	NA	NA
ENSG00000130638	chr22	45773558	A>G	A	G	intronic	ATXN10	.	.	4.94118	12.9412	4.94118	NA	40.5203	NA	tumor_only	40.5203	known	NA	NA	NA	NA
ENSG00000130638	chr22	45773576	A>G	A	G	intronic	ATXN10	.	.	4.94595	11.5135	4.94595	NA	44.2253	NA	tumor_only	44.2253	known	NA	NA	NA	NA
ENSG00000130638	chr22	45773623	A>G	A	G	intronic	ATXN10	.	.	4	13.3333	4	NA	32.2559	NA	tumor_only	32.2559	known	NA	NA	NA	NA
ENSG00000130638	chr22	45773720	A>G	A	G	intronic	ATXN10	.	.	4.31818	12.8636	4.31818	NA	34.062	NA	tumor_only	34.062	known	NA	NA	NA	NA
ENSG00000130638	chr22	45773721	A>G	A	G	intronic	ATXN10	.	.	4.41667	14.5	4.41667	NA	32.5669	NA	tumor_only	32.5669	known	NA	NA	NA	NA
ENSG00000130638	chr22	45774669	A>G	A	G	intronic	ATXN10	.	.	4.17391	13.8261	4.17391	NA	31.4479	NA	tumor_only	31.4479	known	NA	NA	NA	NA
ENSG00000130638	chr22	45774675	A>G	A	G	intronic	ATXN10	.	.	4.59459	13.8108	4.59459	NA	34.2833	NA	tumor_only	34.2833	known	NA	NA	NA	NA
ENSG00000130638	chr22	45774705	A>G	A	G	intronic	ATXN10	.	.	3.84615	15.4615	3.84615	NA	25.4035	NA	tumor_only	25.4035	known	NA	NA	NA	NA
ENSG00000130638	chr22	45774757	A>G	A	G	intronic	ATXN10	.	.	5.11111	16	5.11111	NA	32.93	NA	tumor_only	32.93	known	NA	NA	NA	NA
ENSG00000130638	chr22	45774889	A>G	A	G	intronic	ATXN10	.	.	5.56604	10.9057	5.56604	NA	52.223	NA	tumor_only	52.223	known	NA	NA	NA	NA
NA	chr22	46049739	A>G	A	G	ncRNA_exonic	PRR34	.	.	4.64706	13.8824	4.64706	NA	37.3497	NA	tumor_only	37.3497	known	NA	NA	NA	NA
NA	chr22	46051831	A>G	A	G	ncRNA_exonic	PRR34	.	.	3.57143	14.5714	3.57143	NA	28.9135	NA	tumor_only	28.9135	known	NA	NA	NA	NA
ENSG00000186951	chr22	46152860	A>G	A	G	intronic	PPARA	.	.	3.71429	10.2143	3.71429	NA	39.0167	NA	tumor_only	39.0167	known	NA	NA	NA	NA
ENSG00000186951	chr22	46153311	A>G	A	G	intronic	PPARA	.	.	4.81818	10.1818	4.81818	NA	49.2002	NA	tumor_only	49.2002	known	NA	NA	NA	NA
ENSG00000186951	chr22	46153327	A>G	A	G	intronic	PPARA	.	.	4.59091	9.90909	4.59091	NA	48.5791	NA	tumor_only	48.5791	known	NA	NA	NA	NA
ENSG00000186951	chr22	46153683	A>G	A	G	intronic	PPARA	.	.	3	11	3	NA	30.2226	NA	tumor_only	30.2226	known	NA	NA	NA	NA
ENSG00000186951	chr22	46153701	A>G	A	G	intronic	PPARA	.	.	3.125	8.5	3.125	NA	38.2305	NA	tumor_only	38.2305	known	NA	NA	NA	NA
ENSG00000186951	chr22	46153712	A>G	A	G	intronic	PPARA	.	.	3.5	10.3	3.5	NA	36.2987	NA	tumor_only	36.2987	known	NA	NA	NA	NA
ENSG00000186951	chr22	46153720	A>G	A	G	intronic	PPARA	.	.	3.5	9.25	3.5	NA	39.6161	NA	tumor_only	39.6161	known	NA	NA	NA	NA
ENSG00000186951	chr22	46156870	A>G	A	G	intronic	PPARA	.	.	4.69565	10.4783	4.69565	NA	45.4024	NA	tumor_only	45.4024	known	NA	NA	NA	NA
ENSG00000186951	chr22	46158276	A>G	A	G	intronic	PPARA	.	.	4.375	11	4.375	NA	41.2694	NA	tumor_only	41.2694	known	NA	NA	NA	NA
ENSG00000186951	chr22	46158313	A>G	A	G	intronic	PPARA	.	.	4.25	10.3333	4.25	NA	43.2894	NA	tumor_only	43.2894	known	NA	NA	NA	NA
ENSG00000186951	chr22	46159144	A>G	A	G	intronic	PPARA	.	.	3.55556	9.22222	3.55556	NA	40.3584	NA	tumor_only	40.3584	known	NA	NA	NA	NA
ENSG00000186951	chr22	46170348	A>G	A	G	intronic	PPARA	.	.	3.38462	9.07692	3.38462	NA	39.097	NA	tumor_only	39.097	known	NA	NA	NA	NA
ENSG00000186951	chr22	46175041	A>G	A	G	intronic	PPARA	.	.	3.55556	11.6667	3.55556	NA	31.139	NA	tumor_only	31.139	known	NA	NA	NA	NA
ENSG00000186951	chr22	46207100	A>G	A	G	intronic	PPARA	.	.	6	9.22222	6	NA	65.4474	NA	tumor_only	65.4474	known	NA	NA	NA	NA
ENSG00000186951	chr22	46212240	A>G	A	G	intronic	PPARA	.	.	3.3	9.5	3.3	NA	35.4267	NA	tumor_only	35.4267	known	NA	NA	NA	NA
ENSG00000186951	chr22	46212241	A>G	A	G	intronic	PPARA	.	.	4.27273	8.72727	4.27273	NA	49.2553	NA	tumor_only	49.2553	known	NA	NA	NA	NA
ENSG00000186951	chr22	46212831	A>G	A	G	intronic	PPARA	.	.	4.3	8.6	4.3	NA	49.7045	NA	tumor_only	49.7045	known	NA	NA	NA	NA
ENSG00000186951	chr22	46212902	A>G	A	G	intronic	PPARA	.	.	4	8.14286	4	NA	48.7354	NA	tumor_only	48.7354	known	NA	NA	NA	NA
ENSG00000186951	chr22	46220441	A>G	A	G	intronic	PPARA	.	.	4.1	10.6	4.1	NA	40.5556	NA	tumor_only	40.5556	known	NA	NA	NA	NA
ENSG00000186951	chr22	46220454	A>G	A	G	intronic	PPARA	.	.	4.4	11	4.4	NA	39.8795	NA	tumor_only	39.8795	known	NA	NA	NA	NA
ENSG00000186951	chr22	46220567	A>G	A	G	intronic	PPARA	.	.	4.5	12.4	4.5	NA	37.2529	NA	tumor_only	37.2529	known	NA	NA	NA	NA
ENSG00000186951	chr22	46220568	A>G	A	G	intronic	PPARA	.	.	3.88235	11.2353	3.88235	NA	35.0465	NA	tumor_only	35.0465	known	NA	NA	NA	NA
ENSG00000186951	chr22	46220594	A>G	A	G	intronic	PPARA	.	.	4.42857	9.92857	4.42857	NA	46.0224	NA	tumor_only	46.0224	known	NA	NA	NA	NA
ENSG00000186951	chr22	46220709	A>G	A	G	intronic	PPARA	.	.	3.72727	10	3.72727	NA	37.9849	NA	tumor_only	37.9849	known	NA	NA	NA	NA
ENSG00000186951	chr22	46220728	A>G	A	G	intronic	PPARA	.	.	3.71429	11.8571	3.71429	NA	33.0097	NA	tumor_only	33.0097	known	NA	NA	NA	NA
ENSG00000186951	chr22	46220823	A>G	A	G	intronic	PPARA	.	.	4.125	10.1667	4.125	NA	40.7775	NA	tumor_only	40.7775	known	NA	NA	NA	NA
ENSG00000075234	chr22	46272077	A>G	A	G	intronic	TTC38	.	.	4.53333	9.06667	4.53333	NA	51.2138	NA	tumor_only	51.2138	known	NA	NA	NA	NA
ENSG00000075218	chr22	46301673	A>G	A	G	intronic	GTSE1	.	.	6.75	9.125	6.75	NA	74.2411	NA	tumor_only	74.2411	known	NA	NA	NA	NA
ENSG00000075218	chr22	46301914	A>G	A	G	intronic	GTSE1	.	.	5.18182	10.5455	5.18182	NA	47.0878	NA	tumor_only	47.0878	known	NA	NA	NA	NA
ENSG00000075218	chr22	46310660	A>G	A	G	intronic	GTSE1	.	.	5.47368	10.8421	5.47368	NA	53.4254	NA	tumor_only	53.4254	known	NA	NA	NA	NA
ENSG00000075218	chr22	46311178	A>G	A	G	intronic	GTSE1	.	.	5.95	12.4	5.95	NA	54.2041	NA	tumor_only	54.2041	known	NA	NA	NA	NA
ENSG00000075218	chr22	46311280	A>G	A	G	intronic	GTSE1	.	.	5.42857	12.7143	5.42857	NA	49.4434	NA	tumor_only	49.4434	known	NA	NA	NA	NA
ENSG00000075218	chr22	46311283	A>G	A	G	intronic	GTSE1	.	.	7.88889	11.3333	7.88889	NA	74.1342	NA	tumor_only	74.1342	known	NA	NA	NA	NA
ENSG00000100416	chr22	46349008	A>G	A	G	intronic	TRMU	.	.	3.81818	9.27273	3.81818	NA	43.5249	NA	tumor_only	43.5249	known	NA	NA	NA	NA
ENSG00000100416	chr22	46349018	A>G	A	G	intronic	TRMU	.	.	4	9.64286	4	NA	42.2132	NA	tumor_only	42.2132	known	NA	NA	NA	NA
ENSG00000100416	chr22	46349045	A>G	A	G	intronic	TRMU	.	.	3.42857	9	3.42857	NA	39.4353	NA	tumor_only	39.4353	known	NA	NA	NA	NA
NA	chr22	46543613	A>G	A	G	ncRNA_intronic	CELSR1;GRAMD4	.	.	5.25	12	5.25	NA	44.2898	NA	tumor_only	44.2898	known	NA	NA	NA	NA
NA	chr22	46543875	A>G	A	G	ncRNA_intronic	CELSR1;GRAMD4	.	.	3.42857	8.28571	3.42857	NA	47.0578	NA	tumor_only	47.0578	known	NA	NA	NA	NA
NA	chr22	46543939	A>G	A	G	ncRNA_intronic	CELSR1;GRAMD4	.	.	6	10.9524	6	NA	56.478	NA	tumor_only	56.478	known	NA	NA	NA	NA
NA	chr22	46544035	A>G	A	G	ncRNA_intronic	CELSR1;GRAMD4	.	.	4.71429	10	4.71429	NA	50.8605	NA	tumor_only	50.8605	known	NA	NA	NA	NA
NA	chr22	46544045	A>G	A	G	ncRNA_intronic	CELSR1;GRAMD4	.	.	3.7	11.6	3.7	NA	33.5241	NA	tumor_only	33.5241	known	NA	NA	NA	NA
NA	chr22	46544246	A>G	A	G	ncRNA_intronic	CELSR1;GRAMD4	.	.	4	7.42857	4	NA	56.2832	NA	tumor_only	56.2832	known	NA	NA	NA	NA
NA	chr22	46544751	A>G	A	G	ncRNA_intronic	CELSR1;GRAMD4	.	.	5.23333	10.7333	5.23333	NA	50.1754	NA	tumor_only	50.1754	known	NA	NA	NA	NA
NA	chr22	46544753	A>G	A	G	ncRNA_intronic	CELSR1;GRAMD4	.	.	4.76923	13.2308	4.76923	NA	37.1727	NA	tumor_only	37.1727	known	NA	NA	NA	NA
NA	chr22	46544786	A>G	A	G	ncRNA_intronic	CELSR1;GRAMD4	.	.	5.65385	11.7692	5.65385	NA	50.3326	NA	tumor_only	50.3326	known	NA	NA	NA	NA
NA	chr22	46544795	A>G	A	G	ncRNA_intronic	CELSR1;GRAMD4	.	.	6.5	11.8461	6.5	NA	57.3205	NA	tumor_only	57.3205	known	NA	NA	NA	NA
NA	chr22	46544809	A>G	A	G	ncRNA_intronic	CELSR1;GRAMD4	.	.	5	15	5	NA	35.2816	NA	tumor_only	35.2816	known	NA	NA	NA	NA
NA	chr22	46544884	A>G	A	G	ncRNA_intronic	CELSR1;GRAMD4	.	.	3.7	14	3.7	NA	30.8461	NA	tumor_only	30.8461	known	NA	NA	NA	NA
NA	chr22	46545634	A>G	A	G	ncRNA_intronic	CELSR1;GRAMD4	.	.	4.5	11.125	4.5	NA	44.6311	NA	tumor_only	44.6311	known	NA	NA	NA	NA
NA	chr22	46545770	A>G	A	G	ncRNA_intronic	CELSR1;GRAMD4	.	.	5.90909	9.36364	5.90909	NA	64.5718	NA	tumor_only	64.5718	known	NA	NA	NA	NA
NA	chr22	46545795	A>G	A	G	ncRNA_intronic	CELSR1;GRAMD4	.	.	4.875	9.5	4.875	NA	52.4657	NA	tumor_only	52.4657	known	NA	NA	NA	NA
ENSG00000075240	chr22	46596740	A>G	A	G	intergenic	GRAMD4	.	.	3.71429	9.14286	3.71429	NA	44.8088	NA	tumor_only	44.8088	known	NA	NA	NA	NA
ENSG00000075240	chr22	46602542	A>G	A	G	intergenic	GRAMD4	.	.	5.375	8.5	5.375	NA	64.5982	NA	tumor_only	64.5982	known	NA	NA	NA	NA
ENSG00000075240	chr22	46602872	A>G	A	G	intergenic	GRAMD4	.	.	3.5	10	3.5	NA	35.499	NA	tumor_only	35.499	known	NA	NA	NA	NA
ENSG00000075240	chr22	46641036	A>G	A	G	intronic	GRAMD4	.	.	7.33333	9.11111	7.33333	NA	78.9065	NA	tumor_only	78.9065	known	NA	NA	NA	NA
ENSG00000075240	chr22	46670635	A>G	A	G	intronic	GRAMD4	.	.	5.28571	16.8571	5.28571	NA	31.1613	NA	tumor_only	31.1613	known	NA	NA	NA	NA
ENSG00000075240	chr22	46670706	A>G	A	G	intronic	GRAMD4	.	.	4.65217	17.6522	4.65217	NA	27.8494	NA	tumor_only	27.8494	known	NA	NA	NA	NA
ENSG00000075240	chr22	46670780	A>G	A	G	intronic	GRAMD4	.	.	3.875	14.875	3.875	NA	26.6502	NA	tumor_only	26.6502	known	NA	NA	NA	NA
ENSG00000075240	chr22	46670786	A>G	A	G	intronic	GRAMD4	.	.	6.16667	14.1944	6.16667	NA	43.4565	NA	tumor_only	43.4565	known	NA	NA	NA	NA
ENSG00000075240	chr22	46670806	A>G	A	G	intronic	GRAMD4	.	.	5.22222	15.8889	5.22222	NA	33.4452	NA	tumor_only	33.4452	known	NA	NA	NA	NA
ENSG00000075240	chr22	46670815	A>G	A	G	intronic	GRAMD4	.	.	4.70833	14.5	4.70833	NA	34.9131	NA	tumor_only	34.9131	known	NA	NA	NA	NA
ENSG00000075240	chr22	46671072	A>G	A	G	intronic	GRAMD4	.	.	5	15	5	NA	34.9667	NA	tumor_only	34.9667	known	NA	NA	NA	NA
ENSG00000075240	chr22	46671293	A>G	A	G	intronic	GRAMD4	.	.	4.4375	14.3125	4.4375	NA	34.1971	NA	tumor_only	34.1971	known	NA	NA	NA	NA
ENSG00000075240	chr22	46671352	A>G	A	G	intronic	GRAMD4	.	.	4.46667	12.2	4.46667	NA	38.0699	NA	tumor_only	38.0699	known	NA	NA	NA	NA
ENSG00000054611	chr22	46807825	A>G	A	G	intronic	TBC1D22A	.	.	5	10.8889	5	NA	46.2658	NA	tumor_only	46.2658	known	NA	NA	NA	NA
ENSG00000054611	chr22	46807834	A>G	A	G	intronic	TBC1D22A	.	.	3.45454	10.4545	3.45454	NA	34.4779	NA	tumor_only	34.4779	known	NA	NA	NA	NA
ENSG00000054611	chr22	46808724	A>G	A	G	intronic	TBC1D22A	.	.	3.71429	8.85714	3.71429	NA	43.4879	NA	tumor_only	43.4879	known	NA	NA	NA	NA
ENSG00000054611	chr22	46808734	A>G	A	G	intronic	TBC1D22A	.	.	4.66667	9.44444	4.66667	NA	50.537	NA	tumor_only	50.537	known	NA	NA	NA	NA
ENSG00000054611	chr22	46808736	A>G	A	G	intronic	TBC1D22A	.	.	3.71429	9.57143	3.71429	NA	39.5434	NA	tumor_only	39.5434	known	NA	NA	NA	NA
ENSG00000054611	chr22	46920192	A>G	A	G	intronic	TBC1D22A	.	.	3.77778	10.4444	3.77778	NA	37.3776	NA	tumor_only	37.3776	known	NA	NA	NA	NA
ENSG00000054611	chr22	46960361	A>G	A	G	intronic	TBC1D22A	.	.	4.5	17	4.5	NA	27.9888	NA	tumor_only	27.9888	known	NA	NA	NA	NA
ENSG00000054611	chr22	46960423	A>G	A	G	intronic	TBC1D22A	.	.	5.52632	18.1579	5.52632	NA	30.9948	NA	tumor_only	30.9948	known	NA	NA	NA	NA
ENSG00000054611	chr22	46960646	A>G	A	G	intronic	TBC1D22A	.	.	3.85714	15.4286	3.85714	NA	25.7107	NA	tumor_only	25.7107	known	NA	NA	NA	NA
ENSG00000054611	chr22	46960867	A>G	A	G	intronic	TBC1D22A	.	.	3.57143	12.6429	3.57143	NA	29.3978	NA	tumor_only	29.3978	known	NA	NA	NA	NA
ENSG00000054611	chr22	46977641	A>G	A	G	intronic	TBC1D22A	.	.	3.38462	11.2308	3.38462	NA	30.9668	NA	tumor_only	30.9668	known	NA	NA	NA	NA
ENSG00000054611	chr22	47079226	A>G	A	G	intronic	TBC1D22A	.	.	4.42857	11	4.42857	NA	44.6044	NA	tumor_only	44.6044	known	NA	NA	NA	NA
ENSG00000054611	chr22	47079248	A>G	A	G	intronic	TBC1D22A	.	.	3.7	10.8	3.7	NA	38.5952	NA	tumor_only	38.5952	known	NA	NA	NA	NA
ENSG00000054611	chr22	47079270	A>G	A	G	intronic	TBC1D22A	.	.	3.88	10	3.88	NA	39.9807	NA	tumor_only	39.9807	known	NA	NA	NA	NA
ENSG00000054611	chr22	47079289	A>G	A	G	intronic	TBC1D22A	.	.	4.68	10.84	4.68	NA	45.017	NA	tumor_only	45.017	known	NA	NA	NA	NA
ENSG00000054611	chr22	47080956	A>G	A	G	intronic	TBC1D22A	.	.	3.25	11.5	3.25	NA	29.421	NA	tumor_only	29.421	known	NA	NA	NA	NA
ENSG00000054611	chr22	47080960	A>G	A	G	intronic	TBC1D22A	.	.	3.14286	10.5714	3.14286	NA	31.9728	NA	tumor_only	31.9728	known	NA	NA	NA	NA
ENSG00000054611	chr22	47117958	A>G	A	G	intronic	TBC1D22A	.	.	3.71429	9.42857	3.71429	NA	40.3288	NA	tumor_only	40.3288	known	NA	NA	NA	NA
ENSG00000054611	chr22	47118043	A>G	A	G	intronic	TBC1D22A	.	.	3.85714	11.8571	3.85714	NA	35.3218	NA	tumor_only	35.3218	known	NA	NA	NA	NA
ENSG00000054611	chr22	47118044	A>G	A	G	intronic	TBC1D22A	.	.	3.25	11	3.25	NA	30.4464	NA	tumor_only	30.4464	known	NA	NA	NA	NA
ENSG00000054611	chr22	47118897	A>G	A	G	intronic	TBC1D22A	.	.	3.76923	10.9231	3.76923	NA	35.01	NA	tumor_only	35.01	known	NA	NA	NA	NA
ENSG00000054611	chr22	47118912	A>G	A	G	intronic	TBC1D22A	.	.	3.375	10.875	3.375	NA	33.3894	NA	tumor_only	33.3894	known	NA	NA	NA	NA
ENSG00000054611	chr22	47119028	A>G	A	G	intronic	TBC1D22A	.	.	4.33333	12.0833	4.33333	NA	39.1643	NA	tumor_only	39.1643	known	NA	NA	NA	NA
ENSG00000054611	chr22	47119038	A>G	A	G	intronic	TBC1D22A	.	.	4.375	14.75	4.375	NA	30.5136	NA	tumor_only	30.5136	known	NA	NA	NA	NA
ENSG00000054611	chr22	47119636	A>G	A	G	intronic	TBC1D22A	.	.	4	9.66667	4	NA	41.4478	NA	tumor_only	41.4478	known	NA	NA	NA	NA
ENSG00000054611	NA	NA	A>G	A	G	intronic	TBC1D22A	.	NA	NA	NA	NA	8	NA	50.142	normal_only	-50.142	known	NA	NA	NA	NA
ENSG00000054611	NA	NA	A>G	A	G	intronic	TBC1D22A	.	NA	NA	NA	NA	7.45455	NA	45.5628	normal_only	-45.5628	known	NA	NA	NA	NA
ENSG00000054611	chr22	47119706	A>G	A	G	intronic	TBC1D22A	.	.	4.375	9.375	4.375	NA	47.2633	NA	tumor_only	47.2633	known	NA	NA	NA	NA
NA	chr22	47688620	A>G	A	G	ncRNA_exonic	LOC284930	.	.	5	14.2857	5	NA	37.7244	NA	tumor_only	37.7244	known	NA	NA	NA	NA
NA	chr22	47688694	A>G	A	G	ncRNA_exonic	LOC284930	.	.	5.33333	16.2667	5.33333	NA	33.0181	NA	tumor_only	33.0181	known	NA	NA	NA	NA
NA	chr22	47688702	A>G	A	G	ncRNA_exonic	LOC284930	.	.	6.33962	14.1509	6.33962	NA	45.751	NA	tumor_only	45.751	known	NA	NA	NA	NA
NA	chr22	47688706	A>G	A	G	ncRNA_exonic	LOC284930	.	.	5.2	14.6286	5.2	NA	36.9119	NA	tumor_only	36.9119	known	NA	NA	NA	NA
NA	chr22	47688716	A>G	A	G	ncRNA_exonic	LOC284930	.	.	4.125	18.375	4.125	NA	23.7	NA	tumor_only	23.7	known	NA	NA	NA	NA
NA	chr22	47688718	A>G	A	G	ncRNA_exonic	LOC284930	.	.	5.25	15.125	5.25	NA	34.6949	NA	tumor_only	34.6949	known	NA	NA	NA	NA
NA	chr22	47688761	A>G	A	G	ncRNA_intronic	LOC284930	.	.	4.42857	17.5	4.42857	NA	27.5761	NA	tumor_only	27.5761	known	NA	NA	NA	NA
NA	chr22	47688764	A>G	A	G	ncRNA_intronic	LOC284930	.	.	8.09302	13.6977	8.09302	NA	60.0726	NA	tumor_only	60.0726	known	NA	NA	NA	NA
NA	chr22	47688778	A>G	A	G	ncRNA_intronic	LOC284930	.	.	5.5	16.5454	5.5	NA	35.2248	NA	tumor_only	35.2248	known	NA	NA	NA	NA
NA	chr22	47688803	A>G	A	G	ncRNA_intronic	LOC284930	.	.	4.46667	18.6667	4.46667	NA	26.1566	NA	tumor_only	26.1566	known	NA	NA	NA	NA
NA	chr22	47688816	A>G	A	G	ncRNA_intronic	LOC284930	.	.	4.5	19.375	4.5	NA	24.6371	NA	tumor_only	24.6371	known	NA	NA	NA	NA
NA	chr22	47688819	A>G	A	G	ncRNA_intronic	LOC284930	.	.	9.84783	15.4457	9.84783	NA	64.9082	NA	tumor_only	64.9082	known	NA	NA	NA	NA
NA	chr22	47688824	A>G	A	G	ncRNA_intronic	LOC284930	.	.	7.63158	16.2632	7.63158	NA	48.5995	NA	tumor_only	48.5995	known	NA	NA	NA	NA
NA	chr22	47688842	A>G	A	G	ncRNA_intronic	LOC284930	.	.	4.33333	16.3333	4.33333	NA	28.705	NA	tumor_only	28.705	known	NA	NA	NA	NA
NA	chr22	47688843	A>G	A	G	ncRNA_intronic	LOC284930	.	.	6.75385	16.8769	6.75385	NA	42.1627	NA	tumor_only	42.1627	known	NA	NA	NA	NA
NA	chr22	47688861	A>G	A	G	ncRNA_intronic	LOC284930	.	.	6.675	19.075	6.675	NA	36.3631	NA	tumor_only	36.3631	known	NA	NA	NA	NA
NA	chr22	47689309	A>G	A	G	ncRNA_exonic	LOC284930	.	.	6.41379	25.5172	6.41379	NA	25.8864	NA	tumor_only	25.8864	known	NA	NA	NA	NA
NA	chr22	47689348	A>G	A	G	ncRNA_exonic	LOC284930	.	.	11.56	21.7	11.56	NA	52.8209	NA	tumor_only	52.8209	known	NA	NA	NA	NA
NA	chr22	47689353	A>G	A	G	ncRNA_exonic	LOC284930	.	.	5.26667	25.1333	5.26667	NA	22.2457	NA	tumor_only	22.2457	known	NA	NA	NA	NA
NA	chr22	47689386	A>G	A	G	ncRNA_exonic	LOC284930	.	.	8.10169	24.9491	8.10169	NA	34.2171	NA	tumor_only	34.2171	known	NA	NA	NA	NA
NA	chr22	47689398	A>G	A	G	ncRNA_exonic	LOC284930	.	.	4.73684	22.3684	4.73684	NA	23.4902	NA	tumor_only	23.4902	known	NA	NA	NA	NA
NA	chr22	47689417	A>G	A	G	ncRNA_exonic	LOC284930	.	.	5.78571	23.1071	5.78571	NA	26.3763	NA	tumor_only	26.3763	known	NA	NA	NA	NA
NA	chr22	47689452	A>G	A	G	ncRNA_exonic	LOC284930	.	.	6.6	24.88	6.6	NA	27.8048	NA	tumor_only	27.8048	known	NA	NA	NA	NA
NA	chr22	47689466	A>G	A	G	ncRNA_exonic	LOC284930	.	.	9.34783	22.4348	9.34783	NA	42.0856	NA	tumor_only	42.0856	known	NA	NA	NA	NA
NA	chr22	47689485	A>G	A	G	ncRNA_exonic	LOC284930	.	.	5.75862	23.5	5.75862	NA	26.621	NA	tumor_only	26.621	known	NA	NA	NA	NA
NA	chr22	47711853	A>G	A	G	ncRNA_intronic	LOC284930	.	.	6.28378	15.2838	6.28378	NA	44.0457	NA	tumor_only	44.0457	known	NA	NA	NA	NA
NA	chr22	47712162	A>G	A	G	ncRNA_intronic	LOC284930	.	.	6.46	22.62	6.46	NA	30.2243	NA	tumor_only	30.2243	known	NA	NA	NA	NA
NA	chr22	47712168	A>G	A	G	ncRNA_intronic	LOC284930	.	.	7.28767	23.1096	7.28767	NA	32.7401	NA	tumor_only	32.7401	known	NA	NA	NA	NA
NA	chr22	47713428	A>G	A	G	ncRNA_intronic	LOC284930	.	.	5.44444	16.8056	5.44444	NA	34.0933	NA	tumor_only	34.0933	known	NA	NA	NA	NA
NA	chr22	47713441	A>G	A	G	ncRNA_intronic	LOC284930	.	.	7.54412	16.2941	7.54412	NA	47.5421	NA	tumor_only	47.5421	known	NA	NA	NA	NA
NA	chr22	47713472	A>G	A	G	ncRNA_intronic	LOC284930	.	.	3.85714	16.5714	3.85714	NA	24.8804	NA	tumor_only	24.8804	known	NA	NA	NA	NA
NA	chr22	47713476	A>G	A	G	ncRNA_intronic	LOC284930	.	.	6.07273	17.3818	6.07273	NA	36.2981	NA	tumor_only	36.2981	known	NA	NA	NA	NA
NA	chr22	47713489	A>G	A	G	ncRNA_intronic	LOC284930	.	.	4.14286	17.2857	4.14286	NA	25.5102	NA	tumor_only	25.5102	known	NA	NA	NA	NA
NA	chr22	47713501	A>G	A	G	ncRNA_intronic	LOC284930	.	.	5.11905	17.4048	5.11905	NA	30.9736	NA	tumor_only	30.9736	known	NA	NA	NA	NA
NA	chr22	47713517	A>G	A	G	ncRNA_intronic	LOC284930	.	.	5.85454	16.6	5.85454	NA	36.5468	NA	tumor_only	36.5468	known	NA	NA	NA	NA
NA	chr22	47720130	A>G	A	G	ncRNA_intronic	LOC284930	.	.	4.5	22.5	4.5	NA	20.5829	NA	tumor_only	20.5829	known	NA	NA	NA	NA
NA	chr22	47723092	A>G	A	G	ncRNA_intronic	LOC284930	.	.	4.40909	15.1818	4.40909	NA	31.0504	NA	tumor_only	31.0504	known	NA	NA	NA	NA
NA	chr22	47723159	A>G	A	G	ncRNA_intronic	LOC284930	.	.	5.21739	17.9565	5.21739	NA	30.7465	NA	tumor_only	30.7465	known	NA	NA	NA	NA
NA	chr22	47727230	A>G	A	G	ncRNA_intronic	LOC284930	.	.	6.46667	19.6222	6.46667	NA	33.8183	NA	tumor_only	33.8183	known	NA	NA	NA	NA
NA	chr22	47727243	A>G	A	G	ncRNA_intronic	LOC284930	.	.	7.10345	17.5	7.10345	NA	42.6417	NA	tumor_only	42.6417	known	NA	NA	NA	NA
NA	chr22	47727246	A>G	A	G	ncRNA_intronic	LOC284930	.	.	8.37079	15.9775	8.37079	NA	52.257	NA	tumor_only	52.257	known	NA	NA	NA	NA
NA	chr22	47727249	A>G	A	G	ncRNA_intronic	LOC284930	.	.	5.72222	17.8333	5.72222	NA	34.0162	NA	tumor_only	34.0162	known	NA	NA	NA	NA
NA	chr22	47727255	A>G	A	G	ncRNA_intronic	LOC284930	.	.	6.2	18.05	6.2	NA	36.0098	NA	tumor_only	36.0098	known	NA	NA	NA	NA
NA	chr22	47727268	A>G	A	G	ncRNA_intronic	LOC284930	.	.	5.44444	17.6667	5.44444	NA	32.7299	NA	tumor_only	32.7299	known	NA	NA	NA	NA
NA	chr22	47727269	A>G	A	G	ncRNA_intronic	LOC284930	.	.	5.125	18.5417	5.125	NA	28.7112	NA	tumor_only	28.7112	known	NA	NA	NA	NA
NA	chr22	47727298	A>G	A	G	ncRNA_intronic	LOC284930	.	.	8.06024	17.506	8.06024	NA	46.8992	NA	tumor_only	46.8992	known	NA	NA	NA	NA
NA	chr22	47727308	A>G	A	G	ncRNA_intronic	LOC284930	.	.	7.6125	18.55	7.6125	NA	42.8629	NA	tumor_only	42.8629	known	NA	NA	NA	NA
NA	chr22	47727335	A>G	A	G	ncRNA_intronic	LOC284930	.	.	5.23077	21.7692	5.23077	NA	24.1595	NA	tumor_only	24.1595	known	NA	NA	NA	NA
NA	chr22	47727343	A>G	A	G	ncRNA_intronic	LOC284930	.	.	6.85714	19.6753	6.85714	NA	36.4523	NA	tumor_only	36.4523	known	NA	NA	NA	NA
NA	chr22	47727358	A>G	A	G	ncRNA_intronic	LOC284930	.	.	10.1633	15.8163	10.1633	NA	64.5792	NA	tumor_only	64.5792	known	NA	NA	NA	NA
NA	chr22	47727369	A>G	A	G	ncRNA_intronic	LOC284930	.	.	9.46154	18.022	9.46154	NA	53.1237	NA	tumor_only	53.1237	known	NA	NA	NA	NA
NA	chr22	47727378	A>G	A	G	ncRNA_intronic	LOC284930	.	.	5.33333	22.3333	5.33333	NA	24.6709	NA	tumor_only	24.6709	known	NA	NA	NA	NA
NA	chr22	47727431	A>G	A	G	ncRNA_intronic	LOC284930	.	.	4.875	20.75	4.875	NA	26.1888	NA	tumor_only	26.1888	known	NA	NA	NA	NA
NA	chr22	47727443	A>G	A	G	ncRNA_intronic	LOC284930	.	.	3.88889	18.5556	3.88889	NA	21.4812	NA	tumor_only	21.4812	known	NA	NA	NA	NA
NA	chr22	47729920	A>G	A	G	ncRNA_intronic	LOC284930	.	.	3.33333	11.7778	3.33333	NA	29.2582	NA	tumor_only	29.2582	known	NA	NA	NA	NA
NA	chr22	47729988	A>G	A	G	ncRNA_intronic	LOC284930	.	.	4.07143	13.5	4.07143	NA	32.9993	NA	tumor_only	32.9993	known	NA	NA	NA	NA
NA	chr22	47729996	A>G	A	G	ncRNA_intronic	LOC284930	.	.	3.53333	12.6	3.53333	NA	31.0916	NA	tumor_only	31.0916	known	NA	NA	NA	NA
NA	chr22	47730016	A>G	A	G	ncRNA_intronic	LOC284930	.	.	4.44444	13.5185	4.44444	NA	35.0655	NA	tumor_only	35.0655	known	NA	NA	NA	NA
NA	chr22	47730051	A>G	A	G	ncRNA_intronic	LOC284930	.	.	3.88889	11.3333	3.88889	NA	35.1261	NA	tumor_only	35.1261	known	NA	NA	NA	NA
NA	chr22	47730104	A>G	A	G	ncRNA_intronic	LOC284930	.	.	6.40541	12.7568	6.40541	NA	50.6875	NA	tumor_only	50.6875	known	NA	NA	NA	NA
NA	chr22	47730113	A>G	A	G	ncRNA_intronic	LOC284930	.	.	6.13044	12.8261	6.13044	NA	49.0424	NA	tumor_only	49.0424	known	NA	NA	NA	NA
NA	chr22	47730117	A>G	A	G	ncRNA_intronic	LOC284930	.	.	3.71429	13.8571	3.71429	NA	27.9703	NA	tumor_only	27.9703	known	NA	NA	NA	NA
NA	chr22	47731000	A>G	A	G	ncRNA_intronic	LOC284930	.	.	3.77778	12.8889	3.77778	NA	30.1472	NA	tumor_only	30.1472	known	NA	NA	NA	NA
NA	chr22	47731010	A>G	A	G	ncRNA_intronic	LOC284930	.	.	4	15.1429	4	NA	30.3515	NA	tumor_only	30.3515	known	NA	NA	NA	NA
NA	chr22	47742378	A>G	A	G	ncRNA_intronic	LOC284930	.	.	4.5625	16.5	4.5625	NA	29.5756	NA	tumor_only	29.5756	known	NA	NA	NA	NA
NA	chr22	47742428	A>G	A	G	ncRNA_intronic	LOC284930	.	.	5.4	19.8667	5.4	NA	29.189	NA	tumor_only	29.189	known	NA	NA	NA	NA
NA	chr22	47742431	A>G	A	G	ncRNA_intronic	LOC284930	.	.	5	19.6471	5	NA	27.4896	NA	tumor_only	27.4896	known	NA	NA	NA	NA
NA	chr22	47742479	A>G	A	G	ncRNA_intronic	LOC284930	.	.	5.29032	18.0323	5.29032	NA	32.4947	NA	tumor_only	32.4947	known	NA	NA	NA	NA
NA	chr22	47742513	A>G	A	G	ncRNA_intronic	LOC284930	.	.	4	18	4	NA	22.5452	NA	tumor_only	22.5452	known	NA	NA	NA	NA
NA	chr22	47742535	A>G	A	G	ncRNA_intronic	LOC284930	.	.	6.375	27.625	6.375	NA	24.2853	NA	tumor_only	24.2853	known	NA	NA	NA	NA
NA	chr22	47742538	A>G	A	G	ncRNA_intronic	LOC284930	.	.	5.42857	20.7429	5.42857	NA	27.2756	NA	tumor_only	27.2756	known	NA	NA	NA	NA
NA	chr22	47744502	A>G	A	G	ncRNA_intronic	LOC284930	.	.	4.90909	14.7576	4.90909	NA	34.0315	NA	tumor_only	34.0315	known	NA	NA	NA	NA
NA	chr22	47744521	A>G	A	G	ncRNA_intronic	LOC284930	.	.	3.14286	10.8571	3.14286	NA	30.6163	NA	tumor_only	30.6163	known	NA	NA	NA	NA
NA	chr22	47744522	A>G	A	G	ncRNA_intronic	LOC284930	.	.	11.1463	12.7805	11.1463	NA	88.2943	NA	tumor_only	88.2943	known	NA	NA	NA	NA
NA	chr22	47744539	A>G	A	G	ncRNA_intronic	LOC284930	.	.	6.5	12.921	6.5	NA	50.6009	NA	tumor_only	50.6009	known	NA	NA	NA	NA
NA	chr22	47744551	A>G	A	G	ncRNA_intronic	LOC284930	.	.	4.91667	13.6944	4.91667	NA	38.3606	NA	tumor_only	38.3606	known	NA	NA	NA	NA
NA	chr22	47744571	A>G	A	G	ncRNA_intronic	LOC284930	.	.	4	14.2857	4	NA	30.1702	NA	tumor_only	30.1702	known	NA	NA	NA	NA
NA	chr22	47744596	A>G	A	G	ncRNA_intronic	LOC284930	.	.	9.52	13.5733	9.52	NA	71.4682	NA	tumor_only	71.4682	known	NA	NA	NA	NA
NA	chr22	47744606	A>G	A	G	ncRNA_intronic	LOC284930	.	.	3.7	13.9	3.7	NA	28.8716	NA	tumor_only	28.8716	known	NA	NA	NA	NA
NA	chr22	47744659	A>G	A	G	ncRNA_intronic	LOC284930	.	.	4.07407	15.9259	4.07407	NA	28.1401	NA	tumor_only	28.1401	known	NA	NA	NA	NA
NA	chr22	47746971	A>G	A	G	ncRNA_intronic	LOC284930	.	.	4.47619	13.3333	4.47619	NA	35.8943	NA	tumor_only	35.8943	known	NA	NA	NA	NA
NA	chr22	47747017	A>G	A	G	ncRNA_intronic	LOC284930	.	.	5.61538	14.5192	5.61538	NA	41.3252	NA	tumor_only	41.3252	known	NA	NA	NA	NA
NA	chr22	47747555	A>G	A	G	ncRNA_intronic	LOC284930	.	.	6.09836	18.4426	6.09836	NA	33.5168	NA	tumor_only	33.5168	known	NA	NA	NA	NA
NA	chr22	47747557	A>G	A	G	ncRNA_intronic	LOC284930	.	.	4.48148	17.5185	4.48148	NA	26.8586	NA	tumor_only	26.8586	known	NA	NA	NA	NA
NA	chr22	47747559	A>G	A	G	ncRNA_intronic	LOC284930	.	.	10.2843	15.5	10.2843	NA	66.1542	NA	tumor_only	66.1542	known	NA	NA	NA	NA
NA	chr22	47747567	A>G	A	G	ncRNA_intronic	LOC284930	.	.	14.0377	16.6509	14.0377	NA	83.6005	NA	tumor_only	83.6005	known	NA	NA	NA	NA
NA	chr22	47747591	A>G	A	G	ncRNA_intronic	LOC284930	.	.	5.125	21.375	5.125	NA	24.3645	NA	tumor_only	24.3645	known	NA	NA	NA	NA
NA	chr22	47747600	A>G	A	G	ncRNA_intronic	LOC284930	.	.	4.76471	20.4706	4.76471	NA	24.6431	NA	tumor_only	24.6431	known	NA	NA	NA	NA
NA	chr22	47747615	A>G	A	G	ncRNA_intronic	LOC284930	.	.	5.66667	25.1111	5.66667	NA	23.9861	NA	tumor_only	23.9861	known	NA	NA	NA	NA
NA	chr22	47747696	A>G	A	G	ncRNA_intronic	LOC284930	.	.	7.7973	16.2973	7.7973	NA	48.21	NA	tumor_only	48.21	known	NA	NA	NA	NA
NA	chr22	47747732	A>G	A	G	ncRNA_intronic	LOC284930	.	.	11.5096	18	11.5096	NA	63.8611	NA	tumor_only	63.8611	known	NA	NA	NA	NA
NA	chr22	47754994	A>G	A	G	ncRNA_intronic	LOC284930	.	.	6.625	10.9	6.625	NA	62.0518	NA	tumor_only	62.0518	known	NA	NA	NA	NA
NA	chr22	47754999	A>G	A	G	ncRNA_intronic	LOC284930	.	.	5.33333	11.9048	5.33333	NA	46.5862	NA	tumor_only	46.5862	known	NA	NA	NA	NA
NA	chr22	47755025	A>G	A	G	ncRNA_intronic	LOC284930	.	.	4.82927	13	4.82927	NA	38.5504	NA	tumor_only	38.5504	known	NA	NA	NA	NA
NA	chr22	47755040	A>G	A	G	ncRNA_intronic	LOC284930	.	.	4.21429	15.1429	4.21429	NA	30.3592	NA	tumor_only	30.3592	known	NA	NA	NA	NA
NA	chr22	47755060	A>G	A	G	ncRNA_intronic	LOC284930	.	.	6.8	14.2286	6.8	NA	49.5661	NA	tumor_only	49.5661	known	NA	NA	NA	NA
NA	chr22	47755069	A>G	A	G	ncRNA_intronic	LOC284930	.	.	5.85714	15.3929	5.85714	NA	39.6164	NA	tumor_only	39.6164	known	NA	NA	NA	NA
NA	chr22	47755134	A>G	A	G	ncRNA_intronic	LOC284930	.	.	4.07692	17.3846	4.07692	NA	24.9964	NA	tumor_only	24.9964	known	NA	NA	NA	NA
NA	chr22	47755999	A>G	A	G	ncRNA_intronic	LOC284930	.	.	4.2	12.45	4.2	NA	37.2239	NA	tumor_only	37.2239	known	NA	NA	NA	NA
NA	chr22	47756043	A>G	A	G	ncRNA_intronic	LOC284930	.	.	4.6	10.25	4.6	NA	46.8543	NA	tumor_only	46.8543	known	NA	NA	NA	NA
NA	chr22	47756075	A>G	A	G	ncRNA_intronic	LOC284930	.	.	3.6	13.2	3.6	NA	29.5146	NA	tumor_only	29.5146	known	NA	NA	NA	NA
NA	chr22	47756076	A>G	A	G	ncRNA_intronic	LOC284930	.	.	4	10.8571	4	NA	39.6423	NA	tumor_only	39.6423	known	NA	NA	NA	NA
NA	chr22	47756096	A>G	A	G	ncRNA_intronic	LOC284930	.	.	3.5	10.0833	3.5	NA	37.7886	NA	tumor_only	37.7886	known	NA	NA	NA	NA
NA	chr22	47756106	A>G	A	G	ncRNA_intronic	LOC284930	.	.	5.8	9.92	5.8	NA	60.5082	NA	tumor_only	60.5082	known	NA	NA	NA	NA
NA	chr22	47756132	A>G	A	G	ncRNA_intronic	LOC284930	.	.	7.2	11.2667	7.2	NA	66.0548	NA	tumor_only	66.0548	known	NA	NA	NA	NA
NA	chr22	47756178	A>G	A	G	ncRNA_intronic	LOC284930	.	.	4.63158	8.26316	4.63158	NA	58.7239	NA	tumor_only	58.7239	known	NA	NA	NA	NA
NA	chr22	47756194	A>G	A	G	ncRNA_intronic	LOC284930	.	.	3.85714	8.14286	3.85714	NA	48.002	NA	tumor_only	48.002	known	NA	NA	NA	NA
NA	chr22	47756844	A>G	A	G	ncRNA_intronic	LOC284930	.	.	3.92308	14.3461	3.92308	NA	28.8483	NA	tumor_only	28.8483	known	NA	NA	NA	NA
NA	chr22	47756845	A>G	A	G	ncRNA_intronic	LOC284930	.	.	7.59211	14.1842	7.59211	NA	53.4297	NA	tumor_only	53.4297	known	NA	NA	NA	NA
NA	chr22	47756912	A>G	A	G	ncRNA_intronic	LOC284930	.	.	4.28571	13.5238	4.28571	NA	33.4599	NA	tumor_only	33.4599	known	NA	NA	NA	NA
NA	chr22	47756920	A>G	A	G	ncRNA_intronic	LOC284930	.	.	4.23077	13.7692	4.23077	NA	31.6638	NA	tumor_only	31.6638	known	NA	NA	NA	NA
NA	chr22	47756921	A>G	A	G	ncRNA_intronic	LOC284930	.	.	3.92857	12.9286	3.92857	NA	32.3602	NA	tumor_only	32.3602	known	NA	NA	NA	NA
NA	chr22	47756922	A>G	A	G	ncRNA_intronic	LOC284930	.	.	4.15	13	4.15	NA	34.0054	NA	tumor_only	34.0054	known	NA	NA	NA	NA
NA	chr22	47756952	A>G	A	G	ncRNA_intronic	LOC284930	.	.	4.4375	12.6562	4.4375	NA	38.4699	NA	tumor_only	38.4699	known	NA	NA	NA	NA
NA	chr22	47756978	A>G	A	G	ncRNA_intronic	LOC284930	.	.	7.70732	11.1707	7.70732	NA	69.2221	NA	tumor_only	69.2221	known	NA	NA	NA	NA
NA	chr22	47756984	A>G	A	G	ncRNA_intronic	LOC284930	.	.	5.96667	11.4	5.96667	NA	52.9545	NA	tumor_only	52.9545	known	NA	NA	NA	NA
NA	chr22	47756985	A>G	A	G	ncRNA_intronic	LOC284930	.	.	5.42424	11.1515	5.42424	NA	48.2281	NA	tumor_only	48.2281	known	NA	NA	NA	NA
NA	chr22	47767838	A>G	A	G	ncRNA_intronic	LOC284930	.	.	6.98305	21.5085	6.98305	NA	35.1448	NA	tumor_only	35.1448	known	NA	NA	NA	NA
NA	chr22	47767840	A>G	A	G	ncRNA_intronic	LOC284930	.	.	9.55319	20.6915	9.55319	NA	48.1627	NA	tumor_only	48.1627	known	NA	NA	NA	NA
NA	chr22	47767982	A>G	A	G	ncRNA_intronic	LOC284930	.	.	7.21127	23.8451	7.21127	NA	31.8423	NA	tumor_only	31.8423	known	NA	NA	NA	NA
NA	chr22	47767992	A>G	A	G	ncRNA_intronic	LOC284930	.	.	6.09091	23.6364	6.09091	NA	27.0894	NA	tumor_only	27.0894	known	NA	NA	NA	NA
NA	chr22	47827748	A>G	A	G	ncRNA_intronic	LOC284930	.	.	4.33333	8.90476	4.33333	NA	51.2491	NA	tumor_only	51.2491	known	NA	NA	NA	NA
NA	chr22	47828459	A>G	A	G	ncRNA_intronic	LOC284930	.	.	5.74193	15.5161	5.74193	NA	40.3986	NA	tumor_only	40.3986	known	NA	NA	NA	NA
NA	chr22	47828510	A>G	A	G	ncRNA_intronic	LOC284930	.	.	14.3711	16.3093	14.3711	NA	86.9823	NA	tumor_only	86.9823	known	NA	NA	NA	NA
NA	chr22	47828553	A>G	A	G	ncRNA_intronic	LOC284930	.	.	10.2079	18.8317	10.2079	NA	55.252	NA	tumor_only	55.252	known	NA	NA	NA	NA
NA	chr22	47828570	A>G	A	G	ncRNA_intronic	LOC284930	.	.	5.625	19.6667	5.625	NA	30.676	NA	tumor_only	30.676	known	NA	NA	NA	NA
NA	chr22	47828633	A>G	A	G	ncRNA_intronic	LOC284930	.	.	6.72222	17.6296	6.72222	NA	39.8608	NA	tumor_only	39.8608	known	NA	NA	NA	NA
NA	chr22	47828639	A>G	A	G	ncRNA_intronic	LOC284930	.	.	6.09524	15.619	6.09524	NA	41.3479	NA	tumor_only	41.3479	known	NA	NA	NA	NA
NA	chr22	47828696	A>G	A	G	ncRNA_intronic	LOC284930	.	.	3.71429	13.7143	3.71429	NA	29.8548	NA	tumor_only	29.8548	known	NA	NA	NA	NA
NA	chr22	47828701	A>G	A	G	ncRNA_intronic	LOC284930	.	.	4	12.7778	4	NA	34.7892	NA	tumor_only	34.7892	known	NA	NA	NA	NA
NA	chr22	47830179	A>G	A	G	ncRNA_intronic	LOC284930	.	.	8.25758	14.6515	8.25758	NA	56.846	NA	tumor_only	56.846	known	NA	NA	NA	NA
NA	chr22	47830181	A>G	A	G	ncRNA_intronic	LOC284930	.	.	5	18.1429	5	NA	31.6993	NA	tumor_only	31.6993	known	NA	NA	NA	NA
NA	chr22	47830182	A>G	A	G	ncRNA_intronic	LOC284930	.	.	4.6	19.1	4.6	NA	26.2126	NA	tumor_only	26.2126	known	NA	NA	NA	NA
NA	chr22	47830340	A>G	A	G	ncRNA_intronic	LOC284930	.	.	4.84211	12	4.84211	NA	43.1596	NA	tumor_only	43.1596	known	NA	NA	NA	NA
NA	chr22	47863646	A>G	A	G	ncRNA_exonic	LOC284930;MIR3201	.	.	4.09091	9.90909	4.09091	NA	43.2906	NA	tumor_only	43.2906	known	NA	NA	NA	NA
NA	chr22	47864503	A>G	A	G	ncRNA_intronic	LOC284930;MIR3201	.	.	4.06667	11.4	4.06667	NA	37.7508	NA	tumor_only	37.7508	known	NA	NA	NA	NA
NA	chr22	47864529	A>G	A	G	ncRNA_intronic	LOC284930;MIR3201	.	.	3.5	12	3.5	NA	30.6637	NA	tumor_only	30.6637	known	NA	NA	NA	NA
NA	chr22	47867044	A>G	A	G	ncRNA_intronic	LOC284930;MIR3201	.	.	5.28947	11.6579	5.28947	NA	47.0005	NA	tumor_only	47.0005	known	NA	NA	NA	NA
NA	chr22	47876129	A>G	A	G	ncRNA_intronic	LOC284930;MIR3201	.	.	5.6	11.1333	5.6	NA	51.6674	NA	tumor_only	51.6674	known	NA	NA	NA	NA
NA	chr22	47876134	A>G	A	G	ncRNA_intronic	LOC284930;MIR3201	.	.	5.1875	11.5625	5.1875	NA	45.7253	NA	tumor_only	45.7253	known	NA	NA	NA	NA
NA	chr22	47876185	A>G	A	G	ncRNA_intronic	LOC284930;MIR3201	.	.	4.6	10.9	4.6	NA	42.5613	NA	tumor_only	42.5613	known	NA	NA	NA	NA
NA	chr22	47876201	A>G	A	G	ncRNA_intronic	LOC284930;MIR3201	.	.	5.8	11.1	5.8	NA	52.2334	NA	tumor_only	52.2334	known	NA	NA	NA	NA
NA	chr22	47876211	A>G	A	G	ncRNA_intronic	LOC284930;MIR3201	.	.	5.94444	11.2778	5.94444	NA	54.1955	NA	tumor_only	54.1955	known	NA	NA	NA	NA
NA	chr22	47876255	A>G	A	G	ncRNA_intronic	LOC284930;MIR3201	.	.	3.88889	10.6667	3.88889	NA	38.6307	NA	tumor_only	38.6307	known	NA	NA	NA	NA
NA	chr22	47876263	A>G	A	G	ncRNA_intronic	LOC284930;MIR3201	.	.	4.70588	11.1176	4.70588	NA	44.0947	NA	tumor_only	44.0947	known	NA	NA	NA	NA
NA	chr22	47876265	A>G	A	G	ncRNA_intronic	LOC284930;MIR3201	.	.	4.41667	10.75	4.41667	NA	42.2315	NA	tumor_only	42.2315	known	NA	NA	NA	NA
NA	chr22	47876717	A>G	A	G	ncRNA_intronic	LOC284930;MIR3201	.	.	5	9.92593	5	NA	53.4004	NA	tumor_only	53.4004	known	NA	NA	NA	NA
NA	chr22	47876718	A>G	A	G	ncRNA_intronic	LOC284930;MIR3201	.	.	4.625	12.625	4.625	NA	42.931	NA	tumor_only	42.931	known	NA	NA	NA	NA
NA	chr22	47876719	A>G	A	G	ncRNA_intronic	LOC284930;MIR3201	.	.	4.76471	9.64706	4.76471	NA	50.9422	NA	tumor_only	50.9422	known	NA	NA	NA	NA
NA	chr22	47896144	A>G	A	G	ncRNA_intronic	LOC284930;MIR3201	.	.	4.8	10.3	4.8	NA	49.2789	NA	tumor_only	49.2789	known	NA	NA	NA	NA
NA	chr22	47896623	A>G	A	G	ncRNA_intronic	LOC284930;MIR3201	.	.	5.47368	8.78947	5.47368	NA	63.9536	NA	tumor_only	63.9536	known	NA	NA	NA	NA
NA	chr22	47896624	A>G	A	G	ncRNA_intronic	LOC284930;MIR3201	.	.	5	7.88889	5	NA	62.9189	NA	tumor_only	62.9189	known	NA	NA	NA	NA
NA	chr22	47903863	A>G	A	G	ncRNA_intronic	LOC284930;MIR3201	.	.	4.875	8.625	4.875	NA	56.9593	NA	tumor_only	56.9593	known	NA	NA	NA	NA
NA	chr22	47903886	A>G	A	G	ncRNA_intronic	LOC284930;MIR3201	.	.	4.55556	8.44444	4.55556	NA	55.0834	NA	tumor_only	55.0834	known	NA	NA	NA	NA
NA	chr22	47903901	A>G	A	G	ncRNA_intronic	LOC284930;MIR3201	.	.	5.91667	9	5.91667	NA	65.1418	NA	tumor_only	65.1418	known	NA	NA	NA	NA
NA	chr22	47903902	A>G	A	G	ncRNA_intronic	LOC284930;MIR3201	.	.	6.41667	9	6.41667	NA	69.6985	NA	tumor_only	69.6985	known	NA	NA	NA	NA
NA	chr22	47903966	A>G	A	G	ncRNA_intronic	LOC284930;MIR3201	.	.	6.61538	9.15385	6.61538	NA	71.665	NA	tumor_only	71.665	known	NA	NA	NA	NA
NA	chr22	47904031	A>G	A	G	ncRNA_intronic	LOC284930;MIR3201	.	.	6.86667	9.6	6.86667	NA	72.5397	NA	tumor_only	72.5397	known	NA	NA	NA	NA
NA	chr22	47904044	A>G	A	G	ncRNA_intronic	LOC284930;MIR3201	.	.	6.30769	10.6154	6.30769	NA	60.4613	NA	tumor_only	60.4613	known	NA	NA	NA	NA
NA	chr22	47904732	A>G	A	G	ncRNA_intronic	LOC284930;MIR3201	.	.	4.76923	10.7692	4.76923	NA	44.7866	NA	tumor_only	44.7866	known	NA	NA	NA	NA
NA	chr22	47905283	A>G	A	G	ncRNA_intronic	LOC284930;MIR3201	.	.	6	10.2609	6	NA	59.511	NA	tumor_only	59.511	known	NA	NA	NA	NA
NA	chr22	47905326	A>G	A	G	ncRNA_intronic	LOC284930;MIR3201	.	.	6.16667	10.5556	6.16667	NA	60.1798	NA	tumor_only	60.1798	known	NA	NA	NA	NA
NA	chr22	47905334	A>G	A	G	ncRNA_intronic	LOC284930;MIR3201	.	.	4.44444	11.3333	4.44444	NA	40.8506	NA	tumor_only	40.8506	known	NA	NA	NA	NA
NA	chr22	47912448	A>G	A	G	ncRNA_intronic	LOC284930;MIR3201	.	.	6.21429	10.8571	6.21429	NA	57.9788	NA	tumor_only	57.9788	known	NA	NA	NA	NA
NA	chr22	47912454	A>G	A	G	ncRNA_intronic	LOC284930;MIR3201	.	.	6.4	12.2	6.4	NA	51.8321	NA	tumor_only	51.8321	known	NA	NA	NA	NA
NA	chr22	47912475	A>G	A	G	ncRNA_intronic	LOC284930;MIR3201	.	.	4.45455	10.5455	4.45455	NA	43.6049	NA	tumor_only	43.6049	known	NA	NA	NA	NA
NA	chr22	47912493	A>G	A	G	ncRNA_intronic	LOC284930;MIR3201	.	.	4.9	11.1	4.9	NA	45.2235	NA	tumor_only	45.2235	known	NA	NA	NA	NA
NA	chr22	47912726	A>G	A	G	ncRNA_intronic	LOC284930;MIR3201	.	.	4.33333	9.88889	4.33333	NA	44.2312	NA	tumor_only	44.2312	known	NA	NA	NA	NA
NA	chr22	47912773	A>G	A	G	ncRNA_intronic	LOC284930;MIR3201	.	.	7.8	9.55	7.8	NA	81.0613	NA	tumor_only	81.0613	known	NA	NA	NA	NA
NA	chr22	47912796	A>G	A	G	ncRNA_intronic	LOC284930;MIR3201	.	.	4.82353	10.1176	4.82353	NA	48.1831	NA	tumor_only	48.1831	known	NA	NA	NA	NA
NA	chr22	47912806	A>G	A	G	ncRNA_intronic	LOC284930;MIR3201	.	.	4.2	10	4.2	NA	44.129	NA	tumor_only	44.129	known	NA	NA	NA	NA
NA	chr22	47912837	A>G	A	G	ncRNA_intronic	LOC284930;MIR3201	.	.	3.75	10.75	3.75	NA	35.7458	NA	tumor_only	35.7458	known	NA	NA	NA	NA
NA	chr22	47912864	A>G	A	G	ncRNA_intronic	LOC284930;MIR3201	.	.	8.19048	10.1905	8.19048	NA	81.1578	NA	tumor_only	81.1578	known	NA	NA	NA	NA
NA	chr22	47912877	A>G	A	G	ncRNA_intronic	LOC284930;MIR3201	.	.	5.41667	10	5.41667	NA	55.8597	NA	tumor_only	55.8597	known	NA	NA	NA	NA
NA	chr22	47912929	A>G	A	G	ncRNA_intronic	LOC284930;MIR3201	.	.	5.5625	10.625	5.5625	NA	52.5414	NA	tumor_only	52.5414	known	NA	NA	NA	NA
NA	chr22	47912931	A>G	A	G	ncRNA_intronic	LOC284930;MIR3201	.	.	5.53846	11.3077	5.53846	NA	50.0027	NA	tumor_only	50.0027	known	NA	NA	NA	NA
NA	chr22	47912959	A>G	A	G	ncRNA_intronic	LOC284930;MIR3201	.	.	5.88235	9.94118	5.88235	NA	58.2589	NA	tumor_only	58.2589	known	NA	NA	NA	NA
NA	chr22	47951500	A>G	A	G	ncRNA_intronic	LOC284930;MIR3201	.	.	5.52941	10.0588	5.52941	NA	54.6983	NA	tumor_only	54.6983	known	NA	NA	NA	NA
NA	chr22	47951897	A>G	A	G	ncRNA_intronic	LOC284930;MIR3201	.	.	3.625	9.75	3.625	NA	40.2737	NA	tumor_only	40.2737	known	NA	NA	NA	NA
NA	chr22	47951898	A>G	A	G	ncRNA_intronic	LOC284930;MIR3201	.	.	5.36364	9.27273	5.36364	NA	57.3767	NA	tumor_only	57.3767	known	NA	NA	NA	NA
NA	chr22	47951914	A>G	A	G	ncRNA_intronic	LOC284930;MIR3201	.	.	4	10	4	NA	41.8733	NA	tumor_only	41.8733	known	NA	NA	NA	NA
NA	chr22	47951923	A>G	A	G	ncRNA_intronic	LOC284930;MIR3201	.	.	7.71429	9.57143	7.71429	NA	79.8147	NA	tumor_only	79.8147	known	NA	NA	NA	NA
ENSG00000100426	chr22	49859764	A>G	A	G	intronic	ZBED4	.	.	4.33333	7.66667	4.33333	NA	56.3492	NA	tumor_only	56.3492	known	NA	NA	NA	NA
ENSG00000100426	chr22	49860988	A>G	A	G	intronic	ZBED4	.	.	3.8	10.7	3.8	NA	36.294	NA	tumor_only	36.294	known	NA	NA	NA	NA
ENSG00000100426	chr22	49861307	A>G	A	G	intronic	ZBED4	.	.	4.05263	9.84211	4.05263	NA	41.2338	NA	tumor_only	41.2338	known	NA	NA	NA	NA
ENSG00000100426	chr22	49861378	A>G	A	G	intronic	ZBED4	.	.	4	12.2174	4	NA	32.8828	NA	tumor_only	32.8828	known	NA	NA	NA	NA
ENSG00000100426	chr22	49861563	A>G	A	G	intronic	ZBED4	.	.	4.63636	17.3636	4.63636	NA	28.254	NA	tumor_only	28.254	known	NA	NA	NA	NA
ENSG00000100426	chr22	49863205	A>G	A	G	intronic	ZBED4	.	.	3.4	12.0667	3.4	NA	31.5407	NA	tumor_only	31.5407	known	NA	NA	NA	NA
ENSG00000100426	chr22	49864561	A>G	A	G	intronic	ZBED4	.	.	3.66667	12.7778	3.66667	NA	29.7464	NA	tumor_only	29.7464	known	NA	NA	NA	NA
ENSG00000100426	chr22	49870972	A>G	A	G	intronic	ZBED4	.	.	3.5	8.625	3.5	NA	41.4434	NA	tumor_only	41.4434	known	NA	NA	NA	NA
ENSG00000100426	chr22	49871040	A>G	A	G	intronic	ZBED4	.	.	3.75	10.25	3.75	NA	38.7741	NA	tumor_only	38.7741	known	NA	NA	NA	NA
ENSG00000100426	chr22	49871286	A>G	A	G	intronic	ZBED4	.	.	3.90909	10.7273	3.90909	NA	38.5061	NA	tumor_only	38.5061	known	NA	NA	NA	NA
ENSG00000100426	chr22	49871365	A>G	A	G	intronic	ZBED4	.	.	4.35	12.2	4.35	NA	37.0879	NA	tumor_only	37.0879	known	NA	NA	NA	NA
ENSG00000100426	chr22	49871841	A>G	A	G	intronic	ZBED4	.	.	3.72727	12.1818	3.72727	NA	30.9929	NA	tumor_only	30.9929	known	NA	NA	NA	NA
ENSG00000100426	chr22	49879254	A>G	A	G	intronic	ZBED4	.	.	6.1	8.8	6.1	NA	68.8889	NA	tumor_only	68.8889	known	NA	NA	NA	NA
ENSG00000100426	chr22	49879401	A>G	A	G	intronic	ZBED4	.	.	3.75	10.8333	3.75	NA	36.9044	NA	tumor_only	36.9044	known	NA	NA	NA	NA
ENSG00000100426	chr22	49881150	A>G	A	G	intronic	ZBED4	.	.	4.5	7.71429	4.5	NA	59.3006	NA	tumor_only	59.3006	known	NA	NA	NA	NA
ENSG00000100426	chr22	49881568	A>G	A	G	intronic	ZBED4	.	.	4.25926	11.4444	4.25926	NA	38.7186	NA	tumor_only	38.7186	known	NA	NA	NA	NA
ENSG00000100426	chr22	49881722	A>G	A	G	intronic	ZBED4	.	.	3.45454	11.3636	3.45454	NA	32.3796	NA	tumor_only	32.3796	known	NA	NA	NA	NA
ENSG00000100426	chr22	49881768	A>G	A	G	intronic	ZBED4	.	.	3.77778	13.6667	3.77778	NA	29.2355	NA	tumor_only	29.2355	known	NA	NA	NA	NA
ENSG00000100426	chr22	49881794	A>G	A	G	intronic	ZBED4	.	.	3.85714	12.2857	3.85714	NA	32.6002	NA	tumor_only	32.6002	known	NA	NA	NA	NA
ENSG00000100426	chr22	49881797	A>G	A	G	intronic	ZBED4	.	.	3.73077	12.0769	3.73077	NA	32.3349	NA	tumor_only	32.3349	known	NA	NA	NA	NA
ENSG00000170638	chr22	50188328	A>G	A	G	intronic	TRABD	.	.	3.33333	14.3333	3.33333	NA	24.3293	NA	tumor_only	24.3293	known	NA	NA	NA	NA
ENSG00000170638	chr22	50188360	A>G	A	G	intronic	TRABD	.	.	4.71429	12.8571	4.71429	NA	38.6807	NA	tumor_only	38.6807	known	NA	NA	NA	NA
ENSG00000073169	chr22	50207223	A>G	A	G	intronic	SELENOO	.	.	7.85714	46.1429	7.85714	NA	17.2015	NA	tumor_only	17.2015	known	NA	NA	NA	NA
ENSG00000073169	chr22	50207263	A>G	A	G	intronic	SELENOO	.	.	9.03333	46.0333	9.03333	NA	20.0651	NA	tumor_only	20.0651	known	NA	NA	NA	NA
ENSG00000073169	chr22	50208177	A>G	A	G	intronic	SELENOO	.	.	7	39.5	7	NA	18.6821	NA	tumor_only	18.6821	known	NA	NA	NA	NA
ENSG00000073169	chr22	50208277	A>G	A	G	intronic	SELENOO	.	.	7.66667	44.1667	7.66667	NA	17.8964	NA	tumor_only	17.8964	known	NA	NA	NA	NA
ENSG00000073169	chr22	50208336	A>G	A	G	intronic	SELENOO	.	.	8.13044	35.5652	8.13044	NA	23.982	NA	tumor_only	23.982	known	NA	NA	NA	NA
ENSG00000073169	chr22	50208355	A>G	A	G	intronic	SELENOO	.	.	7	29.5652	7	NA	24.5543	NA	tumor_only	24.5543	known	NA	NA	NA	NA
ENSG00000073169	chr22	50213092	A>G	A	G	intronic	SELENOO	.	.	4.18182	13.1818	4.18182	NA	32.8892	NA	tumor_only	32.8892	known	NA	NA	NA	NA
ENSG00000073169	chr22	50213910	A>G	A	G	intronic	SELENOO	.	.	3.42857	9.28571	3.42857	NA	37.1398	NA	tumor_only	37.1398	known	NA	NA	NA	NA
ENSG00000073169	chr22	50214173	A>G	A	G	intronic	SELENOO	.	.	4	10.5833	4	NA	38.3028	NA	tumor_only	38.3028	known	NA	NA	NA	NA
ENSG00000073169	chr22	50214259	A>G	A	G	intronic	SELENOO	.	.	5.12	9.36	5.12	NA	55.5729	NA	tumor_only	55.5729	known	NA	NA	NA	NA
ENSG00000073169	chr22	50214281	A>G	A	G	intronic	SELENOO	.	.	3.54546	9.09091	3.54546	NA	39.596	NA	tumor_only	39.596	known	NA	NA	NA	NA
ENSG00000073169	chr22	50214500	A>G	A	G	intronic	SELENOO	.	.	3.61538	7	3.61538	NA	53.8806	NA	tumor_only	53.8806	known	NA	NA	NA	NA
ENSG00000100239	chr22	50350043	A>G	A	G	intronic	PPP6R2	.	.	3.72414	10.8276	3.72414	NA	36.5094	NA	tumor_only	36.5094	known	NA	NA	NA	NA
ENSG00000100239	chr22	50350093	A>G	A	G	intronic	PPP6R2	.	.	3.77778	11.1111	3.77778	NA	36.9631	NA	tumor_only	36.9631	known	NA	NA	NA	NA
ENSG00000100239	chr22	50350370	A>G	A	G	intronic	PPP6R2	.	.	5.7	11.1	5.7	NA	51.7908	NA	tumor_only	51.7908	known	NA	NA	NA	NA
ENSG00000100239	chr22	50351654	A>G	A	G	intronic	PPP6R2	.	.	3.71429	20.8571	3.71429	NA	17.8951	NA	tumor_only	17.8951	known	NA	NA	NA	NA
ENSG00000100239	chr22	50351703	A>G	A	G	intronic	PPP6R2	.	.	4.91667	18.2083	4.91667	NA	29.4367	NA	tumor_only	29.4367	known	NA	NA	NA	NA
ENSG00000100239	chr22	50352941	A>G	A	G	intronic	PPP6R2	.	.	4.42308	17.2692	4.42308	NA	27.2201	NA	tumor_only	27.2201	known	NA	NA	NA	NA
ENSG00000100239	chr22	50353027	A>G	A	G	intronic	PPP6R2	.	.	3.58333	15.6667	3.58333	NA	24.694	NA	tumor_only	24.694	known	NA	NA	NA	NA
ENSG00000100239	chr22	50354564	A>G	A	G	intronic	PPP6R2	.	.	4.70588	10.9412	4.70588	NA	44.5193	NA	tumor_only	44.5193	known	NA	NA	NA	NA
ENSG00000100239	chr22	50354571	A>G	A	G	intronic	PPP6R2	.	.	4.55556	12.1667	4.55556	NA	38.3242	NA	tumor_only	38.3242	known	NA	NA	NA	NA
ENSG00000100239	chr22	50354606	A>G	A	G	intronic	PPP6R2	.	.	4.88	12.36	4.88	NA	40.9143	NA	tumor_only	40.9143	known	NA	NA	NA	NA
