## Supplementary Table 3 for "The RNA Editome of Esophageal Squamous Cell Carcinoma Identifies an ADAR1-CDK13 Editing Feedback Loop Mediating cGAS–STING Activation in Early Tumorigenesis" (part 18 of 24)

### Sheet: Sheet1 (continued)
Supplementary Table 3. Table shows high confidence differential RNA editing sites identified in ESCC and paired adjacent normal tissues
ENSG00000100239	chr22	50354674	A>G	A	G	intronic	PPP6R2	.	.	3.90909	17	3.90909	NA	26.5703	NA	tumor_only	26.5703	known	NA	NA	NA	NA
ENSG00000100239	chr22	50354746	A>G	A	G	intronic	PPP6R2	.	.	3.57143	15.5714	3.57143	NA	23.0102	NA	tumor_only	23.0102	known	NA	NA	NA	NA
ENSG00000100239	chr22	50355045	A>G	A	G	intronic	PPP6R2	.	.	3.96429	17.0714	3.96429	NA	24.5236	NA	tumor_only	24.5236	known	NA	NA	NA	NA
ENSG00000100239	chr22	50355728	A>G	A	G	intronic	PPP6R2	.	.	4.65	8.15	4.65	NA	58.154	NA	tumor_only	58.154	known	NA	NA	NA	NA
ENSG00000100239	chr22	50356719	A>G	A	G	intronic	PPP6R2	.	.	4.8	12.32	4.8	NA	41.311	NA	tumor_only	41.311	known	NA	NA	NA	NA
ENSG00000100239	chr22	50356720	A>G	A	G	intronic	PPP6R2	.	.	3.78571	12.5	3.78571	NA	33.7692	NA	tumor_only	33.7692	known	NA	NA	NA	NA
ENSG00000100239	chr22	50356777	A>G	A	G	intronic	PPP6R2	.	.	4.05556	12.2222	4.05556	NA	35.1586	NA	tumor_only	35.1586	known	NA	NA	NA	NA
ENSG00000100239	chr22	50356814	A>G	A	G	intronic	PPP6R2	.	.	3.375	14.875	3.375	NA	23.8942	NA	tumor_only	23.8942	known	NA	NA	NA	NA
ENSG00000100239	chr22	50365172	A>G	A	G	intronic	PPP6R2	.	.	4.25	10.1	4.25	NA	43.2251	NA	tumor_only	43.2251	known	NA	NA	NA	NA
ENSG00000100239	chr22	50365211	A>G	A	G	intronic	PPP6R2	.	.	4.2	11.2	4.2	NA	40.0052	NA	tumor_only	40.0052	known	NA	NA	NA	NA
ENSG00000100239	chr22	50365793	A>G	A	G	intronic	PPP6R2	.	.	4	12.4	4	NA	34.3413	NA	tumor_only	34.3413	known	NA	NA	NA	NA
ENSG00000100239	chr22	50372290	A>G	A	G	intronic	PPP6R2	.	.	4	14.7895	4	NA	28.5905	NA	tumor_only	28.5905	known	NA	NA	NA	NA
ENSG00000100239	chr22	50372422	A>G	A	G	intronic	PPP6R2	.	.	3.625	13.75	3.625	NA	27.3548	NA	tumor_only	27.3548	known	NA	NA	NA	NA
ENSG00000100239	chr22	50372442	A>G	A	G	intronic	PPP6R2	.	.	4.2	14.1	4.2	NA	32.513	NA	tumor_only	32.513	known	NA	NA	NA	NA
ENSG00000100239	chr22	50372474	A>G	A	G	intronic	PPP6R2	.	.	4.18182	13.2727	4.18182	NA	35.69	NA	tumor_only	35.69	known	NA	NA	NA	NA
ENSG00000100239	chr22	50372949	A>G	A	G	intronic	PPP6R2	.	.	4.5625	11.1875	4.5625	NA	41.5379	NA	tumor_only	41.5379	known	NA	NA	NA	NA
ENSG00000100239	chr22	50373576	A>G	A	G	intronic	PPP6R2	.	.	3.90909	9	3.90909	NA	46.6632	NA	tumor_only	46.6632	known	NA	NA	NA	NA
ENSG00000100239	chr22	50373757	A>G	A	G	intronic	PPP6R2	.	.	5.375	22.8125	5.375	NA	24.3527	NA	tumor_only	24.3527	known	NA	NA	NA	NA
ENSG00000100239	chr22	50373790	A>G	A	G	intronic	PPP6R2	.	.	4.81818	23.8182	4.81818	NA	21.2609	NA	tumor_only	21.2609	known	NA	NA	NA	NA
ENSG00000100239	chr22	50373873	A>G	A	G	intronic	PPP6R2	.	.	6.42857	36.5714	6.42857	NA	17.3118	NA	tumor_only	17.3118	known	NA	NA	NA	NA
ENSG00000100239	chr22	50374067	A>G	A	G	intronic	PPP6R2	.	.	5.48571	19.3429	5.48571	NA	29.2358	NA	tumor_only	29.2358	known	NA	NA	NA	NA
ENSG00000100239	chr22	50374647	A>G	A	G	intronic	PPP6R2	.	.	4.22727	9.31818	4.22727	NA	47.1773	NA	tumor_only	47.1773	known	NA	NA	NA	NA
ENSG00000100239	chr22	50375899	A>G	A	G	intronic	PPP6R2	.	.	5.60606	17.9697	5.60606	NA	31.974	NA	tumor_only	31.974	known	NA	NA	NA	NA
ENSG00000100239	chr22	50375905	A>G	A	G	intronic	PPP6R2	.	.	5.55556	19.2222	5.55556	NA	30.2714	NA	tumor_only	30.2714	known	NA	NA	NA	NA
ENSG00000100239	chr22	50375934	A>G	A	G	intronic	PPP6R2	.	.	4.57143	17.8571	4.57143	NA	26.4496	NA	tumor_only	26.4496	known	NA	NA	NA	NA
ENSG00000100239	chr22	50376200	A>G	A	G	intronic	PPP6R2	.	.	5.10638	21.0213	5.10638	NA	25.0235	NA	tumor_only	25.0235	known	NA	NA	NA	NA
ENSG00000100239	chr22	50376205	A>G	A	G	intronic	PPP6R2	.	.	5.79167	21.875	5.79167	NA	28.1986	NA	tumor_only	28.1986	known	NA	NA	NA	NA
ENSG00000100239	chr22	50376522	A>G	A	G	intronic	PPP6R2	.	.	6.875	36	6.875	NA	19.8986	NA	tumor_only	19.8986	known	NA	NA	NA	NA
ENSG00000100239	chr22	50376568	A>G	A	G	intronic	PPP6R2	.	.	7.17647	31.9412	7.17647	NA	22.4545	NA	tumor_only	22.4545	known	NA	NA	NA	NA
ENSG00000100239	chr22	50376686	A>G	A	G	intronic	PPP6R2	.	.	4.55556	15.5556	4.55556	NA	31.2604	NA	tumor_only	31.2604	known	NA	NA	NA	NA
ENSG00000100239	chr22	50376864	A>G	A	G	intronic	PPP6R2	.	.	4.05882	16.1765	4.05882	NA	28.7961	NA	tumor_only	28.7961	known	NA	NA	NA	NA
ENSG00000100239	chr22	50376933	A>G	A	G	intronic	PPP6R2	.	.	5.09091	18.0909	5.09091	NA	30.3738	NA	tumor_only	30.3738	known	NA	NA	NA	NA
ENSG00000100239	chr22	50377268	A>G	A	G	intronic	PPP6R2	.	.	4.25	20.25	4.25	NA	23.9764	NA	tumor_only	23.9764	known	NA	NA	NA	NA
ENSG00000100239	chr22	50377357	A>G	A	G	intronic	PPP6R2	.	.	4.4	17.7667	4.4	NA	26.0777	NA	tumor_only	26.0777	known	NA	NA	NA	NA
ENSG00000100239	chr22	50377831	A>G	A	G	intronic	PPP6R2	.	.	4.33333	20.6667	4.33333	NA	22.9299	NA	tumor_only	22.9299	known	NA	NA	NA	NA
ENSG00000100239	chr22	50377932	A>G	A	G	intronic	PPP6R2	.	.	3.9	12.7	3.9	NA	31.8088	NA	tumor_only	31.8088	known	NA	NA	NA	NA
ENSG00000100239	chr22	50379133	A>G	A	G	intronic	PPP6R2	.	.	6	24.2143	6	NA	25.1889	NA	tumor_only	25.1889	known	NA	NA	NA	NA
ENSG00000100239	chr22	50380454	A>G	A	G	intronic	PPP6R2	.	.	3.91667	8.75	3.91667	NA	47.6904	NA	tumor_only	47.6904	known	NA	NA	NA	NA
ENSG00000100239	chr22	50380461	A>G	A	G	intronic	PPP6R2	.	.	4	9.33333	4	NA	44.1532	NA	tumor_only	44.1532	known	NA	NA	NA	NA
ENSG00000100239	chr22	50382344	A>G	A	G	intronic	PPP6R2	.	.	4.04762	10.4762	4.04762	NA	39.3622	NA	tumor_only	39.3622	known	NA	NA	NA	NA
ENSG00000100239	chr22	50382421	A>G	A	G	intronic	PPP6R2	.	.	4.4	16.6	4.4	NA	27.5657	NA	tumor_only	27.5657	known	NA	NA	NA	NA
ENSG00000100239	chr22	50382861	A>G	A	G	intronic	PPP6R2	.	.	5	14	5	NA	36.5153	NA	tumor_only	36.5153	known	NA	NA	NA	NA
ENSG00000100239	chr22	50382937	A>G	A	G	intronic	PPP6R2	.	.	5.05882	20.4706	5.05882	NA	26.6037	NA	tumor_only	26.6037	known	NA	NA	NA	NA
ENSG00000100239	chr22	50382977	A>G	A	G	intronic	PPP6R2	.	.	5.45	23.8	5.45	NA	23.0267	NA	tumor_only	23.0267	known	NA	NA	NA	NA
ENSG00000100239	chr22	50383018	A>G	A	G	intronic	PPP6R2	.	.	5.05556	22.2778	5.05556	NA	24.1866	NA	tumor_only	24.1866	known	NA	NA	NA	NA
ENSG00000100239	chr22	50383875	A>G	A	G	intronic	PPP6R2	.	.	4	12.7778	4	NA	33.0526	NA	tumor_only	33.0526	known	NA	NA	NA	NA
ENSG00000100239	chr22	50383876	A>G	A	G	intronic	PPP6R2	.	.	3.75	14.125	3.75	NA	28.1906	NA	tumor_only	28.1906	known	NA	NA	NA	NA
ENSG00000100239	chr22	50383921	A>G	A	G	intronic	PPP6R2	.	.	4.28571	17.5714	4.28571	NA	25.1509	NA	tumor_only	25.1509	known	NA	NA	NA	NA
ENSG00000100239	chr22	50384331	A>G	A	G	intronic	PPP6R2	.	.	4.14286	13.1429	4.14286	NA	33.595	NA	tumor_only	33.595	known	NA	NA	NA	NA
ENSG00000100239	chr22	50384372	A>G	A	G	intronic	PPP6R2	.	.	4.73684	10.6842	4.73684	NA	45.5731	NA	tumor_only	45.5731	known	NA	NA	NA	NA
ENSG00000100239	chr22	50384853	A>G	A	G	intronic	PPP6R2	.	.	3.85714	18.7143	3.85714	NA	20.8668	NA	tumor_only	20.8668	known	NA	NA	NA	NA
ENSG00000100239	chr22	50384870	A>G	A	G	intronic	PPP6R2	.	.	4.18182	16.9091	4.18182	NA	26.1384	NA	tumor_only	26.1384	known	NA	NA	NA	NA
ENSG00000100239	chr22	50384937	A>G	A	G	intronic	PPP6R2	.	.	5.2	21.8667	5.2	NA	25.1098	NA	tumor_only	25.1098	known	NA	NA	NA	NA
ENSG00000100239	chr22	50385275	A>G	A	G	intronic	PPP6R2	.	.	4.5	19.3	4.5	NA	23.702	NA	tumor_only	23.702	known	NA	NA	NA	NA
ENSG00000100239	chr22	50385296	A>G	A	G	intronic	PPP6R2	.	.	4.47619	19.2381	4.47619	NA	24.8806	NA	tumor_only	24.8806	known	NA	NA	NA	NA
ENSG00000100239	chr22	50385572	A>G	A	G	intronic	PPP6R2	.	.	4.68421	12.3158	4.68421	NA	38.7762	NA	tumor_only	38.7762	known	NA	NA	NA	NA
ENSG00000100239	chr22	50386243	A>G	A	G	intronic	PPP6R2	.	.	3.8	14	3.8	NA	28.1747	NA	tumor_only	28.1747	known	NA	NA	NA	NA
ENSG00000100239	chr22	50387084	A>G	A	G	intronic	PPP6R2	.	.	3.5	11.75	3.5	NA	33.5075	NA	tumor_only	33.5075	known	NA	NA	NA	NA
ENSG00000100239	chr22	50387130	A>G	A	G	intronic	PPP6R2	.	.	4.22222	17.4444	4.22222	NA	24.6848	NA	tumor_only	24.6848	known	NA	NA	NA	NA
ENSG00000100239	chr22	50388232	A>G	A	G	intronic	PPP6R2	.	.	3.8	17.1333	3.8	NA	22.9352	NA	tumor_only	22.9352	known	NA	NA	NA	NA
ENSG00000100239	chr22	50388357	A>G	A	G	intronic	PPP6R2	.	.	4	13.875	4	NA	31.295	NA	tumor_only	31.295	known	NA	NA	NA	NA
ENSG00000100239	chr22	50388485	A>G	A	G	intronic	PPP6R2	.	.	4.25	13.3214	4.25	NA	32.5886	NA	tumor_only	32.5886	known	NA	NA	NA	NA
ENSG00000100239	chr22	50388616	A>G	A	G	intronic	PPP6R2	.	.	3.64706	8.35294	3.64706	NA	43.8819	NA	tumor_only	43.8819	known	NA	NA	NA	NA
ENSG00000100239	chr22	50388751	A>G	A	G	intronic	PPP6R2	.	.	4.11111	12	4.11111	NA	35.7781	NA	tumor_only	35.7781	known	NA	NA	NA	NA
ENSG00000100239	chr22	50388782	A>G	A	G	intronic	PPP6R2	.	.	3.80952	11.4286	3.80952	NA	34.7001	NA	tumor_only	34.7001	known	NA	NA	NA	NA
ENSG00000100239	chr22	50389728	A>G	A	G	intronic	PPP6R2	.	.	7.5	43.5	7.5	NA	18.505	NA	tumor_only	18.505	known	NA	NA	NA	NA
ENSG00000100239	chr22	50389852	A>G	A	G	intronic	PPP6R2	.	.	3.25	13.625	3.25	NA	25.6672	NA	tumor_only	25.6672	known	NA	NA	NA	NA
ENSG00000100239	chr22	50390117	A>G	A	G	intronic	PPP6R2	.	.	7.07692	41.1538	7.07692	NA	17.8082	NA	tumor_only	17.8082	known	NA	NA	NA	NA
ENSG00000100239	chr22	50390175	A>G	A	G	intronic	PPP6R2	.	.	5.21429	27.2857	5.21429	NA	19.5579	NA	tumor_only	19.5579	known	NA	NA	NA	NA
ENSG00000100239	chr22	50390739	A>G	A	G	intronic	PPP6R2	.	.	5.21053	17.1579	5.21053	NA	31.0663	NA	tumor_only	31.0663	known	NA	NA	NA	NA
ENSG00000100239	chr22	50390797	A>G	A	G	intronic	PPP6R2	.	.	3.63636	15	3.63636	NA	25.5306	NA	tumor_only	25.5306	known	NA	NA	NA	NA
ENSG00000100239	chr22	50390924	A>G	A	G	intronic	PPP6R2	.	.	5	18.2222	5	NA	28.5241	NA	tumor_only	28.5241	known	NA	NA	NA	NA
ENSG00000100239	chr22	50391319	A>G	A	G	intronic	PPP6R2	.	.	4.90909	12	4.90909	NA	41.7386	NA	tumor_only	41.7386	known	NA	NA	NA	NA
ENSG00000100239	chr22	50394413	A>G	A	G	intronic	PPP6R2	.	.	3.33333	13	3.33333	NA	26.867	NA	tumor_only	26.867	known	NA	NA	NA	NA
ENSG00000100239	chr22	50395597	A>G	A	G	intronic	PPP6R2	.	.	4.23077	16.1538	4.23077	NA	27.5091	NA	tumor_only	27.5091	known	NA	NA	NA	NA
ENSG00000100239	NA	NA	A>G	A	G	intronic	PPP6R2	.	NA	NA	NA	NA	14	NA	25.0554	normal_only	-25.0554	known	NA	NA	NA	NA
ENSG00000100239	chr22	50395750	A>G	A	G	intronic	PPP6R2	.	.	3.42857	13.1429	3.42857	NA	27.1668	NA	tumor_only	27.1668	known	NA	NA	NA	NA
ENSG00000100239	chr22	50395764	A>G	A	G	intronic	PPP6R2	.	.	4.15789	13.6316	4.15789	NA	31.4688	NA	tumor_only	31.4688	known	NA	NA	NA	NA
ENSG00000100239	chr22	50396099	A>G	A	G	intronic	PPP6R2	.	.	4.375	9.125	4.375	NA	50.1261	NA	tumor_only	50.1261	known	NA	NA	NA	NA
ENSG00000100239	chr22	50396401	A>G	A	G	intronic	PPP6R2	.	.	4.2381	12.2857	4.2381	NA	37.3102	NA	tumor_only	37.3102	known	NA	NA	NA	NA
ENSG00000100239	chr22	50398373	A>G	A	G	intronic	PPP6R2	.	.	3.88889	10.5556	3.88889	NA	36.6711	NA	tumor_only	36.6711	known	NA	NA	NA	NA
ENSG00000100239	chr22	50398657	A>G	A	G	intronic	PPP6R2	.	.	3.73333	12.1333	3.73333	NA	32.4678	NA	tumor_only	32.4678	known	NA	NA	NA	NA
ENSG00000100239	chr22	50398665	A>G	A	G	intronic	PPP6R2	.	.	3.42857	13.5714	3.42857	NA	26.3473	NA	tumor_only	26.3473	known	NA	NA	NA	NA
ENSG00000100239	chr22	50398697	A>G	A	G	intronic	PPP6R2	.	.	3.23077	13.6154	3.23077	NA	25.8541	NA	tumor_only	25.8541	known	NA	NA	NA	NA
ENSG00000100239	chr22	50398715	A>G	A	G	intronic	PPP6R2	.	.	3.64706	12.8235	3.64706	NA	30.7292	NA	tumor_only	30.7292	known	NA	NA	NA	NA
ENSG00000100239	chr22	50399087	A>G	A	G	intronic	PPP6R2	.	.	5.125	8.25	5.125	NA	59.0873	NA	tumor_only	59.0873	known	NA	NA	NA	NA
ENSG00000100239	chr22	50401825	A>G	A	G	intronic	PPP6R2	.	.	3.55556	12.6667	3.55556	NA	29.7227	NA	tumor_only	29.7227	known	NA	NA	NA	NA
ENSG00000100239	chr22	50402949	A>G	A	G	intronic	PPP6R2	.	.	3.375	12.375	3.375	NA	28.8205	NA	tumor_only	28.8205	known	NA	NA	NA	NA
ENSG00000100239	chr22	50402988	A>G	A	G	intronic	PPP6R2	.	.	4.68421	13.1053	4.68421	NA	37.7634	NA	tumor_only	37.7634	known	NA	NA	NA	NA
ENSG00000100239	chr22	50403194	A>G	A	G	intronic	PPP6R2	.	.	4.13333	13	4.13333	NA	33.4292	NA	tumor_only	33.4292	known	NA	NA	NA	NA
ENSG00000100239	chr22	50404275	A>G	A	G	intronic	PPP6R2	.	.	4.16667	9.16667	4.16667	NA	46.0347	NA	tumor_only	46.0347	known	NA	NA	NA	NA
ENSG00000100239	chr22	50404651	A>G	A	G	intronic	PPP6R2	.	.	4.45455	16.0909	4.45455	NA	28.6005	NA	tumor_only	28.6005	known	NA	NA	NA	NA
ENSG00000100239	chr22	50407983	A>G	A	G	intronic	PPP6R2	.	.	4.28571	17.5714	4.28571	NA	25.2934	NA	tumor_only	25.2934	known	NA	NA	NA	NA
ENSG00000100239	chr22	50408618	A>G	A	G	intronic	PPP6R2	.	.	4.45455	20.8182	4.45455	NA	23.2112	NA	tumor_only	23.2112	known	NA	NA	NA	NA
ENSG00000100239	NA	NA	A>G	A	G	intronic	PPP6R2	.	NA	NA	NA	NA	13.375	NA	27.0435	normal_only	-27.0435	known	NA	NA	NA	NA
ENSG00000100239	chr22	50408999	A>G	A	G	intronic	PPP6R2	.	.	4.71429	14.1429	4.71429	NA	34.4211	NA	tumor_only	34.4211	known	NA	NA	NA	NA
ENSG00000100239	chr22	50409007	A>G	A	G	intronic	PPP6R2	.	.	5.71429	13.4286	5.71429	NA	43.5041	NA	tumor_only	43.5041	known	NA	NA	NA	NA
ENSG00000100239	chr22	50410563	A>G	A	G	intronic	PPP6R2	.	.	4.11111	14.2222	4.11111	NA	30.5747	NA	tumor_only	30.5747	known	NA	NA	NA	NA
ENSG00000100239	chr22	50410857	A>G	A	G	intronic	PPP6R2	.	.	3.375	11	3.375	NA	32.9329	NA	tumor_only	32.9329	known	NA	NA	NA	NA
ENSG00000100239	chr22	50410891	A>G	A	G	intronic	PPP6R2	.	.	4	11.375	4	NA	39.5621	NA	tumor_only	39.5621	known	NA	NA	NA	NA
ENSG00000100239	chr22	50411475	A>G	A	G	intronic	PPP6R2	.	.	4.23529	14.1765	4.23529	NA	31.5376	NA	tumor_only	31.5376	known	NA	NA	NA	NA
ENSG00000100239	chr22	50411601	A>G	A	G	intronic	PPP6R2	.	.	4.11111	10.7778	4.11111	NA	39.7928	NA	tumor_only	39.7928	known	NA	NA	NA	NA
ENSG00000100239	chr22	50412228	A>G	A	G	intronic	PPP6R2	.	.	3.68182	11.5455	3.68182	NA	33.1079	NA	tumor_only	33.1079	known	NA	NA	NA	NA
ENSG00000100239	chr22	50413017	A>G	A	G	intronic	PPP6R2	.	.	3.71429	15.0714	3.71429	NA	27.4688	NA	tumor_only	27.4688	known	NA	NA	NA	NA
ENSG00000100239	chr22	50413097	A>G	A	G	intronic	PPP6R2	.	.	3.71429	14.7143	3.71429	NA	25.966	NA	tumor_only	25.966	known	NA	NA	NA	NA
ENSG00000100239	chr22	50413197	A>G	A	G	intronic	PPP6R2	.	.	4.2	9.93333	4.2	NA	43.0031	NA	tumor_only	43.0031	known	NA	NA	NA	NA
ENSG00000100239	chr22	50413435	A>G	A	G	intronic	PPP6R2	.	.	4	15.8	4	NA	26.008	NA	tumor_only	26.008	known	NA	NA	NA	NA
ENSG00000100239	chr22	50413451	A>G	A	G	intronic	PPP6R2	.	.	4.27273	18.3636	4.27273	NA	22.9311	NA	tumor_only	22.9311	known	NA	NA	NA	NA
ENSG00000100239	chr22	50416406	A>G	A	G	intronic	PPP6R2	.	.	4.77273	11.4091	4.77273	NA	42.6349	NA	tumor_only	42.6349	known	NA	NA	NA	NA
ENSG00000100239	chr22	50416521	A>G	A	G	intronic	PPP6R2	.	.	3.53846	8.46154	3.53846	NA	43.721	NA	tumor_only	43.721	known	NA	NA	NA	NA
ENSG00000100239	chr22	50416778	A>G	A	G	intronic	PPP6R2	.	.	4.28571	14.1429	4.28571	NA	31.7022	NA	tumor_only	31.7022	known	NA	NA	NA	NA
ENSG00000100239	chr22	50416825	A>G	A	G	intronic	PPP6R2	.	.	4.75862	13.7241	4.75862	NA	36.479	NA	tumor_only	36.479	known	NA	NA	NA	NA
ENSG00000100239	chr22	50416836	A>G	A	G	intronic	PPP6R2	.	.	3.42857	12.8571	3.42857	NA	27.669	NA	tumor_only	27.669	known	NA	NA	NA	NA
ENSG00000100239	chr22	50416849	A>G	A	G	intronic	PPP6R2	.	.	4	14	4	NA	28.6133	NA	tumor_only	28.6133	known	NA	NA	NA	NA
ENSG00000100239	chr22	50416897	A>G	A	G	intronic	PPP6R2	.	.	4.23077	13.2308	4.23077	NA	32.4372	NA	tumor_only	32.4372	known	NA	NA	NA	NA
ENSG00000100239	chr22	50418516	A>G	A	G	intronic	PPP6R2	.	.	3.71429	7.42857	3.71429	NA	50	NA	tumor_only	50	known	NA	NA	NA	NA
ENSG00000100239	chr22	50421443	A>G	A	G	intronic	PPP6R2	.	.	4.33333	11	4.33333	NA	41.6429	NA	tumor_only	41.6429	known	NA	NA	NA	NA
ENSG00000100239	chr22	50426053	A>G	A	G	intronic	PPP6R2	.	.	4.33333	10.2222	4.33333	NA	42.3653	NA	tumor_only	42.3653	known	NA	NA	NA	NA
ENSG00000100239	chr22	50426065	A>G	A	G	intronic	PPP6R2	.	.	4.91667	9.58333	4.91667	NA	52.0981	NA	tumor_only	52.0981	known	NA	NA	NA	NA
ENSG00000100239	chr22	50426188	A>G	A	G	intronic	PPP6R2	.	.	5.04762	11.1429	5.04762	NA	44.4732	NA	tumor_only	44.4732	known	NA	NA	NA	NA
ENSG00000100239	chr22	50426571	A>G	A	G	intronic	PPP6R2	.	.	3.75	11.125	3.75	NA	35.7106	NA	tumor_only	35.7106	known	NA	NA	NA	NA
ENSG00000100239	chr22	50428502	A>G	A	G	intronic	PPP6R2	.	.	3.375	10.375	3.375	NA	33.9896	NA	tumor_only	33.9896	known	NA	NA	NA	NA
ENSG00000100239	chr22	50428529	A>G	A	G	intronic	PPP6R2	.	.	3.85714	11.5714	3.85714	NA	33.29	NA	tumor_only	33.29	known	NA	NA	NA	NA
ENSG00000100239	chr22	50442593	A>G	A	G	intronic	PPP6R2	.	.	5.85714	18.2857	5.85714	NA	33.9864	NA	tumor_only	33.9864	known	NA	NA	NA	NA
ENSG00000100239	chr22	50443044	A>G	A	G	intronic	PPP6R2	.	.	3.375	11.125	3.375	NA	35.9985	NA	tumor_only	35.9985	known	NA	NA	NA	NA
ENSG00000025770	chr22	50512766	A>G	A	G	intronic	NCAPH2	.	.	4.36364	10.5455	4.36364	NA	43.562	NA	tumor_only	43.562	known	NA	NA	NA	NA
ENSG00000205559	chr22	50590834	A>G	A	G	intergenic	CHKB-DT	.	.	4	11.375	4	NA	38.2795	NA	tumor_only	38.2795	known	NA	NA	NA	NA
ENSG00000251322	NA	NA	A>G	A	G	intronic	SHANK3	.	NA	NA	NA	NA	9.625	NA	67.2516	normal_only	-67.2516	known	NA	NA	NA	NA
ENSG00000184319	chr22	50770370	A>G	A	G	ncRNA_intronic	RPL23AP82	.	.	6.22222	10.5556	6.22222	NA	61.0875	NA	tumor_only	61.0875	known	NA	NA	NA	NA
ENSG00000184319	chr22	50770397	A>G	A	G	ncRNA_intronic	RPL23AP82	.	.	5.2	11.2	5.2	NA	49.6113	NA	tumor_only	49.6113	known	NA	NA	NA	NA
ENSG00000184319	chr22	50771106	A>G	A	G	ncRNA_intronic	RPL23AP82	.	.	4.75	11.5	4.75	NA	43.6777	NA	tumor_only	43.6777	known	NA	NA	NA	NA
NA	chr3	10000142	A>G	A	G	ncRNA_intronic	EMC3-AS1	.	.	3.85714	13.7143	3.85714	NA	31.1075	NA	tumor_only	31.1075	known	NA	NA	NA	NA
NA	chr3	10000165	A>G	A	G	ncRNA_intronic	EMC3-AS1	.	.	4.125	17.625	4.125	NA	25.2337	NA	tumor_only	25.2337	known	NA	NA	NA	NA
NA	chr3	10000168	A>G	A	G	ncRNA_intronic	EMC3-AS1	.	.	4.55556	18.5556	4.55556	NA	27.1901	NA	tumor_only	27.1901	known	NA	NA	NA	NA
NA	chr3	10000180	A>G	A	G	ncRNA_intronic	EMC3-AS1	.	.	5.25	17.05	5.25	NA	32.9564	NA	tumor_only	32.9564	known	NA	NA	NA	NA
NA	chr3	10000283	A>G	A	G	ncRNA_intronic	EMC3-AS1	.	.	3.5	13.9	3.5	NA	29.0167	NA	tumor_only	29.0167	known	NA	NA	NA	NA
NA	chr3	100012831	A>G	A	G	intronic	CMSS1;FILIP1L	.	.	4.3125	13.8125	4.3125	NA	33.3757	NA	tumor_only	33.3757	known	NA	NA	NA	NA
NA	chr3	100012867	A>G	A	G	intronic	CMSS1;FILIP1L	.	.	5	13.75	5	NA	39.7747	NA	tumor_only	39.7747	known	NA	NA	NA	NA
NA	chr3	100012907	A>G	A	G	intronic	CMSS1;FILIP1L	.	.	3.8125	10.25	3.8125	NA	40.3028	NA	tumor_only	40.3028	known	NA	NA	NA	NA
NA	chr3	10001306	A>G	A	G	ncRNA_intronic	EMC3-AS1	.	.	4.71429	12.4286	4.71429	NA	40.4498	NA	tumor_only	40.4498	known	NA	NA	NA	NA
NA	chr3	100013416	A>G	A	G	intronic	CMSS1;FILIP1L	.	.	3.6	14.1	3.6	NA	29.5227	NA	tumor_only	29.5227	known	NA	NA	NA	NA
NA	chr3	10001471	A>G	A	G	ncRNA_intronic	EMC3-AS1	.	.	5	11	5	NA	47.4442	NA	tumor_only	47.4442	known	NA	NA	NA	NA
NA	chr3	10001742	A>G	A	G	ncRNA_intronic	EMC3-AS1	.	.	4.33333	14.8889	4.33333	NA	29.8937	NA	tumor_only	29.8937	known	NA	NA	NA	NA
NA	chr3	10001743	A>G	A	G	ncRNA_intronic	EMC3-AS1	.	.	4.53846	14.6923	4.53846	NA	32.9849	NA	tumor_only	32.9849	known	NA	NA	NA	NA
NA	chr3	100018118	A>G	A	G	intronic	CMSS1;FILIP1L	.	.	4.59375	11.8438	4.59375	NA	40.5264	NA	tumor_only	40.5264	known	NA	NA	NA	NA
NA	chr3	100018164	A>G	A	G	intronic	CMSS1;FILIP1L	.	.	3.64286	12.4286	3.64286	NA	30.6833	NA	tumor_only	30.6833	known	NA	NA	NA	NA
NA	chr3	100018251	A>G	A	G	intronic	CMSS1;FILIP1L	.	.	4.82759	13.4138	4.82759	NA	37.5312	NA	tumor_only	37.5312	known	NA	NA	NA	NA
NA	chr3	10001878	A>G	A	G	ncRNA_intronic	EMC3-AS1	.	.	6.38462	9.61538	6.38462	NA	67.8767	NA	tumor_only	67.8767	known	NA	NA	NA	NA
NA	chr3	10001892	A>G	A	G	ncRNA_intronic	EMC3-AS1	.	.	5.25	10	5.25	NA	54.6736	NA	tumor_only	54.6736	known	NA	NA	NA	NA
NA	chr3	10001905	A>G	A	G	ncRNA_intronic	EMC3-AS1	.	.	4.85714	8.5	4.85714	NA	57.9252	NA	tumor_only	57.9252	known	NA	NA	NA	NA
NA	chr3	100019285	A>G	A	G	intronic	CMSS1;FILIP1L	.	.	4.64	14.6	4.64	NA	33.2791	NA	tumor_only	33.2791	known	NA	NA	NA	NA
NA	chr3	100019304	A>G	A	G	intronic	CMSS1;FILIP1L	.	.	4.72	17.28	4.72	NA	29.5205	NA	tumor_only	29.5205	known	NA	NA	NA	NA
NA	chr3	10002382	A>G	A	G	ncRNA_intronic	EMC3-AS1	.	.	5.41667	14	5.41667	NA	38.8809	NA	tumor_only	38.8809	known	NA	NA	NA	NA
NA	chr3	100050205	A>G	A	G	intronic	CMSS1;FILIP1L	.	.	3.875	8.25	3.875	NA	48.6521	NA	tumor_only	48.6521	known	NA	NA	NA	NA
NA	chr3	100060741	A>G	A	G	intronic	CMSS1;FILIP1L	.	.	5.31707	14.4878	5.31707	NA	38.2662	NA	tumor_only	38.2662	known	NA	NA	NA	NA
NA	chr3	100062379	A>G	A	G	intronic	CMSS1;FILIP1L	.	.	5	12.0556	5	NA	41.8902	NA	tumor_only	41.8902	known	NA	NA	NA	NA
NA	chr3	100078635	A>G	A	G	intronic	CMSS1;FILIP1L	.	.	3.5	9.5	3.5	NA	39.0751	NA	tumor_only	39.0751	known	NA	NA	NA	NA
NA	chr3	100078636	A>G	A	G	intronic	CMSS1;FILIP1L	.	.	4.38095	11.0476	4.38095	NA	41.8976	NA	tumor_only	41.8976	known	NA	NA	NA	NA
NA	chr3	100078700	A>G	A	G	intronic	CMSS1;FILIP1L	.	.	3.77778	15	3.77778	NA	25.7922	NA	tumor_only	25.7922	known	NA	NA	NA	NA
NA	chr3	100080184	A>G	A	G	intronic	CMSS1;FILIP1L	.	.	3.72727	7.72727	3.72727	NA	49.6665	NA	tumor_only	49.6665	known	NA	NA	NA	NA
NA	chr3	100080186	A>G	A	G	intronic	CMSS1;FILIP1L	.	.	3.6875	8.1875	3.6875	NA	46.2135	NA	tumor_only	46.2135	known	NA	NA	NA	NA
NA	chr3	100096258	A>G	A	G	intronic	CMSS1;FILIP1L	.	.	4.21429	12.0714	4.21429	NA	35.7802	NA	tumor_only	35.7802	known	NA	NA	NA	NA
ENSG00000036054	chr3	100286655	A>G	A	G	intronic	TBC1D23	.	.	4.54545	19.4546	4.54545	NA	24.2727	NA	tumor_only	24.2727	known	NA	NA	NA	NA
ENSG00000036054	chr3	100286872	A>G	A	G	intronic	TBC1D23	.	.	4.38095	19.3809	4.38095	NA	23.4551	NA	tumor_only	23.4551	known	NA	NA	NA	NA
ENSG00000036054	chr3	100286995	A>G	A	G	intronic	TBC1D23	.	.	4.58333	20.25	4.58333	NA	24.0944	NA	tumor_only	24.0944	known	NA	NA	NA	NA
ENSG00000036054	chr3	100287023	A>G	A	G	intronic	TBC1D23	.	.	4.1	18.4	4.1	NA	23.4074	NA	tumor_only	23.4074	known	NA	NA	NA	NA
ENSG00000036054	chr3	100287048	A>G	A	G	intronic	TBC1D23	.	.	3.77778	14.4444	3.77778	NA	28.2353	NA	tumor_only	28.2353	known	NA	NA	NA	NA
ENSG00000036054	chr3	100287163	A>G	A	G	intronic	TBC1D23	.	.	3.33333	15.1111	3.33333	NA	22.9317	NA	tumor_only	22.9317	known	NA	NA	NA	NA
ENSG00000036054	chr3	100287206	A>G	A	G	intronic	TBC1D23	.	.	5.11538	19.9615	5.11538	NA	27.3607	NA	tumor_only	27.3607	known	NA	NA	NA	NA
ENSG00000036054	chr3	100287207	A>G	A	G	intronic	TBC1D23	.	.	4.46154	18.6154	4.46154	NA	26.1886	NA	tumor_only	26.1886	known	NA	NA	NA	NA
ENSG00000036054	chr3	100287238	A>G	A	G	intronic	TBC1D23	.	.	4.15385	16.3077	4.15385	NA	25.8555	NA	tumor_only	25.8555	known	NA	NA	NA	NA
ENSG00000036054	chr3	100287808	A>G	A	G	intronic	TBC1D23	.	.	5.86667	23	5.86667	NA	25.9904	NA	tumor_only	25.9904	known	NA	NA	NA	NA
ENSG00000036054	chr3	100287854	A>G	A	G	intronic	TBC1D23	.	.	5.17647	27	5.17647	NA	19.1808	NA	tumor_only	19.1808	known	NA	NA	NA	NA
ENSG00000036054	chr3	100287871	A>G	A	G	intronic	TBC1D23	.	.	6.41176	25.8823	6.41176	NA	25.4906	NA	tumor_only	25.4906	known	NA	NA	NA	NA
ENSG00000036054	chr3	100288186	A>G	A	G	intronic	TBC1D23	.	.	3.57143	14.1429	3.57143	NA	26.1285	NA	tumor_only	26.1285	known	NA	NA	NA	NA
ENSG00000036054	chr3	100289138	A>G	A	G	intronic	TBC1D23	.	.	4.5	17.25	4.5	NA	28.4962	NA	tumor_only	28.4962	known	NA	NA	NA	NA
ENSG00000036054	chr3	100291350	A>G	A	G	intronic	TBC1D23	.	.	3.7	16.6	3.7	NA	24.7515	NA	tumor_only	24.7515	known	NA	NA	NA	NA
ENSG00000036054	chr3	100291421	A>G	A	G	intronic	TBC1D23	.	.	3.44444	14.8889	3.44444	NA	23.2277	NA	tumor_only	23.2277	known	NA	NA	NA	NA
ENSG00000036054	chr3	100291423	A>G	A	G	intronic	TBC1D23	.	.	3.75	18.5	3.75	NA	21.8534	NA	tumor_only	21.8534	known	NA	NA	NA	NA
ENSG00000036054	chr3	100291432	A>G	A	G	intronic	TBC1D23	.	.	4.71429	22.1429	4.71429	NA	21.6325	NA	tumor_only	21.6325	known	NA	NA	NA	NA
ENSG00000036054	chr3	100291865	A>G	A	G	intronic	TBC1D23	.	.	5.69565	22.6522	5.69565	NA	26.0061	NA	tumor_only	26.0061	known	NA	NA	NA	NA
ENSG00000036054	chr3	100291895	A>G	A	G	intronic	TBC1D23	.	.	4.6087	19.5217	4.6087	NA	25.4956	NA	tumor_only	25.4956	known	NA	NA	NA	NA
ENSG00000036054	chr3	100292027	A>G	A	G	intronic	TBC1D23	.	.	4.30769	20.1154	4.30769	NA	22.5633	NA	tumor_only	22.5633	known	NA	NA	NA	NA
ENSG00000036054	chr3	100292803	A>G	A	G	intronic	TBC1D23	.	.	4.2	18.7	4.2	NA	23.3627	NA	tumor_only	23.3627	known	NA	NA	NA	NA
ENSG00000036054	chr3	100302608	A>G	A	G	intronic	TBC1D23	.	.	3.875	13.25	3.875	NA	30.2297	NA	tumor_only	30.2297	known	NA	NA	NA	NA
ENSG00000036054	chr3	100302687	A>G	A	G	intronic	TBC1D23	.	.	4.6	17.05	4.6	NA	27.8237	NA	tumor_only	27.8237	known	NA	NA	NA	NA
ENSG00000036054	chr3	100302690	A>G	A	G	intronic	TBC1D23	.	.	4.14286	19.7143	4.14286	NA	22.7506	NA	tumor_only	22.7506	known	NA	NA	NA	NA
ENSG00000036054	chr3	100303660	A>G	A	G	intronic	TBC1D23	.	.	3.57143	12.4286	3.57143	NA	30.8799	NA	tumor_only	30.8799	known	NA	NA	NA	NA
ENSG00000036054	chr3	100308983	A>G	A	G	intronic	TBC1D23	.	.	3.625	11.75	3.625	NA	31.2079	NA	tumor_only	31.2079	known	NA	NA	NA	NA
ENSG00000036054	chr3	100309042	A>G	A	G	intronic	TBC1D23	.	.	4	11.5	4	NA	36.9828	NA	tumor_only	36.9828	known	NA	NA	NA	NA
ENSG00000036054	chr3	100309066	A>G	A	G	intronic	TBC1D23	.	.	4.15385	9.92308	4.15385	NA	44.2906	NA	tumor_only	44.2906	known	NA	NA	NA	NA
ENSG00000036054	chr3	100309123	A>G	A	G	intronic	TBC1D23	.	.	3.46154	10.2308	3.46154	NA	38.3924	NA	tumor_only	38.3924	known	NA	NA	NA	NA
ENSG00000036054	chr3	100314588	A>G	A	G	intronic	TBC1D23	.	.	4.07692	16.9231	4.07692	NA	24.8653	NA	tumor_only	24.8653	known	NA	NA	NA	NA
ENSG00000036054	chr3	100314605	A>G	A	G	intronic	TBC1D23	.	.	4	15.1765	4	NA	27.762	NA	tumor_only	27.762	known	NA	NA	NA	NA
ENSG00000036054	chr3	100314606	A>G	A	G	intronic	TBC1D23	.	.	3.92857	16.8571	3.92857	NA	23.5378	NA	tumor_only	23.5378	known	NA	NA	NA	NA
ENSG00000036054	chr3	100314609	A>G	A	G	intronic	TBC1D23	.	.	3.75	15.625	3.75	NA	24.2758	NA	tumor_only	24.2758	known	NA	NA	NA	NA
ENSG00000036054	chr3	100314615	A>G	A	G	intronic	TBC1D23	.	.	4.42857	17	4.42857	NA	27.5585	NA	tumor_only	27.5585	known	NA	NA	NA	NA
ENSG00000036054	chr3	100314628	A>G	A	G	intronic	TBC1D23	.	.	4.11111	16.3333	4.11111	NA	26.7545	NA	tumor_only	26.7545	known	NA	NA	NA	NA
ENSG00000036054	chr3	100314687	A>G	A	G	intronic	TBC1D23	.	.	4.10526	16.4211	4.10526	NA	25.6967	NA	tumor_only	25.6967	known	NA	NA	NA	NA
ENSG00000036054	chr3	100314719	A>G	A	G	intronic	TBC1D23	.	.	5.22222	19.5556	5.22222	NA	27.1008	NA	tumor_only	27.1008	known	NA	NA	NA	NA
ENSG00000036054	chr3	100315219	A>G	A	G	intronic	TBC1D23	.	.	4.75	19.25	4.75	NA	25.5375	NA	tumor_only	25.5375	known	NA	NA	NA	NA
ENSG00000036054	chr3	100316921	A>G	A	G	intronic	TBC1D23	.	.	3.63636	9.90909	3.63636	NA	37.6033	NA	tumor_only	37.6033	known	NA	NA	NA	NA
ENSG00000036054	chr3	100316936	A>G	A	G	intronic	TBC1D23	.	.	4.25	10.8125	4.25	NA	41.317	NA	tumor_only	41.317	known	NA	NA	NA	NA
ENSG00000036054	chr3	100316990	A>G	A	G	intronic	TBC1D23	.	.	3.76471	11.1765	3.76471	NA	38.4791	NA	tumor_only	38.4791	known	NA	NA	NA	NA
ENSG00000036054	chr3	100317004	A>G	A	G	intronic	TBC1D23	.	.	4.33333	12.8889	4.33333	NA	38.6568	NA	tumor_only	38.6568	known	NA	NA	NA	NA
ENSG00000036054	chr3	100317031	A>G	A	G	intronic	TBC1D23	.	.	4.86207	10.1724	4.86207	NA	49.3766	NA	tumor_only	49.3766	known	NA	NA	NA	NA
ENSG00000036054	chr3	100317032	A>G	A	G	intronic	TBC1D23	.	.	4	13.5714	4	NA	35.0134	NA	tumor_only	35.0134	known	NA	NA	NA	NA
ENSG00000036054	chr3	100317057	A>G	A	G	intronic	TBC1D23	.	.	5.42857	13.1429	5.42857	NA	46.1714	NA	tumor_only	46.1714	known	NA	NA	NA	NA
ENSG00000036054	chr3	100318792	A>G	A	G	intronic	TBC1D23	.	.	4.96	13.64	4.96	NA	39.0482	NA	tumor_only	39.0482	known	NA	NA	NA	NA
ENSG00000114021	chr3	100337547	A>G	A	G	intronic	NIT2	.	.	3.88889	7.77778	3.88889	NA	53.9671	NA	tumor_only	53.9671	known	NA	NA	NA	NA
ENSG00000114021	chr3	100337553	A>G	A	G	intronic	NIT2	.	.	4.28571	8.28571	4.28571	NA	54.1181	NA	tumor_only	54.1181	known	NA	NA	NA	NA
ENSG00000114021	chr3	100341422	A>G	A	G	intronic	NIT2	.	.	5.66667	9.8	5.66667	NA	58.5641	NA	tumor_only	58.5641	known	NA	NA	NA	NA
ENSG00000114021	chr3	100341553	A>G	A	G	intronic	NIT2	.	.	5.69231	9.46154	5.69231	NA	60.7248	NA	tumor_only	60.7248	known	NA	NA	NA	NA
ENSG00000114021	chr3	100341575	A>G	A	G	intronic	NIT2	.	.	7.46154	9.46154	7.46154	NA	78.1877	NA	tumor_only	78.1877	known	NA	NA	NA	NA
ENSG00000154174	chr3	100367082	A>G	A	G	intronic	TOMM70	.	.	4	9.5	4	NA	43.3739	NA	tumor_only	43.3739	known	NA	NA	NA	NA
ENSG00000154174	chr3	100367100	A>G	A	G	intronic	TOMM70	.	.	3.57143	10.7143	3.57143	NA	33.8098	NA	tumor_only	33.8098	known	NA	NA	NA	NA
ENSG00000154174	chr3	100367153	A>G	A	G	intronic	TOMM70	.	.	3.85714	9.71429	3.85714	NA	39.4661	NA	tumor_only	39.4661	known	NA	NA	NA	NA
ENSG00000154174	NA	NA	A>G	A	G	intronic	TOMM70	.	NA	NA	NA	NA	9.14286	NA	34.6825	normal_only	-34.6825	known	NA	NA	NA	NA
ENSG00000154174	chr3	100368655	A>G	A	G	intronic	TOMM70	.	.	3.14286	9.71429	3.14286	NA	34.1837	NA	tumor_only	34.1837	known	NA	NA	NA	NA
ENSG00000154174	NA	NA	A>G	A	G	intronic	TOMM70	.	NA	NA	NA	NA	12.8571	NA	34.1824	normal_only	-34.1824	known	NA	NA	NA	NA
ENSG00000206535	chr3	100409760	A>G	A	G	intronic	LNP1	.	.	3.28571	6.14286	3.28571	NA	53.4014	NA	tumor_only	53.4014	known	NA	NA	NA	NA
ENSG00000144554	chr3	10041074	A>G	A	G	UTR3	FANCD2	.	.	3.71429	9.14286	3.71429	NA	42.5185	NA	tumor_only	42.5185	known	NA	NA	NA	NA
ENSG00000144554	chr3	10044524	A>G	A	G	intronic	FANCD2	.	.	4.63636	10.1818	4.63636	NA	46.6459	NA	tumor_only	46.6459	known	NA	NA	NA	NA
ENSG00000144554	chr3	10046260	A>G	A	G	intronic	FANCD2	.	.	4	9.08333	4	NA	47.3724	NA	tumor_only	47.3724	known	NA	NA	NA	NA
ENSG00000181458	chr3	100493754	A>G	A	G	intronic	TMEM45A	.	.	4.7037	10.5556	4.7037	NA	46.1707	NA	tumor_only	46.1707	known	NA	NA	NA	NA
ENSG00000181458	chr3	100493788	A>G	A	G	intronic	TMEM45A	.	.	4.45238	12.0476	4.45238	NA	39.3448	NA	tumor_only	39.3448	known	NA	NA	NA	NA
ENSG00000181458	chr3	100493832	A>G	A	G	intronic	TMEM45A	.	.	5.96078	11.9216	5.96078	NA	50.5629	NA	tumor_only	50.5629	known	NA	NA	NA	NA
ENSG00000181458	chr3	100493916	A>G	A	G	intronic	TMEM45A	.	.	5.05556	12.2222	5.05556	NA	43.9847	NA	tumor_only	43.9847	known	NA	NA	NA	NA
ENSG00000181458	chr3	100494501	A>G	A	G	intronic	TMEM45A	.	.	3.63636	9.36364	3.63636	NA	41.1088	NA	tumor_only	41.1088	known	NA	NA	NA	NA
ENSG00000181458	chr3	100494529	A>G	A	G	intronic	TMEM45A	.	.	6.82759	9.37931	6.82759	NA	72.0073	NA	tumor_only	72.0073	known	NA	NA	NA	NA
ENSG00000181458	chr3	100494547	A>G	A	G	intronic	TMEM45A	.	.	5.31579	9.63158	5.31579	NA	56.692	NA	tumor_only	56.692	known	NA	NA	NA	NA
ENSG00000181458	chr3	100494548	A>G	A	G	intronic	TMEM45A	.	.	5.57692	9.53846	5.57692	NA	58.6403	NA	tumor_only	58.6403	known	NA	NA	NA	NA
ENSG00000181458	chr3	100494571	A>G	A	G	intronic	TMEM45A	.	.	5.58064	9.51613	5.58064	NA	59.0981	NA	tumor_only	59.0981	known	NA	NA	NA	NA
ENSG00000181458	chr3	100494572	A>G	A	G	intronic	TMEM45A	.	.	3.125	9.375	3.125	NA	37.1589	NA	tumor_only	37.1589	known	NA	NA	NA	NA
ENSG00000181458	chr3	100499686	A>G	A	G	intronic	TMEM45A	.	.	4.63636	10.7273	4.63636	NA	44.0699	NA	tumor_only	44.0699	known	NA	NA	NA	NA
ENSG00000181458	chr3	100499712	A>G	A	G	intronic	TMEM45A	.	.	4.58333	12.4167	4.58333	NA	36.9573	NA	tumor_only	36.9573	known	NA	NA	NA	NA
ENSG00000181458	chr3	100499746	A>G	A	G	intronic	TMEM45A	.	.	4.48	11.68	4.48	NA	40.6412	NA	tumor_only	40.6412	known	NA	NA	NA	NA
ENSG00000181458	chr3	100499756	A>G	A	G	intronic	TMEM45A	.	.	4	13.4	4	NA	31.2894	NA	tumor_only	31.2894	known	NA	NA	NA	NA
ENSG00000181458	chr3	100499757	A>G	A	G	intronic	TMEM45A	.	.	4.23333	12.1	4.23333	NA	37.4779	NA	tumor_only	37.4779	known	NA	NA	NA	NA
ENSG00000181458	chr3	100499815	A>G	A	G	intronic	TMEM45A	.	.	6.07317	10.0244	6.07317	NA	62.3927	NA	tumor_only	62.3927	known	NA	NA	NA	NA
ENSG00000181458	chr3	100503159	A>G	A	G	intronic	TMEM45A	.	.	3.28571	8.14286	3.28571	NA	43.0076	NA	tumor_only	43.0076	known	NA	NA	NA	NA
ENSG00000181458	chr3	100503206	A>G	A	G	intronic	TMEM45A	.	.	3.77778	9.27778	3.77778	NA	42.1778	NA	tumor_only	42.1778	known	NA	NA	NA	NA
ENSG00000181458	chr3	100540387	A>G	A	G	intronic	TMEM45A	.	.	5.66667	16.4444	5.66667	NA	39.2677	NA	tumor_only	39.2677	known	NA	NA	NA	NA
ENSG00000181458	chr3	100540416	A>G	A	G	intronic	TMEM45A	.	.	6.76923	15.5	6.76923	NA	49.9937	NA	tumor_only	49.9937	known	NA	NA	NA	NA
ENSG00000181458	chr3	100541270	A>G	A	G	intronic	TMEM45A	.	.	9.75	19.3125	9.75	NA	54.2497	NA	tumor_only	54.2497	known	NA	NA	NA	NA
ENSG00000181458	chr3	100541272	A>G	A	G	intronic	TMEM45A	.	.	10.2727	18.9697	10.2727	NA	58.2231	NA	tumor_only	58.2231	known	NA	NA	NA	NA
ENSG00000181458	chr3	100541285	A>G	A	G	intronic	TMEM45A	.	.	7.68182	22.1364	7.68182	NA	40.5627	NA	tumor_only	40.5627	known	NA	NA	NA	NA
ENSG00000181458	chr3	100541301	A>G	A	G	intronic	TMEM45A	.	.	7	22.8333	7	NA	32.349	NA	tumor_only	32.349	known	NA	NA	NA	NA
ENSG00000181458	chr3	100541324	A>G	A	G	intronic	TMEM45A	.	.	7.7	23.8	7.7	NA	35.339	NA	tumor_only	35.339	known	NA	NA	NA	NA
ENSG00000181458	chr3	100541329	A>G	A	G	intronic	TMEM45A	.	.	6.14286	24.5714	6.14286	NA	30.114	NA	tumor_only	30.114	known	NA	NA	NA	NA
ENSG00000181458	chr3	100541333	A>G	A	G	intronic	TMEM45A	.	.	11.7778	17.2963	11.7778	NA	69.6146	NA	tumor_only	69.6146	known	NA	NA	NA	NA
ENSG00000181458	chr3	100542358	A>G	A	G	intronic	TMEM45A	.	.	10.4091	18.1818	10.4091	NA	56.2987	NA	tumor_only	56.2987	known	NA	NA	NA	NA
ENSG00000181458	chr3	100542361	A>G	A	G	intronic	TMEM45A	.	.	7.15789	19.4737	7.15789	NA	38.1049	NA	tumor_only	38.1049	known	NA	NA	NA	NA
ENSG00000181458	chr3	100542363	A>G	A	G	intronic	TMEM45A	.	.	6.5625	18.3125	6.5625	NA	36.9048	NA	tumor_only	36.9048	known	NA	NA	NA	NA
ENSG00000181458	chr3	100542423	A>G	A	G	intronic	TMEM45A	.	.	6.35714	22.7143	6.35714	NA	27.8406	NA	tumor_only	27.8406	known	NA	NA	NA	NA
ENSG00000181458	chr3	100542424	A>G	A	G	intronic	TMEM45A	.	.	7.70588	22	7.70588	NA	36.0627	NA	tumor_only	36.0627	known	NA	NA	NA	NA
ENSG00000181458	chr3	100542464	A>G	A	G	intronic	TMEM45A	.	.	7.94118	23.2941	7.94118	NA	36.9143	NA	tumor_only	36.9143	known	NA	NA	NA	NA
ENSG00000181458	chr3	100542472	A>G	A	G	intronic	TMEM45A	.	.	7.35294	24.6471	7.35294	NA	32.1162	NA	tumor_only	32.1162	known	NA	NA	NA	NA
ENSG00000181458	chr3	100542474	A>G	A	G	intronic	TMEM45A	.	.	7.91667	25.3333	7.91667	NA	33.7326	NA	tumor_only	33.7326	known	NA	NA	NA	NA
ENSG00000181458	chr3	100542495	A>G	A	G	intronic	TMEM45A	.	.	4.54545	20.3636	4.54545	NA	27.8263	NA	tumor_only	27.8263	known	NA	NA	NA	NA
ENSG00000181458	chr3	100542511	A>G	A	G	intronic	TMEM45A	.	.	6.08	20.96	6.08	NA	35.5237	NA	tumor_only	35.5237	known	NA	NA	NA	NA
ENSG00000181458	chr3	100542537	A>G	A	G	intronic	TMEM45A	.	.	6.22727	20.5	6.22727	NA	36.6467	NA	tumor_only	36.6467	known	NA	NA	NA	NA
ENSG00000181458	chr3	100576196	A>G	A	G	intronic	TMEM45A	.	.	5.81818	12.1818	5.81818	NA	50.5862	NA	tumor_only	50.5862	known	NA	NA	NA	NA
ENSG00000114354	chr3	100713928	A>G	A	G	intronic	TFG	.	.	4.91667	8.58333	4.91667	NA	58.7317	NA	tumor_only	58.7317	known	NA	NA	NA	NA
ENSG00000114354	chr3	100713975	A>G	A	G	intronic	TFG	.	.	4.78947	16.5789	4.78947	NA	30.7862	NA	tumor_only	30.7862	known	NA	NA	NA	NA
ENSG00000114354	chr3	100714244	A>G	A	G	intronic	TFG	.	.	5.2439	14.7561	5.2439	NA	36.8582	NA	tumor_only	36.8582	known	NA	NA	NA	NA
ENSG00000114354	chr3	100714421	A>G	A	G	intronic	TFG	.	.	4	12.875	4	NA	31.6466	NA	tumor_only	31.6466	known	NA	NA	NA	NA
ENSG00000114354	chr3	100714450	A>G	A	G	intronic	TFG	.	.	4.70833	11.375	4.70833	NA	42.1317	NA	tumor_only	42.1317	known	NA	NA	NA	NA
ENSG00000114354	chr3	100721972	A>G	A	G	intronic	TFG	.	.	3.55556	10.3333	3.55556	NA	35.2767	NA	tumor_only	35.2767	known	NA	NA	NA	NA
ENSG00000114354	chr3	100724923	A>G	A	G	intronic	TFG	.	.	4	14.5556	4	NA	28.6643	NA	tumor_only	28.6643	known	NA	NA	NA	NA
ENSG00000114354	chr3	100724973	A>G	A	G	intronic	TFG	.	.	5.81482	11.0185	5.81482	NA	53.9287	NA	tumor_only	53.9287	known	NA	NA	NA	NA
ENSG00000114354	chr3	100724978	A>G	A	G	intronic	TFG	.	.	4.89744	12.1026	4.89744	NA	43.7018	NA	tumor_only	43.7018	known	NA	NA	NA	NA
ENSG00000114354	chr3	100725016	A>G	A	G	intronic	TFG	.	.	3.5	12.625	3.5	NA	31.7049	NA	tumor_only	31.7049	known	NA	NA	NA	NA
ENSG00000114354	chr3	100725043	A>G	A	G	intronic	TFG	.	.	6.22222	9.72222	6.22222	NA	64.6288	NA	tumor_only	64.6288	known	NA	NA	NA	NA
ENSG00000114354	chr3	100725105	A>G	A	G	intronic	TFG	.	.	6.39474	10.2895	6.39474	NA	63.083	NA	tumor_only	63.083	known	NA	NA	NA	NA
ENSG00000114354	chr3	100725168	A>G	A	G	intronic	TFG	.	.	4.3	12	4.3	NA	37.1382	NA	tumor_only	37.1382	known	NA	NA	NA	NA
ENSG00000114354	chr3	100725591	A>G	A	G	intronic	TFG	.	.	5.7	12.8	5.7	NA	44.0181	NA	tumor_only	44.0181	known	NA	NA	NA	NA
ENSG00000114354	chr3	100725675	A>G	A	G	intronic	TFG	.	.	5.4	10.9	5.4	NA	52.0249	NA	tumor_only	52.0249	known	NA	NA	NA	NA
ENSG00000114354	chr3	100725714	A>G	A	G	intronic	TFG	.	.	3.61111	11.7222	3.61111	NA	34.083	NA	tumor_only	34.083	known	NA	NA	NA	NA
ENSG00000114354	chr3	100725742	A>G	A	G	intronic	TFG	.	.	4.85714	11.1429	4.85714	NA	45.3142	NA	tumor_only	45.3142	known	NA	NA	NA	NA
ENSG00000114354	chr3	100725748	A>G	A	G	intronic	TFG	.	.	4.1	11.1	4.1	NA	39.7393	NA	tumor_only	39.7393	known	NA	NA	NA	NA
NA	chr3	10089571	A>G	A	G	intronic	FANCD2;FANCD2OS	.	.	6.875	8.25	6.875	NA	81.4103	NA	tumor_only	81.4103	known	NA	NA	NA	NA
NA	chr3	10089582	A>G	A	G	intronic	FANCD2;FANCD2OS	.	.	6.625	8.5	6.625	NA	75.9226	NA	tumor_only	75.9226	known	NA	NA	NA	NA
ENSG00000254999	chr3	10117009	A>G	A	G	intronic	BRK1	.	.	3.875	13	3.875	NA	32.827	NA	tumor_only	32.827	known	NA	NA	NA	NA
ENSG00000254999	chr3	10117495	A>G	A	G	intronic	BRK1	.	.	4.57143	12	4.57143	NA	39.3439	NA	tumor_only	39.3439	known	NA	NA	NA	NA
ENSG00000254999	chr3	10117527	A>G	A	G	intronic	BRK1	.	.	5.90476	8.61905	5.90476	NA	67.7982	NA	tumor_only	67.7982	known	NA	NA	NA	NA
ENSG00000254999	chr3	10118132	A>G	A	G	intronic	BRK1	.	.	3.94118	11.8824	3.94118	NA	35.4612	NA	tumor_only	35.4612	known	NA	NA	NA	NA
ENSG00000254999	chr3	10118537	A>G	A	G	intronic	BRK1	.	.	3.875	9.875	3.875	NA	40.1408	NA	tumor_only	40.1408	known	NA	NA	NA	NA
ENSG00000254999	chr3	10118617	A>G	A	G	intronic	BRK1	.	.	4	8.61538	4	NA	47.4023	NA	tumor_only	47.4023	known	NA	NA	NA	NA
ENSG00000254999	chr3	10118627	A>G	A	G	intronic	BRK1	.	.	3.75	9.33333	3.75	NA	42.3852	NA	tumor_only	42.3852	known	NA	NA	NA	NA
ENSG00000254999	chr3	10122630	A>G	A	G	intronic	BRK1	.	.	3.86667	8.8	3.86667	NA	46.8254	NA	tumor_only	46.8254	known	NA	NA	NA	NA
ENSG00000254999	chr3	10123997	A>G	A	G	intronic	BRK1	.	.	3.69231	10	3.69231	NA	38.9166	NA	tumor_only	38.9166	known	NA	NA	NA	NA
ENSG00000254999	chr3	10124193	A>G	A	G	intronic	BRK1	.	.	4.5	10.9	4.5	NA	42.204	NA	tumor_only	42.204	known	NA	NA	NA	NA
ENSG00000254999	chr3	10124199	A>G	A	G	intronic	BRK1	.	.	3.83333	10.9167	3.83333	NA	37.9175	NA	tumor_only	37.9175	known	NA	NA	NA	NA
ENSG00000254999	chr3	10124200	A>G	A	G	intronic	BRK1	.	.	3.85714	10.5714	3.85714	NA	37.2887	NA	tumor_only	37.2887	known	NA	NA	NA	NA
ENSG00000254999	chr3	10124244	A>G	A	G	intronic	BRK1	.	.	4.2	8.9	4.2	NA	48.0931	NA	tumor_only	48.0931	known	NA	NA	NA	NA
ENSG00000254999	chr3	10124267	A>G	A	G	intronic	BRK1	.	.	3.75	8.5	3.75	NA	44.8661	NA	tumor_only	44.8661	known	NA	NA	NA	NA
ENSG00000254999	chr3	10125294	A>G	A	G	intronic	BRK1	.	.	4	10.2857	4	NA	40.7144	NA	tumor_only	40.7144	known	NA	NA	NA	NA
ENSG00000254999	chr3	10125373	A>G	A	G	intronic	BRK1	.	.	3.85714	9	3.85714	NA	43.6791	NA	tumor_only	43.6791	known	NA	NA	NA	NA
ENSG00000134086	chr3	10143613	A>G	A	G	intronic	VHL	.	.	4.7	22	4.7	NA	23.1609	NA	tumor_only	23.1609	known	NA	NA	NA	NA
ENSG00000134086	chr3	10143614	A>G	A	G	intronic	VHL	.	.	3.88889	16.4444	3.88889	NA	24.35	NA	tumor_only	24.35	known	NA	NA	NA	NA
ENSG00000134086	chr3	10143649	A>G	A	G	intronic	VHL	.	.	5.6	23.05	5.6	NA	25.1381	NA	tumor_only	25.1381	known	NA	NA	NA	NA
ENSG00000134086	chr3	10144285	A>G	A	G	intronic	VHL	.	.	3.84615	10.7692	3.84615	NA	36.1779	NA	tumor_only	36.1779	known	NA	NA	NA	NA
ENSG00000134086	chr3	10144373	A>G	A	G	intronic	VHL	.	.	4.35	11.05	4.35	NA	40.6901	NA	tumor_only	40.6901	known	NA	NA	NA	NA
ENSG00000134086	chr3	10145032	A>G	A	G	intronic	VHL	.	.	3.16667	11.5	3.16667	NA	29.1549	NA	tumor_only	29.1549	known	NA	NA	NA	NA
ENSG00000134086	chr3	10145083	A>G	A	G	intronic	VHL	.	.	4	11	4	NA	35.7135	NA	tumor_only	35.7135	known	NA	NA	NA	NA
ENSG00000134086	chr3	10147195	A>G	A	G	intronic	VHL	.	.	4.23077	12.1539	4.23077	NA	35.622	NA	tumor_only	35.622	known	NA	NA	NA	NA
ENSG00000134086	chr3	10147909	A>G	A	G	intronic	VHL	.	.	4.36667	12.2667	4.36667	NA	38.4112	NA	tumor_only	38.4112	known	NA	NA	NA	NA
ENSG00000134086	chr3	10147910	A>G	A	G	intronic	VHL	.	.	3.27273	12.6364	3.27273	NA	26.4235	NA	tumor_only	26.4235	known	NA	NA	NA	NA
ENSG00000134086	chr3	10148021	A>G	A	G	intronic	VHL	.	.	3.36364	11.8182	3.36364	NA	29.8312	NA	tumor_only	29.8312	known	NA	NA	NA	NA
ENSG00000134086	chr3	10148053	A>G	A	G	intronic	VHL	.	.	4.47619	12.7381	4.47619	NA	36.791	NA	tumor_only	36.791	known	NA	NA	NA	NA
ENSG00000134086	chr3	10149144	A>G	A	G	intronic	VHL	.	.	5.45833	13.4167	5.45833	NA	43.4204	NA	tumor_only	43.4204	known	NA	NA	NA	NA
ENSG00000134086	chr3	10149193	A>G	A	G	intronic	VHL	.	.	4.33333	17.5833	4.33333	NA	25.5527	NA	tumor_only	25.5527	known	NA	NA	NA	NA
ENSG00000134086	chr3	10149213	A>G	A	G	intronic	VHL	.	.	3.92857	17	3.92857	NA	24.5337	NA	tumor_only	24.5337	known	NA	NA	NA	NA
ENSG00000134086	chr3	10150912	A>G	A	G	ncRNA_exonic	VHL	.	.	15.8461	90.1539	15.8461	NA	17.6554	NA	tumor_only	17.6554	known	NA	NA	NA	NA
ENSG00000134086	chr3	10150968	A>G	A	G	ncRNA_exonic	VHL	.	.	18.1429	93.8571	18.1429	NA	19.7059	NA	tumor_only	19.7059	known	NA	NA	NA	NA
ENSG00000134086	chr3	10151010	A>G	A	G	ncRNA_intronic	VHL	.	.	13.1333	78.3333	13.1333	NA	16.9232	NA	tumor_only	16.9232	known	NA	NA	NA	NA
ENSG00000134086	chr3	10151020	A>G	A	G	ncRNA_intronic	VHL	.	.	15.4737	74.1316	15.4737	NA	21.2779	NA	tumor_only	21.2779	known	NA	NA	NA	NA
ENSG00000134086	chr3	10151060	A>G	A	G	ncRNA_intronic	VHL	.	.	7.6	34.3333	7.6	NA	23.3697	NA	tumor_only	23.3697	known	NA	NA	NA	NA
ENSG00000134086	chr3	10151142	A>G	A	G	ncRNA_intronic	VHL	.	.	6.16667	33.3333	6.16667	NA	18.6199	NA	tumor_only	18.6199	known	NA	NA	NA	NA
ENSG00000134086	chr3	10151154	A>G	A	G	ncRNA_intronic	VHL	.	.	8.0625	37.1875	8.0625	NA	21.9818	NA	tumor_only	21.9818	known	NA	NA	NA	NA
ENSG00000134086	chr3	10151674	A>G	A	G	ncRNA_intronic	VHL	.	.	8.64516	39.0645	8.64516	NA	22.2088	NA	tumor_only	22.2088	known	NA	NA	NA	NA
ENSG00000134086	chr3	10152113	A>G	A	G	ncRNA_intronic	VHL	.	.	5.79167	26.2917	5.79167	NA	24.7042	NA	tumor_only	24.7042	known	NA	NA	NA	NA
ENSG00000134086	chr3	10152182	A>G	A	G	ncRNA_intronic	VHL	.	.	6.08333	28.5833	6.08333	NA	21.125	NA	tumor_only	21.125	known	NA	NA	NA	NA
ENSG00000134086	chr3	10152190	A>G	A	G	ncRNA_intronic	VHL	.	.	6.06897	26.1379	6.06897	NA	24.5866	NA	tumor_only	24.5866	known	NA	NA	NA	NA
ENSG00000134086	chr3	10152248	A>G	A	G	ncRNA_intronic	VHL	.	.	8.6	42.5	8.6	NA	20.6216	NA	tumor_only	20.6216	known	NA	NA	NA	NA
ENSG00000134086	chr3	10152249	A>G	A	G	ncRNA_intronic	VHL	.	.	9.16667	50.1667	9.16667	NA	18.6377	NA	tumor_only	18.6377	known	NA	NA	NA	NA
ENSG00000134086	chr3	10152326	A>G	A	G	ncRNA_intronic	VHL	.	.	12.8	65.5	12.8	NA	19.2344	NA	tumor_only	19.2344	known	NA	NA	NA	NA
ENSG00000134086	chr3	10152356	A>G	A	G	ncRNA_intronic	VHL	.	.	17.0429	68.8429	17.0429	NA	24.5219	NA	tumor_only	24.5219	known	NA	NA	NA	NA
ENSG00000134086	chr3	10152524	A>G	A	G	ncRNA_intronic	VHL	.	.	11.3846	41.5385	11.3846	NA	27.0005	NA	tumor_only	27.0005	known	NA	NA	NA	NA
ENSG00000134086	chr3	10152557	A>G	A	G	ncRNA_intronic	VHL	.	.	11.1111	57.9444	11.1111	NA	19.1937	NA	tumor_only	19.1937	known	NA	NA	NA	NA
ENSG00000134086	chr3	10152587	A>G	A	G	ncRNA_intronic	VHL	.	.	12.0952	64.7857	12.0952	NA	18.8572	NA	tumor_only	18.8572	known	NA	NA	NA	NA
ENSG00000134086	chr3	10152592	A>G	A	G	ncRNA_intronic	VHL	.	.	12.5714	63.8857	12.5714	NA	19.9511	NA	tumor_only	19.9511	known	NA	NA	NA	NA
ENSG00000134086	chr3	10152866	A>G	A	G	ncRNA_intronic	VHL	.	.	6.9375	30.8438	6.9375	NA	23.3634	NA	tumor_only	23.3634	known	NA	NA	NA	NA
ENSG00000134086	chr3	10152910	A>G	A	G	ncRNA_intronic	VHL	.	.	6.85714	31	6.85714	NA	22.8134	NA	tumor_only	22.8134	known	NA	NA	NA	NA
ENSG00000134086	chr3	10152966	A>G	A	G	ncRNA_intronic	VHL	.	.	6.28571	34.8571	6.28571	NA	18.0688	NA	tumor_only	18.0688	known	NA	NA	NA	NA
ENSG00000134086	chr3	10152967	A>G	A	G	ncRNA_intronic	VHL	.	.	7.94286	39.4857	7.94286	NA	20.6819	NA	tumor_only	20.6819	known	NA	NA	NA	NA
ENSG00000134086	chr3	10153060	A>G	A	G	ncRNA_intronic	VHL	.	.	11.5455	46.5455	11.5455	NA	24.7279	NA	tumor_only	24.7279	known	NA	NA	NA	NA
ENSG00000134086	chr3	10153065	A>G	A	G	ncRNA_intronic	VHL	.	.	9.125	43.625	9.125	NA	20.9781	NA	tumor_only	20.9781	known	NA	NA	NA	NA
ENSG00000134086	chr3	10153069	A>G	A	G	ncRNA_intronic	VHL	.	.	10.2	62	10.2	NA	16.7534	NA	tumor_only	16.7534	known	NA	NA	NA	NA
ENSG00000134086	chr3	10153128	A>G	A	G	ncRNA_intronic	VHL	.	.	8.3	47.3	8.3	NA	18.0697	NA	tumor_only	18.0697	known	NA	NA	NA	NA
ENSG00000134086	chr3	10153131	A>G	A	G	ncRNA_intronic	VHL	.	.	11.9655	59.5	11.9655	NA	20.4544	NA	tumor_only	20.4544	known	NA	NA	NA	NA
ENSG00000134086	chr3	10153249	A>G	A	G	ncRNA_exonic	VHL	.	.	15.9454	82.6182	15.9454	NA	19.4601	NA	tumor_only	19.4601	known	NA	NA	NA	NA
ENSG00000134086	chr3	10153299	A>G	A	G	ncRNA_exonic	VHL	.	.	14.6	81.1	14.6	NA	18.0235	NA	tumor_only	18.0235	known	NA	NA	NA	NA
ENSG00000134086	chr3	10153304	A>G	A	G	ncRNA_exonic	VHL	.	.	15.579	79.7719	15.579	NA	19.7623	NA	tumor_only	19.7623	known	NA	NA	NA	NA
ENSG00000134086	chr3	10153350	A>G	A	G	UTR3	VHL	.	.	11.375	66.625	11.375	NA	17.6745	NA	tumor_only	17.6745	known	NA	NA	NA	NA
ENSG00000134086	chr3	10153379	A>G	A	G	UTR3	VHL	.	.	11.3333	66.4444	11.3333	NA	17.7913	NA	tumor_only	17.7913	known	NA	NA	NA	NA
ENSG00000134086	chr3	10153408	A>G	A	G	UTR3	VHL	.	.	14.434	66.5849	14.434	NA	22.1466	NA	tumor_only	22.1466	known	NA	NA	NA	NA
ENSG00000134086	chr3	10153411	A>G	A	G	UTR3	VHL	.	.	11.5556	58.2778	11.5556	NA	20.2817	NA	tumor_only	20.2817	known	NA	NA	NA	NA
ENSG00000081154	chr3	101581438	A>G	A	G	intronic	PCNP	.	.	4.22222	7	4.22222	NA	59.4356	NA	tumor_only	59.4356	known	NA	NA	NA	NA
ENSG00000081154	chr3	101581490	A>G	A	G	intronic	PCNP	.	.	3.72727	10	3.72727	NA	38.8697	NA	tumor_only	38.8697	known	NA	NA	NA	NA
ENSG00000081154	chr3	101581498	A>G	A	G	intronic	PCNP	.	.	4.2	10.9	4.2	NA	41.145	NA	tumor_only	41.145	known	NA	NA	NA	NA
ENSG00000081154	chr3	101581551	A>G	A	G	intronic	PCNP	.	.	3.57143	9	3.57143	NA	42.5793	NA	tumor_only	42.5793	known	NA	NA	NA	NA
ENSG00000081154	chr3	101581563	A>G	A	G	intronic	PCNP	.	.	3.87097	9.09677	3.87097	NA	44.1589	NA	tumor_only	44.1589	known	NA	NA	NA	NA
ENSG00000081154	chr3	101581573	A>G	A	G	intronic	PCNP	.	.	3.875	10.5	3.875	NA	39.1667	NA	tumor_only	39.1667	known	NA	NA	NA	NA
ENSG00000081154	chr3	101581589	A>G	A	G	intronic	PCNP	.	.	4.04167	10.5417	4.04167	NA	41.0442	NA	tumor_only	41.0442	known	NA	NA	NA	NA
ENSG00000081154	chr3	101581686	A>G	A	G	intronic	PCNP	.	.	4.58824	15.5882	4.58824	NA	30.3419	NA	tumor_only	30.3419	known	NA	NA	NA	NA
ENSG00000081154	chr3	101581923	A>G	A	G	intronic	PCNP	.	.	4.13333	16.4667	4.13333	NA	27.4051	NA	tumor_only	27.4051	known	NA	NA	NA	NA
ENSG00000081154	chr3	101581929	A>G	A	G	intronic	PCNP	.	.	3.88235	12	3.88235	NA	33.4236	NA	tumor_only	33.4236	known	NA	NA	NA	NA
ENSG00000081154	chr3	101581992	A>G	A	G	intronic	PCNP	.	.	5.05882	13.4706	5.05882	NA	39.3421	NA	tumor_only	39.3421	known	NA	NA	NA	NA
ENSG00000081154	chr3	101582244	A>G	A	G	intronic	PCNP	.	.	6.18182	9	6.18182	NA	68.1735	NA	tumor_only	68.1735	known	NA	NA	NA	NA
ENSG00000081154	chr3	101582288	A>G	A	G	intronic	PCNP	.	.	4.25	10.375	4.25	NA	42.7975	NA	tumor_only	42.7975	known	NA	NA	NA	NA
ENSG00000081154	chr3	101582342	A>G	A	G	intronic	PCNP	.	.	4.47368	10.1579	4.47368	NA	45.2725	NA	tumor_only	45.2725	known	NA	NA	NA	NA
ENSG00000081154	chr3	101582359	A>G	A	G	intronic	PCNP	.	.	3.33333	9	3.33333	NA	38.771	NA	tumor_only	38.771	known	NA	NA	NA	NA
ENSG00000081154	chr3	101582400	A>G	A	G	intronic	PCNP	.	.	4.07692	11.5128	4.07692	NA	38.1728	NA	tumor_only	38.1728	known	NA	NA	NA	NA
ENSG00000081154	chr3	101583193	A>G	A	G	intronic	PCNP	.	.	6.95652	31.6087	6.95652	NA	22.3136	NA	tumor_only	22.3136	known	NA	NA	NA	NA
ENSG00000081154	chr3	101583224	A>G	A	G	intronic	PCNP	.	.	5.77778	29.7778	5.77778	NA	19.6013	NA	tumor_only	19.6013	known	NA	NA	NA	NA
ENSG00000081154	chr3	101583242	A>G	A	G	intronic	PCNP	.	.	7.52174	37.3913	7.52174	NA	20.2678	NA	tumor_only	20.2678	known	NA	NA	NA	NA
ENSG00000081154	chr3	101583669	A>G	A	G	intronic	PCNP	.	.	4.53333	20.2	4.53333	NA	24.0254	NA	tumor_only	24.0254	known	NA	NA	NA	NA
ENSG00000081154	chr3	101583704	A>G	A	G	intronic	PCNP	.	.	6.58537	28.2195	6.58537	NA	24.6944	NA	tumor_only	24.6944	known	NA	NA	NA	NA
ENSG00000081154	chr3	101583777	A>G	A	G	intronic	PCNP	.	.	6.61364	27.5682	6.61364	NA	25.651	NA	tumor_only	25.651	known	NA	NA	NA	NA
ENSG00000081154	chr3	101584616	A>G	A	G	intronic	PCNP	.	.	3.72727	14.6364	3.72727	NA	27.4901	NA	tumor_only	27.4901	known	NA	NA	NA	NA
ENSG00000081154	chr3	101584665	A>G	A	G	intronic	PCNP	.	.	4.14286	18.5714	4.14286	NA	23.3284	NA	tumor_only	23.3284	known	NA	NA	NA	NA
ENSG00000081154	chr3	101584682	A>G	A	G	intronic	PCNP	.	.	5.875	20.875	5.875	NA	28.3981	NA	tumor_only	28.3981	known	NA	NA	NA	NA
ENSG00000081154	chr3	101584883	A>G	A	G	intronic	PCNP	.	.	4.86667	21.6667	4.86667	NA	22.7823	NA	tumor_only	22.7823	known	NA	NA	NA	NA
ENSG00000081154	chr3	101584905	A>G	A	G	intronic	PCNP	.	.	5.55	19.4	5.55	NA	29.0203	NA	tumor_only	29.0203	known	NA	NA	NA	NA
ENSG00000081154	chr3	101584953	A>G	A	G	intronic	PCNP	.	.	5.0625	18.9375	5.0625	NA	28.1995	NA	tumor_only	28.1995	known	NA	NA	NA	NA
ENSG00000081154	chr3	101584959	A>G	A	G	intronic	PCNP	.	.	4.78947	18.2105	4.78947	NA	27.0861	NA	tumor_only	27.0861	known	NA	NA	NA	NA
ENSG00000081154	chr3	101584991	A>G	A	G	intronic	PCNP	.	.	6.09091	21.5	6.09091	NA	28.5273	NA	tumor_only	28.5273	known	NA	NA	NA	NA
ENSG00000081154	chr3	101586668	A>G	A	G	intronic	PCNP	.	.	4.58333	15.9167	4.58333	NA	30.1094	NA	tumor_only	30.1094	known	NA	NA	NA	NA
ENSG00000081154	NA	NA	A>G	A	G	intronic	PCNP	.	NA	NA	NA	NA	15.7143	NA	28.4346	normal_only	-28.4346	known	NA	NA	NA	NA
ENSG00000081154	chr3	101586711	A>G	A	G	intronic	PCNP	.	.	4.4	18.6	4.4	NA	24.0398	NA	tumor_only	24.0398	known	NA	NA	NA	NA
ENSG00000081154	chr3	101586724	A>G	A	G	intronic	PCNP	.	.	4.71429	20.7857	4.71429	NA	24.8011	NA	tumor_only	24.8011	known	NA	NA	NA	NA
ENSG00000081154	chr3	101586773	A>G	A	G	intronic	PCNP	.	.	4.09091	14.0455	4.09091	NA	30.1055	NA	tumor_only	30.1055	known	NA	NA	NA	NA
ENSG00000081154	chr3	101587040	A>G	A	G	intronic	PCNP	.	.	4.26923	17.4615	4.26923	NA	25.3959	NA	tumor_only	25.3959	known	NA	NA	NA	NA
ENSG00000081154	chr3	101588124	A>G	A	G	intronic	PCNP	.	.	4.11538	10.9615	4.11538	NA	39.1723	NA	tumor_only	39.1723	known	NA	NA	NA	NA
ENSG00000081154	chr3	101588150	A>G	A	G	intronic	PCNP	.	.	4.1	10.3	4.1	NA	40.5703	NA	tumor_only	40.5703	known	NA	NA	NA	NA
ENSG00000081154	chr3	101588151	A>G	A	G	intronic	PCNP	.	.	4.38462	10.1539	4.38462	NA	44.7294	NA	tumor_only	44.7294	known	NA	NA	NA	NA
ENSG00000081154	chr3	101589550	A>G	A	G	intronic	PCNP	.	.	5.07143	11.4286	5.07143	NA	47.0428	NA	tumor_only	47.0428	known	NA	NA	NA	NA
ENSG00000081154	chr3	101589584	A>G	A	G	intronic	PCNP	.	.	5.40816	11.3265	5.40816	NA	48.3091	NA	tumor_only	48.3091	known	NA	NA	NA	NA
ENSG00000081154	chr3	101589664	A>G	A	G	intronic	PCNP	.	.	5	15.8571	5	NA	32.7268	NA	tumor_only	32.7268	known	NA	NA	NA	NA
ENSG00000114391	chr3	101681707	A>G	A	G	UTR3	RPL24	.	.	3.90909	8.18182	3.90909	NA	49.8426	NA	tumor_only	49.8426	known	NA	NA	NA	NA
ENSG00000114391	chr3	101681756	A>G	A	G	UTR3	RPL24	.	.	3	8.85714	3	NA	35.5272	NA	tumor_only	35.5272	known	NA	NA	NA	NA
ENSG00000114391	chr3	101681785	A>G	A	G	UTR3	RPL24	.	.	3.68421	7.89474	3.68421	NA	48.5743	NA	tumor_only	48.5743	known	NA	NA	NA	NA
NA	chr3	101688430	A>G	A	G	intergenic	RPL24;PDCL3P4	.	.	3.91667	13.6667	3.91667	NA	32.6388	NA	tumor_only	32.6388	known	NA	NA	NA	NA
NA	chr3	101690019	A>G	A	G	intergenic	RPL24;PDCL3P4	.	.	4	15.375	4	NA	29.8473	NA	tumor_only	29.8473	known	NA	NA	NA	NA
NA	chr3	101690384	A>G	A	G	intergenic	RPL24;PDCL3P4	.	.	3.71429	12.1429	3.71429	NA	30.9852	NA	tumor_only	30.9852	known	NA	NA	NA	NA
NA	chr3	101704939	A>G	A	G	intergenic	RPL24;PDCL3P4	.	.	3.71429	11	3.71429	NA	38.9777	NA	tumor_only	38.9777	known	NA	NA	NA	NA
NA	chr3	101705338	A>G	A	G	intergenic	RPL24;PDCL3P4	.	.	5.11111	12.4444	5.11111	NA	40.4755	NA	tumor_only	40.4755	known	NA	NA	NA	NA
NA	chr3	101706230	A>G	A	G	intergenic	RPL24;PDCL3P4	.	.	4.78571	12.7857	4.78571	NA	39.1804	NA	tumor_only	39.1804	known	NA	NA	NA	NA
NA	chr3	101706243	A>G	A	G	intergenic	RPL24;PDCL3P4	.	.	4.45455	12.9091	4.45455	NA	37.896	NA	tumor_only	37.896	known	NA	NA	NA	NA
NA	chr3	101706269	A>G	A	G	intergenic	RPL24;PDCL3P4	.	.	4.5	13	4.5	NA	34.4334	NA	tumor_only	34.4334	known	NA	NA	NA	NA
NA	chr3	101706349	A>G	A	G	intergenic	RPL24;PDCL3P4	.	.	4.6	12	4.6	NA	41.4403	NA	tumor_only	41.4403	known	NA	NA	NA	NA
NA	chr3	101706589	A>G	A	G	intergenic	RPL24;PDCL3P4	.	.	5.42857	10.4286	5.42857	NA	50.6731	NA	tumor_only	50.6731	known	NA	NA	NA	NA
NA	chr3	101706693	A>G	A	G	intergenic	RPL24;PDCL3P4	.	.	4	10.4286	4	NA	39.5856	NA	tumor_only	39.5856	known	NA	NA	NA	NA
NA	chr3	101707346	A>G	A	G	intergenic	RPL24;PDCL3P4	.	.	5.55556	11.2222	5.55556	NA	50.9025	NA	tumor_only	50.9025	known	NA	NA	NA	NA
ENSG00000134070	chr3	10171732	A>G	A	G	intronic	IRAK2	.	.	3.85714	9.42857	3.85714	NA	41.4827	NA	tumor_only	41.4827	known	NA	NA	NA	NA
ENSG00000134070	chr3	10171966	A>G	A	G	intronic	IRAK2	.	.	4.75	9.16667	4.75	NA	51.866	NA	tumor_only	51.866	known	NA	NA	NA	NA
ENSG00000134070	chr3	10171983	A>G	A	G	intronic	IRAK2	.	.	3.9	9.6	3.9	NA	43.7929	NA	tumor_only	43.7929	known	NA	NA	NA	NA
ENSG00000182504	chr3	101729142	A>G	A	G	intronic	CEP97	.	.	5.125	13.75	5.125	NA	42.4121	NA	tumor_only	42.4121	known	NA	NA	NA	NA
ENSG00000182504	chr3	101729198	A>G	A	G	intronic	CEP97	.	.	4.75	13.625	4.75	NA	42.745	NA	tumor_only	42.745	known	NA	NA	NA	NA
ENSG00000182504	chr3	101729208	A>G	A	G	intronic	CEP97	.	.	6.09091	11.1818	6.09091	NA	57.1545	NA	tumor_only	57.1545	known	NA	NA	NA	NA
ENSG00000182504	chr3	101729244	A>G	A	G	intronic	CEP97	.	.	4.81818	14.7273	4.81818	NA	34.5438	NA	tumor_only	34.5438	known	NA	NA	NA	NA
ENSG00000182504	chr3	101729599	A>G	A	G	intronic	CEP97	.	.	4.40625	12.2812	4.40625	NA	35.6449	NA	tumor_only	35.6449	known	NA	NA	NA	NA
ENSG00000182504	chr3	101729701	A>G	A	G	intronic	CEP97	.	.	4.84615	14.8461	4.84615	NA	34.0822	NA	tumor_only	34.0822	known	NA	NA	NA	NA
ENSG00000182504	chr3	101729962	A>G	A	G	intronic	CEP97	.	.	4.1	17.8	4.1	NA	25.9616	NA	tumor_only	25.9616	known	NA	NA	NA	NA
ENSG00000182504	chr3	101729970	A>G	A	G	intronic	CEP97	.	.	3.90909	14.6364	3.90909	NA	31.2898	NA	tumor_only	31.2898	known	NA	NA	NA	NA
ENSG00000182504	chr3	101729971	A>G	A	G	intronic	CEP97	.	.	3.91667	15.4167	3.91667	NA	29.896	NA	tumor_only	29.896	known	NA	NA	NA	NA
ENSG00000182504	chr3	101731366	A>G	A	G	intronic	CEP97	.	.	3.2	9	3.2	NA	37.154	NA	tumor_only	37.154	known	NA	NA	NA	NA
ENSG00000182504	chr3	101731384	A>G	A	G	intronic	CEP97	.	.	4.97826	12.0435	4.97826	NA	42.6234	NA	tumor_only	42.6234	known	NA	NA	NA	NA
ENSG00000182504	chr3	101731421	A>G	A	G	intronic	CEP97	.	.	4.5	12.7222	4.5	NA	36.648	NA	tumor_only	36.648	known	NA	NA	NA	NA
ENSG00000182504	chr3	101733016	A>G	A	G	intronic	CEP97	.	.	6.46667	9.86667	6.46667	NA	65.6138	NA	tumor_only	65.6138	known	NA	NA	NA	NA
ENSG00000182504	chr3	101733020	A>G	A	G	intronic	CEP97	.	.	6.88889	9.5	6.88889	NA	71.9884	NA	tumor_only	71.9884	known	NA	NA	NA	NA
ENSG00000182504	chr3	101733062	A>G	A	G	intronic	CEP97	.	.	4.52632	9.89474	4.52632	NA	46.5307	NA	tumor_only	46.5307	known	NA	NA	NA	NA
ENSG00000134070	chr3	10173640	A>G	A	G	intronic	IRAK2	.	.	3.625	11.625	3.625	NA	32.1865	NA	tumor_only	32.1865	known	NA	NA	NA	NA
ENSG00000134070	chr3	10174556	A>G	A	G	intronic	IRAK2	.	.	4.35	10.25	4.35	NA	43.8321	NA	tumor_only	43.8321	known	NA	NA	NA	NA
ENSG00000134070	chr3	10174625	A>G	A	G	intronic	IRAK2	.	.	3.46667	8.26667	3.46667	NA	42.8555	NA	tumor_only	42.8555	known	NA	NA	NA	NA
ENSG00000134070	chr3	10174667	A>G	A	G	intronic	IRAK2	.	.	3.83333	11.25	3.83333	NA	37.1891	NA	tumor_only	37.1891	known	NA	NA	NA	NA
ENSG00000134070	chr3	10174777	A>G	A	G	intronic	IRAK2	.	.	4.08333	12.3333	4.08333	NA	36.1481	NA	tumor_only	36.1481	known	NA	NA	NA	NA
ENSG00000134070	chr3	10175224	A>G	A	G	intronic	IRAK2	.	.	4.33333	11.6667	4.33333	NA	39.2698	NA	tumor_only	39.2698	known	NA	NA	NA	NA
ENSG00000134070	chr3	10175379	A>G	A	G	intronic	IRAK2	.	.	4.25	14.375	4.25	NA	32.322	NA	tumor_only	32.322	known	NA	NA	NA	NA
ENSG00000134070	chr3	10175492	A>G	A	G	intronic	IRAK2	.	.	4.2	10.2	4.2	NA	43.0429	NA	tumor_only	43.0429	known	NA	NA	NA	NA
ENSG00000134070	chr3	10175512	A>G	A	G	intronic	IRAK2	.	.	5.76471	9.47059	5.76471	NA	61.4884	NA	tumor_only	61.4884	known	NA	NA	NA	NA
ENSG00000182504	chr3	101766954	A>G	A	G	UTR3	CEP97	.	.	5.42857	23.3333	5.42857	NA	23.3781	NA	tumor_only	23.3781	known	NA	NA	NA	NA
ENSG00000182504	chr3	101766955	A>G	A	G	UTR3	CEP97	.	.	5.53846	25.0769	5.53846	NA	21.5562	NA	tumor_only	21.5562	known	NA	NA	NA	NA
ENSG00000182504	chr3	101768574	A>G	A	G	UTR3	CEP97	.	.	5.15385	13.5897	5.15385	NA	39.9938	NA	tumor_only	39.9938	known	NA	NA	NA	NA
ENSG00000182504	chr3	101768580	A>G	A	G	UTR3	CEP97	.	.	4.6	17.7	4.6	NA	28.7808	NA	tumor_only	28.7808	known	NA	NA	NA	NA
ENSG00000182504	chr3	101768654	A>G	A	G	UTR3	CEP97	.	.	4	15.9091	4	NA	27.3894	NA	tumor_only	27.3894	known	NA	NA	NA	NA
ENSG00000182504	chr3	101770297	A>G	A	G	UTR3	CEP97	.	.	4.88235	18.1177	4.88235	NA	29.3953	NA	tumor_only	29.3953	known	NA	NA	NA	NA
ENSG00000134070	chr3	10178180	A>G	A	G	intronic	IRAK2	.	.	4.77778	9.77778	4.77778	NA	50.1299	NA	tumor_only	50.1299	known	NA	NA	NA	NA
ENSG00000134070	chr3	10178859	A>G	A	G	intronic	IRAK2	.	.	3.4	10.6	3.4	NA	32.3424	NA	tumor_only	32.3424	known	NA	NA	NA	NA
ENSG00000134070	chr3	10178931	A>G	A	G	intronic	IRAK2	.	.	4.75	14.5	4.75	NA	33.7352	NA	tumor_only	33.7352	known	NA	NA	NA	NA
ENSG00000134070	chr3	10179608	A>G	A	G	intronic	IRAK2	.	.	4	12.9286	4	NA	33.0167	NA	tumor_only	33.0167	known	NA	NA	NA	NA
ENSG00000134070	chr3	10179644	A>G	A	G	intronic	IRAK2	.	.	3.9	12.8	3.9	NA	32.7317	NA	tumor_only	32.7317	known	NA	NA	NA	NA
ENSG00000134070	chr3	10179669	A>G	A	G	intronic	IRAK2	.	.	4.26667	11.8	4.26667	NA	38.5386	NA	tumor_only	38.5386	known	NA	NA	NA	NA
ENSG00000144815	chr3	101802387	A>G	A	G	intronic	NXPE3	.	.	4.35294	7	4.35294	NA	65.6628	NA	tumor_only	65.6628	known	NA	NA	NA	NA
ENSG00000144815	chr3	101802921	A>G	A	G	intronic	NXPE3	.	.	4.2	8.33333	4.2	NA	52.089	NA	tumor_only	52.089	known	NA	NA	NA	NA
ENSG00000144815	chr3	101802967	A>G	A	G	intronic	NXPE3	.	.	5.13333	8.53333	5.13333	NA	59.9697	NA	tumor_only	59.9697	known	NA	NA	NA	NA
ENSG00000144815	chr3	101803640	A>G	A	G	intronic	NXPE3	.	.	4.88889	14.3333	4.88889	NA	41.4588	NA	tumor_only	41.4588	known	NA	NA	NA	NA
ENSG00000144815	chr3	101803759	A>G	A	G	intronic	NXPE3	.	.	4.23077	14.9231	4.23077	NA	29.3676	NA	tumor_only	29.3676	known	NA	NA	NA	NA
ENSG00000144815	chr3	101803806	A>G	A	G	intronic	NXPE3	.	.	4.46154	15.3846	4.46154	NA	33.7851	NA	tumor_only	33.7851	known	NA	NA	NA	NA
ENSG00000144815	chr3	101803882	A>G	A	G	intronic	NXPE3	.	.	3.73333	15.2667	3.73333	NA	26.9125	NA	tumor_only	26.9125	known	NA	NA	NA	NA
ENSG00000134070	chr3	10181385	A>G	A	G	intronic	IRAK2	.	.	6.38462	11.1539	6.38462	NA	56.9442	NA	tumor_only	56.9442	known	NA	NA	NA	NA
ENSG00000134070	chr3	10181410	A>G	A	G	intronic	IRAK2	.	.	3.85714	9.85714	3.85714	NA	43.3086	NA	tumor_only	43.3086	known	NA	NA	NA	NA
ENSG00000134070	chr3	10181479	A>G	A	G	intronic	IRAK2	.	.	3.71429	12.1429	3.71429	NA	32.2049	NA	tumor_only	32.2049	known	NA	NA	NA	NA
ENSG00000144815	chr3	101823511	A>G	A	G	UTR3	NXPE3	.	.	3.9	15	3.9	NA	28.5436	NA	tumor_only	28.5436	known	NA	NA	NA	NA
ENSG00000144815	chr3	101823728	A>G	A	G	UTR3	NXPE3	.	.	4.2	19.3	4.2	NA	22.7	NA	tumor_only	22.7	known	NA	NA	NA	NA
ENSG00000144815	chr3	101823932	A>G	A	G	ncRNA_intronic	NXPE3	.	.	4.77778	20.1667	4.77778	NA	24.5941	NA	tumor_only	24.5941	known	NA	NA	NA	NA
ENSG00000144815	chr3	101823933	A>G	A	G	ncRNA_intronic	NXPE3	.	.	5.4359	21.7179	5.4359	NA	27.4469	NA	tumor_only	27.4469	known	NA	NA	NA	NA
ENSG00000144815	chr3	101823941	A>G	A	G	ncRNA_intronic	NXPE3	.	.	4.54545	20.9091	4.54545	NA	24.3159	NA	tumor_only	24.3159	known	NA	NA	NA	NA
ENSG00000144815	chr3	101823945	A>G	A	G	ncRNA_intronic	NXPE3	.	.	5	22.375	5	NA	26.3758	NA	tumor_only	26.3758	known	NA	NA	NA	NA
ENSG00000144815	chr3	101823964	A>G	A	G	ncRNA_intronic	NXPE3	.	.	6.22222	22.5556	6.22222	NA	30.7763	NA	tumor_only	30.7763	known	NA	NA	NA	NA
ENSG00000144815	chr3	101824543	A>G	A	G	ncRNA_intronic	NXPE3	.	.	5.57143	28	5.57143	NA	20.0158	NA	tumor_only	20.0158	known	NA	NA	NA	NA
ENSG00000144815	chr3	101824608	A>G	A	G	ncRNA_intronic	NXPE3	.	.	6.8	33.04	6.8	NA	21.7608	NA	tumor_only	21.7608	known	NA	NA	NA	NA
ENSG00000134070	chr3	10182904	A>G	A	G	intronic	IRAK2	.	.	4.9	10.9	4.9	NA	45.2221	NA	tumor_only	45.2221	known	NA	NA	NA	NA
ENSG00000134070	chr3	10182953	A>G	A	G	intronic	IRAK2	.	.	4.10526	11	4.10526	NA	38.4158	NA	tumor_only	38.4158	known	NA	NA	NA	NA
ENSG00000134070	chr3	10183007	A>G	A	G	intronic	IRAK2	.	.	3.9375	12.25	3.9375	NA	33.148	NA	tumor_only	33.148	known	NA	NA	NA	NA
ENSG00000134070	chr3	10195409	A>G	A	G	intronic	IRAK2	.	.	4.53333	15.8	4.53333	NA	30.5225	NA	tumor_only	30.5225	known	NA	NA	NA	NA
ENSG00000134070	chr3	10195453	A>G	A	G	intronic	IRAK2	.	.	4.125	13	4.125	NA	33.1087	NA	tumor_only	33.1087	known	NA	NA	NA	NA
ENSG00000134070	chr3	10200706	A>G	A	G	intronic	IRAK2	.	.	5.14286	10	5.14286	NA	52.6696	NA	tumor_only	52.6696	known	NA	NA	NA	NA
ENSG00000134070	chr3	10203060	A>G	A	G	intronic	IRAK2	.	.	4.7	11	4.7	NA	44.5998	NA	tumor_only	44.5998	known	NA	NA	NA	NA
ENSG00000134070	chr3	10203061	A>G	A	G	intronic	IRAK2	.	.	4.41667	10.5833	4.41667	NA	43.7573	NA	tumor_only	43.7573	known	NA	NA	NA	NA
ENSG00000134070	chr3	10211182	A>G	A	G	intronic	IRAK2	.	.	4.58333	10.1667	4.58333	NA	47.9116	NA	tumor_only	47.9116	known	NA	NA	NA	NA
ENSG00000134070	chr3	10211632	A>G	A	G	intronic	IRAK2	.	.	5.04545	8.68182	5.04545	NA	59.27	NA	tumor_only	59.27	known	NA	NA	NA	NA
ENSG00000134070	chr3	10215027	A>G	A	G	intronic	IRAK2	.	.	4.58333	12	4.58333	NA	39.4838	NA	tumor_only	39.4838	known	NA	NA	NA	NA
ENSG00000134070	chr3	10224281	A>G	A	G	intronic	IRAK2	.	.	4.46154	10.3846	4.46154	NA	44.3269	NA	tumor_only	44.3269	known	NA	NA	NA	NA
ENSG00000134070	chr3	10227808	A>G	A	G	intronic	IRAK2	.	.	4.71429	12	4.71429	NA	38.7806	NA	tumor_only	38.7806	known	NA	NA	NA	NA
ENSG00000134070	chr3	10227868	A>G	A	G	intronic	IRAK2	.	.	4.25	8.125	4.25	NA	50.8413	NA	tumor_only	50.8413	known	NA	NA	NA	NA
ENSG00000134070	chr3	10229350	A>G	A	G	intronic	IRAK2	.	.	3.90909	10.4545	3.90909	NA	40.9576	NA	tumor_only	40.9576	known	NA	NA	NA	NA
ENSG00000157014	chr3	10251515	A>G	A	G	intronic	TATDN2	.	.	6.1	7.8	6.1	NA	76.8651	NA	tumor_only	76.8651	known	NA	NA	NA	NA
ENSG00000157014	chr3	10251519	A>G	A	G	intronic	TATDN2	.	.	6.30769	7.46154	6.30769	NA	83.2784	NA	tumor_only	83.2784	known	NA	NA	NA	NA
ENSG00000157014	chr3	10255822	A>G	A	G	intronic	TATDN2	.	.	4.18182	9.90909	4.18182	NA	42.2605	NA	tumor_only	42.2605	known	NA	NA	NA	NA
ENSG00000157014	chr3	10255835	A>G	A	G	intronic	TATDN2	.	.	4.5625	8.8125	4.5625	NA	52.5601	NA	tumor_only	52.5601	known	NA	NA	NA	NA
ENSG00000157014	chr3	10255863	A>G	A	G	intronic	TATDN2	.	.	3.91667	9	3.91667	NA	44.1982	NA	tumor_only	44.1982	known	NA	NA	NA	NA
ENSG00000157014	chr3	10259032	A>G	A	G	intronic	TATDN2	.	.	3.5	9.875	3.5	NA	36.9208	NA	tumor_only	36.9208	known	NA	NA	NA	NA
ENSG00000157014	chr3	10264772	A>G	A	G	intronic	TATDN2	.	.	3.7	7.6	3.7	NA	50.9618	NA	tumor_only	50.9618	known	NA	NA	NA	NA
ENSG00000157014	chr3	10271909	A>G	A	G	intronic	TATDN2	.	.	3.75	10.625	3.75	NA	36.7956	NA	tumor_only	36.7956	known	NA	NA	NA	NA
ENSG00000157014	chr3	10271964	A>G	A	G	intronic	TATDN2	.	.	3.88889	8.77778	3.88889	NA	45.2859	NA	tumor_only	45.2859	known	NA	NA	NA	NA
ENSG00000157014	chr3	10272556	A>G	A	G	intronic	TATDN2	.	.	4.5	10.4167	4.5	NA	44.728	NA	tumor_only	44.728	known	NA	NA	NA	NA
ENSG00000157014	chr3	10272928	A>G	A	G	intronic	TATDN2	.	.	3.55556	10.4444	3.55556	NA	35.9716	NA	tumor_only	35.9716	known	NA	NA	NA	NA
ENSG00000157014	chr3	10272945	A>G	A	G	intronic	TATDN2	.	.	4.4	11.2	4.4	NA	40.3734	NA	tumor_only	40.3734	known	NA	NA	NA	NA
ENSG00000157014	chr3	10275079	A>G	A	G	intronic	TATDN2	.	.	7.05263	9.36842	7.05263	NA	75.2562	NA	tumor_only	75.2562	known	NA	NA	NA	NA
ENSG00000157014	chr3	10275169	A>G	A	G	intronic	TATDN2	.	.	3.76923	10.5385	3.76923	NA	37.5599	NA	tumor_only	37.5599	known	NA	NA	NA	NA
ENSG00000157014	chr3	10275171	A>G	A	G	intronic	TATDN2	.	.	3.375	11.125	3.375	NA	33.8677	NA	tumor_only	33.8677	known	NA	NA	NA	NA
ENSG00000157014	chr3	10275183	A>G	A	G	intronic	TATDN2	.	.	4.03846	9.69231	4.03846	NA	42.8618	NA	tumor_only	42.8618	known	NA	NA	NA	NA
ENSG00000157014	chr3	10275574	A>G	A	G	intronic	TATDN2	.	.	5	8.45454	5	NA	60.0577	NA	tumor_only	60.0577	known	NA	NA	NA	NA
ENSG00000157014	chr3	10275667	A>G	A	G	intronic	TATDN2	.	.	3.71429	9.14286	3.71429	NA	40.8752	NA	tumor_only	40.8752	known	NA	NA	NA	NA
ENSG00000240288	NA	NA	A>G	A	G	intronic	GHRLOS	.	NA	NA	NA	NA	13	NA	29.0246	normal_only	-29.0246	known	NA	NA	NA	NA
ENSG00000240288	chr3	10281835	A>G	A	G	intronic	GHRLOS	.	.	4	13.5385	4	NA	31.0625	NA	tumor_only	31.0625	known	NA	NA	NA	NA
ENSG00000240288	chr3	10281903	A>G	A	G	intronic	GHRLOS	.	.	4.25	17.75	4.25	NA	23.6546	NA	tumor_only	23.6546	known	NA	NA	NA	NA
ENSG00000157020	chr3	10306629	A>G	A	G	intronic	SEC13	.	.	4	12.625	4	NA	33.2837	NA	tumor_only	33.2837	known	NA	NA	NA	NA
ENSG00000157020	NA	NA	A>G	A	G	intronic	SEC13	.	NA	NA	NA	NA	14.625	NA	25.9807	normal_only	-25.9807	known	NA	NA	NA	NA
ENSG00000170017	chr3	105374292	A>G	A	G	intronic	ALCAM	.	.	5.0625	18.25	5.0625	NA	31.4746	NA	tumor_only	31.4746	known	NA	NA	NA	NA
ENSG00000170017	chr3	105374298	A>G	A	G	intronic	ALCAM	.	.	6.88462	20.2115	6.88462	NA	38.0681	NA	tumor_only	38.0681	known	NA	NA	NA	NA
ENSG00000170017	chr3	105374347	A>G	A	G	intronic	ALCAM	.	.	4.78571	18.7143	4.78571	NA	28.836	NA	tumor_only	28.836	known	NA	NA	NA	NA
ENSG00000170017	chr3	105442527	A>G	A	G	intronic	ALCAM	.	.	5.57143	10.8571	5.57143	NA	53.3386	NA	tumor_only	53.3386	known	NA	NA	NA	NA
ENSG00000170017	chr3	105442660	A>G	A	G	intronic	ALCAM	.	.	3.8	11.6	3.8	NA	35.7171	NA	tumor_only	35.7171	known	NA	NA	NA	NA
ENSG00000170017	chr3	105442853	A>G	A	G	intronic	ALCAM	.	.	6.51852	14.4074	6.51852	NA	48.3359	NA	tumor_only	48.3359	known	NA	NA	NA	NA
ENSG00000170017	chr3	105442859	A>G	A	G	intronic	ALCAM	.	.	7.22581	14.2581	7.22581	NA	53.6071	NA	tumor_only	53.6071	known	NA	NA	NA	NA
ENSG00000170017	chr3	105442942	A>G	A	G	intronic	ALCAM	.	.	4.11111	12.5556	4.11111	NA	36.9089	NA	tumor_only	36.9089	known	NA	NA	NA	NA
ENSG00000170017	chr3	105443040	A>G	A	G	intronic	ALCAM	.	.	5.17647	18.5882	5.17647	NA	33.3876	NA	tumor_only	33.3876	known	NA	NA	NA	NA
ENSG00000170017	chr3	105443100	A>G	A	G	intronic	ALCAM	.	.	6.20755	19.0377	6.20755	NA	36.3123	NA	tumor_only	36.3123	known	NA	NA	NA	NA
ENSG00000170017	chr3	105454798	A>G	A	G	intronic	ALCAM	.	.	5.05882	19.1177	5.05882	NA	28.7971	NA	tumor_only	28.7971	known	NA	NA	NA	NA
ENSG00000170017	chr3	105454814	A>G	A	G	intronic	ALCAM	.	.	6.92857	18.0952	6.92857	NA	40.7296	NA	tumor_only	40.7296	known	NA	NA	NA	NA
ENSG00000170017	chr3	105454880	A>G	A	G	intronic	ALCAM	.	.	4.27273	14.6364	4.27273	NA	30.5186	NA	tumor_only	30.5186	known	NA	NA	NA	NA
ENSG00000170017	chr3	105454886	A>G	A	G	intronic	ALCAM	.	.	4.16667	15.2222	4.16667	NA	28.7518	NA	tumor_only	28.7518	known	NA	NA	NA	NA
ENSG00000170017	chr3	105455186	A>G	A	G	intronic	ALCAM	.	.	5.48276	17.5517	5.48276	NA	35.4066	NA	tumor_only	35.4066	known	NA	NA	NA	NA
ENSG00000170017	chr3	105455187	A>G	A	G	intronic	ALCAM	.	.	4.96296	16.3333	4.96296	NA	33.5615	NA	tumor_only	33.5615	known	NA	NA	NA	NA
ENSG00000170017	chr3	105480261	A>G	A	G	intronic	ALCAM	.	.	3.9	13.1	3.9	NA	34.5061	NA	tumor_only	34.5061	known	NA	NA	NA	NA
ENSG00000170017	chr3	105482225	A>G	A	G	intronic	ALCAM	.	.	3.94444	15	3.94444	NA	29.7654	NA	tumor_only	29.7654	known	NA	NA	NA	NA
ENSG00000170017	chr3	105564784	A>G	A	G	intronic	ALCAM	.	.	4.25	14.75	4.25	NA	33.4614	NA	tumor_only	33.4614	known	NA	NA	NA	NA
ENSG00000170017	chr3	105564909	A>G	A	G	intronic	ALCAM	.	.	5.125	17	5.125	NA	33.2351	NA	tumor_only	33.2351	known	NA	NA	NA	NA
ENSG00000243701	chr3	107245667	A>G	A	G	ncRNA_intronic	DUBR	.	.	3.57143	6.85714	3.57143	NA	52.3809	NA	tumor_only	52.3809	known	NA	NA	NA	NA
ENSG00000243701	chr3	107251144	A>G	A	G	ncRNA_intronic	DUBR	.	.	4.18182	8.18182	4.18182	NA	52.4042	NA	tumor_only	52.4042	known	NA	NA	NA	NA
ENSG00000114439	chr3	107541858	A>G	A	G	intronic	BBX	.	.	4.28571	14.5714	4.28571	NA	29.9626	NA	tumor_only	29.9626	known	NA	NA	NA	NA
ENSG00000114439	chr3	107558272	A>G	A	G	intronic	BBX	.	.	3.77778	16.4444	3.77778	NA	24.0454	NA	tumor_only	24.0454	known	NA	NA	NA	NA
ENSG00000114439	chr3	107558368	A>G	A	G	intronic	BBX	.	.	4.28571	15.2857	4.28571	NA	29.7219	NA	tumor_only	29.7219	known	NA	NA	NA	NA
ENSG00000114439	chr3	107558416	A>G	A	G	intronic	BBX	.	.	4.46667	21.4667	4.46667	NA	23.0934	NA	tumor_only	23.0934	known	NA	NA	NA	NA
ENSG00000114439	chr3	107559829	A>G	A	G	intronic	BBX	.	.	4.28571	16.1429	4.28571	NA	27.6996	NA	tumor_only	27.6996	known	NA	NA	NA	NA
ENSG00000114439	chr3	107559862	A>G	A	G	intronic	BBX	.	.	6.83333	22.0278	6.83333	NA	31.4638	NA	tumor_only	31.4638	known	NA	NA	NA	NA
ENSG00000114439	chr3	107559918	A>G	A	G	intronic	BBX	.	.	3.57143	18	3.57143	NA	21.8889	NA	tumor_only	21.8889	known	NA	NA	NA	NA
ENSG00000114439	chr3	107559953	A>G	A	G	intronic	BBX	.	.	5.22222	23.8889	5.22222	NA	22.9469	NA	tumor_only	22.9469	known	NA	NA	NA	NA
ENSG00000114439	chr3	107559991	A>G	A	G	intronic	BBX	.	.	5.22222	20	5.22222	NA	26.3852	NA	tumor_only	26.3852	known	NA	NA	NA	NA
ENSG00000114439	chr3	107565599	A>G	A	G	intronic	BBX	.	.	4.5	9.22222	4.5	NA	48.9556	NA	tumor_only	48.9556	known	NA	NA	NA	NA
ENSG00000114439	chr3	107565609	A>G	A	G	intronic	BBX	.	.	3.5	10.3333	3.5	NA	36.1007	NA	tumor_only	36.1007	known	NA	NA	NA	NA
ENSG00000114439	chr3	107566012	A>G	A	G	intronic	BBX	.	.	4.09091	8.72727	4.09091	NA	48.2131	NA	tumor_only	48.2131	known	NA	NA	NA	NA
ENSG00000114439	chr3	107573476	A>G	A	G	intronic	BBX	.	.	3.58333	11.4167	3.58333	NA	32.5132	NA	tumor_only	32.5132	known	NA	NA	NA	NA
ENSG00000114439	chr3	107573498	A>G	A	G	intronic	BBX	.	.	4.71429	12.2857	4.71429	NA	41.9136	NA	tumor_only	41.9136	known	NA	NA	NA	NA
ENSG00000114439	chr3	107573828	A>G	A	G	intronic	BBX	.	.	5.19231	10.4231	5.19231	NA	49.6046	NA	tumor_only	49.6046	known	NA	NA	NA	NA
ENSG00000114439	chr3	107573844	A>G	A	G	intronic	BBX	.	.	4.14286	11.2857	4.14286	NA	38.1932	NA	tumor_only	38.1932	known	NA	NA	NA	NA
ENSG00000114439	chr3	107573866	A>G	A	G	intronic	BBX	.	.	3.7	11.8	3.7	NA	31.6992	NA	tumor_only	31.6992	known	NA	NA	NA	NA
ENSG00000114439	chr3	107575893	A>G	A	G	intronic	BBX	.	.	5	10.875	5	NA	47.4992	NA	tumor_only	47.4992	known	NA	NA	NA	NA
ENSG00000114439	chr3	107575951	A>G	A	G	intronic	BBX	.	.	4.5	12.75	4.5	NA	37.3774	NA	tumor_only	37.3774	known	NA	NA	NA	NA
ENSG00000114439	chr3	107575957	A>G	A	G	intronic	BBX	.	.	3.44444	11.7778	3.44444	NA	30.8048	NA	tumor_only	30.8048	known	NA	NA	NA	NA
ENSG00000114439	chr3	107576023	A>G	A	G	intronic	BBX	.	.	3.90909	10.6364	3.90909	NA	38.1991	NA	tumor_only	38.1991	known	NA	NA	NA	NA
ENSG00000114439	chr3	107586844	A>G	A	G	intronic	BBX	.	.	3.83333	13.5833	3.83333	NA	28.2652	NA	tumor_only	28.2652	known	NA	NA	NA	NA
ENSG00000114439	chr3	107587190	A>G	A	G	intronic	BBX	.	.	3.66667	11.3333	3.66667	NA	34.3426	NA	tumor_only	34.3426	known	NA	NA	NA	NA
ENSG00000114439	chr3	107587256	A>G	A	G	intronic	BBX	.	.	4	12.0714	4	NA	35.8744	NA	tumor_only	35.8744	known	NA	NA	NA	NA
ENSG00000114439	chr3	107587302	A>G	A	G	intronic	BBX	.	.	4.625	12.75	4.625	NA	40.8378	NA	tumor_only	40.8378	known	NA	NA	NA	NA
ENSG00000114439	chr3	107602457	A>G	A	G	intronic	BBX	.	.	4.125	14.125	4.125	NA	31.5835	NA	tumor_only	31.5835	known	NA	NA	NA	NA
ENSG00000114439	chr3	107602460	A>G	A	G	intronic	BBX	.	.	4.2963	12.2963	4.2963	NA	35.6767	NA	tumor_only	35.6767	known	NA	NA	NA	NA
ENSG00000114439	chr3	107602480	A>G	A	G	intronic	BBX	.	.	3.93333	12.3333	3.93333	NA	34.6134	NA	tumor_only	34.6134	known	NA	NA	NA	NA
ENSG00000114439	chr3	107602481	A>G	A	G	intronic	BBX	.	.	3.58333	12	3.58333	NA	30.7295	NA	tumor_only	30.7295	known	NA	NA	NA	NA
ENSG00000114439	chr3	107603081	A>G	A	G	intronic	BBX	.	.	4.625	18.125	4.625	NA	28.9753	NA	tumor_only	28.9753	known	NA	NA	NA	NA
ENSG00000114439	chr3	107624673	A>G	A	G	intronic	BBX	.	.	4.28571	10.7143	4.28571	NA	41.2864	NA	tumor_only	41.2864	known	NA	NA	NA	NA
ENSG00000114439	chr3	107625333	A>G	A	G	intronic	BBX	.	.	3.83333	10.6111	3.83333	NA	39.1673	NA	tumor_only	39.1673	known	NA	NA	NA	NA
ENSG00000114439	chr3	107625341	A>G	A	G	intronic	BBX	.	.	4	10.0625	4	NA	43.0042	NA	tumor_only	43.0042	known	NA	NA	NA	NA
ENSG00000114439	chr3	107691040	A>G	A	G	intronic	BBX	.	.	3.25	9.875	3.25	NA	33.86	NA	tumor_only	33.86	known	NA	NA	NA	NA
ENSG00000114439	chr3	107708509	A>G	A	G	intronic	BBX	.	.	4.66667	9	4.66667	NA	52.9729	NA	tumor_only	52.9729	known	NA	NA	NA	NA
ENSG00000114439	chr3	107708527	A>G	A	G	intronic	BBX	.	.	4	9	4	NA	45.3932	NA	tumor_only	45.3932	known	NA	NA	NA	NA
ENSG00000114439	chr3	107708594	A>G	A	G	intronic	BBX	.	.	4.54545	8.90909	4.54545	NA	51.506	NA	tumor_only	51.506	known	NA	NA	NA	NA
ENSG00000177707	chr3	111127725	A>G	A	G	intronic	NECTIN3	.	.	6.14286	9	6.14286	NA	68.7662	NA	tumor_only	68.7662	known	NA	NA	NA	NA
ENSG00000196639	chr3	11170558	A>G	A	G	intronic	HRH1	.	.	3.875	13.125	3.875	NA	33.8776	NA	tumor_only	33.8776	known	NA	NA	NA	NA
ENSG00000196639	chr3	11170622	A>G	A	G	intronic	HRH1	.	.	3.71429	9.57143	3.71429	NA	40.0419	NA	tumor_only	40.0419	known	NA	NA	NA	NA
NA	chr3	111759183	A>G	A	G	intronic	PHLDB2;PLCXD2	.	.	7.85185	19.8889	7.85185	NA	40.3126	NA	tumor_only	40.3126	known	NA	NA	NA	NA
NA	chr3	111759266	A>G	A	G	intronic	PHLDB2;PLCXD2	.	.	8.22222	22.1333	8.22222	NA	41.5681	NA	tumor_only	41.5681	known	NA	NA	NA	NA
NA	chr3	111759364	A>G	A	G	intronic	PHLDB2;PLCXD2	.	.	5.57143	19.2143	5.57143	NA	32.0639	NA	tumor_only	32.0639	known	NA	NA	NA	NA
NA	chr3	111763863	A>G	A	G	intronic	PHLDB2;PLCXD2	.	.	4	17.875	4	NA	24.0193	NA	tumor_only	24.0193	known	NA	NA	NA	NA
NA	chr3	111771772	A>G	A	G	intronic	PHLDB2;PLCXD2	.	.	5.25	21.5	5.25	NA	25.3946	NA	tumor_only	25.3946	known	NA	NA	NA	NA
ENSG00000196639	chr3	11179032	A>G	A	G	intronic	HRH1	.	.	4.6	10.3333	4.6	NA	45.5007	NA	tumor_only	45.5007	known	NA	NA	NA	NA
NA	chr3	111797950	A>G	A	G	intronic	PHLDB2;PLCXD2	.	.	4.27273	11.4545	4.27273	NA	40.6808	NA	tumor_only	40.6808	known	NA	NA	NA	NA
NA	chr3	111798019	A>G	A	G	intronic	PHLDB2;PLCXD2	.	.	4.55556	11.1111	4.55556	NA	42.5838	NA	tumor_only	42.5838	known	NA	NA	NA	NA
ENSG00000196639	chr3	11179900	A>G	A	G	intronic	HRH1	.	.	5.4	9.8	5.4	NA	57.8362	NA	tumor_only	57.8362	known	NA	NA	NA	NA
ENSG00000196639	chr3	11179912	A>G	A	G	intronic	HRH1	.	.	3.57143	8.85714	3.57143	NA	50.1942	NA	tumor_only	50.1942	known	NA	NA	NA	NA
ENSG00000196639	chr3	11179916	A>G	A	G	intronic	HRH1	.	.	4	8.5	4	NA	50.6014	NA	tumor_only	50.6014	known	NA	NA	NA	NA
ENSG00000196639	chr3	11179972	A>G	A	G	intronic	HRH1	.	.	3.5	7.4	3.5	NA	49.895	NA	tumor_only	49.895	known	NA	NA	NA	NA
NA	chr3	111800139	A>G	A	G	intronic	PHLDB2;PLCXD2	.	.	6.25807	17.0968	6.25807	NA	37.9465	NA	tumor_only	37.9465	known	NA	NA	NA	NA
NA	chr3	111800221	A>G	A	G	intronic	PHLDB2;PLCXD2	.	.	8.52778	17.4722	8.52778	NA	49.9481	NA	tumor_only	49.9481	known	NA	NA	NA	NA
NA	chr3	111806864	A>G	A	G	intronic	PHLDB2;PLCXD2	.	.	6.11765	16.3529	6.11765	NA	40.5158	NA	tumor_only	40.5158	known	NA	NA	NA	NA
NA	chr3	111807445	A>G	A	G	intronic	PHLDB2;PLCXD2	.	.	4.71429	14.7143	4.71429	NA	32.0424	NA	tumor_only	32.0424	known	NA	NA	NA	NA
ENSG00000196639	chr3	11181266	A>G	A	G	intronic	HRH1	.	.	5	10.125	5	NA	52.3431	NA	tumor_only	52.3431	known	NA	NA	NA	NA
ENSG00000196639	chr3	11182112	A>G	A	G	intronic	HRH1	.	.	3.66667	9.88889	3.66667	NA	39.0797	NA	tumor_only	39.0797	known	NA	NA	NA	NA
NA	chr3	111825487	A>G	A	G	intronic	PHLDB2;PLCXD2	.	.	7.58333	11.875	7.58333	NA	63.3659	NA	tumor_only	63.3659	known	NA	NA	NA	NA
NA	chr3	111825506	A>G	A	G	intronic	PHLDB2;PLCXD2	.	.	10.75	12.8214	10.75	NA	84.8176	NA	tumor_only	84.8176	known	NA	NA	NA	NA
NA	chr3	111825548	A>G	A	G	intronic	PHLDB2;PLCXD2	.	.	5.86364	15.2727	5.86364	NA	40.337	NA	tumor_only	40.337	known	NA	NA	NA	NA
NA	chr3	111825589	A>G	A	G	intronic	PHLDB2;PLCXD2	.	.	5.07692	17.1538	5.07692	NA	32.6446	NA	tumor_only	32.6446	known	NA	NA	NA	NA
NA	chr3	111825628	A>G	A	G	intronic	PHLDB2;PLCXD2	.	.	7.30435	15.7826	7.30435	NA	45.7471	NA	tumor_only	45.7471	known	NA	NA	NA	NA
NA	chr3	111825631	A>G	A	G	intronic	PHLDB2;PLCXD2	.	.	6.08696	16.2174	6.08696	NA	39.2493	NA	tumor_only	39.2493	known	NA	NA	NA	NA
NA	chr3	111825683	A>G	A	G	intronic	PHLDB2;PLCXD2	.	.	5.11765	15.3529	5.11765	NA	37.0069	NA	tumor_only	37.0069	known	NA	NA	NA	NA
NA	chr3	111825710	A>G	A	G	intronic	PHLDB2;PLCXD2	.	.	5.4	16.1	5.4	NA	34.1456	NA	tumor_only	34.1456	known	NA	NA	NA	NA
NA	chr3	111826201	A>G	A	G	intronic	PHLDB2;PLCXD2	.	.	5.46154	10.2308	5.46154	NA	54.3796	NA	tumor_only	54.3796	known	NA	NA	NA	NA
NA	chr3	111828693	A>G	A	G	intronic	PHLDB2;PLCXD2	.	.	4.11111	13	4.11111	NA	34.6909	NA	tumor_only	34.6909	known	NA	NA	NA	NA
ENSG00000144824	chr3	111849222	A>G	A	G	ncRNA_intronic	PHLDB2	.	.	5.89474	13.7895	5.89474	NA	43.83	NA	tumor_only	43.83	known	NA	NA	NA	NA
ENSG00000144824	chr3	111849264	A>G	A	G	ncRNA_intronic	PHLDB2	.	.	5.9	14.7	5.9	NA	42.4392	NA	tumor_only	42.4392	known	NA	NA	NA	NA
ENSG00000144824	chr3	111849305	A>G	A	G	ncRNA_intronic	PHLDB2	.	.	5.25	17.375	5.25	NA	31.5435	NA	tumor_only	31.5435	known	NA	NA	NA	NA
ENSG00000144824	chr3	111871446	A>G	A	G	intronic	PHLDB2	.	.	4.58333	21	4.58333	NA	25.4026	NA	tumor_only	25.4026	known	NA	NA	NA	NA
ENSG00000144824	chr3	111875658	A>G	A	G	intronic	PHLDB2	.	.	6.88889	10.9444	6.88889	NA	63.0382	NA	tumor_only	63.0382	known	NA	NA	NA	NA
ENSG00000144824	chr3	111875661	A>G	A	G	intronic	PHLDB2	.	.	6.3	14	6.3	NA	46.487	NA	tumor_only	46.487	known	NA	NA	NA	NA
ENSG00000144824	chr3	111875680	A>G	A	G	intronic	PHLDB2	.	.	5.71429	16.1429	5.71429	NA	37.6222	NA	tumor_only	37.6222	known	NA	NA	NA	NA
ENSG00000144824	chr3	111875692	A>G	A	G	intronic	PHLDB2	.	.	4.44444	14.4444	4.44444	NA	34.683	NA	tumor_only	34.683	known	NA	NA	NA	NA
ENSG00000144824	chr3	111875703	A>G	A	G	intronic	PHLDB2	.	.	5.5	14.625	5.5	NA	39.0491	NA	tumor_only	39.0491	known	NA	NA	NA	NA
ENSG00000144824	chr3	111875729	A>G	A	G	intronic	PHLDB2	.	.	7.23077	12.1539	7.23077	NA	62.0663	NA	tumor_only	62.0663	known	NA	NA	NA	NA
ENSG00000196639	chr3	11189141	A>G	A	G	intronic	HRH1	.	.	4.125	8.75	4.125	NA	47.4012	NA	tumor_only	47.4012	known	NA	NA	NA	NA
ENSG00000144824	chr3	111895615	A>G	A	G	intronic	PHLDB2	.	.	5.65957	21.9362	5.65957	NA	28.9089	NA	tumor_only	28.9089	known	NA	NA	NA	NA
ENSG00000144824	chr3	111895638	A>G	A	G	intronic	PHLDB2	.	.	5	25.625	5	NA	22.4463	NA	tumor_only	22.4463	known	NA	NA	NA	NA
ENSG00000144824	chr3	111895672	A>G	A	G	intronic	PHLDB2	.	.	5.22222	25.5556	5.22222	NA	21.6967	NA	tumor_only	21.6967	known	NA	NA	NA	NA
ENSG00000144824	chr3	111895686	A>G	A	G	intronic	PHLDB2	.	.	6.29412	25.8235	6.29412	NA	27.677	NA	tumor_only	27.677	known	NA	NA	NA	NA
ENSG00000144824	chr3	111895694	A>G	A	G	intronic	PHLDB2	.	.	5.47059	27.8823	5.47059	NA	22.0054	NA	tumor_only	22.0054	known	NA	NA	NA	NA
ENSG00000144824	chr3	111895702	A>G	A	G	intronic	PHLDB2	.	.	7.03846	32.2692	7.03846	NA	23.0041	NA	tumor_only	23.0041	known	NA	NA	NA	NA
ENSG00000144824	chr3	111895729	A>G	A	G	intronic	PHLDB2	.	.	5.81818	29.6364	5.81818	NA	21.3176	NA	tumor_only	21.3176	known	NA	NA	NA	NA
ENSG00000144824	chr3	111895738	A>G	A	G	intronic	PHLDB2	.	.	7	36.3077	7	NA	21.2956	NA	tumor_only	21.2956	known	NA	NA	NA	NA
ENSG00000144824	chr3	111895759	A>G	A	G	intronic	PHLDB2	.	.	5	21.8182	5	NA	26.0173	NA	tumor_only	26.0173	known	NA	NA	NA	NA
ENSG00000144824	chr3	111896227	A>G	A	G	intronic	PHLDB2	.	.	5.23333	22.3667	5.23333	NA	25.2177	NA	tumor_only	25.2177	known	NA	NA	NA	NA
ENSG00000144824	chr3	111896451	A>G	A	G	intronic	PHLDB2	.	.	5.42857	22.7857	5.42857	NA	24.3142	NA	tumor_only	24.3142	known	NA	NA	NA	NA
ENSG00000144824	chr3	111896512	A>G	A	G	intronic	PHLDB2	.	.	7.06522	27.2826	7.06522	NA	26.8644	NA	tumor_only	26.8644	known	NA	NA	NA	NA
ENSG00000144824	chr3	111896513	A>G	A	G	intronic	PHLDB2	.	.	6.64286	28.5714	6.64286	NA	24.3619	NA	tumor_only	24.3619	known	NA	NA	NA	NA
ENSG00000144824	chr3	111896521	A>G	A	G	intronic	PHLDB2	.	.	8.04286	28.3143	8.04286	NA	29.5135	NA	tumor_only	29.5135	known	NA	NA	NA	NA
ENSG00000144824	chr3	111896527	A>G	A	G	intronic	PHLDB2	.	.	6.1	28.4333	6.1	NA	22.5873	NA	tumor_only	22.5873	known	NA	NA	NA	NA
ENSG00000144824	chr3	111896612	A>G	A	G	intronic	PHLDB2	.	.	5.5	22.9286	5.5	NA	26.9857	NA	tumor_only	26.9857	known	NA	NA	NA	NA
ENSG00000144824	chr3	111896619	A>G	A	G	intronic	PHLDB2	.	.	6.97917	20.2917	6.97917	NA	37.383	NA	tumor_only	37.383	known	NA	NA	NA	NA
ENSG00000144824	chr3	111898307	A>G	A	G	intronic	PHLDB2	.	.	5.66667	25	5.66667	NA	23.9651	NA	tumor_only	23.9651	known	NA	NA	NA	NA
ENSG00000144824	chr3	111901249	A>G	A	G	intronic	PHLDB2	.	.	3.71429	15.7143	3.71429	NA	25.3217	NA	tumor_only	25.3217	known	NA	NA	NA	NA
ENSG00000144824	chr3	111902323	A>G	A	G	intronic	PHLDB2	.	.	5.58333	19.1875	5.58333	NA	31.6028	NA	tumor_only	31.6028	known	NA	NA	NA	NA
ENSG00000144824	chr3	111902397	A>G	A	G	intronic	PHLDB2	.	.	4.89286	18.6071	4.89286	NA	29.1905	NA	tumor_only	29.1905	known	NA	NA	NA	NA
ENSG00000196639	chr3	11190257	A>G	A	G	intronic	HRH1	.	.	3.44444	8.33333	3.44444	NA	42.5365	NA	tumor_only	42.5365	known	NA	NA	NA	NA
ENSG00000144824	chr3	111902738	A>G	A	G	intronic	PHLDB2	.	.	6.62162	21.7297	6.62162	NA	34.38	NA	tumor_only	34.38	known	NA	NA	NA	NA
ENSG00000144824	chr3	111902739	A>G	A	G	intronic	PHLDB2	.	.	6.97297	20.7973	6.97297	NA	37.5197	NA	tumor_only	37.5197	known	NA	NA	NA	NA
ENSG00000196639	chr3	11190278	A>G	A	G	intronic	HRH1	.	.	6.35714	10.7857	6.35714	NA	62.5015	NA	tumor_only	62.5015	known	NA	NA	NA	NA
ENSG00000144824	chr3	111902874	A>G	A	G	intronic	PHLDB2	.	.	7.2	24.15	7.2	NA	30.3065	NA	tumor_only	30.3065	known	NA	NA	NA	NA
ENSG00000144824	chr3	111904015	A>G	A	G	intronic	PHLDB2	.	.	6.88462	31.7692	6.88462	NA	21.7804	NA	tumor_only	21.7804	known	NA	NA	NA	NA
ENSG00000144824	chr3	111904030	A>G	A	G	intronic	PHLDB2	.	.	8.2	45.4	8.2	NA	20.3227	NA	tumor_only	20.3227	known	NA	NA	NA	NA
ENSG00000144824	chr3	111904099	A>G	A	G	intronic	PHLDB2	.	.	4.54545	17.6364	4.54545	NA	27.299	NA	tumor_only	27.299	known	NA	NA	NA	NA
ENSG00000144824	chr3	111904155	A>G	A	G	intronic	PHLDB2	.	.	4.8	18	4.8	NA	28.2588	NA	tumor_only	28.2588	known	NA	NA	NA	NA
ENSG00000144824	chr3	111904204	A>G	A	G	intronic	PHLDB2	.	.	4.4	16	4.4	NA	30.4877	NA	tumor_only	30.4877	known	NA	NA	NA	NA
ENSG00000196639	chr3	11190508	A>G	A	G	intronic	HRH1	.	.	4.72727	8.22727	4.72727	NA	59.9413	NA	tumor_only	59.9413	known	NA	NA	NA	NA
ENSG00000144824	chr3	111905450	A>G	A	G	intronic	PHLDB2	.	.	4.77778	15.2222	4.77778	NA	35.3239	NA	tumor_only	35.3239	known	NA	NA	NA	NA
ENSG00000144824	chr3	111905486	A>G	A	G	intronic	PHLDB2	.	.	4.5	17.7	4.5	NA	26.8314	NA	tumor_only	26.8314	known	NA	NA	NA	NA
ENSG00000144824	chr3	111905554	A>G	A	G	intronic	PHLDB2	.	.	4.92857	16.5714	4.92857	NA	32.7441	NA	tumor_only	32.7441	known	NA	NA	NA	NA
ENSG00000196639	chr3	11190590	A>G	A	G	intronic	HRH1	.	.	3.75	9.25	3.75	NA	42.1875	NA	tumor_only	42.1875	known	NA	NA	NA	NA
ENSG00000196639	chr3	11190728	A>G	A	G	intronic	HRH1	.	.	5.2	8.6	5.2	NA	59.6429	NA	tumor_only	59.6429	known	NA	NA	NA	NA
ENSG00000144824	chr3	111929004	A>G	A	G	intronic	PHLDB2	.	.	8.14035	12.7018	8.14035	NA	66.0009	NA	tumor_only	66.0009	known	NA	NA	NA	NA
ENSG00000144824	chr3	111929006	A>G	A	G	intronic	PHLDB2	.	.	5.21053	12.3158	5.21053	NA	43.3154	NA	tumor_only	43.3154	known	NA	NA	NA	NA
ENSG00000144824	chr3	111929060	A>G	A	G	intronic	PHLDB2	.	.	4.125	13.875	4.125	NA	33.9986	NA	tumor_only	33.9986	known	NA	NA	NA	NA
ENSG00000144824	chr3	111929145	A>G	A	G	intronic	PHLDB2	.	.	3.8	14.1	3.8	NA	29.0871	NA	tumor_only	29.0871	known	NA	NA	NA	NA
ENSG00000144824	chr3	111929167	A>G	A	G	intronic	PHLDB2	.	.	6.85185	13.8519	6.85185	NA	52.0587	NA	tumor_only	52.0587	known	NA	NA	NA	NA
ENSG00000144824	chr3	111930119	A>G	A	G	intronic	PHLDB2	.	.	4.60976	12.6098	4.60976	NA	38.6279	NA	tumor_only	38.6279	known	NA	NA	NA	NA
ENSG00000144824	chr3	111934799	A>G	A	G	intronic	PHLDB2	.	.	4.75	19.375	4.75	NA	24.8868	NA	tumor_only	24.8868	known	NA	NA	NA	NA
ENSG00000144824	chr3	111934872	A>G	A	G	intronic	PHLDB2	.	.	5.16129	18.3871	5.16129	NA	30.4971	NA	tumor_only	30.4971	known	NA	NA	NA	NA
ENSG00000144824	chr3	111934889	A>G	A	G	intronic	PHLDB2	.	.	4.51852	17.5185	4.51852	NA	29.369	NA	tumor_only	29.369	known	NA	NA	NA	NA
ENSG00000144824	chr3	111934897	A>G	A	G	intronic	PHLDB2	.	.	5.47619	21.8095	5.47619	NA	26.5182	NA	tumor_only	26.5182	known	NA	NA	NA	NA
ENSG00000144824	chr3	111934925	A>G	A	G	intronic	PHLDB2	.	.	5	16.8235	5	NA	33.2994	NA	tumor_only	33.2994	known	NA	NA	NA	NA
ENSG00000144824	chr3	111934926	A>G	A	G	intronic	PHLDB2	.	.	5.28571	16.7619	5.28571	NA	34.5826	NA	tumor_only	34.5826	known	NA	NA	NA	NA
ENSG00000144824	chr3	111934997	A>G	A	G	intronic	PHLDB2	.	.	5.09091	15.9091	5.09091	NA	33.2101	NA	tumor_only	33.2101	known	NA	NA	NA	NA
ENSG00000144824	chr3	111935062	A>G	A	G	intronic	PHLDB2	.	.	4.17857	13.2857	4.17857	NA	33.4436	NA	tumor_only	33.4436	known	NA	NA	NA	NA
ENSG00000144824	chr3	111935335	A>G	A	G	intronic	PHLDB2	.	.	5.42857	18.5714	5.42857	NA	33.2008	NA	tumor_only	33.2008	known	NA	NA	NA	NA
ENSG00000144824	chr3	111935342	A>G	A	G	intronic	PHLDB2	.	.	5.42857	18.2857	5.42857	NA	32.6412	NA	tumor_only	32.6412	known	NA	NA	NA	NA
ENSG00000144824	chr3	111935370	A>G	A	G	intronic	PHLDB2	.	.	5.875	22.6875	5.875	NA	28.349	NA	tumor_only	28.349	known	NA	NA	NA	NA
ENSG00000144824	chr3	111935378	A>G	A	G	intronic	PHLDB2	.	.	5.45946	20.027	5.45946	NA	31.0893	NA	tumor_only	31.0893	known	NA	NA	NA	NA
ENSG00000144824	chr3	111935385	A>G	A	G	intronic	PHLDB2	.	.	4.4	16.0667	4.4	NA	30.8622	NA	tumor_only	30.8622	known	NA	NA	NA	NA
ENSG00000144824	chr3	111937577	A>G	A	G	intronic	PHLDB2	.	.	4.36364	14.6364	4.36364	NA	32.4681	NA	tumor_only	32.4681	known	NA	NA	NA	NA
ENSG00000144824	chr3	111937597	A>G	A	G	intronic	PHLDB2	.	.	4.56	12.96	4.56	NA	38.002	NA	tumor_only	38.002	known	NA	NA	NA	NA
ENSG00000144824	chr3	111937625	A>G	A	G	intronic	PHLDB2	.	.	4.51515	12.8485	4.51515	NA	36.6615	NA	tumor_only	36.6615	known	NA	NA	NA	NA
ENSG00000144824	chr3	111937626	A>G	A	G	intronic	PHLDB2	.	.	4.34783	12.6087	4.34783	NA	36.445	NA	tumor_only	36.445	known	NA	NA	NA	NA
ENSG00000144824	chr3	111937655	A>G	A	G	intronic	PHLDB2	.	.	4.17391	11.7826	4.17391	NA	37.4923	NA	tumor_only	37.4923	known	NA	NA	NA	NA
ENSG00000144824	chr3	111937661	A>G	A	G	intronic	PHLDB2	.	.	6.26415	12.0377	6.26415	NA	53.8378	NA	tumor_only	53.8378	known	NA	NA	NA	NA
ENSG00000144824	chr3	111937720	A>G	A	G	intronic	PHLDB2	.	.	5.48889	12.3333	5.48889	NA	46.4146	NA	tumor_only	46.4146	known	NA	NA	NA	NA
ENSG00000144824	chr3	111938872	A>G	A	G	intronic	PHLDB2	.	.	6.68116	16.2174	6.68116	NA	41.7642	NA	tumor_only	41.7642	known	NA	NA	NA	NA
ENSG00000144824	chr3	111938925	A>G	A	G	intronic	PHLDB2	.	.	5.90909	20.2727	5.90909	NA	31.5478	NA	tumor_only	31.5478	known	NA	NA	NA	NA
ENSG00000144824	chr3	111938937	A>G	A	G	intronic	PHLDB2	.	.	4.19048	17.2857	4.19048	NA	26.3632	NA	tumor_only	26.3632	known	NA	NA	NA	NA
ENSG00000144824	chr3	111938947	A>G	A	G	intronic	PHLDB2	.	.	4.33333	14.4667	4.33333	NA	32.446	NA	tumor_only	32.446	known	NA	NA	NA	NA
ENSG00000144824	chr3	111938949	A>G	A	G	intronic	PHLDB2	.	.	4.84615	16.0769	4.84615	NA	31.8057	NA	tumor_only	31.8057	known	NA	NA	NA	NA
ENSG00000144824	chr3	111939005	A>G	A	G	intronic	PHLDB2	.	.	7.13115	20.3279	7.13115	NA	36.1968	NA	tumor_only	36.1968	known	NA	NA	NA	NA
ENSG00000144824	chr3	111941578	A>G	A	G	intronic	PHLDB2	.	.	9.33333	36.8	9.33333	NA	26.6062	NA	tumor_only	26.6062	known	NA	NA	NA	NA
ENSG00000144824	chr3	111941605	A>G	A	G	intronic	PHLDB2	.	.	12.2727	53.5	12.2727	NA	24.6145	NA	tumor_only	24.6145	known	NA	NA	NA	NA
ENSG00000144824	chr3	111941636	A>G	A	G	intronic	PHLDB2	.	.	7.71429	34.1429	7.71429	NA	22.8238	NA	tumor_only	22.8238	known	NA	NA	NA	NA
ENSG00000144824	chr3	111941651	A>G	A	G	intronic	PHLDB2	.	.	10.7826	51.913	10.7826	NA	21.5734	NA	tumor_only	21.5734	known	NA	NA	NA	NA
ENSG00000144824	chr3	111941739	A>G	A	G	intronic	PHLDB2	.	.	13.463	58.7593	13.463	NA	24.3734	NA	tumor_only	24.3734	known	NA	NA	NA	NA
ENSG00000144824	chr3	111941762	A>G	A	G	intronic	PHLDB2	.	.	8	38.9	8	NA	20.5347	NA	tumor_only	20.5347	known	NA	NA	NA	NA
ENSG00000144824	chr3	111944802	A>G	A	G	intronic	PHLDB2	.	.	6.15686	18.9216	6.15686	NA	34.6966	NA	tumor_only	34.6966	known	NA	NA	NA	NA
ENSG00000144824	chr3	111944825	A>G	A	G	intronic	PHLDB2	.	.	5.75	18.9643	5.75	NA	33.935	NA	tumor_only	33.935	known	NA	NA	NA	NA
ENSG00000144824	chr3	111944855	A>G	A	G	intronic	PHLDB2	.	.	6.625	17.6964	6.625	NA	41.0758	NA	tumor_only	41.0758	known	NA	NA	NA	NA
ENSG00000144824	chr3	111944865	A>G	A	G	intronic	PHLDB2	.	.	5.93878	15.5714	5.93878	NA	40.9312	NA	tumor_only	40.9312	known	NA	NA	NA	NA
ENSG00000144824	chr3	111944880	A>G	A	G	intronic	PHLDB2	.	.	6.54717	18.3208	6.54717	NA	38.3505	NA	tumor_only	38.3505	known	NA	NA	NA	NA
ENSG00000144824	chr3	111955480	A>G	A	G	intronic	PHLDB2	.	.	4.91667	21.0833	4.91667	NA	26.2623	NA	tumor_only	26.2623	known	NA	NA	NA	NA
ENSG00000144824	chr3	111955531	A>G	A	G	intronic	PHLDB2	.	.	5.80645	24.871	5.80645	NA	24.287	NA	tumor_only	24.287	known	NA	NA	NA	NA
ENSG00000144824	chr3	111956013	A>G	A	G	intronic	PHLDB2	.	.	5.23077	22.1154	5.23077	NA	26.6399	NA	tumor_only	26.6399	known	NA	NA	NA	NA
ENSG00000144824	chr3	111956088	A>G	A	G	intronic	PHLDB2	.	.	7.11864	23.2373	7.11864	NA	34.0707	NA	tumor_only	34.0707	known	NA	NA	NA	NA
ENSG00000144824	chr3	111956169	A>G	A	G	intronic	PHLDB2	.	.	5.70833	23.4167	5.70833	NA	26.3207	NA	tumor_only	26.3207	known	NA	NA	NA	NA
ENSG00000144824	chr3	111964580	A>G	A	G	intronic	PHLDB2	.	.	3.28571	11.4286	3.28571	NA	34.6939	NA	tumor_only	34.6939	known	NA	NA	NA	NA
ENSG00000196639	chr3	11199057	A>G	A	G	ncRNA_intronic	HRH1	.	.	4.1	9.9	4.1	NA	43.1525	NA	tumor_only	43.1525	known	NA	NA	NA	NA
ENSG00000114529	chr3	112089435	A>G	A	G	intronic	C3orf52	.	.	3.83333	10.5	3.83333	NA	37.7167	NA	tumor_only	37.7167	known	NA	NA	NA	NA
ENSG00000114529	chr3	112089450	A>G	A	G	intronic	C3orf52	.	.	4.41176	11.5294	4.41176	NA	40.8175	NA	tumor_only	40.8175	known	NA	NA	NA	NA
ENSG00000114529	chr3	112090325	A>G	A	G	intronic	C3orf52	.	.	6.625	8.9375	6.625	NA	75.2469	NA	tumor_only	75.2469	known	NA	NA	NA	NA
ENSG00000114529	chr3	112090353	A>G	A	G	intronic	C3orf52	.	.	4.33333	9.66667	4.33333	NA	44.6403	NA	tumor_only	44.6403	known	NA	NA	NA	NA
ENSG00000196639	chr3	11209217	A>G	A	G	ncRNA_intronic	HRH1	.	.	3.77778	10.5556	3.77778	NA	37.9206	NA	tumor_only	37.9206	known	NA	NA	NA	NA
ENSG00000196639	chr3	11209264	A>G	A	G	ncRNA_intronic	HRH1	.	.	3.44444	11.4444	3.44444	NA	33.1902	NA	tumor_only	33.1902	known	NA	NA	NA	NA
ENSG00000172139	chr3	112178278	A>G	A	G	intronic	SLC9C1	.	.	3.5	10.1	3.5	NA	37.2516	NA	tumor_only	37.2516	known	NA	NA	NA	NA
ENSG00000196639	chr3	11227426	A>G	A	G	intronic	HRH1	.	.	5.53333	11	5.53333	NA	52.6647	NA	tumor_only	52.6647	known	NA	NA	NA	NA
ENSG00000197548	chr3	11279502	A>G	A	G	intronic	ATG7	.	.	6.44444	8.22222	6.44444	NA	78.1614	NA	tumor_only	78.1614	known	NA	NA	NA	NA
ENSG00000197548	chr3	11279585	A>G	A	G	intronic	ATG7	.	.	4	9.35714	4	NA	43.9286	NA	tumor_only	43.9286	known	NA	NA	NA	NA
ENSG00000197548	chr3	11280116	A>G	A	G	intronic	ATG7	.	.	4.82353	7.23529	4.82353	NA	67.4679	NA	tumor_only	67.4679	known	NA	NA	NA	NA
NA	chr3	112816917	A>G	A	G	intronic	CD200R1L-AS1	.	.	7.21667	22.1333	7.21667	NA	34.6476	NA	tumor_only	34.6476	known	NA	NA	NA	NA
NA	chr3	112816918	A>G	A	G	intronic	CD200R1L-AS1	.	.	9.41026	20.3333	9.41026	NA	46.7271	NA	tumor_only	46.7271	known	NA	NA	NA	NA
NA	chr3	112816924	A>G	A	G	intronic	CD200R1L-AS1	.	.	4	19.3	4	NA	24.3402	NA	tumor_only	24.3402	known	NA	NA	NA	NA
NA	chr3	112816930	A>G	A	G	intronic	CD200R1L-AS1	.	.	9.5875	20.2375	9.5875	NA	48.0042	NA	tumor_only	48.0042	known	NA	NA	NA	NA
NA	chr3	112816994	A>G	A	G	intronic	CD200R1L-AS1	.	.	9.60526	17.9868	9.60526	NA	54.5711	NA	tumor_only	54.5711	known	NA	NA	NA	NA
NA	chr3	112817862	A>G	A	G	intronic	CD200R1L-AS1	.	.	8.52459	13.5574	8.52459	NA	62.843	NA	tumor_only	62.843	known	NA	NA	NA	NA
ENSG00000206531	chr3	112820495	A>G	A	G	intronic	CD200R1L	.	.	6.23913	17.413	6.23913	NA	37.7298	NA	tumor_only	37.7298	known	NA	NA	NA	NA
ENSG00000206531	chr3	112820511	A>G	A	G	intronic	CD200R1L	.	.	5.2381	18.2857	5.2381	NA	30.7085	NA	tumor_only	30.7085	known	NA	NA	NA	NA
ENSG00000206531	chr3	112820517	A>G	A	G	intronic	CD200R1L	.	.	5.83784	16.4324	5.83784	NA	37.7224	NA	tumor_only	37.7224	known	NA	NA	NA	NA
ENSG00000206531	chr3	112820531	A>G	A	G	intronic	CD200R1L	.	.	5.45238	15.1667	5.45238	NA	38.0069	NA	tumor_only	38.0069	known	NA	NA	NA	NA
ENSG00000206531	chr3	112820543	A>G	A	G	intronic	CD200R1L	.	.	13.2456	14.2281	13.2456	NA	93.2013	NA	tumor_only	93.2013	known	NA	NA	NA	NA
ENSG00000206531	chr3	112820564	A>G	A	G	intronic	CD200R1L	.	.	3.8	12.3	3.8	NA	31.9596	NA	tumor_only	31.9596	known	NA	NA	NA	NA
ENSG00000163607	chr3	112995676	A>G	A	G	intronic	GTPBP8	.	.	5	7.57143	5	NA	65.9637	NA	tumor_only	65.9637	known	NA	NA	NA	NA
ENSG00000163607	chr3	112996346	A>G	A	G	intronic	GTPBP8	.	.	4.77778	8.22222	4.77778	NA	59.372	NA	tumor_only	59.372	known	NA	NA	NA	NA
ENSG00000197548	chr3	11299983	A>G	A	G	intronic	ATG7	.	.	4	10.8571	4	NA	37.9273	NA	tumor_only	37.9273	known	NA	NA	NA	NA
ENSG00000197548	chr3	11300064	A>G	A	G	intronic	ATG7	.	.	4.80556	13.1667	4.80556	NA	37.7595	NA	tumor_only	37.7595	known	NA	NA	NA	NA
ENSG00000197548	chr3	11300116	A>G	A	G	intronic	ATG7	.	.	3.5	12.2	3.5	NA	29.6503	NA	tumor_only	29.6503	known	NA	NA	NA	NA
ENSG00000197548	chr3	11300129	A>G	A	G	intronic	ATG7	.	.	5.10714	12.5714	5.10714	NA	40.9511	NA	tumor_only	40.9511	known	NA	NA	NA	NA
ENSG00000197548	chr3	11310713	A>G	A	G	intronic	ATG7	.	.	4.52941	16.1177	4.52941	NA	31.5556	NA	tumor_only	31.5556	known	NA	NA	NA	NA
ENSG00000197548	chr3	11310814	A>G	A	G	intronic	ATG7	.	.	4.18182	12.9091	4.18182	NA	34.5284	NA	tumor_only	34.5284	known	NA	NA	NA	NA
ENSG00000197548	chr3	11311348	A>G	A	G	intronic	ATG7	.	.	3.6	11	3.6	NA	34.0597	NA	tumor_only	34.0597	known	NA	NA	NA	NA
ENSG00000197548	chr3	11311428	A>G	A	G	intronic	ATG7	.	.	3.55556	10.6667	3.55556	NA	35.5677	NA	tumor_only	35.5677	known	NA	NA	NA	NA
ENSG00000197548	chr3	11311487	A>G	A	G	intronic	ATG7	.	.	4.47059	10.1765	4.47059	NA	46.8063	NA	tumor_only	46.8063	known	NA	NA	NA	NA
ENSG00000197548	chr3	11313688	A>G	A	G	intronic	ATG7	.	.	3.25	10.625	3.25	NA	31.6667	NA	tumor_only	31.6667	known	NA	NA	NA	NA
ENSG00000197548	chr3	11313835	A>G	A	G	intronic	ATG7	.	.	4.14286	17	4.14286	NA	27.9492	NA	tumor_only	27.9492	known	NA	NA	NA	NA
ENSG00000197548	chr3	11313838	A>G	A	G	intronic	ATG7	.	.	5	15.7778	5	NA	33.6046	NA	tumor_only	33.6046	known	NA	NA	NA	NA
ENSG00000197548	chr3	11313839	A>G	A	G	intronic	ATG7	.	.	4.64103	16.9231	4.64103	NA	28.7029	NA	tumor_only	28.7029	known	NA	NA	NA	NA
ENSG00000197548	chr3	11313852	A>G	A	G	intronic	ATG7	.	.	3.42857	12.7143	3.42857	NA	27.7245	NA	tumor_only	27.7245	known	NA	NA	NA	NA
ENSG00000197548	chr3	11314828	A>G	A	G	intronic	ATG7	.	.	3.71429	11.3333	3.71429	NA	34.4805	NA	tumor_only	34.4805	known	NA	NA	NA	NA
ENSG00000197548	chr3	11317047	A>G	A	G	intronic	ATG7	.	.	3.625	13	3.625	NA	28.65	NA	tumor_only	28.65	known	NA	NA	NA	NA
ENSG00000197548	chr3	11325551	A>G	A	G	intronic	ATG7	.	.	4.85714	8.28571	4.85714	NA	59.5465	NA	tumor_only	59.5465	known	NA	NA	NA	NA
ENSG00000197548	chr3	11334001	A>G	A	G	intronic	ATG7	.	.	3.66667	9.06667	3.66667	NA	41.1905	NA	tumor_only	41.1905	known	NA	NA	NA	NA
ENSG00000197548	chr3	11334370	A>G	A	G	intronic	ATG7	.	.	4.14286	11.7143	4.14286	NA	35.7408	NA	tumor_only	35.7408	known	NA	NA	NA	NA
ENSG00000197548	chr3	11334384	A>G	A	G	intronic	ATG7	.	.	5	12.1818	5	NA	41.2049	NA	tumor_only	41.2049	known	NA	NA	NA	NA
ENSG00000197548	NA	NA	A>G	A	G	intronic	ATG7	.	NA	NA	NA	NA	7.85714	NA	58.5034	normal_only	-58.5034	known	NA	NA	NA	NA
ENSG00000197548	chr3	11335837	A>G	A	G	intronic	ATG7	.	.	3.71429	9.85714	3.71429	NA	38.4081	NA	tumor_only	38.4081	known	NA	NA	NA	NA
ENSG00000197548	chr3	11336302	A>G	A	G	intronic	ATG7	.	.	3.6	12	3.6	NA	30.7121	NA	tumor_only	30.7121	known	NA	NA	NA	NA
ENSG00000197548	chr3	11336766	A>G	A	G	intronic	ATG7	.	.	3.44444	8	3.44444	NA	44.4108	NA	tumor_only	44.4108	known	NA	NA	NA	NA
ENSG00000197548	chr3	11337200	A>G	A	G	intronic	ATG7	.	.	4.2	8.5	4.2	NA	50.0018	NA	tumor_only	50.0018	known	NA	NA	NA	NA
ENSG00000197548	chr3	11339116	A>G	A	G	intronic	ATG7	.	.	3.88889	7.77778	3.88889	NA	50.7363	NA	tumor_only	50.7363	known	NA	NA	NA	NA
ENSG00000197548	chr3	11342999	A>G	A	G	intronic	ATG7	.	.	3.75	8.5	3.75	NA	44.4874	NA	tumor_only	44.4874	known	NA	NA	NA	NA
ENSG00000072858	chr3	113543034	A>G	A	G	intronic	SIDT1	.	.	5.85714	13	5.85714	NA	50.9749	NA	tumor_only	50.9749	known	NA	NA	NA	NA
ENSG00000072858	chr3	113544265	A>G	A	G	intronic	SIDT1	.	.	5.1875	12.5	5.1875	NA	44.3984	NA	tumor_only	44.3984	known	NA	NA	NA	NA
ENSG00000072858	chr3	113544316	A>G	A	G	intronic	SIDT1	.	.	5.5	11.0714	5.5	NA	51.749	NA	tumor_only	51.749	known	NA	NA	NA	NA
ENSG00000072858	chr3	113544330	A>G	A	G	intronic	SIDT1	.	.	6.64706	12.8824	6.64706	NA	53.1208	NA	tumor_only	53.1208	known	NA	NA	NA	NA
ENSG00000072858	chr3	113544389	A>G	A	G	intronic	SIDT1	.	.	4.44444	12.1111	4.44444	NA	40.4321	NA	tumor_only	40.4321	known	NA	NA	NA	NA
ENSG00000072858	chr3	113564005	A>G	A	G	intronic	SIDT1	.	.	3.25	10.5	3.25	NA	33.6584	NA	tumor_only	33.6584	known	NA	NA	NA	NA
ENSG00000072858	chr3	113565501	A>G	A	G	intronic	SIDT1	.	.	4.71429	8.28571	4.71429	NA	56.8584	NA	tumor_only	56.8584	known	NA	NA	NA	NA
ENSG00000072858	chr3	113605309	A>G	A	G	intronic	SIDT1	.	.	4.35294	13.1765	4.35294	NA	34.6512	NA	tumor_only	34.6512	known	NA	NA	NA	NA
ENSG00000072858	chr3	113605794	A>G	A	G	intronic	SIDT1	.	.	5.45455	16.3636	5.45455	NA	39.0177	NA	tumor_only	39.0177	known	NA	NA	NA	NA
ENSG00000072858	chr3	113605818	A>G	A	G	intronic	SIDT1	.	.	4.54545	14.6364	4.54545	NA	35.274	NA	tumor_only	35.274	known	NA	NA	NA	NA
ENSG00000072858	chr3	113605844	A>G	A	G	intronic	SIDT1	.	.	4.55556	17.6667	4.55556	NA	30.1735	NA	tumor_only	30.1735	known	NA	NA	NA	NA
ENSG00000072858	chr3	113605859	A>G	A	G	intronic	SIDT1	.	.	4.7	17.8	4.7	NA	30.786	NA	tumor_only	30.786	known	NA	NA	NA	NA
ENSG00000072858	chr3	113605877	A>G	A	G	intronic	SIDT1	.	.	6.66667	13.5333	6.66667	NA	50.1854	NA	tumor_only	50.1854	known	NA	NA	NA	NA
ENSG00000072858	chr3	113605924	A>G	A	G	intronic	SIDT1	.	.	7.71429	15	7.71429	NA	55.5695	NA	tumor_only	55.5695	known	NA	NA	NA	NA
ENSG00000072858	chr3	113605949	A>G	A	G	intronic	SIDT1	.	.	10.1429	13.1429	10.1429	NA	80.0106	NA	tumor_only	80.0106	known	NA	NA	NA	NA
ENSG00000114573	chr3	113753715	A>G	A	G	intronic	ATP6V1A	.	.	4.92857	13.8571	4.92857	NA	38.1641	NA	tumor_only	38.1641	known	NA	NA	NA	NA
ENSG00000114573	chr3	113753800	A>G	A	G	intronic	ATP6V1A	.	.	4.5	19.5625	4.5	NA	23.653	NA	tumor_only	23.653	known	NA	NA	NA	NA
ENSG00000114573	chr3	113753820	A>G	A	G	intronic	ATP6V1A	.	.	4.75	16.375	4.75	NA	29.3627	NA	tumor_only	29.3627	known	NA	NA	NA	NA
ENSG00000114573	chr3	113753825	A>G	A	G	intronic	ATP6V1A	.	.	4.25	17.4375	4.25	NA	25.0389	NA	tumor_only	25.0389	known	NA	NA	NA	NA
ENSG00000114573	chr3	113753835	A>G	A	G	intronic	ATP6V1A	.	.	3.64286	16	3.64286	NA	23.9778	NA	tumor_only	23.9778	known	NA	NA	NA	NA
ENSG00000114573	chr3	113753880	A>G	A	G	intronic	ATP6V1A	.	.	4.16667	14.5833	4.16667	NA	30.6225	NA	tumor_only	30.6225	known	NA	NA	NA	NA
ENSG00000114573	chr3	113754427	A>G	A	G	intronic	ATP6V1A	.	.	3.52941	8.35294	3.52941	NA	44.4071	NA	tumor_only	44.4071	known	NA	NA	NA	NA
ENSG00000197548	chr3	11375629	A>G	A	G	intronic	ATG7	.	.	3.875	9.25	3.875	NA	43.0267	NA	tumor_only	43.0267	known	NA	NA	NA	NA
ENSG00000197548	chr3	11375699	A>G	A	G	intronic	ATG7	.	.	4	8.875	4	NA	45.9438	NA	tumor_only	45.9438	known	NA	NA	NA	NA
ENSG00000114573	chr3	113760858	A>G	A	G	intronic	ATP6V1A	.	.	3.75	12.3333	3.75	NA	33.1474	NA	tumor_only	33.1474	known	NA	NA	NA	NA
ENSG00000114573	chr3	113760940	A>G	A	G	intronic	ATP6V1A	.	.	3.83333	10.4444	3.83333	NA	38.0622	NA	tumor_only	38.0622	known	NA	NA	NA	NA
ENSG00000114573	chr3	113761150	A>G	A	G	intronic	ATP6V1A	.	.	5.5122	9.87805	5.5122	NA	57.9987	NA	tumor_only	57.9987	known	NA	NA	NA	NA
ENSG00000114573	chr3	113762448	A>G	A	G	intronic	ATP6V1A	.	.	4.5	12.75	4.5	NA	36.4229	NA	tumor_only	36.4229	known	NA	NA	NA	NA
ENSG00000114573	chr3	113763156	A>G	A	G	intronic	ATP6V1A	.	.	3.57143	6.85714	3.57143	NA	52.0408	NA	tumor_only	52.0408	known	NA	NA	NA	NA
ENSG00000114573	chr3	113764159	A>G	A	G	intronic	ATP6V1A	.	.	3.54546	10.1818	3.54546	NA	35.4122	NA	tumor_only	35.4122	known	NA	NA	NA	NA
ENSG00000114573	chr3	113765483	A>G	A	G	intronic	ATP6V1A	.	.	3.66667	12.619	3.66667	NA	30.3285	NA	tumor_only	30.3285	known	NA	NA	NA	NA
ENSG00000114573	chr3	113765514	A>G	A	G	intronic	ATP6V1A	.	.	4	11.1429	4	NA	36.3404	NA	tumor_only	36.3404	known	NA	NA	NA	NA
ENSG00000114573	chr3	113765525	A>G	A	G	intronic	ATP6V1A	.	.	3.375	11.625	3.375	NA	29.7538	NA	tumor_only	29.7538	known	NA	NA	NA	NA
ENSG00000114573	chr3	113765807	A>G	A	G	intronic	ATP6V1A	.	.	3.5	10.375	3.5	NA	36.7978	NA	tumor_only	36.7978	known	NA	NA	NA	NA
ENSG00000114573	chr3	113766354	A>G	A	G	intronic	ATP6V1A	.	.	5.59375	17.2188	5.59375	NA	33.0653	NA	tumor_only	33.0653	known	NA	NA	NA	NA
ENSG00000114573	chr3	113766396	A>G	A	G	intronic	ATP6V1A	.	.	3.44444	14.2222	3.44444	NA	25.5103	NA	tumor_only	25.5103	known	NA	NA	NA	NA
ENSG00000114573	chr3	113766413	A>G	A	G	intronic	ATP6V1A	.	.	3.95454	13.3182	3.95454	NA	31.6681	NA	tumor_only	31.6681	known	NA	NA	NA	NA
ENSG00000114573	chr3	113766485	A>G	A	G	intronic	ATP6V1A	.	.	3.52941	12.4118	3.52941	NA	29.3688	NA	tumor_only	29.3688	known	NA	NA	NA	NA
ENSG00000114573	chr3	113767275	A>G	A	G	intronic	ATP6V1A	.	.	3.22222	11.2222	3.22222	NA	30.6381	NA	tumor_only	30.6381	known	NA	NA	NA	NA
ENSG00000114573	chr3	113767721	A>G	A	G	intronic	ATP6V1A	.	.	4.5	9.58333	4.5	NA	46.9487	NA	tumor_only	46.9487	known	NA	NA	NA	NA
ENSG00000114573	chr3	113767780	A>G	A	G	intronic	ATP6V1A	.	.	3.71429	12.4286	3.71429	NA	29.7611	NA	tumor_only	29.7611	known	NA	NA	NA	NA
ENSG00000114573	chr3	113768779	A>G	A	G	UTR5	ATP6V1A	.	.	3.28571	13.4286	3.28571	NA	26.294	NA	tumor_only	26.294	known	NA	NA	NA	NA
ENSG00000114573	chr3	113770190	A>G	A	G	intronic	ATP6V1A	.	.	5.72727	16.3636	5.72727	NA	35.2765	NA	tumor_only	35.2765	known	NA	NA	NA	NA
ENSG00000114573	chr3	113770206	A>G	A	G	intronic	ATP6V1A	.	.	4.26667	12.0667	4.26667	NA	38.9322	NA	tumor_only	38.9322	known	NA	NA	NA	NA
ENSG00000114573	chr3	113770324	A>G	A	G	intronic	ATP6V1A	.	.	4.70588	11.8824	4.70588	NA	42.5304	NA	tumor_only	42.5304	known	NA	NA	NA	NA
ENSG00000114573	chr3	113770422	A>G	A	G	intronic	ATP6V1A	.	.	5.125	9.625	5.125	NA	56.6168	NA	tumor_only	56.6168	known	NA	NA	NA	NA
ENSG00000114573	chr3	113770423	A>G	A	G	intronic	ATP6V1A	.	.	6	9.17391	6	NA	65.4726	NA	tumor_only	65.4726	known	NA	NA	NA	NA
ENSG00000114573	chr3	113770463	A>G	A	G	intronic	ATP6V1A	.	.	4.05882	11.5294	4.05882	NA	36.7202	NA	tumor_only	36.7202	known	NA	NA	NA	NA
ENSG00000114573	chr3	113770468	A>G	A	G	intronic	ATP6V1A	.	.	3.77778	10.6667	3.77778	NA	36.821	NA	tumor_only	36.821	known	NA	NA	NA	NA
ENSG00000114573	chr3	113770540	A>G	A	G	intronic	ATP6V1A	.	.	4.22222	12.3333	4.22222	NA	34.8353	NA	tumor_only	34.8353	known	NA	NA	NA	NA
ENSG00000114573	chr3	113770826	A>G	A	G	intronic	ATP6V1A	.	.	4.35	11	4.35	NA	41.745	NA	tumor_only	41.745	known	NA	NA	NA	NA
ENSG00000114573	chr3	113770870	A>G	A	G	intronic	ATP6V1A	.	.	4.61538	10.1539	4.61538	NA	45.3325	NA	tumor_only	45.3325	known	NA	NA	NA	NA
ENSG00000114573	chr3	113770891	A>G	A	G	intronic	ATP6V1A	.	.	4.5	12.3333	4.5	NA	38.4359	NA	tumor_only	38.4359	known	NA	NA	NA	NA
ENSG00000114573	chr3	113770932	A>G	A	G	intronic	ATP6V1A	.	.	3.55556	12.6667	3.55556	NA	30.107	NA	tumor_only	30.107	known	NA	NA	NA	NA
ENSG00000114573	chr3	113770933	A>G	A	G	intronic	ATP6V1A	.	.	3	13.1111	3	NA	24.398	NA	tumor_only	24.398	known	NA	NA	NA	NA
ENSG00000114573	chr3	113771001	A>G	A	G	intronic	ATP6V1A	.	.	3.875	13.75	3.875	NA	30.1164	NA	tumor_only	30.1164	known	NA	NA	NA	NA
ENSG00000114573	chr3	113771007	A>G	A	G	intronic	ATP6V1A	.	.	4.125	12.75	4.125	NA	34.6241	NA	tumor_only	34.6241	known	NA	NA	NA	NA
ENSG00000114573	chr3	113771537	A>G	A	G	intronic	ATP6V1A	.	.	4	11.0909	4	NA	37.7223	NA	tumor_only	37.7223	known	NA	NA	NA	NA
ENSG00000114573	chr3	113771613	A>G	A	G	intronic	ATP6V1A	.	.	3.5	11.125	3.5	NA	33.9245	NA	tumor_only	33.9245	known	NA	NA	NA	NA
ENSG00000114573	chr3	113771673	A>G	A	G	intronic	ATP6V1A	.	.	3.85714	9.14286	3.85714	NA	45.8333	NA	tumor_only	45.8333	known	NA	NA	NA	NA
ENSG00000114573	chr3	113771912	A>G	A	G	intronic	ATP6V1A	.	.	4.42857	8	4.42857	NA	55.9439	NA	tumor_only	55.9439	known	NA	NA	NA	NA
ENSG00000114573	chr3	113774153	A>G	A	G	intronic	ATP6V1A	.	.	3.81818	10.5455	3.81818	NA	36.6211	NA	tumor_only	36.6211	known	NA	NA	NA	NA
ENSG00000114573	chr3	113774156	A>G	A	G	intronic	ATP6V1A	.	.	3.71429	11.1429	3.71429	NA	34.0309	NA	tumor_only	34.0309	known	NA	NA	NA	NA
ENSG00000114573	chr3	113774692	A>G	A	G	intronic	ATP6V1A	.	.	4.40909	11.9091	4.40909	NA	38.8343	NA	tumor_only	38.8343	known	NA	NA	NA	NA
ENSG00000114573	chr3	113774758	A>G	A	G	intronic	ATP6V1A	.	.	4	9.36364	4	NA	44.1765	NA	tumor_only	44.1765	known	NA	NA	NA	NA
ENSG00000114573	chr3	113775281	A>G	A	G	intronic	ATP6V1A	.	.	5.31818	13.4091	5.31818	NA	40.32	NA	tumor_only	40.32	known	NA	NA	NA	NA
ENSG00000114573	chr3	113775304	A>G	A	G	intronic	ATP6V1A	.	.	5.33333	14.5714	5.33333	NA	37.7045	NA	tumor_only	37.7045	known	NA	NA	NA	NA
ENSG00000114573	chr3	113775330	A>G	A	G	intronic	ATP6V1A	.	.	4.21053	12.3684	4.21053	NA	37.7418	NA	tumor_only	37.7418	known	NA	NA	NA	NA
ENSG00000114573	chr3	113775413	A>G	A	G	intronic	ATP6V1A	.	.	3.84615	11.1539	3.84615	NA	36.0157	NA	tumor_only	36.0157	known	NA	NA	NA	NA
ENSG00000114573	chr3	113775419	A>G	A	G	intronic	ATP6V1A	.	.	3.80952	11.2857	3.80952	NA	35.3706	NA	tumor_only	35.3706	known	NA	NA	NA	NA
ENSG00000114573	chr3	113775451	A>G	A	G	intronic	ATP6V1A	.	.	3.88235	12	3.88235	NA	34.1139	NA	tumor_only	34.1139	known	NA	NA	NA	NA
ENSG00000114573	chr3	113775452	A>G	A	G	intronic	ATP6V1A	.	.	3.91667	11.7083	3.91667	NA	34.8084	NA	tumor_only	34.8084	known	NA	NA	NA	NA
ENSG00000114573	chr3	113790060	A>G	A	G	intronic	ATP6V1A	.	.	4	9.44444	4	NA	43.5265	NA	tumor_only	43.5265	known	NA	NA	NA	NA
ENSG00000114573	chr3	113790084	A>G	A	G	intronic	ATP6V1A	.	.	5.07692	9.61538	5.07692	NA	51.9142	NA	tumor_only	51.9142	known	NA	NA	NA	NA
ENSG00000114573	chr3	113793084	A>G	A	G	intronic	ATP6V1A	.	.	3.88889	9.44444	3.88889	NA	43.54	NA	tumor_only	43.54	known	NA	NA	NA	NA
ENSG00000114573	chr3	113793134	A>G	A	G	intronic	ATP6V1A	.	.	4.3125	9.0625	4.3125	NA	51.0094	NA	tumor_only	51.0094	known	NA	NA	NA	NA
ENSG00000114573	chr3	113793139	A>G	A	G	intronic	ATP6V1A	.	.	4.3	8	4.3	NA	54.4322	NA	tumor_only	54.4322	known	NA	NA	NA	NA
ENSG00000114573	chr3	113797322	A>G	A	G	intronic	ATP6V1A	.	.	4.26667	8.33333	4.26667	NA	52.8997	NA	tumor_only	52.8997	known	NA	NA	NA	NA
ENSG00000114573	chr3	113797942	A>G	A	G	intronic	ATP6V1A	.	.	4.59091	8.72727	4.59091	NA	54.7916	NA	tumor_only	54.7916	known	NA	NA	NA	NA
ENSG00000114573	chr3	113800913	A>G	A	G	intronic	ATP6V1A	.	.	3.88889	7.77778	3.88889	NA	51.4021	NA	tumor_only	51.4021	known	NA	NA	NA	NA
ENSG00000114573	chr3	113807363	A>G	A	G	intronic	ATP6V1A	.	.	3.625	8.125	3.625	NA	44.4048	NA	tumor_only	44.4048	known	NA	NA	NA	NA
ENSG00000114573	chr3	113807433	A>G	A	G	intronic	ATP6V1A	.	.	5.85714	8.14286	5.85714	NA	73.4199	NA	tumor_only	73.4199	known	NA	NA	NA	NA
ENSG00000178075	NA	NA	A>G	A	G	intronic	GRAMD1C	.	NA	NA	NA	NA	9	NA	37.8451	normal_only	-37.8451	known	NA	NA	NA	NA
ENSG00000178075	NA	NA	A>G	A	G	intronic	GRAMD1C	.	NA	NA	NA	NA	8.5	NA	48.5408	normal_only	-48.5408	known	NA	NA	NA	NA
ENSG00000178075	NA	NA	A>G	A	G	intronic	GRAMD1C	.	NA	NA	NA	NA	11.5	NA	30.6586	normal_only	-30.6586	known	NA	NA	NA	NA
ENSG00000178075	NA	NA	A>G	A	G	intronic	GRAMD1C	.	NA	NA	NA	NA	10.3846	NA	41.2828	normal_only	-41.2828	known	NA	NA	NA	NA
ENSG00000197548	chr3	11399623	A>G	A	G	intronic	ATG7	.	.	4.33333	9.125	4.33333	NA	49.1904	NA	tumor_only	49.1904	known	NA	NA	NA	NA
ENSG00000197548	chr3	11399704	A>G	A	G	intronic	ATG7	.	.	3.57143	8.85714	3.57143	NA	42.7211	NA	tumor_only	42.7211	known	NA	NA	NA	NA
ENSG00000197548	chr3	11399723	A>G	A	G	intronic	ATG7	.	.	4.3	9.9	4.3	NA	43.6721	NA	tumor_only	43.6721	known	NA	NA	NA	NA
ENSG00000197548	chr3	11399763	A>G	A	G	intronic	ATG7	.	.	3.94737	9.26316	3.94737	NA	45.4187	NA	tumor_only	45.4187	known	NA	NA	NA	NA
ENSG00000151576	chr3	114061707	A>G	A	G	intronic	QTRT2	.	.	3.8	17.7	3.8	NA	22.4847	NA	tumor_only	22.4847	known	NA	NA	NA	NA
ENSG00000151576	chr3	114061813	A>G	A	G	intronic	QTRT2	.	.	4.68182	17.9091	4.68182	NA	27.4965	NA	tumor_only	27.4965	known	NA	NA	NA	NA
ENSG00000151576	chr3	114062146	A>G	A	G	intronic	QTRT2	.	.	3.6	9.9	3.6	NA	37.3712	NA	tumor_only	37.3712	known	NA	NA	NA	NA
ENSG00000151576	chr3	114062180	A>G	A	G	intronic	QTRT2	.	.	3.93333	10.1667	3.93333	NA	40.8548	NA	tumor_only	40.8548	known	NA	NA	NA	NA
ENSG00000151576	chr3	114062308	A>G	A	G	intronic	QTRT2	.	.	5.71429	10.5179	5.71429	NA	55.3027	NA	tumor_only	55.3027	known	NA	NA	NA	NA
ENSG00000151576	chr3	114084143	A>G	A	G	intronic	QTRT2	.	.	3.95833	9.25	3.95833	NA	43.8411	NA	tumor_only	43.8411	known	NA	NA	NA	NA
ENSG00000151576	chr3	114084202	A>G	A	G	intronic	QTRT2	.	.	3.8	8.8	3.8	NA	44.1061	NA	tumor_only	44.1061	known	NA	NA	NA	NA
ENSG00000151576	chr3	114084363	A>G	A	G	intronic	QTRT2	.	.	4.25	8.45	4.25	NA	51.4432	NA	tumor_only	51.4432	known	NA	NA	NA	NA
ENSG00000197548	chr3	11419434	A>G	A	G	intronic	ATG7	.	.	4	8.11111	4	NA	50.0265	NA	tumor_only	50.0265	known	NA	NA	NA	NA
ENSG00000197548	chr3	11427695	A>G	A	G	intronic	ATG7	.	.	3.25	11	3.25	NA	30.919	NA	tumor_only	30.919	known	NA	NA	NA	NA
ENSG00000197548	chr3	11428726	A>G	A	G	intronic	ATG7	.	.	3.8125	15	3.8125	NA	26.5156	NA	tumor_only	26.5156	known	NA	NA	NA	NA
ENSG00000197548	chr3	11428742	A>G	A	G	intronic	ATG7	.	.	4.75	16	4.75	NA	31.065	NA	tumor_only	31.065	known	NA	NA	NA	NA
ENSG00000197548	chr3	11428764	A>G	A	G	intronic	ATG7	.	.	3.88889	15.4444	3.88889	NA	28.2745	NA	tumor_only	28.2745	known	NA	NA	NA	NA
ENSG00000197548	chr3	11436747	A>G	A	G	intronic	ATG7	.	.	3.5	11.375	3.5	NA	31.4231	NA	tumor_only	31.4231	known	NA	NA	NA	NA
ENSG00000197548	chr3	11436778	A>G	A	G	intronic	ATG7	.	.	3.1	10.9	3.1	NA	29.7771	NA	tumor_only	29.7771	known	NA	NA	NA	NA
ENSG00000197548	chr3	11436784	A>G	A	G	intronic	ATG7	.	.	3.56	11.88	3.56	NA	31.3412	NA	tumor_only	31.3412	known	NA	NA	NA	NA
ENSG00000197548	chr3	11438423	A>G	A	G	intronic	ATG7	.	.	4	9.42857	4	NA	43.6135	NA	tumor_only	43.6135	known	NA	NA	NA	NA
ENSG00000197548	chr3	11438516	A>G	A	G	intronic	ATG7	.	.	3.6	11	3.6	NA	33.8258	NA	tumor_only	33.8258	known	NA	NA	NA	NA
ENSG00000197548	chr3	11439208	A>G	A	G	intronic	ATG7	.	.	4.23077	8.92308	4.23077	NA	47.6143	NA	tumor_only	47.6143	known	NA	NA	NA	NA
ENSG00000197548	chr3	11439252	A>G	A	G	intronic	ATG7	.	.	3.625	10.375	3.625	NA	35.7075	NA	tumor_only	35.7075	known	NA	NA	NA	NA
ENSG00000197548	chr3	11439305	A>G	A	G	intronic	ATG7	.	.	3.375	12.375	3.375	NA	28.6115	NA	tumor_only	28.6115	known	NA	NA	NA	NA
ENSG00000197548	chr3	11439321	A>G	A	G	intronic	ATG7	.	.	3.95	12.1	3.95	NA	33.537	NA	tumor_only	33.537	known	NA	NA	NA	NA
ENSG00000197548	chr3	11442831	A>G	A	G	intronic	ATG7	.	.	4	16.5	4	NA	25.2867	NA	tumor_only	25.2867	known	NA	NA	NA	NA
ENSG00000197548	chr3	11443417	A>G	A	G	intronic	ATG7	.	.	4.3125	17.25	4.3125	NA	25.8415	NA	tumor_only	25.8415	known	NA	NA	NA	NA
ENSG00000197548	chr3	11443471	A>G	A	G	intronic	ATG7	.	.	4.78571	18.3571	4.78571	NA	27.4941	NA	tumor_only	27.4941	known	NA	NA	NA	NA
ENSG00000197548	chr3	11443570	A>G	A	G	intronic	ATG7	.	.	5.28571	14.4286	5.28571	NA	37.064	NA	tumor_only	37.064	known	NA	NA	NA	NA
ENSG00000197548	chr3	11451273	A>G	A	G	intronic	ATG7	.	.	4.92857	16.3571	4.92857	NA	33.1297	NA	tumor_only	33.1297	known	NA	NA	NA	NA
ENSG00000197548	chr3	11451312	A>G	A	G	intronic	ATG7	.	.	4.78947	17.3684	4.78947	NA	27.8215	NA	tumor_only	27.8215	known	NA	NA	NA	NA
ENSG00000197548	chr3	11451341	A>G	A	G	intronic	ATG7	.	.	3.88889	17.1111	3.88889	NA	23.458	NA	tumor_only	23.458	known	NA	NA	NA	NA
ENSG00000197548	chr3	11451377	A>G	A	G	intronic	ATG7	.	.	4.47619	17.2857	4.47619	NA	27.2411	NA	tumor_only	27.2411	known	NA	NA	NA	NA
ENSG00000197548	chr3	11451378	A>G	A	G	intronic	ATG7	.	.	5.14286	20.4571	5.14286	NA	27.0314	NA	tumor_only	27.0314	known	NA	NA	NA	NA
ENSG00000197548	chr3	11451412	A>G	A	G	intronic	ATG7	.	.	5.18518	15.6667	5.18518	NA	33.5737	NA	tumor_only	33.5737	known	NA	NA	NA	NA
ENSG00000197548	chr3	11452184	A>G	A	G	intronic	ATG7	.	.	4.11765	11.3529	4.11765	NA	38.2068	NA	tumor_only	38.2068	known	NA	NA	NA	NA
ENSG00000197548	chr3	11452203	A>G	A	G	intronic	ATG7	.	.	4.23529	12	4.23529	NA	37.4475	NA	tumor_only	37.4475	known	NA	NA	NA	NA
ENSG00000197548	chr3	11461936	A>G	A	G	intronic	ATG7	.	.	4.64706	9.11765	4.64706	NA	52.5524	NA	tumor_only	52.5524	known	NA	NA	NA	NA
ENSG00000197548	chr3	11466905	A>G	A	G	intronic	ATG7	.	.	4.91667	11.4167	4.91667	NA	43.3193	NA	tumor_only	43.3193	known	NA	NA	NA	NA
ENSG00000197548	chr3	11466910	A>G	A	G	intronic	ATG7	.	.	4.68182	12.7273	4.68182	NA	39.6178	NA	tumor_only	39.6178	known	NA	NA	NA	NA
ENSG00000197548	chr3	11467477	A>G	A	G	intronic	ATG7	.	.	4.27273	14.3182	4.27273	NA	30.4479	NA	tumor_only	30.4479	known	NA	NA	NA	NA
ENSG00000197548	chr3	11467585	A>G	A	G	intronic	ATG7	.	.	4.46154	10.6923	4.46154	NA	43.8141	NA	tumor_only	43.8141	known	NA	NA	NA	NA
ENSG00000197548	chr3	11467610	A>G	A	G	intronic	ATG7	.	.	3.71429	11.7143	3.71429	NA	32.8307	NA	tumor_only	32.8307	known	NA	NA	NA	NA
ENSG00000197548	chr3	11467615	A>G	A	G	intronic	ATG7	.	.	3.72727	13	3.72727	NA	31.081	NA	tumor_only	31.081	known	NA	NA	NA	NA
ENSG00000197548	chr3	11467619	A>G	A	G	intronic	ATG7	.	.	3.57143	11.7143	3.57143	NA	32.6696	NA	tumor_only	32.6696	known	NA	NA	NA	NA
ENSG00000197548	chr3	11469801	A>G	A	G	intronic	ATG7	.	.	3.66667	15	3.66667	NA	25.2406	NA	tumor_only	25.2406	known	NA	NA	NA	NA
ENSG00000197548	chr3	11469879	A>G	A	G	intronic	ATG7	.	.	4.28571	12.1429	4.28571	NA	35.8332	NA	tumor_only	35.8332	known	NA	NA	NA	NA
ENSG00000197548	chr3	11469886	A>G	A	G	intronic	ATG7	.	.	3.28571	10.8571	3.28571	NA	30.6635	NA	tumor_only	30.6635	known	NA	NA	NA	NA
ENSG00000197548	chr3	11471867	A>G	A	G	intronic	ATG7	.	.	4.41176	9.82353	4.41176	NA	45.6447	NA	tumor_only	45.6447	known	NA	NA	NA	NA
ENSG00000197548	chr3	11471921	A>G	A	G	intronic	ATG7	.	.	3.5	9.75	3.5	NA	37.7133	NA	tumor_only	37.7133	known	NA	NA	NA	NA
ENSG00000197548	chr3	11471947	A>G	A	G	intronic	ATG7	.	.	4	9.57143	4	NA	43.8685	NA	tumor_only	43.8685	known	NA	NA	NA	NA
ENSG00000197548	chr3	11480280	A>G	A	G	intronic	ATG7	.	.	3.94444	10.5556	3.94444	NA	38.0261	NA	tumor_only	38.0261	known	NA	NA	NA	NA
ENSG00000197548	chr3	11496991	A>G	A	G	intronic	ATG7	.	.	5.72727	9.27273	5.72727	NA	62.4705	NA	tumor_only	62.4705	known	NA	NA	NA	NA
ENSG00000197548	chr3	11500666	A>G	A	G	intronic	ATG7	.	.	3.6	9.6	3.6	NA	38.331	NA	tumor_only	38.331	known	NA	NA	NA	NA
ENSG00000197548	chr3	11506663	A>G	A	G	intronic	ATG7	.	.	4	13.08	4	NA	31.8555	NA	tumor_only	31.8555	known	NA	NA	NA	NA
ENSG00000197548	chr3	11507100	A>G	A	G	intronic	ATG7	.	.	3.375	8.5	3.375	NA	40.4037	NA	tumor_only	40.4037	known	NA	NA	NA	NA
ENSG00000197548	chr3	11508498	A>G	A	G	intronic	ATG7	.	.	4.46154	8.53846	4.46154	NA	53.3883	NA	tumor_only	53.3883	known	NA	NA	NA	NA
ENSG00000197548	chr3	11513964	A>G	A	G	intronic	ATG7	.	.	4.22222	14.6667	4.22222	NA	29.7321	NA	tumor_only	29.7321	known	NA	NA	NA	NA
ENSG00000197548	chr3	11513967	A>G	A	G	intronic	ATG7	.	.	4.27273	14.1818	4.27273	NA	31.2965	NA	tumor_only	31.2965	known	NA	NA	NA	NA
ENSG00000197548	chr3	11515055	A>G	A	G	intronic	ATG7	.	.	3.61538	9.30769	3.61538	NA	39.2965	NA	tumor_only	39.2965	known	NA	NA	NA	NA
ENSG00000197548	chr3	11515327	A>G	A	G	intronic	ATG7	.	.	4.5	13.25	4.5	NA	35.0573	NA	tumor_only	35.0573	known	NA	NA	NA	NA
ENSG00000197548	chr3	11515359	A>G	A	G	intronic	ATG7	.	.	4.45455	15.5455	4.45455	NA	31.3019	NA	tumor_only	31.3019	known	NA	NA	NA	NA
ENSG00000197548	chr3	11515404	A>G	A	G	intronic	ATG7	.	.	3.94444	13.0556	3.94444	NA	32.1408	NA	tumor_only	32.1408	known	NA	NA	NA	NA
ENSG00000197548	chr3	11515443	A>G	A	G	intronic	ATG7	.	.	4.3	14.25	4.3	NA	32.4287	NA	tumor_only	32.4287	known	NA	NA	NA	NA
ENSG00000197548	chr3	11515487	A>G	A	G	intronic	ATG7	.	.	4.16667	15.3333	4.16667	NA	30.8929	NA	tumor_only	30.8929	known	NA	NA	NA	NA
ENSG00000197548	chr3	11516897	A>G	A	G	intronic	ATG7	.	.	3.78571	10.1429	3.78571	NA	38.6117	NA	tumor_only	38.6117	known	NA	NA	NA	NA
ENSG00000197548	chr3	11516962	A>G	A	G	intronic	ATG7	.	.	4.1	11.1	4.1	NA	39.3308	NA	tumor_only	39.3308	known	NA	NA	NA	NA
ENSG00000197548	chr3	11516972	A>G	A	G	intronic	ATG7	.	.	3.28571	9.57143	3.28571	NA	35.5855	NA	tumor_only	35.5855	known	NA	NA	NA	NA
ENSG00000197548	chr3	11517207	A>G	A	G	intronic	ATG7	.	.	4.41667	10.6667	4.41667	NA	44.4511	NA	tumor_only	44.4511	known	NA	NA	NA	NA
ENSG00000197548	chr3	11518424	A>G	A	G	intronic	ATG7	.	.	4.28571	9.42857	4.28571	NA	45.5597	NA	tumor_only	45.5597	known	NA	NA	NA	NA
ENSG00000197548	chr3	11518426	A>G	A	G	intronic	ATG7	.	.	5.28571	9.71429	5.28571	NA	53.8961	NA	tumor_only	53.8961	known	NA	NA	NA	NA
ENSG00000197548	chr3	11521759	A>G	A	G	intronic	ATG7	.	.	4.16667	8.25	4.16667	NA	51.3624	NA	tumor_only	51.3624	known	NA	NA	NA	NA
ENSG00000197548	chr3	11521804	A>G	A	G	intronic	ATG7	.	.	3.75	8.5	3.75	NA	45.2431	NA	tumor_only	45.2431	known	NA	NA	NA	NA
ENSG00000197548	chr3	11524530	A>G	A	G	intronic	ATG7	.	.	3.875	8.875	3.875	NA	43.6679	NA	tumor_only	43.6679	known	NA	NA	NA	NA
ENSG00000197548	chr3	11526220	A>G	A	G	intronic	ATG7	.	.	3.375	9.5	3.375	NA	36.2865	NA	tumor_only	36.2865	known	NA	NA	NA	NA
ENSG00000197548	chr3	11526226	A>G	A	G	intronic	ATG7	.	.	3.76191	10.5238	3.76191	NA	36.8992	NA	tumor_only	36.8992	known	NA	NA	NA	NA
ENSG00000197548	chr3	11526367	A>G	A	G	intronic	ATG7	.	.	4.33333	10.0833	4.33333	NA	43.5578	NA	tumor_only	43.5578	known	NA	NA	NA	NA
ENSG00000197548	chr3	11527288	A>G	A	G	intronic	ATG7	.	.	4	9.21429	4	NA	44.2043	NA	tumor_only	44.2043	known	NA	NA	NA	NA
ENSG00000197548	chr3	11546017	A>G	A	G	intronic	ATG7	.	.	3.90909	8.09091	3.90909	NA	50.0662	NA	tumor_only	50.0662	known	NA	NA	NA	NA
ENSG00000197548	chr3	11546031	A>G	A	G	intronic	ATG7	.	.	4	8	4	NA	50.469	NA	tumor_only	50.469	known	NA	NA	NA	NA
ENSG00000197548	NA	NA	A>G	A	G	intronic	ATG7	.	NA	NA	NA	NA	7.8125	NA	60.6685	normal_only	-60.6685	known	NA	NA	NA	NA
NA	chr3	115505939	A>G	A	G	intergenic	ZBTB20;GAP43	.	.	4.71429	17.8571	4.71429	NA	28.677	NA	tumor_only	28.677	known	NA	NA	NA	NA
NA	chr3	115517198	A>G	A	G	intergenic	ZBTB20;GAP43	.	.	4.69231	14.3846	4.69231	NA	34.3463	NA	tumor_only	34.3463	known	NA	NA	NA	NA
NA	chr3	115517199	A>G	A	G	intergenic	ZBTB20;GAP43	.	.	5.90476	14.381	5.90476	NA	41.7705	NA	tumor_only	41.7705	known	NA	NA	NA	NA
NA	chr3	115517269	A>G	A	G	intergenic	ZBTB20;GAP43	.	.	5.7	15.2	5.7	NA	37.8905	NA	tumor_only	37.8905	known	NA	NA	NA	NA
NA	chr3	115555781	A>G	A	G	intergenic	ZBTB20;GAP43	.	.	10.5556	10.8889	10.5556	NA	96.7593	NA	tumor_only	96.7593	known	NA	NA	NA	NA
NA	chr3	115555788	A>G	A	G	intergenic	ZBTB20;GAP43	.	.	10.1429	11.7143	10.1429	NA	86.241	NA	tumor_only	86.241	known	NA	NA	NA	NA
NA	chr3	115555789	A>G	A	G	intergenic	ZBTB20;GAP43	.	.	9.71429	11.7143	9.71429	NA	82.584	NA	tumor_only	82.584	known	NA	NA	NA	NA
ENSG00000185565	chr3	115819314	A>G	A	G	intronic	LSAMP	.	.	8	20.1111	8	NA	44.4649	NA	tumor_only	44.4649	known	NA	NA	NA	NA
ENSG00000185565	chr3	115819346	A>G	A	G	intronic	LSAMP	.	.	6.88889	19.3333	6.88889	NA	39.0183	NA	tumor_only	39.0183	known	NA	NA	NA	NA
ENSG00000185565	chr3	115824416	A>G	A	G	intronic	LSAMP	.	.	8.3	14.2	8.3	NA	61.639	NA	tumor_only	61.639	known	NA	NA	NA	NA
ENSG00000185565	chr3	115824491	A>G	A	G	intronic	LSAMP	.	.	8.55556	13.6667	8.55556	NA	65.3416	NA	tumor_only	65.3416	known	NA	NA	NA	NA
ENSG00000114638	chr3	119179075	A>G	A	G	intronic	UPK1B	.	.	9.5	21.6667	9.5	NA	45.4147	NA	tumor_only	45.4147	known	NA	NA	NA	NA
ENSG00000114638	chr3	119179081	A>G	A	G	intronic	UPK1B	.	.	10.9524	22	10.9524	NA	51.7606	NA	tumor_only	51.7606	known	NA	NA	NA	NA
ENSG00000114638	chr3	119179126	A>G	A	G	intronic	UPK1B	.	.	8.58333	23.25	8.58333	NA	39.8243	NA	tumor_only	39.8243	known	NA	NA	NA	NA
ENSG00000031081	chr3	119303869	A>G	A	G	intronic	ARHGAP31	.	.	4.28571	15.5714	4.28571	NA	28.189	NA	tumor_only	28.189	known	NA	NA	NA	NA
ENSG00000031081	chr3	119303921	A>G	A	G	intronic	ARHGAP31	.	.	3.85714	15	3.85714	NA	28.3025	NA	tumor_only	28.3025	known	NA	NA	NA	NA
ENSG00000031081	chr3	119303977	A>G	A	G	intronic	ARHGAP31	.	.	4.09091	15.5455	4.09091	NA	26.9876	NA	tumor_only	26.9876	known	NA	NA	NA	NA
ENSG00000031081	chr3	119308941	A>G	A	G	intronic	ARHGAP31	.	.	3.5	14.125	3.5	NA	26.8733	NA	tumor_only	26.8733	known	NA	NA	NA	NA
ENSG00000031081	NA	NA	A>G	A	G	intronic	ARHGAP31	.	NA	NA	NA	NA	13.7143	NA	28.3489	normal_only	-28.3489	known	NA	NA	NA	NA
ENSG00000031081	chr3	119309104	A>G	A	G	intronic	ARHGAP31	.	.	3.25	11.625	3.25	NA	28.9279	NA	tumor_only	28.9279	known	NA	NA	NA	NA
ENSG00000031081	NA	NA	A>G	A	G	intronic	ARHGAP31	.	NA	NA	NA	NA	9.28571	NA	36.4874	normal_only	-36.4874	known	NA	NA	NA	NA
ENSG00000031081	NA	NA	A>G	A	G	intronic	ARHGAP31	.	NA	NA	NA	NA	10.0909	NA	36.9697	normal_only	-36.9697	known	NA	NA	NA	NA
ENSG00000241155	chr3	119318163	A>G	A	G	ncRNA_intronic	ARHGAP31-AS1	.	.	4.8	10.0667	4.8	NA	50.4501	NA	tumor_only	50.4501	known	NA	NA	NA	NA
ENSG00000031081	chr3	119326942	A>G	A	G	intronic	ARHGAP31	.	.	4.57895	11.7895	4.57895	NA	39.7582	NA	tumor_only	39.7582	known	NA	NA	NA	NA
ENSG00000031081	chr3	119326994	A>G	A	G	intronic	ARHGAP31	.	.	3.78571	12.2857	3.78571	NA	33.6715	NA	tumor_only	33.6715	known	NA	NA	NA	NA
ENSG00000031081	chr3	119375985	A>G	A	G	intronic	ARHGAP31	.	.	4.75	7.5	4.75	NA	62.872	NA	tumor_only	62.872	known	NA	NA	NA	NA
ENSG00000163389	chr3	119472555	A>G	A	G	intronic	POGLUT1	.	.	4.57143	9.85714	4.57143	NA	46.6475	NA	tumor_only	46.6475	known	NA	NA	NA	NA
ENSG00000163389	chr3	119472596	A>G	A	G	intronic	POGLUT1	.	.	3.85714	8.85714	3.85714	NA	44.9753	NA	tumor_only	44.9753	known	NA	NA	NA	NA
ENSG00000163389	chr3	119473741	A>G	A	G	intronic	POGLUT1	.	.	3.5	9.3	3.5	NA	37.8712	NA	tumor_only	37.8712	known	NA	NA	NA	NA
ENSG00000163389	chr3	119473790	A>G	A	G	intronic	POGLUT1	.	.	4.5	9.75	4.5	NA	47.4071	NA	tumor_only	47.4071	known	NA	NA	NA	NA
ENSG00000163389	chr3	119473800	A>G	A	G	intronic	POGLUT1	.	.	4.53333	8.86667	4.53333	NA	50.9355	NA	tumor_only	50.9355	known	NA	NA	NA	NA
ENSG00000163389	chr3	119473844	A>G	A	G	intronic	POGLUT1	.	.	4.11765	8.64706	4.11765	NA	48.2548	NA	tumor_only	48.2548	known	NA	NA	NA	NA
ENSG00000163389	chr3	119485110	A>G	A	G	intronic	POGLUT1	.	.	4.625	9.875	4.625	NA	48.7897	NA	tumor_only	48.7897	known	NA	NA	NA	NA
ENSG00000113845	chr3	119502659	A>G	A	G	intronic	TIMMDC1	.	.	4.1	17.9	4.1	NA	23.8614	NA	tumor_only	23.8614	known	NA	NA	NA	NA
ENSG00000113845	chr3	119502692	A>G	A	G	intronic	TIMMDC1	.	.	5.94286	23	5.94286	NA	27.557	NA	tumor_only	27.557	known	NA	NA	NA	NA
ENSG00000113845	chr3	119502701	A>G	A	G	intronic	TIMMDC1	.	.	6.32258	24.7097	6.32258	NA	27.2064	NA	tumor_only	27.2064	known	NA	NA	NA	NA
ENSG00000113845	chr3	119502702	A>G	A	G	intronic	TIMMDC1	.	.	4.14286	16.8571	4.14286	NA	24.7222	NA	tumor_only	24.7222	known	NA	NA	NA	NA
ENSG00000113845	chr3	119504835	A>G	A	G	intronic	TIMMDC1	.	.	4.08333	9.5	4.08333	NA	44.5292	NA	tumor_only	44.5292	known	NA	NA	NA	NA
ENSG00000113845	chr3	119504902	A>G	A	G	intronic	TIMMDC1	.	.	3.88235	9.05882	3.88235	NA	44.9591	NA	tumor_only	44.9591	known	NA	NA	NA	NA
ENSG00000113845	chr3	119504913	A>G	A	G	intronic	TIMMDC1	.	.	5.17857	9.39286	5.17857	NA	55.1516	NA	tumor_only	55.1516	known	NA	NA	NA	NA
ENSG00000113845	chr3	119505010	A>G	A	G	intronic	TIMMDC1	.	.	4.28571	9	4.28571	NA	50.5952	NA	tumor_only	50.5952	known	NA	NA	NA	NA
ENSG00000113845	chr3	119505019	A>G	A	G	intronic	TIMMDC1	.	.	4.4	8.7	4.4	NA	51.1706	NA	tumor_only	51.1706	known	NA	NA	NA	NA
ENSG00000113845	chr3	119505033	A>G	A	G	intronic	TIMMDC1	.	.	4.57143	9.85714	4.57143	NA	50.0164	NA	tumor_only	50.0164	known	NA	NA	NA	NA
ENSG00000113845	chr3	119505420	A>G	A	G	intronic	TIMMDC1	.	.	4.11111	13.4444	4.11111	NA	32.5485	NA	tumor_only	32.5485	known	NA	NA	NA	NA
ENSG00000113845	chr3	119505433	A>G	A	G	intronic	TIMMDC1	.	.	4.33333	12.2222	4.33333	NA	38.9221	NA	tumor_only	38.9221	known	NA	NA	NA	NA
ENSG00000113845	chr3	119505438	A>G	A	G	intronic	TIMMDC1	.	.	4.8	12.3333	4.8	NA	41.4084	NA	tumor_only	41.4084	known	NA	NA	NA	NA
ENSG00000113845	chr3	119505457	A>G	A	G	intronic	TIMMDC1	.	.	5.66667	13.1333	5.66667	NA	47.0457	NA	tumor_only	47.0457	known	NA	NA	NA	NA
ENSG00000113845	chr3	119505483	A>G	A	G	intronic	TIMMDC1	.	.	4	10.6923	4	NA	39.1334	NA	tumor_only	39.1334	known	NA	NA	NA	NA
ENSG00000113845	chr3	119505505	A>G	A	G	intronic	TIMMDC1	.	.	5.13044	11.6957	5.13044	NA	44.8081	NA	tumor_only	44.8081	known	NA	NA	NA	NA
ENSG00000113845	chr3	119505550	A>G	A	G	intronic	TIMMDC1	.	.	4.16129	9.87097	4.16129	NA	43.7663	NA	tumor_only	43.7663	known	NA	NA	NA	NA
ENSG00000113845	chr3	119506253	A>G	A	G	intronic	TIMMDC1	.	.	4.28571	14.5714	4.28571	NA	32.1158	NA	tumor_only	32.1158	known	NA	NA	NA	NA
ENSG00000113845	chr3	119506412	A>G	A	G	intronic	TIMMDC1	.	.	5.2963	18.4074	5.2963	NA	30.5749	NA	tumor_only	30.5749	known	NA	NA	NA	NA
ENSG00000113845	chr3	119508950	A>G	A	G	intronic	TIMMDC1	.	.	4.6	18.6	4.6	NA	25.1647	NA	tumor_only	25.1647	known	NA	NA	NA	NA
ENSG00000113845	chr3	119508951	A>G	A	G	intronic	TIMMDC1	.	.	4.17857	15.9643	4.17857	NA	27.9908	NA	tumor_only	27.9908	known	NA	NA	NA	NA
ENSG00000113845	chr3	119509044	A>G	A	G	intronic	TIMMDC1	.	.	4.9375	16.1875	4.9375	NA	32.2689	NA	tumor_only	32.2689	known	NA	NA	NA	NA
ENSG00000113845	chr3	119509045	A>G	A	G	intronic	TIMMDC1	.	.	3.6	14.3	3.6	NA	26.7437	NA	tumor_only	26.7437	known	NA	NA	NA	NA
ENSG00000113845	chr3	119509046	A>G	A	G	intronic	TIMMDC1	.	.	3	12.4286	3	NA	26.8596	NA	tumor_only	26.8596	known	NA	NA	NA	NA
ENSG00000113845	chr3	119509059	A>G	A	G	intronic	TIMMDC1	.	.	4.11111	14.4444	4.11111	NA	31.9839	NA	tumor_only	31.9839	known	NA	NA	NA	NA
ENSG00000113845	chr3	119509085	A>G	A	G	intronic	TIMMDC1	.	.	5.98039	13.8039	5.98039	NA	44.8911	NA	tumor_only	44.8911	known	NA	NA	NA	NA
ENSG00000113845	chr3	119509138	A>G	A	G	intronic	TIMMDC1	.	.	4.375	10.625	4.375	NA	45.2976	NA	tumor_only	45.2976	known	NA	NA	NA	NA
ENSG00000113845	chr3	119509147	A>G	A	G	intronic	TIMMDC1	.	.	3.8	8	3.8	NA	49.2857	NA	tumor_only	49.2857	known	NA	NA	NA	NA
ENSG00000113845	chr3	119509815	A>G	A	G	intronic	TIMMDC1	.	.	4.54545	9.72727	4.54545	NA	46.7283	NA	tumor_only	46.7283	known	NA	NA	NA	NA
ENSG00000113845	chr3	119509869	A>G	A	G	intronic	TIMMDC1	.	.	4.16667	8.75	4.16667	NA	48.6968	NA	tumor_only	48.6968	known	NA	NA	NA	NA
ENSG00000113845	chr3	119511240	A>G	A	G	intronic	TIMMDC1	.	.	4.125	12.25	4.125	NA	36.7246	NA	tumor_only	36.7246	known	NA	NA	NA	NA
ENSG00000113845	chr3	119511291	A>G	A	G	intronic	TIMMDC1	.	.	4.44444	11.4444	4.44444	NA	39.2246	NA	tumor_only	39.2246	known	NA	NA	NA	NA
ENSG00000113845	chr3	119511292	A>G	A	G	intronic	TIMMDC1	.	.	4.66667	11.4167	4.66667	NA	43.433	NA	tumor_only	43.433	known	NA	NA	NA	NA
ENSG00000113845	chr3	119511354	A>G	A	G	intronic	TIMMDC1	.	.	4.89286	9.14286	4.89286	NA	53.8113	NA	tumor_only	53.8113	known	NA	NA	NA	NA
ENSG00000113845	chr3	119511409	A>G	A	G	intronic	TIMMDC1	.	.	4	10.7692	4	NA	39.1975	NA	tumor_only	39.1975	known	NA	NA	NA	NA
ENSG00000113845	chr3	119511426	A>G	A	G	intronic	TIMMDC1	.	.	5	10.2857	5	NA	51.3682	NA	tumor_only	51.3682	known	NA	NA	NA	NA
ENSG00000113845	chr3	119512412	A>G	A	G	intronic	TIMMDC1	.	.	4.93023	16.1628	4.93023	NA	31.7686	NA	tumor_only	31.7686	known	NA	NA	NA	NA
ENSG00000113845	chr3	119512924	A>G	A	G	intronic	TIMMDC1	.	.	4.3	14.45	4.3	NA	31.2262	NA	tumor_only	31.2262	known	NA	NA	NA	NA
NA	chr3	120096766	A>G	A	G	ncRNA_intronic	GSK3B;GPR156	.	.	5.23404	18.5957	5.23404	NA	32.0196	NA	tumor_only	32.0196	known	NA	NA	NA	NA
NA	chr3	120097042	A>G	A	G	ncRNA_intronic	GSK3B;GPR156	.	.	5.51852	13.5185	5.51852	NA	43.5804	NA	tumor_only	43.5804	known	NA	NA	NA	NA
NA	chr3	120097069	A>G	A	G	ncRNA_intronic	GSK3B;GPR156	.	.	3.5	12.25	3.5	NA	32.3047	NA	tumor_only	32.3047	known	NA	NA	NA	NA
NA	chr3	120097114	A>G	A	G	ncRNA_intronic	GSK3B;GPR156	.	.	3.66667	14.4444	3.66667	NA	27.8775	NA	tumor_only	27.8775	known	NA	NA	NA	NA
NA	chr3	120097203	A>G	A	G	ncRNA_intronic	GSK3B;GPR156	.	.	4.97727	14.6818	4.97727	NA	36.7932	NA	tumor_only	36.7932	known	NA	NA	NA	NA
NA	chr3	120097265	A>G	A	G	ncRNA_intronic	GSK3B;GPR156	.	.	7.64706	13.8824	7.64706	NA	57.0815	NA	tumor_only	57.0815	known	NA	NA	NA	NA
NA	chr3	120098612	A>G	A	G	ncRNA_exonic	GSK3B;GPR156	.	.	3	13.2857	3	NA	24.5677	NA	tumor_only	24.5677	known	NA	NA	NA	NA
NA	chr3	120099631	A>G	A	G	ncRNA_exonic	GSK3B;GPR156	.	.	4.375	9.8125	4.375	NA	48.4564	NA	tumor_only	48.4564	known	NA	NA	NA	NA
NA	chr3	120099690	A>G	A	G	ncRNA_exonic	GSK3B;GPR156	.	.	4.16667	11.0833	4.16667	NA	39.4164	NA	tumor_only	39.4164	known	NA	NA	NA	NA
NA	chr3	120099692	A>G	A	G	ncRNA_exonic	GSK3B;GPR156	.	.	4.72727	11.1818	4.72727	NA	44.572	NA	tumor_only	44.572	known	NA	NA	NA	NA
NA	chr3	120104104	A>G	A	G	ncRNA_intronic	GSK3B;GPR156	.	.	4.90909	9.18182	4.90909	NA	56.5765	NA	tumor_only	56.5765	known	NA	NA	NA	NA
NA	chr3	120104164	A>G	A	G	ncRNA_intronic	GSK3B;GPR156	.	.	4.90909	10.9091	4.90909	NA	47.3211	NA	tumor_only	47.3211	known	NA	NA	NA	NA
NA	chr3	120104174	A>G	A	G	ncRNA_intronic	GSK3B;GPR156	.	.	4.55556	11.5556	4.55556	NA	41.4309	NA	tumor_only	41.4309	known	NA	NA	NA	NA
NA	chr3	120104188	A>G	A	G	ncRNA_intronic	GSK3B;GPR156	.	.	3.84615	11.3846	3.84615	NA	36.033	NA	tumor_only	36.033	known	NA	NA	NA	NA
NA	chr3	120104386	A>G	A	G	ncRNA_intronic	GSK3B;GPR156	.	.	4.625	14.25	4.625	NA	33.4343	NA	tumor_only	33.4343	known	NA	NA	NA	NA
NA	chr3	120104443	A>G	A	G	ncRNA_intronic	GSK3B;GPR156	.	.	4.23077	10.6154	4.23077	NA	40.7552	NA	tumor_only	40.7552	known	NA	NA	NA	NA
NA	chr3	120104835	A>G	A	G	ncRNA_exonic	GSK3B;GPR156	.	.	5	8.57143	5	NA	59.9381	NA	tumor_only	59.9381	known	NA	NA	NA	NA
ENSG00000145088	chr3	121880353	A>G	A	G	intronic	EAF2	.	.	4.18182	14.5455	4.18182	NA	33.7228	NA	tumor_only	33.7228	known	NA	NA	NA	NA
ENSG00000145088	chr3	121882080	A>G	A	G	intronic	EAF2	.	.	4.66667	11.1111	4.66667	NA	46.2687	NA	tumor_only	46.2687	known	NA	NA	NA	NA
ENSG00000145088	chr3	121884082	A>G	A	G	intronic	EAF2	.	.	4.69565	10.5652	4.69565	NA	45.9874	NA	tumor_only	45.9874	known	NA	NA	NA	NA
ENSG00000145088	chr3	121884083	A>G	A	G	intronic	EAF2	.	.	4.36364	11.3636	4.36364	NA	42.5109	NA	tumor_only	42.5109	known	NA	NA	NA	NA
ENSG00000145088	chr3	121884152	A>G	A	G	intronic	EAF2	.	.	7.90909	9.45454	7.90909	NA	83.9946	NA	tumor_only	83.9946	known	NA	NA	NA	NA
ENSG00000163406	chr3	121909175	A>G	A	G	intronic	SLC15A2	.	.	5.44444	12.7778	5.44444	NA	46.0408	NA	tumor_only	46.0408	known	NA	NA	NA	NA
ENSG00000163406	chr3	121916962	A>G	A	G	intronic	SLC15A2	.	.	4.85714	9.57143	4.85714	NA	52.5748	NA	tumor_only	52.5748	known	NA	NA	NA	NA
ENSG00000163406	chr3	121917072	A>G	A	G	intronic	SLC15A2	.	.	7.84615	11.3077	7.84615	NA	72.0449	NA	tumor_only	72.0449	known	NA	NA	NA	NA
ENSG00000163406	chr3	121917082	A>G	A	G	intronic	SLC15A2	.	.	4.85714	15.1429	4.85714	NA	39.1576	NA	tumor_only	39.1576	known	NA	NA	NA	NA
ENSG00000163406	chr3	121917417	A>G	A	G	intronic	SLC15A2	.	.	6.33333	10.5556	6.33333	NA	63.5165	NA	tumor_only	63.5165	known	NA	NA	NA	NA
ENSG00000163406	chr3	121917433	A>G	A	G	intronic	SLC15A2	.	.	4.6	10.5	4.6	NA	46.9063	NA	tumor_only	46.9063	known	NA	NA	NA	NA
ENSG00000163406	chr3	121917541	A>G	A	G	intronic	SLC15A2	.	.	4.625	12.375	4.625	NA	39.4431	NA	tumor_only	39.4431	known	NA	NA	NA	NA
ENSG00000145103	chr3	121991071	A>G	A	G	intronic	ILDR1	.	.	5.71429	8.71429	5.71429	NA	65.1727	NA	tumor_only	65.1727	known	NA	NA	NA	NA
ENSG00000121552	chr3	122326098	A>G	A	G	intronic	CSTA	.	.	8.73913	41.5217	8.73913	NA	22.7679	NA	tumor_only	22.7679	known	NA	NA	NA	NA
ENSG00000121552	chr3	122326158	A>G	A	G	intronic	CSTA	.	.	12.9074	51.8148	12.9074	NA	29.2717	NA	tumor_only	29.2717	known	NA	NA	NA	NA
ENSG00000121552	chr3	122326293	A>G	A	G	intronic	CSTA	.	.	4.42857	19	4.42857	NA	26.5524	NA	tumor_only	26.5524	known	NA	NA	NA	NA
ENSG00000121552	chr3	122328726	A>G	A	G	intronic	CSTA	.	.	5.125	22.125	5.125	NA	31.8781	NA	tumor_only	31.8781	known	NA	NA	NA	NA
ENSG00000121552	chr3	122328734	A>G	A	G	intronic	CSTA	.	.	4.25	16	4.25	NA	33.4313	NA	tumor_only	33.4313	known	NA	NA	NA	NA
ENSG00000121552	NA	NA	A>G	A	G	intronic	CSTA	.	NA	NA	NA	NA	15.2353	NA	36.0732	normal_only	-36.0732	known	NA	NA	NA	NA
ENSG00000121552	NA	NA	A>G	A	G	intronic	CSTA	.	NA	NA	NA	NA	12.6111	NA	37.0631	normal_only	-37.0631	known	NA	NA	NA	NA
ENSG00000121552	chr3	122339712	A>G	A	G	intronic	CSTA	.	.	5.58333	21.5417	5.58333	NA	31.3329	NA	tumor_only	31.3329	known	NA	NA	NA	NA
ENSG00000121552	chr3	122339734	A>G	A	G	intronic	CSTA	.	.	4.6	20	4.6	NA	28.7579	NA	tumor_only	28.7579	known	NA	NA	NA	NA
ENSG00000121552	chr3	122339752	A>G	A	G	intronic	CSTA	.	.	7.25926	25.4074	7.25926	NA	34.0733	NA	tumor_only	34.0733	known	NA	NA	NA	NA
ENSG00000121552	chr3	122340366	A>G	A	G	intronic	CSTA	.	.	5.73684	18.7895	5.73684	NA	35.6263	NA	tumor_only	35.6263	known	NA	NA	NA	NA
ENSG00000121552	chr3	122340405	A>G	A	G	intronic	CSTA	.	.	6	22.6667	6	NA	29.6438	NA	tumor_only	29.6438	known	NA	NA	NA	NA
ENSG00000121552	chr3	122340431	A>G	A	G	intronic	CSTA	.	.	7.20588	23.0294	7.20588	NA	36.5274	NA	tumor_only	36.5274	known	NA	NA	NA	NA
ENSG00000121552	chr3	122340434	A>G	A	G	intronic	CSTA	.	.	4.09091	15.1818	4.09091	NA	32.1145	NA	tumor_only	32.1145	known	NA	NA	NA	NA
ENSG00000114023	chr3	122398998	A>G	A	G	intronic	FAM162A	.	.	3.75	10.1667	3.75	NA	40.5984	NA	tumor_only	40.5984	known	NA	NA	NA	NA
ENSG00000114023	NA	NA	A>G	A	G	intronic	FAM162A	.	NA	NA	NA	NA	13.8571	NA	26.3853	normal_only	-26.3853	known	NA	NA	NA	NA
ENSG00000114023	chr3	122400273	A>G	A	G	intronic	FAM162A	.	.	4	8.42857	4	NA	47.8633	NA	tumor_only	47.8633	known	NA	NA	NA	NA
ENSG00000114023	NA	NA	A>G	A	G	intronic	FAM162A	.	NA	NA	NA	NA	11	NA	33.3974	normal_only	-33.3974	known	NA	NA	NA	NA
NA	chr3	122417224	A>G	A	G	ncRNA_intronic	LOC102723582	.	.	3.875	15.5	3.875	NA	26.6814	NA	tumor_only	26.6814	known	NA	NA	NA	NA
NA	chr3	122417288	A>G	A	G	ncRNA_intronic	LOC102723582	.	.	5.1	19.7	5.1	NA	26.4772	NA	tumor_only	26.4772	known	NA	NA	NA	NA
NA	chr3	122418446	A>G	A	G	ncRNA_intronic	LOC102723582	.	.	4.63636	9.36364	4.63636	NA	51.9513	NA	tumor_only	51.9513	known	NA	NA	NA	NA
NA	chr3	122418476	A>G	A	G	ncRNA_intronic	LOC102723582	.	.	3.875	10.125	3.875	NA	40.0694	NA	tumor_only	40.0694	known	NA	NA	NA	NA
NA	chr3	122419323	A>G	A	G	ncRNA_intronic	LOC102723582	.	.	5	11.25	5	NA	46.9042	NA	tumor_only	46.9042	known	NA	NA	NA	NA
NA	chr3	122421624	A>G	A	G	ncRNA_intronic	LOC102723582	.	.	4.44444	11.3333	4.44444	NA	40.5391	NA	tumor_only	40.5391	known	NA	NA	NA	NA
NA	NA	NA	A>G	A	G	ncRNA_intronic	LOC102723582	.	NA	NA	NA	NA	10.4	NA	36.0516	normal_only	-36.0516	known	NA	NA	NA	NA
ENSG00000163840	chr3	122566390	A>G	A	G	intronic	DTX3L	.	.	4.42857	8.28571	4.42857	NA	54.1213	NA	tumor_only	54.1213	known	NA	NA	NA	NA
ENSG00000163840	chr3	122566420	A>G	A	G	intronic	DTX3L	.	.	5.64286	8.90476	5.64286	NA	64.0454	NA	tumor_only	64.0454	known	NA	NA	NA	NA
ENSG00000163840	chr3	122566479	A>G	A	G	intronic	DTX3L	.	.	4.97368	12.3947	4.97368	NA	40.6226	NA	tumor_only	40.6226	known	NA	NA	NA	NA
ENSG00000163840	chr3	122566500	A>G	A	G	intronic	DTX3L	.	.	7.03798	11.3671	7.03798	NA	61.158	NA	tumor_only	61.158	known	NA	NA	NA	NA
ENSG00000163840	chr3	122566549	A>G	A	G	intronic	DTX3L	.	.	7.01562	11	7.01562	NA	63.6732	NA	tumor_only	63.6732	known	NA	NA	NA	NA
ENSG00000163840	chr3	122566552	A>G	A	G	intronic	DTX3L	.	.	5.42308	11.2692	5.42308	NA	49.7171	NA	tumor_only	49.7171	known	NA	NA	NA	NA
ENSG00000163840	chr3	122566598	A>G	A	G	intronic	DTX3L	.	.	3.72727	13.1818	3.72727	NA	28.2177	NA	tumor_only	28.2177	known	NA	NA	NA	NA
ENSG00000163840	chr3	122568133	A>G	A	G	intronic	DTX3L	.	.	4.07692	8.69231	4.07692	NA	46.7949	NA	tumor_only	46.7949	known	NA	NA	NA	NA
ENSG00000163840	chr3	122568145	A>G	A	G	intronic	DTX3L	.	.	3.8	8.3	3.8	NA	45.9524	NA	tumor_only	45.9524	known	NA	NA	NA	NA
ENSG00000163840	chr3	122568150	A>G	A	G	intronic	DTX3L	.	.	3.81818	8.36364	3.81818	NA	48.2586	NA	tumor_only	48.2586	known	NA	NA	NA	NA
ENSG00000163840	chr3	122568162	A>G	A	G	intronic	DTX3L	.	.	5.1	7.8	5.1	NA	65.8353	NA	tumor_only	65.8353	known	NA	NA	NA	NA
ENSG00000163840	chr3	122570880	A>G	A	G	intronic	DTX3L	.	.	6	27.5	6	NA	23.0828	NA	tumor_only	23.0828	known	NA	NA	NA	NA
ENSG00000163840	chr3	122570894	A>G	A	G	intronic	DTX3L	.	.	6.75	29.9375	6.75	NA	22.5955	NA	tumor_only	22.5955	known	NA	NA	NA	NA
ENSG00000163840	chr3	122571353	A>G	A	G	intronic	DTX3L	.	.	5.91667	11.25	5.91667	NA	52.2579	NA	tumor_only	52.2579	known	NA	NA	NA	NA
ENSG00000163840	chr3	122571376	A>G	A	G	intronic	DTX3L	.	.	7.04762	10.9524	7.04762	NA	63.9681	NA	tumor_only	63.9681	known	NA	NA	NA	NA
ENSG00000163840	chr3	122571391	A>G	A	G	intronic	DTX3L	.	.	6.38095	9.66667	6.38095	NA	65.8756	NA	tumor_only	65.8756	known	NA	NA	NA	NA
ENSG00000163840	chr3	122571435	A>G	A	G	intronic	DTX3L	.	.	4.92308	12.4231	4.92308	NA	40.9329	NA	tumor_only	40.9329	known	NA	NA	NA	NA
ENSG00000173200	NA	NA	A>G	A	G	intronic	PARP15	.	NA	NA	NA	NA	12.1111	NA	34.8496	normal_only	-34.8496	known	NA	NA	NA	NA
ENSG00000173200	chr3	122612576	A>G	A	G	intronic	PARP15	.	.	3.44444	10.3333	3.44444	NA	34.7164	NA	tumor_only	34.7164	known	NA	NA	NA	NA
ENSG00000173200	NA	NA	A>G	A	G	intronic	PARP15	.	NA	NA	NA	NA	13.8182	NA	36.4703	normal_only	-36.4703	known	NA	NA	NA	NA
ENSG00000173200	NA	NA	A>G	A	G	intronic	PARP15	.	NA	NA	NA	NA	16.1	NA	36.5836	normal_only	-36.5836	known	NA	NA	NA	NA
ENSG00000173200	NA	NA	A>G	A	G	intronic	PARP15	.	NA	NA	NA	NA	22.7143	NA	31.9376	normal_only	-31.9376	known	NA	NA	NA	NA
ENSG00000173193	chr3	122694661	A>G	A	G	intronic	PARP14	.	.	7.12766	12.6808	7.12766	NA	57.4059	NA	tumor_only	57.4059	known	NA	NA	NA	NA
ENSG00000173193	chr3	122694700	A>G	A	G	intronic	PARP14	.	.	3.58333	12.1667	3.58333	NA	31.7469	NA	tumor_only	31.7469	known	NA	NA	NA	NA
ENSG00000173193	chr3	122694754	A>G	A	G	intronic	PARP14	.	.	4.15789	11.3684	4.15789	NA	39.1275	NA	tumor_only	39.1275	known	NA	NA	NA	NA
ENSG00000173193	chr3	122702905	A>G	A	G	intronic	PARP14	.	.	8.79592	25.7347	8.79592	NA	34.6393	NA	tumor_only	34.6393	known	NA	NA	NA	NA
ENSG00000173193	chr3	122721385	A>G	A	G	intronic	PARP14	.	.	6.54545	27.5454	6.54545	NA	26.4024	NA	tumor_only	26.4024	known	NA	NA	NA	NA
ENSG00000173193	chr3	122721464	A>G	A	G	intronic	PARP14	.	.	6.125	32.375	6.125	NA	19.4896	NA	tumor_only	19.4896	known	NA	NA	NA	NA
ENSG00000173193	chr3	122721476	A>G	A	G	intronic	PARP14	.	.	5.42857	22.5714	5.42857	NA	26.7397	NA	tumor_only	26.7397	known	NA	NA	NA	NA
ENSG00000173193	chr3	122721519	A>G	A	G	intronic	PARP14	.	.	7.33333	33.5556	7.33333	NA	23.3111	NA	tumor_only	23.3111	known	NA	NA	NA	NA
ENSG00000173193	chr3	122721537	A>G	A	G	intronic	PARP14	.	.	7.05556	35.6111	7.05556	NA	22.0126	NA	tumor_only	22.0126	known	NA	NA	NA	NA
ENSG00000173193	chr3	122721542	A>G	A	G	intronic	PARP14	.	.	7	31.7778	7	NA	22.5891	NA	tumor_only	22.5891	known	NA	NA	NA	NA
ENSG00000173193	chr3	122723070	A>G	A	G	intronic	PARP14	.	.	6.09091	30.6364	6.09091	NA	22.9416	NA	tumor_only	22.9416	known	NA	NA	NA	NA
ENSG00000173193	chr3	122724368	A>G	A	G	intronic	PARP14	.	.	6	26.4615	6	NA	26.3423	NA	tumor_only	26.3423	known	NA	NA	NA	NA
ENSG00000138463	chr3	122797771	A>G	A	G	intronic	SLC49A4	.	.	3.66667	10	3.66667	NA	38.3421	NA	tumor_only	38.3421	known	NA	NA	NA	NA
ENSG00000138463	chr3	122797816	A>G	A	G	intronic	SLC49A4	.	.	5.25	8.66667	5.25	NA	59.8611	NA	tumor_only	59.8611	known	NA	NA	NA	NA
ENSG00000138463	chr3	122835361	A>G	A	G	intronic	SLC49A4	.	.	3.5	10.5	3.5	NA	33.9276	NA	tumor_only	33.9276	known	NA	NA	NA	NA
ENSG00000138463	chr3	122836119	A>G	A	G	intronic	SLC49A4	.	.	3.25	10	3.25	NA	32.6042	NA	tumor_only	32.6042	known	NA	NA	NA	NA
ENSG00000138463	chr3	122839820	A>G	A	G	intronic	SLC49A4	.	.	4	10.2222	4	NA	39.5272	NA	tumor_only	39.5272	known	NA	NA	NA	NA
ENSG00000138463	chr3	122840083	A>G	A	G	intronic	SLC49A4	.	.	4.32143	11.9286	4.32143	NA	37.868	NA	tumor_only	37.868	known	NA	NA	NA	NA
ENSG00000138463	chr3	122840106	A>G	A	G	intronic	SLC49A4	.	.	4.05882	12.2941	4.05882	NA	35.1814	NA	tumor_only	35.1814	known	NA	NA	NA	NA
ENSG00000138463	chr3	122844243	A>G	A	G	intronic	SLC49A4	.	.	4.36364	10.0909	4.36364	NA	44.4608	NA	tumor_only	44.4608	known	NA	NA	NA	NA
ENSG00000138463	chr3	122844308	A>G	A	G	intronic	SLC49A4	.	.	3.75	8.75	3.75	NA	44.6429	NA	tumor_only	44.6429	known	NA	NA	NA	NA
ENSG00000138463	chr3	122845328	A>G	A	G	intronic	SLC49A4	.	.	4.56522	10.3478	4.56522	NA	46.1471	NA	tumor_only	46.1471	known	NA	NA	NA	NA
ENSG00000138463	chr3	122864928	A>G	A	G	intronic	SLC49A4	.	.	4.125	10.375	4.125	NA	41.5247	NA	tumor_only	41.5247	known	NA	NA	NA	NA
ENSG00000138463	chr3	122866063	A>G	A	G	intronic	SLC49A4	.	.	3.71429	11.7143	3.71429	NA	32.686	NA	tumor_only	32.686	known	NA	NA	NA	NA
ENSG00000138463	chr3	122866076	A>G	A	G	intronic	SLC49A4	.	.	5.5	11.2941	5.5	NA	48.2061	NA	tumor_only	48.2061	known	NA	NA	NA	NA
ENSG00000138463	chr3	122866130	A>G	A	G	intronic	SLC49A4	.	.	3.375	10.5	3.375	NA	33.8381	NA	tumor_only	33.8381	known	NA	NA	NA	NA
ENSG00000132170	chr3	12296167	A>G	A	G	intronic	PPARG	.	.	7.28571	16.4286	7.28571	NA	42.2778	NA	tumor_only	42.2778	known	NA	NA	NA	NA
ENSG00000132170	chr3	12296173	A>G	A	G	intronic	PPARG	.	.	5.42857	16.4286	5.42857	NA	35.4375	NA	tumor_only	35.4375	known	NA	NA	NA	NA
ENSG00000065485	chr3	123095530	A>G	A	G	intronic	PDIA5	.	.	4.54545	8.63636	4.54545	NA	54.2975	NA	tumor_only	54.2975	known	NA	NA	NA	NA
ENSG00000065485	chr3	123107421	A>G	A	G	intronic	PDIA5	.	.	4.46154	10.6923	4.46154	NA	43.1233	NA	tumor_only	43.1233	known	NA	NA	NA	NA
ENSG00000065485	chr3	123107816	A>G	A	G	intronic	PDIA5	.	.	4.15625	15.625	4.15625	NA	27.3414	NA	tumor_only	27.3414	known	NA	NA	NA	NA
ENSG00000065485	chr3	123107924	A>G	A	G	intronic	PDIA5	.	.	4.8	19.3	4.8	NA	28.6091	NA	tumor_only	28.6091	known	NA	NA	NA	NA
ENSG00000065485	chr3	123107929	A>G	A	G	intronic	PDIA5	.	.	4.08333	15.9167	4.08333	NA	27.6839	NA	tumor_only	27.6839	known	NA	NA	NA	NA
ENSG00000065485	chr3	123107938	A>G	A	G	intronic	PDIA5	.	.	4.24138	17.2759	4.24138	NA	25.9082	NA	tumor_only	25.9082	known	NA	NA	NA	NA
ENSG00000065485	chr3	123107964	A>G	A	G	intronic	PDIA5	.	.	3.7	16.4	3.7	NA	23.1935	NA	tumor_only	23.1935	known	NA	NA	NA	NA
ENSG00000065485	chr3	123108007	A>G	A	G	intronic	PDIA5	.	.	4.80769	19	4.80769	NA	27.3308	NA	tumor_only	27.3308	known	NA	NA	NA	NA
ENSG00000065485	chr3	123108032	A>G	A	G	intronic	PDIA5	.	.	4.11765	16	4.11765	NA	28.6394	NA	tumor_only	28.6394	known	NA	NA	NA	NA
ENSG00000065485	chr3	123108049	A>G	A	G	intronic	PDIA5	.	.	5.84	14.36	5.84	NA	41.2354	NA	tumor_only	41.2354	known	NA	NA	NA	NA
ENSG00000065485	chr3	123108792	A>G	A	G	intronic	PDIA5	.	.	4.6	8.8	4.6	NA	55.1941	NA	tumor_only	55.1941	known	NA	NA	NA	NA
ENSG00000065485	chr3	123108818	A>G	A	G	intronic	PDIA5	.	.	3.42857	9	3.42857	NA	41.2755	NA	tumor_only	41.2755	known	NA	NA	NA	NA
ENSG00000065485	chr3	123119018	A>G	A	G	intronic	PDIA5	.	.	3	11.2857	3	NA	27.6648	NA	tumor_only	27.6648	known	NA	NA	NA	NA
ENSG00000065485	chr3	123131297	A>G	A	G	intronic	PDIA5	.	.	3.25	10.625	3.25	NA	34.2457	NA	tumor_only	34.2457	known	NA	NA	NA	NA
ENSG00000065485	chr3	123134047	A>G	A	G	intronic	PDIA5	.	.	4	15.1	4	NA	29.0253	NA	tumor_only	29.0253	known	NA	NA	NA	NA
ENSG00000065485	chr3	123134136	A>G	A	G	intronic	PDIA5	.	.	4.87879	13.8485	4.87879	NA	36.383	NA	tumor_only	36.383	known	NA	NA	NA	NA
ENSG00000065485	chr3	123134208	A>G	A	G	intronic	PDIA5	.	.	3.84375	11.7812	3.84375	NA	33.6616	NA	tumor_only	33.6616	known	NA	NA	NA	NA
ENSG00000065485	chr3	123136486	A>G	A	G	intronic	PDIA5	.	.	4.07143	11.1429	4.07143	NA	37.8756	NA	tumor_only	37.8756	known	NA	NA	NA	NA
ENSG00000065485	chr3	123136562	A>G	A	G	intronic	PDIA5	.	.	4.13636	9.04546	4.13636	NA	46.8297	NA	tumor_only	46.8297	known	NA	NA	NA	NA
ENSG00000065485	chr3	123137997	A>G	A	G	intronic	PDIA5	.	.	4.06667	14.7	4.06667	NA	29.0709	NA	tumor_only	29.0709	known	NA	NA	NA	NA
ENSG00000065485	chr3	123138085	A>G	A	G	intronic	PDIA5	.	.	5	23.2727	5	NA	22.2426	NA	tumor_only	22.2426	known	NA	NA	NA	NA
ENSG00000065485	chr3	123138087	A>G	A	G	intronic	PDIA5	.	.	5.58333	19.9167	5.58333	NA	30.3399	NA	tumor_only	30.3399	known	NA	NA	NA	NA
ENSG00000065485	chr3	123138146	A>G	A	G	intronic	PDIA5	.	.	4.875	17.75	4.875	NA	28.8527	NA	tumor_only	28.8527	known	NA	NA	NA	NA
ENSG00000065485	chr3	123138156	A>G	A	G	intronic	PDIA5	.	.	4.625	16.0417	4.625	NA	30.5835	NA	tumor_only	30.5835	known	NA	NA	NA	NA
ENSG00000065485	chr3	123138214	A>G	A	G	intronic	PDIA5	.	.	5.17949	15.8974	5.17949	NA	34.8195	NA	tumor_only	34.8195	known	NA	NA	NA	NA
ENSG00000065485	chr3	123146903	A>G	A	G	intronic	PDIA5	.	.	5.5	12.2708	5.5	NA	46.2002	NA	tumor_only	46.2002	known	NA	NA	NA	NA
ENSG00000065485	chr3	123146949	A>G	A	G	intronic	PDIA5	.	.	3.77778	13.1111	3.77778	NA	31.5289	NA	tumor_only	31.5289	known	NA	NA	NA	NA
ENSG00000065485	chr3	123146955	A>G	A	G	intronic	PDIA5	.	.	4.35294	14.8824	4.35294	NA	30.2991	NA	tumor_only	30.2991	known	NA	NA	NA	NA
ENSG00000065485	chr3	123146994	A>G	A	G	intronic	PDIA5	.	.	4.43478	14.5652	4.43478	NA	31.3115	NA	tumor_only	31.3115	known	NA	NA	NA	NA
ENSG00000065485	chr3	123148330	A>G	A	G	intronic	PDIA5	.	.	3.375	11.25	3.375	NA	30.7198	NA	tumor_only	30.7198	known	NA	NA	NA	NA
ENSG00000065485	chr3	123148339	A>G	A	G	intronic	PDIA5	.	.	5.02439	10.6585	5.02439	NA	48.6094	NA	tumor_only	48.6094	known	NA	NA	NA	NA
ENSG00000065485	chr3	123148366	A>G	A	G	intronic	PDIA5	.	.	5.3	12.74	5.3	NA	42.7583	NA	tumor_only	42.7583	known	NA	NA	NA	NA
ENSG00000065485	chr3	123148446	A>G	A	G	intronic	PDIA5	.	.	3.53846	12.4615	3.53846	NA	30.5922	NA	tumor_only	30.5922	known	NA	NA	NA	NA
ENSG00000065485	chr3	123148508	A>G	A	G	intronic	PDIA5	.	.	4.42857	14.2857	4.42857	NA	32.8297	NA	tumor_only	32.8297	known	NA	NA	NA	NA
ENSG00000121542	chr3	123205506	A>G	A	G	intronic	SEC22A	.	.	5.17647	11.4118	5.17647	NA	45.955	NA	tumor_only	45.955	known	NA	NA	NA	NA
ENSG00000121542	chr3	123205538	A>G	A	G	intronic	SEC22A	.	.	4.33333	11.8889	4.33333	NA	38.3524	NA	tumor_only	38.3524	known	NA	NA	NA	NA
ENSG00000121542	chr3	123206223	A>G	A	G	intronic	SEC22A	.	.	4.125	13.375	4.125	NA	31.4606	NA	tumor_only	31.4606	known	NA	NA	NA	NA
ENSG00000121542	chr3	123206227	A>G	A	G	intronic	SEC22A	.	.	4.70833	11.3333	4.70833	NA	41.9074	NA	tumor_only	41.9074	known	NA	NA	NA	NA
ENSG00000121542	chr3	123206284	A>G	A	G	intronic	SEC22A	.	.	4.625	12.375	4.625	NA	38.2072	NA	tumor_only	38.2072	known	NA	NA	NA	NA
ENSG00000121542	chr3	123206295	A>G	A	G	intronic	SEC22A	.	.	5.25	10.9375	5.25	NA	49.077	NA	tumor_only	49.077	known	NA	NA	NA	NA
ENSG00000121542	chr3	123206968	A>G	A	G	intronic	SEC22A	.	.	4	15.9333	4	NA	25.8368	NA	tumor_only	25.8368	known	NA	NA	NA	NA
ENSG00000121542	chr3	123208669	A>G	A	G	UTR5	SEC22A	.	.	3.42857	8.42857	3.42857	NA	42.1939	NA	tumor_only	42.1939	known	NA	NA	NA	NA
ENSG00000121542	chr3	123208826	A>G	A	G	UTR5	SEC22A	.	.	3.77778	8.44444	3.77778	NA	44.806	NA	tumor_only	44.806	known	NA	NA	NA	NA
ENSG00000121542	chr3	123208983	A>G	A	G	UTR5	SEC22A	.	.	3.375	6.625	3.375	NA	52.7877	NA	tumor_only	52.7877	known	NA	NA	NA	NA
ENSG00000121542	chr3	123211477	A>G	A	G	intronic	SEC22A	.	.	4.46667	15.8	4.46667	NA	29.6515	NA	tumor_only	29.6515	known	NA	NA	NA	NA
ENSG00000121542	chr3	123211633	A>G	A	G	intronic	SEC22A	.	.	4.59259	14.5556	4.59259	NA	33.3105	NA	tumor_only	33.3105	known	NA	NA	NA	NA
ENSG00000121542	chr3	123211720	A>G	A	G	intronic	SEC22A	.	.	4.61538	15	4.61538	NA	32.3216	NA	tumor_only	32.3216	known	NA	NA	NA	NA
ENSG00000121542	chr3	123211791	A>G	A	G	intronic	SEC22A	.	.	3.55556	12.1111	3.55556	NA	30.3544	NA	tumor_only	30.3544	known	NA	NA	NA	NA
ENSG00000121542	chr3	123211813	A>G	A	G	intronic	SEC22A	.	.	3.75	17.25	3.75	NA	22.734	NA	tumor_only	22.734	known	NA	NA	NA	NA
ENSG00000121542	chr3	123211827	A>G	A	G	intronic	SEC22A	.	.	3.6	15.5	3.6	NA	26.966	NA	tumor_only	26.966	known	NA	NA	NA	NA
ENSG00000121542	NA	NA	A>G	A	G	intronic	SEC22A	.	NA	NA	NA	NA	15	NA	25.4067	normal_only	-25.4067	known	NA	NA	NA	NA
ENSG00000121542	chr3	123221215	A>G	A	G	intronic	SEC22A	.	.	4.22222	10.7778	4.22222	NA	39.918	NA	tumor_only	39.918	known	NA	NA	NA	NA
ENSG00000121542	chr3	123221216	A>G	A	G	intronic	SEC22A	.	.	4.5625	10.875	4.5625	NA	42.5468	NA	tumor_only	42.5468	known	NA	NA	NA	NA
ENSG00000121542	chr3	123221246	A>G	A	G	intronic	SEC22A	.	.	4.81818	10.1818	4.81818	NA	49.3879	NA	tumor_only	49.3879	known	NA	NA	NA	NA
ENSG00000121542	chr3	123222396	A>G	A	G	intronic	SEC22A	.	.	4.66667	11	4.66667	NA	44.4973	NA	tumor_only	44.4973	known	NA	NA	NA	NA
ENSG00000121542	chr3	123225967	A>G	A	G	intronic	SEC22A	.	.	4.16667	15	4.16667	NA	28.0062	NA	tumor_only	28.0062	known	NA	NA	NA	NA
ENSG00000121542	chr3	123226015	A>G	A	G	intronic	SEC22A	.	.	3.94737	12.9474	3.94737	NA	32.0346	NA	tumor_only	32.0346	known	NA	NA	NA	NA
ENSG00000132170	chr3	12322863	A>G	A	G	intronic	PPARG	.	.	4.90909	13.3636	4.90909	NA	41.08	NA	tumor_only	41.08	known	NA	NA	NA	NA
ENSG00000121542	chr3	123234912	A>G	A	G	intronic	SEC22A	.	.	4.2	11.9	4.2	NA	36.9495	NA	tumor_only	36.9495	known	NA	NA	NA	NA
ENSG00000121542	chr3	123235083	A>G	A	G	intronic	SEC22A	.	.	4	14.1667	4	NA	30.3334	NA	tumor_only	30.3334	known	NA	NA	NA	NA
ENSG00000121542	chr3	123235129	A>G	A	G	intronic	SEC22A	.	.	4.28571	19.1429	4.28571	NA	23.4069	NA	tumor_only	23.4069	known	NA	NA	NA	NA
ENSG00000121542	chr3	123235380	A>G	A	G	intronic	SEC22A	.	.	3.66667	12.7778	3.66667	NA	30.8575	NA	tumor_only	30.8575	known	NA	NA	NA	NA
ENSG00000121542	chr3	123237902	A>G	A	G	intronic	SEC22A	.	.	3.88889	15.8889	3.88889	NA	25.2864	NA	tumor_only	25.2864	known	NA	NA	NA	NA
ENSG00000121542	chr3	123237910	A>G	A	G	intronic	SEC22A	.	.	4.74074	14.7778	4.74074	NA	34.1954	NA	tumor_only	34.1954	known	NA	NA	NA	NA
ENSG00000121542	chr3	123238013	A>G	A	G	intronic	SEC22A	.	.	3.8125	10.25	3.8125	NA	39.0325	NA	tumor_only	39.0325	known	NA	NA	NA	NA
ENSG00000121542	chr3	123238039	A>G	A	G	intronic	SEC22A	.	.	3.94118	10	3.94118	NA	40.3754	NA	tumor_only	40.3754	known	NA	NA	NA	NA
ENSG00000121542	chr3	123238043	A>G	A	G	intronic	SEC22A	.	.	3.35714	9.35714	3.35714	NA	37.912	NA	tumor_only	37.912	known	NA	NA	NA	NA
ENSG00000121542	chr3	123238046	A>G	A	G	intronic	SEC22A	.	.	3	10.2857	3	NA	29.5238	NA	tumor_only	29.5238	known	NA	NA	NA	NA
ENSG00000121542	chr3	123238263	A>G	A	G	intronic	SEC22A	.	.	3.76923	11.6923	3.76923	NA	33.2225	NA	tumor_only	33.2225	known	NA	NA	NA	NA
ENSG00000121542	chr3	123238364	A>G	A	G	intronic	SEC22A	.	.	4.06667	17.1333	4.06667	NA	25.1129	NA	tumor_only	25.1129	known	NA	NA	NA	NA
ENSG00000121542	chr3	123238378	A>G	A	G	intronic	SEC22A	.	.	3.9375	15.8125	3.9375	NA	27.1567	NA	tumor_only	27.1567	known	NA	NA	NA	NA
ENSG00000121542	chr3	123238395	A>G	A	G	intronic	SEC22A	.	.	3.25	12.375	3.25	NA	28.6722	NA	tumor_only	28.6722	known	NA	NA	NA	NA
ENSG00000121542	chr3	123239326	A>G	A	G	intronic	SEC22A	.	.	4.72727	8.18182	4.72727	NA	58.766	NA	tumor_only	58.766	known	NA	NA	NA	NA
ENSG00000121542	chr3	123239353	A>G	A	G	intronic	SEC22A	.	.	3.66667	8.88889	3.66667	NA	42.5673	NA	tumor_only	42.5673	known	NA	NA	NA	NA
ENSG00000121542	chr3	123241813	A>G	A	G	intronic	SEC22A	.	.	4.47368	13.2105	4.47368	NA	35.1042	NA	tumor_only	35.1042	known	NA	NA	NA	NA
ENSG00000121542	chr3	123250331	A>G	A	G	intronic	SEC22A	.	.	3.69231	10.3846	3.69231	NA	37.6874	NA	tumor_only	37.6874	known	NA	NA	NA	NA
ENSG00000121542	chr3	123250338	A>G	A	G	intronic	SEC22A	.	.	3.93333	11.2	3.93333	NA	35.9857	NA	tumor_only	35.9857	known	NA	NA	NA	NA
ENSG00000121542	chr3	123250393	A>G	A	G	intronic	SEC22A	.	.	4.27273	10.7273	4.27273	NA	40.7804	NA	tumor_only	40.7804	known	NA	NA	NA	NA
ENSG00000121542	chr3	123254211	A>G	A	G	intronic	SEC22A	.	.	5.1	10.6	5.1	NA	49.3533	NA	tumor_only	49.3533	known	NA	NA	NA	NA
ENSG00000121542	chr3	123254242	A>G	A	G	intronic	SEC22A	.	.	4.08696	12.8261	4.08696	NA	32.5607	NA	tumor_only	32.5607	known	NA	NA	NA	NA
ENSG00000121542	chr3	123254260	A>G	A	G	intronic	SEC22A	.	.	4.33333	14.3333	4.33333	NA	32.3487	NA	tumor_only	32.3487	known	NA	NA	NA	NA
ENSG00000121542	chr3	123257468	A>G	A	G	intronic	SEC22A	.	.	3.71429	11.8571	3.71429	NA	32.5419	NA	tumor_only	32.5419	known	NA	NA	NA	NA
ENSG00000121542	chr3	123257483	A>G	A	G	intronic	SEC22A	.	.	3.57143	11.8571	3.57143	NA	31.8477	NA	tumor_only	31.8477	known	NA	NA	NA	NA
ENSG00000121542	chr3	123257578	A>G	A	G	intronic	SEC22A	.	.	3.64286	11.8571	3.64286	NA	33.6991	NA	tumor_only	33.6991	known	NA	NA	NA	NA
ENSG00000121542	chr3	123257628	A>G	A	G	intronic	SEC22A	.	.	3.71429	11.4286	3.71429	NA	36.7533	NA	tumor_only	36.7533	known	NA	NA	NA	NA
ENSG00000239523	chr3	123588516	A>G	A	G	ncRNA_exonic	MYLK-AS1	.	.	3.6	11.3	3.6	NA	32.7412	NA	tumor_only	32.7412	known	NA	NA	NA	NA
ENSG00000239523	chr3	123588521	A>G	A	G	ncRNA_exonic	MYLK-AS1	.	.	4.14286	11.7857	4.14286	NA	35.8364	NA	tumor_only	35.8364	known	NA	NA	NA	NA
ENSG00000239523	chr3	123588529	A>G	A	G	ncRNA_exonic	MYLK-AS1	.	.	4.42857	12.2857	4.42857	NA	38.2836	NA	tumor_only	38.2836	known	NA	NA	NA	NA
ENSG00000239523	chr3	123588574	A>G	A	G	ncRNA_exonic	MYLK-AS1	.	.	4.78947	10.7368	4.78947	NA	45.1249	NA	tumor_only	45.1249	known	NA	NA	NA	NA
ENSG00000239523	chr3	123588577	A>G	A	G	ncRNA_exonic	MYLK-AS1	.	.	4.6	10.7	4.6	NA	44.5216	NA	tumor_only	44.5216	known	NA	NA	NA	NA
ENSG00000239523	chr3	123588628	A>G	A	G	ncRNA_intronic	MYLK-AS1	.	.	4.30769	13.0769	4.30769	NA	35.0984	NA	tumor_only	35.0984	known	NA	NA	NA	NA
ENSG00000239523	chr3	123588646	A>G	A	G	ncRNA_intronic	MYLK-AS1	.	.	3.57143	11.4286	3.57143	NA	33.8959	NA	tumor_only	33.8959	known	NA	NA	NA	NA
ENSG00000239523	chr3	123589222	A>G	A	G	ncRNA_intronic	MYLK-AS1	.	.	3.875	10.625	3.875	NA	39.0527	NA	tumor_only	39.0527	known	NA	NA	NA	NA
ENSG00000239523	chr3	123589225	A>G	A	G	ncRNA_intronic	MYLK-AS1	.	.	4.57143	11.0952	4.57143	NA	42.9685	NA	tumor_only	42.9685	known	NA	NA	NA	NA
ENSG00000239523	chr3	123589235	A>G	A	G	ncRNA_intronic	MYLK-AS1	.	.	5.0303	11.7273	5.0303	NA	44.2649	NA	tumor_only	44.2649	known	NA	NA	NA	NA
ENSG00000239523	chr3	123589296	A>G	A	G	ncRNA_intronic	MYLK-AS1	.	.	4.45455	12.3636	4.45455	NA	38.3841	NA	tumor_only	38.3841	known	NA	NA	NA	NA
ENSG00000239523	chr3	123589339	A>G	A	G	ncRNA_intronic	MYLK-AS1	.	.	4.33333	12	4.33333	NA	37.0795	NA	tumor_only	37.0795	known	NA	NA	NA	NA
ENSG00000239523	chr3	123591896	A>G	A	G	ncRNA_intronic	MYLK-AS1	.	.	5.07143	11.2143	5.07143	NA	46.4943	NA	tumor_only	46.4943	known	NA	NA	NA	NA
ENSG00000239523	chr3	123591961	A>G	A	G	ncRNA_intronic	MYLK-AS1	.	.	4.5	10.3214	4.5	NA	45.5596	NA	tumor_only	45.5596	known	NA	NA	NA	NA
ENSG00000239523	chr3	123592234	A>G	A	G	ncRNA_intronic	MYLK-AS1	.	.	4	10.9091	4	NA	38.5799	NA	tumor_only	38.5799	known	NA	NA	NA	NA
ENSG00000239523	chr3	123592277	A>G	A	G	ncRNA_intronic	MYLK-AS1	.	.	3.28571	10.3571	3.28571	NA	32.7273	NA	tumor_only	32.7273	known	NA	NA	NA	NA
ENSG00000239523	chr3	123592278	A>G	A	G	ncRNA_intronic	MYLK-AS1	.	.	3.69231	9.92308	3.69231	NA	38.2322	NA	tumor_only	38.2322	known	NA	NA	NA	NA
ENSG00000239523	chr3	123592292	A>G	A	G	ncRNA_intronic	MYLK-AS1	.	.	3.5	9.55556	3.5	NA	38.9145	NA	tumor_only	38.9145	known	NA	NA	NA	NA
ENSG00000239523	chr3	123596391	A>G	A	G	ncRNA_intronic	MYLK-AS1	.	.	4.64286	12.6071	4.64286	NA	39.3047	NA	tumor_only	39.3047	known	NA	NA	NA	NA
ENSG00000239523	chr3	123596393	A>G	A	G	ncRNA_intronic	MYLK-AS1	.	.	5.02778	12.3333	5.02778	NA	43.0357	NA	tumor_only	43.0357	known	NA	NA	NA	NA
ENSG00000239523	chr3	123598556	A>G	A	G	ncRNA_intronic	MYLK-AS1	.	.	4.28571	10.7857	4.28571	NA	41.7851	NA	tumor_only	41.7851	known	NA	NA	NA	NA
ENSG00000239523	chr3	123598592	A>G	A	G	ncRNA_intronic	MYLK-AS1	.	.	4.34783	11.4783	4.34783	NA	39.3542	NA	tumor_only	39.3542	known	NA	NA	NA	NA
ENSG00000239523	chr3	123598635	A>G	A	G	ncRNA_intronic	MYLK-AS1	.	.	4	11.375	4	NA	36.6784	NA	tumor_only	36.6784	known	NA	NA	NA	NA
ENSG00000239523	chr3	123598742	A>G	A	G	ncRNA_intronic	MYLK-AS1	.	.	3.875	10.625	3.875	NA	39.1531	NA	tumor_only	39.1531	known	NA	NA	NA	NA
ENSG00000239523	chr3	123599039	A>G	A	G	ncRNA_intronic	MYLK-AS1	.	.	4.46667	8.6	4.46667	NA	54.5759	NA	tumor_only	54.5759	known	NA	NA	NA	NA
ENSG00000239523	chr3	123599061	A>G	A	G	ncRNA_intronic	MYLK-AS1	.	.	3.85714	8.28571	3.85714	NA	46.9558	NA	tumor_only	46.9558	known	NA	NA	NA	NA
ENSG00000239523	chr3	123599062	A>G	A	G	ncRNA_intronic	MYLK-AS1	.	.	4.625	8.75	4.625	NA	53.1002	NA	tumor_only	53.1002	known	NA	NA	NA	NA
ENSG00000239523	chr3	123599127	A>G	A	G	ncRNA_intronic	MYLK-AS1	.	.	4.86364	8.68182	4.86364	NA	58.7546	NA	tumor_only	58.7546	known	NA	NA	NA	NA
ENSG00000239523	chr3	123599137	A>G	A	G	ncRNA_intronic	MYLK-AS1	.	.	4	11.2222	4	NA	38.3854	NA	tumor_only	38.3854	known	NA	NA	NA	NA
ENSG00000239523	chr3	123599141	A>G	A	G	ncRNA_intronic	MYLK-AS1	.	.	3.44444	9.22222	3.44444	NA	40.3777	NA	tumor_only	40.3777	known	NA	NA	NA	NA
ENSG00000239523	chr3	123599154	A>G	A	G	ncRNA_intronic	MYLK-AS1	.	.	3.625	8.625	3.625	NA	45.505	NA	tumor_only	45.505	known	NA	NA	NA	NA
ENSG00000239523	chr3	123600242	A>G	A	G	ncRNA_intronic	MYLK-AS1	.	.	4.66667	14	4.66667	NA	33.4638	NA	tumor_only	33.4638	known	NA	NA	NA	NA
ENSG00000239523	chr3	123600325	A>G	A	G	ncRNA_intronic	MYLK-AS1	.	.	4	10.1923	4	NA	40.2631	NA	tumor_only	40.2631	known	NA	NA	NA	NA
ENSG00000239523	chr3	123600329	A>G	A	G	ncRNA_intronic	MYLK-AS1	.	.	3.9	10.7	3.9	NA	36.6439	NA	tumor_only	36.6439	known	NA	NA	NA	NA
ENSG00000239523	chr3	123601700	A>G	A	G	ncRNA_intronic	MYLK-AS1	.	.	4.70588	10.5294	4.70588	NA	44.9524	NA	tumor_only	44.9524	known	NA	NA	NA	NA
ENSG00000239523	chr3	123605656	A>G	A	G	ncRNA_intronic	MYLK-AS1	.	.	3.85714	9.28571	3.85714	NA	42.5247	NA	tumor_only	42.5247	known	NA	NA	NA	NA
ENSG00000239523	chr3	123605670	A>G	A	G	ncRNA_intronic	MYLK-AS1	.	.	4.11111	8.11111	4.11111	NA	51.0714	NA	tumor_only	51.0714	known	NA	NA	NA	NA
ENSG00000160145	NA	NA	A>G	A	G	intronic	KALRN	.	NA	NA	NA	NA	10.8077	NA	42.016	normal_only	-42.016	known	NA	NA	NA	NA
ENSG00000160145	NA	NA	A>G	A	G	intronic	KALRN	.	NA	NA	NA	NA	10.2143	NA	38.3439	normal_only	-38.3439	known	NA	NA	NA	NA
ENSG00000160145	chr3	124589472	A>G	A	G	intronic	KALRN	.	.	3.5	8	3.5	NA	45.7738	NA	tumor_only	45.7738	known	NA	NA	NA	NA
ENSG00000160145	NA	NA	A>G	A	G	intronic	KALRN	.	NA	NA	NA	NA	10.375	NA	35.0074	normal_only	-35.0074	known	NA	NA	NA	NA
ENSG00000160145	NA	NA	A>G	A	G	intronic	KALRN	.	NA	NA	NA	NA	12.6471	NA	33.586	normal_only	-33.586	known	NA	NA	NA	NA
ENSG00000160145	NA	NA	A>G	A	G	intronic	KALRN	.	NA	NA	NA	NA	9.26667	NA	47.0287	normal_only	-47.0287	known	NA	NA	NA	NA
ENSG00000160145	NA	NA	A>G	A	G	intronic	KALRN	.	NA	NA	NA	NA	9.48148	NA	49.2376	normal_only	-49.2376	known	NA	NA	NA	NA
ENSG00000160145	NA	NA	A>G	A	G	intronic	KALRN	.	NA	NA	NA	NA	9.88889	NA	43.9001	normal_only	-43.9001	known	NA	NA	NA	NA
ENSG00000160145	NA	NA	A>G	A	G	intronic	KALRN	.	NA	NA	NA	NA	9.85714	NA	40.5896	normal_only	-40.5896	known	NA	NA	NA	NA
ENSG00000160145	NA	NA	A>G	A	G	intronic	KALRN	.	NA	NA	NA	NA	10.0952	NA	52.5261	normal_only	-52.5261	known	NA	NA	NA	NA
ENSG00000160145	NA	NA	A>G	A	G	intronic	KALRN	.	NA	NA	NA	NA	9.09091	NA	50.8478	normal_only	-50.8478	known	NA	NA	NA	NA
ENSG00000114491	chr3	124731908	A>G	A	G	intronic	UMPS	.	.	4.77778	12.1111	4.77778	NA	39.3292	NA	tumor_only	39.3292	known	NA	NA	NA	NA
ENSG00000114491	chr3	124732002	A>G	A	G	intronic	UMPS	.	.	5.72222	13.5556	5.72222	NA	43.9614	NA	tumor_only	43.9614	known	NA	NA	NA	NA
ENSG00000114491	chr3	124732020	A>G	A	G	intronic	UMPS	.	.	5.04762	13.381	5.04762	NA	40.3292	NA	tumor_only	40.3292	known	NA	NA	NA	NA
ENSG00000114491	chr3	124736488	A>G	A	G	intronic	UMPS	.	.	3.77778	16.4444	3.77778	NA	24.8168	NA	tumor_only	24.8168	known	NA	NA	NA	NA
ENSG00000114491	chr3	124736493	A>G	A	G	intronic	UMPS	.	.	5.14286	13.1964	5.14286	NA	40.5022	NA	tumor_only	40.5022	known	NA	NA	NA	NA
ENSG00000154743	chr3	12495342	A>G	A	G	intronic	TSEN2	.	.	4.57143	9.71429	4.57143	NA	46.9403	NA	tumor_only	46.9403	known	NA	NA	NA	NA
ENSG00000154743	chr3	12504400	A>G	A	G	intronic	TSEN2	.	.	3.88889	11.4444	3.88889	NA	36.2159	NA	tumor_only	36.2159	known	NA	NA	NA	NA
ENSG00000154743	chr3	12506404	A>G	A	G	intronic	TSEN2	.	.	4.5	13.5	4.5	NA	32.2756	NA	tumor_only	32.2756	known	NA	NA	NA	NA
ENSG00000154743	chr3	12507114	A>G	A	G	intronic	TSEN2	.	.	3.14286	9.28571	3.14286	NA	35.3205	NA	tumor_only	35.3205	known	NA	NA	NA	NA
ENSG00000154743	chr3	12508994	A>G	A	G	intronic	TSEN2	.	.	4.2	11.6	4.2	NA	38.8669	NA	tumor_only	38.8669	known	NA	NA	NA	NA
ENSG00000154743	chr3	12509224	A>G	A	G	intronic	TSEN2	.	.	6.75	16.875	6.75	NA	40.6161	NA	tumor_only	40.6161	known	NA	NA	NA	NA
ENSG00000154743	chr3	12511696	A>G	A	G	intronic	TSEN2	.	.	3.125	10.75	3.125	NA	31.6318	NA	tumor_only	31.6318	known	NA	NA	NA	NA
ENSG00000154743	chr3	12511795	A>G	A	G	intronic	TSEN2	.	.	4	13.4444	4	NA	32.1666	NA	tumor_only	32.1666	known	NA	NA	NA	NA
ENSG00000154743	chr3	12520659	A>G	A	G	intronic	TSEN2	.	.	4.125	7.75	4.125	NA	53.8839	NA	tumor_only	53.8839	known	NA	NA	NA	NA
ENSG00000154743	chr3	12523565	A>G	A	G	intronic	TSEN2	.	.	6.42857	14.5714	6.42857	NA	45.7719	NA	tumor_only	45.7719	known	NA	NA	NA	NA
ENSG00000154743	chr3	12523633	A>G	A	G	intronic	TSEN2	.	.	4.53333	12	4.53333	NA	39.3314	NA	tumor_only	39.3314	known	NA	NA	NA	NA
ENSG00000154743	NA	NA	A>G	A	G	intronic	TSEN2	.	NA	NA	NA	NA	13	NA	30.6865	normal_only	-30.6865	known	NA	NA	NA	NA
ENSG00000154743	chr3	12539234	A>G	A	G	exonic	TSEN2	nonsynonymous SNV	TSEN2:ENST00000679876.1:exon10:c.A1283G:p.K428R,TSEN2:ENST00000412698.3:exon11:c.A1334G:p.K445R,TSEN2:ENST00000444864.6:exon11:c.A1334G:p.K445R,TSEN2:ENST00000446004.6:exon12:c.A1412G:p.K471R,TSEN2:ENST00000679492.1:exon12:c.A1412G:p.K471R,TSEN2:ENST00000680857.1:exon12:c.A1412G:p.K471R	4.27273	18.4546	4.27273	NA	24.6227	NA	tumor_only	24.6227	known	NA	NA	NA	NA
ENSG00000225526	NA	NA	A>G	A	G	intronic	MKRN2OS	.	NA	NA	NA	NA	9.78571	NA	39.571	normal_only	-39.571	known	NA	NA	NA	NA
ENSG00000225526	chr3	12541352	A>G	A	G	intronic	MKRN2OS	.	.	3.81818	9	3.81818	NA	44.4773	NA	tumor_only	44.4773	known	NA	NA	NA	NA
ENSG00000075975	chr3	12570752	A>G	A	G	intronic	MKRN2	.	.	4	7.42857	4	NA	55.7771	NA	tumor_only	55.7771	known	NA	NA	NA	NA
ENSG00000075975	chr3	12579410	A>G	A	G	intronic	MKRN2	.	.	3.71429	13.1429	3.71429	NA	28.5993	NA	tumor_only	28.5993	known	NA	NA	NA	NA
ENSG00000075975	chr3	12579435	A>G	A	G	intronic	MKRN2	.	.	3.75	11	3.75	NA	36.6657	NA	tumor_only	36.6657	known	NA	NA	NA	NA
ENSG00000075975	chr3	12579885	A>G	A	G	intronic	MKRN2	.	.	3.57143	8	3.57143	NA	45.3968	NA	tumor_only	45.3968	known	NA	NA	NA	NA
ENSG00000159685	chr3	126778884	A>G	A	G	intronic	CHCHD6	.	.	5.55556	9.11111	5.55556	NA	63.0395	NA	tumor_only	63.0395	known	NA	NA	NA	NA
ENSG00000159685	chr3	126822930	A>G	A	G	intronic	CHCHD6	.	.	4.14286	8	4.14286	NA	54.7619	NA	tumor_only	54.7619	known	NA	NA	NA	NA
ENSG00000159685	chr3	126827981	A>G	A	G	intronic	CHCHD6	.	.	3.5	9.875	3.5	NA	36.2334	NA	tumor_only	36.2334	known	NA	NA	NA	NA
ENSG00000159685	chr3	126915920	A>G	A	G	intronic	CHCHD6	.	.	4.65625	10.375	4.65625	NA	46.4926	NA	tumor_only	46.4926	known	NA	NA	NA	NA
ENSG00000159685	chr3	126915921	A>G	A	G	intronic	CHCHD6	.	.	4.07143	11.3929	4.07143	NA	40.042	NA	tumor_only	40.042	known	NA	NA	NA	NA
ENSG00000159685	chr3	126915971	A>G	A	G	intronic	CHCHD6	.	.	4.92857	10.7143	4.92857	NA	47.4933	NA	tumor_only	47.4933	known	NA	NA	NA	NA
ENSG00000159685	chr3	126916294	A>G	A	G	intronic	CHCHD6	.	.	7.27273	8.27273	7.27273	NA	89.0179	NA	tumor_only	89.0179	known	NA	NA	NA	NA
ENSG00000159685	chr3	126916316	A>G	A	G	intronic	CHCHD6	.	.	5.1	7.7	5.1	NA	66.526	NA	tumor_only	66.526	known	NA	NA	NA	NA
ENSG00000058262	chr3	128056968	A>G	A	G	intronic	SEC61A1	.	.	4.6	8.6	4.6	NA	53.8929	NA	tumor_only	53.8929	known	NA	NA	NA	NA
ENSG00000058262	chr3	128057099	A>G	A	G	intronic	SEC61A1	.	.	4.57143	8.42857	4.57143	NA	56.4116	NA	tumor_only	56.4116	known	NA	NA	NA	NA
ENSG00000058262	chr3	128057100	A>G	A	G	intronic	SEC61A1	.	.	4.41667	8	4.41667	NA	54.9735	NA	tumor_only	54.9735	known	NA	NA	NA	NA
ENSG00000058262	chr3	128057780	A>G	A	G	intronic	SEC61A1	.	.	4.125	10.125	4.125	NA	44.0608	NA	tumor_only	44.0608	known	NA	NA	NA	NA
ENSG00000058262	chr3	128057785	A>G	A	G	intronic	SEC61A1	.	.	3.57143	10.4286	3.57143	NA	35.9158	NA	tumor_only	35.9158	known	NA	NA	NA	NA
ENSG00000058262	chr3	128058393	A>G	A	G	intronic	SEC61A1	.	.	4.625	10.75	4.625	NA	43.1092	NA	tumor_only	43.1092	known	NA	NA	NA	NA
ENSG00000058262	chr3	128058394	A>G	A	G	intronic	SEC61A1	.	.	4.41667	10.4167	4.41667	NA	45.1443	NA	tumor_only	45.1443	known	NA	NA	NA	NA
ENSG00000058262	chr3	128058466	A>G	A	G	intronic	SEC61A1	.	.	3.85714	10	3.85714	NA	41.0271	NA	tumor_only	41.0271	known	NA	NA	NA	NA
ENSG00000058262	chr3	128058627	A>G	A	G	intronic	SEC61A1	.	.	3.77778	12	3.77778	NA	33.0538	NA	tumor_only	33.0538	known	NA	NA	NA	NA
ENSG00000058262	chr3	128058745	A>G	A	G	intronic	SEC61A1	.	.	3.83333	13.3333	3.83333	NA	29.3395	NA	tumor_only	29.3395	known	NA	NA	NA	NA
ENSG00000058262	chr3	128058785	A>G	A	G	intronic	SEC61A1	.	.	4.05556	14.7778	4.05556	NA	28.6303	NA	tumor_only	28.6303	known	NA	NA	NA	NA
ENSG00000058262	chr3	128059423	A>G	A	G	intronic	SEC61A1	.	.	3.54546	8.72727	3.54546	NA	42.2593	NA	tumor_only	42.2593	known	NA	NA	NA	NA
ENSG00000132394	chr3	128172519	A>G	A	G	intronic	EEFSEC	.	.	4.77778	10.4444	4.77778	NA	45.8915	NA	tumor_only	45.8915	known	NA	NA	NA	NA
ENSG00000132394	chr3	128185631	A>G	A	G	ncRNA_intronic	EEFSEC	.	.	3.5	8.6	3.5	NA	41.9347	NA	tumor_only	41.9347	known	NA	NA	NA	NA
ENSG00000132394	chr3	128185701	A>G	A	G	ncRNA_intronic	EEFSEC	.	.	3.85714	11.1429	3.85714	NA	39.5918	NA	tumor_only	39.5918	known	NA	NA	NA	NA
ENSG00000075785	chr3	128728563	A>G	A	G	intronic	RAB7A	.	.	5.2	22.4	5.2	NA	24.5611	NA	tumor_only	24.5611	known	NA	NA	NA	NA
ENSG00000075785	chr3	128728602	A>G	A	G	intronic	RAB7A	.	.	5.16667	26.1667	5.16667	NA	19.6634	NA	tumor_only	19.6634	known	NA	NA	NA	NA
ENSG00000075785	chr3	128728651	A>G	A	G	intronic	RAB7A	.	.	5.83333	27	5.83333	NA	22.7134	NA	tumor_only	22.7134	known	NA	NA	NA	NA
ENSG00000075785	chr3	128729495	A>G	A	G	intronic	RAB7A	.	.	5	8.69231	5	NA	58.7318	NA	tumor_only	58.7318	known	NA	NA	NA	NA
ENSG00000075785	chr3	128730323	A>G	A	G	intronic	RAB7A	.	.	4.69231	11.0769	4.69231	NA	42.5294	NA	tumor_only	42.5294	known	NA	NA	NA	NA
ENSG00000075785	chr3	128732600	A>G	A	G	intronic	RAB7A	.	.	8.75	39.75	8.75	NA	21.0492	NA	tumor_only	21.0492	known	NA	NA	NA	NA
ENSG00000075785	chr3	128734228	A>G	A	G	intronic	RAB7A	.	.	9.46154	47.3846	9.46154	NA	20.2404	NA	tumor_only	20.2404	known	NA	NA	NA	NA
ENSG00000075785	chr3	128734248	A>G	A	G	intronic	RAB7A	.	.	9.7	50.6	9.7	NA	19.4888	NA	tumor_only	19.4888	known	NA	NA	NA	NA
ENSG00000075785	chr3	128734304	A>G	A	G	intronic	RAB7A	.	.	7.33333	40.1111	7.33333	NA	18.4917	NA	tumor_only	18.4917	known	NA	NA	NA	NA
ENSG00000075785	chr3	128734311	A>G	A	G	intronic	RAB7A	.	.	8.06667	40.8	8.06667	NA	20.3513	NA	tumor_only	20.3513	known	NA	NA	NA	NA
ENSG00000075785	chr3	128737124	A>G	A	G	intronic	RAB7A	.	.	4.93478	15.7174	4.93478	NA	33.0313	NA	tumor_only	33.0313	known	NA	NA	NA	NA
ENSG00000075785	chr3	128737177	A>G	A	G	intronic	RAB7A	.	.	3.75	20.75	3.75	NA	19.4359	NA	tumor_only	19.4359	known	NA	NA	NA	NA
ENSG00000075785	chr3	128737300	A>G	A	G	intronic	RAB7A	.	.	4.90909	20.2273	4.90909	NA	24.908	NA	tumor_only	24.908	known	NA	NA	NA	NA
ENSG00000075785	chr3	128737313	A>G	A	G	intronic	RAB7A	.	.	6.14925	17.6567	6.14925	NA	35.5187	NA	tumor_only	35.5187	known	NA	NA	NA	NA
ENSG00000075785	chr3	128738270	A>G	A	G	intronic	RAB7A	.	.	11.2857	63.8571	11.2857	NA	17.3055	NA	tumor_only	17.3055	known	NA	NA	NA	NA
ENSG00000075785	chr3	128739326	A>G	A	G	intronic	RAB7A	.	.	5.65217	23.1522	5.65217	NA	25.124	NA	tumor_only	25.124	known	NA	NA	NA	NA
ENSG00000075785	chr3	128739419	A>G	A	G	intronic	RAB7A	.	.	6.3	21.25	6.3	NA	30.5913	NA	tumor_only	30.5913	known	NA	NA	NA	NA
ENSG00000075785	chr3	128739454	A>G	A	G	intronic	RAB7A	.	.	5.28	20.16	5.28	NA	27.4412	NA	tumor_only	27.4412	known	NA	NA	NA	NA
ENSG00000075785	chr3	128739462	A>G	A	G	intronic	RAB7A	.	.	4.57143	20.8571	4.57143	NA	22.7066	NA	tumor_only	22.7066	known	NA	NA	NA	NA
ENSG00000075785	chr3	128739463	A>G	A	G	intronic	RAB7A	.	.	4.96875	17.4062	4.96875	NA	28.8694	NA	tumor_only	28.8694	known	NA	NA	NA	NA
ENSG00000075785	chr3	128739888	A>G	A	G	intronic	RAB7A	.	.	3.875	16.25	3.875	NA	25.5303	NA	tumor_only	25.5303	known	NA	NA	NA	NA
ENSG00000075785	chr3	128740176	A>G	A	G	intronic	RAB7A	.	.	7.66667	42	7.66667	NA	18.7749	NA	tumor_only	18.7749	known	NA	NA	NA	NA
ENSG00000075785	chr3	128740694	A>G	A	G	intronic	RAB7A	.	.	8.66667	36.5778	8.66667	NA	24.1056	NA	tumor_only	24.1056	known	NA	NA	NA	NA
ENSG00000075785	chr3	128740705	A>G	A	G	intronic	RAB7A	.	.	8.88889	35.8611	8.88889	NA	25.0856	NA	tumor_only	25.0856	known	NA	NA	NA	NA
ENSG00000075785	chr3	128740776	A>G	A	G	intronic	RAB7A	.	.	6.90909	31.3636	6.90909	NA	22.7761	NA	tumor_only	22.7761	known	NA	NA	NA	NA
ENSG00000075785	chr3	128740876	A>G	A	G	intronic	RAB7A	.	.	5.77778	19.3333	5.77778	NA	32.0351	NA	tumor_only	32.0351	known	NA	NA	NA	NA
ENSG00000075785	chr3	128741645	A>G	A	G	intronic	RAB7A	.	.	6.45161	30.5161	6.45161	NA	21.2251	NA	tumor_only	21.2251	known	NA	NA	NA	NA
ENSG00000075785	chr3	128741837	A>G	A	G	intronic	RAB7A	.	.	6.85714	38.2857	6.85714	NA	17.802	NA	tumor_only	17.802	known	NA	NA	NA	NA
ENSG00000075785	chr3	128741857	A>G	A	G	intronic	RAB7A	.	.	9.71429	52.5714	9.71429	NA	18.6513	NA	tumor_only	18.6513	known	NA	NA	NA	NA
ENSG00000075785	chr3	128741934	A>G	A	G	intronic	RAB7A	.	.	8.1875	41.3125	8.1875	NA	20.4299	NA	tumor_only	20.4299	known	NA	NA	NA	NA
ENSG00000075785	chr3	128743681	A>G	A	G	intronic	RAB7A	.	.	7.04167	33.125	7.04167	NA	21.5774	NA	tumor_only	21.5774	known	NA	NA	NA	NA
ENSG00000075785	chr3	128743689	A>G	A	G	intronic	RAB7A	.	.	8	37.3333	8	NA	22.2788	NA	tumor_only	22.2788	known	NA	NA	NA	NA
ENSG00000075785	chr3	128744142	A>G	A	G	intronic	RAB7A	.	.	8.07692	44.3846	8.07692	NA	18.7508	NA	tumor_only	18.7508	known	NA	NA	NA	NA
ENSG00000075785	chr3	128744154	A>G	A	G	intronic	RAB7A	.	.	8.05263	35.9211	8.05263	NA	23.2506	NA	tumor_only	23.2506	known	NA	NA	NA	NA
ENSG00000075785	chr3	128745081	A>G	A	G	intronic	RAB7A	.	.	5.57143	30.4286	5.57143	NA	19.1052	NA	tumor_only	19.1052	known	NA	NA	NA	NA
ENSG00000075785	chr3	128745387	A>G	A	G	intronic	RAB7A	.	.	6.66667	30.2	6.66667	NA	23.3492	NA	tumor_only	23.3492	known	NA	NA	NA	NA
ENSG00000075785	chr3	128745433	A>G	A	G	intronic	RAB7A	.	.	9.25	52.5	9.25	NA	17.9935	NA	tumor_only	17.9935	known	NA	NA	NA	NA
ENSG00000075785	chr3	128745546	A>G	A	G	intronic	RAB7A	.	.	9.21053	52.4211	9.21053	NA	17.9225	NA	tumor_only	17.9225	known	NA	NA	NA	NA
ENSG00000075785	chr3	128745549	A>G	A	G	intronic	RAB7A	.	.	9.29787	48.2128	9.29787	NA	19.6058	NA	tumor_only	19.6058	known	NA	NA	NA	NA
ENSG00000075785	chr3	128745618	A>G	A	G	intronic	RAB7A	.	.	7	38.4762	7	NA	18.3837	NA	tumor_only	18.3837	known	NA	NA	NA	NA
ENSG00000075785	chr3	128746290	A>G	A	G	intronic	RAB7A	.	.	6.10714	29.6071	6.10714	NA	20.8623	NA	tumor_only	20.8623	known	NA	NA	NA	NA
ENSG00000075785	chr3	128746298	A>G	A	G	intronic	RAB7A	.	.	5.75	28.5	5.75	NA	21.1279	NA	tumor_only	21.1279	known	NA	NA	NA	NA
ENSG00000075785	chr3	128746668	A>G	A	G	intronic	RAB7A	.	.	3.5	12.8125	3.5	NA	29.1503	NA	tumor_only	29.1503	known	NA	NA	NA	NA
ENSG00000075785	chr3	128747052	A>G	A	G	intronic	RAB7A	.	.	6	29	6	NA	21.9393	NA	tumor_only	21.9393	known	NA	NA	NA	NA
ENSG00000075785	chr3	128747868	A>G	A	G	intronic	RAB7A	.	.	4.19231	12.0769	4.19231	NA	35.7343	NA	tumor_only	35.7343	known	NA	NA	NA	NA
ENSG00000075785	chr3	128747871	A>G	A	G	intronic	RAB7A	.	.	4.72727	11.4091	4.72727	NA	41.3727	NA	tumor_only	41.3727	known	NA	NA	NA	NA
ENSG00000075785	chr3	128747897	A>G	A	G	intronic	RAB7A	.	.	4.38889	11.3056	4.38889	NA	39.1638	NA	tumor_only	39.1638	known	NA	NA	NA	NA
ENSG00000075785	chr3	128747951	A>G	A	G	intronic	RAB7A	.	.	4.71429	13	4.71429	NA	38.7254	NA	tumor_only	38.7254	known	NA	NA	NA	NA
ENSG00000075785	chr3	128748030	A>G	A	G	intronic	RAB7A	.	.	3.625	13.375	3.625	NA	30.8676	NA	tumor_only	30.8676	known	NA	NA	NA	NA
ENSG00000075785	chr3	128748042	A>G	A	G	intronic	RAB7A	.	.	4.28571	14.5	4.28571	NA	30.9859	NA	tumor_only	30.9859	known	NA	NA	NA	NA
ENSG00000075785	chr3	128756150	A>G	A	G	intronic	RAB7A	.	.	4	14.8571	4	NA	28.5225	NA	tumor_only	28.5225	known	NA	NA	NA	NA
ENSG00000075785	chr3	128756152	A>G	A	G	intronic	RAB7A	.	.	4.21429	12.4286	4.21429	NA	35.4335	NA	tumor_only	35.4335	known	NA	NA	NA	NA
ENSG00000075785	chr3	128756160	A>G	A	G	intronic	RAB7A	.	.	3.375	12.5	3.375	NA	28.1272	NA	tumor_only	28.1272	known	NA	NA	NA	NA
ENSG00000075785	chr3	128756183	A>G	A	G	intronic	RAB7A	.	.	4	15.9167	4	NA	27.6263	NA	tumor_only	27.6263	known	NA	NA	NA	NA
ENSG00000075785	chr3	128756215	A>G	A	G	intronic	RAB7A	.	.	4.33333	13.3333	4.33333	NA	34.7712	NA	tumor_only	34.7712	known	NA	NA	NA	NA
ENSG00000075785	chr3	128756216	A>G	A	G	intronic	RAB7A	.	.	5.26667	13.7333	5.26667	NA	40.9174	NA	tumor_only	40.9174	known	NA	NA	NA	NA
ENSG00000075785	chr3	128756973	A>G	A	G	intronic	RAB7A	.	.	5.62857	19.5714	5.62857	NA	30.0916	NA	tumor_only	30.0916	known	NA	NA	NA	NA
ENSG00000075785	chr3	128757032	A>G	A	G	intronic	RAB7A	.	.	4.42857	16.4286	4.42857	NA	28.3484	NA	tumor_only	28.3484	known	NA	NA	NA	NA
ENSG00000075785	chr3	128757107	A>G	A	G	intronic	RAB7A	.	.	6.375	26.025	6.375	NA	24.918	NA	tumor_only	24.918	known	NA	NA	NA	NA
ENSG00000075785	chr3	128758482	A>G	A	G	intronic	RAB7A	.	.	3.85714	18.2857	3.85714	NA	21.882	NA	tumor_only	21.882	known	NA	NA	NA	NA
ENSG00000075785	chr3	128776347	A>G	A	G	intronic	RAB7A	.	.	5.66667	26.8333	5.66667	NA	21.1546	NA	tumor_only	21.1546	known	NA	NA	NA	NA
ENSG00000075785	chr3	128777894	A>G	A	G	intronic	RAB7A	.	.	3.85714	14.2857	3.85714	NA	28.1727	NA	tumor_only	28.1727	known	NA	NA	NA	NA
ENSG00000075785	chr3	128777897	A>G	A	G	intronic	RAB7A	.	.	4.125	12.75	4.125	NA	30.2037	NA	tumor_only	30.2037	known	NA	NA	NA	NA
ENSG00000075785	chr3	128777903	A>G	A	G	intronic	RAB7A	.	.	4.21429	12	4.21429	NA	37.7349	NA	tumor_only	37.7349	known	NA	NA	NA	NA
ENSG00000075785	chr3	128779156	A>G	A	G	intronic	RAB7A	.	.	4.125	10.375	4.125	NA	40.767	NA	tumor_only	40.767	known	NA	NA	NA	NA
ENSG00000075785	chr3	128779328	A>G	A	G	intronic	RAB7A	.	.	4.46429	14.75	4.46429	NA	31.1535	NA	tumor_only	31.1535	known	NA	NA	NA	NA
ENSG00000075785	chr3	128779645	A>G	A	G	intronic	RAB7A	.	.	5.58824	11.6471	5.58824	NA	48.9673	NA	tumor_only	48.9673	known	NA	NA	NA	NA
ENSG00000075785	chr3	128779661	A>G	A	G	intronic	RAB7A	.	.	4.125	12.25	4.125	NA	34.7255	NA	tumor_only	34.7255	known	NA	NA	NA	NA
ENSG00000075785	chr3	128781570	A>G	A	G	intronic	RAB7A	.	.	5.14286	25.2857	5.14286	NA	20.9123	NA	tumor_only	20.9123	known	NA	NA	NA	NA
ENSG00000075785	chr3	128785010	A>G	A	G	intronic	RAB7A	.	.	5.36842	20.6842	5.36842	NA	26.9792	NA	tumor_only	26.9792	known	NA	NA	NA	NA
ENSG00000075785	chr3	128785695	A>G	A	G	intronic	RAB7A	.	.	4.75	21.75	4.75	NA	23.1283	NA	tumor_only	23.1283	known	NA	NA	NA	NA
ENSG00000075785	chr3	128796312	A>G	A	G	intronic	RAB7A	.	.	4.67647	18.0294	4.67647	NA	26.2808	NA	tumor_only	26.2808	known	NA	NA	NA	NA
ENSG00000075785	chr3	128796377	A>G	A	G	intronic	RAB7A	.	.	4.70833	15.5	4.70833	NA	32.5175	NA	tumor_only	32.5175	known	NA	NA	NA	NA
ENSG00000075785	chr3	128796401	A>G	A	G	intronic	RAB7A	.	.	4.22222	15.0741	4.22222	NA	29.6725	NA	tumor_only	29.6725	known	NA	NA	NA	NA
ENSG00000075785	chr3	128796707	A>G	A	G	intronic	RAB7A	.	.	5.46154	16.6667	5.46154	NA	33.4121	NA	tumor_only	33.4121	known	NA	NA	NA	NA
ENSG00000075785	chr3	128796732	A>G	A	G	intronic	RAB7A	.	.	5.55556	19.1111	5.55556	NA	30.7636	NA	tumor_only	30.7636	known	NA	NA	NA	NA
ENSG00000075785	chr3	128796737	A>G	A	G	intronic	RAB7A	.	.	5.625	21.75	5.625	NA	24.4213	NA	tumor_only	24.4213	known	NA	NA	NA	NA
ENSG00000075785	chr3	128796763	A>G	A	G	intronic	RAB7A	.	.	4.90909	17.7273	4.90909	NA	29.0223	NA	tumor_only	29.0223	known	NA	NA	NA	NA
ENSG00000075785	chr3	128808123	A>G	A	G	intronic	RAB7A	.	.	3.5	12	3.5	NA	30.7961	NA	tumor_only	30.7961	known	NA	NA	NA	NA
ENSG00000075785	chr3	128808171	A>G	A	G	intronic	RAB7A	.	.	3.5	10.25	3.5	NA	35.9028	NA	tumor_only	35.9028	known	NA	NA	NA	NA
ENSG00000075785	chr3	128811592	A>G	A	G	intronic	RAB7A	.	.	4.56818	15.0227	4.56818	NA	31.4688	NA	tumor_only	31.4688	known	NA	NA	NA	NA
ENSG00000075785	chr3	128811637	A>G	A	G	intronic	RAB7A	.	.	3.375	13	3.375	NA	29.2593	NA	tumor_only	29.2593	known	NA	NA	NA	NA
ENSG00000075785	chr3	128811691	A>G	A	G	intronic	RAB7A	.	.	4.36364	16.5	4.36364	NA	28.0074	NA	tumor_only	28.0074	known	NA	NA	NA	NA
ENSG00000075785	chr3	128811726	A>G	A	G	intronic	RAB7A	.	.	5.15625	17.125	5.15625	NA	31.3758	NA	tumor_only	31.3758	known	NA	NA	NA	NA
ENSG00000075785	chr3	128812215	A>G	A	G	intronic	RAB7A	.	.	4.28571	14.0714	4.28571	NA	32.4261	NA	tumor_only	32.4261	known	NA	NA	NA	NA
ENSG00000075785	chr3	128812219	A>G	A	G	intronic	RAB7A	.	.	4.19512	12.7073	4.19512	NA	34.3591	NA	tumor_only	34.3591	known	NA	NA	NA	NA
ENSG00000075785	chr3	128812244	A>G	A	G	intronic	RAB7A	.	.	4.36842	13.1053	4.36842	NA	35.6739	NA	tumor_only	35.6739	known	NA	NA	NA	NA
ENSG00000075785	chr3	128812298	A>G	A	G	intronic	RAB7A	.	.	5	13.2812	5	NA	38.801	NA	tumor_only	38.801	known	NA	NA	NA	NA
NA	chr3	128816780	A>G	A	G	intronic	RAB7A;MIR12124	.	.	3.81818	8.36364	3.81818	NA	47.2164	NA	tumor_only	47.2164	known	NA	NA	NA	NA
NA	chr3	128817775	A>G	A	G	intronic	RAB7A;MIR12124	.	.	5	8.77778	5	NA	58.9441	NA	tumor_only	58.9441	known	NA	NA	NA	NA
NA	chr3	128817804	A>G	A	G	intronic	RAB7A;MIR12124	.	.	4.7	10.8	4.7	NA	44.8168	NA	tumor_only	44.8168	known	NA	NA	NA	NA
ENSG00000177646	chr3	128885492	A>G	A	G	intronic	ACAD9	.	.	3.44444	9.55556	3.44444	NA	37.3798	NA	tumor_only	37.3798	known	NA	NA	NA	NA
ENSG00000177646	chr3	128885493	A>G	A	G	intronic	ACAD9	.	.	5.36956	9.76087	5.36956	NA	55.2762	NA	tumor_only	55.2762	known	NA	NA	NA	NA
ENSG00000177646	chr3	128885495	A>G	A	G	intronic	ACAD9	.	.	5.11111	10.5556	5.11111	NA	50.1655	NA	tumor_only	50.1655	known	NA	NA	NA	NA
ENSG00000177646	chr3	128885568	A>G	A	G	intronic	ACAD9	.	.	4	13.3684	4	NA	30.9478	NA	tumor_only	30.9478	known	NA	NA	NA	NA
ENSG00000177646	chr3	128885667	A>G	A	G	intronic	ACAD9	.	.	4.31579	12.579	4.31579	NA	35.756	NA	tumor_only	35.756	known	NA	NA	NA	NA
ENSG00000177646	chr3	128885896	A>G	A	G	intronic	ACAD9	.	.	4.8125	8.1875	4.8125	NA	58.2887	NA	tumor_only	58.2887	known	NA	NA	NA	NA
ENSG00000177646	chr3	128886286	A>G	A	G	intronic	ACAD9	.	.	3.54546	7.54545	3.54546	NA	47.0418	NA	tumor_only	47.0418	known	NA	NA	NA	NA
ENSG00000177646	chr3	128886588	A>G	A	G	intronic	ACAD9	.	.	3.75	8.875	3.75	NA	43.6619	NA	tumor_only	43.6619	known	NA	NA	NA	NA
ENSG00000177646	chr3	128887122	A>G	A	G	intronic	ACAD9	.	.	4.88235	18.6471	4.88235	NA	26.6276	NA	tumor_only	26.6276	known	NA	NA	NA	NA
ENSG00000177646	chr3	128887415	A>G	A	G	intronic	ACAD9	.	.	5.71429	10.1143	5.71429	NA	55.7746	NA	tumor_only	55.7746	known	NA	NA	NA	NA
ENSG00000177646	chr3	128887460	A>G	A	G	intronic	ACAD9	.	.	3.85185	8.74074	3.85185	NA	46.3475	NA	tumor_only	46.3475	known	NA	NA	NA	NA
ENSG00000177646	chr3	128887486	A>G	A	G	intronic	ACAD9	.	.	4	9.07143	4	NA	46.0451	NA	tumor_only	46.0451	known	NA	NA	NA	NA
ENSG00000177646	chr3	128888417	A>G	A	G	intronic	ACAD9	.	.	3.28571	13.5714	3.28571	NA	25.0286	NA	tumor_only	25.0286	known	NA	NA	NA	NA
ENSG00000177646	chr3	128888459	A>G	A	G	intronic	ACAD9	.	.	4.04348	12.6957	4.04348	NA	32.87	NA	tumor_only	32.87	known	NA	NA	NA	NA
ENSG00000177646	chr3	128889961	A>G	A	G	intronic	ACAD9	.	.	4.77778	16.8889	4.77778	NA	30.0247	NA	tumor_only	30.0247	known	NA	NA	NA	NA
ENSG00000177646	chr3	128890012	A>G	A	G	intronic	ACAD9	.	.	4.33333	16.2222	4.33333	NA	28.9951	NA	tumor_only	28.9951	known	NA	NA	NA	NA
ENSG00000177646	chr3	128890158	A>G	A	G	intronic	ACAD9	.	.	4.33333	16.6061	4.33333	NA	27.9454	NA	tumor_only	27.9454	known	NA	NA	NA	NA
ENSG00000177646	chr3	128890219	A>G	A	G	intronic	ACAD9	.	.	4.23529	16	4.23529	NA	29.1726	NA	tumor_only	29.1726	known	NA	NA	NA	NA
ENSG00000177646	chr3	128890266	A>G	A	G	intronic	ACAD9	.	.	3.46667	11.6	3.46667	NA	31.77	NA	tumor_only	31.77	known	NA	NA	NA	NA
ENSG00000177646	chr3	128890360	A>G	A	G	intronic	ACAD9	.	.	4.75	13.75	4.75	NA	34.7506	NA	tumor_only	34.7506	known	NA	NA	NA	NA
ENSG00000177646	chr3	128890448	A>G	A	G	intronic	ACAD9	.	.	4.4	14.9	4.4	NA	31.8077	NA	tumor_only	31.8077	known	NA	NA	NA	NA
ENSG00000177646	chr3	128890555	A>G	A	G	intronic	ACAD9	.	.	4.20833	11.0417	4.20833	NA	40.6657	NA	tumor_only	40.6657	known	NA	NA	NA	NA
ENSG00000177646	chr3	128890919	A>G	A	G	intronic	ACAD9	.	.	4.28571	9.64286	4.28571	NA	46.1773	NA	tumor_only	46.1773	known	NA	NA	NA	NA
ENSG00000177646	chr3	128890935	A>G	A	G	intronic	ACAD9	.	.	5.46667	9.6	5.46667	NA	58.1753	NA	tumor_only	58.1753	known	NA	NA	NA	NA
ENSG00000177646	chr3	128890942	A>G	A	G	intronic	ACAD9	.	.	3.42857	11.2857	3.42857	NA	30.5861	NA	tumor_only	30.5861	known	NA	NA	NA	NA
ENSG00000177646	chr3	128891008	A>G	A	G	intronic	ACAD9	.	.	3.44444	10.6667	3.44444	NA	35.5688	NA	tumor_only	35.5688	known	NA	NA	NA	NA
ENSG00000177646	chr3	128891024	A>G	A	G	intronic	ACAD9	.	.	3.90909	11.1818	3.90909	NA	37.8021	NA	tumor_only	37.8021	known	NA	NA	NA	NA
ENSG00000177646	chr3	128891046	A>G	A	G	intronic	ACAD9	.	.	3.94286	11.3714	3.94286	NA	37.1311	NA	tumor_only	37.1311	known	NA	NA	NA	NA
ENSG00000177646	chr3	128891343	A>G	A	G	intronic	ACAD9	.	.	4.68421	17.2105	4.68421	NA	28.84	NA	tumor_only	28.84	known	NA	NA	NA	NA
ENSG00000177646	chr3	128891468	A>G	A	G	intronic	ACAD9	.	.	3.93333	15.4	3.93333	NA	26.0121	NA	tumor_only	26.0121	known	NA	NA	NA	NA
ENSG00000177646	chr3	128891474	A>G	A	G	intronic	ACAD9	.	.	3.25	13	3.25	NA	26.3085	NA	tumor_only	26.3085	known	NA	NA	NA	NA
ENSG00000177646	chr3	128891478	A>G	A	G	intronic	ACAD9	.	.	4.5	14.8636	4.5	NA	30.8352	NA	tumor_only	30.8352	known	NA	NA	NA	NA
ENSG00000177646	chr3	128891541	A>G	A	G	intronic	ACAD9	.	.	4.15789	16.1053	4.15789	NA	27.9294	NA	tumor_only	27.9294	known	NA	NA	NA	NA
ENSG00000177646	chr3	128891542	A>G	A	G	intronic	ACAD9	.	.	5.28571	18.2857	5.28571	NA	28.7918	NA	tumor_only	28.7918	known	NA	NA	NA	NA
ENSG00000177646	chr3	128893247	A>G	A	G	intronic	ACAD9	.	.	5.3	10.2	5.3	NA	53.0449	NA	tumor_only	53.0449	known	NA	NA	NA	NA
ENSG00000177646	chr3	128893256	A>G	A	G	intronic	ACAD9	.	.	4.33333	11.1111	4.33333	NA	40.212	NA	tumor_only	40.212	known	NA	NA	NA	NA
ENSG00000114656	chr3	128918268	A>G	A	G	intronic	CFAP92	.	.	6.3	26.1	6.3	NA	25.7832	NA	tumor_only	25.7832	known	NA	NA	NA	NA
ENSG00000114656	chr3	128918334	A>G	A	G	intronic	CFAP92	.	.	4.7	17.5	4.7	NA	28.6631	NA	tumor_only	28.6631	known	NA	NA	NA	NA
ENSG00000114656	chr3	128919004	A>G	A	G	intronic	CFAP92	.	.	6.19048	14.3333	6.19048	NA	45.7204	NA	tumor_only	45.7204	known	NA	NA	NA	NA
ENSG00000114656	chr3	128919012	A>G	A	G	intronic	CFAP92	.	.	5.16667	16.1667	5.16667	NA	33.4155	NA	tumor_only	33.4155	known	NA	NA	NA	NA
ENSG00000114656	chr3	128919113	A>G	A	G	intronic	CFAP92	.	.	4	19	4	NA	24.5574	NA	tumor_only	24.5574	known	NA	NA	NA	NA
ENSG00000114656	chr3	128919121	A>G	A	G	intronic	CFAP92	.	.	4.625	19.25	4.625	NA	26.6442	NA	tumor_only	26.6442	known	NA	NA	NA	NA
ENSG00000114656	chr3	128919218	A>G	A	G	intronic	CFAP92	.	.	3.71429	14.4286	3.71429	NA	27.9277	NA	tumor_only	27.9277	known	NA	NA	NA	NA
ENSG00000114656	chr3	128920180	A>G	A	G	intronic	CFAP92	.	.	4.8	14.6	4.8	NA	32.9607	NA	tumor_only	32.9607	known	NA	NA	NA	NA
ENSG00000114656	chr3	128920184	A>G	A	G	intronic	CFAP92	.	.	4.72222	15	4.72222	NA	33.4309	NA	tumor_only	33.4309	known	NA	NA	NA	NA
ENSG00000114656	chr3	128920296	A>G	A	G	intronic	CFAP92	.	.	5.09524	12.5714	5.09524	NA	41.7398	NA	tumor_only	41.7398	known	NA	NA	NA	NA
ENSG00000114656	chr3	128920329	A>G	A	G	intronic	CFAP92	.	.	5.11765	14.1176	5.11765	NA	37.5528	NA	tumor_only	37.5528	known	NA	NA	NA	NA
ENSG00000114656	chr3	128920354	A>G	A	G	intronic	CFAP92	.	.	3.42857	10.7143	3.42857	NA	32.7525	NA	tumor_only	32.7525	known	NA	NA	NA	NA
NA	chr3	129185440	A>G	A	G	ncRNA_intronic	CNBP;COPG1	.	.	4.15385	11.8461	4.15385	NA	37.8713	NA	tumor_only	37.8713	known	NA	NA	NA	NA
NA	chr3	129185444	A>G	A	G	ncRNA_intronic	CNBP;COPG1	.	.	3.85714	12.7143	3.85714	NA	33.4539	NA	tumor_only	33.4539	known	NA	NA	NA	NA
NA	chr3	129185482	A>G	A	G	ncRNA_intronic	CNBP;COPG1	.	.	5.69565	11.6087	5.69565	NA	51.484	NA	tumor_only	51.484	known	NA	NA	NA	NA
NA	chr3	129185539	A>G	A	G	ncRNA_intronic	CNBP;COPG1	.	.	5.375	12.5	5.375	NA	42.6042	NA	tumor_only	42.6042	known	NA	NA	NA	NA
NA	chr3	129185667	A>G	A	G	ncRNA_intronic	CNBP;COPG1	.	.	4.14286	13.2857	4.14286	NA	30.3262	NA	tumor_only	30.3262	known	NA	NA	NA	NA
NA	chr3	129186911	A>G	A	G	ncRNA_intronic	CNBP;COPG1	.	.	4.45455	10.0909	4.45455	NA	45.9125	NA	tumor_only	45.9125	known	NA	NA	NA	NA
NA	chr3	129186966	A>G	A	G	ncRNA_intronic	CNBP;COPG1	.	.	3.90909	12.0909	3.90909	NA	34.5806	NA	tumor_only	34.5806	known	NA	NA	NA	NA
NA	chr3	129187133	A>G	A	G	ncRNA_intronic	CNBP;COPG1	.	.	5.1	12.4	5.1	NA	41.042	NA	tumor_only	41.042	known	NA	NA	NA	NA
NA	chr3	129187195	A>G	A	G	ncRNA_intronic	CNBP;COPG1	.	.	5.11111	14.6667	5.11111	NA	35.5011	NA	tumor_only	35.5011	known	NA	NA	NA	NA
NA	chr3	129189286	A>G	A	G	ncRNA_intronic	CNBP;COPG1	.	.	4.11111	9.11111	4.11111	NA	49.4461	NA	tumor_only	49.4461	known	NA	NA	NA	NA
NA	chr3	129189287	A>G	A	G	ncRNA_intronic	CNBP;COPG1	.	.	5.7	8.6	5.7	NA	67.5101	NA	tumor_only	67.5101	known	NA	NA	NA	NA
NA	chr3	129193262	A>G	A	G	ncRNA_intronic	CNBP;COPG1	.	.	8.5	11.3846	8.5	NA	75.7508	NA	tumor_only	75.7508	known	NA	NA	NA	NA
NA	chr3	129193263	A>G	A	G	ncRNA_intronic	CNBP;COPG1	.	.	6.53846	11.3461	6.53846	NA	60.3825	NA	tumor_only	60.3825	known	NA	NA	NA	NA
NA	chr3	129201575	A>G	A	G	ncRNA_intronic	CNBP;COPG1	.	.	5.5	10.5	5.5	NA	53.8406	NA	tumor_only	53.8406	known	NA	NA	NA	NA
ENSG00000181789	chr3	129262382	A>G	A	G	intronic	COPG1	.	.	4.625	14.5938	4.625	NA	32.7892	NA	tumor_only	32.7892	known	NA	NA	NA	NA
ENSG00000181789	chr3	129262435	A>G	A	G	intronic	COPG1	.	.	3.55	10.55	3.55	NA	34.7468	NA	tumor_only	34.7468	known	NA	NA	NA	NA
ENSG00000181789	chr3	129262438	A>G	A	G	intronic	COPG1	.	.	3.61905	9.42857	3.61905	NA	42.3169	NA	tumor_only	42.3169	known	NA	NA	NA	NA
ENSG00000181789	chr3	129262527	A>G	A	G	intronic	COPG1	.	.	4.41667	10.3333	4.41667	NA	43.8881	NA	tumor_only	43.8881	known	NA	NA	NA	NA
ENSG00000181789	chr3	129262764	A>G	A	G	intronic	COPG1	.	.	4	12.9286	4	NA	33.5224	NA	tumor_only	33.5224	known	NA	NA	NA	NA
ENSG00000181789	chr3	129262832	A>G	A	G	intronic	COPG1	.	.	5.45	13.525	5.45	NA	41.0399	NA	tumor_only	41.0399	known	NA	NA	NA	NA
ENSG00000181789	chr3	129269485	A>G	A	G	intronic	COPG1	.	.	5	17.7568	5	NA	29.4229	NA	tumor_only	29.4229	known	NA	NA	NA	NA
ENSG00000183624	chr3	129284775	A>G	A	G	intronic	HMCES	.	.	3.78947	8.94737	3.78947	NA	44.2761	NA	tumor_only	44.2761	known	NA	NA	NA	NA
ENSG00000183624	chr3	129284789	A>G	A	G	intronic	HMCES	.	.	3.75	10.375	3.75	NA	37.2348	NA	tumor_only	37.2348	known	NA	NA	NA	NA
ENSG00000183624	chr3	129290456	A>G	A	G	intronic	HMCES	.	.	3.45454	8.54546	3.45454	NA	41.3312	NA	tumor_only	41.3312	known	NA	NA	NA	NA
ENSG00000163913	chr3	129445219	A>G	A	G	intronic	IFT122	.	.	4.22222	8.44444	4.22222	NA	50.0661	NA	tumor_only	50.0661	known	NA	NA	NA	NA
ENSG00000163913	chr3	129445957	A>G	A	G	intronic	IFT122	.	.	4.61538	9.61538	4.61538	NA	48.6688	NA	tumor_only	48.6688	known	NA	NA	NA	NA
ENSG00000163913	chr3	129445993	A>G	A	G	intronic	IFT122	.	.	3.53333	9.13333	3.53333	NA	40.8932	NA	tumor_only	40.8932	known	NA	NA	NA	NA
ENSG00000163913	chr3	129446006	A>G	A	G	intronic	IFT122	.	.	4.8	9.7	4.8	NA	49.1551	NA	tumor_only	49.1551	known	NA	NA	NA	NA
ENSG00000163913	chr3	129446056	A>G	A	G	intronic	IFT122	.	.	4.10526	10	4.10526	NA	43.1329	NA	tumor_only	43.1329	known	NA	NA	NA	NA
ENSG00000163913	chr3	129446127	A>G	A	G	intronic	IFT122	.	.	6.41667	9.58333	6.41667	NA	67.6738	NA	tumor_only	67.6738	known	NA	NA	NA	NA
ENSG00000163913	chr3	129454238	A>G	A	G	intronic	IFT122	.	.	4.22222	14.6667	4.22222	NA	28.7695	NA	tumor_only	28.7695	known	NA	NA	NA	NA
ENSG00000163913	chr3	129454302	A>G	A	G	intronic	IFT122	.	.	4	13.5833	4	NA	32.0816	NA	tumor_only	32.0816	known	NA	NA	NA	NA
ENSG00000163913	chr3	129455192	A>G	A	G	intronic	IFT122	.	.	4	12	4	NA	34.6585	NA	tumor_only	34.6585	known	NA	NA	NA	NA
ENSG00000163913	chr3	129455302	A>G	A	G	intronic	IFT122	.	.	4.07692	11.2308	4.07692	NA	38.3706	NA	tumor_only	38.3706	known	NA	NA	NA	NA
ENSG00000163913	chr3	129455353	A>G	A	G	intronic	IFT122	.	.	3.92857	13.7143	3.92857	NA	31.4309	NA	tumor_only	31.4309	known	NA	NA	NA	NA
ENSG00000163913	chr3	129455362	A>G	A	G	intronic	IFT122	.	.	4.11111	14.8889	4.11111	NA	29.0309	NA	tumor_only	29.0309	known	NA	NA	NA	NA
ENSG00000163913	chr3	129455370	A>G	A	G	intronic	IFT122	.	.	3.61538	13.6154	3.61538	NA	29.1305	NA	tumor_only	29.1305	known	NA	NA	NA	NA
ENSG00000163913	chr3	129455418	A>G	A	G	intronic	IFT122	.	.	4.72727	14.4545	4.72727	NA	33.8426	NA	tumor_only	33.8426	known	NA	NA	NA	NA
ENSG00000163913	chr3	129456475	A>G	A	G	intronic	IFT122	.	.	4.35714	17.2143	4.35714	NA	26.6435	NA	tumor_only	26.6435	known	NA	NA	NA	NA
ENSG00000163913	chr3	129456739	A>G	A	G	intronic	IFT122	.	.	5.06667	12.4	5.06667	NA	42.5574	NA	tumor_only	42.5574	known	NA	NA	NA	NA
ENSG00000163913	chr3	129456753	A>G	A	G	intronic	IFT122	.	.	5.73684	11.6316	5.73684	NA	49.0673	NA	tumor_only	49.0673	known	NA	NA	NA	NA
ENSG00000163913	chr3	129456769	A>G	A	G	intronic	IFT122	.	.	4.33333	11.3333	4.33333	NA	40.5991	NA	tumor_only	40.5991	known	NA	NA	NA	NA
ENSG00000163913	chr3	129456789	A>G	A	G	intronic	IFT122	.	.	6.58333	12	6.58333	NA	56.7369	NA	tumor_only	56.7369	known	NA	NA	NA	NA
ENSG00000163913	chr3	129456822	A>G	A	G	intronic	IFT122	.	.	4	9.55556	4	NA	47.328	NA	tumor_only	47.328	known	NA	NA	NA	NA
ENSG00000163913	chr3	129456850	A>G	A	G	intronic	IFT122	.	.	4	9.5	4	NA	43.513	NA	tumor_only	43.513	known	NA	NA	NA	NA
ENSG00000163913	chr3	129472164	A>G	A	G	intronic	IFT122	.	.	4	7.625	4	NA	55.2083	NA	tumor_only	55.2083	known	NA	NA	NA	NA
ENSG00000163913	chr3	129472184	A>G	A	G	intronic	IFT122	.	.	5.54545	7.63636	5.54545	NA	73.6147	NA	tumor_only	73.6147	known	NA	NA	NA	NA
ENSG00000163913	chr3	129473045	A>G	A	G	intronic	IFT122	.	.	3.66667	8.88889	3.66667	NA	42.2972	NA	tumor_only	42.2972	known	NA	NA	NA	NA
ENSG00000163913	chr3	129473282	A>G	A	G	intronic	IFT122	.	.	4.42857	8.71429	4.42857	NA	54.8088	NA	tumor_only	54.8088	known	NA	NA	NA	NA
ENSG00000253540	chr3	130099780	A>G	A	G	ncRNA_intronic	FAM86HP	.	.	3.92857	15.2143	3.92857	NA	29.2407	NA	tumor_only	29.2407	known	NA	NA	NA	NA
ENSG00000253540	chr3	130099814	A>G	A	G	ncRNA_intronic	FAM86HP	.	.	6.07407	13.1481	6.07407	NA	47.2178	NA	tumor_only	47.2178	known	NA	NA	NA	NA
ENSG00000253540	chr3	130099858	A>G	A	G	ncRNA_intronic	FAM86HP	.	.	4.06667	12.3333	4.06667	NA	37.1784	NA	tumor_only	37.1784	known	NA	NA	NA	NA
ENSG00000253540	chr3	130099867	A>G	A	G	ncRNA_intronic	FAM86HP	.	.	4.83333	14.0556	4.83333	NA	37.0539	NA	tumor_only	37.0539	known	NA	NA	NA	NA
ENSG00000253540	chr3	130099919	A>G	A	G	ncRNA_intronic	FAM86HP	.	.	4.46154	9.53846	4.46154	NA	47.639	NA	tumor_only	47.639	known	NA	NA	NA	NA
ENSG00000253540	chr3	130100176	A>G	A	G	ncRNA_intronic	FAM86HP	.	.	5.46154	13.9231	5.46154	NA	40.9342	NA	tumor_only	40.9342	known	NA	NA	NA	NA
ENSG00000253540	chr3	130100434	A>G	A	G	ncRNA_intronic	FAM86HP	.	.	6.42857	18.9286	6.42857	NA	36.5566	NA	tumor_only	36.5566	known	NA	NA	NA	NA
ENSG00000253540	chr3	130100551	A>G	A	G	ncRNA_intronic	FAM86HP	.	.	6.17241	17.5517	6.17241	NA	36.8134	NA	tumor_only	36.8134	known	NA	NA	NA	NA
ENSG00000253540	chr3	130101343	A>G	A	G	ncRNA_intronic	FAM86HP	.	.	8	10.8571	8	NA	75.66	NA	tumor_only	75.66	known	NA	NA	NA	NA
ENSG00000253540	chr3	130101699	A>G	A	G	ncRNA_intronic	FAM86HP	.	.	5.9	12.4	5.9	NA	46.6292	NA	tumor_only	46.6292	known	NA	NA	NA	NA
ENSG00000253540	chr3	130101700	A>G	A	G	ncRNA_intronic	FAM86HP	.	.	6.18182	12.5455	6.18182	NA	50.3555	NA	tumor_only	50.3555	known	NA	NA	NA	NA
ENSG00000253540	chr3	130101704	A>G	A	G	ncRNA_intronic	FAM86HP	.	.	6.1	12.2	6.1	NA	52.981	NA	tumor_only	52.981	known	NA	NA	NA	NA
ENSG00000253540	chr3	130101717	A>G	A	G	ncRNA_intronic	FAM86HP	.	.	6.88889	11.1111	6.88889	NA	62.9863	NA	tumor_only	62.9863	known	NA	NA	NA	NA
ENSG00000253540	chr3	130101838	A>G	A	G	ncRNA_intronic	FAM86HP	.	.	7.82353	10.3529	7.82353	NA	74.7534	NA	tumor_only	74.7534	known	NA	NA	NA	NA
ENSG00000253540	chr3	130108147	A>G	A	G	ncRNA_intronic	FAM86HP	.	.	4.28571	9.14286	4.28571	NA	47.8571	NA	tumor_only	47.8571	known	NA	NA	NA	NA
ENSG00000253540	chr3	130108234	A>G	A	G	ncRNA_intronic	FAM86HP	.	.	4.71429	9.57143	4.71429	NA	52.2366	NA	tumor_only	52.2366	known	NA	NA	NA	NA
ENSG00000249846	chr3	130115458	A>G	A	G	ncRNA_intronic	LINC02021	.	.	5.5	10.25	5.5	NA	52.192	NA	tumor_only	52.192	known	NA	NA	NA	NA
ENSG00000249846	chr3	130115463	A>G	A	G	ncRNA_intronic	LINC02021	.	.	5.57143	12.1429	5.57143	NA	45.1871	NA	tumor_only	45.1871	known	NA	NA	NA	NA
ENSG00000017260	chr3	130861029	A>G	A	G	intronic	ATP2C1	.	.	5.14286	16.4286	5.14286	NA	38.4505	NA	tumor_only	38.4505	known	NA	NA	NA	NA
ENSG00000017260	chr3	130861083	A>G	A	G	intronic	ATP2C1	.	.	8.83333	11.1667	8.83333	NA	80.6407	NA	tumor_only	80.6407	known	NA	NA	NA	NA
ENSG00000017260	chr3	130861148	A>G	A	G	intronic	ATP2C1	.	.	8.5	12	8.5	NA	73.0434	NA	tumor_only	73.0434	known	NA	NA	NA	NA
ENSG00000017260	chr3	130861201	A>G	A	G	intronic	ATP2C1	.	.	8	12.375	8	NA	63.4712	NA	tumor_only	63.4712	known	NA	NA	NA	NA
ENSG00000017260	chr3	130871764	A>G	A	G	intronic	ATP2C1	.	.	6.57895	14.9474	6.57895	NA	43.7143	NA	tumor_only	43.7143	known	NA	NA	NA	NA
ENSG00000017260	chr3	130871767	A>G	A	G	intronic	ATP2C1	.	.	6.04545	15.0909	6.04545	NA	40.9547	NA	tumor_only	40.9547	known	NA	NA	NA	NA
ENSG00000017260	chr3	130871825	A>G	A	G	intronic	ATP2C1	.	.	9.12903	14.4516	9.12903	NA	62.9159	NA	tumor_only	62.9159	known	NA	NA	NA	NA
ENSG00000017260	chr3	130871934	A>G	A	G	intronic	ATP2C1	.	.	4.54545	12.9091	4.54545	NA	35.747	NA	tumor_only	35.747	known	NA	NA	NA	NA
ENSG00000017260	chr3	130871954	A>G	A	G	intronic	ATP2C1	.	.	6.06667	11.1333	6.06667	NA	55.7197	NA	tumor_only	55.7197	known	NA	NA	NA	NA
ENSG00000017260	chr3	130871977	A>G	A	G	intronic	ATP2C1	.	.	7.21429	12.0714	7.21429	NA	61.2442	NA	tumor_only	61.2442	known	NA	NA	NA	NA
ENSG00000017260	chr3	130872616	A>G	A	G	intronic	ATP2C1	.	.	6.07143	17.7857	6.07143	NA	35.5137	NA	tumor_only	35.5137	known	NA	NA	NA	NA
ENSG00000017260	chr3	130872685	A>G	A	G	intronic	ATP2C1	.	.	5.77778	22.8889	5.77778	NA	27.5908	NA	tumor_only	27.5908	known	NA	NA	NA	NA
ENSG00000017260	chr3	130872714	A>G	A	G	intronic	ATP2C1	.	.	6	18	6	NA	36.266	NA	tumor_only	36.266	known	NA	NA	NA	NA
ENSG00000017260	chr3	130872724	A>G	A	G	intronic	ATP2C1	.	.	11.6129	14.5484	11.6129	NA	78.8685	NA	tumor_only	78.8685	known	NA	NA	NA	NA
ENSG00000017260	chr3	130872730	A>G	A	G	intronic	ATP2C1	.	.	7.5	16.7273	7.5	NA	44.717	NA	tumor_only	44.717	known	NA	NA	NA	NA
ENSG00000017260	chr3	130872765	A>G	A	G	intronic	ATP2C1	.	.	4.11111	17.1111	4.11111	NA	26.7286	NA	tumor_only	26.7286	known	NA	NA	NA	NA
ENSG00000017260	chr3	130872782	A>G	A	G	intronic	ATP2C1	.	.	5.66667	15.2222	5.66667	NA	41.1585	NA	tumor_only	41.1585	known	NA	NA	NA	NA
ENSG00000017260	chr3	130872799	A>G	A	G	intronic	ATP2C1	.	.	7.91667	12.8333	7.91667	NA	62.0599	NA	tumor_only	62.0599	known	NA	NA	NA	NA
ENSG00000017260	chr3	130915227	A>G	A	G	ncRNA_intronic	ATP2C1	.	.	4.95455	9.72727	4.95455	NA	51.2533	NA	tumor_only	51.2533	known	NA	NA	NA	NA
ENSG00000017260	chr3	130915233	A>G	A	G	ncRNA_intronic	ATP2C1	.	.	5.28125	11.4062	5.28125	NA	47.1459	NA	tumor_only	47.1459	known	NA	NA	NA	NA
ENSG00000017260	chr3	130915234	A>G	A	G	ncRNA_intronic	ATP2C1	.	.	4.76923	11.5769	4.76923	NA	43.2985	NA	tumor_only	43.2985	known	NA	NA	NA	NA
ENSG00000017260	chr3	130915235	A>G	A	G	ncRNA_intronic	ATP2C1	.	.	4.36364	11.7273	4.36364	NA	39.3566	NA	tumor_only	39.3566	known	NA	NA	NA	NA
ENSG00000017260	chr3	130915294	A>G	A	G	ncRNA_intronic	ATP2C1	.	.	5.50769	12.1385	5.50769	NA	46.1901	NA	tumor_only	46.1901	known	NA	NA	NA	NA
ENSG00000017260	chr3	130918737	A>G	A	G	ncRNA_intronic	ATP2C1	.	.	4.71429	7.71429	4.71429	NA	62.0238	NA	tumor_only	62.0238	known	NA	NA	NA	NA
ENSG00000017260	chr3	130918742	A>G	A	G	ncRNA_intronic	ATP2C1	.	.	5.75	8	5.75	NA	72.7331	NA	tumor_only	72.7331	known	NA	NA	NA	NA
ENSG00000017260	chr3	130918804	A>G	A	G	ncRNA_intronic	ATP2C1	.	.	4	9.2	4	NA	46.385	NA	tumor_only	46.385	known	NA	NA	NA	NA
ENSG00000017260	chr3	130918962	A>G	A	G	ncRNA_intronic	ATP2C1	.	.	4.11111	14.7778	4.11111	NA	29.5714	NA	tumor_only	29.5714	known	NA	NA	NA	NA
ENSG00000017260	chr3	130919354	A>G	A	G	ncRNA_intronic	ATP2C1	.	.	4.5	13	4.5	NA	35.91	NA	tumor_only	35.91	known	NA	NA	NA	NA
ENSG00000017260	chr3	130919407	A>G	A	G	ncRNA_intronic	ATP2C1	.	.	4.28571	9.42857	4.28571	NA	46.4286	NA	tumor_only	46.4286	known	NA	NA	NA	NA
ENSG00000017260	chr3	130919419	A>G	A	G	ncRNA_intronic	ATP2C1	.	.	4	9.5	4	NA	42.6984	NA	tumor_only	42.6984	known	NA	NA	NA	NA
ENSG00000017260	chr3	130919424	A>G	A	G	ncRNA_intronic	ATP2C1	.	.	5.3125	8.35417	5.3125	NA	63.6374	NA	tumor_only	63.6374	known	NA	NA	NA	NA
ENSG00000017260	chr3	130919471	A>G	A	G	ncRNA_intronic	ATP2C1	.	.	5.51351	9.35135	5.51351	NA	59.1405	NA	tumor_only	59.1405	known	NA	NA	NA	NA
ENSG00000017260	chr3	130919481	A>G	A	G	ncRNA_intronic	ATP2C1	.	.	4.79412	9.17647	4.79412	NA	52.7336	NA	tumor_only	52.7336	known	NA	NA	NA	NA
ENSG00000017260	chr3	130919499	A>G	A	G	ncRNA_intronic	ATP2C1	.	.	3.77778	8.88889	3.77778	NA	43.8421	NA	tumor_only	43.8421	known	NA	NA	NA	NA
ENSG00000017260	chr3	130923250	A>G	A	G	ncRNA_intronic	ATP2C1	.	.	5.88462	17.5769	5.88462	NA	33.6311	NA	tumor_only	33.6311	known	NA	NA	NA	NA
ENSG00000017260	chr3	130923330	A>G	A	G	ncRNA_intronic	ATP2C1	.	.	4.6	16.9	4.6	NA	28.7497	NA	tumor_only	28.7497	known	NA	NA	NA	NA
ENSG00000017260	chr3	130923366	A>G	A	G	ncRNA_intronic	ATP2C1	.	.	4.3	18	4.3	NA	25.1406	NA	tumor_only	25.1406	known	NA	NA	NA	NA
ENSG00000017260	chr3	130923402	A>G	A	G	ncRNA_intronic	ATP2C1	.	.	3.36364	12.9091	3.36364	NA	26.8342	NA	tumor_only	26.8342	known	NA	NA	NA	NA
ENSG00000017260	chr3	130923706	A>G	A	G	ncRNA_intronic	ATP2C1	.	.	5.29412	11.8088	5.29412	NA	45.5743	NA	tumor_only	45.5743	known	NA	NA	NA	NA
ENSG00000017260	chr3	130923711	A>G	A	G	ncRNA_intronic	ATP2C1	.	.	4.16667	12.0417	4.16667	NA	35.8909	NA	tumor_only	35.8909	known	NA	NA	NA	NA
ENSG00000017260	chr3	130923746	A>G	A	G	ncRNA_intronic	ATP2C1	.	.	4.95238	14.2143	4.95238	NA	35.4858	NA	tumor_only	35.4858	known	NA	NA	NA	NA
ENSG00000017260	chr3	130923836	A>G	A	G	ncRNA_intronic	ATP2C1	.	.	4.33333	14	4.33333	NA	32.9927	NA	tumor_only	32.9927	known	NA	NA	NA	NA
ENSG00000017260	chr3	130935017	A>G	A	G	intronic	ATP2C1	.	.	4.38462	15	4.38462	NA	29.738	NA	tumor_only	29.738	known	NA	NA	NA	NA
ENSG00000017260	chr3	130936737	A>G	A	G	intronic	ATP2C1	.	.	3.88889	11.4444	3.88889	NA	35.1714	NA	tumor_only	35.1714	known	NA	NA	NA	NA
ENSG00000017260	chr3	130970535	A>G	A	G	intronic	ATP2C1	.	.	5.57747	12.7324	5.57747	NA	44.4536	NA	tumor_only	44.4536	known	NA	NA	NA	NA
ENSG00000017260	chr3	130991463	A>G	A	G	intronic	ATP2C1	.	.	4.75	8	4.75	NA	60.0272	NA	tumor_only	60.0272	known	NA	NA	NA	NA
ENSG00000017260	chr3	130991634	A>G	A	G	intronic	ATP2C1	.	.	6.96721	8.88525	6.96721	NA	78.4891	NA	tumor_only	78.4891	known	NA	NA	NA	NA
ENSG00000017260	chr3	130995194	A>G	A	G	intronic	ATP2C1	.	.	4	10.0909	4	NA	41.5486	NA	tumor_only	41.5486	known	NA	NA	NA	NA
ENSG00000017260	chr3	130995199	A>G	A	G	intronic	ATP2C1	.	.	3.75	9.75	3.75	NA	39.3818	NA	tumor_only	39.3818	known	NA	NA	NA	NA
ENSG00000017260	chr3	131006888	A>G	A	G	intronic	ATP2C1	.	.	4.1	12.1	4.1	NA	37.0772	NA	tumor_only	37.0772	known	NA	NA	NA	NA
ENSG00000017260	chr3	131008176	A>G	A	G	intronic	ATP2C1	.	.	4	10.5	4	NA	41.7512	NA	tumor_only	41.7512	known	NA	NA	NA	NA
ENSG00000017260	chr3	131008223	A>G	A	G	intronic	ATP2C1	.	.	3.28571	11.2857	3.28571	NA	30.3417	NA	tumor_only	30.3417	known	NA	NA	NA	NA
ENSG00000017260	chr3	131008306	A>G	A	G	intronic	ATP2C1	.	.	4.59091	10.5	4.59091	NA	43.9397	NA	tumor_only	43.9397	known	NA	NA	NA	NA
ENSG00000017260	chr3	131010401	A>G	A	G	intronic	ATP2C1	.	.	3.85714	10.7143	3.85714	NA	38.4221	NA	tumor_only	38.4221	known	NA	NA	NA	NA
ENSG00000017260	chr3	131012311	A>G	A	G	intronic	ATP2C1	.	.	3.5	10.375	3.5	NA	34.5152	NA	tumor_only	34.5152	known	NA	NA	NA	NA
ENSG00000114670	chr3	131029962	A>G	A	G	intronic	NEK11	.	.	3.875	11.125	3.875	NA	36.1756	NA	tumor_only	36.1756	known	NA	NA	NA	NA
ENSG00000114670	chr3	131030158	A>G	A	G	intronic	NEK11	.	.	3.69231	9.46154	3.69231	NA	41.5049	NA	tumor_only	41.5049	known	NA	NA	NA	NA
ENSG00000114670	chr3	131154366	A>G	A	G	intronic	NEK11	.	.	4.53333	7.53333	4.53333	NA	60.8961	NA	tumor_only	60.8961	known	NA	NA	NA	NA
ENSG00000114670	chr3	131154367	A>G	A	G	intronic	NEK11	.	.	6.47059	7.58824	6.47059	NA	85.6228	NA	tumor_only	85.6228	known	NA	NA	NA	NA
ENSG00000114670	chr3	131156559	A>G	A	G	intronic	NEK11	.	.	4	9.2	4	NA	44.6577	NA	tumor_only	44.6577	known	NA	NA	NA	NA
ENSG00000114670	chr3	131156575	A>G	A	G	intronic	NEK11	.	.	3.85714	9.14286	3.85714	NA	43.2153	NA	tumor_only	43.2153	known	NA	NA	NA	NA
ENSG00000114670	chr3	131156594	A>G	A	G	intronic	NEK11	.	.	3.75	9.5	3.75	NA	41.6018	NA	tumor_only	41.6018	known	NA	NA	NA	NA
ENSG00000114670	chr3	131157450	A>G	A	G	intronic	NEK11	.	.	4	8.41667	4	NA	48.1064	NA	tumor_only	48.1064	known	NA	NA	NA	NA
ENSG00000114670	chr3	131157453	A>G	A	G	intronic	NEK11	.	.	5.15385	8.30769	5.15385	NA	61.2443	NA	tumor_only	61.2443	known	NA	NA	NA	NA
ENSG00000114670	chr3	131157454	A>G	A	G	intronic	NEK11	.	.	3.625	8.25	3.625	NA	43.8988	NA	tumor_only	43.8988	known	NA	NA	NA	NA
ENSG00000138246	chr3	132422110	A>G	A	G	intronic	DNAJC13	.	.	4	10.2308	4	NA	39.5072	NA	tumor_only	39.5072	known	NA	NA	NA	NA
ENSG00000138246	chr3	132433258	A>G	A	G	intronic	DNAJC13	.	.	3.625	9.4375	3.625	NA	38.7612	NA	tumor_only	38.7612	known	NA	NA	NA	NA
ENSG00000138246	chr3	132433268	A>G	A	G	intronic	DNAJC13	.	.	5	8.51351	5	NA	59.5403	NA	tumor_only	59.5403	known	NA	NA	NA	NA
ENSG00000138246	chr3	132433285	A>G	A	G	intronic	DNAJC13	.	.	3.66667	9.33333	3.66667	NA	40.0994	NA	tumor_only	40.0994	known	NA	NA	NA	NA
ENSG00000138246	chr3	132433413	A>G	A	G	intronic	DNAJC13	.	.	5.95833	7.625	5.95833	NA	78.5367	NA	tumor_only	78.5367	known	NA	NA	NA	NA
ENSG00000138246	chr3	132436959	A>G	A	G	intronic	DNAJC13	.	.	4.68182	12.9545	4.68182	NA	36.8016	NA	tumor_only	36.8016	known	NA	NA	NA	NA
ENSG00000138246	chr3	132437059	A>G	A	G	intronic	DNAJC13	.	.	4.52083	11.2708	4.52083	NA	41.5885	NA	tumor_only	41.5885	known	NA	NA	NA	NA
ENSG00000138246	chr3	132437948	A>G	A	G	intronic	DNAJC13	.	.	4.36667	10.1667	4.36667	NA	43.9744	NA	tumor_only	43.9744	known	NA	NA	NA	NA
ENSG00000138246	chr3	132439994	A>G	A	G	intronic	DNAJC13	.	.	3.625	10.75	3.625	NA	35.3445	NA	tumor_only	35.3445	known	NA	NA	NA	NA
ENSG00000138246	chr3	132440000	A>G	A	G	intronic	DNAJC13	.	.	3.81818	10.9091	3.81818	NA	36.4515	NA	tumor_only	36.4515	known	NA	NA	NA	NA
ENSG00000138246	chr3	132440024	A>G	A	G	intronic	DNAJC13	.	.	4.62963	11.0741	4.62963	NA	42.579	NA	tumor_only	42.579	known	NA	NA	NA	NA
ENSG00000138246	chr3	132440056	A>G	A	G	intronic	DNAJC13	.	.	3.875	10.75	3.875	NA	36.4835	NA	tumor_only	36.4835	known	NA	NA	NA	NA
ENSG00000138246	chr3	132443336	A>G	A	G	intronic	DNAJC13	.	.	4.78571	10.6071	4.78571	NA	45.5568	NA	tumor_only	45.5568	known	NA	NA	NA	NA
ENSG00000138246	chr3	132443373	A>G	A	G	intronic	DNAJC13	.	.	4.11765	9.94118	4.11765	NA	41.2973	NA	tumor_only	41.2973	known	NA	NA	NA	NA
ENSG00000138246	chr3	132484859	A>G	A	G	intronic	DNAJC13	.	.	3.90909	9.72727	3.90909	NA	41.3537	NA	tumor_only	41.3537	known	NA	NA	NA	NA
ENSG00000138246	chr3	132484963	A>G	A	G	intronic	DNAJC13	.	.	4.42857	8.28571	4.42857	NA	53.8786	NA	tumor_only	53.8786	known	NA	NA	NA	NA
ENSG00000138246	chr3	132485349	A>G	A	G	intronic	DNAJC13	.	.	3.73684	12.579	3.73684	NA	32.3205	NA	tumor_only	32.3205	known	NA	NA	NA	NA
ENSG00000274810	chr3	132673940	A>G	A	G	intronic	NPHP3-ACAD11	.	.	4.16	10.8	4.16	NA	39.6711	NA	tumor_only	39.6711	known	NA	NA	NA	NA
ENSG00000274810	chr3	132674320	A>G	A	G	intronic	NPHP3-ACAD11	.	.	5.58824	9.41177	5.58824	NA	61.4815	NA	tumor_only	61.4815	known	NA	NA	NA	NA
ENSG00000274810	chr3	132674369	A>G	A	G	intronic	NPHP3-ACAD11	.	.	3.27273	8.81818	3.27273	NA	38.8037	NA	tumor_only	38.8037	known	NA	NA	NA	NA
ENSG00000274810	chr3	132674438	A>G	A	G	intronic	NPHP3-ACAD11	.	.	4.72414	10.8276	4.72414	NA	45.6114	NA	tumor_only	45.6114	known	NA	NA	NA	NA
ENSG00000274810	chr3	132674439	A>G	A	G	intronic	NPHP3-ACAD11	.	.	4	11.8182	4	NA	33.8905	NA	tumor_only	33.8905	known	NA	NA	NA	NA
ENSG00000274810	chr3	132674482	A>G	A	G	intronic	NPHP3-ACAD11	.	.	4	12	4	NA	35.4621	NA	tumor_only	35.4621	known	NA	NA	NA	NA
ENSG00000274810	chr3	132674571	A>G	A	G	intronic	NPHP3-ACAD11	.	.	4.44898	11.1429	4.44898	NA	41.2928	NA	tumor_only	41.2928	known	NA	NA	NA	NA
ENSG00000274810	chr3	132674609	A>G	A	G	intronic	NPHP3-ACAD11	.	.	4.5	11.1389	4.5	NA	41.8094	NA	tumor_only	41.8094	known	NA	NA	NA	NA
ENSG00000144868	chr3	133290542	A>G	A	G	intronic	TMEM108	.	.	7.14286	15.4286	7.14286	NA	50.7961	NA	tumor_only	50.7961	known	NA	NA	NA	NA
ENSG00000144868	chr3	133290546	A>G	A	G	intronic	TMEM108	.	.	6.71429	15.4286	6.71429	NA	45.2674	NA	tumor_only	45.2674	known	NA	NA	NA	NA
ENSG00000144868	NA	NA	A>G	A	G	intronic	TMEM108	.	NA	NA	NA	NA	8.22222	NA	39.5767	normal_only	-39.5767	known	NA	NA	NA	NA
ENSG00000144868	NA	NA	A>G	A	G	intronic	TMEM108	.	NA	NA	NA	NA	8.25	NA	42.6903	normal_only	-42.6903	known	NA	NA	NA	NA
ENSG00000144868	NA	NA	A>G	A	G	intronic	TMEM108	.	NA	NA	NA	NA	8.625	NA	45.7702	normal_only	-45.7702	known	NA	NA	NA	NA
ENSG00000091527	chr3	133579616	A>G	A	G	intronic	CDV3	.	.	4.42857	19.3571	4.42857	NA	22.9982	NA	tumor_only	22.9982	known	NA	NA	NA	NA
ENSG00000091527	chr3	133579657	A>G	A	G	intronic	CDV3	.	.	5.05882	23.4706	5.05882	NA	22.6287	NA	tumor_only	22.6287	known	NA	NA	NA	NA
ENSG00000091527	chr3	133579732	A>G	A	G	intronic	CDV3	.	.	5.78431	22.1961	5.78431	NA	26.5775	NA	tumor_only	26.5775	known	NA	NA	NA	NA
ENSG00000091527	chr3	133579754	A>G	A	G	intronic	CDV3	.	.	5.125	21.75	5.125	NA	25.6103	NA	tumor_only	25.6103	known	NA	NA	NA	NA
ENSG00000091527	chr3	133579782	A>G	A	G	intronic	CDV3	.	.	5.28571	20.8571	5.28571	NA	27.2708	NA	tumor_only	27.2708	known	NA	NA	NA	NA
ENSG00000091527	chr3	133580448	A>G	A	G	intronic	CDV3	.	.	4.57143	22	4.57143	NA	24.2921	NA	tumor_only	24.2921	known	NA	NA	NA	NA
ENSG00000091527	chr3	133580474	A>G	A	G	intronic	CDV3	.	.	5.93103	22	5.93103	NA	28.4802	NA	tumor_only	28.4802	known	NA	NA	NA	NA
ENSG00000091527	chr3	133580493	A>G	A	G	intronic	CDV3	.	.	5	20.0909	5	NA	26.6228	NA	tumor_only	26.6228	known	NA	NA	NA	NA
ENSG00000091527	chr3	133580555	A>G	A	G	intronic	CDV3	.	.	4.14286	18.7143	4.14286	NA	22.5047	NA	tumor_only	22.5047	known	NA	NA	NA	NA
ENSG00000091527	chr3	133580802	A>G	A	G	intronic	CDV3	.	.	3.66667	18.2222	3.66667	NA	22.1988	NA	tumor_only	22.1988	known	NA	NA	NA	NA
ENSG00000091527	chr3	133581154	A>G	A	G	intronic	CDV3	.	.	4.77419	13.6129	4.77419	NA	36.7272	NA	tumor_only	36.7272	known	NA	NA	NA	NA
ENSG00000091527	chr3	133582234	A>G	A	G	intronic	CDV3	.	.	5.11111	24.6667	5.11111	NA	21.6462	NA	tumor_only	21.6462	known	NA	NA	NA	NA
ENSG00000091527	chr3	133582250	A>G	A	G	intronic	CDV3	.	.	5.11111	20.1111	5.11111	NA	25.8261	NA	tumor_only	25.8261	known	NA	NA	NA	NA
ENSG00000163517	NA	NA	A>G	A	G	intronic	HDAC11	.	NA	NA	NA	NA	8.125	NA	48.7076	normal_only	-48.7076	known	NA	NA	NA	NA
ENSG00000154928	chr3	135013063	A>G	A	G	intronic	EPHB1	.	.	11.625	18.375	11.625	NA	62.0444	NA	tumor_only	62.0444	known	NA	NA	NA	NA
ENSG00000154928	chr3	135016061	A>G	A	G	intronic	EPHB1	.	.	5.3	14.7	5.3	NA	40.66	NA	tumor_only	40.66	known	NA	NA	NA	NA
ENSG00000073711	chr3	135977839	A>G	A	G	intronic	PPP2R3A	.	.	4.8	7.8	4.8	NA	61.9524	NA	tumor_only	61.9524	known	NA	NA	NA	NA
ENSG00000073711	chr3	136028875	A>G	A	G	intronic	PPP2R3A	.	.	5.28571	10.0952	5.28571	NA	51.8537	NA	tumor_only	51.8537	known	NA	NA	NA	NA
ENSG00000073711	chr3	136028953	A>G	A	G	intronic	PPP2R3A	.	.	4.88889	12.1111	4.88889	NA	39.5324	NA	tumor_only	39.5324	known	NA	NA	NA	NA
ENSG00000073711	chr3	136028978	A>G	A	G	intronic	PPP2R3A	.	.	5.44444	12.4444	5.44444	NA	43.6298	NA	tumor_only	43.6298	known	NA	NA	NA	NA
ENSG00000073711	chr3	136029036	A>G	A	G	intronic	PPP2R3A	.	.	4.3	11.5	4.3	NA	41.3015	NA	tumor_only	41.3015	known	NA	NA	NA	NA
ENSG00000073711	chr3	136040465	A>G	A	G	intronic	PPP2R3A	.	.	3.85714	9.57143	3.85714	NA	41.5559	NA	tumor_only	41.5559	known	NA	NA	NA	NA
ENSG00000073711	chr3	136041370	A>G	A	G	intronic	PPP2R3A	.	.	3.92308	11.5385	3.92308	NA	36.8529	NA	tumor_only	36.8529	known	NA	NA	NA	NA
ENSG00000073711	chr3	136072330	A>G	A	G	intronic	PPP2R3A	.	.	6.4	8.4	6.4	NA	75.9897	NA	tumor_only	75.9897	known	NA	NA	NA	NA
ENSG00000073711	chr3	136083066	A>G	A	G	intronic	PPP2R3A	.	.	3.875	10.875	3.875	NA	38.734	NA	tumor_only	38.734	known	NA	NA	NA	NA
ENSG00000073711	chr3	136101551	A>G	A	G	intronic	PPP2R3A	.	.	3.5	8.625	3.5	NA	40.8747	NA	tumor_only	40.8747	known	NA	NA	NA	NA
ENSG00000073711	chr3	136101646	A>G	A	G	intronic	PPP2R3A	.	.	3.8	8.3	3.8	NA	48.6851	NA	tumor_only	48.6851	known	NA	NA	NA	NA
ENSG00000114054	chr3	136260127	A>G	A	G	intronic	PCCB	.	.	3.85714	7.57143	3.85714	NA	50.5386	NA	tumor_only	50.5386	known	NA	NA	NA	NA
ENSG00000114054	chr3	136263961	A>G	A	G	intronic	PCCB	.	.	3.85714	9.28571	3.85714	NA	44.263	NA	tumor_only	44.263	known	NA	NA	NA	NA
ENSG00000114054	chr3	136324214	A>G	A	G	intronic	PCCB	.	.	4.0625	8.75	4.0625	NA	47.9999	NA	tumor_only	47.9999	known	NA	NA	NA	NA
NA	NA	NA	A>G	A	G	intronic	PCCB;STAG1	.	NA	NA	NA	NA	10.5455	NA	40.2642	normal_only	-40.2642	known	NA	NA	NA	NA
NA	NA	NA	A>G	A	G	intronic	PCCB;STAG1	.	NA	NA	NA	NA	10.5714	NA	34.8323	normal_only	-34.8323	known	NA	NA	NA	NA
NA	NA	NA	A>G	A	G	intronic	PCCB;STAG1	.	NA	NA	NA	NA	7.875	NA	51.4656	normal_only	-51.4656	known	NA	NA	NA	NA
NA	NA	NA	A>G	A	G	intronic	PCCB;STAG1	.	NA	NA	NA	NA	11	NA	67.3303	normal_only	-67.3303	known	NA	NA	NA	NA
NA	chr3	136332031	A>G	A	G	intronic	PCCB;STAG1	.	.	3.6	11.9	3.6	NA	34.1745	NA	tumor_only	34.1745	known	NA	NA	NA	NA
NA	chr3	136334901	A>G	A	G	UTR3	PCCB;STAG1	.	.	4.54545	8.90909	4.54545	NA	51.8261	NA	tumor_only	51.8261	known	NA	NA	NA	NA
NA	chr3	136334941	A>G	A	G	UTR3	PCCB;STAG1	.	.	4.36364	9.54546	4.36364	NA	46.5346	NA	tumor_only	46.5346	known	NA	NA	NA	NA
ENSG00000168917	chr3	136837939	A>G	A	G	ncRNA_exonic	SLC35G2	.	.	3.42857	9.85714	3.42857	NA	38.447	NA	tumor_only	38.447	known	NA	NA	NA	NA
NA	chr3	136846976	A>G	A	G	ncRNA_intronic	NCK1-DT	.	.	4.66667	7.88889	4.66667	NA	59.733	NA	tumor_only	59.733	known	NA	NA	NA	NA
NA	chr3	136847020	A>G	A	G	ncRNA_intronic	NCK1-DT	.	.	4.53846	7.23077	4.53846	NA	63.3594	NA	tumor_only	63.3594	known	NA	NA	NA	NA
NA	chr3	136850905	A>G	A	G	ncRNA_intronic	NCK1-DT	.	.	5.23077	11.7692	5.23077	NA	47.2167	NA	tumor_only	47.2167	known	NA	NA	NA	NA
NA	chr3	136853119	A>G	A	G	ncRNA_intronic	NCK1-DT	.	.	3.875	9.875	3.875	NA	40.0282	NA	tumor_only	40.0282	known	NA	NA	NA	NA
NA	chr3	136853154	A>G	A	G	ncRNA_intronic	NCK1-DT	.	.	6.65385	9.92308	6.65385	NA	66.0589	NA	tumor_only	66.0589	known	NA	NA	NA	NA
NA	chr3	136853190	A>G	A	G	ncRNA_intronic	NCK1-DT	.	.	3.875	12.75	3.875	NA	34.6546	NA	tumor_only	34.6546	known	NA	NA	NA	NA
NA	chr3	136853279	A>G	A	G	ncRNA_intronic	NCK1-DT	.	.	6.6	10.9	6.6	NA	62.5734	NA	tumor_only	62.5734	known	NA	NA	NA	NA
NA	chr3	136853282	A>G	A	G	ncRNA_intronic	NCK1-DT	.	.	5.66667	9.55556	5.66667	NA	59.8809	NA	tumor_only	59.8809	known	NA	NA	NA	NA
ENSG00000158092	chr3	136863840	A>G	A	G	intronic	NCK1	.	.	3.28571	15.4286	3.28571	NA	22.2076	NA	tumor_only	22.2076	known	NA	NA	NA	NA
ENSG00000158092	chr3	136863909	A>G	A	G	intronic	NCK1	.	.	4.26667	10.0333	4.26667	NA	44.2117	NA	tumor_only	44.2117	known	NA	NA	NA	NA
ENSG00000158092	chr3	136864567	A>G	A	G	intronic	NCK1	.	.	4.2	8.375	4.2	NA	51.2872	NA	tumor_only	51.2872	known	NA	NA	NA	NA
ENSG00000158092	chr3	136864580	A>G	A	G	intronic	NCK1	.	.	3.375	10.5	3.375	NA	35.3355	NA	tumor_only	35.3355	known	NA	NA	NA	NA
ENSG00000158092	chr3	136864581	A>G	A	G	intronic	NCK1	.	.	3.82857	9.14286	3.82857	NA	43.0085	NA	tumor_only	43.0085	known	NA	NA	NA	NA
ENSG00000158092	chr3	136865285	A>G	A	G	intronic	NCK1	.	.	4.91667	12.0417	4.91667	NA	43.3487	NA	tumor_only	43.3487	known	NA	NA	NA	NA
ENSG00000158092	chr3	136867324	A>G	A	G	intronic	NCK1	.	.	4.14286	18.7143	4.14286	NA	22.3937	NA	tumor_only	22.3937	known	NA	NA	NA	NA
ENSG00000158092	chr3	136868017	A>G	A	G	intronic	NCK1	.	.	5	22.2222	5	NA	25.6226	NA	tumor_only	25.6226	known	NA	NA	NA	NA
ENSG00000158092	chr3	136868018	A>G	A	G	intronic	NCK1	.	.	5	23.6364	5	NA	21.974	NA	tumor_only	21.974	known	NA	NA	NA	NA
ENSG00000158092	chr3	136868047	A>G	A	G	intronic	NCK1	.	.	5.04762	20	5.04762	NA	26.2502	NA	tumor_only	26.2502	known	NA	NA	NA	NA
ENSG00000158092	chr3	136868057	A>G	A	G	intronic	NCK1	.	.	5.83333	25.8333	5.83333	NA	25.4617	NA	tumor_only	25.4617	known	NA	NA	NA	NA
ENSG00000158092	chr3	136868100	A>G	A	G	intronic	NCK1	.	.	4.28571	23	4.28571	NA	20.7653	NA	tumor_only	20.7653	known	NA	NA	NA	NA
ENSG00000158092	chr3	136868427	A>G	A	G	intronic	NCK1	.	.	5.35714	22	5.35714	NA	27.0671	NA	tumor_only	27.0671	known	NA	NA	NA	NA
ENSG00000158092	chr3	136868428	A>G	A	G	intronic	NCK1	.	.	4.28571	20.5714	4.28571	NA	22.4078	NA	tumor_only	22.4078	known	NA	NA	NA	NA
ENSG00000158092	chr3	136868517	A>G	A	G	intronic	NCK1	.	.	5.44444	25.8889	5.44444	NA	21.6767	NA	tumor_only	21.6767	known	NA	NA	NA	NA
ENSG00000158092	chr3	136868982	A>G	A	G	intronic	NCK1	.	.	5	23	5	NA	22.5486	NA	tumor_only	22.5486	known	NA	NA	NA	NA
ENSG00000158092	chr3	136869119	A>G	A	G	intronic	NCK1	.	.	7.07042	23.1972	7.07042	NA	32.3055	NA	tumor_only	32.3055	known	NA	NA	NA	NA
ENSG00000158092	chr3	136869166	A>G	A	G	intronic	NCK1	.	.	5.41176	20.7059	5.41176	NA	26.3725	NA	tumor_only	26.3725	known	NA	NA	NA	NA
ENSG00000158092	chr3	136869179	A>G	A	G	intronic	NCK1	.	.	5.2	21.32	5.2	NA	25.0671	NA	tumor_only	25.0671	known	NA	NA	NA	NA
ENSG00000158092	chr3	136869228	A>G	A	G	intronic	NCK1	.	.	5	24	5	NA	22.5623	NA	tumor_only	22.5623	known	NA	NA	NA	NA
ENSG00000158092	chr3	136869292	A>G	A	G	intronic	NCK1	.	.	4	20.6667	4	NA	19.8045	NA	tumor_only	19.8045	known	NA	NA	NA	NA
ENSG00000158092	chr3	136869382	A>G	A	G	intronic	NCK1	.	.	5	20.4667	5	NA	28.5487	NA	tumor_only	28.5487	known	NA	NA	NA	NA
ENSG00000158092	chr3	136869398	A>G	A	G	intronic	NCK1	.	.	4.42857	19.2857	4.42857	NA	25.1438	NA	tumor_only	25.1438	known	NA	NA	NA	NA
ENSG00000158092	chr3	136869425	A>G	A	G	intronic	NCK1	.	.	4.75	22.375	4.75	NA	23.9623	NA	tumor_only	23.9623	known	NA	NA	NA	NA
ENSG00000158092	chr3	136871142	A>G	A	G	intronic	NCK1	.	.	4.25	17	4.25	NA	25.635	NA	tumor_only	25.635	known	NA	NA	NA	NA
ENSG00000158092	chr3	136871324	A>G	A	G	intronic	NCK1	.	.	3.9	15	3.9	NA	27.468	NA	tumor_only	27.468	known	NA	NA	NA	NA
ENSG00000158092	chr3	136880138	A>G	A	G	intronic	NCK1	.	.	4.25	15.2917	4.25	NA	29.2699	NA	tumor_only	29.2699	known	NA	NA	NA	NA
ENSG00000158092	chr3	136880187	A>G	A	G	intronic	NCK1	.	.	4.34783	17.5652	4.34783	NA	27.2949	NA	tumor_only	27.2949	known	NA	NA	NA	NA
ENSG00000158092	chr3	136880652	A>G	A	G	intronic	NCK1	.	.	7.24138	27.8276	7.24138	NA	28.587	NA	tumor_only	28.587	known	NA	NA	NA	NA
ENSG00000158092	chr3	136880677	A>G	A	G	intronic	NCK1	.	.	6.5625	30.5625	6.5625	NA	22.4239	NA	tumor_only	22.4239	known	NA	NA	NA	NA
ENSG00000158092	chr3	136880722	A>G	A	G	intronic	NCK1	.	.	5.8	30.6	5.8	NA	19.6618	NA	tumor_only	19.6618	known	NA	NA	NA	NA
ENSG00000158092	chr3	136880883	A>G	A	G	intronic	NCK1	.	.	5.18182	25.5	5.18182	NA	22.4914	NA	tumor_only	22.4914	known	NA	NA	NA	NA
ENSG00000158092	chr3	136895748	A>G	A	G	intronic	NCK1	.	.	3.89474	15.2632	3.89474	NA	27.7626	NA	tumor_only	27.7626	known	NA	NA	NA	NA
ENSG00000158092	chr3	136897255	A>G	A	G	intronic	NCK1	.	.	3.84615	11.2308	3.84615	NA	37.2935	NA	tumor_only	37.2935	known	NA	NA	NA	NA
ENSG00000158092	chr3	136898231	A>G	A	G	intronic	NCK1	.	.	4.57143	11.1786	4.57143	NA	43.2108	NA	tumor_only	43.2108	known	NA	NA	NA	NA
ENSG00000158092	chr3	136898235	A>G	A	G	intronic	NCK1	.	.	4.57143	16	4.57143	NA	30.0143	NA	tumor_only	30.0143	known	NA	NA	NA	NA
ENSG00000158092	chr3	136898240	A>G	A	G	intronic	NCK1	.	.	4.65789	12.4474	4.65789	NA	39.1353	NA	tumor_only	39.1353	known	NA	NA	NA	NA
ENSG00000158092	chr3	136902705	A>G	A	G	intronic	NCK1	.	.	4	17.0769	4	NA	26.0654	NA	tumor_only	26.0654	known	NA	NA	NA	NA
ENSG00000158092	chr3	136914825	A>G	A	G	intronic	NCK1	.	.	6.55556	10.1111	6.55556	NA	66.293	NA	tumor_only	66.293	known	NA	NA	NA	NA
ENSG00000158092	chr3	136916439	A>G	A	G	intronic	NCK1	.	.	6.2	9	6.2	NA	68.7637	NA	tumor_only	68.7637	known	NA	NA	NA	NA
ENSG00000158092	chr3	136916458	A>G	A	G	intronic	NCK1	.	.	5.81818	7.63636	5.81818	NA	75.0492	NA	tumor_only	75.0492	known	NA	NA	NA	NA
ENSG00000158092	chr3	136931857	A>G	A	G	intronic	NCK1	.	.	4.28571	17.2857	4.28571	NA	25.0048	NA	tumor_only	25.0048	known	NA	NA	NA	NA
ENSG00000158092	chr3	136931910	A>G	A	G	intronic	NCK1	.	.	4.4	11.7	4.4	NA	39.7914	NA	tumor_only	39.7914	known	NA	NA	NA	NA
ENSG00000158092	chr3	136931934	A>G	A	G	intronic	NCK1	.	.	4.375	12.4062	4.375	NA	36.9073	NA	tumor_only	36.9073	known	NA	NA	NA	NA
ENSG00000158092	chr3	136931999	A>G	A	G	intronic	NCK1	.	.	7	12.2727	7	NA	56.0972	NA	tumor_only	56.0972	known	NA	NA	NA	NA
ENSG00000158092	chr3	136932000	A>G	A	G	intronic	NCK1	.	.	6.13333	11.5333	6.13333	NA	50.8926	NA	tumor_only	50.8926	known	NA	NA	NA	NA
ENSG00000158092	chr3	136932009	A>G	A	G	intronic	NCK1	.	.	7.84615	12.1539	7.84615	NA	62.1864	NA	tumor_only	62.1864	known	NA	NA	NA	NA
ENSG00000158092	chr3	136932017	A>G	A	G	intronic	NCK1	.	.	6.6	12.5	6.6	NA	53.0657	NA	tumor_only	53.0657	known	NA	NA	NA	NA
ENSG00000158092	chr3	136932068	A>G	A	G	intronic	NCK1	.	.	5.42857	12.3571	5.42857	NA	43.0801	NA	tumor_only	43.0801	known	NA	NA	NA	NA
ENSG00000158092	chr3	136933774	A>G	A	G	intronic	NCK1	.	.	6.5	18.6607	6.5	NA	36.0422	NA	tumor_only	36.0422	known	NA	NA	NA	NA
ENSG00000158092	chr3	136933834	A>G	A	G	intronic	NCK1	.	.	5.29412	23.6471	5.29412	NA	25.3507	NA	tumor_only	25.3507	known	NA	NA	NA	NA
ENSG00000158092	chr3	136933960	A>G	A	G	intronic	NCK1	.	.	6.23529	24.0882	6.23529	NA	27.7303	NA	tumor_only	27.7303	known	NA	NA	NA	NA
ENSG00000158092	chr3	136934415	A>G	A	G	intronic	NCK1	.	.	5.16667	15.6667	5.16667	NA	35.4357	NA	tumor_only	35.4357	known	NA	NA	NA	NA
ENSG00000158092	chr3	136934425	A>G	A	G	intronic	NCK1	.	.	5.45833	13.875	5.45833	NA	40.4642	NA	tumor_only	40.4642	known	NA	NA	NA	NA
ENSG00000158092	chr3	136934514	A>G	A	G	intronic	NCK1	.	.	5.66667	19.4167	5.66667	NA	32.1195	NA	tumor_only	32.1195	known	NA	NA	NA	NA
ENSG00000158092	chr3	136934538	A>G	A	G	intronic	NCK1	.	.	4.66667	15.4444	4.66667	NA	30.8831	NA	tumor_only	30.8831	known	NA	NA	NA	NA
ENSG00000158092	chr3	136935003	A>G	A	G	intronic	NCK1	.	.	3.42857	17.1429	3.42857	NA	20.9258	NA	tumor_only	20.9258	known	NA	NA	NA	NA
ENSG00000174564	chr3	136973384	A>G	A	G	ncRNA_intronic	IL20RB	.	.	7.85714	32.7143	7.85714	NA	24.6029	NA	tumor_only	24.6029	known	NA	NA	NA	NA
ENSG00000174564	chr3	136975456	A>G	A	G	ncRNA_intronic	IL20RB	.	.	6.11111	25.4444	6.11111	NA	28.1173	NA	tumor_only	28.1173	known	NA	NA	NA	NA
ENSG00000174564	chr3	136975468	A>G	A	G	ncRNA_intronic	IL20RB	.	.	5.4	25.1	5.4	NA	23.7688	NA	tumor_only	23.7688	known	NA	NA	NA	NA
ENSG00000174564	chr3	136983157	A>G	A	G	intronic	IL20RB	.	.	7.25	28.6667	7.25	NA	25.9237	NA	tumor_only	25.9237	known	NA	NA	NA	NA
ENSG00000174564	chr3	136983188	A>G	A	G	intronic	IL20RB	.	.	4.23077	18.3077	4.23077	NA	26.1281	NA	tumor_only	26.1281	known	NA	NA	NA	NA
ENSG00000174564	chr3	136983205	A>G	A	G	intronic	IL20RB	.	.	6.125	23.625	6.125	NA	27.2197	NA	tumor_only	27.2197	known	NA	NA	NA	NA
ENSG00000174564	chr3	136983271	A>G	A	G	intronic	IL20RB	.	.	6	27.5385	6	NA	25.2008	NA	tumor_only	25.2008	known	NA	NA	NA	NA
ENSG00000174564	chr3	136983277	A>G	A	G	intronic	IL20RB	.	.	4.375	15.625	4.375	NA	33.4146	NA	tumor_only	33.4146	known	NA	NA	NA	NA
ENSG00000174564	chr3	136986134	A>G	A	G	intronic	IL20RB	.	.	9.11111	40.8889	9.11111	NA	25.9534	NA	tumor_only	25.9534	known	NA	NA	NA	NA
ENSG00000174564	chr3	136988644	A>G	A	G	intronic	IL20RB	.	.	6.94737	36.5263	6.94737	NA	21.2414	NA	tumor_only	21.2414	known	NA	NA	NA	NA
ENSG00000114098	chr3	138192417	A>G	A	G	intronic	ARMC8	.	.	3.88889	9.94444	3.88889	NA	41.9	NA	tumor_only	41.9	known	NA	NA	NA	NA
ENSG00000114098	chr3	138192459	A>G	A	G	intronic	ARMC8	.	.	4.42857	10.9286	4.42857	NA	42.2542	NA	tumor_only	42.2542	known	NA	NA	NA	NA
ENSG00000114098	chr3	138192484	A>G	A	G	intronic	ARMC8	.	.	4.54545	11.6364	4.54545	NA	41.8723	NA	tumor_only	41.8723	known	NA	NA	NA	NA
ENSG00000114098	chr3	138192651	A>G	A	G	intronic	ARMC8	.	.	3.55556	15.5556	3.55556	NA	23.9475	NA	tumor_only	23.9475	known	NA	NA	NA	NA
ENSG00000114098	chr3	138192690	A>G	A	G	intronic	ARMC8	.	.	4.83784	17.6486	4.83784	NA	28.5445	NA	tumor_only	28.5445	known	NA	NA	NA	NA
ENSG00000114098	chr3	138193062	A>G	A	G	intronic	ARMC8	.	.	4.36364	15	4.36364	NA	29.6822	NA	tumor_only	29.6822	known	NA	NA	NA	NA
ENSG00000114098	chr3	138193108	A>G	A	G	intronic	ARMC8	.	.	4.28	16.08	4.28	NA	27.7492	NA	tumor_only	27.7492	known	NA	NA	NA	NA
ENSG00000114098	chr3	138195003	A>G	A	G	intronic	ARMC8	.	.	3.55556	9.44444	3.55556	NA	38.5615	NA	tumor_only	38.5615	known	NA	NA	NA	NA
ENSG00000114098	chr3	138195013	A>G	A	G	intronic	ARMC8	.	.	4	8.5	4	NA	47.719	NA	tumor_only	47.719	known	NA	NA	NA	NA
ENSG00000114098	chr3	138214005	A>G	A	G	intronic	ARMC8	.	.	3.7027	10.7838	3.7027	NA	35.9527	NA	tumor_only	35.9527	known	NA	NA	NA	NA
ENSG00000114098	chr3	138214072	A>G	A	G	intronic	ARMC8	.	.	3.375	9.75	3.375	NA	35.1811	NA	tumor_only	35.1811	known	NA	NA	NA	NA
ENSG00000114098	chr3	138214077	A>G	A	G	intronic	ARMC8	.	.	3.42857	11.7143	3.42857	NA	31.4651	NA	tumor_only	31.4651	known	NA	NA	NA	NA
ENSG00000114098	chr3	138214112	A>G	A	G	intronic	ARMC8	.	.	4.26667	11.3333	4.26667	NA	38.5615	NA	tumor_only	38.5615	known	NA	NA	NA	NA
ENSG00000114098	chr3	138214715	A>G	A	G	intronic	ARMC8	.	.	5.54545	10.2727	5.54545	NA	54.4768	NA	tumor_only	54.4768	known	NA	NA	NA	NA
ENSG00000114098	chr3	138214726	A>G	A	G	intronic	ARMC8	.	.	8.30769	10.0769	8.30769	NA	82.5351	NA	tumor_only	82.5351	known	NA	NA	NA	NA
ENSG00000114098	chr3	138214727	A>G	A	G	intronic	ARMC8	.	.	5.14286	10.4762	5.14286	NA	49.9823	NA	tumor_only	49.9823	known	NA	NA	NA	NA
ENSG00000114098	chr3	138214820	A>G	A	G	intronic	ARMC8	.	.	3.55556	13	3.55556	NA	27.6765	NA	tumor_only	27.6765	known	NA	NA	NA	NA
ENSG00000114098	chr3	138224007	A>G	A	G	intronic	ARMC8	.	.	4.42857	15.8571	4.42857	NA	28.0713	NA	tumor_only	28.0713	known	NA	NA	NA	NA
ENSG00000114098	chr3	138224160	A>G	A	G	intronic	ARMC8	.	.	3.42857	10	3.42857	NA	37.0918	NA	tumor_only	37.0918	known	NA	NA	NA	NA
ENSG00000114098	chr3	138224309	A>G	A	G	intronic	ARMC8	.	.	3.77778	8.33333	3.77778	NA	47.1284	NA	tumor_only	47.1284	known	NA	NA	NA	NA
ENSG00000114098	chr3	138224597	A>G	A	G	intronic	ARMC8	.	.	3.6087	10.7391	3.6087	NA	35.4933	NA	tumor_only	35.4933	known	NA	NA	NA	NA
ENSG00000114098	chr3	138224605	A>G	A	G	intronic	ARMC8	.	.	3.38462	10.3077	3.38462	NA	34.1352	NA	tumor_only	34.1352	known	NA	NA	NA	NA
ENSG00000114098	chr3	138225200	A>G	A	G	intronic	ARMC8	.	.	4.31579	9.94737	4.31579	NA	45.3397	NA	tumor_only	45.3397	known	NA	NA	NA	NA
ENSG00000114098	chr3	138225206	A>G	A	G	intronic	ARMC8	.	.	3.71429	10.5714	3.71429	NA	36.5553	NA	tumor_only	36.5553	known	NA	NA	NA	NA
ENSG00000114098	chr3	138255302	A>G	A	G	intronic	ARMC8	.	.	5	12	5	NA	42.2687	NA	tumor_only	42.2687	known	NA	NA	NA	NA
ENSG00000114098	chr3	138255344	A>G	A	G	intronic	ARMC8	.	.	4.2	12.6	4.2	NA	35.2134	NA	tumor_only	35.2134	known	NA	NA	NA	NA
ENSG00000114098	chr3	138255360	A>G	A	G	intronic	ARMC8	.	.	4.125	13.5	4.125	NA	31.4734	NA	tumor_only	31.4734	known	NA	NA	NA	NA
ENSG00000114098	chr3	138255384	A>G	A	G	intronic	ARMC8	.	.	3.45454	11.9091	3.45454	NA	30.3454	NA	tumor_only	30.3454	known	NA	NA	NA	NA
ENSG00000114098	chr3	138255724	A>G	A	G	intronic	ARMC8	.	.	4.26667	14.3333	4.26667	NA	31.7019	NA	tumor_only	31.7019	known	NA	NA	NA	NA
ENSG00000114098	chr3	138255725	A>G	A	G	intronic	ARMC8	.	.	4.09091	13.9091	4.09091	NA	30.8314	NA	tumor_only	30.8314	known	NA	NA	NA	NA
ENSG00000114098	chr3	138255815	A>G	A	G	intronic	ARMC8	.	.	4.13636	18.5909	4.13636	NA	24.2325	NA	tumor_only	24.2325	known	NA	NA	NA	NA
ENSG00000114098	chr3	138255853	A>G	A	G	intronic	ARMC8	.	.	4.82609	19.913	4.82609	NA	26.5738	NA	tumor_only	26.5738	known	NA	NA	NA	NA
ENSG00000114098	chr3	138256592	A>G	A	G	intronic	ARMC8	.	.	4.61111	17.5	4.61111	NA	28.863	NA	tumor_only	28.863	known	NA	NA	NA	NA
NA	chr3	138281325	A>G	A	G	intronic	ARMC8;NME9	.	.	4.28571	8.14286	4.28571	NA	53.4658	NA	tumor_only	53.4658	known	NA	NA	NA	NA
NA	chr3	138281422	A>G	A	G	intronic	ARMC8;NME9	.	.	4.85714	7.85714	4.85714	NA	62.7381	NA	tumor_only	62.7381	known	NA	NA	NA	NA
NA	chr3	138281495	A>G	A	G	intronic	ARMC8;NME9	.	.	4.57143	9	4.57143	NA	51.443	NA	tumor_only	51.443	known	NA	NA	NA	NA
NA	chr3	138282525	A>G	A	G	intronic	ARMC8;NME9	.	.	4.44444	9.33333	4.44444	NA	47.5309	NA	tumor_only	47.5309	known	NA	NA	NA	NA
NA	chr3	138292081	A>G	A	G	intronic	ARMC8;NME9	.	.	5.81395	14.8605	5.81395	NA	41.8192	NA	tumor_only	41.8192	known	NA	NA	NA	NA
NA	chr3	138292179	A>G	A	G	intronic	ARMC8;NME9	.	.	3.66667	10.7778	3.66667	NA	35.6158	NA	tumor_only	35.6158	known	NA	NA	NA	NA
NA	chr3	138292229	A>G	A	G	intronic	ARMC8;NME9	.	.	4.42857	8.85714	4.42857	NA	53.6674	NA	tumor_only	53.6674	known	NA	NA	NA	NA
NA	chr3	138293358	A>G	A	G	intronic	ARMC8;NME9	.	.	5.47059	10.2353	5.47059	NA	55.3326	NA	tumor_only	55.3326	known	NA	NA	NA	NA
NA	chr3	138293405	A>G	A	G	intronic	ARMC8;NME9	.	.	4.47619	10.2381	4.47619	NA	45.6026	NA	tumor_only	45.6026	known	NA	NA	NA	NA
NA	chr3	138293418	A>G	A	G	intronic	ARMC8;NME9	.	.	4	10.6	4	NA	38.9148	NA	tumor_only	38.9148	known	NA	NA	NA	NA
NA	chr3	138293445	A>G	A	G	intronic	ARMC8;NME9	.	.	4.64444	9.6	4.64444	NA	49.3908	NA	tumor_only	49.3908	known	NA	NA	NA	NA
NA	chr3	138293514	A>G	A	G	intronic	ARMC8;NME9	.	.	4.26923	10.5385	4.26923	NA	41.1243	NA	tumor_only	41.1243	known	NA	NA	NA	NA
ENSG00000158186	chr3	138388935	A>G	A	G	intronic	MRAS	.	.	5.58824	8.58823	5.58824	NA	64.9741	NA	tumor_only	64.9741	known	NA	NA	NA	NA
ENSG00000158186	chr3	138388942	A>G	A	G	intronic	MRAS	.	.	4.58333	9	4.58333	NA	51.5677	NA	tumor_only	51.5677	known	NA	NA	NA	NA
ENSG00000158186	chr3	138389003	A>G	A	G	intronic	MRAS	.	.	4	8	4	NA	50.3571	NA	tumor_only	50.3571	known	NA	NA	NA	NA
ENSG00000158186	chr3	138389039	A>G	A	G	intronic	MRAS	.	.	5	8.28571	5	NA	59.4444	NA	tumor_only	59.4444	known	NA	NA	NA	NA
ENSG00000158186	chr3	138389056	A>G	A	G	intronic	MRAS	.	.	6.44444	8.11111	6.44444	NA	79.3518	NA	tumor_only	79.3518	known	NA	NA	NA	NA
ENSG00000158234	chr3	138613115	A>G	A	G	intronic	FAIM	.	.	3.71429	8.28571	3.71429	NA	46.1863	NA	tumor_only	46.1863	known	NA	NA	NA	NA
ENSG00000158234	chr3	138614360	A>G	A	G	intronic	FAIM	.	.	3.8125	11.3125	3.8125	NA	34.2983	NA	tumor_only	34.2983	known	NA	NA	NA	NA
ENSG00000158234	chr3	138614365	A>G	A	G	intronic	FAIM	.	.	4.44444	12.8889	4.44444	NA	36.7096	NA	tumor_only	36.7096	known	NA	NA	NA	NA
ENSG00000158234	chr3	138614750	A>G	A	G	intronic	FAIM	.	.	3.375	9.25	3.375	NA	38.6905	NA	tumor_only	38.6905	known	NA	NA	NA	NA
ENSG00000158234	chr3	138622902	A>G	A	G	intronic	FAIM	.	.	5.4	7.8	5.4	NA	68.1486	NA	tumor_only	68.1486	known	NA	NA	NA	NA
ENSG00000158234	chr3	138623393	A>G	A	G	intronic	FAIM	.	.	5.625	8.79167	5.625	NA	64.2502	NA	tumor_only	64.2502	known	NA	NA	NA	NA
ENSG00000175110	chr3	139353660	A>G	A	G	intronic	MRPS22	.	.	4.25	7	4.25	NA	61.3095	NA	tumor_only	61.3095	known	NA	NA	NA	NA
ENSG00000175110	chr3	139355234	A>G	A	G	UTR3	MRPS22	.	.	6.625	9.4375	6.625	NA	70.7319	NA	tumor_only	70.7319	known	NA	NA	NA	NA
NA	chr3	139401391	A>G	A	G	ncRNA_intronic	LOC100507291	.	.	4.7	10.3	4.7	NA	44.5954	NA	tumor_only	44.5954	known	NA	NA	NA	NA
NA	chr3	139401449	A>G	A	G	ncRNA_intronic	LOC100507291	.	.	4.375	9.625	4.375	NA	45.6883	NA	tumor_only	45.6883	known	NA	NA	NA	NA
NA	chr3	139463393	A>G	A	G	ncRNA_intronic	LOC100507291	.	.	8.44444	10.1111	8.44444	NA	81.7324	NA	tumor_only	81.7324	known	NA	NA	NA	NA
NA	chr3	139463449	A>G	A	G	ncRNA_intronic	LOC100507291	.	.	5.75	10.875	5.75	NA	51.5371	NA	tumor_only	51.5371	known	NA	NA	NA	NA
NA	chr3	139464258	A>G	A	G	ncRNA_intronic	LOC100507291	.	.	6.42857	10.5714	6.42857	NA	60.0283	NA	tumor_only	60.0283	known	NA	NA	NA	NA
NA	chr3	139464337	A>G	A	G	ncRNA_intronic	LOC100507291	.	.	7.42857	11	7.42857	NA	69.0951	NA	tumor_only	69.0951	known	NA	NA	NA	NA
NA	chr3	139464338	A>G	A	G	ncRNA_intronic	LOC100507291	.	.	8.71429	11.1429	8.71429	NA	79.4572	NA	tumor_only	79.4572	known	NA	NA	NA	NA
ENSG00000180438	NA	NA	A>G	A	G	intergenic	TPRXL	.	NA	NA	NA	NA	11.5714	NA	31.3631	normal_only	-31.3631	known	NA	NA	NA	NA
ENSG00000180438	NA	NA	A>G	A	G	intergenic	TPRXL	.	NA	NA	NA	NA	14	NA	31.9662	normal_only	-31.9662	known	NA	NA	NA	NA
NA	NA	NA	A>G	A	G	intergenic	TPRXL;CHCHD4	.	NA	NA	NA	NA	17.125	NA	24.1192	normal_only	-24.1192	known	NA	NA	NA	NA
NA	NA	NA	A>G	A	G	intergenic	TPRXL;CHCHD4	.	NA	NA	NA	NA	16.8095	NA	29.3319	normal_only	-29.3319	known	NA	NA	NA	NA
NA	NA	NA	A>G	A	G	intergenic	TPRXL;CHCHD4	.	NA	NA	NA	NA	18.875	NA	26.9671	normal_only	-26.9671	known	NA	NA	NA	NA
NA	NA	NA	A>G	A	G	intergenic	TPRXL;CHCHD4	.	NA	NA	NA	NA	15.0952	NA	33.6809	normal_only	-33.6809	known	NA	NA	NA	NA
ENSG00000114120	chr3	140951564	A>G	A	G	intronic	SLC25A36	.	.	4.65	12.75	4.65	NA	38.5049	NA	tumor_only	38.5049	known	NA	NA	NA	NA
ENSG00000114120	chr3	140953725	A>G	A	G	intronic	SLC25A36	.	.	3.625	10	3.625	NA	38.3888	NA	tumor_only	38.3888	known	NA	NA	NA	NA
ENSG00000114120	chr3	140953873	A>G	A	G	intronic	SLC25A36	.	.	4.75	9.58333	4.75	NA	51.6331	NA	tumor_only	51.6331	known	NA	NA	NA	NA
ENSG00000114120	chr3	140953909	A>G	A	G	intronic	SLC25A36	.	.	3.8	9.3	3.8	NA	42.7475	NA	tumor_only	42.7475	known	NA	NA	NA	NA
ENSG00000114120	chr3	140957486	A>G	A	G	intronic	SLC25A36	.	.	4.9	9.95	4.9	NA	49.9702	NA	tumor_only	49.9702	known	NA	NA	NA	NA
ENSG00000114120	chr3	140957487	A>G	A	G	intronic	SLC25A36	.	.	5.11538	10.5	5.11538	NA	49.1467	NA	tumor_only	49.1467	known	NA	NA	NA	NA
ENSG00000114120	chr3	140957543	A>G	A	G	intronic	SLC25A36	.	.	5	13.0909	5	NA	39.3357	NA	tumor_only	39.3357	known	NA	NA	NA	NA
ENSG00000114120	chr3	140957594	A>G	A	G	intronic	SLC25A36	.	.	3.42857	11.7143	3.42857	NA	31.0738	NA	tumor_only	31.0738	known	NA	NA	NA	NA
ENSG00000114120	chr3	140957620	A>G	A	G	intronic	SLC25A36	.	.	4.64865	12.6757	4.64865	NA	38.2486	NA	tumor_only	38.2486	known	NA	NA	NA	NA
ENSG00000114120	chr3	140957621	A>G	A	G	intronic	SLC25A36	.	.	4.125	12.8125	4.125	NA	33.1614	NA	tumor_only	33.1614	known	NA	NA	NA	NA
ENSG00000114120	chr3	140957634	A>G	A	G	intronic	SLC25A36	.	.	4.81482	12.8889	4.81482	NA	39.3891	NA	tumor_only	39.3891	known	NA	NA	NA	NA
ENSG00000114120	chr3	140957647	A>G	A	G	intronic	SLC25A36	.	.	6.97674	12.6512	6.97674	NA	56.5451	NA	tumor_only	56.5451	known	NA	NA	NA	NA
ENSG00000114120	chr3	140957686	A>G	A	G	intronic	SLC25A36	.	.	4.69231	12.1539	4.69231	NA	40.658	NA	tumor_only	40.658	known	NA	NA	NA	NA
ENSG00000114120	chr3	140959111	A>G	A	G	intronic	SLC25A36	.	.	6.67347	21.1225	6.67347	NA	32.927	NA	tumor_only	32.927	known	NA	NA	NA	NA
ENSG00000114120	chr3	140959116	A>G	A	G	intronic	SLC25A36	.	.	5.775	17.15	5.775	NA	37.0459	NA	tumor_only	37.0459	known	NA	NA	NA	NA
ENSG00000114120	chr3	140959120	A>G	A	G	intronic	SLC25A36	.	.	5.25	22.125	5.25	NA	24.4999	NA	tumor_only	24.4999	known	NA	NA	NA	NA
ENSG00000114120	chr3	140959142	A>G	A	G	intronic	SLC25A36	.	.	3.91667	15.25	3.91667	NA	27.3119	NA	tumor_only	27.3119	known	NA	NA	NA	NA
ENSG00000114120	chr3	140959145	A>G	A	G	intronic	SLC25A36	.	.	4.57692	16.0385	4.57692	NA	30.0666	NA	tumor_only	30.0666	known	NA	NA	NA	NA
ENSG00000114120	chr3	140959157	A>G	A	G	intronic	SLC25A36	.	.	5.06667	18.4667	5.06667	NA	29.2922	NA	tumor_only	29.2922	known	NA	NA	NA	NA
ENSG00000114120	chr3	140959161	A>G	A	G	intronic	SLC25A36	.	.	5.79412	14.8824	5.79412	NA	40.9566	NA	tumor_only	40.9566	known	NA	NA	NA	NA
ENSG00000114120	chr3	140959216	A>G	A	G	intronic	SLC25A36	.	.	4.15385	15.8461	4.15385	NA	29.1748	NA	tumor_only	29.1748	known	NA	NA	NA	NA
ENSG00000114120	chr3	140959277	A>G	A	G	intronic	SLC25A36	.	.	4.2	15.6	4.2	NA	28.4709	NA	tumor_only	28.4709	known	NA	NA	NA	NA
ENSG00000114120	chr3	140959289	A>G	A	G	intronic	SLC25A36	.	.	4	15.8571	4	NA	26.0833	NA	tumor_only	26.0833	known	NA	NA	NA	NA
ENSG00000155893	chr3	141261417	A>G	A	G	ncRNA_intronic	PXYLP1	.	.	4.57143	13.2857	4.57143	NA	37.686	NA	tumor_only	37.686	known	NA	NA	NA	NA
ENSG00000177311	chr3	141408332	A>G	A	G	intronic	ZBTB38	.	.	4.22222	12.4444	4.22222	NA	39.2208	NA	tumor_only	39.2208	known	NA	NA	NA	NA
ENSG00000177311	chr3	141409063	A>G	A	G	intronic	ZBTB38	.	.	5.03226	9.22581	5.03226	NA	56.5332	NA	tumor_only	56.5332	known	NA	NA	NA	NA
ENSG00000177311	chr3	141409146	A>G	A	G	intronic	ZBTB38	.	.	3.75	10.4167	3.75	NA	38.3922	NA	tumor_only	38.3922	known	NA	NA	NA	NA
ENSG00000177311	chr3	141409207	A>G	A	G	intronic	ZBTB38	.	.	4.33333	8.26667	4.33333	NA	53.6507	NA	tumor_only	53.6507	known	NA	NA	NA	NA
ENSG00000177311	chr3	141409298	A>G	A	G	intronic	ZBTB38	.	.	4.90909	15.6364	4.90909	NA	33.0147	NA	tumor_only	33.0147	known	NA	NA	NA	NA
ENSG00000177311	chr3	141419732	A>G	A	G	intronic	ZBTB38	.	.	3.57143	10.2857	3.57143	NA	35.7775	NA	tumor_only	35.7775	known	NA	NA	NA	NA
ENSG00000177311	chr3	141421379	A>G	A	G	intronic	ZBTB38	.	.	4.875	11.125	4.875	NA	44.8016	NA	tumor_only	44.8016	known	NA	NA	NA	NA
ENSG00000177311	chr3	141430319	A>G	A	G	intronic	ZBTB38	.	.	4.8	10.68	4.8	NA	45.9128	NA	tumor_only	45.9128	known	NA	NA	NA	NA
ENSG00000177311	chr3	141433912	A>G	A	G	intronic	ZBTB38	.	.	4.63158	10.9737	4.63158	NA	45.2328	NA	tumor_only	45.2328	known	NA	NA	NA	NA
ENSG00000155903	chr3	141489879	A>G	A	G	intronic	RASA2	.	.	4.2	11.2	4.2	NA	38.5807	NA	tumor_only	38.5807	known	NA	NA	NA	NA
ENSG00000155903	chr3	141489880	A>G	A	G	intronic	RASA2	.	.	3.82609	10.6087	3.82609	NA	37.4202	NA	tumor_only	37.4202	known	NA	NA	NA	NA
ENSG00000155903	chr3	141489904	A>G	A	G	intronic	RASA2	.	.	3.8125	11.25	3.8125	NA	35.0076	NA	tumor_only	35.0076	known	NA	NA	NA	NA
ENSG00000155903	chr3	141489927	A>G	A	G	intronic	RASA2	.	.	4.05263	11.9474	4.05263	NA	35.1282	NA	tumor_only	35.1282	known	NA	NA	NA	NA
ENSG00000155903	chr3	141490374	A>G	A	G	intronic	RASA2	.	.	4.15789	11.5263	4.15789	NA	38.6015	NA	tumor_only	38.6015	known	NA	NA	NA	NA
ENSG00000155903	chr3	141490399	A>G	A	G	intronic	RASA2	.	.	4.58824	12.4118	4.58824	NA	38.5095	NA	tumor_only	38.5095	known	NA	NA	NA	NA
ENSG00000155903	chr3	141506655	A>G	A	G	intronic	RASA2	.	.	4.44	10.8	4.44	NA	43.9237	NA	tumor_only	43.9237	known	NA	NA	NA	NA
ENSG00000155903	chr3	141506795	A>G	A	G	intronic	RASA2	.	.	4.54545	10.3182	4.54545	NA	45.6547	NA	tumor_only	45.6547	known	NA	NA	NA	NA
ENSG00000155903	chr3	141516891	A>G	A	G	intronic	RASA2	.	.	3.66667	12.2222	3.66667	NA	33.1429	NA	tumor_only	33.1429	known	NA	NA	NA	NA
ENSG00000155903	chr3	141516903	A>G	A	G	intronic	RASA2	.	.	3.9	14.6	3.9	NA	28.0513	NA	tumor_only	28.0513	known	NA	NA	NA	NA
ENSG00000155903	chr3	141516935	A>G	A	G	intronic	RASA2	.	.	4	15.4167	4	NA	27.7086	NA	tumor_only	27.7086	known	NA	NA	NA	NA
ENSG00000155903	chr3	141516939	A>G	A	G	intronic	RASA2	.	.	3.625	13.125	3.625	NA	27.8168	NA	tumor_only	27.8168	known	NA	NA	NA	NA
ENSG00000155903	chr3	141516957	A>G	A	G	intronic	RASA2	.	.	4.46667	14.6	4.46667	NA	31.8476	NA	tumor_only	31.8476	known	NA	NA	NA	NA
ENSG00000155903	chr3	141517038	A>G	A	G	intronic	RASA2	.	.	4	12.4	4	NA	32.51	NA	tumor_only	32.51	known	NA	NA	NA	NA
ENSG00000155903	chr3	141518336	A>G	A	G	intronic	RASA2	.	.	5	7.90909	5	NA	65.9091	NA	tumor_only	65.9091	known	NA	NA	NA	NA
ENSG00000155903	chr3	141518362	A>G	A	G	intronic	RASA2	.	.	3.75	8.5625	3.75	NA	46.2335	NA	tumor_only	46.2335	known	NA	NA	NA	NA
ENSG00000155903	chr3	141518376	A>G	A	G	intronic	RASA2	.	.	4.66667	9.77778	4.66667	NA	48.5252	NA	tumor_only	48.5252	known	NA	NA	NA	NA
ENSG00000155903	chr3	141525380	A>G	A	G	ncRNA_intronic	RASA2	.	.	3.95	10.25	3.95	NA	39.0699	NA	tumor_only	39.0699	known	NA	NA	NA	NA
ENSG00000155903	chr3	141525597	A>G	A	G	ncRNA_intronic	RASA2	.	.	4	11.9062	4	NA	34.7982	NA	tumor_only	34.7982	known	NA	NA	NA	NA
ENSG00000155903	chr3	141525722	A>G	A	G	ncRNA_intronic	RASA2	.	.	5.57143	13.7143	5.57143	NA	42.5791	NA	tumor_only	42.5791	known	NA	NA	NA	NA
ENSG00000155903	chr3	141530044	A>G	A	G	intronic	RASA2	.	.	4.58333	15.4167	4.58333	NA	30.5953	NA	tumor_only	30.5953	known	NA	NA	NA	NA
ENSG00000155903	chr3	141530065	A>G	A	G	intronic	RASA2	.	.	4.14286	16	4.14286	NA	27.016	NA	tumor_only	27.016	known	NA	NA	NA	NA
ENSG00000155903	chr3	141537021	A>G	A	G	intronic	RASA2	.	.	4	9.625	4	NA	42.5731	NA	tumor_only	42.5731	known	NA	NA	NA	NA
ENSG00000155903	chr3	141537027	A>G	A	G	intronic	RASA2	.	.	5.44444	8.88889	5.44444	NA	62.1633	NA	tumor_only	62.1633	known	NA	NA	NA	NA
ENSG00000155903	chr3	141544716	A>G	A	G	intronic	RASA2	.	.	5.66667	28.8889	5.66667	NA	19.7891	NA	tumor_only	19.7891	known	NA	NA	NA	NA
ENSG00000155903	chr3	141544718	A>G	A	G	intronic	RASA2	.	.	7.37313	23.3433	7.37313	NA	32.3687	NA	tumor_only	32.3687	known	NA	NA	NA	NA
ENSG00000155903	chr3	141546076	A>G	A	G	intronic	RASA2	.	.	6.94118	33	6.94118	NA	21.5859	NA	tumor_only	21.5859	known	NA	NA	NA	NA
ENSG00000155903	chr3	141562014	A>G	A	G	intronic	RASA2	.	.	4.28571	16.1429	4.28571	NA	29.0803	NA	tumor_only	29.0803	known	NA	NA	NA	NA
ENSG00000155903	chr3	141562082	A>G	A	G	intronic	RASA2	.	.	4.46154	14.6154	4.46154	NA	31.0247	NA	tumor_only	31.0247	known	NA	NA	NA	NA
ENSG00000155903	chr3	141562199	A>G	A	G	intronic	RASA2	.	.	3.76191	8.33333	3.76191	NA	46.6558	NA	tumor_only	46.6558	known	NA	NA	NA	NA
ENSG00000155903	chr3	141587434	A>G	A	G	intronic	RASA2	.	.	4.25	10.75	4.25	NA	41.8284	NA	tumor_only	41.8284	known	NA	NA	NA	NA
ENSG00000155903	chr3	141587502	A>G	A	G	intronic	RASA2	.	.	3.85714	12.1905	3.85714	NA	34.395	NA	tumor_only	34.395	known	NA	NA	NA	NA
ENSG00000155903	chr3	141587522	A>G	A	G	intronic	RASA2	.	.	3.66667	13.8333	3.66667	NA	27.1623	NA	tumor_only	27.1623	known	NA	NA	NA	NA
ENSG00000155903	chr3	141587526	A>G	A	G	intronic	RASA2	.	.	4.125	12.1562	4.125	NA	35.733	NA	tumor_only	35.733	known	NA	NA	NA	NA
ENSG00000155903	chr3	141587534	A>G	A	G	intronic	RASA2	.	.	3.75	12.875	3.75	NA	30.6985	NA	tumor_only	30.6985	known	NA	NA	NA	NA
ENSG00000155903	chr3	141587639	A>G	A	G	intronic	RASA2	.	.	4.53333	8.53333	4.53333	NA	54.559	NA	tumor_only	54.559	known	NA	NA	NA	NA
ENSG00000155903	chr3	141587658	A>G	A	G	intronic	RASA2	.	.	5.28571	8.85714	5.28571	NA	60.8277	NA	tumor_only	60.8277	known	NA	NA	NA	NA
ENSG00000155903	chr3	141588903	A>G	A	G	intronic	RASA2	.	.	4.72	14.32	4.72	NA	36.3946	NA	tumor_only	36.3946	known	NA	NA	NA	NA
ENSG00000155903	chr3	141589115	A>G	A	G	intronic	RASA2	.	.	4.6	10.52	4.6	NA	44.3806	NA	tumor_only	44.3806	known	NA	NA	NA	NA
ENSG00000155903	chr3	141589119	A>G	A	G	intronic	RASA2	.	.	4.56522	10.4783	4.56522	NA	45.3669	NA	tumor_only	45.3669	known	NA	NA	NA	NA
ENSG00000155903	chr3	141589761	A>G	A	G	intronic	RASA2	.	.	4	12.5	4	NA	33.1778	NA	tumor_only	33.1778	known	NA	NA	NA	NA
ENSG00000155903	chr3	141593141	A>G	A	G	intronic	RASA2	.	.	4.08824	13.6471	4.08824	NA	31.5786	NA	tumor_only	31.5786	known	NA	NA	NA	NA
ENSG00000155903	chr3	141593227	A>G	A	G	intronic	RASA2	.	.	4.11765	13.0588	4.11765	NA	33.475	NA	tumor_only	33.475	known	NA	NA	NA	NA
ENSG00000155903	chr3	141593236	A>G	A	G	intronic	RASA2	.	.	3.85714	11.8571	3.85714	NA	34.1075	NA	tumor_only	34.1075	known	NA	NA	NA	NA
ENSG00000155903	chr3	141593275	A>G	A	G	intronic	RASA2	.	.	4.08333	11	4.08333	NA	38.014	NA	tumor_only	38.014	known	NA	NA	NA	NA
ENSG00000155903	chr3	141593281	A>G	A	G	intronic	RASA2	.	.	3.42857	9.71429	3.42857	NA	35.7745	NA	tumor_only	35.7745	known	NA	NA	NA	NA
ENSG00000155903	chr3	141595658	A>G	A	G	intronic	RASA2	.	.	4.88889	21.3333	4.88889	NA	23.7765	NA	tumor_only	23.7765	known	NA	NA	NA	NA
ENSG00000155903	chr3	141595819	A>G	A	G	intronic	RASA2	.	.	4.23077	16.7692	4.23077	NA	26.4321	NA	tumor_only	26.4321	known	NA	NA	NA	NA
ENSG00000155903	chr3	141597110	A>G	A	G	intronic	RASA2	.	.	3.7	13.3	3.7	NA	29.408	NA	tumor_only	29.408	known	NA	NA	NA	NA
ENSG00000114125	chr3	141739944	A>G	A	G	intronic	RNF7	.	.	4.25	17.85	4.25	NA	25.5081	NA	tumor_only	25.5081	known	NA	NA	NA	NA
ENSG00000114125	chr3	141741768	A>G	A	G	intronic	RNF7	.	.	3.875	10.9375	3.875	NA	38.1494	NA	tumor_only	38.1494	known	NA	NA	NA	NA
ENSG00000114125	chr3	141741775	A>G	A	G	intronic	RNF7	.	.	3.625	11.5	3.625	NA	31.9414	NA	tumor_only	31.9414	known	NA	NA	NA	NA
ENSG00000114125	chr3	141741852	A>G	A	G	intronic	RNF7	.	.	4.6	10.7	4.6	NA	43.5501	NA	tumor_only	43.5501	known	NA	NA	NA	NA
ENSG00000114125	chr3	141743133	A>G	A	G	intronic	RNF7	.	.	4.95652	12	4.95652	NA	41.1082	NA	tumor_only	41.1082	known	NA	NA	NA	NA
ENSG00000114125	chr3	141743146	A>G	A	G	intronic	RNF7	.	.	4.22222	16.4444	4.22222	NA	27.7392	NA	tumor_only	27.7392	known	NA	NA	NA	NA
ENSG00000114125	chr3	141743148	A>G	A	G	intronic	RNF7	.	.	4.51163	12.7442	4.51163	NA	37.7827	NA	tumor_only	37.7827	known	NA	NA	NA	NA
ENSG00000114125	chr3	141743160	A>G	A	G	intronic	RNF7	.	.	4.5	12.575	4.5	NA	36.7084	NA	tumor_only	36.7084	known	NA	NA	NA	NA
ENSG00000114125	chr3	141743161	A>G	A	G	intronic	RNF7	.	.	3.8	14.4667	3.8	NA	27.0199	NA	tumor_only	27.0199	known	NA	NA	NA	NA
ENSG00000114125	chr3	141743188	A>G	A	G	intronic	RNF7	.	.	6.1791	11.8955	6.1791	NA	52.8535	NA	tumor_only	52.8535	known	NA	NA	NA	NA
ENSG00000114125	chr3	141747796	A>G	A	G	intronic	RNF7	.	.	3.42857	10.7143	3.42857	NA	33.0247	NA	tumor_only	33.0247	known	NA	NA	NA	NA
ENSG00000114125	chr3	141747797	A>G	A	G	intronic	RNF7	.	.	4.25	10.75	4.25	NA	40.529	NA	tumor_only	40.529	known	NA	NA	NA	NA
ENSG00000114125	chr3	141747849	A>G	A	G	intronic	RNF7	.	.	5.2	9	5.2	NA	60.0635	NA	tumor_only	60.0635	known	NA	NA	NA	NA
ENSG00000114125	chr3	141747862	A>G	A	G	intronic	RNF7	.	.	4.53846	10.3846	4.53846	NA	44.0226	NA	tumor_only	44.0226	known	NA	NA	NA	NA
ENSG00000114125	chr3	141747874	A>G	A	G	intronic	RNF7	.	.	4.58824	9.70588	4.58824	NA	47.7826	NA	tumor_only	47.7826	known	NA	NA	NA	NA
ENSG00000114125	chr3	141748272	A>G	A	G	intronic	RNF7	.	.	4.16667	11.6667	4.16667	NA	36.7118	NA	tumor_only	36.7118	known	NA	NA	NA	NA
ENSG00000114125	chr3	141748328	A>G	A	G	intronic	RNF7	.	.	4.28571	11.7143	4.28571	NA	38.7212	NA	tumor_only	38.7212	known	NA	NA	NA	NA
ENSG00000114125	chr3	141748342	A>G	A	G	intronic	RNF7	.	.	4.28571	13.5714	4.28571	NA	32.5724	NA	tumor_only	32.5724	known	NA	NA	NA	NA
NA	chr3	141749050	A>G	A	G	intronic	RNF7;GRK7	.	.	3.88889	11.3333	3.88889	NA	36.8905	NA	tumor_only	36.8905	known	NA	NA	NA	NA
NA	chr3	141749122	A>G	A	G	intronic	RNF7;GRK7	.	.	3.28571	12.5714	3.28571	NA	29.2435	NA	tumor_only	29.2435	known	NA	NA	NA	NA
NA	chr3	141749153	A>G	A	G	intronic	RNF7;GRK7	.	.	4.44444	12.6667	4.44444	NA	39.3786	NA	tumor_only	39.3786	known	NA	NA	NA	NA
NA	chr3	141749158	A>G	A	G	intronic	RNF7;GRK7	.	.	3.85714	10	3.85714	NA	43.6016	NA	tumor_only	43.6016	known	NA	NA	NA	NA
NA	chr3	141749633	A>G	A	G	intronic	RNF7;GRK7	.	.	5.1	8.9	5.1	NA	58.1454	NA	tumor_only	58.1454	known	NA	NA	NA	NA
ENSG00000069849	chr3	141881142	A>G	A	G	intronic	ATP1B3	.	.	9.89474	41.3158	9.89474	NA	25.9182	NA	tumor_only	25.9182	known	NA	NA	NA	NA
ENSG00000069849	chr3	141882606	A>G	A	G	intronic	ATP1B3	.	.	7.16129	31.4194	7.16129	NA	22.8585	NA	tumor_only	22.8585	known	NA	NA	NA	NA
ENSG00000069849	chr3	141882663	A>G	A	G	intronic	ATP1B3	.	.	9.25	49.9375	9.25	NA	20.2125	NA	tumor_only	20.2125	known	NA	NA	NA	NA
ENSG00000069849	chr3	141882806	A>G	A	G	intronic	ATP1B3	.	.	9.65217	42.913	9.65217	NA	23.2028	NA	tumor_only	23.2028	known	NA	NA	NA	NA
ENSG00000069849	chr3	141882860	A>G	A	G	intronic	ATP1B3	.	.	10.64	56.64	10.64	NA	19.403	NA	tumor_only	19.403	known	NA	NA	NA	NA
ENSG00000069849	chr3	141883216	A>G	A	G	intronic	ATP1B3	.	.	10.4571	44	10.4571	NA	24.9784	NA	tumor_only	24.9784	known	NA	NA	NA	NA
ENSG00000069849	chr3	141883250	A>G	A	G	intronic	ATP1B3	.	.	8.04546	44.5909	8.04546	NA	19.1766	NA	tumor_only	19.1766	known	NA	NA	NA	NA
ENSG00000069849	chr3	141883326	A>G	A	G	intronic	ATP1B3	.	.	7.05882	38.8824	7.05882	NA	18.6623	NA	tumor_only	18.6623	known	NA	NA	NA	NA
ENSG00000069849	chr3	141885505	A>G	A	G	intronic	ATP1B3	.	.	13	68.2667	13	NA	19.3266	NA	tumor_only	19.3266	known	NA	NA	NA	NA
ENSG00000069849	chr3	141886734	A>G	A	G	intronic	ATP1B3	.	.	10.0455	50.0909	10.0455	NA	20.5186	NA	tumor_only	20.5186	known	NA	NA	NA	NA
ENSG00000069849	chr3	141886869	A>G	A	G	intronic	ATP1B3	.	.	7.38462	38.3077	7.38462	NA	20.814	NA	tumor_only	20.814	known	NA	NA	NA	NA
ENSG00000069849	chr3	141886896	A>G	A	G	intronic	ATP1B3	.	.	8.8	41.4	8.8	NA	22.6033	NA	tumor_only	22.6033	known	NA	NA	NA	NA
ENSG00000069849	chr3	141886918	A>G	A	G	intronic	ATP1B3	.	.	8.52381	43.9524	8.52381	NA	19.9779	NA	tumor_only	19.9779	known	NA	NA	NA	NA
ENSG00000069849	chr3	141889182	A>G	A	G	intronic	ATP1B3	.	.	6.2	19.7429	6.2	NA	32.0157	NA	tumor_only	32.0157	known	NA	NA	NA	NA
ENSG00000069849	chr3	141889298	A>G	A	G	intronic	ATP1B3	.	.	4.65	13.5	4.65	NA	36.9622	NA	tumor_only	36.9622	known	NA	NA	NA	NA
ENSG00000069849	chr3	141889510	A>G	A	G	intronic	ATP1B3	.	.	5.375	12.8125	5.375	NA	43.3187	NA	tumor_only	43.3187	known	NA	NA	NA	NA
ENSG00000069849	chr3	141889567	A>G	A	G	intronic	ATP1B3	.	.	4.625	11.9167	4.625	NA	40.9533	NA	tumor_only	40.9533	known	NA	NA	NA	NA
ENSG00000069849	chr3	141889573	A>G	A	G	intronic	ATP1B3	.	.	3.88235	11.6471	3.88235	NA	36.2648	NA	tumor_only	36.2648	known	NA	NA	NA	NA
ENSG00000069849	chr3	141889581	A>G	A	G	intronic	ATP1B3	.	.	4.09091	14.9091	4.09091	NA	30.2976	NA	tumor_only	30.2976	known	NA	NA	NA	NA
ENSG00000069849	chr3	141889607	A>G	A	G	intronic	ATP1B3	.	.	3.9	11.7	3.9	NA	35.9199	NA	tumor_only	35.9199	known	NA	NA	NA	NA
ENSG00000069849	chr3	141889608	A>G	A	G	intronic	ATP1B3	.	.	3.88889	9.77778	3.88889	NA	42.3986	NA	tumor_only	42.3986	known	NA	NA	NA	NA
ENSG00000069849	chr3	141889635	A>G	A	G	intronic	ATP1B3	.	.	3.625	10.75	3.625	NA	37.4621	NA	tumor_only	37.4621	known	NA	NA	NA	NA
ENSG00000069849	chr3	141890555	A>G	A	G	intronic	ATP1B3	.	.	4.75	20.125	4.75	NA	23.6823	NA	tumor_only	23.6823	known	NA	NA	NA	NA
ENSG00000069849	chr3	141890571	A>G	A	G	intronic	ATP1B3	.	.	6.35294	23.4118	6.35294	NA	28.5957	NA	tumor_only	28.5957	known	NA	NA	NA	NA
ENSG00000069849	chr3	141890673	A>G	A	G	intronic	ATP1B3	.	.	7.23077	32.8654	7.23077	NA	23.7258	NA	tumor_only	23.7258	known	NA	NA	NA	NA
ENSG00000069849	chr3	141890685	A>G	A	G	intronic	ATP1B3	.	.	7.55932	28.2203	7.55932	NA	29.0062	NA	tumor_only	29.0062	known	NA	NA	NA	NA
ENSG00000069849	chr3	141890712	A>G	A	G	intronic	ATP1B3	.	.	8.46667	39	8.46667	NA	20.4996	NA	tumor_only	20.4996	known	NA	NA	NA	NA
ENSG00000069849	chr3	141890753	A>G	A	G	intronic	ATP1B3	.	.	5.76923	26.6154	5.76923	NA	23.8269	NA	tumor_only	23.8269	known	NA	NA	NA	NA
ENSG00000069849	chr3	141890807	A>G	A	G	intronic	ATP1B3	.	.	5.95652	31.5652	5.95652	NA	20.4569	NA	tumor_only	20.4569	known	NA	NA	NA	NA
ENSG00000069849	chr3	141892537	A>G	A	G	intronic	ATP1B3	.	.	6.6	29.12	6.6	NA	23.936	NA	tumor_only	23.936	known	NA	NA	NA	NA
ENSG00000069849	chr3	141893112	A>G	A	G	intronic	ATP1B3	.	.	14	56.5556	14	NA	25.4288	NA	tumor_only	25.4288	known	NA	NA	NA	NA
ENSG00000069849	chr3	141895293	A>G	A	G	intronic	ATP1B3	.	.	10.9286	47.2143	10.9286	NA	22.0978	NA	tumor_only	22.0978	known	NA	NA	NA	NA
ENSG00000069849	chr3	141895322	A>G	A	G	intronic	ATP1B3	.	.	8.84375	43.875	8.84375	NA	20.8244	NA	tumor_only	20.8244	known	NA	NA	NA	NA
ENSG00000069849	chr3	141895373	A>G	A	G	intronic	ATP1B3	.	.	10.2045	42.2045	10.2045	NA	23.6533	NA	tumor_only	23.6533	known	NA	NA	NA	NA
ENSG00000069849	chr3	141895375	A>G	A	G	intronic	ATP1B3	.	.	10.0364	43.2909	10.0364	NA	23.1669	NA	tumor_only	23.1669	known	NA	NA	NA	NA
ENSG00000069849	chr3	141895442	A>G	A	G	intronic	ATP1B3	.	.	9.07407	45.2222	9.07407	NA	20.3735	NA	tumor_only	20.3735	known	NA	NA	NA	NA
ENSG00000069849	chr3	141896090	A>G	A	G	intronic	ATP1B3	.	.	7.33333	34.8667	7.33333	NA	23.2873	NA	tumor_only	23.2873	known	NA	NA	NA	NA
ENSG00000069849	chr3	141896255	A>G	A	G	intronic	ATP1B3	.	.	7.8	30.9556	7.8	NA	25.9553	NA	tumor_only	25.9553	known	NA	NA	NA	NA
ENSG00000069849	chr3	141897735	A>G	A	G	intronic	ATP1B3	.	.	5.38889	23.3333	5.38889	NA	24.6636	NA	tumor_only	24.6636	known	NA	NA	NA	NA
ENSG00000069849	chr3	141897741	A>G	A	G	intronic	ATP1B3	.	.	8	40.375	8	NA	19.6919	NA	tumor_only	19.6919	known	NA	NA	NA	NA
ENSG00000069849	chr3	141897932	A>G	A	G	intronic	ATP1B3	.	.	4	18.9	4	NA	22.0912	NA	tumor_only	22.0912	known	NA	NA	NA	NA
ENSG00000069849	chr3	141897944	A>G	A	G	intronic	ATP1B3	.	.	6.04348	24.6522	6.04348	NA	26.7398	NA	tumor_only	26.7398	known	NA	NA	NA	NA
ENSG00000069849	chr3	141897972	A>G	A	G	intronic	ATP1B3	.	.	5.23077	20.3462	5.23077	NA	28.0951	NA	tumor_only	28.0951	known	NA	NA	NA	NA
ENSG00000069849	chr3	141899714	A>G	A	G	intronic	ATP1B3	.	.	5.27778	22.4444	5.27778	NA	24.9617	NA	tumor_only	24.9617	known	NA	NA	NA	NA
ENSG00000069849	chr3	141899726	A>G	A	G	intronic	ATP1B3	.	.	6.85714	22.1429	6.85714	NA	33.1072	NA	tumor_only	33.1072	known	NA	NA	NA	NA
ENSG00000069849	chr3	141899754	A>G	A	G	intronic	ATP1B3	.	.	6.58333	24.8333	6.58333	NA	28.1547	NA	tumor_only	28.1547	known	NA	NA	NA	NA
ENSG00000069849	chr3	141899844	A>G	A	G	intronic	ATP1B3	.	.	5	24.55	5	NA	21.8119	NA	tumor_only	21.8119	known	NA	NA	NA	NA
ENSG00000069849	chr3	141899917	A>G	A	G	intronic	ATP1B3	.	.	6.15	25.25	6.15	NA	26.4735	NA	tumor_only	26.4735	known	NA	NA	NA	NA
ENSG00000069849	chr3	141899924	A>G	A	G	intronic	ATP1B3	.	.	6.28571	25.3571	6.28571	NA	28.0263	NA	tumor_only	28.0263	known	NA	NA	NA	NA
ENSG00000069849	chr3	141899988	A>G	A	G	intronic	ATP1B3	.	.	6.5	26.55	6.5	NA	27.6613	NA	tumor_only	27.6613	known	NA	NA	NA	NA
ENSG00000069849	chr3	141900886	A>G	A	G	intronic	ATP1B3	.	.	8	43.45	8	NA	18.4752	NA	tumor_only	18.4752	known	NA	NA	NA	NA
ENSG00000069849	chr3	141900997	A>G	A	G	intronic	ATP1B3	.	.	4.2	15.6	4.2	NA	28.7524	NA	tumor_only	28.7524	known	NA	NA	NA	NA
ENSG00000069849	chr3	141907387	A>G	A	G	intronic	ATP1B3	.	.	6	27.3125	6	NA	23.5635	NA	tumor_only	23.5635	known	NA	NA	NA	NA
ENSG00000069849	chr3	141907471	A>G	A	G	intronic	ATP1B3	.	.	7.23077	28.6923	7.23077	NA	30.5891	NA	tumor_only	30.5891	known	NA	NA	NA	NA
ENSG00000069849	chr3	141907480	A>G	A	G	intronic	ATP1B3	.	.	6.76923	30.2308	6.76923	NA	24.82	NA	tumor_only	24.82	known	NA	NA	NA	NA
ENSG00000069849	chr3	141907494	A>G	A	G	intronic	ATP1B3	.	.	4.625	20.75	4.625	NA	23.6404	NA	tumor_only	23.6404	known	NA	NA	NA	NA
ENSG00000069849	chr3	141907510	A>G	A	G	intronic	ATP1B3	.	.	8.75676	36	8.75676	NA	27.1704	NA	tumor_only	27.1704	known	NA	NA	NA	NA
ENSG00000069849	chr3	141907521	A>G	A	G	intronic	ATP1B3	.	.	5.375	26.125	5.375	NA	22.6109	NA	tumor_only	22.6109	known	NA	NA	NA	NA
ENSG00000069849	chr3	141907526	A>G	A	G	intronic	ATP1B3	.	.	6.78571	34.5	6.78571	NA	21.3851	NA	tumor_only	21.3851	known	NA	NA	NA	NA
ENSG00000069849	chr3	141907561	A>G	A	G	intronic	ATP1B3	.	.	7.225	27.275	7.225	NA	27.846	NA	tumor_only	27.846	known	NA	NA	NA	NA
ENSG00000069849	chr3	141910046	A>G	A	G	intronic	ATP1B3	.	.	8.23077	39.8462	8.23077	NA	23.0281	NA	tumor_only	23.0281	known	NA	NA	NA	NA
ENSG00000069849	chr3	141910207	A>G	A	G	intronic	ATP1B3	.	.	8.36842	46.5789	8.36842	NA	18.8831	NA	tumor_only	18.8831	known	NA	NA	NA	NA
ENSG00000069849	chr3	141911620	A>G	A	G	intronic	ATP1B3	.	.	8.3125	37.6875	8.3125	NA	23.6031	NA	tumor_only	23.6031	known	NA	NA	NA	NA
ENSG00000069849	chr3	141911647	A>G	A	G	intronic	ATP1B3	.	.	6.42857	35.8571	6.42857	NA	18.2589	NA	tumor_only	18.2589	known	NA	NA	NA	NA
ENSG00000069849	chr3	141911652	A>G	A	G	intronic	ATP1B3	.	.	9.22222	43.0556	9.22222	NA	23.5174	NA	tumor_only	23.5174	known	NA	NA	NA	NA
ENSG00000069849	chr3	141911757	A>G	A	G	intronic	ATP1B3	.	.	9.14286	44.1429	9.14286	NA	21.6971	NA	tumor_only	21.6971	known	NA	NA	NA	NA
ENSG00000069849	chr3	141912443	A>G	A	G	intronic	ATP1B3	.	.	6	29.1944	6	NA	21.4051	NA	tumor_only	21.4051	known	NA	NA	NA	NA
ENSG00000069849	chr3	141917476	A>G	A	G	intronic	ATP1B3	.	.	4.92857	18.8571	4.92857	NA	28.7513	NA	tumor_only	28.7513	known	NA	NA	NA	NA
ENSG00000069849	chr3	141917484	A>G	A	G	intronic	ATP1B3	.	.	5.38462	19.9231	5.38462	NA	28.8689	NA	tumor_only	28.8689	known	NA	NA	NA	NA
ENSG00000069849	chr3	141917532	A>G	A	G	intronic	ATP1B3	.	.	4.57143	13.5714	4.57143	NA	36.9331	NA	tumor_only	36.9331	known	NA	NA	NA	NA
ENSG00000069849	chr3	141917573	A>G	A	G	intronic	ATP1B3	.	.	7.04762	39.3333	7.04762	NA	18.4625	NA	tumor_only	18.4625	known	NA	NA	NA	NA
ENSG00000069849	chr3	141917587	A>G	A	G	intronic	ATP1B3	.	.	10.4286	52.7143	10.4286	NA	20.164	NA	tumor_only	20.164	known	NA	NA	NA	NA
ENSG00000069849	chr3	141917651	A>G	A	G	intronic	ATP1B3	.	.	11.9216	49.549	11.9216	NA	24.242	NA	tumor_only	24.242	known	NA	NA	NA	NA
ENSG00000069849	chr3	141917842	A>G	A	G	intronic	ATP1B3	.	.	6.21429	26.7143	6.21429	NA	23.6276	NA	tumor_only	23.6276	known	NA	NA	NA	NA
ENSG00000069849	chr3	141917933	A>G	A	G	intronic	ATP1B3	.	.	5.27778	22.5	5.27778	NA	25.6558	NA	tumor_only	25.6558	known	NA	NA	NA	NA
ENSG00000069849	chr3	141917953	A>G	A	G	intronic	ATP1B3	.	.	6	18.875	6	NA	35.4108	NA	tumor_only	35.4108	known	NA	NA	NA	NA
ENSG00000069849	chr3	141917975	A>G	A	G	intronic	ATP1B3	.	.	5.2	11.9	5.2	NA	46.5553	NA	tumor_only	46.5553	known	NA	NA	NA	NA
ENSG00000069849	chr3	141918565	A>G	A	G	ncRNA_intronic	ATP1B3	.	.	5.18182	27.1818	5.18182	NA	20.6893	NA	tumor_only	20.6893	known	NA	NA	NA	NA
ENSG00000069849	chr3	141918622	A>G	A	G	ncRNA_intronic	ATP1B3	.	.	7.65909	35.0909	7.65909	NA	22.7698	NA	tumor_only	22.7698	known	NA	NA	NA	NA
ENSG00000069849	chr3	141918636	A>G	A	G	ncRNA_intronic	ATP1B3	.	.	5.8	26.9	5.8	NA	21.6178	NA	tumor_only	21.6178	known	NA	NA	NA	NA
ENSG00000069849	chr3	141918699	A>G	A	G	ncRNA_intronic	ATP1B3	.	.	7.28571	39.1429	7.28571	NA	19.2734	NA	tumor_only	19.2734	known	NA	NA	NA	NA
ENSG00000069849	chr3	141919307	A>G	A	G	intronic	ATP1B3	.	.	9.84091	40.9545	9.84091	NA	25.2762	NA	tumor_only	25.2762	known	NA	NA	NA	NA
ENSG00000069849	chr3	141919753	A>G	A	G	intronic	ATP1B3	.	.	7.57143	37.9643	7.57143	NA	20.3659	NA	tumor_only	20.3659	known	NA	NA	NA	NA
ENSG00000069849	chr3	141919841	A>G	A	G	intronic	ATP1B3	.	.	8.08333	38.5833	8.08333	NA	22.6012	NA	tumor_only	22.6012	known	NA	NA	NA	NA
ENSG00000069849	chr3	141919845	A>G	A	G	intronic	ATP1B3	.	.	8.80952	45.0952	8.80952	NA	22.3219	NA	tumor_only	22.3219	known	NA	NA	NA	NA
ENSG00000069849	chr3	141919914	A>G	A	G	intronic	ATP1B3	.	.	7.57143	37.7857	7.57143	NA	21.2525	NA	tumor_only	21.2525	known	NA	NA	NA	NA
ENSG00000069849	chr3	141920317	A>G	A	G	intronic	ATP1B3	.	.	13.549	66.9608	13.549	NA	20.4249	NA	tumor_only	20.4249	known	NA	NA	NA	NA
ENSG00000120756	chr3	142599856	A>G	A	G	intronic	PLS1	.	.	5.54545	11.0909	5.54545	NA	51.4414	NA	tumor_only	51.4414	known	NA	NA	NA	NA
ENSG00000120756	chr3	142611501	A>G	A	G	intronic	PLS1	.	.	7.75	11.25	7.75	NA	66.6357	NA	tumor_only	66.6357	known	NA	NA	NA	NA
ENSG00000120756	chr3	142612926	A>G	A	G	intronic	PLS1	.	.	6.25	13.375	6.25	NA	51.0251	NA	tumor_only	51.0251	known	NA	NA	NA	NA
ENSG00000120756	chr3	142620254	A>G	A	G	intronic	PLS1	.	.	5.42857	12	5.42857	NA	48.4939	NA	tumor_only	48.4939	known	NA	NA	NA	NA
ENSG00000144935	chr3	142731524	A>G	A	G	intronic	TRPC1	.	.	3.9375	12.25	3.9375	NA	34.5783	NA	tumor_only	34.5783	known	NA	NA	NA	NA
ENSG00000144935	chr3	142731560	A>G	A	G	intronic	TRPC1	.	.	4.07143	11.2857	4.07143	NA	38.5669	NA	tumor_only	38.5669	known	NA	NA	NA	NA
ENSG00000144935	chr3	142733257	A>G	A	G	intronic	TRPC1	.	.	4.3	15.6	4.3	NA	28.7637	NA	tumor_only	28.7637	known	NA	NA	NA	NA
ENSG00000144935	chr3	142733278	A>G	A	G	intronic	TRPC1	.	.	5	21.5714	5	NA	24.1984	NA	tumor_only	24.1984	known	NA	NA	NA	NA
ENSG00000144935	chr3	142745899	A>G	A	G	intronic	TRPC1	.	.	4.42105	13.579	4.42105	NA	35.7116	NA	tumor_only	35.7116	known	NA	NA	NA	NA
ENSG00000144935	chr3	142745937	A>G	A	G	intronic	TRPC1	.	.	3.7	12.7	3.7	NA	30.5247	NA	tumor_only	30.5247	known	NA	NA	NA	NA
ENSG00000144935	chr3	142745991	A>G	A	G	intronic	TRPC1	.	.	4.93103	11.4483	4.93103	NA	45.4579	NA	tumor_only	45.4579	known	NA	NA	NA	NA
ENSG00000163714	chr3	143006482	A>G	A	G	intronic	U2SURP	.	.	4.54545	8.36364	4.54545	NA	55.3247	NA	tumor_only	55.3247	known	NA	NA	NA	NA
ENSG00000163714	chr3	143006484	A>G	A	G	intronic	U2SURP	.	.	4.38889	8.44444	4.38889	NA	53.2193	NA	tumor_only	53.2193	known	NA	NA	NA	NA
ENSG00000163714	chr3	143006509	A>G	A	G	intronic	U2SURP	.	.	3.625	7.25	3.625	NA	50.3224	NA	tumor_only	50.3224	known	NA	NA	NA	NA
ENSG00000163714	chr3	143006569	A>G	A	G	intronic	U2SURP	.	.	4.28571	8.28571	4.28571	NA	51.5306	NA	tumor_only	51.5306	known	NA	NA	NA	NA
ENSG00000163714	chr3	143006585	A>G	A	G	intronic	U2SURP	.	.	4.2	7.1	4.2	NA	59.3849	NA	tumor_only	59.3849	known	NA	NA	NA	NA
ENSG00000163714	chr3	143006663	A>G	A	G	intronic	U2SURP	.	.	3.85714	8	3.85714	NA	48.4127	NA	tumor_only	48.4127	known	NA	NA	NA	NA
ENSG00000163714	chr3	143007469	A>G	A	G	intronic	U2SURP	.	.	6.375	11	6.375	NA	58.2765	NA	tumor_only	58.2765	known	NA	NA	NA	NA
ENSG00000163714	chr3	143007648	A>G	A	G	intronic	U2SURP	.	.	7.33333	8.25	7.33333	NA	90.4777	NA	tumor_only	90.4777	known	NA	NA	NA	NA
ENSG00000163714	chr3	143007704	A>G	A	G	intronic	U2SURP	.	.	5.02941	10.7059	5.02941	NA	48.4889	NA	tumor_only	48.4889	known	NA	NA	NA	NA
ENSG00000163714	chr3	143007705	A>G	A	G	intronic	U2SURP	.	.	4.55556	10.7222	4.55556	NA	44.1999	NA	tumor_only	44.1999	known	NA	NA	NA	NA
ENSG00000163714	chr3	143007717	A>G	A	G	intronic	U2SURP	.	.	5.40541	10.9459	5.40541	NA	49.1958	NA	tumor_only	49.1958	known	NA	NA	NA	NA
ENSG00000163714	chr3	143008929	A>G	A	G	intronic	U2SURP	.	.	4.85	14.85	4.85	NA	32.8168	NA	tumor_only	32.8168	known	NA	NA	NA	NA
ENSG00000163714	chr3	143009419	A>G	A	G	intronic	U2SURP	.	.	5.7619	7.04762	5.7619	NA	81.1035	NA	tumor_only	81.1035	known	NA	NA	NA	NA
ENSG00000163714	chr3	143009420	A>G	A	G	intronic	U2SURP	.	.	4.53846	7.53846	4.53846	NA	60.5769	NA	tumor_only	60.5769	known	NA	NA	NA	NA
ENSG00000163714	chr3	143009433	A>G	A	G	intronic	U2SURP	.	.	4	8.22222	4	NA	49.0801	NA	tumor_only	49.0801	known	NA	NA	NA	NA
ENSG00000163714	chr3	143017810	A>G	A	G	intronic	U2SURP	.	.	8.66667	42.4167	8.66667	NA	20.4637	NA	tumor_only	20.4637	known	NA	NA	NA	NA
ENSG00000163714	chr3	143017966	A>G	A	G	intronic	U2SURP	.	.	4.75	21.75	4.75	NA	22.9104	NA	tumor_only	22.9104	known	NA	NA	NA	NA
ENSG00000163714	chr3	143044345	A>G	A	G	intronic	U2SURP	.	.	4.4	14.3	4.4	NA	32.5018	NA	tumor_only	32.5018	known	NA	NA	NA	NA
ENSG00000163714	chr3	143044401	A>G	A	G	intronic	U2SURP	.	.	5.16667	16.6667	5.16667	NA	33.0703	NA	tumor_only	33.0703	known	NA	NA	NA	NA
ENSG00000163714	chr3	143049163	A>G	A	G	intronic	U2SURP	.	.	4.70833	11.25	4.70833	NA	43.0059	NA	tumor_only	43.0059	known	NA	NA	NA	NA
ENSG00000163714	chr3	143049207	A>G	A	G	intronic	U2SURP	.	.	4.125	10.875	4.125	NA	39.6142	NA	tumor_only	39.6142	known	NA	NA	NA	NA
ENSG00000163714	chr3	143050127	A>G	A	G	intronic	U2SURP	.	.	4.5	10.75	4.5	NA	43.8272	NA	tumor_only	43.8272	known	NA	NA	NA	NA
ENSG00000163714	chr3	143050130	A>G	A	G	intronic	U2SURP	.	.	4.93333	10.2667	4.93333	NA	48.7223	NA	tumor_only	48.7223	known	NA	NA	NA	NA
ENSG00000131389	chr3	14407630	A>G	A	G	intronic	SLC6A6	.	.	5.71429	20.9286	5.71429	NA	31.5047	NA	tumor_only	31.5047	known	NA	NA	NA	NA
ENSG00000131389	chr3	14407643	A>G	A	G	intronic	SLC6A6	.	.	5.85294	18.8823	5.85294	NA	34.7482	NA	tumor_only	34.7482	known	NA	NA	NA	NA
ENSG00000131389	chr3	14407696	A>G	A	G	intronic	SLC6A6	.	.	5.20833	15.6042	5.20833	NA	37.2651	NA	tumor_only	37.2651	known	NA	NA	NA	NA
ENSG00000131389	chr3	14407726	A>G	A	G	intronic	SLC6A6	.	.	4	13.5714	4	NA	31.1225	NA	tumor_only	31.1225	known	NA	NA	NA	NA
ENSG00000131389	chr3	14416867	A>G	A	G	intronic	SLC6A6	.	.	6.22222	17.6296	6.22222	NA	37.5481	NA	tumor_only	37.5481	known	NA	NA	NA	NA
ENSG00000131389	chr3	14416911	A>G	A	G	intronic	SLC6A6	.	.	5	19.0714	5	NA	29.9284	NA	tumor_only	29.9284	known	NA	NA	NA	NA
ENSG00000131389	chr3	14416938	A>G	A	G	intronic	SLC6A6	.	.	5.24324	16.9189	5.24324	NA	33.2657	NA	tumor_only	33.2657	known	NA	NA	NA	NA
ENSG00000131389	chr3	14416957	A>G	A	G	intronic	SLC6A6	.	.	3.57143	13.7143	3.57143	NA	27.4535	NA	tumor_only	27.4535	known	NA	NA	NA	NA
ENSG00000131389	chr3	14420669	A>G	A	G	intronic	SLC6A6	.	.	4.35294	13.4118	4.35294	NA	36.529	NA	tumor_only	36.529	known	NA	NA	NA	NA
ENSG00000131389	chr3	14420704	A>G	A	G	intronic	SLC6A6	.	.	4.28571	12	4.28571	NA	38.4127	NA	tumor_only	38.4127	known	NA	NA	NA	NA
ENSG00000131389	chr3	14462572	A>G	A	G	intronic	SLC6A6	.	.	4.33333	13.25	4.33333	NA	35.971	NA	tumor_only	35.971	known	NA	NA	NA	NA
ENSG00000131389	chr3	14462578	A>G	A	G	intronic	SLC6A6	.	.	5.22727	12.0909	5.22727	NA	44.6618	NA	tumor_only	44.6618	known	NA	NA	NA	NA
ENSG00000152977	chr3	147410781	A>G	A	G	exonic	ZIC1	synonymous SNV	ZIC1:ENST00000282928.5:exon1:c.A669G:p.Q223Q	4.57143	21.8571	4.57143	NA	22.0006	NA	tumor_only	22.0006	known	NA	NA	NA	NA
ENSG00000163751	NA	NA	A>G	A	G	ncRNA_intronic	CPA3	.	NA	NA	NA	NA	10	NA	44.3027	normal_only	-44.3027	known	NA	NA	NA	NA
ENSG00000163751	NA	NA	A>G	A	G	ncRNA_exonic	CPA3	.	NA	NA	NA	NA	9.81818	NA	43.2979	normal_only	-43.2979	known	NA	NA	NA	NA
ENSG00000154783	chr3	14892288	A>G	A	G	intronic	FGD5	.	.	3.5	11.375	3.5	NA	36.2649	NA	tumor_only	36.2649	known	NA	NA	NA	NA
ENSG00000154783	chr3	14892375	A>G	A	G	intronic	FGD5	.	.	5.91667	12.0833	5.91667	NA	50.6048	NA	tumor_only	50.6048	known	NA	NA	NA	NA
ENSG00000163754	chr3	149002772	A>G	A	G	intronic	GYG1	.	.	4	10.4286	4	NA	38.7107	NA	tumor_only	38.7107	known	NA	NA	NA	NA
ENSG00000163754	chr3	149002787	A>G	A	G	intronic	GYG1	.	.	4.4	11.3	4.4	NA	38.9295	NA	tumor_only	38.9295	known	NA	NA	NA	NA
ENSG00000163754	chr3	149002972	A>G	A	G	intronic	GYG1	.	.	3.78571	10.3571	3.78571	NA	37.7087	NA	tumor_only	37.7087	known	NA	NA	NA	NA
ENSG00000163754	chr3	149003277	A>G	A	G	intronic	GYG1	.	.	3.33333	9	3.33333	NA	40.137	NA	tumor_only	40.137	known	NA	NA	NA	NA
ENSG00000163754	chr3	149003281	A>G	A	G	intronic	GYG1	.	.	3.46154	9.69231	3.46154	NA	39.4993	NA	tumor_only	39.4993	known	NA	NA	NA	NA
ENSG00000163754	chr3	149003282	A>G	A	G	intronic	GYG1	.	.	3.33333	9.08333	3.33333	NA	39.3804	NA	tumor_only	39.3804	known	NA	NA	NA	NA
ENSG00000163754	chr3	149019032	A>G	A	G	intronic	GYG1	.	.	4.58333	8.16667	4.58333	NA	59.3915	NA	tumor_only	59.3915	known	NA	NA	NA	NA
ENSG00000163755	chr3	149171092	A>G	A	G	intronic	HPS3	.	.	4.55556	10.3333	4.55556	NA	46.5099	NA	tumor_only	46.5099	known	NA	NA	NA	NA
ENSG00000163755	chr3	149171157	A>G	A	G	intronic	HPS3	.	.	5.27778	10.8889	5.27778	NA	49.5781	NA	tumor_only	49.5781	known	NA	NA	NA	NA
ENSG00000163755	chr3	149171163	A>G	A	G	intronic	HPS3	.	.	5.66667	10.6667	5.66667	NA	53.7274	NA	tumor_only	53.7274	known	NA	NA	NA	NA
ENSG00000163755	chr3	149171184	A>G	A	G	intronic	HPS3	.	.	5.75	10.6667	5.75	NA	55.4083	NA	tumor_only	55.4083	known	NA	NA	NA	NA
ENSG00000163755	chr3	149171775	A>G	A	G	intronic	HPS3	.	.	3.9	12.2	3.9	NA	33.532	NA	tumor_only	33.532	known	NA	NA	NA	NA
ENSG00000177463	chr3	14954924	A>G	A	G	intronic	NR2C2	.	.	3.875	7.875	3.875	NA	49.8985	NA	tumor_only	49.8985	known	NA	NA	NA	NA
ENSG00000177463	chr3	14971040	A>G	A	G	intronic	NR2C2	.	.	3.55556	8.66667	3.55556	NA	42.112	NA	tumor_only	42.112	known	NA	NA	NA	NA
ENSG00000177463	chr3	14977707	A>G	A	G	intronic	NR2C2	.	.	4.36	11.08	4.36	NA	40.4681	NA	tumor_only	40.4681	known	NA	NA	NA	NA
ENSG00000177463	chr3	14977765	A>G	A	G	intronic	NR2C2	.	.	3.73809	11.5238	3.73809	NA	34.11	NA	tumor_only	34.11	known	NA	NA	NA	NA
ENSG00000177463	chr3	14977844	A>G	A	G	intronic	NR2C2	.	.	4.04762	14.381	4.04762	NA	29.6798	NA	tumor_only	29.6798	known	NA	NA	NA	NA
ENSG00000177463	chr3	14978271	A>G	A	G	intronic	NR2C2	.	.	3.89655	11.2414	3.89655	NA	36.4189	NA	tumor_only	36.4189	known	NA	NA	NA	NA
ENSG00000177463	chr3	14978288	A>G	A	G	intronic	NR2C2	.	.	3.58333	12.0833	3.58333	NA	31.4011	NA	tumor_only	31.4011	known	NA	NA	NA	NA
ENSG00000177463	chr3	14978458	A>G	A	G	intronic	NR2C2	.	.	4.4	10.5	4.4	NA	44.3362	NA	tumor_only	44.3362	known	NA	NA	NA	NA
ENSG00000177463	chr3	14980220	A>G	A	G	intronic	NR2C2	.	.	4.93333	11.6	4.93333	NA	42.7319	NA	tumor_only	42.7319	known	NA	NA	NA	NA
ENSG00000177463	chr3	14980277	A>G	A	G	intronic	NR2C2	.	.	3.61538	10.9231	3.61538	NA	36.3288	NA	tumor_only	36.3288	known	NA	NA	NA	NA
ENSG00000177463	chr3	14980431	A>G	A	G	intronic	NR2C2	.	.	4.14815	11.7037	4.14815	NA	37.4415	NA	tumor_only	37.4415	known	NA	NA	NA	NA
ENSG00000177463	chr3	14981212	A>G	A	G	intronic	NR2C2	.	.	3.55556	9.55556	3.55556	NA	38.7698	NA	tumor_only	38.7698	known	NA	NA	NA	NA
ENSG00000177463	chr3	14981509	A>G	A	G	intronic	NR2C2	.	.	3.88889	11.1111	3.88889	NA	35.1581	NA	tumor_only	35.1581	known	NA	NA	NA	NA
ENSG00000082996	chr3	149816005	A>G	A	G	intronic	RNF13	.	.	6.56897	26.8448	6.56897	NA	24.9065	NA	tumor_only	24.9065	known	NA	NA	NA	NA
ENSG00000082996	chr3	149818657	A>G	A	G	intronic	RNF13	.	.	4.44444	18.2222	4.44444	NA	24.75	NA	tumor_only	24.75	known	NA	NA	NA	NA
ENSG00000082996	chr3	149818832	A>G	A	G	intronic	RNF13	.	.	5.23529	21.8823	5.23529	NA	25.5425	NA	tumor_only	25.5425	known	NA	NA	NA	NA
ENSG00000082996	chr3	149820257	A>G	A	G	intronic	RNF13	.	.	8.59091	38.7273	8.59091	NA	23.4977	NA	tumor_only	23.4977	known	NA	NA	NA	NA
ENSG00000082996	chr3	149820287	A>G	A	G	intronic	RNF13	.	.	6.32	30.8	6.32	NA	21.1256	NA	tumor_only	21.1256	known	NA	NA	NA	NA
ENSG00000082996	chr3	149820291	A>G	A	G	intronic	RNF13	.	.	4.92308	24.6923	4.92308	NA	19.9246	NA	tumor_only	19.9246	known	NA	NA	NA	NA
ENSG00000082996	chr3	149826858	A>G	A	G	intronic	RNF13	.	.	4.76923	20.5385	4.76923	NA	24.7568	NA	tumor_only	24.7568	known	NA	NA	NA	NA
ENSG00000082996	chr3	149826874	A>G	A	G	intronic	RNF13	.	.	5.08571	19.5143	5.08571	NA	28.6592	NA	tumor_only	28.6592	known	NA	NA	NA	NA
ENSG00000082996	chr3	149826993	A>G	A	G	intronic	RNF13	.	.	4	15.2222	4	NA	26.5605	NA	tumor_only	26.5605	known	NA	NA	NA	NA
ENSG00000082996	chr3	149827876	A>G	A	G	intronic	RNF13	.	.	3.94737	11.3158	3.94737	NA	36.9541	NA	tumor_only	36.9541	known	NA	NA	NA	NA
ENSG00000082996	chr3	149827877	A>G	A	G	intronic	RNF13	.	.	4	11.0556	4	NA	38.0619	NA	tumor_only	38.0619	known	NA	NA	NA	NA
ENSG00000082996	chr3	149827901	A>G	A	G	intronic	RNF13	.	.	3.81818	10.6364	3.81818	NA	38.9873	NA	tumor_only	38.9873	known	NA	NA	NA	NA
ENSG00000082996	chr3	149835887	A>G	A	G	intronic	RNF13	.	.	6.31034	24.1034	6.31034	NA	26.8693	NA	tumor_only	26.8693	known	NA	NA	NA	NA
ENSG00000082996	chr3	149836579	A>G	A	G	intronic	RNF13	.	.	4	10.7333	4	NA	37.5462	NA	tumor_only	37.5462	known	NA	NA	NA	NA
ENSG00000082996	chr3	149855099	A>G	A	G	intronic	RNF13	.	.	3.92308	11.8461	3.92308	NA	33.8151	NA	tumor_only	33.8151	known	NA	NA	NA	NA
ENSG00000082996	chr3	149855132	A>G	A	G	intronic	RNF13	.	.	4	10.8276	4	NA	37.6476	NA	tumor_only	37.6476	known	NA	NA	NA	NA
ENSG00000082996	chr3	149855216	A>G	A	G	intronic	RNF13	.	.	5.58824	9.41177	5.58824	NA	59.4848	NA	tumor_only	59.4848	known	NA	NA	NA	NA
ENSG00000082996	chr3	149855240	A>G	A	G	intronic	RNF13	.	.	4.9	10.1	4.9	NA	48.6432	NA	tumor_only	48.6432	known	NA	NA	NA	NA
ENSG00000082996	chr3	149856877	A>G	A	G	intronic	RNF13	.	.	4.11111	10.8889	4.11111	NA	38.8878	NA	tumor_only	38.8878	known	NA	NA	NA	NA
ENSG00000082996	chr3	149856930	A>G	A	G	intronic	RNF13	.	.	5.58621	9.86207	5.58621	NA	57.4169	NA	tumor_only	57.4169	known	NA	NA	NA	NA
ENSG00000082996	chr3	149857009	A>G	A	G	intronic	RNF13	.	.	3.94444	9.88889	3.94444	NA	41.2334	NA	tumor_only	41.2334	known	NA	NA	NA	NA
ENSG00000082996	chr3	149857010	A>G	A	G	intronic	RNF13	.	.	3.625	10.6875	3.625	NA	37.2179	NA	tumor_only	37.2179	known	NA	NA	NA	NA
ENSG00000082996	chr3	149914818	A>G	A	G	intronic	RNF13	.	.	3.85	14.95	3.85	NA	26.8961	NA	tumor_only	26.8961	known	NA	NA	NA	NA
ENSG00000082996	chr3	149915411	A>G	A	G	intronic	RNF13	.	.	4.42857	18.8571	4.42857	NA	24.0948	NA	tumor_only	24.0948	known	NA	NA	NA	NA
ENSG00000082996	chr3	149915571	A>G	A	G	intronic	RNF13	.	.	4.53333	16.3333	4.53333	NA	27.6344	NA	tumor_only	27.6344	known	NA	NA	NA	NA
ENSG00000082996	chr3	149918591	A>G	A	G	intronic	RNF13	.	.	4.18182	14.5455	4.18182	NA	30.7895	NA	tumor_only	30.7895	known	NA	NA	NA	NA
ENSG00000177463	chr3	14991954	A>G	A	G	intronic	NR2C2	.	.	3.81818	10.4545	3.81818	NA	37.5784	NA	tumor_only	37.5784	known	NA	NA	NA	NA
ENSG00000177463	chr3	14991992	A>G	A	G	intronic	NR2C2	.	.	3.88235	9.88235	3.88235	NA	41.2595	NA	tumor_only	41.2595	known	NA	NA	NA	NA
ENSG00000177463	chr3	14992007	A>G	A	G	intronic	NR2C2	.	.	3.84615	10.2308	3.84615	NA	38.8844	NA	tumor_only	38.8844	known	NA	NA	NA	NA
ENSG00000082996	chr3	149928103	A>G	A	G	intronic	RNF13	.	.	5.42857	10.1429	5.42857	NA	53.9167	NA	tumor_only	53.9167	known	NA	NA	NA	NA
ENSG00000082996	chr3	149928104	A>G	A	G	intronic	RNF13	.	.	5.2	10.5	5.2	NA	50.7394	NA	tumor_only	50.7394	known	NA	NA	NA	NA
ENSG00000082996	chr3	149928710	A>G	A	G	intronic	RNF13	.	.	5.25	12.625	5.25	NA	43.6461	NA	tumor_only	43.6461	known	NA	NA	NA	NA
ENSG00000082996	chr3	149928746	A>G	A	G	intronic	RNF13	.	.	4.9	12.7	4.9	NA	40.6752	NA	tumor_only	40.6752	known	NA	NA	NA	NA
ENSG00000082996	chr3	149928791	A>G	A	G	intronic	RNF13	.	.	5.18182	11.6364	5.18182	NA	47.4575	NA	tumor_only	47.4575	known	NA	NA	NA	NA
ENSG00000082996	chr3	149947523	A>G	A	G	intronic	RNF13	.	.	4.125	15.4375	4.125	NA	28.4418	NA	tumor_only	28.4418	known	NA	NA	NA	NA
ENSG00000082996	chr3	149947534	A>G	A	G	intronic	RNF13	.	.	3.47059	13.3529	3.47059	NA	27.0449	NA	tumor_only	27.0449	known	NA	NA	NA	NA
ENSG00000082996	chr3	149947580	A>G	A	G	intronic	RNF13	.	.	4.26316	13.8947	4.26316	NA	31.4885	NA	tumor_only	31.4885	known	NA	NA	NA	NA
ENSG00000177463	chr3	14994804	A>G	A	G	intronic	NR2C2	.	.	3.28571	8.42857	3.28571	NA	40.6463	NA	tumor_only	40.6463	known	NA	NA	NA	NA
ENSG00000177463	chr3	14994821	A>G	A	G	intronic	NR2C2	.	.	3.61538	9.15385	3.61538	NA	42.5092	NA	tumor_only	42.5092	known	NA	NA	NA	NA
ENSG00000177463	chr3	14994864	A>G	A	G	intronic	NR2C2	.	.	3.91304	8.6087	3.91304	NA	46.7995	NA	tumor_only	46.7995	known	NA	NA	NA	NA
ENSG00000082996	chr3	149948862	A>G	A	G	intronic	RNF13	.	.	5.23529	25.1177	5.23529	NA	21.7378	NA	tumor_only	21.7378	known	NA	NA	NA	NA
ENSG00000082996	chr3	149948885	A>G	A	G	intronic	RNF13	.	.	6	22.4286	6	NA	27.7274	NA	tumor_only	27.7274	known	NA	NA	NA	NA
ENSG00000082996	chr3	149948934	A>G	A	G	intronic	RNF13	.	.	6.23077	26.7692	6.23077	NA	24.0131	NA	tumor_only	24.0131	known	NA	NA	NA	NA
ENSG00000082996	chr3	149950519	A>G	A	G	intronic	RNF13	.	.	4.22222	16.2222	4.22222	NA	27.9612	NA	tumor_only	27.9612	known	NA	NA	NA	NA
ENSG00000082996	chr3	149950538	A>G	A	G	intronic	RNF13	.	.	3.71429	15.1429	3.71429	NA	25.9571	NA	tumor_only	25.9571	known	NA	NA	NA	NA
ENSG00000082996	chr3	149950575	A>G	A	G	intronic	RNF13	.	.	4.10345	16.3448	4.10345	NA	25.9651	NA	tumor_only	25.9651	known	NA	NA	NA	NA
ENSG00000082996	chr3	149950662	A>G	A	G	intronic	RNF13	.	.	4.68493	14.274	4.68493	NA	34.2418	NA	tumor_only	34.2418	known	NA	NA	NA	NA
ENSG00000177463	chr3	14995124	A>G	A	G	intronic	NR2C2	.	.	4.2	9.73333	4.2	NA	44.0063	NA	tumor_only	44.0063	known	NA	NA	NA	NA
ENSG00000177463	chr3	14995138	A>G	A	G	intronic	NR2C2	.	.	4.27273	9.27273	4.27273	NA	46.1147	NA	tumor_only	46.1147	known	NA	NA	NA	NA
ENSG00000177463	chr3	15005243	A>G	A	G	intronic	NR2C2	.	.	3.5	7.5	3.5	NA	47.0089	NA	tumor_only	47.0089	known	NA	NA	NA	NA
ENSG00000177463	chr3	15005951	A>G	A	G	intronic	NR2C2	.	.	4	8.18182	4	NA	49.2424	NA	tumor_only	49.2424	known	NA	NA	NA	NA
ENSG00000177463	chr3	15007301	A>G	A	G	intronic	NR2C2	.	.	3.78571	6.92857	3.78571	NA	54.5238	NA	tumor_only	54.5238	known	NA	NA	NA	NA
ENSG00000177463	chr3	15018073	A>G	A	G	intronic	NR2C2	.	.	5.20833	9.5	5.20833	NA	55.3857	NA	tumor_only	55.3857	known	NA	NA	NA	NA
ENSG00000177463	chr3	15018079	A>G	A	G	intronic	NR2C2	.	.	4.33333	9.80952	4.33333	NA	45.0509	NA	tumor_only	45.0509	known	NA	NA	NA	NA
ENSG00000177463	chr3	15018099	A>G	A	G	intronic	NR2C2	.	.	3.36364	9.72727	3.36364	NA	35.6913	NA	tumor_only	35.6913	known	NA	NA	NA	NA
ENSG00000177463	chr3	15018102	A>G	A	G	intronic	NR2C2	.	.	4.44444	10	4.44444	NA	43.9927	NA	tumor_only	43.9927	known	NA	NA	NA	NA
ENSG00000177463	chr3	15018151	A>G	A	G	intronic	NR2C2	.	.	4.33333	9.83333	4.33333	NA	44.5626	NA	tumor_only	44.5626	known	NA	NA	NA	NA
ENSG00000177463	chr3	15018199	A>G	A	G	intronic	NR2C2	.	.	3.71429	9.28571	3.71429	NA	41.3149	NA	tumor_only	41.3149	known	NA	NA	NA	NA
ENSG00000177463	chr3	15018606	A>G	A	G	intronic	NR2C2	.	.	3.78947	8.31579	3.78947	NA	46.7739	NA	tumor_only	46.7739	known	NA	NA	NA	NA
ENSG00000177463	chr3	15018617	A>G	A	G	intronic	NR2C2	.	.	3.75	8.33333	3.75	NA	46.2377	NA	tumor_only	46.2377	known	NA	NA	NA	NA
ENSG00000177463	chr3	15018662	A>G	A	G	intronic	NR2C2	.	.	4.16667	7.75	4.16667	NA	54.3335	NA	tumor_only	54.3335	known	NA	NA	NA	NA
ENSG00000177463	chr3	15018807	A>G	A	G	intronic	NR2C2	.	.	4.1	7.1	4.1	NA	57.9643	NA	tumor_only	57.9643	known	NA	NA	NA	NA
ENSG00000177463	chr3	15018838	A>G	A	G	intronic	NR2C2	.	.	4.88889	7.55556	4.88889	NA	64.9471	NA	tumor_only	64.9471	known	NA	NA	NA	NA
ENSG00000177463	chr3	15018881	A>G	A	G	intronic	NR2C2	.	.	4.57143	5.42857	4.57143	NA	84.966	NA	tumor_only	84.966	known	NA	NA	NA	NA
ENSG00000177463	chr3	15030143	A>G	A	G	intronic	NR2C2	.	.	3.6	9.46667	3.6	NA	38.6515	NA	tumor_only	38.6515	known	NA	NA	NA	NA
ENSG00000177463	chr3	15030594	A>G	A	G	intronic	NR2C2	.	.	3.71429	10	3.71429	NA	39.0157	NA	tumor_only	39.0157	known	NA	NA	NA	NA
ENSG00000177463	chr3	15030626	A>G	A	G	intronic	NR2C2	.	.	4.35294	8.70588	4.35294	NA	50.9526	NA	tumor_only	50.9526	known	NA	NA	NA	NA
ENSG00000177463	chr3	15030657	A>G	A	G	intronic	NR2C2	.	.	4.25	8.75	4.25	NA	48.7906	NA	tumor_only	48.7906	known	NA	NA	NA	NA
ENSG00000177463	chr3	15030721	A>G	A	G	intronic	NR2C2	.	.	4.3	8.2	4.3	NA	52.8939	NA	tumor_only	52.8939	known	NA	NA	NA	NA
ENSG00000177463	chr3	15031467	A>G	A	G	intronic	NR2C2	.	.	5.57143	9.28571	5.57143	NA	59.7755	NA	tumor_only	59.7755	known	NA	NA	NA	NA
ENSG00000177463	chr3	15031493	A>G	A	G	intronic	NR2C2	.	.	4.91667	9.5	4.91667	NA	52.5628	NA	tumor_only	52.5628	known	NA	NA	NA	NA
ENSG00000177463	chr3	15031494	A>G	A	G	intronic	NR2C2	.	.	3.88889	9.22222	3.88889	NA	42.8175	NA	tumor_only	42.8175	known	NA	NA	NA	NA
ENSG00000177463	chr3	15031497	A>G	A	G	intronic	NR2C2	.	.	4	8.55556	4	NA	48.7193	NA	tumor_only	48.7193	known	NA	NA	NA	NA
ENSG00000177463	chr3	15031981	A>G	A	G	intronic	NR2C2	.	.	3.88235	9.52941	3.88235	NA	42.3736	NA	tumor_only	42.3736	known	NA	NA	NA	NA
ENSG00000177463	chr3	15031989	A>G	A	G	intronic	NR2C2	.	.	4.36364	9.77273	4.36364	NA	46.7386	NA	tumor_only	46.7386	known	NA	NA	NA	NA
ENSG00000177463	chr3	15031991	A>G	A	G	intronic	NR2C2	.	.	3.57143	10.4286	3.57143	NA	35.1608	NA	tumor_only	35.1608	known	NA	NA	NA	NA
ENSG00000177463	chr3	15035186	A>G	A	G	intronic	NR2C2	.	.	4.125	12.125	4.125	NA	36.398	NA	tumor_only	36.398	known	NA	NA	NA	NA
ENSG00000177463	chr3	15035640	A>G	A	G	intronic	NR2C2	.	.	3.57143	9.57143	3.57143	NA	37.6701	NA	tumor_only	37.6701	known	NA	NA	NA	NA
ENSG00000177463	NA	NA	A>G	A	G	intronic	NR2C2	.	NA	NA	NA	NA	10.8571	NA	31.3258	normal_only	-31.3258	known	NA	NA	NA	NA
ENSG00000177463	chr3	15036567	A>G	A	G	intronic	NR2C2	.	.	4.33333	10.375	4.33333	NA	43.8107	NA	tumor_only	43.8107	known	NA	NA	NA	NA
ENSG00000177463	chr3	15036590	A>G	A	G	intronic	NR2C2	.	.	4	10.8571	4	NA	38.431	NA	tumor_only	38.431	known	NA	NA	NA	NA
ENSG00000177463	chr3	15036616	A>G	A	G	intronic	NR2C2	.	.	3.875	10.125	3.875	NA	39.3928	NA	tumor_only	39.3928	known	NA	NA	NA	NA
ENSG00000177463	chr3	15036663	A>G	A	G	intronic	NR2C2	.	.	5	8.88889	5	NA	56.3536	NA	tumor_only	56.3536	known	NA	NA	NA	NA
ENSG00000177463	chr3	15036931	A>G	A	G	intronic	NR2C2	.	.	3.42857	9.42857	3.42857	NA	36.9305	NA	tumor_only	36.9305	known	NA	NA	NA	NA
ENSG00000177463	chr3	15036945	A>G	A	G	intronic	NR2C2	.	.	3.28571	9.71429	3.28571	NA	34.4233	NA	tumor_only	34.4233	known	NA	NA	NA	NA
ENSG00000177463	chr3	15037254	A>G	A	G	intronic	NR2C2	.	.	3.42857	8.42857	3.42857	NA	44.1497	NA	tumor_only	44.1497	known	NA	NA	NA	NA
ENSG00000177463	chr3	15037306	A>G	A	G	intronic	NR2C2	.	.	3.71429	9.28571	3.71429	NA	40.3757	NA	tumor_only	40.3757	known	NA	NA	NA	NA
ENSG00000196428	chr3	150434308	A>G	A	G	intronic	TSC22D2	.	.	5.42857	29.2143	5.42857	NA	19.5768	NA	tumor_only	19.5768	known	NA	NA	NA	NA
ENSG00000196428	chr3	150434316	A>G	A	G	intronic	TSC22D2	.	.	6.61538	28.3077	6.61538	NA	24.7361	NA	tumor_only	24.7361	known	NA	NA	NA	NA
ENSG00000196428	chr3	150434417	A>G	A	G	intronic	TSC22D2	.	.	5.11111	24.7778	5.11111	NA	21.7541	NA	tumor_only	21.7541	known	NA	NA	NA	NA
ENSG00000196428	NA	NA	A>G	A	G	intronic	TSC22D2	.	NA	NA	NA	NA	41.7143	NA	22.3767	normal_only	-22.3767	known	NA	NA	NA	NA
ENSG00000196428	NA	NA	A>G	A	G	intronic	TSC22D2	.	NA	NA	NA	NA	35.5	NA	21.6957	normal_only	-21.6957	known	NA	NA	NA	NA
ENSG00000196428	NA	NA	A>G	A	G	intronic	TSC22D2	.	NA	NA	NA	NA	31.25	NA	25.9793	normal_only	-25.9793	known	NA	NA	NA	NA
ENSG00000196428	NA	NA	A>G	A	G	intronic	TSC22D2	.	NA	NA	NA	NA	53.875	NA	20.0992	normal_only	-20.0992	known	NA	NA	NA	NA
ENSG00000196428	NA	NA	A>G	A	G	intronic	TSC22D2	.	NA	NA	NA	NA	50.1176	NA	23.5083	normal_only	-23.5083	known	NA	NA	NA	NA
ENSG00000196428	NA	NA	A>G	A	G	intronic	TSC22D2	.	NA	NA	NA	NA	30.25	NA	26.2218	normal_only	-26.2218	known	NA	NA	NA	NA
ENSG00000196428	chr3	150453538	A>G	A	G	intronic	TSC22D2	.	.	6.23077	32.6154	6.23077	NA	22.1637	NA	tumor_only	22.1637	known	NA	NA	NA	NA
ENSG00000196428	chr3	150453548	A>G	A	G	intronic	TSC22D2	.	.	7.03125	26.6875	7.03125	NA	26.8469	NA	tumor_only	26.8469	known	NA	NA	NA	NA
ENSG00000196428	NA	NA	A>G	A	G	intronic	TSC22D2	.	NA	NA	NA	NA	73.8	NA	17.6154	normal_only	-17.6154	known	NA	NA	NA	NA
ENSG00000196428	chr3	150457729	A>G	A	G	intronic	TSC22D2	.	.	9.2	36.9333	9.2	NA	25.45	NA	tumor_only	25.45	known	NA	NA	NA	NA
ENSG00000144895	chr3	150550867	A>G	A	G	intronic	EIF2A	.	.	3.85714	8.57143	3.85714	NA	45.0351	NA	tumor_only	45.0351	known	NA	NA	NA	NA
ENSG00000144895	chr3	150553116	A>G	A	G	intronic	EIF2A	.	.	5.64935	12.5455	5.64935	NA	47.1095	NA	tumor_only	47.1095	known	NA	NA	NA	NA
ENSG00000144895	chr3	150553117	A>G	A	G	intronic	EIF2A	.	.	3.69231	11.4615	3.69231	NA	35.4373	NA	tumor_only	35.4373	known	NA	NA	NA	NA
ENSG00000144895	chr3	150553122	A>G	A	G	intronic	EIF2A	.	.	5.05	12.875	5.05	NA	41.9357	NA	tumor_only	41.9357	known	NA	NA	NA	NA
ENSG00000144895	chr3	150553147	A>G	A	G	intronic	EIF2A	.	.	4.91111	12.8	4.91111	NA	41.4794	NA	tumor_only	41.4794	known	NA	NA	NA	NA
ENSG00000144895	chr3	150553457	A>G	A	G	intronic	EIF2A	.	.	4.80392	14.4706	4.80392	NA	34.5373	NA	tumor_only	34.5373	known	NA	NA	NA	NA
ENSG00000144895	chr3	150553509	A>G	A	G	intronic	EIF2A	.	.	4	14.0833	4	NA	30.4425	NA	tumor_only	30.4425	known	NA	NA	NA	NA
ENSG00000144895	chr3	150553548	A>G	A	G	intronic	EIF2A	.	.	4.90323	17.7419	4.90323	NA	27.8892	NA	tumor_only	27.8892	known	NA	NA	NA	NA
ENSG00000144895	chr3	150553600	A>G	A	G	intronic	EIF2A	.	.	5.41379	13.1035	5.41379	NA	43.2134	NA	tumor_only	43.2134	known	NA	NA	NA	NA
ENSG00000144895	chr3	150553632	A>G	A	G	intronic	EIF2A	.	.	3.85714	15.8571	3.85714	NA	25.178	NA	tumor_only	25.178	known	NA	NA	NA	NA
ENSG00000144895	chr3	150553672	A>G	A	G	intronic	EIF2A	.	.	4	18	4	NA	23.6164	NA	tumor_only	23.6164	known	NA	NA	NA	NA
ENSG00000144895	chr3	150553673	A>G	A	G	intronic	EIF2A	.	.	3.88889	18.7778	3.88889	NA	21.719	NA	tumor_only	21.719	known	NA	NA	NA	NA
ENSG00000144895	chr3	150555492	A>G	A	G	intronic	EIF2A	.	.	3.3	8.7	3.3	NA	39.4682	NA	tumor_only	39.4682	known	NA	NA	NA	NA
ENSG00000144895	chr3	150555520	A>G	A	G	intronic	EIF2A	.	.	3.90909	8	3.90909	NA	49.4264	NA	tumor_only	49.4264	known	NA	NA	NA	NA
ENSG00000144895	chr3	150555532	A>G	A	G	intronic	EIF2A	.	.	4.25	8.125	4.25	NA	52.1429	NA	tumor_only	52.1429	known	NA	NA	NA	NA
ENSG00000144895	chr3	150555687	A>G	A	G	intronic	EIF2A	.	.	3.69231	8.84615	3.69231	NA	42.7115	NA	tumor_only	42.7115	known	NA	NA	NA	NA
ENSG00000144895	chr3	150559671	A>G	A	G	intronic	EIF2A	.	.	4.42857	17.5	4.42857	NA	26.5644	NA	tumor_only	26.5644	known	NA	NA	NA	NA
ENSG00000144895	chr3	150561541	A>G	A	G	intronic	EIF2A	.	.	5	13.7917	5	NA	38.2593	NA	tumor_only	38.2593	known	NA	NA	NA	NA
ENSG00000144895	chr3	150561852	A>G	A	G	intronic	EIF2A	.	.	5.55319	17.8723	5.55319	NA	33.5463	NA	tumor_only	33.5463	known	NA	NA	NA	NA
ENSG00000144895	chr3	150561908	A>G	A	G	intronic	EIF2A	.	.	4.89474	17.3158	4.89474	NA	30.1872	NA	tumor_only	30.1872	known	NA	NA	NA	NA
ENSG00000144895	chr3	150561942	A>G	A	G	intronic	EIF2A	.	.	4.09091	12.7273	4.09091	NA	34.3316	NA	tumor_only	34.3316	known	NA	NA	NA	NA
ENSG00000144895	chr3	150562002	A>G	A	G	intronic	EIF2A	.	.	5	11.8947	5	NA	42.238	NA	tumor_only	42.238	known	NA	NA	NA	NA
ENSG00000144895	chr3	150562301	A>G	A	G	intronic	EIF2A	.	.	6.61538	8.92308	6.61538	NA	73.3763	NA	tumor_only	73.3763	known	NA	NA	NA	NA
ENSG00000144895	chr3	150568734	A>G	A	G	intronic	EIF2A	.	.	3.71429	13.5714	3.71429	NA	30.2661	NA	tumor_only	30.2661	known	NA	NA	NA	NA
ENSG00000144895	chr3	150571323	A>G	A	G	intronic	EIF2A	.	.	5.92857	7.64286	5.92857	NA	77.5536	NA	tumor_only	77.5536	known	NA	NA	NA	NA
ENSG00000144895	chr3	150571325	A>G	A	G	intronic	EIF2A	.	.	4.14286	8.57143	4.14286	NA	47.7891	NA	tumor_only	47.7891	known	NA	NA	NA	NA
ENSG00000144895	chr3	150571484	A>G	A	G	intronic	EIF2A	.	.	3.73684	9.63158	3.73684	NA	41.0617	NA	tumor_only	41.0617	known	NA	NA	NA	NA
ENSG00000144895	chr3	150572645	A>G	A	G	intronic	EIF2A	.	.	4.83333	7.25	4.83333	NA	67.6025	NA	tumor_only	67.6025	known	NA	NA	NA	NA
ENSG00000144895	chr3	150574045	A>G	A	G	intronic	EIF2A	.	.	3.3	12.4	3.3	NA	27.7252	NA	tumor_only	27.7252	known	NA	NA	NA	NA
ENSG00000144895	chr3	150577474	A>G	A	G	intronic	EIF2A	.	.	4.58824	13.5294	4.58824	NA	35.8479	NA	tumor_only	35.8479	known	NA	NA	NA	NA
ENSG00000144895	chr3	150577630	A>G	A	G	intronic	EIF2A	.	.	4.47826	9.3913	4.47826	NA	50.8109	NA	tumor_only	50.8109	known	NA	NA	NA	NA
ENSG00000144895	chr3	150577635	A>G	A	G	intronic	EIF2A	.	.	5.11364	9.65909	5.11364	NA	54.8681	NA	tumor_only	54.8681	known	NA	NA	NA	NA
ENSG00000144895	chr3	150585287	A>G	A	G	UTR3	EIF2A	.	.	4.42857	15.7143	4.42857	NA	30.4715	NA	tumor_only	30.4715	known	NA	NA	NA	NA
ENSG00000198843	chr3	150604917	A>G	A	G	intronic	SELENOT	.	.	4.6	9.3	4.6	NA	48.2229	NA	tumor_only	48.2229	known	NA	NA	NA	NA
ENSG00000198843	chr3	150606174	A>G	A	G	intronic	SELENOT	.	.	6	14	6	NA	42.4179	NA	tumor_only	42.4179	known	NA	NA	NA	NA
ENSG00000198843	chr3	150606255	A>G	A	G	intronic	SELENOT	.	.	5.3125	14.0625	5.3125	NA	38.4213	NA	tumor_only	38.4213	known	NA	NA	NA	NA
ENSG00000198843	chr3	150606662	A>G	A	G	intronic	SELENOT	.	.	4.8	15.55	4.8	NA	32.4799	NA	tumor_only	32.4799	known	NA	NA	NA	NA
ENSG00000198843	chr3	150606862	A>G	A	G	intronic	SELENOT	.	.	4	19	4	NA	23.0956	NA	tumor_only	23.0956	known	NA	NA	NA	NA
ENSG00000198843	chr3	150616782	A>G	A	G	intronic	SELENOT	.	.	5.10526	13.5263	5.10526	NA	40.3953	NA	tumor_only	40.3953	known	NA	NA	NA	NA
ENSG00000198843	chr3	150616824	A>G	A	G	intronic	SELENOT	.	.	4.35	12.55	4.35	NA	35.3618	NA	tumor_only	35.3618	known	NA	NA	NA	NA
ENSG00000198843	chr3	150617332	A>G	A	G	intronic	SELENOT	.	.	5.31915	12.234	5.31915	NA	44.7074	NA	tumor_only	44.7074	known	NA	NA	NA	NA
ENSG00000198843	chr3	150617345	A>G	A	G	intronic	SELENOT	.	.	5.53846	13.9231	5.53846	NA	41.585	NA	tumor_only	41.585	known	NA	NA	NA	NA
ENSG00000198843	chr3	150617346	A>G	A	G	intronic	SELENOT	.	.	5.14634	12.9512	5.14634	NA	41.2791	NA	tumor_only	41.2791	known	NA	NA	NA	NA
ENSG00000198843	chr3	150617369	A>G	A	G	intronic	SELENOT	.	.	4.22222	12.1111	4.22222	NA	34.4517	NA	tumor_only	34.4517	known	NA	NA	NA	NA
ENSG00000198843	chr3	150617391	A>G	A	G	intronic	SELENOT	.	.	4.28571	13.1429	4.28571	NA	34.8722	NA	tumor_only	34.8722	known	NA	NA	NA	NA
ENSG00000198843	chr3	150617401	A>G	A	G	intronic	SELENOT	.	.	3.91304	13.1304	3.91304	NA	31.0128	NA	tumor_only	31.0128	known	NA	NA	NA	NA
ENSG00000198843	chr3	150617414	A>G	A	G	intronic	SELENOT	.	.	4.74074	12.037	4.74074	NA	40.3609	NA	tumor_only	40.3609	known	NA	NA	NA	NA
ENSG00000198843	chr3	150617415	A>G	A	G	intronic	SELENOT	.	.	4	12.4783	4	NA	34.4164	NA	tumor_only	34.4164	known	NA	NA	NA	NA
ENSG00000198843	chr3	150617419	A>G	A	G	intronic	SELENOT	.	.	4.35484	12	4.35484	NA	37.6453	NA	tumor_only	37.6453	known	NA	NA	NA	NA
ENSG00000198843	chr3	150617430	A>G	A	G	intronic	SELENOT	.	.	4.28571	14	4.28571	NA	31.6184	NA	tumor_only	31.6184	known	NA	NA	NA	NA
ENSG00000198843	chr3	150617477	A>G	A	G	intronic	SELENOT	.	.	4.0625	13.5625	4.0625	NA	31.0384	NA	tumor_only	31.0384	known	NA	NA	NA	NA
ENSG00000198843	chr3	150618580	A>G	A	G	intronic	SELENOT	.	.	4.4359	12.4872	4.4359	NA	36.8531	NA	tumor_only	36.8531	known	NA	NA	NA	NA
ENSG00000198843	chr3	150618639	A>G	A	G	intronic	SELENOT	.	.	4.77778	15.6667	4.77778	NA	31.1253	NA	tumor_only	31.1253	known	NA	NA	NA	NA
ENSG00000198843	chr3	150618679	A>G	A	G	intronic	SELENOT	.	.	4.66667	19.3809	4.66667	NA	25.4887	NA	tumor_only	25.4887	known	NA	NA	NA	NA
ENSG00000198843	chr3	150619100	A>G	A	G	intronic	SELENOT	.	.	5.0625	8.75	5.0625	NA	59.6897	NA	tumor_only	59.6897	known	NA	NA	NA	NA
ENSG00000198843	chr3	150619118	A>G	A	G	intronic	SELENOT	.	.	3.57143	8.85714	3.57143	NA	41.1869	NA	tumor_only	41.1869	known	NA	NA	NA	NA
ENSG00000198843	chr3	150619277	A>G	A	G	intronic	SELENOT	.	.	3.33333	9	3.33333	NA	37.85	NA	tumor_only	37.85	known	NA	NA	NA	NA
ENSG00000240137	chr3	150708184	A>G	A	G	ncRNA_intronic	ERICH6-AS1	.	.	5.77778	7.33333	5.77778	NA	79.6296	NA	tumor_only	79.6296	known	NA	NA	NA	NA
ENSG00000240137	chr3	150708229	A>G	A	G	ncRNA_intronic	ERICH6-AS1	.	.	4.5	9.08333	4.5	NA	50.6713	NA	tumor_only	50.6713	known	NA	NA	NA	NA
ENSG00000131375	chr3	15214628	A>G	A	G	intronic	CAPN7	.	.	4	9.42857	4	NA	43.0195	NA	tumor_only	43.0195	known	NA	NA	NA	NA
ENSG00000131375	chr3	15221834	A>G	A	G	intronic	CAPN7	.	.	4.26667	8.73333	4.26667	NA	50.0085	NA	tumor_only	50.0085	known	NA	NA	NA	NA
ENSG00000152601	chr3	152275449	A>G	A	G	intronic	MBNL1	.	.	5.66667	23.75	5.66667	NA	24.9894	NA	tumor_only	24.9894	known	NA	NA	NA	NA
ENSG00000152601	chr3	152285690	A>G	A	G	intronic	MBNL1	.	.	6.52941	23.0588	6.52941	NA	30.0885	NA	tumor_only	30.0885	known	NA	NA	NA	NA
ENSG00000152601	chr3	152285748	A>G	A	G	intronic	MBNL1	.	.	5.6	23.2	5.6	NA	24.2163	NA	tumor_only	24.2163	known	NA	NA	NA	NA
ENSG00000152601	chr3	152285788	A>G	A	G	intronic	MBNL1	.	.	4.71429	24	4.71429	NA	19.4896	NA	tumor_only	19.4896	known	NA	NA	NA	NA
ENSG00000152601	chr3	152287041	A>G	A	G	intronic	MBNL1	.	.	3.875	14.875	3.875	NA	25.9432	NA	tumor_only	25.9432	known	NA	NA	NA	NA
ENSG00000152601	chr3	152287065	A>G	A	G	intronic	MBNL1	.	.	3.91667	15.6667	3.91667	NA	25.4641	NA	tumor_only	25.4641	known	NA	NA	NA	NA
ENSG00000152601	chr3	152287172	A>G	A	G	intronic	MBNL1	.	.	6.08333	23.9167	6.08333	NA	26.8626	NA	tumor_only	26.8626	known	NA	NA	NA	NA
ENSG00000152601	chr3	152292800	A>G	A	G	intronic	MBNL1	.	.	6	25.3	6	NA	24.2179	NA	tumor_only	24.2179	known	NA	NA	NA	NA
ENSG00000152601	chr3	152329506	A>G	A	G	intronic	MBNL1	.	.	5.30769	23.4615	5.30769	NA	23.3485	NA	tumor_only	23.3485	known	NA	NA	NA	NA
ENSG00000152601	chr3	152329528	A>G	A	G	intronic	MBNL1	.	.	4.36364	20.1818	4.36364	NA	22.1926	NA	tumor_only	22.1926	known	NA	NA	NA	NA
ENSG00000152601	chr3	152330240	A>G	A	G	intronic	MBNL1	.	.	13.5714	78.4286	13.5714	NA	17.4501	NA	tumor_only	17.4501	known	NA	NA	NA	NA
ENSG00000152601	chr3	152375114	A>G	A	G	intronic	MBNL1	.	.	6.375	38.375	6.375	NA	16.6631	NA	tumor_only	16.6631	known	NA	NA	NA	NA
ENSG00000131375	chr3	15237715	A>G	A	G	intronic	CAPN7	.	.	5.63636	8.09091	5.63636	NA	70.9488	NA	tumor_only	70.9488	known	NA	NA	NA	NA
ENSG00000131375	chr3	15237788	A>G	A	G	intronic	CAPN7	.	.	5	8.42857	5	NA	58.9172	NA	tumor_only	58.9172	known	NA	NA	NA	NA
ENSG00000152601	chr3	152378004	A>G	A	G	intronic	MBNL1	.	.	8.48148	38.9259	8.48148	NA	22.2563	NA	tumor_only	22.2563	known	NA	NA	NA	NA
ENSG00000152601	chr3	152378127	A>G	A	G	intronic	MBNL1	.	.	8.95	42.95	8.95	NA	20.9088	NA	tumor_only	20.9088	known	NA	NA	NA	NA
ENSG00000152601	chr3	152378155	A>G	A	G	intronic	MBNL1	.	.	6.77778	39.4444	6.77778	NA	17.5536	NA	tumor_only	17.5536	known	NA	NA	NA	NA
ENSG00000131375	chr3	15237856	A>G	A	G	intronic	CAPN7	.	.	4.14286	9.28571	4.14286	NA	45.3293	NA	tumor_only	45.3293	known	NA	NA	NA	NA
ENSG00000152601	chr3	152378913	A>G	A	G	intronic	MBNL1	.	.	5.8	25.85	5.8	NA	22.8342	NA	tumor_only	22.8342	known	NA	NA	NA	NA
ENSG00000152601	chr3	152378951	A>G	A	G	intronic	MBNL1	.	.	7.43478	31.8696	7.43478	NA	23.92	NA	tumor_only	23.92	known	NA	NA	NA	NA
ENSG00000152601	chr3	152399676	A>G	A	G	intronic	MBNL1	.	.	4.88235	22.0588	4.88235	NA	22.2066	NA	tumor_only	22.2066	known	NA	NA	NA	NA
ENSG00000152601	chr3	152401876	A>G	A	G	intronic	MBNL1	.	.	3.85714	13.8571	3.85714	NA	27.7159	NA	tumor_only	27.7159	known	NA	NA	NA	NA
ENSG00000152601	chr3	152401911	A>G	A	G	intronic	MBNL1	.	.	5.30769	19.0769	5.30769	NA	29.5076	NA	tumor_only	29.5076	known	NA	NA	NA	NA
ENSG00000152601	chr3	152418417	A>G	A	G	intronic	MBNL1	.	.	5.4375	24.9375	5.4375	NA	22.661	NA	tumor_only	22.661	known	NA	NA	NA	NA
ENSG00000152601	chr3	152418539	A>G	A	G	intronic	MBNL1	.	.	5.65217	19.3913	5.65217	NA	29.5924	NA	tumor_only	29.5924	known	NA	NA	NA	NA
ENSG00000152601	chr3	152418559	A>G	A	G	intronic	MBNL1	.	.	4.85714	19.5714	4.85714	NA	25.5181	NA	tumor_only	25.5181	known	NA	NA	NA	NA
ENSG00000152601	chr3	152418602	A>G	A	G	intronic	MBNL1	.	.	5	18.1538	5	NA	30.5307	NA	tumor_only	30.5307	known	NA	NA	NA	NA
ENSG00000152601	chr3	152418810	A>G	A	G	intronic	MBNL1	.	.	4.88235	15.8235	4.88235	NA	32.0125	NA	tumor_only	32.0125	known	NA	NA	NA	NA
ENSG00000152601	chr3	152437867	A>G	A	G	intronic	MBNL1	.	.	3.93333	12.6	3.93333	NA	32.5536	NA	tumor_only	32.5536	known	NA	NA	NA	NA
ENSG00000152601	chr3	152437908	A>G	A	G	intronic	MBNL1	.	.	4.15789	13.7368	4.15789	NA	30.617	NA	tumor_only	30.617	known	NA	NA	NA	NA
ENSG00000131375	chr3	15249899	A>G	A	G	intronic	CAPN7	.	.	3.35714	10.8571	3.35714	NA	32.2089	NA	tumor_only	32.2089	known	NA	NA	NA	NA
ENSG00000131375	NA	NA	A>G	A	G	intronic	CAPN7	.	NA	NA	NA	NA	9.42857	NA	33.3179	normal_only	-33.3179	known	NA	NA	NA	NA
ENSG00000131375	NA	NA	A>G	A	G	intronic	CAPN7	.	NA	NA	NA	NA	9.875	NA	40.3919	normal_only	-40.3919	known	NA	NA	NA	NA
ENSG00000181467	chr3	153169466	A>G	A	G	UTR3	RAP2B	.	.	4.625	21.125	4.625	NA	23.8133	NA	tumor_only	23.8133	known	NA	NA	NA	NA
ENSG00000181467	chr3	153169611	A>G	A	G	UTR3	RAP2B	.	.	5.33333	25.8333	5.33333	NA	21.4796	NA	tumor_only	21.4796	known	NA	NA	NA	NA
ENSG00000181467	chr3	153169612	A>G	A	G	UTR3	RAP2B	.	.	4.85714	20.1429	4.85714	NA	25.5906	NA	tumor_only	25.5906	known	NA	NA	NA	NA
ENSG00000181467	chr3	153169844	A>G	A	G	UTR3	RAP2B	.	.	5.28571	19.5714	5.28571	NA	28.6498	NA	tumor_only	28.6498	known	NA	NA	NA	NA
NA	chr3	153367742	A>G	A	G	ncRNA_intronic	RAP2B;LINC02006	.	.	6.07143	11	6.07143	NA	56.1497	NA	tumor_only	56.1497	known	NA	NA	NA	NA
NA	chr3	153367770	A>G	A	G	ncRNA_intronic	RAP2B;LINC02006	.	.	4.8125	12.5625	4.8125	NA	42.3424	NA	tumor_only	42.3424	known	NA	NA	NA	NA
NA	chr3	153367780	A>G	A	G	ncRNA_intronic	RAP2B;LINC02006	.	.	5.86667	12.9333	5.86667	NA	45.7744	NA	tumor_only	45.7744	known	NA	NA	NA	NA
NA	chr3	153386495	A>G	A	G	ncRNA_exonic	LINC02006	.	.	6.94118	14.2941	6.94118	NA	53.1502	NA	tumor_only	53.1502	known	NA	NA	NA	NA
NA	chr3	153386541	A>G	A	G	ncRNA_exonic	LINC02006	.	.	6.64286	13.2857	6.64286	NA	54.8358	NA	tumor_only	54.8358	known	NA	NA	NA	NA
NA	chr3	153386542	A>G	A	G	ncRNA_exonic	LINC02006	.	.	6.76471	12.3529	6.76471	NA	55.4825	NA	tumor_only	55.4825	known	NA	NA	NA	NA
NA	chr3	153386571	A>G	A	G	ncRNA_exonic	LINC02006	.	.	5.5	15.375	5.5	NA	41.0999	NA	tumor_only	41.0999	known	NA	NA	NA	NA
NA	chr3	153386581	A>G	A	G	ncRNA_exonic	LINC02006	.	.	9.71875	13.6875	9.71875	NA	70.6353	NA	tumor_only	70.6353	known	NA	NA	NA	NA
NA	chr3	153386622	A>G	A	G	ncRNA_exonic	LINC02006	.	.	11.2895	13.3158	11.2895	NA	84.4616	NA	tumor_only	84.4616	known	NA	NA	NA	NA
NA	chr3	153387481	A>G	A	G	ncRNA_intronic	LINC02006	.	.	5.2	15.6	5.2	NA	36.6825	NA	tumor_only	36.6825	known	NA	NA	NA	NA
NA	chr3	153387482	A>G	A	G	ncRNA_intronic	LINC02006	.	.	6.21429	13.5714	6.21429	NA	47.9086	NA	tumor_only	47.9086	known	NA	NA	NA	NA
NA	chr3	153387520	A>G	A	G	ncRNA_intronic	LINC02006	.	.	5.57143	16	5.57143	NA	41.2604	NA	tumor_only	41.2604	known	NA	NA	NA	NA
NA	chr3	153387546	A>G	A	G	ncRNA_intronic	LINC02006	.	.	7.125	14.125	7.125	NA	50.101	NA	tumor_only	50.101	known	NA	NA	NA	NA
NA	chr3	153387547	A>G	A	G	ncRNA_intronic	LINC02006	.	.	6.85714	14.2857	6.85714	NA	54.9861	NA	tumor_only	54.9861	known	NA	NA	NA	NA
NA	chr3	153387556	A>G	A	G	ncRNA_intronic	LINC02006	.	.	8.5	13.875	8.5	NA	60.7208	NA	tumor_only	60.7208	known	NA	NA	NA	NA
ENSG00000196549	chr3	155152756	A>G	A	G	intronic	MME	.	.	18.5714	42.1429	18.5714	NA	49.1422	NA	tumor_only	49.1422	known	NA	NA	NA	NA
ENSG00000163655	chr3	155881312	A>G	A	G	intronic	GMPS	.	.	4.55556	17.6667	4.55556	NA	28.517	NA	tumor_only	28.517	known	NA	NA	NA	NA
ENSG00000163655	chr3	155881352	A>G	A	G	intronic	GMPS	.	.	4.94118	18.2353	4.94118	NA	28.3769	NA	tumor_only	28.3769	known	NA	NA	NA	NA
ENSG00000163655	chr3	155881355	A>G	A	G	intronic	GMPS	.	.	5.10345	19.8276	5.10345	NA	26.7872	NA	tumor_only	26.7872	known	NA	NA	NA	NA
ENSG00000163655	chr3	155881434	A>G	A	G	intronic	GMPS	.	.	5.8052	16.7013	5.8052	NA	35.7826	NA	tumor_only	35.7826	known	NA	NA	NA	NA
ENSG00000163655	chr3	155881879	A>G	A	G	intronic	GMPS	.	.	5.78846	20.8462	5.78846	NA	28.9227	NA	tumor_only	28.9227	known	NA	NA	NA	NA
ENSG00000163655	chr3	155881906	A>G	A	G	intronic	GMPS	.	.	5.43333	20.5333	5.43333	NA	27.9648	NA	tumor_only	27.9648	known	NA	NA	NA	NA
ENSG00000163655	chr3	155881909	A>G	A	G	intronic	GMPS	.	.	4.57143	20.1429	4.57143	NA	25.9623	NA	tumor_only	25.9623	known	NA	NA	NA	NA
ENSG00000163655	chr3	155881923	A>G	A	G	intronic	GMPS	.	.	5.80488	18.4146	5.80488	NA	33.3884	NA	tumor_only	33.3884	known	NA	NA	NA	NA
ENSG00000163655	chr3	155881997	A>G	A	G	intronic	GMPS	.	.	4.63636	19.2727	4.63636	NA	27.6799	NA	tumor_only	27.6799	known	NA	NA	NA	NA
ENSG00000163655	chr3	155883133	A>G	A	G	intronic	GMPS	.	.	4.85714	19.1429	4.85714	NA	28.19	NA	tumor_only	28.19	known	NA	NA	NA	NA
ENSG00000163655	chr3	155883171	A>G	A	G	intronic	GMPS	.	.	4.33333	17.3333	4.33333	NA	26.0746	NA	tumor_only	26.0746	known	NA	NA	NA	NA
ENSG00000163655	chr3	155883202	A>G	A	G	intronic	GMPS	.	.	3.90909	14.5455	3.90909	NA	27.7439	NA	tumor_only	27.7439	known	NA	NA	NA	NA
ENSG00000163655	chr3	155883295	A>G	A	G	intronic	GMPS	.	.	4.95238	15.5714	4.95238	NA	34.6719	NA	tumor_only	34.6719	known	NA	NA	NA	NA
ENSG00000163655	chr3	155883310	A>G	A	G	intronic	GMPS	.	.	4.96296	16.2963	4.96296	NA	33.4579	NA	tumor_only	33.4579	known	NA	NA	NA	NA
ENSG00000163655	chr3	155884200	A>G	A	G	intronic	GMPS	.	.	4.1875	15.875	4.1875	NA	27.9442	NA	tumor_only	27.9442	known	NA	NA	NA	NA
ENSG00000163655	chr3	155884266	A>G	A	G	intronic	GMPS	.	.	3.83333	16.5833	3.83333	NA	24.758	NA	tumor_only	24.758	known	NA	NA	NA	NA
ENSG00000163655	chr3	155885844	A>G	A	G	intronic	GMPS	.	.	5.46154	25.4615	5.46154	NA	23.7023	NA	tumor_only	23.7023	known	NA	NA	NA	NA
ENSG00000163655	chr3	155885882	A>G	A	G	intronic	GMPS	.	.	5.875	25.375	5.875	NA	23.555	NA	tumor_only	23.555	known	NA	NA	NA	NA
ENSG00000163655	chr3	155885895	A>G	A	G	intronic	GMPS	.	.	6.35	28.8	6.35	NA	22.4778	NA	tumor_only	22.4778	known	NA	NA	NA	NA
ENSG00000163655	chr3	155885938	A>G	A	G	intronic	GMPS	.	.	6	29	6	NA	22.1561	NA	tumor_only	22.1561	known	NA	NA	NA	NA
ENSG00000163655	chr3	155885960	A>G	A	G	intronic	GMPS	.	.	5.91228	21.614	5.91228	NA	28.187	NA	tumor_only	28.187	known	NA	NA	NA	NA
ENSG00000163655	chr3	155885986	A>G	A	G	intronic	GMPS	.	.	5.41026	19.4872	5.41026	NA	28.7583	NA	tumor_only	28.7583	known	NA	NA	NA	NA
ENSG00000163655	chr3	155885987	A>G	A	G	intronic	GMPS	.	.	4.14286	17.7143	4.14286	NA	24.7063	NA	tumor_only	24.7063	known	NA	NA	NA	NA
ENSG00000163655	chr3	155886004	A>G	A	G	intronic	GMPS	.	.	5.3125	21.25	5.3125	NA	26.6966	NA	tumor_only	26.6966	known	NA	NA	NA	NA
ENSG00000163655	chr3	155886021	A>G	A	G	intronic	GMPS	.	.	6.46154	20.5385	6.46154	NA	32.3218	NA	tumor_only	32.3218	known	NA	NA	NA	NA
ENSG00000163655	chr3	155886041	A>G	A	G	intronic	GMPS	.	.	5.09091	21.3182	5.09091	NA	25.6514	NA	tumor_only	25.6514	known	NA	NA	NA	NA
ENSG00000163655	chr3	155886056	A>G	A	G	intronic	GMPS	.	.	4.95122	19.6098	4.95122	NA	26.2935	NA	tumor_only	26.2935	known	NA	NA	NA	NA
ENSG00000163655	chr3	155886073	A>G	A	G	intronic	GMPS	.	.	6.26229	19.0492	6.26229	NA	34.4605	NA	tumor_only	34.4605	known	NA	NA	NA	NA
ENSG00000163655	chr3	155886314	A>G	A	G	intronic	GMPS	.	.	4.67647	15.4412	4.67647	NA	32.3127	NA	tumor_only	32.3127	known	NA	NA	NA	NA
ENSG00000163655	chr3	155886320	A>G	A	G	intronic	GMPS	.	.	4.36842	15.9474	4.36842	NA	28.6943	NA	tumor_only	28.6943	known	NA	NA	NA	NA
ENSG00000163655	chr3	155886390	A>G	A	G	intronic	GMPS	.	.	5.3	16.5	5.3	NA	33.69	NA	tumor_only	33.69	known	NA	NA	NA	NA
ENSG00000163655	chr3	155886392	A>G	A	G	intronic	GMPS	.	.	5.4	15.9	5.4	NA	36.416	NA	tumor_only	36.416	known	NA	NA	NA	NA
ENSG00000163655	chr3	155886428	A>G	A	G	intronic	GMPS	.	.	4.0625	14.625	4.0625	NA	29.9377	NA	tumor_only	29.9377	known	NA	NA	NA	NA
ENSG00000163655	chr3	155886454	A>G	A	G	intronic	GMPS	.	.	4.24	12.4	4.24	NA	35.7943	NA	tumor_only	35.7943	known	NA	NA	NA	NA
ENSG00000163655	chr3	155886664	A>G	A	G	ncRNA_exonic	GMPS	.	.	5.875	9.875	5.875	NA	60.1141	NA	tumor_only	60.1141	known	NA	NA	NA	NA
ENSG00000163655	chr3	155886713	A>G	A	G	ncRNA_exonic	GMPS	.	.	4.52941	9.11765	4.52941	NA	49.5515	NA	tumor_only	49.5515	known	NA	NA	NA	NA
ENSG00000163655	chr3	155886758	A>G	A	G	ncRNA_exonic	GMPS	.	.	3.94444	10.1111	3.94444	NA	40.5418	NA	tumor_only	40.5418	known	NA	NA	NA	NA
ENSG00000163655	chr3	155886768	A>G	A	G	ncRNA_exonic	GMPS	.	.	4.28571	11.2857	4.28571	NA	39.1492	NA	tumor_only	39.1492	known	NA	NA	NA	NA
ENSG00000163655	chr3	155888790	A>G	A	G	ncRNA_intronic	GMPS	.	.	4.36364	19.4546	4.36364	NA	25.0098	NA	tumor_only	25.0098	known	NA	NA	NA	NA
ENSG00000163655	chr3	155911662	A>G	A	G	intronic	GMPS	.	.	3.6	10.6	3.6	NA	36.7016	NA	tumor_only	36.7016	known	NA	NA	NA	NA
ENSG00000163655	chr3	155913756	A>G	A	G	intronic	GMPS	.	.	3.88889	15.3333	3.88889	NA	26.3266	NA	tumor_only	26.3266	known	NA	NA	NA	NA
ENSG00000163655	chr3	155914072	A>G	A	G	intronic	GMPS	.	.	5.09091	12.3182	5.09091	NA	42.8798	NA	tumor_only	42.8798	known	NA	NA	NA	NA
ENSG00000163655	chr3	155914076	A>G	A	G	intronic	GMPS	.	.	4.57143	13	4.57143	NA	35.3237	NA	tumor_only	35.3237	known	NA	NA	NA	NA
ENSG00000163655	chr3	155914153	A>G	A	G	intronic	GMPS	.	.	4.7931	9.82759	4.7931	NA	48.3052	NA	tumor_only	48.3052	known	NA	NA	NA	NA
ENSG00000163655	chr3	155917697	A>G	A	G	intronic	GMPS	.	.	4.83333	8.25	4.83333	NA	58.6144	NA	tumor_only	58.6144	known	NA	NA	NA	NA
ENSG00000163655	chr3	155917750	A>G	A	G	intronic	GMPS	.	.	5.8	10.4	5.8	NA	55.7853	NA	tumor_only	55.7853	known	NA	NA	NA	NA
ENSG00000163655	chr3	155917752	A>G	A	G	intronic	GMPS	.	.	4.05882	11.8235	4.05882	NA	36.4884	NA	tumor_only	36.4884	known	NA	NA	NA	NA
ENSG00000163655	chr3	155917793	A>G	A	G	intronic	GMPS	.	.	4.09091	12.0909	4.09091	NA	36.3715	NA	tumor_only	36.3715	known	NA	NA	NA	NA
ENSG00000163655	chr3	155917794	A>G	A	G	intronic	GMPS	.	.	5.19149	10.6596	5.19149	NA	50.6053	NA	tumor_only	50.6053	known	NA	NA	NA	NA
ENSG00000163655	chr3	155917861	A>G	A	G	intronic	GMPS	.	.	4	16.1	4	NA	27.3959	NA	tumor_only	27.3959	known	NA	NA	NA	NA
ENSG00000163655	chr3	155926151	A>G	A	G	intronic	GMPS	.	.	4	12.75	4	NA	33.4849	NA	tumor_only	33.4849	known	NA	NA	NA	NA
ENSG00000163655	chr3	155926202	A>G	A	G	intronic	GMPS	.	.	4.05882	11.5882	4.05882	NA	38.7277	NA	tumor_only	38.7277	known	NA	NA	NA	NA
ENSG00000163655	chr3	155941325	A>G	A	G	UTR3	GMPS	.	.	4	8.25	4	NA	48.8935	NA	tumor_only	48.8935	known	NA	NA	NA	NA
ENSG00000163655	chr3	155942057	A>G	A	G	UTR3	GMPS	.	.	4.42105	13.3158	4.42105	NA	35.7118	NA	tumor_only	35.7118	known	NA	NA	NA	NA
ENSG00000163655	chr3	155942112	A>G	A	G	UTR3	GMPS	.	.	6.78049	11.122	6.78049	NA	61.5885	NA	tumor_only	61.5885	known	NA	NA	NA	NA
ENSG00000163655	chr3	155942148	A>G	A	G	UTR3	GMPS	.	.	6.625	9.6875	6.625	NA	68.7209	NA	tumor_only	68.7209	known	NA	NA	NA	NA
ENSG00000163655	chr3	155942151	A>G	A	G	UTR3	GMPS	.	.	5	10.4286	5	NA	49.5862	NA	tumor_only	49.5862	known	NA	NA	NA	NA
ENSG00000163655	chr3	155942167	A>G	A	G	UTR3	GMPS	.	.	4.82353	10	4.82353	NA	49.6831	NA	tumor_only	49.6831	known	NA	NA	NA	NA
ENSG00000163655	chr3	155942216	A>G	A	G	UTR3	GMPS	.	.	6.9	8.7	6.9	NA	80.1548	NA	tumor_only	80.1548	known	NA	NA	NA	NA
ENSG00000163655	chr3	155942490	A>G	A	G	UTR3	GMPS	.	.	3.88889	14.2222	3.88889	NA	28.0086	NA	tumor_only	28.0086	known	NA	NA	NA	NA
ENSG00000163655	chr3	155943060	A>G	A	G	UTR3	GMPS	.	.	4.75	18.5	4.75	NA	27.8231	NA	tumor_only	27.8231	known	NA	NA	NA	NA
ENSG00000163655	chr3	155943120	A>G	A	G	UTR3	GMPS	.	.	4.42857	16.5714	4.42857	NA	28.6788	NA	tumor_only	28.6788	known	NA	NA	NA	NA
ENSG00000169814	NA	NA	A>G	A	G	UTR3	BTD	.	NA	NA	NA	NA	12	NA	32.9401	normal_only	-32.9401	known	NA	NA	NA	NA
ENSG00000169814	NA	NA	A>G	A	G	UTR3	BTD	.	NA	NA	NA	NA	9.28571	NA	50.1716	normal_only	-50.1716	known	NA	NA	NA	NA
ENSG00000169814	NA	NA	A>G	A	G	UTR3	BTD	.	NA	NA	NA	NA	9.75	NA	56.5978	normal_only	-56.5978	known	NA	NA	NA	NA
ENSG00000169814	NA	NA	A>G	A	G	UTR3	BTD	.	NA	NA	NA	NA	9.4	NA	62.2879	normal_only	-62.2879	known	NA	NA	NA	NA
ENSG00000169814	NA	NA	A>G	A	G	UTR3	BTD	.	NA	NA	NA	NA	10.3333	NA	44.7775	normal_only	-44.7775	known	NA	NA	NA	NA
ENSG00000169814	NA	NA	A>G	A	G	UTR3	BTD	.	NA	NA	NA	NA	9.4	NA	62.6759	normal_only	-62.6759	known	NA	NA	NA	NA
ENSG00000169814	NA	NA	A>G	A	G	UTR3	BTD	.	NA	NA	NA	NA	11.3333	NA	51.6248	normal_only	-51.6248	known	NA	NA	NA	NA
ENSG00000169814	NA	NA	A>G	A	G	UTR3	BTD	.	NA	NA	NA	NA	9.875	NA	53.8747	normal_only	-53.8747	known	NA	NA	NA	NA
ENSG00000169814	NA	NA	A>G	A	G	UTR3	BTD	.	NA	NA	NA	NA	10.0667	NA	47.3569	normal_only	-47.3569	known	NA	NA	NA	NA
ENSG00000169814	NA	NA	A>G	A	G	UTR3	BTD	.	NA	NA	NA	NA	11.8	NA	41.3166	normal_only	-41.3166	known	NA	NA	NA	NA
ENSG00000169814	NA	NA	A>G	A	G	UTR3	BTD	.	NA	NA	NA	NA	10.2	NA	56.2552	normal_only	-56.2552	known	NA	NA	NA	NA
ENSG00000169814	NA	NA	A>G	A	G	UTR3	BTD	.	NA	NA	NA	NA	10.3077	NA	40.7051	normal_only	-40.7051	known	NA	NA	NA	NA
ENSG00000169814	NA	NA	A>G	A	G	UTR3	BTD	.	NA	NA	NA	NA	10.8333	NA	38.8387	normal_only	-38.8387	known	NA	NA	NA	NA
ENSG00000169814	chr3	15663958	A>G	A	G	intronic	BTD	.	.	45.7778	60.1111	45.7778	NA	77.4692	NA	tumor_only	77.4692	known	NA	NA	NA	NA
ENSG00000169814	chr3	15663982	A>G	A	G	intronic	BTD	.	.	84.2222	160.778	84.2222	NA	52.2358	NA	tumor_only	52.2358	known	NA	NA	NA	NA
ENSG00000169814	chr3	15663988	A>G	A	G	intronic	BTD	.	.	64.7778	170.444	64.7778	NA	37.5987	NA	tumor_only	37.5987	known	NA	NA	NA	NA
ENSG00000169814	chr3	15711748	A>G	A	G	UTR3	BTD	.	.	7.57143	14.7143	7.57143	NA	54.9337	NA	tumor_only	54.9337	known	NA	NA	NA	NA
NA	chr3	157176354	A>G	A	G	ncRNA_exonic	CCNL1;VEPH1	.	.	3.86364	12.6364	3.86364	NA	31.7904	NA	tumor_only	31.7904	known	NA	NA	NA	NA
NA	chr3	157176355	A>G	A	G	ncRNA_exonic	CCNL1;VEPH1	.	.	3.72727	12	3.72727	NA	32.7878	NA	tumor_only	32.7878	known	NA	NA	NA	NA
ENSG00000206560	chr3	15728374	A>G	A	G	intronic	ANKRD28	.	.	15.375	25.625	15.375	NA	60.8482	NA	tumor_only	60.8482	known	NA	NA	NA	NA
ENSG00000174891	chr3	158139132	A>G	A	G	intronic	RSRC1	.	.	6.2	8.22857	6.2	NA	76.6451	NA	tumor_only	76.6451	known	NA	NA	NA	NA
ENSG00000174891	chr3	158139236	A>G	A	G	intronic	RSRC1	.	.	7	11.475	7	NA	62.1282	NA	tumor_only	62.1282	known	NA	NA	NA	NA
ENSG00000174891	chr3	158139239	A>G	A	G	intronic	RSRC1	.	.	4	12	4	NA	34.5847	NA	tumor_only	34.5847	known	NA	NA	NA	NA
ENSG00000174891	chr3	158139241	A>G	A	G	intronic	RSRC1	.	.	3.54546	12.6364	3.54546	NA	28.6063	NA	tumor_only	28.6063	known	NA	NA	NA	NA
ENSG00000174891	chr3	158139248	A>G	A	G	intronic	RSRC1	.	.	4.32432	12.5135	4.32432	NA	36.4414	NA	tumor_only	36.4414	known	NA	NA	NA	NA
ENSG00000174891	chr3	158139254	A>G	A	G	intronic	RSRC1	.	.	3.8	12.0667	3.8	NA	32.7225	NA	tumor_only	32.7225	known	NA	NA	NA	NA
ENSG00000174891	chr3	158139281	A>G	A	G	intronic	RSRC1	.	.	3.22222	12.2222	3.22222	NA	27.4417	NA	tumor_only	27.4417	known	NA	NA	NA	NA
ENSG00000174891	chr3	158139327	A>G	A	G	intronic	RSRC1	.	.	4	11	4	NA	36.7227	NA	tumor_only	36.7227	known	NA	NA	NA	NA
ENSG00000174891	chr3	158139393	A>G	A	G	intronic	RSRC1	.	.	4.125	11.625	4.125	NA	36.3839	NA	tumor_only	36.3839	known	NA	NA	NA	NA
ENSG00000174891	chr3	158139713	A>G	A	G	intronic	RSRC1	.	.	5.08	14.84	5.08	NA	35.9623	NA	tumor_only	35.9623	known	NA	NA	NA	NA
ENSG00000174891	chr3	158139817	A>G	A	G	intronic	RSRC1	.	.	5.35	14.375	5.35	NA	39.2189	NA	tumor_only	39.2189	known	NA	NA	NA	NA
ENSG00000174891	chr3	158149673	A>G	A	G	intronic	RSRC1	.	.	4.11765	11.4118	4.11765	NA	38.5007	NA	tumor_only	38.5007	known	NA	NA	NA	NA
ENSG00000174891	chr3	158149752	A>G	A	G	intronic	RSRC1	.	.	3.625	12.4375	3.625	NA	30.9646	NA	tumor_only	30.9646	known	NA	NA	NA	NA
ENSG00000174891	chr3	158153516	A>G	A	G	intronic	RSRC1	.	.	4.16667	12.4167	4.16667	NA	34.9402	NA	tumor_only	34.9402	known	NA	NA	NA	NA
ENSG00000174891	chr3	158153517	A>G	A	G	intronic	RSRC1	.	.	3.71429	12.4286	3.71429	NA	30.4283	NA	tumor_only	30.4283	known	NA	NA	NA	NA
ENSG00000174891	chr3	158155561	A>G	A	G	intronic	RSRC1	.	.	4.125	13	4.125	NA	32.0468	NA	tumor_only	32.0468	known	NA	NA	NA	NA
ENSG00000174891	chr3	158155571	A>G	A	G	intronic	RSRC1	.	.	4	12.7143	4	NA	33.4273	NA	tumor_only	33.4273	known	NA	NA	NA	NA
ENSG00000174891	chr3	158155653	A>G	A	G	intronic	RSRC1	.	.	5.31818	11.4545	5.31818	NA	47.9021	NA	tumor_only	47.9021	known	NA	NA	NA	NA
ENSG00000174891	chr3	158155678	A>G	A	G	intronic	RSRC1	.	.	5.4	11.16	5.4	NA	49.0374	NA	tumor_only	49.0374	known	NA	NA	NA	NA
ENSG00000174891	chr3	158155711	A>G	A	G	intronic	RSRC1	.	.	3.66667	9.33333	3.66667	NA	39.8264	NA	tumor_only	39.8264	known	NA	NA	NA	NA
ENSG00000174891	chr3	158157660	A>G	A	G	intronic	RSRC1	.	.	4.15385	10.3846	4.15385	NA	40.9671	NA	tumor_only	40.9671	known	NA	NA	NA	NA
ENSG00000174891	chr3	158157661	A>G	A	G	intronic	RSRC1	.	.	4.52381	10.6667	4.52381	NA	43.5005	NA	tumor_only	43.5005	known	NA	NA	NA	NA
ENSG00000174891	chr3	158157696	A>G	A	G	intronic	RSRC1	.	.	3.33333	8.88889	3.33333	NA	39.0873	NA	tumor_only	39.0873	known	NA	NA	NA	NA
ENSG00000174891	chr3	158206821	A>G	A	G	intronic	RSRC1	.	.	3.875	11.6875	3.875	NA	34.7743	NA	tumor_only	34.7743	known	NA	NA	NA	NA
ENSG00000174891	chr3	158208497	A>G	A	G	intronic	RSRC1	.	.	4.5	16.5	4.5	NA	28.5277	NA	tumor_only	28.5277	known	NA	NA	NA	NA
ENSG00000174891	chr3	158231195	A>G	A	G	intronic	RSRC1	.	.	7.3125	22.2188	7.3125	NA	35.0512	NA	tumor_only	35.0512	known	NA	NA	NA	NA
ENSG00000174891	chr3	158231261	A>G	A	G	intronic	RSRC1	.	.	4.4375	15.4375	4.4375	NA	29.934	NA	tumor_only	29.934	known	NA	NA	NA	NA
ENSG00000174891	chr3	158231319	A>G	A	G	intronic	RSRC1	.	.	3.52941	14.0588	3.52941	NA	26.0474	NA	tumor_only	26.0474	known	NA	NA	NA	NA
ENSG00000174891	chr3	158233753	A>G	A	G	intronic	RSRC1	.	.	4.8	12.3714	4.8	NA	38.2739	NA	tumor_only	38.2739	known	NA	NA	NA	NA
ENSG00000174891	chr3	158233773	A>G	A	G	intronic	RSRC1	.	.	5.61905	13.9762	5.61905	NA	40.4999	NA	tumor_only	40.4999	known	NA	NA	NA	NA
ENSG00000174891	chr3	158233795	A>G	A	G	intronic	RSRC1	.	.	3.8	15.2	3.8	NA	24.9582	NA	tumor_only	24.9582	known	NA	NA	NA	NA
ENSG00000174891	chr3	158234964	A>G	A	G	intronic	RSRC1	.	.	4.11765	13.4706	4.11765	NA	31.3337	NA	tumor_only	31.3337	known	NA	NA	NA	NA
ENSG00000174891	chr3	158234977	A>G	A	G	intronic	RSRC1	.	.	4.05263	12.0526	4.05263	NA	34.2183	NA	tumor_only	34.2183	known	NA	NA	NA	NA
ENSG00000174891	chr3	158234979	A>G	A	G	intronic	RSRC1	.	.	4.35484	13.0323	4.35484	NA	34.2039	NA	tumor_only	34.2039	known	NA	NA	NA	NA
ENSG00000174891	chr3	158234981	A>G	A	G	intronic	RSRC1	.	.	3.28571	11.1429	3.28571	NA	30.4947	NA	tumor_only	30.4947	known	NA	NA	NA	NA
ENSG00000174891	chr3	158234998	A>G	A	G	intronic	RSRC1	.	.	4	12.1739	4	NA	34.8133	NA	tumor_only	34.8133	known	NA	NA	NA	NA
ENSG00000174891	chr3	158234999	A>G	A	G	intronic	RSRC1	.	.	4.46512	12.3256	4.46512	NA	37.248	NA	tumor_only	37.248	known	NA	NA	NA	NA
ENSG00000174891	chr3	158235013	A>G	A	G	intronic	RSRC1	.	.	4.83784	12.3514	4.83784	NA	40.2116	NA	tumor_only	40.2116	known	NA	NA	NA	NA
ENSG00000174891	chr3	158235017	A>G	A	G	intronic	RSRC1	.	.	3.93333	13	3.93333	NA	30.3846	NA	tumor_only	30.3846	known	NA	NA	NA	NA
ENSG00000174891	chr3	158235028	A>G	A	G	intronic	RSRC1	.	.	4.19231	11.3846	4.19231	NA	38.5768	NA	tumor_only	38.5768	known	NA	NA	NA	NA
ENSG00000174891	chr3	158235954	A>G	A	G	intronic	RSRC1	.	.	4.13793	13.5862	4.13793	NA	32.2964	NA	tumor_only	32.2964	known	NA	NA	NA	NA
ENSG00000174891	chr3	158235958	A>G	A	G	intronic	RSRC1	.	.	4.71429	17.5714	4.71429	NA	29.7158	NA	tumor_only	29.7158	known	NA	NA	NA	NA
ENSG00000174891	chr3	158235993	A>G	A	G	intronic	RSRC1	.	.	4.74193	13.8387	4.74193	NA	36.027	NA	tumor_only	36.027	known	NA	NA	NA	NA
ENSG00000174891	chr3	158235995	A>G	A	G	intronic	RSRC1	.	.	4.125	16.625	4.125	NA	28.5843	NA	tumor_only	28.5843	known	NA	NA	NA	NA
ENSG00000174891	chr3	158242268	A>G	A	G	intronic	RSRC1	.	.	6.03704	21.6296	6.03704	NA	29.7829	NA	tumor_only	29.7829	known	NA	NA	NA	NA
ENSG00000174891	chr3	158246180	A>G	A	G	intronic	RSRC1	.	.	4.71429	11.5714	4.71429	NA	40.5638	NA	tumor_only	40.5638	known	NA	NA	NA	NA
ENSG00000174891	chr3	158265466	A>G	A	G	intronic	RSRC1	.	.	3.875	16.125	3.875	NA	24.3837	NA	tumor_only	24.3837	known	NA	NA	NA	NA
ENSG00000174891	chr3	158290992	A>G	A	G	intronic	RSRC1	.	.	4	9.88	4	NA	43.9482	NA	tumor_only	43.9482	known	NA	NA	NA	NA
ENSG00000174891	chr3	158291036	A>G	A	G	intronic	RSRC1	.	.	4.22581	10.1613	4.22581	NA	43.0884	NA	tumor_only	43.0884	known	NA	NA	NA	NA
ENSG00000174891	chr3	158291051	A>G	A	G	intronic	RSRC1	.	.	3.85714	10	3.85714	NA	40.2624	NA	tumor_only	40.2624	known	NA	NA	NA	NA
ENSG00000174891	chr3	158314230	A>G	A	G	intronic	RSRC1	.	.	4.78378	13.4324	4.78378	NA	37.0898	NA	tumor_only	37.0898	known	NA	NA	NA	NA
ENSG00000174891	chr3	158314256	A>G	A	G	intronic	RSRC1	.	.	5.53125	9.8125	5.53125	NA	57.054	NA	tumor_only	57.054	known	NA	NA	NA	NA
ENSG00000174891	chr3	158314876	A>G	A	G	intronic	RSRC1	.	.	3.86667	9.2	3.86667	NA	43.1176	NA	tumor_only	43.1176	known	NA	NA	NA	NA
ENSG00000174891	chr3	158314879	A>G	A	G	intronic	RSRC1	.	.	5.5641	9.02564	5.5641	NA	62.1666	NA	tumor_only	62.1666	known	NA	NA	NA	NA
ENSG00000174891	chr3	158314881	A>G	A	G	intronic	RSRC1	.	.	3.30769	9.38462	3.30769	NA	36.5479	NA	tumor_only	36.5479	known	NA	NA	NA	NA
ENSG00000174891	chr3	158314885	A>G	A	G	intronic	RSRC1	.	.	4	9.33333	4	NA	43.7451	NA	tumor_only	43.7451	known	NA	NA	NA	NA
ENSG00000174891	chr3	158315917	A>G	A	G	intronic	RSRC1	.	.	4.22222	11.4444	4.22222	NA	39.2725	NA	tumor_only	39.2725	known	NA	NA	NA	NA
ENSG00000174891	chr3	158316016	A>G	A	G	intronic	RSRC1	.	.	4.46154	13.8461	4.46154	NA	33.2768	NA	tumor_only	33.2768	known	NA	NA	NA	NA
ENSG00000174891	chr3	158316017	A>G	A	G	intronic	RSRC1	.	.	3.57143	12.0714	3.57143	NA	30.583	NA	tumor_only	30.583	known	NA	NA	NA	NA
ENSG00000174891	chr3	158316051	A>G	A	G	intronic	RSRC1	.	.	4.89286	13.0357	4.89286	NA	37.5825	NA	tumor_only	37.5825	known	NA	NA	NA	NA
ENSG00000174891	chr3	158316052	A>G	A	G	intronic	RSRC1	.	.	3.75	9.75	3.75	NA	38.6589	NA	tumor_only	38.6589	known	NA	NA	NA	NA
ENSG00000174891	chr3	158317248	A>G	A	G	intronic	RSRC1	.	.	4.33333	9.66667	4.33333	NA	44.9911	NA	tumor_only	44.9911	known	NA	NA	NA	NA
ENSG00000174891	chr3	158317368	A>G	A	G	intronic	RSRC1	.	.	3.85714	10.8571	3.85714	NA	35.9127	NA	tumor_only	35.9127	known	NA	NA	NA	NA
ENSG00000174891	chr3	158317371	A>G	A	G	intronic	RSRC1	.	.	4.07895	9.44737	4.07895	NA	44.1027	NA	tumor_only	44.1027	known	NA	NA	NA	NA
ENSG00000174891	chr3	158317413	A>G	A	G	intronic	RSRC1	.	.	3.76	10.12	3.76	NA	39.0517	NA	tumor_only	39.0517	known	NA	NA	NA	NA
ENSG00000174891	chr3	158317743	A>G	A	G	intronic	RSRC1	.	.	4	10.75	4	NA	40.7882	NA	tumor_only	40.7882	known	NA	NA	NA	NA
ENSG00000174891	chr3	158362081	A>G	A	G	intronic	RSRC1	.	.	4.54167	14.7917	4.54167	NA	33.7527	NA	tumor_only	33.7527	known	NA	NA	NA	NA
ENSG00000174891	chr3	158362097	A>G	A	G	intronic	RSRC1	.	.	4.35714	16	4.35714	NA	30.9712	NA	tumor_only	30.9712	known	NA	NA	NA	NA
ENSG00000174891	chr3	158362105	A>G	A	G	intronic	RSRC1	.	.	4.63636	14.8182	4.63636	NA	33.8751	NA	tumor_only	33.8751	known	NA	NA	NA	NA
ENSG00000174891	chr3	158362148	A>G	A	G	intronic	RSRC1	.	.	4.7451	11.7059	4.7451	NA	42.5285	NA	tumor_only	42.5285	known	NA	NA	NA	NA
ENSG00000174891	chr3	158363317	A>G	A	G	intronic	RSRC1	.	.	4.68421	19.5789	4.68421	NA	26.558	NA	tumor_only	26.558	known	NA	NA	NA	NA
ENSG00000174891	chr3	158363357	A>G	A	G	intronic	RSRC1	.	.	4.92857	19.4286	4.92857	NA	27.6611	NA	tumor_only	27.6611	known	NA	NA	NA	NA
ENSG00000174891	chr3	158363413	A>G	A	G	intronic	RSRC1	.	.	4.66667	14.6667	4.66667	NA	32.7475	NA	tumor_only	32.7475	known	NA	NA	NA	NA
ENSG00000174891	chr3	158400912	A>G	A	G	intronic	RSRC1	.	.	3.25	10.625	3.25	NA	31.5372	NA	tumor_only	31.5372	known	NA	NA	NA	NA
ENSG00000174891	chr3	158401109	A>G	A	G	intronic	RSRC1	.	.	4.625	15.375	4.625	NA	33.0881	NA	tumor_only	33.0881	known	NA	NA	NA	NA
ENSG00000174891	chr3	158401114	A>G	A	G	intronic	RSRC1	.	.	5.08333	16.1667	5.08333	NA	34.4913	NA	tumor_only	34.4913	known	NA	NA	NA	NA
ENSG00000174891	chr3	158466807	A>G	A	G	intronic	RSRC1	.	.	4	13.6	4	NA	32.0278	NA	tumor_only	32.0278	known	NA	NA	NA	NA
ENSG00000174891	chr3	158466912	A>G	A	G	intronic	RSRC1	.	.	4.23529	14.5882	4.23529	NA	31.8309	NA	tumor_only	31.8309	known	NA	NA	NA	NA
ENSG00000174891	chr3	158466925	A>G	A	G	intronic	RSRC1	.	.	4.58537	12.878	4.58537	NA	39.1741	NA	tumor_only	39.1741	known	NA	NA	NA	NA
ENSG00000174891	chr3	158466938	A>G	A	G	intronic	RSRC1	.	.	4	12.2286	4	NA	35.3642	NA	tumor_only	35.3642	known	NA	NA	NA	NA
ENSG00000174891	chr3	158466952	A>G	A	G	intronic	RSRC1	.	.	4.8	11.6	4.8	NA	42.8248	NA	tumor_only	42.8248	known	NA	NA	NA	NA
ENSG00000174891	chr3	158467953	A>G	A	G	intronic	RSRC1	.	.	4.25	14.75	4.25	NA	29.811	NA	tumor_only	29.811	known	NA	NA	NA	NA
ENSG00000174891	chr3	158477055	A>G	A	G	intronic	RSRC1	.	.	3.72727	13.0909	3.72727	NA	30.4723	NA	tumor_only	30.4723	known	NA	NA	NA	NA
ENSG00000174891	chr3	158477061	A>G	A	G	intronic	RSRC1	.	.	4.875	14.0208	4.875	NA	36.3712	NA	tumor_only	36.3712	known	NA	NA	NA	NA
ENSG00000174891	chr3	158490108	A>G	A	G	intronic	RSRC1	.	.	3.7	16.5	3.7	NA	22.5529	NA	tumor_only	22.5529	known	NA	NA	NA	NA
ENSG00000174891	chr3	158490291	A>G	A	G	intronic	RSRC1	.	.	4.3	11.1	4.3	NA	40.3232	NA	tumor_only	40.3232	known	NA	NA	NA	NA
ENSG00000174891	chr3	158498135	A>G	A	G	intronic	RSRC1	.	.	3.77778	17	3.77778	NA	23.8895	NA	tumor_only	23.8895	known	NA	NA	NA	NA
ENSG00000178053	chr3	158589341	A>G	A	G	intronic	MLF1	.	.	4	7.75	4	NA	50.6002	NA	tumor_only	50.6002	known	NA	NA	NA	NA
ENSG00000168827	chr3	158655178	A>G	A	G	intronic	GFM1	.	.	3.77778	9.66667	3.77778	NA	40.6369	NA	tumor_only	40.6369	known	NA	NA	NA	NA
ENSG00000168827	chr3	158655188	A>G	A	G	intronic	GFM1	.	.	4.33333	9.73333	4.33333	NA	46.7921	NA	tumor_only	46.7921	known	NA	NA	NA	NA
ENSG00000168827	chr3	158674174	A>G	A	G	intronic	GFM1	.	.	3.85714	8.85714	3.85714	NA	44.0553	NA	tumor_only	44.0553	known	NA	NA	NA	NA
ENSG00000168827	chr3	158674181	A>G	A	G	intronic	GFM1	.	.	3.42857	8.85714	3.42857	NA	39.0703	NA	tumor_only	39.0703	known	NA	NA	NA	NA
ENSG00000168827	chr3	158674198	A>G	A	G	intronic	GFM1	.	.	4	8.72727	4	NA	46.1688	NA	tumor_only	46.1688	known	NA	NA	NA	NA
ENSG00000168827	chr3	158674220	A>G	A	G	intronic	GFM1	.	.	4.55172	7.93103	4.55172	NA	58.408	NA	tumor_only	58.408	known	NA	NA	NA	NA
ENSG00000168827	chr3	158676048	A>G	A	G	intronic	GFM1	.	.	3.90909	9.27273	3.90909	NA	42.5138	NA	tumor_only	42.5138	known	NA	NA	NA	NA
ENSG00000168827	chr3	158676135	A>G	A	G	intronic	GFM1	.	.	4	9.70833	4	NA	41.964	NA	tumor_only	41.964	known	NA	NA	NA	NA
ENSG00000168827	chr3	158676803	A>G	A	G	intronic	GFM1	.	.	3.85714	8.85714	3.85714	NA	45.2664	NA	tumor_only	45.2664	known	NA	NA	NA	NA
ENSG00000168827	chr3	158677521	A>G	A	G	intronic	GFM1	.	.	3.8	8.9	3.8	NA	44.3665	NA	tumor_only	44.3665	known	NA	NA	NA	NA
ENSG00000168827	chr3	158687585	A>G	A	G	intronic	GFM1	.	.	4.2	10.45	4.2	NA	41.8214	NA	tumor_only	41.8214	known	NA	NA	NA	NA
ENSG00000168827	chr3	158687597	A>G	A	G	intronic	GFM1	.	.	4.125	11.5	4.125	NA	36.8371	NA	tumor_only	36.8371	known	NA	NA	NA	NA
ENSG00000168827	chr3	158689599	A>G	A	G	intronic	GFM1	.	.	3.86667	9.6	3.86667	NA	41.1205	NA	tumor_only	41.1205	known	NA	NA	NA	NA
ENSG00000168827	chr3	158689648	A>G	A	G	intronic	GFM1	.	.	3.5	10.0714	3.5	NA	36.0532	NA	tumor_only	36.0532	known	NA	NA	NA	NA
ENSG00000168827	chr3	158692769	A>G	A	G	UTR3	GFM1	.	.	4.33333	12.0476	4.33333	NA	37.708	NA	tumor_only	37.708	known	NA	NA	NA	NA
ENSG00000168827	chr3	158692771	A>G	A	G	UTR3	GFM1	.	.	4.05882	10.8824	4.05882	NA	39.0388	NA	tumor_only	39.0388	known	NA	NA	NA	NA
ENSG00000168827	chr3	158692818	A>G	A	G	UTR3	GFM1	.	.	3.71429	12.1429	3.71429	NA	32.4933	NA	tumor_only	32.4933	known	NA	NA	NA	NA
ENSG00000168827	chr3	158692831	A>G	A	G	UTR3	GFM1	.	.	3.71429	10.7143	3.71429	NA	35.6385	NA	tumor_only	35.6385	known	NA	NA	NA	NA
ENSG00000168827	chr3	158692893	A>G	A	G	UTR3	GFM1	.	.	4	12.7143	4	NA	31.6737	NA	tumor_only	31.6737	known	NA	NA	NA	NA
ENSG00000168827	chr3	158695365	A>G	A	G	UTR3	GFM1	.	.	4.75	9.25	4.75	NA	52.3214	NA	tumor_only	52.3214	known	NA	NA	NA	NA
ENSG00000118849	chr3	158707049	A>G	A	G	intronic	RARRES1	.	.	3.71429	12	3.71429	NA	33.3516	NA	tumor_only	33.3516	known	NA	NA	NA	NA
NA	chr3	158745547	A>G	A	G	ncRNA_intronic	RARRES1;MFSD1	.	.	4.3	14	4.3	NA	33.9458	NA	tumor_only	33.9458	known	NA	NA	NA	NA
NA	chr3	158745617	A>G	A	G	ncRNA_intronic	RARRES1;MFSD1	.	.	4.73333	15.8667	4.73333	NA	32.7862	NA	tumor_only	32.7862	known	NA	NA	NA	NA
NA	chr3	158746193	A>G	A	G	ncRNA_intronic	RARRES1;MFSD1	.	.	3.84615	15	3.84615	NA	26.6253	NA	tumor_only	26.6253	known	NA	NA	NA	NA
NA	chr3	158746228	A>G	A	G	ncRNA_intronic	RARRES1;MFSD1	.	.	4.2	15.8	4.2	NA	27.3697	NA	tumor_only	27.3697	known	NA	NA	NA	NA
NA	chr3	158746705	A>G	A	G	ncRNA_intronic	RARRES1;MFSD1	.	.	4.30769	11.6923	4.30769	NA	40.8973	NA	tumor_only	40.8973	known	NA	NA	NA	NA
NA	chr3	158746715	A>G	A	G	ncRNA_intronic	RARRES1;MFSD1	.	.	4.27273	11.5455	4.27273	NA	40.6528	NA	tumor_only	40.6528	known	NA	NA	NA	NA
NA	chr3	158746740	A>G	A	G	ncRNA_intronic	RARRES1;MFSD1	.	.	4.97297	12.0811	4.97297	NA	43.7674	NA	tumor_only	43.7674	known	NA	NA	NA	NA
NA	chr3	158746811	A>G	A	G	ncRNA_intronic	RARRES1;MFSD1	.	.	5.05263	18.2632	5.05263	NA	30.9924	NA	tumor_only	30.9924	known	NA	NA	NA	NA
NA	chr3	158753061	A>G	A	G	ncRNA_intronic	RARRES1;MFSD1	.	.	4.69231	10.7692	4.69231	NA	43.8382	NA	tumor_only	43.8382	known	NA	NA	NA	NA
NA	chr3	158753067	A>G	A	G	ncRNA_intronic	RARRES1;MFSD1	.	.	4.75862	11.0345	4.75862	NA	44.112	NA	tumor_only	44.112	known	NA	NA	NA	NA
NA	chr3	158753141	A>G	A	G	ncRNA_intronic	RARRES1;MFSD1	.	.	3.78261	10.7826	3.78261	NA	37.0231	NA	tumor_only	37.0231	known	NA	NA	NA	NA
NA	chr3	158753177	A>G	A	G	ncRNA_intronic	RARRES1;MFSD1	.	.	3.5	11.5	3.5	NA	31.8755	NA	tumor_only	31.8755	known	NA	NA	NA	NA
NA	chr3	158753188	A>G	A	G	ncRNA_intronic	RARRES1;MFSD1	.	.	4.63636	14.2727	4.63636	NA	35.8037	NA	tumor_only	35.8037	known	NA	NA	NA	NA
NA	chr3	158753206	A>G	A	G	ncRNA_intronic	RARRES1;MFSD1	.	.	4.25	13.75	4.25	NA	33.5836	NA	tumor_only	33.5836	known	NA	NA	NA	NA
NA	chr3	158753248	A>G	A	G	ncRNA_intronic	RARRES1;MFSD1	.	.	3.85185	11.1852	3.85185	NA	35.9945	NA	tumor_only	35.9945	known	NA	NA	NA	NA
NA	chr3	158753356	A>G	A	G	ncRNA_intronic	RARRES1;MFSD1	.	.	5.88095	11.4762	5.88095	NA	52.236	NA	tumor_only	52.236	known	NA	NA	NA	NA
NA	chr3	158753358	A>G	A	G	ncRNA_intronic	RARRES1;MFSD1	.	.	5.90909	11.5455	5.90909	NA	53.3674	NA	tumor_only	53.3674	known	NA	NA	NA	NA
NA	chr3	158753388	A>G	A	G	ncRNA_intronic	RARRES1;MFSD1	.	.	6.03448	12.1724	6.03448	NA	50.7821	NA	tumor_only	50.7821	known	NA	NA	NA	NA
NA	chr3	158753389	A>G	A	G	ncRNA_intronic	RARRES1;MFSD1	.	.	4.90476	13.4762	4.90476	NA	37.6891	NA	tumor_only	37.6891	known	NA	NA	NA	NA
NA	chr3	15877324	A>G	A	G	ncRNA_intronic	MIR563;GALNT15	.	.	5.2	9.7	5.2	NA	55.3175	NA	tumor_only	55.3175	known	NA	NA	NA	NA
NA	chr3	15877690	A>G	A	G	ncRNA_intronic	MIR563;GALNT15	.	.	4.75	9.125	4.75	NA	52.647	NA	tumor_only	52.647	known	NA	NA	NA	NA
ENSG00000118855	chr3	158814450	A>G	A	G	intronic	MFSD1	.	.	5.75	11.25	5.75	NA	50.731	NA	tumor_only	50.731	known	NA	NA	NA	NA
ENSG00000118855	chr3	158814460	A>G	A	G	intronic	MFSD1	.	.	5.55556	12.5556	5.55556	NA	44.7025	NA	tumor_only	44.7025	known	NA	NA	NA	NA
ENSG00000118855	chr3	158814486	A>G	A	G	intronic	MFSD1	.	.	4.53333	11.2	4.53333	NA	41.312	NA	tumor_only	41.312	known	NA	NA	NA	NA
ENSG00000118855	chr3	158814487	A>G	A	G	intronic	MFSD1	.	.	3.83333	12.0833	3.83333	NA	34.7897	NA	tumor_only	34.7897	known	NA	NA	NA	NA
ENSG00000118855	chr3	158814868	A>G	A	G	intronic	MFSD1	.	.	4.82759	11.5172	4.82759	NA	43.8536	NA	tumor_only	43.8536	known	NA	NA	NA	NA
ENSG00000118855	chr3	158814920	A>G	A	G	intronic	MFSD1	.	.	5.5	11.1429	5.5	NA	49.7279	NA	tumor_only	49.7279	known	NA	NA	NA	NA
ENSG00000118855	chr3	158814926	A>G	A	G	intronic	MFSD1	.	.	5.51613	11.5161	5.51613	NA	48.7465	NA	tumor_only	48.7465	known	NA	NA	NA	NA
ENSG00000118855	chr3	158814935	A>G	A	G	intronic	MFSD1	.	.	6.67647	11.3824	6.67647	NA	57.9994	NA	tumor_only	57.9994	known	NA	NA	NA	NA
ENSG00000118855	chr3	158814988	A>G	A	G	intronic	MFSD1	.	.	4.85714	17.7857	4.85714	NA	28.7013	NA	tumor_only	28.7013	known	NA	NA	NA	NA
ENSG00000118855	chr3	158815028	A>G	A	G	intronic	MFSD1	.	.	4.83333	17.3333	4.83333	NA	29.7072	NA	tumor_only	29.7072	known	NA	NA	NA	NA
NA	chr3	15881779	A>G	A	G	ncRNA_intronic	MIR563;GALNT15	.	.	7.375	9.125	7.375	NA	80.1637	NA	tumor_only	80.1637	known	NA	NA	NA	NA
NA	chr3	15881850	A>G	A	G	ncRNA_intronic	MIR563;GALNT15	.	.	7.14286	10.5714	7.14286	NA	68.0839	NA	tumor_only	68.0839	known	NA	NA	NA	NA
NA	chr3	159770319	A>G	A	G	intronic	IQCJ-SCHIP1;SCHIP1	.	.	3.85714	9.14286	3.85714	NA	42.3459	NA	tumor_only	42.3459	known	NA	NA	NA	NA
NA	chr3	159770359	A>G	A	G	intronic	IQCJ-SCHIP1;SCHIP1	.	.	5	10.6667	5	NA	47.9938	NA	tumor_only	47.9938	known	NA	NA	NA	NA
NA	chr3	159770360	A>G	A	G	intronic	IQCJ-SCHIP1;SCHIP1	.	.	4.57143	10	4.57143	NA	46.2585	NA	tumor_only	46.2585	known	NA	NA	NA	NA
NA	chr3	159770469	A>G	A	G	intronic	IQCJ-SCHIP1;SCHIP1	.	.	4.12	11.4	4.12	NA	37.2726	NA	tumor_only	37.2726	known	NA	NA	NA	NA
NA	chr3	159772254	A>G	A	G	intronic	IQCJ-SCHIP1;SCHIP1	.	.	5.27778	21.1667	5.27778	NA	26.3643	NA	tumor_only	26.3643	known	NA	NA	NA	NA
NA	chr3	159772293	A>G	A	G	intronic	IQCJ-SCHIP1;SCHIP1	.	.	3.75	16.25	3.75	NA	25.66	NA	tumor_only	25.66	known	NA	NA	NA	NA
NA	chr3	159772379	A>G	A	G	intronic	IQCJ-SCHIP1;SCHIP1	.	.	4	18.875	4	NA	22.5176	NA	tumor_only	22.5176	known	NA	NA	NA	NA
NA	chr3	159779404	A>G	A	G	intronic	IQCJ-SCHIP1;SCHIP1	.	.	3.66667	9	3.66667	NA	41.271	NA	tumor_only	41.271	known	NA	NA	NA	NA
NA	chr3	159779483	A>G	A	G	intronic	IQCJ-SCHIP1;SCHIP1	.	.	4.57143	15.5714	4.57143	NA	30.7329	NA	tumor_only	30.7329	known	NA	NA	NA	NA
NA	chr3	159779553	A>G	A	G	intronic	IQCJ-SCHIP1;SCHIP1	.	.	3.625	15.25	3.625	NA	24.6308	NA	tumor_only	24.6308	known	NA	NA	NA	NA
NA	chr3	159779574	A>G	A	G	intronic	IQCJ-SCHIP1;SCHIP1	.	.	4.25926	16.5185	4.25926	NA	27.8088	NA	tumor_only	27.8088	known	NA	NA	NA	NA
NA	chr3	159779575	A>G	A	G	intronic	IQCJ-SCHIP1;SCHIP1	.	.	4	12.875	4	NA	33.1615	NA	tumor_only	33.1615	known	NA	NA	NA	NA
NA	chr3	159795352	A>G	A	G	intronic	IQCJ-SCHIP1;SCHIP1	.	.	4.9	19.8	4.9	NA	25.0429	NA	tumor_only	25.0429	known	NA	NA	NA	NA
NA	chr3	159797637	A>G	A	G	intronic	IQCJ-SCHIP1;SCHIP1	.	.	5.28	15.86	5.28	NA	35.0023	NA	tumor_only	35.0023	known	NA	NA	NA	NA
NA	chr3	159797698	A>G	A	G	intronic	IQCJ-SCHIP1;SCHIP1	.	.	4.75	16.5	4.75	NA	30.2343	NA	tumor_only	30.2343	known	NA	NA	NA	NA
NA	chr3	159798593	A>G	A	G	intronic	IQCJ-SCHIP1;SCHIP1	.	.	5.5	14.6667	5.5	NA	38.9062	NA	tumor_only	38.9062	known	NA	NA	NA	NA
NA	chr3	159798637	A>G	A	G	intronic	IQCJ-SCHIP1;SCHIP1	.	.	6.34722	16.9722	6.34722	NA	38.7271	NA	tumor_only	38.7271	known	NA	NA	NA	NA
NA	chr3	159798683	A>G	A	G	intronic	IQCJ-SCHIP1;SCHIP1	.	.	4.71429	17.8571	4.71429	NA	28.5551	NA	tumor_only	28.5551	known	NA	NA	NA	NA
NA	chr3	159809763	A>G	A	G	intronic	IQCJ-SCHIP1;SCHIP1	.	.	4	13.3125	4	NA	32.8072	NA	tumor_only	32.8072	known	NA	NA	NA	NA
NA	chr3	159810146	A>G	A	G	intronic	IQCJ-SCHIP1;SCHIP1	.	.	3.625	13.5	3.625	NA	29.1252	NA	tumor_only	29.1252	known	NA	NA	NA	NA
NA	chr3	159810227	A>G	A	G	intronic	IQCJ-SCHIP1;SCHIP1	.	.	3.44444	12.3333	3.44444	NA	28.3537	NA	tumor_only	28.3537	known	NA	NA	NA	NA
NA	chr3	159831499	A>G	A	G	intronic	IQCJ-SCHIP1;SCHIP1	.	.	3.71429	7.85714	3.71429	NA	47.6191	NA	tumor_only	47.6191	known	NA	NA	NA	NA
NA	chr3	159831504	A>G	A	G	intronic	IQCJ-SCHIP1;SCHIP1	.	.	3.88889	8.11111	3.88889	NA	47.6832	NA	tumor_only	47.6832	known	NA	NA	NA	NA
NA	chr3	159831521	A>G	A	G	intronic	IQCJ-SCHIP1;SCHIP1	.	.	3.72727	8.18182	3.72727	NA	45.8514	NA	tumor_only	45.8514	known	NA	NA	NA	NA
NA	chr3	159831861	A>G	A	G	intronic	IQCJ-SCHIP1;SCHIP1	.	.	3.625	11.25	3.625	NA	34.6627	NA	tumor_only	34.6627	known	NA	NA	NA	NA
NA	chr3	159832985	A>G	A	G	intronic	IQCJ-SCHIP1;SCHIP1	.	.	3.84211	11.2105	3.84211	NA	36.5341	NA	tumor_only	36.5341	known	NA	NA	NA	NA
NA	chr3	159832986	A>G	A	G	intronic	IQCJ-SCHIP1;SCHIP1	.	.	4.06667	12.3333	4.06667	NA	34.4754	NA	tumor_only	34.4754	known	NA	NA	NA	NA
NA	chr3	159832987	A>G	A	G	intronic	IQCJ-SCHIP1;SCHIP1	.	.	3.9	13.7	3.9	NA	29.0902	NA	tumor_only	29.0902	known	NA	NA	NA	NA
NA	chr3	159833032	A>G	A	G	intronic	IQCJ-SCHIP1;SCHIP1	.	.	4.46154	11.7692	4.46154	NA	40.0804	NA	tumor_only	40.0804	known	NA	NA	NA	NA
NA	chr3	159833038	A>G	A	G	intronic	IQCJ-SCHIP1;SCHIP1	.	.	5.46154	10.5769	5.46154	NA	52.1994	NA	tumor_only	52.1994	known	NA	NA	NA	NA
NA	chr3	159833050	A>G	A	G	intronic	IQCJ-SCHIP1;SCHIP1	.	.	5.33333	12.8889	5.33333	NA	45.8129	NA	tumor_only	45.8129	known	NA	NA	NA	NA
NA	chr3	159833056	A>G	A	G	intronic	IQCJ-SCHIP1;SCHIP1	.	.	6.58064	11.129	6.58064	NA	61.6737	NA	tumor_only	61.6737	known	NA	NA	NA	NA
NA	chr3	159835232	A>G	A	G	intronic	IQCJ-SCHIP1;SCHIP1	.	.	4.76471	14.1765	4.76471	NA	34.8071	NA	tumor_only	34.8071	known	NA	NA	NA	NA
NA	chr3	159835266	A>G	A	G	intronic	IQCJ-SCHIP1;SCHIP1	.	.	5	13	5	NA	40.4038	NA	tumor_only	40.4038	known	NA	NA	NA	NA
NA	chr3	159835307	A>G	A	G	intronic	IQCJ-SCHIP1;SCHIP1	.	.	4	13.2727	4	NA	30.7885	NA	tumor_only	30.7885	known	NA	NA	NA	NA
NA	chr3	159835735	A>G	A	G	intronic	IQCJ-SCHIP1;SCHIP1	.	.	4.18182	11.9091	4.18182	NA	36.2866	NA	tumor_only	36.2866	known	NA	NA	NA	NA
NA	chr3	159835800	A>G	A	G	intronic	IQCJ-SCHIP1;SCHIP1	.	.	6.48718	10.9744	6.48718	NA	62.0726	NA	tumor_only	62.0726	known	NA	NA	NA	NA
NA	chr3	159835801	A>G	A	G	intronic	IQCJ-SCHIP1;SCHIP1	.	.	4.625	11.2083	4.625	NA	43.8882	NA	tumor_only	43.8882	known	NA	NA	NA	NA
NA	chr3	159835802	A>G	A	G	intronic	IQCJ-SCHIP1;SCHIP1	.	.	4.85714	11.1786	4.85714	NA	45.8933	NA	tumor_only	45.8933	known	NA	NA	NA	NA
NA	chr3	159843213	A>G	A	G	intronic	IQCJ-SCHIP1;SCHIP1	.	.	3.42857	10.5714	3.42857	NA	33.4199	NA	tumor_only	33.4199	known	NA	NA	NA	NA
NA	chr3	159843223	A>G	A	G	intronic	IQCJ-SCHIP1;SCHIP1	.	.	4.125	13.875	4.125	NA	32.4344	NA	tumor_only	32.4344	known	NA	NA	NA	NA
ENSG00000248710	chr3	160412593	A>G	A	G	intronic	TRIM59-IFT80	.	.	6.65714	28.2571	6.65714	NA	23.4981	NA	tumor_only	23.4981	known	NA	NA	NA	NA
ENSG00000248710	chr3	160412680	A>G	A	G	intronic	TRIM59-IFT80	.	.	7.8209	29.5224	7.8209	NA	26.9284	NA	tumor_only	26.9284	known	NA	NA	NA	NA
ENSG00000248710	chr3	160413167	A>G	A	G	intronic	TRIM59-IFT80	.	.	5.78947	22	5.78947	NA	28.0235	NA	tumor_only	28.0235	known	NA	NA	NA	NA
ENSG00000248710	chr3	160413194	A>G	A	G	intronic	TRIM59-IFT80	.	.	4.125	15.125	4.125	NA	27.6369	NA	tumor_only	27.6369	known	NA	NA	NA	NA
ENSG00000248710	chr3	160421069	A>G	A	G	intronic	TRIM59-IFT80	.	.	4.5	11.4167	4.5	NA	42.2677	NA	tumor_only	42.2677	known	NA	NA	NA	NA
ENSG00000248710	chr3	160421610	A>G	A	G	intronic	TRIM59-IFT80	.	.	3.77778	8.44444	3.77778	NA	46.7152	NA	tumor_only	46.7152	known	NA	NA	NA	NA
ENSG00000248710	chr3	160421613	A>G	A	G	intronic	TRIM59-IFT80	.	.	3.625	8.5	3.625	NA	46.6493	NA	tumor_only	46.6493	known	NA	NA	NA	NA
ENSG00000248710	chr3	160421624	A>G	A	G	intronic	TRIM59-IFT80	.	.	5.33333	8.6	5.33333	NA	65.1191	NA	tumor_only	65.1191	known	NA	NA	NA	NA
ENSG00000248710	chr3	160421690	A>G	A	G	intronic	TRIM59-IFT80	.	.	3.375	11.75	3.375	NA	30.4216	NA	tumor_only	30.4216	known	NA	NA	NA	NA
ENSG00000248710	chr3	160435304	A>G	A	G	UTR3	TRIM59-IFT80	.	.	3.6	9.7	3.6	NA	39.4455	NA	tumor_only	39.4455	known	NA	NA	NA	NA
ENSG00000248710	chr3	160435314	A>G	A	G	UTR3	TRIM59-IFT80	.	.	4.2	9.5	4.2	NA	47.6479	NA	tumor_only	47.6479	known	NA	NA	NA	NA
ENSG00000163590	chr3	160761700	A>G	A	G	intronic	PPM1L	.	.	4.14286	20.1429	4.14286	NA	24.9739	NA	tumor_only	24.9739	known	NA	NA	NA	NA
ENSG00000163590	chr3	160777068	A>G	A	G	intronic	PPM1L	.	.	4	15.3	4	NA	26.6402	NA	tumor_only	26.6402	known	NA	NA	NA	NA
ENSG00000163590	chr3	160777152	A>G	A	G	intronic	PPM1L	.	.	4.88889	11.8889	4.88889	NA	43.132	NA	tumor_only	43.132	known	NA	NA	NA	NA
ENSG00000163590	chr3	160777163	A>G	A	G	intronic	PPM1L	.	.	3.57143	13.8571	3.57143	NA	27.8999	NA	tumor_only	27.8999	known	NA	NA	NA	NA
ENSG00000163590	chr3	160822822	A>G	A	G	intronic	PPM1L	.	.	5.85714	13.8571	5.85714	NA	46.134	NA	tumor_only	46.134	known	NA	NA	NA	NA
ENSG00000163590	chr3	160848299	A>G	A	G	intronic	PPM1L	.	.	5.2	13.5	5.2	NA	41.4527	NA	tumor_only	41.4527	known	NA	NA	NA	NA
ENSG00000163590	chr3	160850325	A>G	A	G	intronic	PPM1L	.	.	4.85714	15.1429	4.85714	NA	33.6255	NA	tumor_only	33.6255	known	NA	NA	NA	NA
ENSG00000163590	chr3	160864206	A>G	A	G	intronic	PPM1L	.	.	6	17	6	NA	40.9248	NA	tumor_only	40.9248	known	NA	NA	NA	NA
ENSG00000163590	NA	NA	A>G	A	G	intronic	PPM1L	.	NA	NA	NA	NA	9.55556	NA	44.3683	normal_only	-44.3683	known	NA	NA	NA	NA
NA	chr3	161111756	A>G	A	G	intergenic	B3GALNT1;NMD3	.	.	7.90909	13.8182	7.90909	NA	57.8694	NA	tumor_only	57.8694	known	NA	NA	NA	NA
NA	chr3	161111769	A>G	A	G	intergenic	B3GALNT1;NMD3	.	.	5.84615	14.0769	5.84615	NA	45.1365	NA	tumor_only	45.1365	known	NA	NA	NA	NA
NA	chr3	161111776	A>G	A	G	intergenic	B3GALNT1;NMD3	.	.	9.07143	14.1429	9.07143	NA	65.0523	NA	tumor_only	65.0523	known	NA	NA	NA	NA
NA	chr3	161111882	A>G	A	G	intergenic	B3GALNT1;NMD3	.	.	6.90476	14.2381	6.90476	NA	48.5052	NA	tumor_only	48.5052	known	NA	NA	NA	NA
NA	chr3	161111883	A>G	A	G	intergenic	B3GALNT1;NMD3	.	.	6.27273	13.8636	6.27273	NA	44.7528	NA	tumor_only	44.7528	known	NA	NA	NA	NA
NA	chr3	161111895	A>G	A	G	intergenic	B3GALNT1;NMD3	.	.	6.09524	13.619	6.09524	NA	44.2403	NA	tumor_only	44.2403	known	NA	NA	NA	NA
NA	chr3	161113303	A>G	A	G	intergenic	B3GALNT1;NMD3	.	.	5.36364	10	5.36364	NA	54.1439	NA	tumor_only	54.1439	known	NA	NA	NA	NA
NA	chr3	161113379	A>G	A	G	intergenic	B3GALNT1;NMD3	.	.	5.44444	12.3333	5.44444	NA	45.931	NA	tumor_only	45.931	known	NA	NA	NA	NA
NA	chr3	161113386	A>G	A	G	intergenic	B3GALNT1;NMD3	.	.	9.61538	10.9231	9.61538	NA	88.1066	NA	tumor_only	88.1066	known	NA	NA	NA	NA
NA	chr3	161113387	A>G	A	G	intergenic	B3GALNT1;NMD3	.	.	8.30769	10.9231	8.30769	NA	75.5621	NA	tumor_only	75.5621	known	NA	NA	NA	NA
NA	chr3	161113440	A>G	A	G	intergenic	B3GALNT1;NMD3	.	.	5.65	9.75	5.65	NA	58.1768	NA	tumor_only	58.1768	known	NA	NA	NA	NA
NA	chr3	161113441	A>G	A	G	intergenic	B3GALNT1;NMD3	.	.	7.09524	9.95238	7.09524	NA	71.6583	NA	tumor_only	71.6583	known	NA	NA	NA	NA
NA	chr3	161113502	A>G	A	G	intergenic	B3GALNT1;NMD3	.	.	4.84615	10.7692	4.84615	NA	45.4196	NA	tumor_only	45.4196	known	NA	NA	NA	NA
NA	chr3	161113506	A>G	A	G	intergenic	B3GALNT1;NMD3	.	.	5.13333	11.1333	5.13333	NA	47.2477	NA	tumor_only	47.2477	known	NA	NA	NA	NA
NA	chr3	161114048	A>G	A	G	intergenic	B3GALNT1;NMD3	.	.	6.2	10.7333	6.2	NA	59.5435	NA	tumor_only	59.5435	known	NA	NA	NA	NA
NA	chr3	161114089	A>G	A	G	intergenic	B3GALNT1;NMD3	.	.	5.57143	13.1429	5.57143	NA	44.5194	NA	tumor_only	44.5194	known	NA	NA	NA	NA
NA	chr3	161114106	A>G	A	G	intergenic	B3GALNT1;NMD3	.	.	8.25	10.1667	8.25	NA	82.7414	NA	tumor_only	82.7414	known	NA	NA	NA	NA
NA	chr3	161114114	A>G	A	G	intergenic	B3GALNT1;NMD3	.	.	10.1818	10.6364	10.1818	NA	96.3278	NA	tumor_only	96.3278	known	NA	NA	NA	NA
NA	chr3	161114115	A>G	A	G	intergenic	B3GALNT1;NMD3	.	.	5.85714	10.2857	5.85714	NA	58.6118	NA	tumor_only	58.6118	known	NA	NA	NA	NA
NA	chr3	161115069	A>G	A	G	intergenic	B3GALNT1;NMD3	.	.	8	9.85714	8	NA	81.7827	NA	tumor_only	81.7827	known	NA	NA	NA	NA
NA	chr3	161115237	A>G	A	G	intergenic	B3GALNT1;NMD3	.	.	6.09091	10.1818	6.09091	NA	61.3732	NA	tumor_only	61.3732	known	NA	NA	NA	NA
NA	chr3	161131604	A>G	A	G	intergenic	B3GALNT1;NMD3	.	.	5.375	8.875	5.375	NA	62.426	NA	tumor_only	62.426	known	NA	NA	NA	NA
ENSG00000169251	chr3	161247572	A>G	A	G	intronic	NMD3	.	.	3.90909	12.1212	3.90909	NA	33.805	NA	tumor_only	33.805	known	NA	NA	NA	NA
ENSG00000169251	chr3	161247669	A>G	A	G	intronic	NMD3	.	.	3.83333	14.1667	3.83333	NA	28.9391	NA	tumor_only	28.9391	known	NA	NA	NA	NA
ENSG00000169251	chr3	161247695	A>G	A	G	intronic	NMD3	.	.	4.66667	15.0833	4.66667	NA	31.8958	NA	tumor_only	31.8958	known	NA	NA	NA	NA
ENSG00000169251	chr3	161247883	A>G	A	G	intronic	NMD3	.	.	4.94118	21.1177	4.94118	NA	24.7886	NA	tumor_only	24.7886	known	NA	NA	NA	NA
ENSG00000169251	chr3	161247917	A>G	A	G	intronic	NMD3	.	.	5.15385	22.2308	5.15385	NA	23.9847	NA	tumor_only	23.9847	known	NA	NA	NA	NA
ENSG00000169251	chr3	161248021	A>G	A	G	intronic	NMD3	.	.	5.27778	20.3333	5.27778	NA	27.0292	NA	tumor_only	27.0292	known	NA	NA	NA	NA
ENSG00000169251	chr3	161248369	A>G	A	G	intronic	NMD3	.	.	4	12.8571	4	NA	33.743	NA	tumor_only	33.743	known	NA	NA	NA	NA
ENSG00000131386	NA	NA	A>G	A	G	intronic	GALNT15	.	NA	NA	NA	NA	10	NA	37.2449	normal_only	-37.2449	known	NA	NA	NA	NA
ENSG00000154814	chr3	16310789	A>G	A	G	intronic	OXNAD1	.	.	3.55556	10.1111	3.55556	NA	35.9564	NA	tumor_only	35.9564	known	NA	NA	NA	NA
ENSG00000154814	chr3	16310869	A>G	A	G	intronic	OXNAD1	.	.	4.6	13.7	4.6	NA	35.2637	NA	tumor_only	35.2637	known	NA	NA	NA	NA
ENSG00000154814	NA	NA	A>G	A	G	intronic	OXNAD1	.	NA	NA	NA	NA	13.6	NA	36.9641	normal_only	-36.9641	known	NA	NA	NA	NA
ENSG00000154814	NA	NA	A>G	A	G	intronic	OXNAD1	.	NA	NA	NA	NA	9	NA	59.9783	normal_only	-59.9783	known	NA	NA	NA	NA
ENSG00000154814	NA	NA	A>G	A	G	intronic	OXNAD1	.	NA	NA	NA	NA	13.25	NA	27.5437	normal_only	-27.5437	known	NA	NA	NA	NA
ENSG00000085274	chr3	169774978	A>G	A	G	intronic	MYNN	.	.	4.97222	16.2222	4.97222	NA	32.7101	NA	tumor_only	32.7101	known	NA	NA	NA	NA
ENSG00000085274	chr3	169774988	A>G	A	G	intronic	MYNN	.	.	4.33333	14.5833	4.33333	NA	31.2707	NA	tumor_only	31.2707	known	NA	NA	NA	NA
ENSG00000085274	chr3	169778047	A>G	A	G	ncRNA_exonic	MYNN	.	.	4.98461	14.0462	4.98461	NA	37.628	NA	tumor_only	37.628	known	NA	NA	NA	NA
ENSG00000085274	chr3	169778088	A>G	A	G	ncRNA_exonic	MYNN	.	.	4.94737	19.5263	4.94737	NA	27.039	NA	tumor_only	27.039	known	NA	NA	NA	NA
ENSG00000085274	chr3	169778091	A>G	A	G	ncRNA_exonic	MYNN	.	.	4.93333	17.7	4.93333	NA	30.173	NA	tumor_only	30.173	known	NA	NA	NA	NA
ENSG00000085274	chr3	169778101	A>G	A	G	ncRNA_exonic	MYNN	.	.	5.80597	16.4925	5.80597	NA	36.285	NA	tumor_only	36.285	known	NA	NA	NA	NA
ENSG00000085274	chr3	169778128	A>G	A	G	ncRNA_exonic	MYNN	.	.	4.7	19.3	4.7	NA	26.9084	NA	tumor_only	26.9084	known	NA	NA	NA	NA
ENSG00000008952	chr3	169971189	A>G	A	G	intronic	SEC62	.	.	4.57143	21.6667	4.57143	NA	22.7879	NA	tumor_only	22.7879	known	NA	NA	NA	NA
ENSG00000008952	chr3	169971210	A>G	A	G	intronic	SEC62	.	.	5.06897	20.5862	5.06897	NA	25.8895	NA	tumor_only	25.8895	known	NA	NA	NA	NA
ENSG00000008952	chr3	169971238	A>G	A	G	intronic	SEC62	.	.	4.69565	19.8261	4.69565	NA	25.8927	NA	tumor_only	25.8927	known	NA	NA	NA	NA
ENSG00000008952	chr3	169971239	A>G	A	G	intronic	SEC62	.	.	3.85714	15.7143	3.85714	NA	26.4658	NA	tumor_only	26.4658	known	NA	NA	NA	NA
ENSG00000008952	chr3	169971280	A>G	A	G	intronic	SEC62	.	.	4.8	18.92	4.8	NA	27.3828	NA	tumor_only	27.3828	known	NA	NA	NA	NA
ENSG00000008952	chr3	169971284	A>G	A	G	intronic	SEC62	.	.	5.09091	20.1364	5.09091	NA	27.2354	NA	tumor_only	27.2354	known	NA	NA	NA	NA
ENSG00000008952	chr3	169972528	A>G	A	G	intronic	SEC62	.	.	4.26087	14.9565	4.26087	NA	30.0953	NA	tumor_only	30.0953	known	NA	NA	NA	NA
ENSG00000008952	chr3	169972663	A>G	A	G	intronic	SEC62	.	.	4.53846	15.3077	4.53846	NA	31.9462	NA	tumor_only	31.9462	known	NA	NA	NA	NA
ENSG00000008952	chr3	169973413	A>G	A	G	intronic	SEC62	.	.	4.73333	17.8	4.73333	NA	29.0303	NA	tumor_only	29.0303	known	NA	NA	NA	NA
ENSG00000008952	chr3	169973483	A>G	A	G	intronic	SEC62	.	.	4.78571	22.2143	4.78571	NA	24.0998	NA	tumor_only	24.0998	known	NA	NA	NA	NA
ENSG00000008952	chr3	169973584	A>G	A	G	intronic	SEC62	.	.	4	11	4	NA	39.454	NA	tumor_only	39.454	known	NA	NA	NA	NA
ENSG00000008952	chr3	169975161	A>G	A	G	intronic	SEC62	.	.	4.16667	16.7778	4.16667	NA	26.0642	NA	tumor_only	26.0642	known	NA	NA	NA	NA
ENSG00000008952	chr3	169986791	A>G	A	G	intronic	SEC62	.	.	3.5	16.375	3.5	NA	21.3764	NA	tumor_only	21.3764	known	NA	NA	NA	NA
ENSG00000008952	chr3	169986867	A>G	A	G	intronic	SEC62	.	.	4.28571	14.7619	4.28571	NA	30.1895	NA	tumor_only	30.1895	known	NA	NA	NA	NA
ENSG00000008952	chr3	169987185	A>G	A	G	intronic	SEC62	.	.	5.83333	10.8788	5.83333	NA	54.7165	NA	tumor_only	54.7165	known	NA	NA	NA	NA
ENSG00000008952	chr3	169987228	A>G	A	G	intronic	SEC62	.	.	5.27083	12.4167	5.27083	NA	43.9143	NA	tumor_only	43.9143	known	NA	NA	NA	NA
ENSG00000008952	chr3	169987304	A>G	A	G	intronic	SEC62	.	.	4.53846	13.3077	4.53846	NA	39.0789	NA	tumor_only	39.0789	known	NA	NA	NA	NA
ENSG00000008952	chr3	169987308	A>G	A	G	intronic	SEC62	.	.	3.81818	13.6364	3.81818	NA	29.6906	NA	tumor_only	29.6906	known	NA	NA	NA	NA
ENSG00000008952	chr3	169989163	A>G	A	G	intronic	SEC62	.	.	4.53846	11.5	4.53846	NA	41.2849	NA	tumor_only	41.2849	known	NA	NA	NA	NA
ENSG00000008952	chr3	169989168	A>G	A	G	intronic	SEC62	.	.	3.63636	12.6364	3.63636	NA	28.8364	NA	tumor_only	28.8364	known	NA	NA	NA	NA
ENSG00000008952	chr3	169989211	A>G	A	G	intronic	SEC62	.	.	3.71429	11.3571	3.71429	NA	33.6038	NA	tumor_only	33.6038	known	NA	NA	NA	NA
ENSG00000008952	chr3	169990171	A>G	A	G	intronic	SEC62	.	.	4.375	10.25	4.375	NA	44.4037	NA	tumor_only	44.4037	known	NA	NA	NA	NA
ENSG00000008952	chr3	169991355	A>G	A	G	intronic	SEC62	.	.	4.375	10.125	4.375	NA	44.5839	NA	tumor_only	44.5839	known	NA	NA	NA	NA
ENSG00000008952	chr3	169992371	A>G	A	G	intronic	SEC62	.	.	4.28	11.52	4.28	NA	38.8042	NA	tumor_only	38.8042	known	NA	NA	NA	NA
ENSG00000163558	chr3	170228490	A>G	A	G	intronic	PRKCI	.	.	5.13333	8.66667	5.13333	NA	59.7653	NA	tumor_only	59.7653	known	NA	NA	NA	NA
ENSG00000163558	chr3	170229415	A>G	A	G	intronic	PRKCI	.	.	5.2	9	5.2	NA	59.1597	NA	tumor_only	59.1597	known	NA	NA	NA	NA
ENSG00000163558	chr3	170229418	A>G	A	G	intronic	PRKCI	.	.	5.47059	9.17647	5.47059	NA	59.0572	NA	tumor_only	59.0572	known	NA	NA	NA	NA
ENSG00000163558	chr3	170229432	A>G	A	G	intronic	PRKCI	.	.	4.125	8.125	4.125	NA	50.8929	NA	tumor_only	50.8929	known	NA	NA	NA	NA
ENSG00000163558	chr3	170235614	A>G	A	G	intronic	PRKCI	.	.	4.72222	11.2778	4.72222	NA	43.3428	NA	tumor_only	43.3428	known	NA	NA	NA	NA
ENSG00000163558	chr3	170236621	A>G	A	G	intronic	PRKCI	.	.	5	14	5	NA	38.6429	NA	tumor_only	38.6429	known	NA	NA	NA	NA
ENSG00000163558	chr3	170238105	A>G	A	G	intronic	PRKCI	.	.	4.26316	12.1053	4.26316	NA	38.0763	NA	tumor_only	38.0763	known	NA	NA	NA	NA
ENSG00000163558	chr3	170238302	A>G	A	G	intronic	PRKCI	.	.	4.23077	8.53846	4.23077	NA	49.9512	NA	tumor_only	49.9512	known	NA	NA	NA	NA
ENSG00000163558	chr3	170238623	A>G	A	G	intronic	PRKCI	.	.	5.14286	11.1429	5.14286	NA	49.1167	NA	tumor_only	49.1167	known	NA	NA	NA	NA
ENSG00000163558	chr3	170238734	A>G	A	G	intronic	PRKCI	.	.	3.5	11.5	3.5	NA	33.2019	NA	tumor_only	33.2019	known	NA	NA	NA	NA
ENSG00000163558	chr3	170238826	A>G	A	G	intronic	PRKCI	.	.	3.77778	11.3333	3.77778	NA	36.4275	NA	tumor_only	36.4275	known	NA	NA	NA	NA
ENSG00000163558	chr3	170238949	A>G	A	G	intronic	PRKCI	.	.	5.22222	10.2222	5.22222	NA	51.7083	NA	tumor_only	51.7083	known	NA	NA	NA	NA
ENSG00000163558	chr3	170242788	A>G	A	G	intronic	PRKCI	.	.	4.2	13.4	4.2	NA	33.0761	NA	tumor_only	33.0761	known	NA	NA	NA	NA
ENSG00000163558	chr3	170242789	A>G	A	G	intronic	PRKCI	.	.	4	12.9375	4	NA	33.3868	NA	tumor_only	33.3868	known	NA	NA	NA	NA
ENSG00000163558	chr3	170247136	A>G	A	G	intronic	PRKCI	.	.	4.46667	13.3333	4.46667	NA	35.8021	NA	tumor_only	35.8021	known	NA	NA	NA	NA
ENSG00000163558	chr3	170247155	A>G	A	G	intronic	PRKCI	.	.	4.68	10.76	4.68	NA	44.7608	NA	tumor_only	44.7608	known	NA	NA	NA	NA
ENSG00000163558	chr3	170247162	A>G	A	G	intronic	PRKCI	.	.	4.48	10.6	4.48	NA	43.8624	NA	tumor_only	43.8624	known	NA	NA	NA	NA
ENSG00000163558	chr3	170247165	A>G	A	G	intronic	PRKCI	.	.	4.06667	9.6	4.06667	NA	44.669	NA	tumor_only	44.669	known	NA	NA	NA	NA
ENSG00000163558	chr3	170249700	A>G	A	G	intronic	PRKCI	.	.	4.21429	11.7857	4.21429	NA	37.8049	NA	tumor_only	37.8049	known	NA	NA	NA	NA
ENSG00000163558	chr3	170250153	A>G	A	G	intronic	PRKCI	.	.	3.72727	13.0909	3.72727	NA	31.5048	NA	tumor_only	31.5048	known	NA	NA	NA	NA
ENSG00000163558	chr3	170252668	A>G	A	G	intronic	PRKCI	.	.	3.91667	11.9167	3.91667	NA	34.9648	NA	tumor_only	34.9648	known	NA	NA	NA	NA
ENSG00000163558	chr3	170262574	A>G	A	G	intronic	PRKCI	.	.	3.63636	12	3.63636	NA	30.8875	NA	tumor_only	30.8875	known	NA	NA	NA	NA
ENSG00000163558	chr3	170262666	A>G	A	G	intronic	PRKCI	.	.	3.375	8.75	3.375	NA	40.294	NA	tumor_only	40.294	known	NA	NA	NA	NA
ENSG00000163558	chr3	170262672	A>G	A	G	intronic	PRKCI	.	.	4.07692	9.15385	4.07692	NA	47.3092	NA	tumor_only	47.3092	known	NA	NA	NA	NA
ENSG00000163558	chr3	170263600	A>G	A	G	intronic	PRKCI	.	.	3	11	3	NA	27.8746	NA	tumor_only	27.8746	known	NA	NA	NA	NA
ENSG00000163558	chr3	170264343	A>G	A	G	intronic	PRKCI	.	.	3.14286	11.7143	3.14286	NA	28.0796	NA	tumor_only	28.0796	known	NA	NA	NA	NA
ENSG00000163558	chr3	170264419	A>G	A	G	intronic	PRKCI	.	.	3.85714	14.8571	3.85714	NA	28.1052	NA	tumor_only	28.1052	known	NA	NA	NA	NA
ENSG00000163558	chr3	170264462	A>G	A	G	intronic	PRKCI	.	.	6.14286	9.53571	6.14286	NA	64.9453	NA	tumor_only	64.9453	known	NA	NA	NA	NA
ENSG00000163558	chr3	170265695	A>G	A	G	intronic	PRKCI	.	.	3.55556	11.7778	3.55556	NA	32.045	NA	tumor_only	32.045	known	NA	NA	NA	NA
ENSG00000163558	chr3	170266764	A>G	A	G	intronic	PRKCI	.	.	4.32609	10.7174	4.32609	NA	42.4077	NA	tumor_only	42.4077	known	NA	NA	NA	NA
ENSG00000163558	chr3	170266783	A>G	A	G	intronic	PRKCI	.	.	4.23077	11.641	4.23077	NA	38.3811	NA	tumor_only	38.3811	known	NA	NA	NA	NA
ENSG00000163558	chr3	170266807	A>G	A	G	intronic	PRKCI	.	.	3.85714	13.8571	3.85714	NA	27.2661	NA	tumor_only	27.2661	known	NA	NA	NA	NA
ENSG00000163558	chr3	170266912	A>G	A	G	intronic	PRKCI	.	.	3.28571	8.28571	3.28571	NA	40.5741	NA	tumor_only	40.5741	known	NA	NA	NA	NA
ENSG00000163558	chr3	170268302	A>G	A	G	intronic	PRKCI	.	.	3.7	11.5	3.7	NA	35.4978	NA	tumor_only	35.4978	known	NA	NA	NA	NA
ENSG00000163558	chr3	170268359	A>G	A	G	intronic	PRKCI	.	.	4.09091	10.6364	4.09091	NA	39.3498	NA	tumor_only	39.3498	known	NA	NA	NA	NA
ENSG00000163558	chr3	170268971	A>G	A	G	intronic	PRKCI	.	.	4.41176	10.0588	4.41176	NA	45.6574	NA	tumor_only	45.6574	known	NA	NA	NA	NA
ENSG00000163558	chr3	170269015	A>G	A	G	intronic	PRKCI	.	.	3.88889	9.66667	3.88889	NA	43.3795	NA	tumor_only	43.3795	known	NA	NA	NA	NA
ENSG00000163558	chr3	170269080	A>G	A	G	intronic	PRKCI	.	.	4.3913	12.1739	4.3913	NA	37.8739	NA	tumor_only	37.8739	known	NA	NA	NA	NA
ENSG00000163558	chr3	170269095	A>G	A	G	intronic	PRKCI	.	.	4.38462	13.1539	4.38462	NA	35.7736	NA	tumor_only	35.7736	known	NA	NA	NA	NA
ENSG00000163558	chr3	170269112	A>G	A	G	intronic	PRKCI	.	.	3.125	11.75	3.125	NA	27.0149	NA	tumor_only	27.0149	known	NA	NA	NA	NA
ENSG00000163558	chr3	170269125	A>G	A	G	intronic	PRKCI	.	.	4.13333	11.9333	4.13333	NA	35.9452	NA	tumor_only	35.9452	known	NA	NA	NA	NA
ENSG00000163558	chr3	170269446	A>G	A	G	intronic	PRKCI	.	.	3.57143	10.9524	3.57143	NA	34.2925	NA	tumor_only	34.2925	known	NA	NA	NA	NA
ENSG00000163558	chr3	170273636	A>G	A	G	intronic	PRKCI	.	.	5.625	10.875	5.625	NA	51.7859	NA	tumor_only	51.7859	known	NA	NA	NA	NA
ENSG00000163558	chr3	170273725	A>G	A	G	intronic	PRKCI	.	.	4.5	12	4.5	NA	39.2793	NA	tumor_only	39.2793	known	NA	NA	NA	NA
ENSG00000163558	chr3	170273740	A>G	A	G	intronic	PRKCI	.	.	4.93548	11.129	4.93548	NA	46.4093	NA	tumor_only	46.4093	known	NA	NA	NA	NA
ENSG00000163558	chr3	170274232	A>G	A	G	intronic	PRKCI	.	.	5.0625	19.625	5.0625	NA	27.3878	NA	tumor_only	27.3878	known	NA	NA	NA	NA
ENSG00000163558	chr3	170274271	A>G	A	G	intronic	PRKCI	.	.	5.09524	17.7619	5.09524	NA	30.9825	NA	tumor_only	30.9825	known	NA	NA	NA	NA
ENSG00000163558	chr3	170274344	A>G	A	G	intronic	PRKCI	.	.	6.36364	12.5455	6.36364	NA	53.2387	NA	tumor_only	53.2387	known	NA	NA	NA	NA
ENSG00000163558	chr3	170276046	A>G	A	G	intronic	PRKCI	.	.	4.58333	15.5	4.58333	NA	33.4053	NA	tumor_only	33.4053	known	NA	NA	NA	NA
ENSG00000163558	chr3	170276153	A>G	A	G	intronic	PRKCI	.	.	5	13.3019	5	NA	38.6913	NA	tumor_only	38.6913	known	NA	NA	NA	NA
ENSG00000163558	chr3	170277122	A>G	A	G	intronic	PRKCI	.	.	5.5	15.5192	5.5	NA	36.917	NA	tumor_only	36.917	known	NA	NA	NA	NA
ENSG00000163558	chr3	170277128	A>G	A	G	intronic	PRKCI	.	.	4.79412	16.8235	4.79412	NA	30.4263	NA	tumor_only	30.4263	known	NA	NA	NA	NA
ENSG00000163558	chr3	170277129	A>G	A	G	intronic	PRKCI	.	.	4.10526	16.6842	4.10526	NA	26.4287	NA	tumor_only	26.4287	known	NA	NA	NA	NA
ENSG00000163558	chr3	170277445	A>G	A	G	intronic	PRKCI	.	.	4.94118	10.8235	4.94118	NA	45.8744	NA	tumor_only	45.8744	known	NA	NA	NA	NA
ENSG00000163558	chr3	170277452	A>G	A	G	intronic	PRKCI	.	.	3.57143	10.2857	3.57143	NA	37.0939	NA	tumor_only	37.0939	known	NA	NA	NA	NA
ENSG00000163558	chr3	170277501	A>G	A	G	intronic	PRKCI	.	.	4.66667	10.2593	4.66667	NA	47.3111	NA	tumor_only	47.3111	known	NA	NA	NA	NA
ENSG00000163558	chr3	170277512	A>G	A	G	intronic	PRKCI	.	.	3.78571	10.7143	3.78571	NA	39.4459	NA	tumor_only	39.4459	known	NA	NA	NA	NA
ENSG00000163558	chr3	170277573	A>G	A	G	intronic	PRKCI	.	.	4.6	12.5333	4.6	NA	39.1563	NA	tumor_only	39.1563	known	NA	NA	NA	NA
ENSG00000163558	chr3	170278450	A>G	A	G	intronic	PRKCI	.	.	3.85714	12	3.85714	NA	34.1112	NA	tumor_only	34.1112	known	NA	NA	NA	NA
ENSG00000163558	chr3	170278489	A>G	A	G	intronic	PRKCI	.	.	4.57143	13.8571	4.57143	NA	32.8857	NA	tumor_only	32.8857	known	NA	NA	NA	NA
ENSG00000163558	chr3	170278605	A>G	A	G	intronic	PRKCI	.	.	4	10.7619	4	NA	39.2297	NA	tumor_only	39.2297	known	NA	NA	NA	NA
ENSG00000163558	chr3	170279091	A>G	A	G	intronic	PRKCI	.	.	4.16667	11.6667	4.16667	NA	39.068	NA	tumor_only	39.068	known	NA	NA	NA	NA
ENSG00000163558	chr3	170279145	A>G	A	G	intronic	PRKCI	.	.	4.63158	14.3684	4.63158	NA	33.8824	NA	tumor_only	33.8824	known	NA	NA	NA	NA
ENSG00000163558	chr3	170285144	A>G	A	G	intronic	PRKCI	.	.	6	9.11111	6	NA	66.7271	NA	tumor_only	66.7271	known	NA	NA	NA	NA
ENSG00000163558	chr3	170285209	A>G	A	G	intronic	PRKCI	.	.	5.18182	7.54545	5.18182	NA	71.2413	NA	tumor_only	71.2413	known	NA	NA	NA	NA
ENSG00000163558	chr3	170285340	A>G	A	G	intronic	PRKCI	.	.	3.93333	11	3.93333	NA	36.5426	NA	tumor_only	36.5426	known	NA	NA	NA	NA
ENSG00000163558	chr3	170285353	A>G	A	G	intronic	PRKCI	.	.	3.46154	12.0769	3.46154	NA	30.0967	NA	tumor_only	30.0967	known	NA	NA	NA	NA
ENSG00000163558	chr3	170285481	A>G	A	G	intronic	PRKCI	.	.	4.33333	16.8889	4.33333	NA	26.5502	NA	tumor_only	26.5502	known	NA	NA	NA	NA
ENSG00000163558	chr3	170285801	A>G	A	G	intronic	PRKCI	.	.	6.1	30.4	6.1	NA	21.8303	NA	tumor_only	21.8303	known	NA	NA	NA	NA
ENSG00000163558	chr3	170286920	A>G	A	G	intronic	PRKCI	.	.	5.23077	17.1538	5.23077	NA	33.3298	NA	tumor_only	33.3298	known	NA	NA	NA	NA
ENSG00000163558	chr3	170286934	A>G	A	G	intronic	PRKCI	.	.	4.57143	22	4.57143	NA	21.8017	NA	tumor_only	21.8017	known	NA	NA	NA	NA
ENSG00000163558	chr3	170287079	A>G	A	G	intronic	PRKCI	.	.	6.11538	23.6923	6.11538	NA	26.2657	NA	tumor_only	26.2657	known	NA	NA	NA	NA
ENSG00000163558	chr3	170287080	A>G	A	G	intronic	PRKCI	.	.	6.09091	24	6.09091	NA	26.0381	NA	tumor_only	26.0381	known	NA	NA	NA	NA
ENSG00000163558	chr3	170287626	A>G	A	G	intronic	PRKCI	.	.	4.85714	16.2857	4.85714	NA	30.2717	NA	tumor_only	30.2717	known	NA	NA	NA	NA
ENSG00000163558	chr3	170287723	A>G	A	G	intronic	PRKCI	.	.	6	28.3333	6	NA	21.7506	NA	tumor_only	21.7506	known	NA	NA	NA	NA
ENSG00000163558	chr3	170287748	A>G	A	G	intronic	PRKCI	.	.	3.88889	17.1111	3.88889	NA	24.1776	NA	tumor_only	24.1776	known	NA	NA	NA	NA
ENSG00000163558	chr3	170287803	A>G	A	G	intronic	PRKCI	.	.	5.8	22.9	5.8	NA	27.0084	NA	tumor_only	27.0084	known	NA	NA	NA	NA
ENSG00000163558	chr3	170287811	A>G	A	G	intronic	PRKCI	.	.	4.45455	20	4.45455	NA	22.8171	NA	tumor_only	22.8171	known	NA	NA	NA	NA
ENSG00000163558	chr3	170288058	A>G	A	G	intronic	PRKCI	.	.	3.44444	9.77778	3.44444	NA	38.5891	NA	tumor_only	38.5891	known	NA	NA	NA	NA
ENSG00000163558	chr3	170288125	A>G	A	G	intronic	PRKCI	.	.	3.66667	8.41667	3.66667	NA	44.2575	NA	tumor_only	44.2575	known	NA	NA	NA	NA
ENSG00000163558	chr3	170291016	A>G	A	G	intronic	PRKCI	.	.	3.8	16.4	3.8	NA	24.2565	NA	tumor_only	24.2565	known	NA	NA	NA	NA
ENSG00000163558	chr3	170293717	A>G	A	G	intronic	PRKCI	.	.	4.13636	13.5455	4.13636	NA	31.8283	NA	tumor_only	31.8283	known	NA	NA	NA	NA
ENSG00000163558	chr3	170293770	A>G	A	G	intronic	PRKCI	.	.	3.57143	10.8571	3.57143	NA	35.3858	NA	tumor_only	35.3858	known	NA	NA	NA	NA
ENSG00000163558	chr3	170293861	A>G	A	G	intronic	PRKCI	.	.	3.91667	11.25	3.91667	NA	36.8822	NA	tumor_only	36.8822	known	NA	NA	NA	NA
ENSG00000163558	chr3	170293870	A>G	A	G	intronic	PRKCI	.	.	4.14286	10.1429	4.14286	NA	44.0476	NA	tumor_only	44.0476	known	NA	NA	NA	NA
ENSG00000163558	chr3	170293890	A>G	A	G	intronic	PRKCI	.	.	3.76923	11.1539	3.76923	NA	34.7639	NA	tumor_only	34.7639	known	NA	NA	NA	NA
ENSG00000163558	chr3	170293933	A>G	A	G	intronic	PRKCI	.	.	4.18182	10.2727	4.18182	NA	40.9763	NA	tumor_only	40.9763	known	NA	NA	NA	NA
ENSG00000163558	chr3	170301220	A>G	A	G	intronic	PRKCI	.	.	3.42857	10.7143	3.42857	NA	33.5767	NA	tumor_only	33.5767	known	NA	NA	NA	NA
ENSG00000136603	chr3	170361784	A>G	A	G	intronic	SKIL	.	.	6.03846	21.3846	6.03846	NA	29.1546	NA	tumor_only	29.1546	known	NA	NA	NA	NA
ENSG00000136603	chr3	170362274	A>G	A	G	intronic	SKIL	.	.	4.25	13	4.25	NA	33.441	NA	tumor_only	33.441	known	NA	NA	NA	NA
ENSG00000136603	chr3	170362338	A>G	A	G	intronic	SKIL	.	.	4.75	16.5278	4.75	NA	31.322	NA	tumor_only	31.322	known	NA	NA	NA	NA
ENSG00000136603	chr3	170362388	A>G	A	G	intronic	SKIL	.	.	6.06977	18.2791	6.06977	NA	35.1556	NA	tumor_only	35.1556	known	NA	NA	NA	NA
ENSG00000136603	chr3	170362396	A>G	A	G	intronic	SKIL	.	.	5.21875	18.6562	5.21875	NA	29.4767	NA	tumor_only	29.4767	known	NA	NA	NA	NA
ENSG00000136603	chr3	170362408	A>G	A	G	intronic	SKIL	.	.	4.1	18.1	4.1	NA	23.5829	NA	tumor_only	23.5829	known	NA	NA	NA	NA
ENSG00000136603	chr3	170362629	A>G	A	G	intronic	SKIL	.	.	4.66667	24.9167	4.66667	NA	19.3334	NA	tumor_only	19.3334	known	NA	NA	NA	NA
ENSG00000136603	chr3	170362653	A>G	A	G	intronic	SKIL	.	.	6.14286	29.1429	6.14286	NA	22.8082	NA	tumor_only	22.8082	known	NA	NA	NA	NA
ENSG00000136603	chr3	170362668	A>G	A	G	intronic	SKIL	.	.	4.91667	24.5	4.91667	NA	21.5063	NA	tumor_only	21.5063	known	NA	NA	NA	NA
ENSG00000136603	chr3	170362700	A>G	A	G	intronic	SKIL	.	.	6.75862	30.1034	6.75862	NA	23.0239	NA	tumor_only	23.0239	known	NA	NA	NA	NA
ENSG00000136603	chr3	170362770	A>G	A	G	intronic	SKIL	.	.	5.52632	21.9474	5.52632	NA	26.3132	NA	tumor_only	26.3132	known	NA	NA	NA	NA
ENSG00000136603	chr3	170363534	A>G	A	G	intronic	SKIL	.	.	4.59091	22.0454	4.59091	NA	21.5587	NA	tumor_only	21.5587	known	NA	NA	NA	NA
ENSG00000136603	chr3	170363586	A>G	A	G	intronic	SKIL	.	.	5.08696	24.3043	5.08696	NA	21.3143	NA	tumor_only	21.3143	known	NA	NA	NA	NA
ENSG00000136603	chr3	170364051	A>G	A	G	intronic	SKIL	.	.	5.15385	23.6923	5.15385	NA	22.7616	NA	tumor_only	22.7616	known	NA	NA	NA	NA
ENSG00000136603	chr3	170364054	A>G	A	G	intronic	SKIL	.	.	5.5625	19.1875	5.5625	NA	30.1639	NA	tumor_only	30.1639	known	NA	NA	NA	NA
ENSG00000136603	chr3	170364150	A>G	A	G	intronic	SKIL	.	.	5.66667	28.1111	5.66667	NA	21.5564	NA	tumor_only	21.5564	known	NA	NA	NA	NA
ENSG00000136603	chr3	170364380	A>G	A	G	intronic	SKIL	.	.	4.85714	20.8571	4.85714	NA	24.7802	NA	tumor_only	24.7802	known	NA	NA	NA	NA
ENSG00000136603	chr3	170364417	A>G	A	G	intronic	SKIL	.	.	7.26667	28.4667	7.26667	NA	27.5768	NA	tumor_only	27.5768	known	NA	NA	NA	NA
ENSG00000136603	chr3	170364449	A>G	A	G	intronic	SKIL	.	.	5.66667	28.9444	5.66667	NA	20.4813	NA	tumor_only	20.4813	known	NA	NA	NA	NA
ENSG00000136603	chr3	170364485	A>G	A	G	intronic	SKIL	.	.	7.28378	29.6216	7.28378	NA	25.7143	NA	tumor_only	25.7143	known	NA	NA	NA	NA
ENSG00000136603	chr3	170364529	A>G	A	G	intronic	SKIL	.	.	5.79487	26.1538	5.79487	NA	23.5265	NA	tumor_only	23.5265	known	NA	NA	NA	NA
ENSG00000136603	chr3	170365885	A>G	A	G	intronic	SKIL	.	.	4.45455	16.4546	4.45455	NA	28.5927	NA	tumor_only	28.5927	known	NA	NA	NA	NA
ENSG00000136603	chr3	170365895	A>G	A	G	intronic	SKIL	.	.	4.61667	13.9167	4.61667	NA	35.3462	NA	tumor_only	35.3462	known	NA	NA	NA	NA
ENSG00000136603	chr3	170366018	A>G	A	G	intronic	SKIL	.	.	3.81818	10.0909	3.81818	NA	41.0165	NA	tumor_only	41.0165	known	NA	NA	NA	NA
ENSG00000136603	chr3	170366529	A>G	A	G	intronic	SKIL	.	.	6.08889	18.5111	6.08889	NA	35.0817	NA	tumor_only	35.0817	known	NA	NA	NA	NA
ENSG00000136603	chr3	170366533	A>G	A	G	intronic	SKIL	.	.	6.35	20.1667	6.35	NA	33.2567	NA	tumor_only	33.2567	known	NA	NA	NA	NA
ENSG00000136603	chr3	170366565	A>G	A	G	intronic	SKIL	.	.	7.95652	32.913	7.95652	NA	24.502	NA	tumor_only	24.502	known	NA	NA	NA	NA
ENSG00000136603	chr3	170367202	A>G	A	G	intronic	SKIL	.	.	5.52941	21.3823	5.52941	NA	28.1932	NA	tumor_only	28.1932	known	NA	NA	NA	NA
ENSG00000136603	chr3	170367248	A>G	A	G	intronic	SKIL	.	.	5.53571	22.9643	5.53571	NA	25.0696	NA	tumor_only	25.0696	known	NA	NA	NA	NA
ENSG00000136603	chr3	170367295	A>G	A	G	intronic	SKIL	.	.	4.71429	21.7143	4.71429	NA	22.5317	NA	tumor_only	22.5317	known	NA	NA	NA	NA
ENSG00000136603	chr3	170367365	A>G	A	G	intronic	SKIL	.	.	4.90909	17.9697	4.90909	NA	27.9606	NA	tumor_only	27.9606	known	NA	NA	NA	NA
ENSG00000136603	chr3	170367596	A>G	A	G	intronic	SKIL	.	.	4.97959	18.6122	4.97959	NA	28.0129	NA	tumor_only	28.0129	known	NA	NA	NA	NA
ENSG00000136603	chr3	170367606	A>G	A	G	intronic	SKIL	.	.	5.21739	22.3478	5.21739	NA	24.4499	NA	tumor_only	24.4499	known	NA	NA	NA	NA
ENSG00000136603	chr3	170369422	A>G	A	G	intronic	SKIL	.	.	4.5	18.95	4.5	NA	26.7578	NA	tumor_only	26.7578	known	NA	NA	NA	NA
ENSG00000136603	chr3	170369465	A>G	A	G	intronic	SKIL	.	.	5.625	25.5	5.625	NA	23.4835	NA	tumor_only	23.4835	known	NA	NA	NA	NA
ENSG00000136603	chr3	170369466	A>G	A	G	intronic	SKIL	.	.	4.73333	20.2667	4.73333	NA	24.1534	NA	tumor_only	24.1534	known	NA	NA	NA	NA
ENSG00000136603	chr3	170369501	A>G	A	G	intronic	SKIL	.	.	5.25	23.3333	5.25	NA	23.642	NA	tumor_only	23.642	known	NA	NA	NA	NA
ENSG00000136603	chr3	170369502	A>G	A	G	intronic	SKIL	.	.	5.76471	24.6274	5.76471	NA	24.9487	NA	tumor_only	24.9487	known	NA	NA	NA	NA
ENSG00000136603	chr3	170369676	A>G	A	G	intronic	SKIL	.	.	3.57143	8.57143	3.57143	NA	42.0315	NA	tumor_only	42.0315	known	NA	NA	NA	NA
ENSG00000136603	chr3	170370159	A>G	A	G	intronic	SKIL	.	.	3.7	8.4	3.7	NA	44.6342	NA	tumor_only	44.6342	known	NA	NA	NA	NA
ENSG00000136603	chr3	170370824	A>G	A	G	intronic	SKIL	.	.	5.15	18.6333	5.15	NA	28.8447	NA	tumor_only	28.8447	known	NA	NA	NA	NA
ENSG00000136603	chr3	170370834	A>G	A	G	intronic	SKIL	.	.	3.71429	18.1429	3.71429	NA	21.518	NA	tumor_only	21.518	known	NA	NA	NA	NA
ENSG00000136603	chr3	170370865	A>G	A	G	intronic	SKIL	.	.	4.25	15.875	4.25	NA	26.8775	NA	tumor_only	26.8775	known	NA	NA	NA	NA
ENSG00000136603	chr3	170371237	A>G	A	G	intronic	SKIL	.	.	4.45	13.2	4.45	NA	35.986	NA	tumor_only	35.986	known	NA	NA	NA	NA
ENSG00000136603	chr3	170371245	A>G	A	G	intronic	SKIL	.	.	3.90909	11.3636	3.90909	NA	36.2089	NA	tumor_only	36.2089	known	NA	NA	NA	NA
ENSG00000136603	chr3	170371246	A>G	A	G	intronic	SKIL	.	.	5.06667	13.0667	5.06667	NA	39.8022	NA	tumor_only	39.8022	known	NA	NA	NA	NA
ENSG00000136603	chr3	170371315	A>G	A	G	intronic	SKIL	.	.	3.42857	11.4286	3.42857	NA	30.5968	NA	tumor_only	30.5968	known	NA	NA	NA	NA
ENSG00000136603	chr3	170371354	A>G	A	G	intronic	SKIL	.	.	3.7	12	3.7	NA	31.8207	NA	tumor_only	31.8207	known	NA	NA	NA	NA
ENSG00000136603	chr3	170371387	A>G	A	G	intronic	SKIL	.	.	4.71429	17.1429	4.71429	NA	27.2237	NA	tumor_only	27.2237	known	NA	NA	NA	NA
ENSG00000136603	chr3	170371449	A>G	A	G	intronic	SKIL	.	.	5.39535	18.3721	5.39535	NA	31.8262	NA	tumor_only	31.8262	known	NA	NA	NA	NA
ENSG00000136603	chr3	170373244	A>G	A	G	intronic	SKIL	.	.	4	12.4545	4	NA	36.2378	NA	tumor_only	36.2378	known	NA	NA	NA	NA
ENSG00000136603	chr3	170373703	A>G	A	G	intronic	SKIL	.	.	4.18518	15.037	4.18518	NA	29.3572	NA	tumor_only	29.3572	known	NA	NA	NA	NA
ENSG00000136603	chr3	170379773	A>G	A	G	intronic	SKIL	.	.	5	20.6875	5	NA	26.6732	NA	tumor_only	26.6732	known	NA	NA	NA	NA
ENSG00000136603	chr3	170379918	A>G	A	G	intronic	SKIL	.	.	5.07143	22.2143	5.07143	NA	24.8448	NA	tumor_only	24.8448	known	NA	NA	NA	NA
ENSG00000136603	chr3	170380459	A>G	A	G	intronic	SKIL	.	.	4.65854	11.8293	4.65854	NA	40.8346	NA	tumor_only	40.8346	known	NA	NA	NA	NA
ENSG00000136603	chr3	170381533	A>G	A	G	intronic	SKIL	.	.	4.07692	9.92308	4.07692	NA	42.8793	NA	tumor_only	42.8793	known	NA	NA	NA	NA
ENSG00000136603	chr3	170381562	A>G	A	G	intronic	SKIL	.	.	4.625	10.5	4.625	NA	45.0711	NA	tumor_only	45.0711	known	NA	NA	NA	NA
ENSG00000136603	chr3	170381613	A>G	A	G	intronic	SKIL	.	.	4.44444	10.0556	4.44444	NA	44.9046	NA	tumor_only	44.9046	known	NA	NA	NA	NA
ENSG00000136603	chr3	170381632	A>G	A	G	intronic	SKIL	.	.	6.20588	9.23529	6.20588	NA	67.882	NA	tumor_only	67.882	known	NA	NA	NA	NA
ENSG00000136603	chr3	170381685	A>G	A	G	intronic	SKIL	.	.	6.61111	9.11111	6.61111	NA	72.5587	NA	tumor_only	72.5587	known	NA	NA	NA	NA
ENSG00000136603	chr3	170381695	A>G	A	G	intronic	SKIL	.	.	5.36364	10.2727	5.36364	NA	54.4354	NA	tumor_only	54.4354	known	NA	NA	NA	NA
ENSG00000136603	chr3	170381826	A>G	A	G	intronic	SKIL	.	.	4.57143	6.85714	4.57143	NA	67.9025	NA	tumor_only	67.9025	known	NA	NA	NA	NA
ENSG00000136603	chr3	170381894	A>G	A	G	intronic	SKIL	.	.	4.09091	7.09091	4.09091	NA	57.5541	NA	tumor_only	57.5541	known	NA	NA	NA	NA
ENSG00000136603	chr3	170387066	A>G	A	G	intronic	SKIL	.	.	3.28571	11.8571	3.28571	NA	28.3358	NA	tumor_only	28.3358	known	NA	NA	NA	NA
ENSG00000136603	chr3	170387147	A>G	A	G	intronic	SKIL	.	.	4.28571	15.5714	4.28571	NA	29.2489	NA	tumor_only	29.2489	known	NA	NA	NA	NA
ENSG00000075420	chr3	172050573	A>G	A	G	intronic	FNDC3B	.	.	5.25	21	5.25	NA	25.2216	NA	tumor_only	25.2216	known	NA	NA	NA	NA
ENSG00000075420	chr3	172050589	A>G	A	G	intronic	FNDC3B	.	.	6.83333	30.7778	6.83333	NA	23.6482	NA	tumor_only	23.6482	known	NA	NA	NA	NA
ENSG00000075420	chr3	172051114	A>G	A	G	intronic	FNDC3B	.	.	13	53.2553	13	NA	24.575	NA	tumor_only	24.575	known	NA	NA	NA	NA
ENSG00000075420	chr3	172051202	A>G	A	G	intronic	FNDC3B	.	.	7.66667	43	7.66667	NA	18.267	NA	tumor_only	18.267	known	NA	NA	NA	NA
ENSG00000075420	chr3	172051223	A>G	A	G	intronic	FNDC3B	.	.	9.4	51.9333	9.4	NA	18.5805	NA	tumor_only	18.5805	known	NA	NA	NA	NA
ENSG00000075420	chr3	172052313	A>G	A	G	intronic	FNDC3B	.	.	6.74286	31.4	6.74286	NA	21.5348	NA	tumor_only	21.5348	known	NA	NA	NA	NA
ENSG00000075420	chr3	172053543	A>G	A	G	intronic	FNDC3B	.	.	5.12903	19.3226	5.12903	NA	27.5246	NA	tumor_only	27.5246	known	NA	NA	NA	NA
ENSG00000075420	chr3	172053547	A>G	A	G	intronic	FNDC3B	.	.	5.6	20.6	5.6	NA	28.3373	NA	tumor_only	28.3373	known	NA	NA	NA	NA
ENSG00000075420	chr3	172053552	A>G	A	G	intronic	FNDC3B	.	.	4.7	20.3	4.7	NA	25.5638	NA	tumor_only	25.5638	known	NA	NA	NA	NA
ENSG00000075420	chr3	172053607	A>G	A	G	intronic	FNDC3B	.	.	4.77778	24.2222	4.77778	NA	20.3012	NA	tumor_only	20.3012	known	NA	NA	NA	NA
ENSG00000075420	chr3	172053651	A>G	A	G	intronic	FNDC3B	.	.	5.71698	18.717	5.71698	NA	32.772	NA	tumor_only	32.772	known	NA	NA	NA	NA
ENSG00000075420	chr3	172053652	A>G	A	G	intronic	FNDC3B	.	.	5.91379	18.7586	5.91379	NA	32.7609	NA	tumor_only	32.7609	known	NA	NA	NA	NA
ENSG00000075420	chr3	172053678	A>G	A	G	intronic	FNDC3B	.	.	5.125	19.125	5.125	NA	27.3545	NA	tumor_only	27.3545	known	NA	NA	NA	NA
ENSG00000075420	chr3	172053767	A>G	A	G	intronic	FNDC3B	.	.	8	42.1111	8	NA	19.5411	NA	tumor_only	19.5411	known	NA	NA	NA	NA
ENSG00000075420	chr3	172065079	A>G	A	G	intronic	FNDC3B	.	.	4.14286	21.4286	4.14286	NA	19.8663	NA	tumor_only	19.8663	known	NA	NA	NA	NA
ENSG00000075420	chr3	172075507	A>G	A	G	intronic	FNDC3B	.	.	7.92308	41	7.92308	NA	19.7382	NA	tumor_only	19.7382	known	NA	NA	NA	NA
ENSG00000075420	chr3	172110992	A>G	A	G	intronic	FNDC3B	.	.	4.58333	15.9167	4.58333	NA	29.3899	NA	tumor_only	29.3899	known	NA	NA	NA	NA
ENSG00000075420	chr3	172121751	A>G	A	G	intronic	FNDC3B	.	.	5	17.5	5	NA	29.6426	NA	tumor_only	29.6426	known	NA	NA	NA	NA
ENSG00000075420	chr3	172123108	A>G	A	G	intronic	FNDC3B	.	.	5.28571	23.5714	5.28571	NA	23.8137	NA	tumor_only	23.8137	known	NA	NA	NA	NA
ENSG00000075420	chr3	172131229	A>G	A	G	intronic	FNDC3B	.	.	3.75	11.625	3.75	NA	33.2181	NA	tumor_only	33.2181	known	NA	NA	NA	NA
ENSG00000075420	chr3	172132483	A>G	A	G	intronic	FNDC3B	.	.	5	22	5	NA	23.689	NA	tumor_only	23.689	known	NA	NA	NA	NA
ENSG00000075420	chr3	172137388	A>G	A	G	intronic	FNDC3B	.	.	9.46667	51.6	9.46667	NA	18.4587	NA	tumor_only	18.4587	known	NA	NA	NA	NA
ENSG00000075420	chr3	172137395	A>G	A	G	intronic	FNDC3B	.	.	9.09524	46.7619	9.09524	NA	19.6791	NA	tumor_only	19.6791	known	NA	NA	NA	NA
ENSG00000075420	chr3	172137399	A>G	A	G	intronic	FNDC3B	.	.	9.44186	44.9535	9.44186	NA	21.2975	NA	tumor_only	21.2975	known	NA	NA	NA	NA
ENSG00000075420	chr3	172143653	A>G	A	G	intronic	FNDC3B	.	.	7.19298	24.8421	7.19298	NA	29.4367	NA	tumor_only	29.4367	known	NA	NA	NA	NA
ENSG00000075420	chr3	172143655	A>G	A	G	intronic	FNDC3B	.	.	6.45833	26.5833	6.45833	NA	24.9231	NA	tumor_only	24.9231	known	NA	NA	NA	NA
ENSG00000075420	chr3	172143656	A>G	A	G	intronic	FNDC3B	.	.	6.19149	25.2553	6.19149	NA	24.9046	NA	tumor_only	24.9046	known	NA	NA	NA	NA
ENSG00000075420	chr3	172143661	A>G	A	G	intronic	FNDC3B	.	.	6.71429	28.1429	6.71429	NA	24.5156	NA	tumor_only	24.5156	known	NA	NA	NA	NA
ENSG00000075420	chr3	172143744	A>G	A	G	intronic	FNDC3B	.	.	5.375	28.375	5.375	NA	19.7445	NA	tumor_only	19.7445	known	NA	NA	NA	NA
ENSG00000075420	chr3	172143788	A>G	A	G	intronic	FNDC3B	.	.	5.23077	22.7692	5.23077	NA	23.9172	NA	tumor_only	23.9172	known	NA	NA	NA	NA
ENSG00000075420	chr3	172145966	A>G	A	G	intronic	FNDC3B	.	.	6.68293	29.6585	6.68293	NA	25.1644	NA	tumor_only	25.1644	known	NA	NA	NA	NA
ENSG00000075420	chr3	172145979	A>G	A	G	intronic	FNDC3B	.	.	5.42857	25.4286	5.42857	NA	22.0334	NA	tumor_only	22.0334	known	NA	NA	NA	NA
ENSG00000075420	chr3	172146087	A>G	A	G	intronic	FNDC3B	.	.	5.23077	23.6154	5.23077	NA	23.4895	NA	tumor_only	23.4895	known	NA	NA	NA	NA
ENSG00000075420	chr3	172147044	A>G	A	G	intronic	FNDC3B	.	.	8.41667	33.75	8.41667	NA	25.7249	NA	tumor_only	25.7249	known	NA	NA	NA	NA
ENSG00000075420	chr3	172147052	A>G	A	G	intronic	FNDC3B	.	.	7.3	37.2	7.3	NA	20.2296	NA	tumor_only	20.2296	known	NA	NA	NA	NA
ENSG00000075420	chr3	172147077	A>G	A	G	intronic	FNDC3B	.	.	8.85294	34.4412	8.85294	NA	27.1319	NA	tumor_only	27.1319	known	NA	NA	NA	NA
ENSG00000075420	chr3	172147096	A>G	A	G	intronic	FNDC3B	.	.	8.63636	44.2727	8.63636	NA	20.9306	NA	tumor_only	20.9306	known	NA	NA	NA	NA
ENSG00000075420	chr3	172147130	A>G	A	G	intronic	FNDC3B	.	.	9.27273	42.2	9.27273	NA	22.2345	NA	tumor_only	22.2345	known	NA	NA	NA	NA
ENSG00000075420	chr3	172147226	A>G	A	G	intronic	FNDC3B	.	.	9.9375	54	9.9375	NA	18.4674	NA	tumor_only	18.4674	known	NA	NA	NA	NA
ENSG00000075420	chr3	172147227	A>G	A	G	intronic	FNDC3B	.	.	10.7	55.95	10.7	NA	19.7895	NA	tumor_only	19.7895	known	NA	NA	NA	NA
ENSG00000075420	chr3	172150021	A>G	A	G	intronic	FNDC3B	.	.	9.04444	39.6222	9.04444	NA	23.4536	NA	tumor_only	23.4536	known	NA	NA	NA	NA
ENSG00000075420	chr3	172162016	A>G	A	G	intronic	FNDC3B	.	.	8.28205	38.7949	8.28205	NA	22.0839	NA	tumor_only	22.0839	known	NA	NA	NA	NA
ENSG00000075420	chr3	172163044	A>G	A	G	intronic	FNDC3B	.	.	6	29.8571	6	NA	20.3615	NA	tumor_only	20.3615	known	NA	NA	NA	NA
ENSG00000075420	chr3	172163059	A>G	A	G	intronic	FNDC3B	.	.	5.625	28.3125	5.625	NA	20.2365	NA	tumor_only	20.2365	known	NA	NA	NA	NA
ENSG00000075420	chr3	172163150	A>G	A	G	intronic	FNDC3B	.	.	6.48333	20.1	6.48333	NA	33.5969	NA	tumor_only	33.5969	known	NA	NA	NA	NA
ENSG00000075420	chr3	172165131	A>G	A	G	intronic	FNDC3B	.	.	8.86667	43.1333	8.86667	NA	20.4605	NA	tumor_only	20.4605	known	NA	NA	NA	NA
ENSG00000075420	chr3	172165207	A>G	A	G	intronic	FNDC3B	.	.	10.1667	49.2083	10.1667	NA	21.0054	NA	tumor_only	21.0054	known	NA	NA	NA	NA
ENSG00000075420	chr3	172165230	A>G	A	G	intronic	FNDC3B	.	.	10.3333	53.25	10.3333	NA	19.3871	NA	tumor_only	19.3871	known	NA	NA	NA	NA
ENSG00000075420	chr3	172166608	A>G	A	G	intronic	FNDC3B	.	.	7.25	39.1667	7.25	NA	18.6602	NA	tumor_only	18.6602	known	NA	NA	NA	NA
ENSG00000075420	chr3	172166657	A>G	A	G	intronic	FNDC3B	.	.	7.35294	35.9706	7.35294	NA	20.9084	NA	tumor_only	20.9084	known	NA	NA	NA	NA
ENSG00000075420	chr3	172167140	A>G	A	G	intronic	FNDC3B	.	.	6.53333	25.2889	6.53333	NA	27.2982	NA	tumor_only	27.2982	known	NA	NA	NA	NA
ENSG00000075420	chr3	172167141	A>G	A	G	intronic	FNDC3B	.	.	5.35714	22.4643	5.35714	NA	25.0776	NA	tumor_only	25.0776	known	NA	NA	NA	NA
ENSG00000075420	chr3	172167186	A>G	A	G	intronic	FNDC3B	.	.	5.06667	19.6	5.06667	NA	26.9964	NA	tumor_only	26.9964	known	NA	NA	NA	NA
ENSG00000075420	chr3	172167195	A>G	A	G	intronic	FNDC3B	.	.	5.56522	21.4348	5.56522	NA	27.4584	NA	tumor_only	27.4584	known	NA	NA	NA	NA
ENSG00000075420	chr3	172167197	A>G	A	G	intronic	FNDC3B	.	.	5	21.0625	5	NA	24.8535	NA	tumor_only	24.8535	known	NA	NA	NA	NA
ENSG00000075420	chr3	172167275	A>G	A	G	intronic	FNDC3B	.	.	4.93103	18.6897	4.93103	NA	26.9949	NA	tumor_only	26.9949	known	NA	NA	NA	NA
ENSG00000075420	chr3	172167316	A>G	A	G	intronic	FNDC3B	.	.	4.5	18.1364	4.5	NA	25.9535	NA	tumor_only	25.9535	known	NA	NA	NA	NA
ENSG00000075420	chr3	172167317	A>G	A	G	intronic	FNDC3B	.	.	4.4	16.7333	4.4	NA	28.343	NA	tumor_only	28.343	known	NA	NA	NA	NA
ENSG00000075420	chr3	172167763	A>G	A	G	intronic	FNDC3B	.	.	10.6607	46.25	10.6607	NA	23.2283	NA	tumor_only	23.2283	known	NA	NA	NA	NA
ENSG00000075420	chr3	172179161	A>G	A	G	intronic	FNDC3B	.	.	6.25	24.75	6.25	NA	26.4262	NA	tumor_only	26.4262	known	NA	NA	NA	NA
ENSG00000075420	chr3	172179191	A>G	A	G	intronic	FNDC3B	.	.	5.94872	24.4359	5.94872	NA	25.2052	NA	tumor_only	25.2052	known	NA	NA	NA	NA
ENSG00000075420	chr3	172179242	A>G	A	G	intronic	FNDC3B	.	.	7.41176	28.0294	7.41176	NA	27.7179	NA	tumor_only	27.7179	known	NA	NA	NA	NA
ENSG00000075420	chr3	172179648	A>G	A	G	intronic	FNDC3B	.	.	5.64706	22.5	5.64706	NA	26.504	NA	tumor_only	26.504	known	NA	NA	NA	NA
ENSG00000075420	chr3	172179649	A>G	A	G	intronic	FNDC3B	.	.	4.42857	20	4.42857	NA	22.3575	NA	tumor_only	22.3575	known	NA	NA	NA	NA
ENSG00000075420	chr3	172179726	A>G	A	G	intronic	FNDC3B	.	.	7.79245	33.2075	7.79245	NA	24.442	NA	tumor_only	24.442	known	NA	NA	NA	NA
ENSG00000075420	chr3	172180347	A>G	A	G	intronic	FNDC3B	.	.	4.625	22.75	4.625	NA	21.6433	NA	tumor_only	21.6433	known	NA	NA	NA	NA
ENSG00000075420	chr3	172189667	A>G	A	G	intronic	FNDC3B	.	.	4.5	20.125	4.5	NA	23.3723	NA	tumor_only	23.3723	known	NA	NA	NA	NA
ENSG00000075420	chr3	172189671	A>G	A	G	intronic	FNDC3B	.	.	4.22222	15.1111	4.22222	NA	29.1873	NA	tumor_only	29.1873	known	NA	NA	NA	NA
ENSG00000075420	chr3	172191528	A>G	A	G	intronic	FNDC3B	.	.	6.30435	22.5217	6.30435	NA	28.3088	NA	tumor_only	28.3088	known	NA	NA	NA	NA
ENSG00000075420	chr3	172191669	A>G	A	G	intronic	FNDC3B	.	.	6.85714	35.7143	6.85714	NA	19.4235	NA	tumor_only	19.4235	known	NA	NA	NA	NA
ENSG00000075420	chr3	172192302	A>G	A	G	intronic	FNDC3B	.	.	4.4	13.6	4.4	NA	35.0154	NA	tumor_only	35.0154	known	NA	NA	NA	NA
ENSG00000075420	chr3	172194099	A>G	A	G	intronic	FNDC3B	.	.	4.09091	9.36364	4.09091	NA	46.5224	NA	tumor_only	46.5224	known	NA	NA	NA	NA
ENSG00000075420	chr3	172196301	A>G	A	G	intronic	FNDC3B	.	.	5.18182	24.0909	5.18182	NA	21.5631	NA	tumor_only	21.5631	known	NA	NA	NA	NA
ENSG00000075420	chr3	172196323	A>G	A	G	intronic	FNDC3B	.	.	6.52083	27.25	6.52083	NA	24.4104	NA	tumor_only	24.4104	known	NA	NA	NA	NA
ENSG00000075420	chr3	172196328	A>G	A	G	intronic	FNDC3B	.	.	6.96364	27.5818	6.96364	NA	25.1228	NA	tumor_only	25.1228	known	NA	NA	NA	NA
ENSG00000075420	chr3	172196927	A>G	A	G	intronic	FNDC3B	.	.	4.46667	17.4667	4.46667	NA	26.1687	NA	tumor_only	26.1687	known	NA	NA	NA	NA
ENSG00000075420	chr3	172196928	A>G	A	G	intronic	FNDC3B	.	.	6.1017	16.5932	6.1017	NA	37.9583	NA	tumor_only	37.9583	known	NA	NA	NA	NA
ENSG00000075420	chr3	172210484	A>G	A	G	intronic	FNDC3B	.	.	4.09091	15.8182	4.09091	NA	26.7062	NA	tumor_only	26.7062	known	NA	NA	NA	NA
ENSG00000075420	chr3	172210591	A>G	A	G	intronic	FNDC3B	.	.	6.125	28	6.125	NA	23.798	NA	tumor_only	23.798	known	NA	NA	NA	NA
ENSG00000075420	chr3	172210594	A>G	A	G	intronic	FNDC3B	.	.	4.85714	26.4286	4.85714	NA	19.5858	NA	tumor_only	19.5858	known	NA	NA	NA	NA
ENSG00000075420	chr3	172225274	A>G	A	G	intronic	FNDC3B	.	.	5.82609	27.087	5.82609	NA	22.1957	NA	tumor_only	22.1957	known	NA	NA	NA	NA
ENSG00000075420	chr3	172225307	A>G	A	G	intronic	FNDC3B	.	.	5.75	26.0833	5.75	NA	24.0069	NA	tumor_only	24.0069	known	NA	NA	NA	NA
ENSG00000075420	chr3	172225373	A>G	A	G	intronic	FNDC3B	.	.	4.875	21.125	4.875	NA	23.6257	NA	tumor_only	23.6257	known	NA	NA	NA	NA
ENSG00000075420	chr3	172226184	A>G	A	G	intronic	FNDC3B	.	.	3.84211	14.3684	3.84211	NA	29.2784	NA	tumor_only	29.2784	known	NA	NA	NA	NA
ENSG00000075420	chr3	172238346	A>G	A	G	intronic	FNDC3B	.	.	4.375	16.125	4.375	NA	27.4291	NA	tumor_only	27.4291	known	NA	NA	NA	NA
ENSG00000075420	chr3	172264072	A>G	A	G	intronic	FNDC3B	.	.	8.23077	37	8.23077	NA	22.2604	NA	tumor_only	22.2604	known	NA	NA	NA	NA
ENSG00000075420	chr3	172278790	A>G	A	G	intronic	FNDC3B	.	.	6	29.85	6	NA	21.5865	NA	tumor_only	21.5865	known	NA	NA	NA	NA
ENSG00000075420	chr3	172278800	A>G	A	G	intronic	FNDC3B	.	.	7.0303	29.7879	7.0303	NA	25.1309	NA	tumor_only	25.1309	known	NA	NA	NA	NA
ENSG00000075420	chr3	172278807	A>G	A	G	intronic	FNDC3B	.	.	6.73333	31.6	6.73333	NA	21.3739	NA	tumor_only	21.3739	known	NA	NA	NA	NA
ENSG00000075420	chr3	172278884	A>G	A	G	intronic	FNDC3B	.	.	6.28571	30.3571	6.28571	NA	21.3501	NA	tumor_only	21.3501	known	NA	NA	NA	NA
ENSG00000075420	chr3	172279983	A>G	A	G	intronic	FNDC3B	.	.	7.82	33.46	7.82	NA	23.4411	NA	tumor_only	23.4411	known	NA	NA	NA	NA
ENSG00000075420	chr3	172280060	A>G	A	G	intronic	FNDC3B	.	.	7.52632	35.3158	7.52632	NA	22.3213	NA	tumor_only	22.3213	known	NA	NA	NA	NA
ENSG00000075420	chr3	172280076	A>G	A	G	intronic	FNDC3B	.	.	7.125	36.5	7.125	NA	19.8616	NA	tumor_only	19.8616	known	NA	NA	NA	NA
ENSG00000075420	chr3	172315238	A>G	A	G	intronic	FNDC3B	.	.	5.35484	14.8064	5.35484	NA	37.2116	NA	tumor_only	37.2116	known	NA	NA	NA	NA
ENSG00000075420	chr3	172315256	A>G	A	G	intronic	FNDC3B	.	.	5	14.4667	5	NA	34.838	NA	tumor_only	34.838	known	NA	NA	NA	NA
ENSG00000075420	chr3	172315266	A>G	A	G	intronic	FNDC3B	.	.	7.0303	15.5909	7.0303	NA	48.56	NA	tumor_only	48.56	known	NA	NA	NA	NA
ENSG00000075420	chr3	172315295	A>G	A	G	intronic	FNDC3B	.	.	6.25532	14.9574	6.25532	NA	45.2889	NA	tumor_only	45.2889	known	NA	NA	NA	NA
ENSG00000075420	chr3	172315306	A>G	A	G	intronic	FNDC3B	.	.	4.58824	12.8824	4.58824	NA	36.1941	NA	tumor_only	36.1941	known	NA	NA	NA	NA
ENSG00000075420	chr3	172315326	A>G	A	G	intronic	FNDC3B	.	.	6.90741	13.0741	6.90741	NA	55.5878	NA	tumor_only	55.5878	known	NA	NA	NA	NA
ENSG00000075420	chr3	172315334	A>G	A	G	intronic	FNDC3B	.	.	5.53125	13.5	5.53125	NA	44.5277	NA	tumor_only	44.5277	known	NA	NA	NA	NA
ENSG00000075420	chr3	172316069	A>G	A	G	intronic	FNDC3B	.	.	6.57895	23.9474	6.57895	NA	27.969	NA	tumor_only	27.969	known	NA	NA	NA	NA
ENSG00000075420	chr3	172316077	A>G	A	G	intronic	FNDC3B	.	.	8.33333	28	8.33333	NA	30.1498	NA	tumor_only	30.1498	known	NA	NA	NA	NA
ENSG00000075420	chr3	172316101	A>G	A	G	intronic	FNDC3B	.	.	7.23077	28.4615	7.23077	NA	25.7924	NA	tumor_only	25.7924	known	NA	NA	NA	NA
ENSG00000075420	chr3	172316149	A>G	A	G	intronic	FNDC3B	.	.	5.5	20.625	5.5	NA	28.041	NA	tumor_only	28.041	known	NA	NA	NA	NA
ENSG00000075420	chr3	172317253	A>G	A	G	intronic	FNDC3B	.	.	5.81579	11.2895	5.81579	NA	55.2893	NA	tumor_only	55.2893	known	NA	NA	NA	NA
ENSG00000075420	chr3	172320260	A>G	A	G	intronic	FNDC3B	.	.	4.625	18.875	4.625	NA	25.8068	NA	tumor_only	25.8068	known	NA	NA	NA	NA
ENSG00000075420	chr3	172320301	A>G	A	G	intronic	FNDC3B	.	.	4.3125	19.3125	4.3125	NA	24.4417	NA	tumor_only	24.4417	known	NA	NA	NA	NA
ENSG00000075420	chr3	172327540	A>G	A	G	intronic	FNDC3B	.	.	4	17.75	4	NA	22.7337	NA	tumor_only	22.7337	known	NA	NA	NA	NA
ENSG00000075420	chr3	172327611	A>G	A	G	intronic	FNDC3B	.	.	4.36364	18.6818	4.36364	NA	24.6374	NA	tumor_only	24.6374	known	NA	NA	NA	NA
ENSG00000075420	chr3	172327656	A>G	A	G	intronic	FNDC3B	.	.	4.33333	15.1111	4.33333	NA	30.6195	NA	tumor_only	30.6195	known	NA	NA	NA	NA
ENSG00000075420	chr3	172337746	A>G	A	G	intronic	FNDC3B	.	.	10.9474	51.7368	10.9474	NA	21.4173	NA	tumor_only	21.4173	known	NA	NA	NA	NA
ENSG00000075420	chr3	172337771	A>G	A	G	intronic	FNDC3B	.	.	8.88235	48.4706	8.88235	NA	19.5874	NA	tumor_only	19.5874	known	NA	NA	NA	NA
ENSG00000075420	chr3	172338105	A>G	A	G	intronic	FNDC3B	.	.	5.28571	21.3333	5.28571	NA	24.5222	NA	tumor_only	24.5222	known	NA	NA	NA	NA
ENSG00000075420	chr3	172338112	A>G	A	G	intronic	FNDC3B	.	.	5.45455	24.6364	5.45455	NA	22.5629	NA	tumor_only	22.5629	known	NA	NA	NA	NA
ENSG00000075420	chr3	172338259	A>G	A	G	intronic	FNDC3B	.	.	4.75	22.25	4.75	NA	21.7802	NA	tumor_only	21.7802	known	NA	NA	NA	NA
ENSG00000075420	chr3	172338811	A>G	A	G	intronic	FNDC3B	.	.	10.4706	54.5294	10.4706	NA	20.1699	NA	tumor_only	20.1699	known	NA	NA	NA	NA
ENSG00000075420	chr3	172338876	A>G	A	G	intronic	FNDC3B	.	.	7.33333	34.9167	7.33333	NA	21.6773	NA	tumor_only	21.6773	known	NA	NA	NA	NA
ENSG00000075420	chr3	172338997	A>G	A	G	intronic	FNDC3B	.	.	5.6129	18.6129	5.6129	NA	31.8588	NA	tumor_only	31.8588	known	NA	NA	NA	NA
ENSG00000075420	chr3	172338998	A>G	A	G	intronic	FNDC3B	.	.	7.03125	17.875	7.03125	NA	42.4799	NA	tumor_only	42.4799	known	NA	NA	NA	NA
ENSG00000075420	chr3	172338999	A>G	A	G	intronic	FNDC3B	.	.	4.13333	17.7333	4.13333	NA	26.1712	NA	tumor_only	26.1712	known	NA	NA	NA	NA
ENSG00000075420	chr3	172339343	A>G	A	G	intronic	FNDC3B	.	.	6.1	20.6	6.1	NA	31.1293	NA	tumor_only	31.1293	known	NA	NA	NA	NA
ENSG00000075420	chr3	172339365	A>G	A	G	intronic	FNDC3B	.	.	5.5	26.7	5.5	NA	21.6515	NA	tumor_only	21.6515	known	NA	NA	NA	NA
ENSG00000075420	chr3	172339398	A>G	A	G	intronic	FNDC3B	.	.	6.1	35.5	6.1	NA	17.8163	NA	tumor_only	17.8163	known	NA	NA	NA	NA
ENSG00000075420	chr3	172339452	A>G	A	G	intronic	FNDC3B	.	.	7.64286	40.7143	7.64286	NA	19.2513	NA	tumor_only	19.2513	known	NA	NA	NA	NA
ENSG00000075420	chr3	172339497	A>G	A	G	intronic	FNDC3B	.	.	8.47059	42.8824	8.47059	NA	20.2985	NA	tumor_only	20.2985	known	NA	NA	NA	NA
ENSG00000075420	chr3	172349177	A>G	A	G	intronic	FNDC3B	.	.	5.27273	11.2273	5.27273	NA	52.123	NA	tumor_only	52.123	known	NA	NA	NA	NA
ENSG00000075420	chr3	172349695	A>G	A	G	intronic	FNDC3B	.	.	3.91667	14.0833	3.91667	NA	28.7366	NA	tumor_only	28.7366	known	NA	NA	NA	NA
ENSG00000075420	chr3	172349773	A>G	A	G	intronic	FNDC3B	.	.	4.57143	14.5714	4.57143	NA	33.9016	NA	tumor_only	33.9016	known	NA	NA	NA	NA
ENSG00000075420	chr3	172386559	A>G	A	G	intronic	FNDC3B	.	.	5.88571	10.9286	5.88571	NA	55.0012	NA	tumor_only	55.0012	known	NA	NA	NA	NA
ENSG00000075420	chr3	172386585	A>G	A	G	intronic	FNDC3B	.	.	5	12.9048	5	NA	39.711	NA	tumor_only	39.711	known	NA	NA	NA	NA
ENSG00000075420	chr3	172386591	A>G	A	G	intronic	FNDC3B	.	.	4	14.4	4	NA	31.138	NA	tumor_only	31.138	known	NA	NA	NA	NA
ENSG00000075420	chr3	172386595	A>G	A	G	intronic	FNDC3B	.	.	5.22	12.34	5.22	NA	43.2729	NA	tumor_only	43.2729	known	NA	NA	NA	NA
ENSG00000075420	chr3	172386621	A>G	A	G	intronic	FNDC3B	.	.	4.61538	14.8846	4.61538	NA	34.6236	NA	tumor_only	34.6236	known	NA	NA	NA	NA
ENSG00000075420	chr3	172386716	A>G	A	G	intronic	FNDC3B	.	.	4.57143	12.2381	4.57143	NA	39.3167	NA	tumor_only	39.3167	known	NA	NA	NA	NA
ENSG00000075420	chr3	172386976	A>G	A	G	intronic	FNDC3B	.	.	5.11111	18.1111	5.11111	NA	28.5565	NA	tumor_only	28.5565	known	NA	NA	NA	NA
ENSG00000075420	chr3	172387086	A>G	A	G	intronic	FNDC3B	.	.	7.21154	29.8462	7.21154	NA	24.7798	NA	tumor_only	24.7798	known	NA	NA	NA	NA
ENSG00000075420	chr3	172387098	A>G	A	G	intronic	FNDC3B	.	.	6.30556	29.6944	6.30556	NA	22.1684	NA	tumor_only	22.1684	known	NA	NA	NA	NA
ENSG00000075420	chr3	172387122	A>G	A	G	intronic	FNDC3B	.	.	6	30.95	6	NA	19.9444	NA	tumor_only	19.9444	known	NA	NA	NA	NA
ENSG00000075420	chr3	172387137	A>G	A	G	intronic	FNDC3B	.	.	5.72222	28.8333	5.72222	NA	20.1505	NA	tumor_only	20.1505	known	NA	NA	NA	NA
ENSG00000075420	chr3	172387230	A>G	A	G	intronic	FNDC3B	.	.	4.66667	22.4167	4.66667	NA	22.4381	NA	tumor_only	22.4381	known	NA	NA	NA	NA
ENSG00000075420	chr3	172387298	A>G	A	G	intronic	FNDC3B	.	.	5.61765	23.7059	5.61765	NA	24.8938	NA	tumor_only	24.8938	known	NA	NA	NA	NA
ENSG00000075420	chr3	172387326	A>G	A	G	intronic	FNDC3B	.	.	4.42857	20.2857	4.42857	NA	24.5313	NA	tumor_only	24.5313	known	NA	NA	NA	NA
ENSG00000075420	chr3	172389655	A>G	A	G	intronic	FNDC3B	.	.	3.70588	16.5294	3.70588	NA	23.8733	NA	tumor_only	23.8733	known	NA	NA	NA	NA
ENSG00000075420	chr3	172389682	A>G	A	G	intronic	FNDC3B	.	.	4.52	17.52	4.52	NA	27.3685	NA	tumor_only	27.3685	known	NA	NA	NA	NA
ENSG00000114346	chr3	172767188	A>G	A	G	intronic	ECT2	.	.	5.19048	15.119	5.19048	NA	35.9784	NA	tumor_only	35.9784	known	NA	NA	NA	NA
ENSG00000114346	chr3	172767294	A>G	A	G	intronic	ECT2	.	.	4.80769	11.9231	4.80769	NA	41.4353	NA	tumor_only	41.4353	known	NA	NA	NA	NA
ENSG00000114346	chr3	172767370	A>G	A	G	intronic	ECT2	.	.	4.1875	10.0625	4.1875	NA	43.8007	NA	tumor_only	43.8007	known	NA	NA	NA	NA
ENSG00000114346	chr3	172767831	A>G	A	G	intronic	ECT2	.	.	4.23077	13.4615	4.23077	NA	34.3668	NA	tumor_only	34.3668	known	NA	NA	NA	NA
ENSG00000114346	chr3	172767832	A>G	A	G	intronic	ECT2	.	.	4.74359	12.4615	4.74359	NA	40.7001	NA	tumor_only	40.7001	known	NA	NA	NA	NA
ENSG00000114346	chr3	172767858	A>G	A	G	intronic	ECT2	.	.	4.88235	13.9706	4.88235	NA	37.8112	NA	tumor_only	37.8112	known	NA	NA	NA	NA
ENSG00000114346	chr3	172767861	A>G	A	G	intronic	ECT2	.	.	6.9697	12.5606	6.9697	NA	56.3328	NA	tumor_only	56.3328	known	NA	NA	NA	NA
ENSG00000114346	chr3	172767871	A>G	A	G	intronic	ECT2	.	.	4.09524	12.8571	4.09524	NA	33.2545	NA	tumor_only	33.2545	known	NA	NA	NA	NA
ENSG00000114346	chr3	172767897	A>G	A	G	intronic	ECT2	.	.	8.14062	12.7656	8.14062	NA	64.1379	NA	tumor_only	64.1379	known	NA	NA	NA	NA
ENSG00000114346	chr3	172767922	A>G	A	G	intronic	ECT2	.	.	5.77083	12.3125	5.77083	NA	49.2301	NA	tumor_only	49.2301	known	NA	NA	NA	NA
ENSG00000114346	chr3	172767932	A>G	A	G	intronic	ECT2	.	.	9.14474	12.671	9.14474	NA	72.197	NA	tumor_only	72.197	known	NA	NA	NA	NA
ENSG00000114346	chr3	172768006	A>G	A	G	intronic	ECT2	.	.	5.89333	15.5733	5.89333	NA	38.9841	NA	tumor_only	38.9841	known	NA	NA	NA	NA
ENSG00000114346	chr3	172776899	A>G	A	G	intronic	ECT2	.	.	6.78571	13.6286	6.78571	NA	46.9056	NA	tumor_only	46.9056	known	NA	NA	NA	NA
ENSG00000114346	chr3	172776900	A>G	A	G	intronic	ECT2	.	.	6.18605	14.5349	6.18605	NA	39.172	NA	tumor_only	39.172	known	NA	NA	NA	NA
ENSG00000114346	chr3	172776949	A>G	A	G	intronic	ECT2	.	.	8.70588	20.5294	8.70588	NA	38.9803	NA	tumor_only	38.9803	known	NA	NA	NA	NA
ENSG00000114346	chr3	172776968	A>G	A	G	intronic	ECT2	.	.	7.17857	16.8571	7.17857	NA	40.6891	NA	tumor_only	40.6891	known	NA	NA	NA	NA
ENSG00000114346	chr3	172776976	A>G	A	G	intronic	ECT2	.	.	6.45455	15.1636	6.45455	NA	42.694	NA	tumor_only	42.694	known	NA	NA	NA	NA
ENSG00000114346	chr3	172777038	A>G	A	G	intronic	ECT2	.	.	6.63636	22	6.63636	NA	30.3954	NA	tumor_only	30.3954	known	NA	NA	NA	NA
ENSG00000114346	chr3	172777671	A>G	A	G	intronic	ECT2	.	.	6.33333	19.2778	6.33333	NA	31.85	NA	tumor_only	31.85	known	NA	NA	NA	NA
ENSG00000114346	chr3	172777741	A>G	A	G	intronic	ECT2	.	.	6.16	21.12	6.16	NA	28.8584	NA	tumor_only	28.8584	known	NA	NA	NA	NA
ENSG00000114346	chr3	172777747	A>G	A	G	intronic	ECT2	.	.	6.73913	24.2609	6.73913	NA	27.9297	NA	tumor_only	27.9297	known	NA	NA	NA	NA
ENSG00000114346	chr3	172777749	A>G	A	G	intronic	ECT2	.	.	6.76923	25	6.76923	NA	26.5998	NA	tumor_only	26.5998	known	NA	NA	NA	NA
ENSG00000114346	chr3	172777752	A>G	A	G	intronic	ECT2	.	.	7.03922	20.549	7.03922	NA	34.0507	NA	tumor_only	34.0507	known	NA	NA	NA	NA
ENSG00000114346	chr3	172777770	A>G	A	G	intronic	ECT2	.	.	6.26667	24.0333	6.26667	NA	26.5896	NA	tumor_only	26.5896	known	NA	NA	NA	NA
ENSG00000114346	chr3	172777778	A>G	A	G	intronic	ECT2	.	.	8.66667	35.1111	8.66667	NA	22.8354	NA	tumor_only	22.8354	known	NA	NA	NA	NA
ENSG00000114346	chr3	172777819	A>G	A	G	intronic	ECT2	.	.	6.77778	23.1944	6.77778	NA	28.2979	NA	tumor_only	28.2979	known	NA	NA	NA	NA
ENSG00000114346	chr3	172777820	A>G	A	G	intronic	ECT2	.	.	6.33333	22.8333	6.33333	NA	26.1498	NA	tumor_only	26.1498	known	NA	NA	NA	NA
ENSG00000114346	chr3	172777862	A>G	A	G	intronic	ECT2	.	.	6.95	23.475	6.95	NA	28.6186	NA	tumor_only	28.6186	known	NA	NA	NA	NA
ENSG00000114346	chr3	172788804	A>G	A	G	intronic	ECT2	.	.	3.8125	12.8125	3.8125	NA	31.6824	NA	tumor_only	31.6824	known	NA	NA	NA	NA
ENSG00000114346	chr3	172788805	A>G	A	G	intronic	ECT2	.	.	4.45	13.45	4.45	NA	35.971	NA	tumor_only	35.971	known	NA	NA	NA	NA
ENSG00000114346	chr3	172788882	A>G	A	G	intronic	ECT2	.	.	3.46154	14.6923	3.46154	NA	24.3869	NA	tumor_only	24.3869	known	NA	NA	NA	NA
ENSG00000114346	chr3	172788893	A>G	A	G	intronic	ECT2	.	.	4.13333	15.2667	4.13333	NA	28.0717	NA	tumor_only	28.0717	known	NA	NA	NA	NA
ENSG00000114346	chr3	172788896	A>G	A	G	intronic	ECT2	.	.	4	14.625	4	NA	30.7837	NA	tumor_only	30.7837	known	NA	NA	NA	NA
ENSG00000114346	chr3	172789289	A>G	A	G	intronic	ECT2	.	.	6.38462	18.6923	6.38462	NA	35.85	NA	tumor_only	35.85	known	NA	NA	NA	NA
ENSG00000114346	chr3	172789290	A>G	A	G	intronic	ECT2	.	.	5.96667	18.1833	5.96667	NA	34.5654	NA	tumor_only	34.5654	known	NA	NA	NA	NA
ENSG00000114346	chr3	172789343	A>G	A	G	intronic	ECT2	.	.	4.22222	15.7778	4.22222	NA	27.2831	NA	tumor_only	27.2831	known	NA	NA	NA	NA
ENSG00000114346	chr3	172789469	A>G	A	G	intronic	ECT2	.	.	5.81944	16.6111	5.81944	NA	35.9139	NA	tumor_only	35.9139	known	NA	NA	NA	NA
ENSG00000114346	chr3	172793647	A>G	A	G	intronic	ECT2	.	.	3.91667	16.3333	3.91667	NA	24.6512	NA	tumor_only	24.6512	known	NA	NA	NA	NA
ENSG00000114346	chr3	172794776	A>G	A	G	intronic	ECT2	.	.	6.01961	9.70588	6.01961	NA	63.7901	NA	tumor_only	63.7901	known	NA	NA	NA	NA
ENSG00000114346	chr3	172794832	A>G	A	G	intronic	ECT2	.	.	4.53333	11.3	4.53333	NA	41.6538	NA	tumor_only	41.6538	known	NA	NA	NA	NA
ENSG00000114346	chr3	172795221	A>G	A	G	intronic	ECT2	.	.	5.04762	9.76191	5.04762	NA	51.239	NA	tumor_only	51.239	known	NA	NA	NA	NA
ENSG00000169760	NA	NA	A>G	A	G	intronic	NLGN1	.	NA	NA	NA	NA	9.625	NA	49.8783	normal_only	-49.8783	known	NA	NA	NA	NA
ENSG00000169760	NA	NA	A>G	A	G	intronic	NLGN1	.	NA	NA	NA	NA	7.42857	NA	58.4184	normal_only	-58.4184	known	NA	NA	NA	NA
ENSG00000169760	NA	NA	A>G	A	G	intronic	NLGN1	.	NA	NA	NA	NA	7.85714	NA	63.7698	normal_only	-63.7698	known	NA	NA	NA	NA
ENSG00000169760	NA	NA	A>G	A	G	intronic	NLGN1	.	NA	NA	NA	NA	7.875	NA	55.2579	normal_only	-55.2579	known	NA	NA	NA	NA
ENSG00000169760	NA	NA	A>G	A	G	intronic	NLGN1	.	NA	NA	NA	NA	10.6667	NA	38.9033	normal_only	-38.9033	known	NA	NA	NA	NA
ENSG00000169760	NA	NA	A>G	A	G	intronic	NLGN1	.	NA	NA	NA	NA	9.13044	NA	71.3774	normal_only	-71.3774	known	NA	NA	NA	NA
ENSG00000169760	NA	NA	A>G	A	G	intronic	NLGN1	.	NA	NA	NA	NA	8.72727	NA	51.1742	normal_only	-51.1742	known	NA	NA	NA	NA
ENSG00000169760	NA	NA	A>G	A	G	intronic	NLGN1	.	NA	NA	NA	NA	7.84615	NA	81.6117	normal_only	-81.6117	known	NA	NA	NA	NA
NA	chr3	174457761	A>G	A	G	intergenic	NLGN1;NAALADL2	.	.	4.28571	14.5714	4.28571	NA	37.8842	NA	tumor_only	37.8842	known	NA	NA	NA	NA
NA	chr3	174467407	A>G	A	G	intergenic	NLGN1;NAALADL2	.	.	4	8.57143	4	NA	46.3605	NA	tumor_only	46.3605	known	NA	NA	NA	NA
NA	chr3	174467470	A>G	A	G	intergenic	NLGN1;NAALADL2	.	.	5.28571	10.2857	5.28571	NA	54.0186	NA	tumor_only	54.0186	known	NA	NA	NA	NA
NA	chr3	174467473	A>G	A	G	intergenic	NLGN1;NAALADL2	.	.	6.375	10	6.375	NA	65.2775	NA	tumor_only	65.2775	known	NA	NA	NA	NA
NA	chr3	174467490	A>G	A	G	intergenic	NLGN1;NAALADL2	.	.	5.11111	9.66667	5.11111	NA	55.5354	NA	tumor_only	55.5354	known	NA	NA	NA	NA
NA	chr3	174469568	A>G	A	G	intergenic	NLGN1;NAALADL2	.	.	3.63636	8.90909	3.63636	NA	44.0889	NA	tumor_only	44.0889	known	NA	NA	NA	NA
NA	chr3	174526816	A>G	A	G	intergenic	NLGN1;NAALADL2	.	.	4	9.85714	4	NA	43.0102	NA	tumor_only	43.0102	known	NA	NA	NA	NA
NA	chr3	174527316	A>G	A	G	intergenic	NLGN1;NAALADL2	.	.	3.83333	7.5	3.83333	NA	53.3763	NA	tumor_only	53.3763	known	NA	NA	NA	NA
NA	chr3	174527376	A>G	A	G	intergenic	NLGN1;NAALADL2	.	.	4.75	9.25	4.75	NA	52.1889	NA	tumor_only	52.1889	known	NA	NA	NA	NA
NA	chr3	174641949	A>G	A	G	intergenic	NLGN1;NAALADL2	.	.	5.85714	9.57143	5.85714	NA	64.3115	NA	tumor_only	64.3115	known	NA	NA	NA	NA
ENSG00000177694	chr3	174871644	A>G	A	G	intronic	NAALADL2	.	.	10.5714	36.7143	10.5714	NA	31.9145	NA	tumor_only	31.9145	known	NA	NA	NA	NA
ENSG00000177694	chr3	174871689	A>G	A	G	intronic	NAALADL2	.	.	8.46154	29.6923	8.46154	NA	35.1345	NA	tumor_only	35.1345	known	NA	NA	NA	NA
ENSG00000177694	NA	NA	A>G	A	G	intronic	NAALADL2	.	NA	NA	NA	NA	12	NA	31.8079	normal_only	-31.8079	known	NA	NA	NA	NA
ENSG00000177694	NA	NA	A>G	A	G	intronic	NAALADL2	.	NA	NA	NA	NA	11.7143	NA	32.1312	normal_only	-32.1312	known	NA	NA	NA	NA
ENSG00000228221	chr3	177444689	A>G	A	G	ncRNA_intronic	LINC00578	.	.	4.45455	11	4.45455	NA	42.2071	NA	tumor_only	42.2071	known	NA	NA	NA	NA
ENSG00000228221	chr3	177450424	A>G	A	G	ncRNA_intronic	LINC00578	.	.	4	18	4	NA	23.8072	NA	tumor_only	23.8072	known	NA	NA	NA	NA
ENSG00000228221	chr3	177450843	A>G	A	G	ncRNA_intronic	LINC00578	.	.	6.92857	9.78571	6.92857	NA	71.8522	NA	tumor_only	71.8522	known	NA	NA	NA	NA
ENSG00000228221	chr3	177476031	A>G	A	G	ncRNA_intronic	LINC00578	.	.	5	10.2857	5	NA	52.4165	NA	tumor_only	52.4165	known	NA	NA	NA	NA
ENSG00000228221	chr3	177493823	A>G	A	G	ncRNA_intronic	LINC00578	.	.	3.22222	9.55556	3.22222	NA	35.978	NA	tumor_only	35.978	known	NA	NA	NA	NA
ENSG00000228221	chr3	177497307	A>G	A	G	ncRNA_intronic	LINC00578	.	.	4.14286	13	4.14286	NA	33.0343	NA	tumor_only	33.0343	known	NA	NA	NA	NA
ENSG00000228221	chr3	177497446	A>G	A	G	ncRNA_intronic	LINC00578	.	.	3.77778	10.8889	3.77778	NA	35.7089	NA	tumor_only	35.7089	known	NA	NA	NA	NA
ENSG00000228221	chr3	177501057	A>G	A	G	ncRNA_intronic	LINC00578	.	.	3.75	12.25	3.75	NA	31.4797	NA	tumor_only	31.4797	known	NA	NA	NA	NA
ENSG00000228221	chr3	177501713	A>G	A	G	ncRNA_intronic	LINC00578	.	.	4	12.1	4	NA	37.3223	NA	tumor_only	37.3223	known	NA	NA	NA	NA
ENSG00000228221	chr3	177532720	A>G	A	G	ncRNA_intronic	LINC00578	.	.	4.25	7.5	4.25	NA	58.0357	NA	tumor_only	58.0357	known	NA	NA	NA	NA
ENSG00000228221	chr3	177533141	A>G	A	G	ncRNA_intronic	LINC00578	.	.	4.875	12.625	4.875	NA	45.986	NA	tumor_only	45.986	known	NA	NA	NA	NA
ENSG00000228221	chr3	177533147	A>G	A	G	ncRNA_intronic	LINC00578	.	.	3.8	9	3.8	NA	42.4621	NA	tumor_only	42.4621	known	NA	NA	NA	NA
ENSG00000228221	NA	NA	A>G	A	G	ncRNA_intronic	LINC00578	.	NA	NA	NA	NA	8.28571	NA	44.8608	normal_only	-44.8608	known	NA	NA	NA	NA
ENSG00000228221	NA	NA	A>G	A	G	ncRNA_intronic	LINC00578	.	NA	NA	NA	NA	9.91667	NA	41.8248	normal_only	-41.8248	known	NA	NA	NA	NA
ENSG00000228221	chr3	177541099	A>G	A	G	ncRNA_intronic	LINC00578	.	.	4.625	14.5	4.625	NA	33.9324	NA	tumor_only	33.9324	known	NA	NA	NA	NA
ENSG00000228221	chr3	177543191	A>G	A	G	ncRNA_intronic	LINC00578	.	.	6.09091	10	6.09091	NA	61.6036	NA	tumor_only	61.6036	known	NA	NA	NA	NA
ENSG00000228221	chr3	177543237	A>G	A	G	ncRNA_intronic	LINC00578	.	.	4.14286	8.71429	4.14286	NA	49.6825	NA	tumor_only	49.6825	known	NA	NA	NA	NA
ENSG00000228221	chr3	177543271	A>G	A	G	ncRNA_intronic	LINC00578	.	.	3.85714	9.57143	3.85714	NA	41.7453	NA	tumor_only	41.7453	known	NA	NA	NA	NA
ENSG00000228221	chr3	177543286	A>G	A	G	ncRNA_intronic	LINC00578	.	.	3.85714	9.42857	3.85714	NA	41.5237	NA	tumor_only	41.5237	known	NA	NA	NA	NA
ENSG00000228221	chr3	177543350	A>G	A	G	ncRNA_intronic	LINC00578	.	.	4.5	11.25	4.5	NA	40.2719	NA	tumor_only	40.2719	known	NA	NA	NA	NA
ENSG00000228221	chr3	177545137	A>G	A	G	ncRNA_intronic	LINC00578	.	.	3.45454	12.1818	3.45454	NA	31.0623	NA	tumor_only	31.0623	known	NA	NA	NA	NA
ENSG00000228221	chr3	177545177	A>G	A	G	ncRNA_intronic	LINC00578	.	.	4.33333	12	4.33333	NA	39.8167	NA	tumor_only	39.8167	known	NA	NA	NA	NA
ENSG00000228221	NA	NA	A>G	A	G	ncRNA_intronic	LINC00578	.	NA	NA	NA	NA	9.83333	NA	44.8045	normal_only	-44.8045	known	NA	NA	NA	NA
ENSG00000228221	chr3	177545845	A>G	A	G	ncRNA_intronic	LINC00578	.	.	4.5	12.5	4.5	NA	39.7634	NA	tumor_only	39.7634	known	NA	NA	NA	NA
ENSG00000228221	chr3	177545846	A>G	A	G	ncRNA_intronic	LINC00578	.	.	4.33333	11.5833	4.33333	NA	39.578	NA	tumor_only	39.578	known	NA	NA	NA	NA
ENSG00000228221	chr3	177560919	A>G	A	G	ncRNA_intronic	LINC00578	.	.	3.85714	12.2857	3.85714	NA	32.3539	NA	tumor_only	32.3539	known	NA	NA	NA	NA
ENSG00000228221	chr3	177581213	A>G	A	G	ncRNA_intronic	LINC00578	.	.	5.1	8.4	5.1	NA	63.187	NA	tumor_only	63.187	known	NA	NA	NA	NA
ENSG00000228221	chr3	177581303	A>G	A	G	ncRNA_intronic	LINC00578	.	.	5.77778	10.6667	5.77778	NA	57.2351	NA	tumor_only	57.2351	known	NA	NA	NA	NA
ENSG00000228221	chr3	177581614	A>G	A	G	ncRNA_intronic	LINC00578	.	.	7.125	10.625	7.125	NA	64.9793	NA	tumor_only	64.9793	known	NA	NA	NA	NA
ENSG00000228221	chr3	177604602	A>G	A	G	ncRNA_intronic	LINC00578	.	.	9.33333	10.8889	9.33333	NA	86.7522	NA	tumor_only	86.7522	known	NA	NA	NA	NA
ENSG00000228221	chr3	177630524	A>G	A	G	ncRNA_intronic	LINC00578	.	.	4.88889	13	4.88889	NA	40.133	NA	tumor_only	40.133	known	NA	NA	NA	NA
ENSG00000228221	chr3	177630572	A>G	A	G	ncRNA_intronic	LINC00578	.	.	4.5	13.5833	4.5	NA	36.0993	NA	tumor_only	36.0993	known	NA	NA	NA	NA
ENSG00000228221	NA	NA	A>G	A	G	ncRNA_intronic	LINC00578	.	NA	NA	NA	NA	7.875	NA	46.3294	normal_only	-46.3294	known	NA	NA	NA	NA
ENSG00000228221	NA	NA	A>G	A	G	ncRNA_intronic	LINC00578	.	NA	NA	NA	NA	8.66667	NA	43.6769	normal_only	-43.6769	known	NA	NA	NA	NA
ENSG00000228221	NA	NA	A>G	A	G	ncRNA_intronic	LINC00578	.	NA	NA	NA	NA	9	NA	54.6032	normal_only	-54.6032	known	NA	NA	NA	NA
ENSG00000228221	chr3	177631773	A>G	A	G	ncRNA_intronic	LINC00578	.	.	4.84615	7.61538	4.84615	NA	64.1819	NA	tumor_only	64.1819	known	NA	NA	NA	NA
ENSG00000228221	chr3	177631795	A>G	A	G	ncRNA_intronic	LINC00578	.	.	3.5	8	3.5	NA	44.2956	NA	tumor_only	44.2956	known	NA	NA	NA	NA
ENSG00000228221	chr3	177696470	A>G	A	G	ncRNA_intronic	LINC00578	.	.	4.25	11	4.25	NA	39.4408	NA	tumor_only	39.4408	known	NA	NA	NA	NA
ENSG00000228221	chr3	177697345	A>G	A	G	ncRNA_intronic	LINC00578	.	.	5.25	13.25	5.25	NA	40.5115	NA	tumor_only	40.5115	known	NA	NA	NA	NA
ENSG00000228221	chr3	177697355	A>G	A	G	ncRNA_intronic	LINC00578	.	.	4	11.7143	4	NA	34.4967	NA	tumor_only	34.4967	known	NA	NA	NA	NA
ENSG00000228221	chr3	177697425	A>G	A	G	ncRNA_intronic	LINC00578	.	.	4.69231	12.4615	4.69231	NA	38.0441	NA	tumor_only	38.0441	known	NA	NA	NA	NA
ENSG00000228221	chr3	177697427	A>G	A	G	ncRNA_intronic	LINC00578	.	.	5.33333	13.3889	5.33333	NA	42.8789	NA	tumor_only	42.8789	known	NA	NA	NA	NA
NA	chr3	17880873	A>G	A	G	intergenic	LOC105376975;LOC339862	.	.	5.92593	11.7778	5.92593	NA	52.2068	NA	tumor_only	52.2068	known	NA	NA	NA	NA
NA	chr3	17880874	A>G	A	G	intergenic	LOC105376975;LOC339862	.	.	6.12	11.4	6.12	NA	53.8916	NA	tumor_only	53.8916	known	NA	NA	NA	NA
ENSG00000121879	chr3	179160755	A>G	A	G	intronic	PIK3CA	.	.	4.66667	13.4444	4.66667	NA	36.2674	NA	tumor_only	36.2674	known	NA	NA	NA	NA
ENSG00000121879	chr3	179162072	A>G	A	G	intronic	PIK3CA	.	.	9.44444	11.6667	9.44444	NA	80.5709	NA	tumor_only	80.5709	known	NA	NA	NA	NA
ENSG00000121879	chr3	179162074	A>G	A	G	intronic	PIK3CA	.	.	9.88889	11.6667	9.88889	NA	84.2271	NA	tumor_only	84.2271	known	NA	NA	NA	NA
ENSG00000121879	chr3	179162081	A>G	A	G	intronic	PIK3CA	.	.	8.25	12.5	8.25	NA	65.5551	NA	tumor_only	65.5551	known	NA	NA	NA	NA
ENSG00000121879	chr3	179173468	A>G	A	G	intronic	PIK3CA	.	.	4.31818	15.7273	4.31818	NA	31.8651	NA	tumor_only	31.8651	known	NA	NA	NA	NA
ENSG00000121879	chr3	179173743	A>G	A	G	intronic	PIK3CA	.	.	3.9375	12.0625	3.9375	NA	36.9849	NA	tumor_only	36.9849	known	NA	NA	NA	NA
ENSG00000121879	chr3	179173775	A>G	A	G	intronic	PIK3CA	.	.	4.70588	9.14706	4.70588	NA	52.4583	NA	tumor_only	52.4583	known	NA	NA	NA	NA
ENSG00000121879	chr3	179173783	A>G	A	G	intronic	PIK3CA	.	.	4.8	11.6667	4.8	NA	41.5584	NA	tumor_only	41.5584	known	NA	NA	NA	NA
ENSG00000121879	chr3	179173791	A>G	A	G	intronic	PIK3CA	.	.	3.46154	10.6923	3.46154	NA	35.2544	NA	tumor_only	35.2544	known	NA	NA	NA	NA
ENSG00000121879	chr3	179173827	A>G	A	G	intronic	PIK3CA	.	.	3.57143	9.57143	3.57143	NA	39.3721	NA	tumor_only	39.3721	known	NA	NA	NA	NA
ENSG00000121879	chr3	179173856	A>G	A	G	intronic	PIK3CA	.	.	6	10.1053	6	NA	58.1465	NA	tumor_only	58.1465	known	NA	NA	NA	NA
ENSG00000121879	chr3	179173866	A>G	A	G	intronic	PIK3CA	.	.	6.7619	9.38095	6.7619	NA	71.5498	NA	tumor_only	71.5498	known	NA	NA	NA	NA
ENSG00000121879	chr3	179174285	A>G	A	G	intronic	PIK3CA	.	.	5.42857	10.5714	5.42857	NA	52.3949	NA	tumor_only	52.3949	known	NA	NA	NA	NA
ENSG00000121879	chr3	179174287	A>G	A	G	intronic	PIK3CA	.	.	6.5	10.125	6.5	NA	63.5275	NA	tumor_only	63.5275	known	NA	NA	NA	NA
ENSG00000121879	chr3	179174371	A>G	A	G	intronic	PIK3CA	.	.	4	12.875	4	NA	34.413	NA	tumor_only	34.413	known	NA	NA	NA	NA
ENSG00000121879	chr3	179174391	A>G	A	G	intronic	PIK3CA	.	.	3.71429	14.8571	3.71429	NA	25.415	NA	tumor_only	25.415	known	NA	NA	NA	NA
ENSG00000121879	chr3	179174411	A>G	A	G	intronic	PIK3CA	.	.	4.5	15.1	4.5	NA	30.739	NA	tumor_only	30.739	known	NA	NA	NA	NA
ENSG00000121879	chr3	179177454	A>G	A	G	intronic	PIK3CA	.	.	6	20.2083	6	NA	29.7736	NA	tumor_only	29.7736	known	NA	NA	NA	NA
ENSG00000121879	chr3	179177513	A>G	A	G	intronic	PIK3CA	.	.	5.45946	16.973	5.45946	NA	33.7043	NA	tumor_only	33.7043	known	NA	NA	NA	NA
ENSG00000121879	chr3	179177533	A>G	A	G	intronic	PIK3CA	.	.	4.93333	18.6667	4.93333	NA	27.3703	NA	tumor_only	27.3703	known	NA	NA	NA	NA
ENSG00000121879	chr3	179177984	A>G	A	G	intronic	PIK3CA	.	.	5.73333	18.0667	5.73333	NA	32.3683	NA	tumor_only	32.3683	known	NA	NA	NA	NA
ENSG00000121879	chr3	179178038	A>G	A	G	intronic	PIK3CA	.	.	6.3	16.2	6.3	NA	37.1465	NA	tumor_only	37.1465	known	NA	NA	NA	NA
ENSG00000121879	chr3	179178057	A>G	A	G	intronic	PIK3CA	.	.	6.175	12.725	6.175	NA	46.9676	NA	tumor_only	46.9676	known	NA	NA	NA	NA
ENSG00000121879	chr3	179178163	A>G	A	G	intronic	PIK3CA	.	.	5.78947	15.3158	5.78947	NA	40.6656	NA	tumor_only	40.6656	known	NA	NA	NA	NA
ENSG00000121879	chr3	179178165	A>G	A	G	intronic	PIK3CA	.	.	6.35714	17.5714	6.35714	NA	40.0157	NA	tumor_only	40.0157	known	NA	NA	NA	NA
ENSG00000121879	chr3	179189080	A>G	A	G	intronic	PIK3CA	.	.	5.57143	24.4286	5.57143	NA	24.6096	NA	tumor_only	24.6096	known	NA	NA	NA	NA
ENSG00000121879	chr3	179206657	A>G	A	G	intronic	PIK3CA	.	.	5.88889	12.7778	5.88889	NA	47.6933	NA	tumor_only	47.6933	known	NA	NA	NA	NA
ENSG00000121879	chr3	179207659	A>G	A	G	intronic	PIK3CA	.	.	4	13.5833	4	NA	33.5967	NA	tumor_only	33.5967	known	NA	NA	NA	NA
ENSG00000121879	chr3	179207906	A>G	A	G	intronic	PIK3CA	.	.	5.58824	10.4118	5.58824	NA	53.2144	NA	tumor_only	53.2144	known	NA	NA	NA	NA
ENSG00000121879	chr3	179212676	A>G	A	G	intronic	PIK3CA	.	.	4	15.8	4	NA	28.7581	NA	tumor_only	28.7581	known	NA	NA	NA	NA
ENSG00000121879	chr3	179230506	A>G	A	G	intronic	PIK3CA	.	.	4.92857	11.1429	4.92857	NA	44.0487	NA	tumor_only	44.0487	known	NA	NA	NA	NA
ENSG00000121879	chr3	179232906	A>G	A	G	intronic	PIK3CA	.	.	4.58333	12.8333	4.58333	NA	41.523	NA	tumor_only	41.523	known	NA	NA	NA	NA
ENSG00000121879	chr3	179232961	A>G	A	G	intronic	PIK3CA	.	.	5.07692	14.3077	5.07692	NA	42.4774	NA	tumor_only	42.4774	known	NA	NA	NA	NA
ENSG00000121864	chr3	179326121	A>G	A	G	intronic	ZNF639	.	.	6.64	14.36	6.64	NA	48.488	NA	tumor_only	48.488	known	NA	NA	NA	NA
ENSG00000121864	chr3	179326152	A>G	A	G	intronic	ZNF639	.	.	3.35714	11.3571	3.35714	NA	30.8699	NA	tumor_only	30.8699	known	NA	NA	NA	NA
ENSG00000121864	chr3	179326166	A>G	A	G	intronic	ZNF639	.	.	3.73333	13.5333	3.73333	NA	28.9305	NA	tumor_only	28.9305	known	NA	NA	NA	NA
ENSG00000121864	chr3	179326169	A>G	A	G	intronic	ZNF639	.	.	5.2619	16.7381	5.2619	NA	33.8135	NA	tumor_only	33.8135	known	NA	NA	NA	NA
ENSG00000121864	chr3	179326184	A>G	A	G	intronic	ZNF639	.	.	5.33333	19.8	5.33333	NA	30.2615	NA	tumor_only	30.2615	known	NA	NA	NA	NA
ENSG00000121864	chr3	179326254	A>G	A	G	intronic	ZNF639	.	.	6.67857	20.3214	6.67857	NA	35.7658	NA	tumor_only	35.7658	known	NA	NA	NA	NA
ENSG00000121864	chr3	179326264	A>G	A	G	intronic	ZNF639	.	.	6.28571	20.8571	6.28571	NA	33.1206	NA	tumor_only	33.1206	known	NA	NA	NA	NA
ENSG00000121864	chr3	179326293	A>G	A	G	intronic	ZNF639	.	.	5.56522	15.6957	5.56522	NA	39.7297	NA	tumor_only	39.7297	known	NA	NA	NA	NA
ENSG00000121864	chr3	179326694	A>G	A	G	intronic	ZNF639	.	.	6.07143	16.2143	6.07143	NA	40.0082	NA	tumor_only	40.0082	known	NA	NA	NA	NA
ENSG00000121864	chr3	179326719	A>G	A	G	intronic	ZNF639	.	.	6.33333	13.4444	6.33333	NA	47.1757	NA	tumor_only	47.1757	known	NA	NA	NA	NA
ENSG00000121864	chr3	179326726	A>G	A	G	intronic	ZNF639	.	.	6.38462	22.5385	6.38462	NA	30.0284	NA	tumor_only	30.0284	known	NA	NA	NA	NA
ENSG00000121864	chr3	179326828	A>G	A	G	intronic	ZNF639	.	.	6.66667	14.7778	6.66667	NA	42.803	NA	tumor_only	42.803	known	NA	NA	NA	NA
ENSG00000121864	chr3	179327028	A>G	A	G	intronic	ZNF639	.	.	5.78571	10.3333	5.78571	NA	57.4351	NA	tumor_only	57.4351	known	NA	NA	NA	NA
ENSG00000121864	chr3	179327034	A>G	A	G	intronic	ZNF639	.	.	4.125	11.125	4.125	NA	37.7205	NA	tumor_only	37.7205	known	NA	NA	NA	NA
ENSG00000121864	chr3	179327079	A>G	A	G	intronic	ZNF639	.	.	4.57143	13.1429	4.57143	NA	36.6497	NA	tumor_only	36.6497	known	NA	NA	NA	NA
ENSG00000121864	chr3	179327115	A>G	A	G	intronic	ZNF639	.	.	4.89474	12.3684	4.89474	NA	40.9012	NA	tumor_only	40.9012	known	NA	NA	NA	NA
ENSG00000121864	chr3	179327122	A>G	A	G	intronic	ZNF639	.	.	6.54545	11.7273	6.54545	NA	57.6778	NA	tumor_only	57.6778	known	NA	NA	NA	NA
ENSG00000121864	chr3	179335225	A>G	A	G	UTR3	ZNF639	.	.	3.81818	14.8182	3.81818	NA	26.772	NA	tumor_only	26.772	known	NA	NA	NA	NA
ENSG00000121864	chr3	179337114	A>G	A	G	UTR3	ZNF639	.	.	7.14286	14	7.14286	NA	51.2119	NA	tumor_only	51.2119	known	NA	NA	NA	NA
ENSG00000121864	chr3	179337146	A>G	A	G	UTR3	ZNF639	.	.	6.16667	13.0833	6.16667	NA	44.6204	NA	tumor_only	44.6204	known	NA	NA	NA	NA
ENSG00000121864	chr3	179337150	A>G	A	G	UTR3	ZNF639	.	.	7.72222	11.8889	7.72222	NA	62.9695	NA	tumor_only	62.9695	known	NA	NA	NA	NA
ENSG00000121864	chr3	179337401	A>G	A	G	UTR3	ZNF639	.	.	6.21875	20.7812	6.21875	NA	32.4555	NA	tumor_only	32.4555	known	NA	NA	NA	NA
ENSG00000121864	chr3	179337502	A>G	A	G	UTR3	ZNF639	.	.	4.77778	18.1111	4.77778	NA	28.2158	NA	tumor_only	28.2158	known	NA	NA	NA	NA
ENSG00000121864	chr3	179337503	A>G	A	G	UTR3	ZNF639	.	.	3.92857	16.0714	3.92857	NA	25.8669	NA	tumor_only	25.8669	known	NA	NA	NA	NA
ENSG00000121864	chr3	179337517	A>G	A	G	UTR3	ZNF639	.	.	6.30435	21.8696	6.30435	NA	29.9416	NA	tumor_only	29.9416	known	NA	NA	NA	NA
ENSG00000121864	chr3	179337518	A>G	A	G	UTR3	ZNF639	.	.	7.18518	26.4444	7.18518	NA	27.9156	NA	tumor_only	27.9156	known	NA	NA	NA	NA
ENSG00000121864	chr3	179337599	A>G	A	G	UTR3	ZNF639	.	.	5.16667	16.3611	5.16667	NA	32.7618	NA	tumor_only	32.7618	known	NA	NA	NA	NA
ENSG00000171109	chr3	179349609	A>G	A	G	intronic	MFN1	.	.	4.85714	17.7143	4.85714	NA	30.7975	NA	tumor_only	30.7975	known	NA	NA	NA	NA
ENSG00000171109	chr3	179349634	A>G	A	G	intronic	MFN1	.	.	5.33333	19.4444	5.33333	NA	31.6843	NA	tumor_only	31.6843	known	NA	NA	NA	NA
ENSG00000171109	chr3	179349676	A>G	A	G	intronic	MFN1	.	.	4.57895	14.7368	4.57895	NA	34.7726	NA	tumor_only	34.7726	known	NA	NA	NA	NA
ENSG00000171109	chr3	179349693	A>G	A	G	intronic	MFN1	.	.	4.55	13.45	4.55	NA	37.1913	NA	tumor_only	37.1913	known	NA	NA	NA	NA
ENSG00000171109	chr3	179349710	A>G	A	G	intronic	MFN1	.	.	5.77778	16.3333	5.77778	NA	34.4119	NA	tumor_only	34.4119	known	NA	NA	NA	NA
ENSG00000171109	chr3	179349896	A>G	A	G	intronic	MFN1	.	.	9.57143	15.7143	9.57143	NA	61.025	NA	tumor_only	61.025	known	NA	NA	NA	NA
ENSG00000171109	chr3	179349968	A>G	A	G	intronic	MFN1	.	.	5.72727	18.1818	5.72727	NA	36.0699	NA	tumor_only	36.0699	known	NA	NA	NA	NA
ENSG00000171109	chr3	179350005	A>G	A	G	intronic	MFN1	.	.	5.5	15.8333	5.5	NA	36.9068	NA	tumor_only	36.9068	known	NA	NA	NA	NA
ENSG00000171109	chr3	179350045	A>G	A	G	intronic	MFN1	.	.	6.08333	19.5	6.08333	NA	36.1894	NA	tumor_only	36.1894	known	NA	NA	NA	NA
ENSG00000171109	chr3	179350073	A>G	A	G	intronic	MFN1	.	.	6.31429	14.6286	6.31429	NA	44.128	NA	tumor_only	44.128	known	NA	NA	NA	NA
ENSG00000171109	chr3	179355867	A>G	A	G	intronic	MFN1	.	.	6.4	24.1	6.4	NA	34.2308	NA	tumor_only	34.2308	known	NA	NA	NA	NA
ENSG00000171109	chr3	179360045	A>G	A	G	intronic	MFN1	.	.	4.6	11.4	4.6	NA	42.8951	NA	tumor_only	42.8951	known	NA	NA	NA	NA
ENSG00000171109	chr3	179360946	A>G	A	G	intronic	MFN1	.	.	5.28571	19	5.28571	NA	31.316	NA	tumor_only	31.316	known	NA	NA	NA	NA
ENSG00000171109	chr3	179360977	A>G	A	G	intronic	MFN1	.	.	4.33333	15.9167	4.33333	NA	32.7516	NA	tumor_only	32.7516	known	NA	NA	NA	NA
ENSG00000171109	chr3	179360981	A>G	A	G	intronic	MFN1	.	.	4.57143	15.4286	4.57143	NA	37.2527	NA	tumor_only	37.2527	known	NA	NA	NA	NA
ENSG00000171109	chr3	179360982	A>G	A	G	intronic	MFN1	.	.	4.44444	11.8889	4.44444	NA	42.791	NA	tumor_only	42.791	known	NA	NA	NA	NA
ENSG00000171109	chr3	179360985	A>G	A	G	intronic	MFN1	.	.	3.85714	12.8571	3.85714	NA	32.4375	NA	tumor_only	32.4375	known	NA	NA	NA	NA
ENSG00000171109	chr3	179360997	A>G	A	G	intronic	MFN1	.	.	4.76923	16.6923	4.76923	NA	30.3524	NA	tumor_only	30.3524	known	NA	NA	NA	NA
ENSG00000171109	chr3	179361003	A>G	A	G	intronic	MFN1	.	.	5.26667	15.2667	5.26667	NA	39.2905	NA	tumor_only	39.2905	known	NA	NA	NA	NA
ENSG00000171109	chr3	179371415	A>G	A	G	ncRNA_exonic	MFN1	.	.	5.29412	20.1765	5.29412	NA	26.8957	NA	tumor_only	26.8957	known	NA	NA	NA	NA
ENSG00000171109	chr3	179373754	A>G	A	G	intronic	MFN1	.	.	5.28571	18.8571	5.28571	NA	32.1463	NA	tumor_only	32.1463	known	NA	NA	NA	NA
ENSG00000171109	chr3	179373875	A>G	A	G	intronic	MFN1	.	.	4.5	16	4.5	NA	31.8403	NA	tumor_only	31.8403	known	NA	NA	NA	NA
ENSG00000171109	chr3	179373935	A>G	A	G	intronic	MFN1	.	.	3.75	9.375	3.75	NA	41.7929	NA	tumor_only	41.7929	known	NA	NA	NA	NA
ENSG00000171109	chr3	179374048	A>G	A	G	intronic	MFN1	.	.	4.9375	15.1875	4.9375	NA	35.7096	NA	tumor_only	35.7096	known	NA	NA	NA	NA
ENSG00000171109	chr3	179374204	A>G	A	G	intronic	MFN1	.	.	4	13.6429	4	NA	31.9929	NA	tumor_only	31.9929	known	NA	NA	NA	NA
ENSG00000171109	chr3	179387359	A>G	A	G	intronic	MFN1	.	.	5.57895	13.1579	5.57895	NA	46.7475	NA	tumor_only	46.7475	known	NA	NA	NA	NA
ENSG00000171109	chr3	179387832	A>G	A	G	intronic	MFN1	.	.	5.68966	18.8966	5.68966	NA	33.423	NA	tumor_only	33.423	known	NA	NA	NA	NA
ENSG00000171109	chr3	179387907	A>G	A	G	intronic	MFN1	.	.	5.3	17.4	5.3	NA	32.8125	NA	tumor_only	32.8125	known	NA	NA	NA	NA
ENSG00000171109	chr3	179387916	A>G	A	G	intronic	MFN1	.	.	4	14.2222	4	NA	29.6296	NA	tumor_only	29.6296	known	NA	NA	NA	NA
ENSG00000171109	chr3	179387954	A>G	A	G	intronic	MFN1	.	.	4.53333	18	4.53333	NA	30.1472	NA	tumor_only	30.1472	known	NA	NA	NA	NA
ENSG00000171109	chr3	179393998	A>G	A	G	UTR3	MFN1	.	.	9.84615	43	9.84615	NA	22.1675	NA	tumor_only	22.1675	known	NA	NA	NA	NA
ENSG00000171109	chr3	179394032	A>G	A	G	UTR3	MFN1	.	.	8.27273	39.9697	8.27273	NA	20.955	NA	tumor_only	20.955	known	NA	NA	NA	NA
ENSG00000114450	chr3	179395995	A>G	A	G	upstream;downstream	GNB4	.	.	7	14.1429	7	NA	50.9757	NA	tumor_only	50.9757	known	NA	NA	NA	NA
ENSG00000114450	chr3	179406682	A>G	A	G	intronic	GNB4	.	.	4.125	8.875	4.125	NA	49.4563	NA	tumor_only	49.4563	known	NA	NA	NA	NA
ENSG00000114450	chr3	179406690	A>G	A	G	intronic	GNB4	.	.	3.71429	8.85714	3.71429	NA	43.5163	NA	tumor_only	43.5163	known	NA	NA	NA	NA
ENSG00000114450	chr3	179406739	A>G	A	G	intronic	GNB4	.	.	6	11.5556	6	NA	55.3379	NA	tumor_only	55.3379	known	NA	NA	NA	NA
ENSG00000114450	chr3	179406742	A>G	A	G	intronic	GNB4	.	.	3.71429	11.5714	3.71429	NA	36.6893	NA	tumor_only	36.6893	known	NA	NA	NA	NA
ENSG00000114450	chr3	179406798	A>G	A	G	intronic	GNB4	.	.	5.44444	11.8889	5.44444	NA	45.6178	NA	tumor_only	45.6178	known	NA	NA	NA	NA
ENSG00000114450	chr3	179406835	A>G	A	G	intronic	GNB4	.	.	4.45455	9.81818	4.45455	NA	51.1824	NA	tumor_only	51.1824	known	NA	NA	NA	NA
ENSG00000114450	chr3	179406850	A>G	A	G	intronic	GNB4	.	.	4.86667	9.8	4.86667	NA	51.9003	NA	tumor_only	51.9003	known	NA	NA	NA	NA
ENSG00000136518	chr3	179566709	A>G	A	G	intronic	ACTL6A	.	.	5.38462	15.2308	5.38462	NA	36.5814	NA	tumor_only	36.5814	known	NA	NA	NA	NA
ENSG00000136518	chr3	179566711	A>G	A	G	intronic	ACTL6A	.	.	8.54	12.96	8.54	NA	66.2277	NA	tumor_only	66.2277	known	NA	NA	NA	NA
ENSG00000136518	chr3	179566745	A>G	A	G	intronic	ACTL6A	.	.	6.20755	13.5472	6.20755	NA	45.6331	NA	tumor_only	45.6331	known	NA	NA	NA	NA
ENSG00000136518	chr3	179566748	A>G	A	G	intronic	ACTL6A	.	.	5.55319	13.8723	5.55319	NA	43.2608	NA	tumor_only	43.2608	known	NA	NA	NA	NA
ENSG00000136518	chr3	179566759	A>G	A	G	intronic	ACTL6A	.	.	4.875	19.375	4.875	NA	31.0767	NA	tumor_only	31.0767	known	NA	NA	NA	NA
ENSG00000136518	chr3	179566789	A>G	A	G	intronic	ACTL6A	.	.	6.77778	23.4444	6.77778	NA	32.8462	NA	tumor_only	32.8462	known	NA	NA	NA	NA
ENSG00000136518	chr3	179566793	A>G	A	G	intronic	ACTL6A	.	.	6.05263	17.2632	6.05263	NA	36.266	NA	tumor_only	36.266	known	NA	NA	NA	NA
ENSG00000136518	chr3	179566823	A>G	A	G	intronic	ACTL6A	.	.	7.56757	14.4324	7.56757	NA	51.7833	NA	tumor_only	51.7833	known	NA	NA	NA	NA
ENSG00000136518	chr3	179567097	A>G	A	G	intronic	ACTL6A	.	.	8.375	12.875	8.375	NA	61.2218	NA	tumor_only	61.2218	known	NA	NA	NA	NA
ENSG00000136518	chr3	179579568	A>G	A	G	intronic	ACTL6A	.	.	5.71429	10.2143	5.71429	NA	53.3592	NA	tumor_only	53.3592	known	NA	NA	NA	NA
ENSG00000136518	chr3	179579636	A>G	A	G	intronic	ACTL6A	.	.	5.375	12.25	5.375	NA	45.7021	NA	tumor_only	45.7021	known	NA	NA	NA	NA
ENSG00000136518	chr3	179579637	A>G	A	G	intronic	ACTL6A	.	.	5	14.4286	5	NA	35.7027	NA	tumor_only	35.7027	known	NA	NA	NA	NA
ENSG00000136518	chr3	179579641	A>G	A	G	intronic	ACTL6A	.	.	6.01852	9.83333	6.01852	NA	62.2783	NA	tumor_only	62.2783	known	NA	NA	NA	NA
ENSG00000136518	chr3	179579667	A>G	A	G	intronic	ACTL6A	.	.	9.1875	10.25	9.1875	NA	89.4714	NA	tumor_only	89.4714	known	NA	NA	NA	NA
ENSG00000136518	chr3	179579668	A>G	A	G	intronic	ACTL6A	.	.	9.35417	10.25	9.35417	NA	91.1455	NA	tumor_only	91.1455	known	NA	NA	NA	NA
ENSG00000136518	chr3	179579852	A>G	A	G	intronic	ACTL6A	.	.	5.8	17	5.8	NA	33.7341	NA	tumor_only	33.7341	known	NA	NA	NA	NA
ENSG00000136518	chr3	179579904	A>G	A	G	intronic	ACTL6A	.	.	6.22222	16.7778	6.22222	NA	32.7725	NA	tumor_only	32.7725	known	NA	NA	NA	NA
ENSG00000136518	chr3	179579914	A>G	A	G	intronic	ACTL6A	.	.	6.5	16.2	6.5	NA	34.947	NA	tumor_only	34.947	known	NA	NA	NA	NA
ENSG00000136518	chr3	179579982	A>G	A	G	intronic	ACTL6A	.	.	6.26667	12.5333	6.26667	NA	49.2325	NA	tumor_only	49.2325	known	NA	NA	NA	NA
ENSG00000136518	chr3	179584729	A>G	A	G	intronic	ACTL6A	.	.	4	8.11111	4	NA	50.6081	NA	tumor_only	50.6081	known	NA	NA	NA	NA
ENSG00000136518	chr3	179585215	A>G	A	G	intronic	ACTL6A	.	.	8.6875	9.875	8.6875	NA	85.0878	NA	tumor_only	85.0878	known	NA	NA	NA	NA
ENSG00000136521	chr3	179607047	A>G	A	G	intronic	NDUFB5	.	.	5.42857	16.6786	5.42857	NA	35.5467	NA	tumor_only	35.5467	known	NA	NA	NA	NA
ENSG00000136521	chr3	179607068	A>G	A	G	intronic	NDUFB5	.	.	4.16667	13.1667	4.16667	NA	34.3047	NA	tumor_only	34.3047	known	NA	NA	NA	NA
ENSG00000136521	chr3	179614070	A>G	A	G	intronic	NDUFB5	.	.	4.84615	11.0769	4.84615	NA	42.9573	NA	tumor_only	42.9573	known	NA	NA	NA	NA
ENSG00000136521	chr3	179614132	A>G	A	G	intronic	NDUFB5	.	.	4.31818	11.2727	4.31818	NA	39.3126	NA	tumor_only	39.3126	known	NA	NA	NA	NA
ENSG00000136521	chr3	179614266	A>G	A	G	intronic	NDUFB5	.	.	5.69697	13.8182	5.69697	NA	42.1307	NA	tumor_only	42.1307	known	NA	NA	NA	NA
ENSG00000136521	chr3	179614359	A>G	A	G	intronic	NDUFB5	.	.	5.5	10.4722	5.5	NA	54.644	NA	tumor_only	54.644	known	NA	NA	NA	NA
ENSG00000136521	chr3	179621131	A>G	A	G	intronic	NDUFB5	.	.	4.75	8.5	4.75	NA	57.3232	NA	tumor_only	57.3232	known	NA	NA	NA	NA
ENSG00000136521	chr3	179621212	A>G	A	G	intronic	NDUFB5	.	.	3.92308	10.3846	3.92308	NA	39.6656	NA	tumor_only	39.6656	known	NA	NA	NA	NA
ENSG00000136521	chr3	179623553	A>G	A	G	intronic	NDUFB5	.	.	5.44444	11.4444	5.44444	NA	46.0112	NA	tumor_only	46.0112	known	NA	NA	NA	NA
ENSG00000058056	chr3	179670815	A>G	A	G	intronic	USP13	.	.	8.27273	19.1818	8.27273	NA	46.5406	NA	tumor_only	46.5406	known	NA	NA	NA	NA
ENSG00000058056	chr3	179670908	A>G	A	G	intronic	USP13	.	.	6.66667	11.9524	6.66667	NA	51.928	NA	tumor_only	51.928	known	NA	NA	NA	NA
ENSG00000058056	chr3	179679984	A>G	A	G	intronic	USP13	.	.	11.7778	14.3333	11.7778	NA	76.4215	NA	tumor_only	76.4215	known	NA	NA	NA	NA
ENSG00000058056	chr3	179680044	A>G	A	G	intronic	USP13	.	.	7.1	15.1	7.1	NA	51.2444	NA	tumor_only	51.2444	known	NA	NA	NA	NA
ENSG00000058056	chr3	179680078	A>G	A	G	intronic	USP13	.	.	7.42857	18	7.42857	NA	40.915	NA	tumor_only	40.915	known	NA	NA	NA	NA
ENSG00000058056	chr3	179690653	A>G	A	G	intronic	USP13	.	.	6.53846	15.3077	6.53846	NA	43.9359	NA	tumor_only	43.9359	known	NA	NA	NA	NA
ENSG00000058056	chr3	179690673	A>G	A	G	intronic	USP13	.	.	6	14.7273	6	NA	43.3042	NA	tumor_only	43.3042	known	NA	NA	NA	NA
ENSG00000058056	chr3	179690685	A>G	A	G	intronic	USP13	.	.	5.70588	13.8235	5.70588	NA	40.0066	NA	tumor_only	40.0066	known	NA	NA	NA	NA
ENSG00000058056	chr3	179690699	A>G	A	G	intronic	USP13	.	.	6.15789	13.7368	6.15789	NA	42.7951	NA	tumor_only	42.7951	known	NA	NA	NA	NA
ENSG00000058056	chr3	179704913	A>G	A	G	intronic	USP13	.	.	9	12	9	NA	75.4473	NA	tumor_only	75.4473	known	NA	NA	NA	NA
ENSG00000058056	chr3	179704914	A>G	A	G	intronic	USP13	.	.	7.625	13.875	7.625	NA	59.4494	NA	tumor_only	59.4494	known	NA	NA	NA	NA
ENSG00000058056	chr3	179729617	A>G	A	G	intronic	USP13	.	.	5.8	12.8	5.8	NA	45.6236	NA	tumor_only	45.6236	known	NA	NA	NA	NA
ENSG00000058056	chr3	179729652	A>G	A	G	intronic	USP13	.	.	5.42857	12.1429	5.42857	NA	43.6897	NA	tumor_only	43.6897	known	NA	NA	NA	NA
ENSG00000058056	chr3	179729655	A>G	A	G	intronic	USP13	.	.	5.58333	12.5	5.58333	NA	42.56	NA	tumor_only	42.56	known	NA	NA	NA	NA
ENSG00000058056	chr3	179729677	A>G	A	G	intronic	USP13	.	.	8.625	10.8125	8.625	NA	77.5122	NA	tumor_only	77.5122	known	NA	NA	NA	NA
ENSG00000058056	chr3	179762372	A>G	A	G	intronic	USP13	.	.	6.55556	12.2222	6.55556	NA	52.3793	NA	tumor_only	52.3793	known	NA	NA	NA	NA
ENSG00000058056	chr3	179763686	A>G	A	G	intronic	USP13	.	.	5.14286	10	5.14286	NA	50.524	NA	tumor_only	50.524	known	NA	NA	NA	NA
ENSG00000058056	chr3	179763687	A>G	A	G	intronic	USP13	.	.	7.2	9.5	7.2	NA	75.6212	NA	tumor_only	75.6212	known	NA	NA	NA	NA
NA	chr3	18031969	A>G	A	G	ncRNA_intronic	LOC339862	.	.	5.5	10.2	5.5	NA	54.118	NA	tumor_only	54.118	known	NA	NA	NA	NA
NA	chr3	18031973	A>G	A	G	ncRNA_intronic	LOC339862	.	.	6.27273	10	6.27273	NA	64.0299	NA	tumor_only	64.0299	known	NA	NA	NA	NA
NA	chr3	18072519	A>G	A	G	intergenic	LOC339862	.	.	7.84	21.38	7.84	NA	39.3085	NA	tumor_only	39.3085	known	NA	NA	NA	NA
NA	chr3	18072572	A>G	A	G	intergenic	LOC339862	.	.	5.84444	19.1111	5.84444	NA	31.5874	NA	tumor_only	31.5874	known	NA	NA	NA	NA
NA	chr3	18072573	A>G	A	G	intergenic	LOC339862	.	.	4.6	20.9	4.6	NA	23.998	NA	tumor_only	23.998	known	NA	NA	NA	NA
ENSG00000114416	chr3	180916494	A>G	A	G	intronic	FXR1	.	.	6.08333	25.5833	6.08333	NA	26.4201	NA	tumor_only	26.4201	known	NA	NA	NA	NA
ENSG00000114416	chr3	180916508	A>G	A	G	intronic	FXR1	.	.	5.73333	24.5333	5.73333	NA	23.3333	NA	tumor_only	23.3333	known	NA	NA	NA	NA
ENSG00000114416	chr3	180916533	A>G	A	G	intronic	FXR1	.	.	6.44444	24.2778	6.44444	NA	27.9606	NA	tumor_only	27.9606	known	NA	NA	NA	NA
ENSG00000114416	chr3	180916573	A>G	A	G	intronic	FXR1	.	.	5.95	22.9	5.95	NA	29.2225	NA	tumor_only	29.2225	known	NA	NA	NA	NA
ENSG00000114416	chr3	180916591	A>G	A	G	intronic	FXR1	.	.	5.44	24.48	5.44	NA	22.833	NA	tumor_only	22.833	known	NA	NA	NA	NA
ENSG00000114416	chr3	180916612	A>G	A	G	intronic	FXR1	.	.	6.56338	19.0845	6.56338	NA	34.7441	NA	tumor_only	34.7441	known	NA	NA	NA	NA
ENSG00000114416	chr3	180916935	A>G	A	G	intronic	FXR1	.	.	7.2	41	7.2	NA	19.2111	NA	tumor_only	19.2111	known	NA	NA	NA	NA
ENSG00000114416	chr3	180917019	A>G	A	G	intronic	FXR1	.	.	8.07407	32.3704	8.07407	NA	26.8862	NA	tumor_only	26.8862	known	NA	NA	NA	NA
ENSG00000114416	chr3	180917693	A>G	A	G	intronic	FXR1	.	.	5.8	21.9	5.8	NA	27.8165	NA	tumor_only	27.8165	known	NA	NA	NA	NA
ENSG00000114416	chr3	180917732	A>G	A	G	intronic	FXR1	.	.	6	22	6	NA	28.8663	NA	tumor_only	28.8663	known	NA	NA	NA	NA
ENSG00000114416	chr3	180917737	A>G	A	G	intronic	FXR1	.	.	5.87097	19.8387	5.87097	NA	29.9548	NA	tumor_only	29.9548	known	NA	NA	NA	NA
ENSG00000114416	chr3	180917771	A>G	A	G	intronic	FXR1	.	.	5.25	19.1429	5.25	NA	30.572	NA	tumor_only	30.572	known	NA	NA	NA	NA
ENSG00000114416	chr3	180917804	A>G	A	G	intronic	FXR1	.	.	5.0625	15.1875	5.0625	NA	35.9216	NA	tumor_only	35.9216	known	NA	NA	NA	NA
ENSG00000114416	chr3	180917816	A>G	A	G	intronic	FXR1	.	.	4.5	19.875	4.5	NA	24.3379	NA	tumor_only	24.3379	known	NA	NA	NA	NA
ENSG00000114416	chr3	180917826	A>G	A	G	intronic	FXR1	.	.	5	21.1429	5	NA	26.6979	NA	tumor_only	26.6979	known	NA	NA	NA	NA
ENSG00000114416	chr3	180917836	A>G	A	G	intronic	FXR1	.	.	5.08333	16.1667	5.08333	NA	32.933	NA	tumor_only	32.933	known	NA	NA	NA	NA
ENSG00000114416	chr3	180917844	A>G	A	G	intronic	FXR1	.	.	6.5	16.9375	6.5	NA	37.9622	NA	tumor_only	37.9622	known	NA	NA	NA	NA
ENSG00000114416	chr3	180919815	A>G	A	G	intronic	FXR1	.	.	5.5	29.25	5.5	NA	19.1106	NA	tumor_only	19.1106	known	NA	NA	NA	NA
ENSG00000114416	chr3	180919870	A>G	A	G	intronic	FXR1	.	.	5.57143	32.5714	5.57143	NA	17.1193	NA	tumor_only	17.1193	known	NA	NA	NA	NA
ENSG00000114416	chr3	180920567	A>G	A	G	intronic	FXR1	.	.	7.1875	23.125	7.1875	NA	32.8657	NA	tumor_only	32.8657	known	NA	NA	NA	NA
ENSG00000114416	chr3	180920575	A>G	A	G	intronic	FXR1	.	.	7.34375	24.2812	7.34375	NA	31.6927	NA	tumor_only	31.6927	known	NA	NA	NA	NA
ENSG00000114416	chr3	180920576	A>G	A	G	intronic	FXR1	.	.	4.875	19.875	4.875	NA	26.9717	NA	tumor_only	26.9717	known	NA	NA	NA	NA
ENSG00000114416	chr3	180920605	A>G	A	G	intronic	FXR1	.	.	8.50633	22.2911	8.50633	NA	38.4825	NA	tumor_only	38.4825	known	NA	NA	NA	NA
ENSG00000114416	chr3	180920677	A>G	A	G	intronic	FXR1	.	.	5.91667	30.8333	5.91667	NA	21.201	NA	tumor_only	21.201	known	NA	NA	NA	NA
ENSG00000114416	chr3	180920685	A>G	A	G	intronic	FXR1	.	.	7.6	27.6461	7.6	NA	28.3469	NA	tumor_only	28.3469	known	NA	NA	NA	NA
ENSG00000114416	chr3	180920694	A>G	A	G	intronic	FXR1	.	.	7.43137	26.2353	7.43137	NA	28.9387	NA	tumor_only	28.9387	known	NA	NA	NA	NA
ENSG00000114416	chr3	180920745	A>G	A	G	intronic	FXR1	.	.	8.63636	30.8864	8.63636	NA	28.8622	NA	tumor_only	28.8622	known	NA	NA	NA	NA
ENSG00000114416	chr3	180921203	A>G	A	G	intronic	FXR1	.	.	6.69565	31.2174	6.69565	NA	22.5037	NA	tumor_only	22.5037	known	NA	NA	NA	NA
ENSG00000114416	chr3	180921206	A>G	A	G	intronic	FXR1	.	.	6.06667	30.2	6.06667	NA	20.3598	NA	tumor_only	20.3598	known	NA	NA	NA	NA
ENSG00000114416	chr3	180921247	A>G	A	G	intronic	FXR1	.	.	5.77778	27.5556	5.77778	NA	24.144	NA	tumor_only	24.144	known	NA	NA	NA	NA
ENSG00000114416	chr3	180921248	A>G	A	G	intronic	FXR1	.	.	6.14286	31.0714	6.14286	NA	20.5499	NA	tumor_only	20.5499	known	NA	NA	NA	NA
ENSG00000114416	chr3	180921333	A>G	A	G	intronic	FXR1	.	.	5.5	16.7083	5.5	NA	34.8254	NA	tumor_only	34.8254	known	NA	NA	NA	NA
ENSG00000114416	chr3	180922624	A>G	A	G	intronic	FXR1	.	.	6.54545	30.4546	6.54545	NA	23.1455	NA	tumor_only	23.1455	known	NA	NA	NA	NA
ENSG00000114416	chr3	180922747	A>G	A	G	intronic	FXR1	.	.	7.17391	33.6087	7.17391	NA	23.7046	NA	tumor_only	23.7046	known	NA	NA	NA	NA
ENSG00000114416	chr3	180924059	A>G	A	G	intronic	FXR1	.	.	8.4	38	8.4	NA	23.1212	NA	tumor_only	23.1212	known	NA	NA	NA	NA
ENSG00000114416	chr3	180924076	A>G	A	G	intronic	FXR1	.	.	8.15385	37.5385	8.15385	NA	22.6633	NA	tumor_only	22.6633	known	NA	NA	NA	NA
ENSG00000114416	chr3	180924084	A>G	A	G	intronic	FXR1	.	.	7.44444	31.1111	7.44444	NA	25.8688	NA	tumor_only	25.8688	known	NA	NA	NA	NA
ENSG00000114416	chr3	180924108	A>G	A	G	intronic	FXR1	.	.	6.88571	30.8571	6.88571	NA	22.7504	NA	tumor_only	22.7504	known	NA	NA	NA	NA
ENSG00000114416	chr3	180924120	A>G	A	G	intronic	FXR1	.	.	6.52778	29.1667	6.52778	NA	24.1813	NA	tumor_only	24.1813	known	NA	NA	NA	NA
ENSG00000114416	chr3	180924124	A>G	A	G	intronic	FXR1	.	.	6.08696	30.4783	6.08696	NA	21.4383	NA	tumor_only	21.4383	known	NA	NA	NA	NA
ENSG00000114416	chr3	180924125	A>G	A	G	intronic	FXR1	.	.	7.8	34.08	7.8	NA	23.9755	NA	tumor_only	23.9755	known	NA	NA	NA	NA
ENSG00000114416	chr3	180924692	A>G	A	G	intronic	FXR1	.	.	4.86364	11.6364	4.86364	NA	42.4425	NA	tumor_only	42.4425	known	NA	NA	NA	NA
ENSG00000114416	chr3	180924766	A>G	A	G	intronic	FXR1	.	.	4.9	14.9	4.9	NA	35.4441	NA	tumor_only	35.4441	known	NA	NA	NA	NA
ENSG00000114416	chr3	180925109	A>G	A	G	intronic	FXR1	.	.	5.26667	17.6	5.26667	NA	31.276	NA	tumor_only	31.276	known	NA	NA	NA	NA
ENSG00000114416	chr3	180925214	A>G	A	G	intronic	FXR1	.	.	4.3	13.7	4.3	NA	32.8898	NA	tumor_only	32.8898	known	NA	NA	NA	NA
ENSG00000114416	chr3	180925250	A>G	A	G	intronic	FXR1	.	.	5.56522	18	5.56522	NA	31.525	NA	tumor_only	31.525	known	NA	NA	NA	NA
ENSG00000114416	chr3	180925262	A>G	A	G	intronic	FXR1	.	.	6.48077	14.4808	6.48077	NA	45.4751	NA	tumor_only	45.4751	known	NA	NA	NA	NA
ENSG00000114416	chr3	180925299	A>G	A	G	intronic	FXR1	.	.	6.86538	15.3461	6.86538	NA	44.3646	NA	tumor_only	44.3646	known	NA	NA	NA	NA
ENSG00000114416	chr3	180928945	A>G	A	G	intronic	FXR1	.	.	7.04444	23.0889	7.04444	NA	31.3882	NA	tumor_only	31.3882	known	NA	NA	NA	NA
ENSG00000114416	chr3	180928953	A>G	A	G	intronic	FXR1	.	.	4.57143	19.1429	4.57143	NA	23.8833	NA	tumor_only	23.8833	known	NA	NA	NA	NA
ENSG00000114416	chr3	180928979	A>G	A	G	intronic	FXR1	.	.	6.38095	25.9048	6.38095	NA	26.2972	NA	tumor_only	26.2972	known	NA	NA	NA	NA
ENSG00000114416	chr3	180929022	A>G	A	G	intronic	FXR1	.	.	7.5	35.375	7.5	NA	19.8647	NA	tumor_only	19.8647	known	NA	NA	NA	NA
ENSG00000114416	chr3	180929061	A>G	A	G	intronic	FXR1	.	.	7.25	24.65	7.25	NA	28.4268	NA	tumor_only	28.4268	known	NA	NA	NA	NA
ENSG00000114416	chr3	180929101	A>G	A	G	intronic	FXR1	.	.	5.1	14.5	5.1	NA	36.3462	NA	tumor_only	36.3462	known	NA	NA	NA	NA
ENSG00000114416	chr3	180930107	A>G	A	G	intronic	FXR1	.	.	5.5	15.6667	5.5	NA	34.9014	NA	tumor_only	34.9014	known	NA	NA	NA	NA
ENSG00000114416	chr3	180930116	A>G	A	G	intronic	FXR1	.	.	5.4375	14.6875	5.4375	NA	39.4601	NA	tumor_only	39.4601	known	NA	NA	NA	NA
ENSG00000114416	chr3	180930142	A>G	A	G	intronic	FXR1	.	.	7.32	13.58	7.32	NA	52.4298	NA	tumor_only	52.4298	known	NA	NA	NA	NA
ENSG00000114416	chr3	180930143	A>G	A	G	intronic	FXR1	.	.	8.48387	12.8871	8.48387	NA	65.1062	NA	tumor_only	65.1062	known	NA	NA	NA	NA
ENSG00000114416	chr3	180930148	A>G	A	G	intronic	FXR1	.	.	5.46154	17.0769	5.46154	NA	33.0467	NA	tumor_only	33.0467	known	NA	NA	NA	NA
ENSG00000114416	chr3	180930152	A>G	A	G	intronic	FXR1	.	.	4.96296	15.6296	4.96296	NA	31.9356	NA	tumor_only	31.9356	known	NA	NA	NA	NA
ENSG00000114416	chr3	180930169	A>G	A	G	intronic	FXR1	.	.	4.3	14.7	4.3	NA	32.4513	NA	tumor_only	32.4513	known	NA	NA	NA	NA
ENSG00000114416	chr3	180930184	A>G	A	G	intronic	FXR1	.	.	5.36	19.76	5.36	NA	30.0445	NA	tumor_only	30.0445	known	NA	NA	NA	NA
ENSG00000114416	chr3	180930777	A>G	A	G	intronic	FXR1	.	.	6.11111	21.2222	6.11111	NA	33.188	NA	tumor_only	33.188	known	NA	NA	NA	NA
ENSG00000114416	chr3	180930820	A>G	A	G	intronic	FXR1	.	.	4.5	17.5	4.5	NA	24.6574	NA	tumor_only	24.6574	known	NA	NA	NA	NA
ENSG00000114416	chr3	180930856	A>G	A	G	intronic	FXR1	.	.	5.58333	22.75	5.58333	NA	24.6771	NA	tumor_only	24.6771	known	NA	NA	NA	NA
ENSG00000114416	chr3	180930870	A>G	A	G	intronic	FXR1	.	.	6.4	22.4	6.4	NA	28.4447	NA	tumor_only	28.4447	known	NA	NA	NA	NA
ENSG00000114416	chr3	180930874	A>G	A	G	intronic	FXR1	.	.	4.6	15.36	4.6	NA	32.381	NA	tumor_only	32.381	known	NA	NA	NA	NA
ENSG00000114416	chr3	180930879	A>G	A	G	intronic	FXR1	.	.	5.25	21	5.25	NA	27.8835	NA	tumor_only	27.8835	known	NA	NA	NA	NA
ENSG00000114416	chr3	180930884	A>G	A	G	intronic	FXR1	.	.	5.25	25.625	5.25	NA	21.321	NA	tumor_only	21.321	known	NA	NA	NA	NA
ENSG00000114416	chr3	180930887	A>G	A	G	intronic	FXR1	.	.	4.25	18.625	4.25	NA	24.7725	NA	tumor_only	24.7725	known	NA	NA	NA	NA
ENSG00000114416	chr3	180931282	A>G	A	G	intronic	FXR1	.	.	4.5	18.3	4.5	NA	26.1089	NA	tumor_only	26.1089	known	NA	NA	NA	NA
ENSG00000114416	chr3	180931319	A>G	A	G	intronic	FXR1	.	.	5.18182	24.0909	5.18182	NA	23.5667	NA	tumor_only	23.5667	known	NA	NA	NA	NA
ENSG00000114416	chr3	180931858	A>G	A	G	intronic	FXR1	.	.	5.42857	27.7143	5.42857	NA	22.5079	NA	tumor_only	22.5079	known	NA	NA	NA	NA
ENSG00000114416	chr3	180931904	A>G	A	G	intronic	FXR1	.	.	5.13514	17.027	5.13514	NA	32.2545	NA	tumor_only	32.2545	known	NA	NA	NA	NA
ENSG00000114416	chr3	180931905	A>G	A	G	intronic	FXR1	.	.	5.24561	15.9123	5.24561	NA	35.0218	NA	tumor_only	35.0218	known	NA	NA	NA	NA
ENSG00000114416	chr3	180942101	A>G	A	G	intronic	FXR1	.	.	4.27273	14.8182	4.27273	NA	30.7271	NA	tumor_only	30.7271	known	NA	NA	NA	NA
ENSG00000114416	chr3	180942123	A>G	A	G	intronic	FXR1	.	.	5.54839	13.0968	5.54839	NA	43.2765	NA	tumor_only	43.2765	known	NA	NA	NA	NA
ENSG00000114416	chr3	180942124	A>G	A	G	intronic	FXR1	.	.	7	12.8696	7	NA	54.5884	NA	tumor_only	54.5884	known	NA	NA	NA	NA
ENSG00000114416	chr3	180942244	A>G	A	G	intronic	FXR1	.	.	5.21053	9.73684	5.21053	NA	55.7502	NA	tumor_only	55.7502	known	NA	NA	NA	NA
ENSG00000114416	chr3	180942257	A>G	A	G	intronic	FXR1	.	.	6.4	9.2	6.4	NA	70.0474	NA	tumor_only	70.0474	known	NA	NA	NA	NA
ENSG00000114416	chr3	180942319	A>G	A	G	intronic	FXR1	.	.	5.77778	12.3333	5.77778	NA	47.2948	NA	tumor_only	47.2948	known	NA	NA	NA	NA
ENSG00000114416	chr3	180943973	A>G	A	G	intronic	FXR1	.	.	4.7	19.9	4.7	NA	25.6912	NA	tumor_only	25.6912	known	NA	NA	NA	NA
ENSG00000114416	chr3	180944046	A>G	A	G	intronic	FXR1	.	.	4.57143	16	4.57143	NA	30.9217	NA	tumor_only	30.9217	known	NA	NA	NA	NA
ENSG00000114416	chr3	180944369	A>G	A	G	intronic	FXR1	.	.	5.03846	14.6154	5.03846	NA	38.5895	NA	tumor_only	38.5895	known	NA	NA	NA	NA
ENSG00000114416	chr3	180944374	A>G	A	G	intronic	FXR1	.	.	3.81818	14.1818	3.81818	NA	28.0558	NA	tumor_only	28.0558	known	NA	NA	NA	NA
ENSG00000114416	chr3	180944460	A>G	A	G	intronic	FXR1	.	.	3.33333	16.3333	3.33333	NA	20.7797	NA	tumor_only	20.7797	known	NA	NA	NA	NA
ENSG00000114416	chr3	180944579	A>G	A	G	intronic	FXR1	.	.	8.44	37.6	8.44	NA	23.7899	NA	tumor_only	23.7899	known	NA	NA	NA	NA
ENSG00000114416	chr3	180944688	A>G	A	G	intronic	FXR1	.	.	5.27273	27.7273	5.27273	NA	20.1739	NA	tumor_only	20.1739	known	NA	NA	NA	NA
ENSG00000114416	chr3	180944823	A>G	A	G	intronic	FXR1	.	.	6.78571	32.7381	6.78571	NA	21.5323	NA	tumor_only	21.5323	known	NA	NA	NA	NA
ENSG00000114416	chr3	180944888	A>G	A	G	intronic	FXR1	.	.	6.1	35.8	6.1	NA	18.8897	NA	tumor_only	18.8897	known	NA	NA	NA	NA
ENSG00000114416	chr3	180947188	A>G	A	G	intronic	FXR1	.	.	6.76923	27.5385	6.76923	NA	24.5215	NA	tumor_only	24.5215	known	NA	NA	NA	NA
ENSG00000114416	chr3	180949435	A>G	A	G	intronic	FXR1	.	.	5.57143	22.7143	5.57143	NA	25.852	NA	tumor_only	25.852	known	NA	NA	NA	NA
ENSG00000114416	chr3	180949585	A>G	A	G	intronic	FXR1	.	.	7.16667	23.5	7.16667	NA	32.1638	NA	tumor_only	32.1638	known	NA	NA	NA	NA
ENSG00000114416	chr3	180951004	A>G	A	G	intronic	FXR1	.	.	6.25333	15.8267	6.25333	NA	39.767	NA	tumor_only	39.767	known	NA	NA	NA	NA
ENSG00000114416	chr3	180951005	A>G	A	G	intronic	FXR1	.	.	5.77778	16.5926	5.77778	NA	35.577	NA	tumor_only	35.577	known	NA	NA	NA	NA
ENSG00000114416	chr3	180951086	A>G	A	G	intronic	FXR1	.	.	4.14286	17	4.14286	NA	24.3873	NA	tumor_only	24.3873	known	NA	NA	NA	NA
ENSG00000114416	chr3	180951126	A>G	A	G	intronic	FXR1	.	.	7.11688	13.5455	7.11688	NA	52.9941	NA	tumor_only	52.9941	known	NA	NA	NA	NA
ENSG00000114416	chr3	180951148	A>G	A	G	intronic	FXR1	.	.	6.98413	13.9841	6.98413	NA	50.2335	NA	tumor_only	50.2335	known	NA	NA	NA	NA
ENSG00000114416	chr3	180952418	A>G	A	G	intronic	FXR1	.	.	6.14286	18.3571	6.14286	NA	34.3038	NA	tumor_only	34.3038	known	NA	NA	NA	NA
ENSG00000114416	chr3	180952442	A>G	A	G	intronic	FXR1	.	.	6.625	27.25	6.625	NA	30.1626	NA	tumor_only	30.1626	known	NA	NA	NA	NA
ENSG00000114416	chr3	180952460	A>G	A	G	intronic	FXR1	.	.	9.1087	16.9022	9.1087	NA	55.2998	NA	tumor_only	55.2998	known	NA	NA	NA	NA
ENSG00000114416	chr3	180952467	A>G	A	G	intronic	FXR1	.	.	6.26316	22.4211	6.26316	NA	31.2282	NA	tumor_only	31.2282	known	NA	NA	NA	NA
ENSG00000114416	chr3	180952966	A>G	A	G	intronic	FXR1	.	.	5.77778	17.4444	5.77778	NA	33.9181	NA	tumor_only	33.9181	known	NA	NA	NA	NA
ENSG00000114416	chr3	180953079	A>G	A	G	intronic	FXR1	.	.	4	20.8571	4	NA	20.3311	NA	tumor_only	20.3311	known	NA	NA	NA	NA
ENSG00000114416	chr3	180960578	A>G	A	G	intronic	FXR1	.	.	4.75758	18.697	4.75758	NA	28.3061	NA	tumor_only	28.3061	known	NA	NA	NA	NA
ENSG00000114416	chr3	180961113	A>G	A	G	intronic	FXR1	.	.	4.5	13.6364	4.5	NA	36.6957	NA	tumor_only	36.6957	known	NA	NA	NA	NA
ENSG00000114416	chr3	180961153	A>G	A	G	intronic	FXR1	.	.	4.52632	14.579	4.52632	NA	34.9253	NA	tumor_only	34.9253	known	NA	NA	NA	NA
ENSG00000114416	chr3	180961217	A>G	A	G	intronic	FXR1	.	.	7.26087	12.9565	7.26087	NA	56.2074	NA	tumor_only	56.2074	known	NA	NA	NA	NA
ENSG00000114416	chr3	180961219	A>G	A	G	intronic	FXR1	.	.	5.58824	14.0294	5.58824	NA	40.2323	NA	tumor_only	40.2323	known	NA	NA	NA	NA
ENSG00000114416	chr3	180972335	A>G	A	G	intronic	FXR1	.	.	5.53571	22.8036	5.53571	NA	25.7932	NA	tumor_only	25.7932	known	NA	NA	NA	NA
ENSG00000114416	chr3	180972371	A>G	A	G	intronic	FXR1	.	.	5.23077	22.0769	5.23077	NA	26.1453	NA	tumor_only	26.1453	known	NA	NA	NA	NA
ENSG00000114416	chr3	180974192	A>G	A	G	intronic	FXR1	.	.	5.48649	16.8378	5.48649	NA	34.4169	NA	tumor_only	34.4169	known	NA	NA	NA	NA
ENSG00000114416	chr3	180974259	A>G	A	G	intronic	FXR1	.	.	4.82353	21.8823	4.82353	NA	23.6666	NA	tumor_only	23.6666	known	NA	NA	NA	NA
ENSG00000114416	chr3	180974262	A>G	A	G	intronic	FXR1	.	.	4.66667	19.5556	4.66667	NA	23.9719	NA	tumor_only	23.9719	known	NA	NA	NA	NA
ENSG00000114416	chr3	180974405	A>G	A	G	intronic	FXR1	.	.	3.71429	16.7143	3.71429	NA	22.5591	NA	tumor_only	22.5591	known	NA	NA	NA	NA
NA	chr3	18273482	A>G	A	G	intergenic	LOC339862;SATB1	.	.	4	9.14286	4	NA	44.8696	NA	tumor_only	44.8696	known	NA	NA	NA	NA
ENSG00000058063	chr3	182797435	A>G	A	G	intronic	ATP11B	.	.	4	13.125	4	NA	31.6255	NA	tumor_only	31.6255	known	NA	NA	NA	NA
ENSG00000058063	chr3	182797587	A>G	A	G	intronic	ATP11B	.	.	3.14286	11.2857	3.14286	NA	28.6905	NA	tumor_only	28.6905	known	NA	NA	NA	NA
ENSG00000058063	chr3	182797588	A>G	A	G	intronic	ATP11B	.	.	4.55172	15.3793	4.55172	NA	31.588	NA	tumor_only	31.588	known	NA	NA	NA	NA
ENSG00000058063	chr3	182797652	A>G	A	G	intronic	ATP11B	.	.	4.91304	12.2174	4.91304	NA	39.9333	NA	tumor_only	39.9333	known	NA	NA	NA	NA
ENSG00000058063	chr3	182797972	A>G	A	G	intronic	ATP11B	.	.	4.45455	16.6364	4.45455	NA	29.2162	NA	tumor_only	29.2162	known	NA	NA	NA	NA
ENSG00000058063	chr3	182799406	A>G	A	G	intronic	ATP11B	.	.	5.05882	20.4118	5.05882	NA	26.7647	NA	tumor_only	26.7647	known	NA	NA	NA	NA
ENSG00000058063	chr3	182799483	A>G	A	G	intronic	ATP11B	.	.	4.11111	13.6667	4.11111	NA	32.3937	NA	tumor_only	32.3937	known	NA	NA	NA	NA
ENSG00000058063	chr3	182799910	A>G	A	G	intronic	ATP11B	.	.	5	17.4286	5	NA	32.7488	NA	tumor_only	32.7488	known	NA	NA	NA	NA
ENSG00000058063	chr3	182799916	A>G	A	G	intronic	ATP11B	.	.	4.8	18.6	4.8	NA	27.8991	NA	tumor_only	27.8991	known	NA	NA	NA	NA
ENSG00000058063	chr3	182799930	A>G	A	G	intronic	ATP11B	.	.	5.06818	13.7045	5.06818	NA	39.3114	NA	tumor_only	39.3114	known	NA	NA	NA	NA
ENSG00000058063	chr3	182799989	A>G	A	G	intronic	ATP11B	.	.	4.7	19.6	4.7	NA	27.7688	NA	tumor_only	27.7688	known	NA	NA	NA	NA
ENSG00000058063	chr3	182799999	A>G	A	G	intronic	ATP11B	.	.	3.6	15.3	3.6	NA	25.4652	NA	tumor_only	25.4652	known	NA	NA	NA	NA
ENSG00000058063	chr3	182800355	A>G	A	G	intronic	ATP11B	.	.	5	14.6	5	NA	38.0941	NA	tumor_only	38.0941	known	NA	NA	NA	NA
ENSG00000058063	chr3	182801011	A>G	A	G	intronic	ATP11B	.	.	4.5	13.25	4.5	NA	35.0639	NA	tumor_only	35.0639	known	NA	NA	NA	NA
ENSG00000058063	chr3	182801016	A>G	A	G	intronic	ATP11B	.	.	4.57895	12.6316	4.57895	NA	38.2956	NA	tumor_only	38.2956	known	NA	NA	NA	NA
ENSG00000058063	chr3	182809378	A>G	A	G	intronic	ATP11B	.	.	5.42857	10.1429	5.42857	NA	52.4387	NA	tumor_only	52.4387	known	NA	NA	NA	NA
ENSG00000058063	chr3	182809414	A>G	A	G	intronic	ATP11B	.	.	5.22222	10.2222	5.22222	NA	53.0326	NA	tumor_only	53.0326	known	NA	NA	NA	NA
ENSG00000058063	chr3	182809484	A>G	A	G	intronic	ATP11B	.	.	4.4	13.45	4.4	NA	35.2338	NA	tumor_only	35.2338	known	NA	NA	NA	NA
ENSG00000058063	chr3	182810112	A>G	A	G	intronic	ATP11B	.	.	4.20588	10	4.20588	NA	43.5362	NA	tumor_only	43.5362	known	NA	NA	NA	NA
ENSG00000058063	chr3	182810146	A>G	A	G	intronic	ATP11B	.	.	3.90909	11.6364	3.90909	NA	36.3725	NA	tumor_only	36.3725	known	NA	NA	NA	NA
ENSG00000058063	chr3	182810225	A>G	A	G	intronic	ATP11B	.	.	5.85714	10.1429	5.85714	NA	55.6099	NA	tumor_only	55.6099	known	NA	NA	NA	NA
ENSG00000058063	chr3	182810244	A>G	A	G	intronic	ATP11B	.	.	4.42857	10.5714	4.42857	NA	42.0254	NA	tumor_only	42.0254	known	NA	NA	NA	NA
ENSG00000058063	chr3	182814229	A>G	A	G	intronic	ATP11B	.	.	3.82353	14.5882	3.82353	NA	28.5659	NA	tumor_only	28.5659	known	NA	NA	NA	NA
ENSG00000058063	chr3	182814270	A>G	A	G	intronic	ATP11B	.	.	4.25	12.125	4.25	NA	36.4924	NA	tumor_only	36.4924	known	NA	NA	NA	NA
ENSG00000058063	chr3	182814274	A>G	A	G	intronic	ATP11B	.	.	6	19.2857	6	NA	32.9748	NA	tumor_only	32.9748	known	NA	NA	NA	NA
ENSG00000058063	chr3	182814670	A>G	A	G	intronic	ATP11B	.	.	5	14.2353	5	NA	39.597	NA	tumor_only	39.597	known	NA	NA	NA	NA
ENSG00000058063	chr3	182814712	A>G	A	G	intronic	ATP11B	.	.	4.52632	15.421	4.52632	NA	31.7984	NA	tumor_only	31.7984	known	NA	NA	NA	NA
ENSG00000058063	chr3	182821250	A>G	A	G	intronic	ATP11B	.	.	4.25	16.875	4.25	NA	28.0361	NA	tumor_only	28.0361	known	NA	NA	NA	NA
ENSG00000058063	chr3	182821369	A>G	A	G	intronic	ATP11B	.	.	4.88889	21.8889	4.88889	NA	22.8119	NA	tumor_only	22.8119	known	NA	NA	NA	NA
ENSG00000058063	chr3	182833395	A>G	A	G	intronic	ATP11B	.	.	5	22.75	5	NA	23.04	NA	tumor_only	23.04	known	NA	NA	NA	NA
ENSG00000058063	chr3	182833425	A>G	A	G	intronic	ATP11B	.	.	6.76923	26.0769	6.76923	NA	26.5715	NA	tumor_only	26.5715	known	NA	NA	NA	NA
ENSG00000058063	chr3	182833453	A>G	A	G	intronic	ATP11B	.	.	5.4	25.9	5.4	NA	22.1068	NA	tumor_only	22.1068	known	NA	NA	NA	NA
ENSG00000058063	chr3	182837637	A>G	A	G	intronic	ATP11B	.	.	4.85714	12.4286	4.85714	NA	42.8417	NA	tumor_only	42.8417	known	NA	NA	NA	NA
ENSG00000058063	NA	NA	A>G	A	G	intronic	ATP11B	.	NA	NA	NA	NA	9.14286	NA	41.978	normal_only	-41.978	known	NA	NA	NA	NA
ENSG00000058063	chr3	182839736	A>G	A	G	intronic	ATP11B	.	.	5.1087	14.7609	5.1087	NA	37.3516	NA	tumor_only	37.3516	known	NA	NA	NA	NA
ENSG00000058063	chr3	182839874	A>G	A	G	intronic	ATP11B	.	.	4.42308	15.5769	4.42308	NA	30.1425	NA	tumor_only	30.1425	known	NA	NA	NA	NA
ENSG00000058063	chr3	182851106	A>G	A	G	intronic	ATP11B	.	.	3.75	12.75	3.75	NA	30.8763	NA	tumor_only	30.8763	known	NA	NA	NA	NA
ENSG00000058063	chr3	182851195	A>G	A	G	intronic	ATP11B	.	.	5.175	16.225	5.175	NA	33.7645	NA	tumor_only	33.7645	known	NA	NA	NA	NA
ENSG00000058063	chr3	182853213	A>G	A	G	intronic	ATP11B	.	.	4.4	13.1	4.4	NA	34.4558	NA	tumor_only	34.4558	known	NA	NA	NA	NA
ENSG00000058063	chr3	182853288	A>G	A	G	intronic	ATP11B	.	.	3.875	15	3.875	NA	28.9416	NA	tumor_only	28.9416	known	NA	NA	NA	NA
ENSG00000058063	chr3	182853307	A>G	A	G	intronic	ATP11B	.	.	4.375	12.125	4.375	NA	37.4111	NA	tumor_only	37.4111	known	NA	NA	NA	NA
ENSG00000058063	chr3	182853347	A>G	A	G	intronic	ATP11B	.	.	4.57143	16.5714	4.57143	NA	29.1161	NA	tumor_only	29.1161	known	NA	NA	NA	NA
ENSG00000058063	chr3	182853389	A>G	A	G	intronic	ATP11B	.	.	4.21429	12.4286	4.21429	NA	36.1013	NA	tumor_only	36.1013	known	NA	NA	NA	NA
ENSG00000058063	chr3	182854245	A>G	A	G	intronic	ATP11B	.	.	4.33333	12.9167	4.33333	NA	36.255	NA	tumor_only	36.255	known	NA	NA	NA	NA
ENSG00000058063	chr3	182854294	A>G	A	G	intronic	ATP11B	.	.	3.78261	12.6957	3.78261	NA	32.3229	NA	tumor_only	32.3229	known	NA	NA	NA	NA
ENSG00000058063	chr3	182857194	A>G	A	G	intronic	ATP11B	.	.	4.58333	14.6042	4.58333	NA	33.8212	NA	tumor_only	33.8212	known	NA	NA	NA	NA
ENSG00000058063	chr3	182857354	A>G	A	G	intronic	ATP11B	.	.	4.5	11.25	4.5	NA	40.6547	NA	tumor_only	40.6547	known	NA	NA	NA	NA
ENSG00000058063	chr3	182862181	A>G	A	G	intronic	ATP11B	.	.	5.18182	16.8864	5.18182	NA	33.8537	NA	tumor_only	33.8537	known	NA	NA	NA	NA
ENSG00000058063	chr3	182862186	A>G	A	G	intronic	ATP11B	.	.	4.125	13.25	4.125	NA	34.8625	NA	tumor_only	34.8625	known	NA	NA	NA	NA
ENSG00000058063	chr3	182862195	A>G	A	G	intronic	ATP11B	.	.	5.45455	23.0909	5.45455	NA	27.826	NA	tumor_only	27.826	known	NA	NA	NA	NA
ENSG00000058063	chr3	182871200	A>G	A	G	intronic	ATP11B	.	.	5.875	20.875	5.875	NA	31.6699	NA	tumor_only	31.6699	known	NA	NA	NA	NA
ENSG00000058063	chr3	182871243	A>G	A	G	intronic	ATP11B	.	.	4.42857	15.9286	4.42857	NA	28.7715	NA	tumor_only	28.7715	known	NA	NA	NA	NA
ENSG00000058063	chr3	182871859	A>G	A	G	intronic	ATP11B	.	.	4.57143	13.2857	4.57143	NA	36.4978	NA	tumor_only	36.4978	known	NA	NA	NA	NA
ENSG00000058063	chr3	182875466	A>G	A	G	intronic	ATP11B	.	.	4.375	15.5	4.375	NA	30.1601	NA	tumor_only	30.1601	known	NA	NA	NA	NA
ENSG00000058063	chr3	182881269	A>G	A	G	intronic	ATP11B	.	.	3.88889	13.8889	3.88889	NA	28.0304	NA	tumor_only	28.0304	known	NA	NA	NA	NA
ENSG00000058063	chr3	182881291	A>G	A	G	intronic	ATP11B	.	.	5.03571	14.6071	5.03571	NA	37.295	NA	tumor_only	37.295	known	NA	NA	NA	NA
ENSG00000058063	chr3	182881313	A>G	A	G	intronic	ATP11B	.	.	5.57143	16.1429	5.57143	NA	33.6931	NA	tumor_only	33.6931	known	NA	NA	NA	NA
ENSG00000058063	chr3	182881314	A>G	A	G	intronic	ATP11B	.	.	4.4	19.6	4.4	NA	23.8048	NA	tumor_only	23.8048	known	NA	NA	NA	NA
ENSG00000058063	chr3	182881327	A>G	A	G	intronic	ATP11B	.	.	5.11111	15.6667	5.11111	NA	34.8338	NA	tumor_only	34.8338	known	NA	NA	NA	NA
ENSG00000058063	chr3	182883383	A>G	A	G	intronic	ATP11B	.	.	5.45455	16.8182	5.45455	NA	32.8678	NA	tumor_only	32.8678	known	NA	NA	NA	NA
ENSG00000058063	chr3	182883403	A>G	A	G	intronic	ATP11B	.	.	4.41667	13.9167	4.41667	NA	32.7385	NA	tumor_only	32.7385	known	NA	NA	NA	NA
ENSG00000058063	chr3	182883467	A>G	A	G	intronic	ATP11B	.	.	5.32143	11.6071	5.32143	NA	47.0844	NA	tumor_only	47.0844	known	NA	NA	NA	NA
ENSG00000058063	chr3	182883520	A>G	A	G	intronic	ATP11B	.	.	4.45	12	4.45	NA	38.7094	NA	tumor_only	38.7094	known	NA	NA	NA	NA
ENSG00000058063	chr3	182883532	A>G	A	G	intronic	ATP11B	.	.	5	10.7308	5	NA	49.5965	NA	tumor_only	49.5965	known	NA	NA	NA	NA
ENSG00000058063	chr3	182883701	A>G	A	G	intronic	ATP11B	.	.	5.44444	8.66667	5.44444	NA	62.9056	NA	tumor_only	62.9056	known	NA	NA	NA	NA
ENSG00000058063	chr3	182883706	A>G	A	G	intronic	ATP11B	.	.	5.375	8.625	5.375	NA	62.3512	NA	tumor_only	62.3512	known	NA	NA	NA	NA
ENSG00000058063	chr3	182894420	A>G	A	G	intronic	ATP11B	.	.	5.66667	27.8889	5.66667	NA	21.6453	NA	tumor_only	21.6453	known	NA	NA	NA	NA
ENSG00000058063	chr3	182894916	A>G	A	G	intronic	ATP11B	.	.	4.5	13.9	4.5	NA	36.0267	NA	tumor_only	36.0267	known	NA	NA	NA	NA
ENSG00000058063	chr3	182899310	A>G	A	G	intronic	ATP11B	.	.	4.2	14.7	4.2	NA	29.0258	NA	tumor_only	29.0258	known	NA	NA	NA	NA
ENSG00000058063	chr3	182899333	A>G	A	G	intronic	ATP11B	.	.	4.75	16.25	4.75	NA	30.003	NA	tumor_only	30.003	known	NA	NA	NA	NA
ENSG00000058063	chr3	182906505	A>G	A	G	intronic	ATP11B	.	.	4.96	17.52	4.96	NA	31.5379	NA	tumor_only	31.5379	known	NA	NA	NA	NA
ENSG00000058063	chr3	182906589	A>G	A	G	intronic	ATP11B	.	.	4.76923	12.1539	4.76923	NA	38.982	NA	tumor_only	38.982	known	NA	NA	NA	NA
ENSG00000058063	chr3	182907050	A>G	A	G	intronic	ATP11B	.	.	3.71429	10.9286	3.71429	NA	35.6003	NA	tumor_only	35.6003	known	NA	NA	NA	NA
ENSG00000058063	chr3	182907075	A>G	A	G	intronic	ATP11B	.	.	4.07143	11.5	4.07143	NA	38.0146	NA	tumor_only	38.0146	known	NA	NA	NA	NA
ENSG00000058063	chr3	182908361	A>G	A	G	intronic	ATP11B	.	.	4.42857	15.2857	4.42857	NA	32.1813	NA	tumor_only	32.1813	known	NA	NA	NA	NA
ENSG00000058063	chr3	182908362	A>G	A	G	intronic	ATP11B	.	.	3.85714	14.8571	3.85714	NA	31.8489	NA	tumor_only	31.8489	known	NA	NA	NA	NA
ENSG00000058063	chr3	182909902	A>G	A	G	intronic	ATP11B	.	.	4.61538	12.3461	4.61538	NA	40.9188	NA	tumor_only	40.9188	known	NA	NA	NA	NA
ENSG00000058063	chr3	182910307	A>G	A	G	intronic	ATP11B	.	.	4.22222	16.8889	4.22222	NA	28.1453	NA	tumor_only	28.1453	known	NA	NA	NA	NA
ENSG00000053524	chr3	183288611	A>G	A	G	intronic	MCF2L2	.	.	4.5	10.3	4.5	NA	45.5027	NA	tumor_only	45.5027	known	NA	NA	NA	NA
ENSG00000053524	NA	NA	A>G	A	G	intronic	MCF2L2	.	NA	NA	NA	NA	8.11111	NA	53.1746	normal_only	-53.1746	known	NA	NA	NA	NA
ENSG00000053524	chr3	183297511	A>G	A	G	intronic	MCF2L2	.	.	4.42857	19	4.42857	NA	28.1995	NA	tumor_only	28.1995	known	NA	NA	NA	NA
ENSG00000053524	chr3	183297571	A>G	A	G	intronic	MCF2L2	.	.	5.75	18.5625	5.75	NA	35.0929	NA	tumor_only	35.0929	known	NA	NA	NA	NA
ENSG00000114796	chr3	183637661	A>G	A	G	intronic	KLHL24	.	.	6.57143	29.8571	6.57143	NA	22.5748	NA	tumor_only	22.5748	known	NA	NA	NA	NA
ENSG00000114796	chr3	183637728	A>G	A	G	intronic	KLHL24	.	.	6.62069	29.6897	6.62069	NA	23.4707	NA	tumor_only	23.4707	known	NA	NA	NA	NA
ENSG00000114796	chr3	183637788	A>G	A	G	intronic	KLHL24	.	.	5.09091	15.4545	5.09091	NA	36.9244	NA	tumor_only	36.9244	known	NA	NA	NA	NA
ENSG00000114796	chr3	183637798	A>G	A	G	intronic	KLHL24	.	.	6.18518	15.8148	6.18518	NA	42.6106	NA	tumor_only	42.6106	known	NA	NA	NA	NA
ENSG00000114796	chr3	183639081	A>G	A	G	intronic	KLHL24	.	.	4.76923	20.3846	4.76923	NA	27.3457	NA	tumor_only	27.3457	known	NA	NA	NA	NA
ENSG00000114796	chr3	183640674	A>G	A	G	intronic	KLHL24	.	.	6.17647	18.4706	6.17647	NA	33.4925	NA	tumor_only	33.4925	known	NA	NA	NA	NA
ENSG00000114796	chr3	183640700	A>G	A	G	intronic	KLHL24	.	.	5.4	15.5	5.4	NA	38.9092	NA	tumor_only	38.9092	known	NA	NA	NA	NA
ENSG00000114796	chr3	183640729	A>G	A	G	intronic	KLHL24	.	.	5.53125	17.9062	5.53125	NA	33.1142	NA	tumor_only	33.1142	known	NA	NA	NA	NA
ENSG00000114796	chr3	183640739	A>G	A	G	intronic	KLHL24	.	.	4.73333	16.9333	4.73333	NA	29.7334	NA	tumor_only	29.7334	known	NA	NA	NA	NA
ENSG00000114796	chr3	183640785	A>G	A	G	intronic	KLHL24	.	.	6.76471	17.451	6.76471	NA	38.9819	NA	tumor_only	38.9819	known	NA	NA	NA	NA
ENSG00000114796	chr3	183641278	A>G	A	G	intronic	KLHL24	.	.	5.63333	23.2	5.63333	NA	25.7235	NA	tumor_only	25.7235	known	NA	NA	NA	NA
ENSG00000114796	chr3	183641284	A>G	A	G	intronic	KLHL24	.	.	5.43333	21.9667	5.43333	NA	26.2975	NA	tumor_only	26.2975	known	NA	NA	NA	NA
ENSG00000114796	chr3	183641307	A>G	A	G	intronic	KLHL24	.	.	5.35849	20.9811	5.35849	NA	27.8622	NA	tumor_only	27.8622	known	NA	NA	NA	NA
ENSG00000114796	chr3	183641309	A>G	A	G	intronic	KLHL24	.	.	3.91667	18.5833	3.91667	NA	23.2413	NA	tumor_only	23.2413	known	NA	NA	NA	NA
ENSG00000114796	chr3	183641367	A>G	A	G	intronic	KLHL24	.	.	6.82258	17.2419	6.82258	NA	43.1803	NA	tumor_only	43.1803	known	NA	NA	NA	NA
ENSG00000114796	chr3	183641387	A>G	A	G	intronic	KLHL24	.	.	5	18.2	5	NA	29.9588	NA	tumor_only	29.9588	known	NA	NA	NA	NA
ENSG00000114796	chr3	183641398	A>G	A	G	intronic	KLHL24	.	.	6.28125	15.4062	6.28125	NA	41.1536	NA	tumor_only	41.1536	known	NA	NA	NA	NA
ENSG00000114796	chr3	183641399	A>G	A	G	intronic	KLHL24	.	.	5.42857	16.1429	5.42857	NA	36.7639	NA	tumor_only	36.7639	known	NA	NA	NA	NA
ENSG00000114796	chr3	183647614	A>G	A	G	intronic	KLHL24	.	.	5.25	20.25	5.25	NA	28.3236	NA	tumor_only	28.3236	known	NA	NA	NA	NA
ENSG00000114796	chr3	183647650	A>G	A	G	intronic	KLHL24	.	.	4.57895	15.0526	4.57895	NA	33.2131	NA	tumor_only	33.2131	known	NA	NA	NA	NA
ENSG00000114796	chr3	183647886	A>G	A	G	intronic	KLHL24	.	.	5.18182	21.0454	5.18182	NA	27.0909	NA	tumor_only	27.0909	known	NA	NA	NA	NA
ENSG00000114796	chr3	183655358	A>G	A	G	intronic	KLHL24	.	.	4.87879	15.1212	4.87879	NA	37.5445	NA	tumor_only	37.5445	known	NA	NA	NA	NA
ENSG00000114796	chr3	183655365	A>G	A	G	intronic	KLHL24	.	.	5.35484	15.8064	5.35484	NA	38.148	NA	tumor_only	38.148	known	NA	NA	NA	NA
ENSG00000114796	chr3	183655425	A>G	A	G	intronic	KLHL24	.	.	4.63158	16.2632	4.63158	NA	32.2172	NA	tumor_only	32.2172	known	NA	NA	NA	NA
ENSG00000114796	chr3	183655444	A>G	A	G	intronic	KLHL24	.	.	4.26316	13.8421	4.26316	NA	32.9203	NA	tumor_only	32.9203	known	NA	NA	NA	NA
ENSG00000114796	chr3	183655536	A>G	A	G	intronic	KLHL24	.	.	4.75	13.9	4.75	NA	36.0327	NA	tumor_only	36.0327	known	NA	NA	NA	NA
ENSG00000114796	chr3	183655801	A>G	A	G	intronic	KLHL24	.	.	5.42222	13.8889	5.42222	NA	39.6419	NA	tumor_only	39.6419	known	NA	NA	NA	NA
ENSG00000114796	chr3	183656166	A>G	A	G	intronic	KLHL24	.	.	5.92308	19.5385	5.92308	NA	33.1736	NA	tumor_only	33.1736	known	NA	NA	NA	NA
ENSG00000114796	chr3	183656176	A>G	A	G	intronic	KLHL24	.	.	5.47368	20	5.47368	NA	29.3197	NA	tumor_only	29.3197	known	NA	NA	NA	NA
ENSG00000114796	chr3	183656215	A>G	A	G	intronic	KLHL24	.	.	5.50794	18.2381	5.50794	NA	31.9972	NA	tumor_only	31.9972	known	NA	NA	NA	NA
ENSG00000114796	chr3	183656297	A>G	A	G	intronic	KLHL24	.	.	5.41667	24.75	5.41667	NA	23.7443	NA	tumor_only	23.7443	known	NA	NA	NA	NA
ENSG00000114796	chr3	183656309	A>G	A	G	intronic	KLHL24	.	.	6.66667	26.6667	6.66667	NA	28.1998	NA	tumor_only	28.1998	known	NA	NA	NA	NA
ENSG00000114796	chr3	183658893	A>G	A	G	intronic	KLHL24	.	.	6.95455	15.3636	6.95455	NA	45.3178	NA	tumor_only	45.3178	known	NA	NA	NA	NA
ENSG00000114796	chr3	183658940	A>G	A	G	intronic	KLHL24	.	.	3.66667	15.4444	3.66667	NA	25.8305	NA	tumor_only	25.8305	known	NA	NA	NA	NA
ENSG00000114796	chr3	183658943	A>G	A	G	intronic	KLHL24	.	.	5.9	14.6	5.9	NA	39.9063	NA	tumor_only	39.9063	known	NA	NA	NA	NA
ENSG00000114796	chr3	183659351	A>G	A	G	intronic	KLHL24	.	.	5.2	13.2	5.2	NA	40.2677	NA	tumor_only	40.2677	known	NA	NA	NA	NA
ENSG00000114796	chr3	183659360	A>G	A	G	intronic	KLHL24	.	.	4.53846	15.6923	4.53846	NA	30.8305	NA	tumor_only	30.8305	known	NA	NA	NA	NA
ENSG00000114796	chr3	183659417	A>G	A	G	intronic	KLHL24	.	.	5.36842	12.921	5.36842	NA	42.5819	NA	tumor_only	42.5819	known	NA	NA	NA	NA
ENSG00000114796	chr3	183660180	A>G	A	G	intronic	KLHL24	.	.	6.94737	11.6842	6.94737	NA	61.7682	NA	tumor_only	61.7682	known	NA	NA	NA	NA
ENSG00000114796	chr3	183660245	A>G	A	G	intronic	KLHL24	.	.	4.61538	10.0769	4.61538	NA	46.354	NA	tumor_only	46.354	known	NA	NA	NA	NA
ENSG00000114796	chr3	183660262	A>G	A	G	intronic	KLHL24	.	.	5.09091	13.0909	5.09091	NA	44.4629	NA	tumor_only	44.4629	known	NA	NA	NA	NA
ENSG00000114796	chr3	183660305	A>G	A	G	intronic	KLHL24	.	.	5.68966	13.069	5.68966	NA	46.5453	NA	tumor_only	46.5453	known	NA	NA	NA	NA
ENSG00000114796	chr3	183660312	A>G	A	G	intronic	KLHL24	.	.	3.5	11.2	3.5	NA	33.3507	NA	tumor_only	33.3507	known	NA	NA	NA	NA
ENSG00000114796	chr3	183660351	A>G	A	G	intronic	KLHL24	.	.	5	17.7778	5	NA	34.4297	NA	tumor_only	34.4297	known	NA	NA	NA	NA
ENSG00000114796	chr3	183661123	A>G	A	G	intronic	KLHL24	.	.	4.85714	11.1429	4.85714	NA	44.1744	NA	tumor_only	44.1744	known	NA	NA	NA	NA
ENSG00000114796	chr3	183665629	A>G	A	G	intronic	KLHL24	.	.	3.9	11.1	3.9	NA	37.3007	NA	tumor_only	37.3007	known	NA	NA	NA	NA
ENSG00000114796	chr3	183665670	A>G	A	G	intronic	KLHL24	.	.	3.94444	11.0556	3.94444	NA	36.01	NA	tumor_only	36.01	known	NA	NA	NA	NA
ENSG00000114796	chr3	183665731	A>G	A	G	intronic	KLHL24	.	.	4.86364	10.6818	4.86364	NA	44.7017	NA	tumor_only	44.7017	known	NA	NA	NA	NA
ENSG00000114796	chr3	183665937	A>G	A	G	intronic	KLHL24	.	.	3.8	11.5	3.8	NA	33.5334	NA	tumor_only	33.5334	known	NA	NA	NA	NA
ENSG00000114796	chr3	183666066	A>G	A	G	intronic	KLHL24	.	.	5.18182	17.3454	5.18182	NA	31.0446	NA	tumor_only	31.0446	known	NA	NA	NA	NA
ENSG00000114796	chr3	183666315	A>G	A	G	intronic	KLHL24	.	.	3.57143	13	3.57143	NA	30.7377	NA	tumor_only	30.7377	known	NA	NA	NA	NA
ENSG00000114796	chr3	183666339	A>G	A	G	intronic	KLHL24	.	.	4.63158	17.2632	4.63158	NA	30.968	NA	tumor_only	30.968	known	NA	NA	NA	NA
ENSG00000114796	chr3	183666363	A>G	A	G	intronic	KLHL24	.	.	3.86364	14.4545	3.86364	NA	30.4493	NA	tumor_only	30.4493	known	NA	NA	NA	NA
ENSG00000114796	chr3	183666375	A>G	A	G	intronic	KLHL24	.	.	4.38462	14.9231	4.38462	NA	31.784	NA	tumor_only	31.784	known	NA	NA	NA	NA
ENSG00000114796	chr3	183666514	A>G	A	G	intronic	KLHL24	.	.	4.14286	12.8571	4.14286	NA	32.0264	NA	tumor_only	32.0264	known	NA	NA	NA	NA
ENSG00000114796	chr3	183666524	A>G	A	G	intronic	KLHL24	.	.	5.7931	11.7241	5.7931	NA	51.7285	NA	tumor_only	51.7285	known	NA	NA	NA	NA
ENSG00000114796	chr3	183667211	A>G	A	G	intronic	KLHL24	.	.	5.11111	16.6667	5.11111	NA	31.3865	NA	tumor_only	31.3865	known	NA	NA	NA	NA
ENSG00000114796	chr3	183667301	A>G	A	G	intronic	KLHL24	.	.	8.0625	18.3333	8.0625	NA	44.745	NA	tumor_only	44.745	known	NA	NA	NA	NA
ENSG00000114796	chr3	183667775	A>G	A	G	intronic	KLHL24	.	.	5.76316	11.6842	5.76316	NA	51.8372	NA	tumor_only	51.8372	known	NA	NA	NA	NA
ENSG00000114796	chr3	183667829	A>G	A	G	intronic	KLHL24	.	.	5.63158	14.1842	5.63158	NA	42.1847	NA	tumor_only	42.1847	known	NA	NA	NA	NA
ENSG00000114796	chr3	183667851	A>G	A	G	intronic	KLHL24	.	.	4.58333	14.75	4.58333	NA	32.7928	NA	tumor_only	32.7928	known	NA	NA	NA	NA
ENSG00000114796	chr3	183669995	A>G	A	G	intronic	KLHL24	.	.	5.25	20.2917	5.25	NA	28.4909	NA	tumor_only	28.4909	known	NA	NA	NA	NA
ENSG00000114796	chr3	183670060	A>G	A	G	intronic	KLHL24	.	.	4.9	17	4.9	NA	30.734	NA	tumor_only	30.734	known	NA	NA	NA	NA
ENSG00000114796	chr3	183673098	A>G	A	G	intronic	KLHL24	.	.	3.57143	9.71429	3.57143	NA	38.5305	NA	tumor_only	38.5305	known	NA	NA	NA	NA
ENSG00000114796	chr3	183674548	A>G	A	G	intronic	KLHL24	.	.	4.14286	13	4.14286	NA	33.1746	NA	tumor_only	33.1746	known	NA	NA	NA	NA
ENSG00000163872	chr3	183701151	A>G	A	G	intronic	YEATS2	.	.	6.84615	9.15385	6.84615	NA	74.5008	NA	tumor_only	74.5008	known	NA	NA	NA	NA
ENSG00000163872	chr3	183701210	A>G	A	G	intronic	YEATS2	.	.	4.72222	11.6111	4.72222	NA	41.4417	NA	tumor_only	41.4417	known	NA	NA	NA	NA
ENSG00000163872	chr3	183701220	A>G	A	G	intronic	YEATS2	.	.	4.55556	12	4.55556	NA	38.4232	NA	tumor_only	38.4232	known	NA	NA	NA	NA
ENSG00000163872	chr3	183701294	A>G	A	G	intronic	YEATS2	.	.	5.95556	9.04444	5.95556	NA	66.533	NA	tumor_only	66.533	known	NA	NA	NA	NA
ENSG00000163872	chr3	183701516	A>G	A	G	intronic	YEATS2	.	.	4.89474	17.7368	4.89474	NA	28.8039	NA	tumor_only	28.8039	known	NA	NA	NA	NA
ENSG00000163872	chr3	183701526	A>G	A	G	intronic	YEATS2	.	.	4.76923	19.4615	4.76923	NA	25.2578	NA	tumor_only	25.2578	known	NA	NA	NA	NA
ENSG00000163872	chr3	183701584	A>G	A	G	intronic	YEATS2	.	.	5.47368	13.5088	5.47368	NA	41.7418	NA	tumor_only	41.7418	known	NA	NA	NA	NA
ENSG00000163872	chr3	183701629	A>G	A	G	intronic	YEATS2	.	.	4.11111	12.4444	4.11111	NA	34.1424	NA	tumor_only	34.1424	known	NA	NA	NA	NA
ENSG00000163872	chr3	183702183	A>G	A	G	intronic	YEATS2	.	.	5.45455	20.9091	5.45455	NA	29.54	NA	tumor_only	29.54	known	NA	NA	NA	NA
ENSG00000163872	chr3	183702236	A>G	A	G	intronic	YEATS2	.	.	5.5641	17.4872	5.5641	NA	32.9776	NA	tumor_only	32.9776	known	NA	NA	NA	NA
ENSG00000163872	chr3	183702249	A>G	A	G	intronic	YEATS2	.	.	3.72727	14	3.72727	NA	27.7279	NA	tumor_only	27.7279	known	NA	NA	NA	NA
ENSG00000163872	chr3	183702259	A>G	A	G	intronic	YEATS2	.	.	4.78571	19.0714	4.78571	NA	26.9578	NA	tumor_only	26.9578	known	NA	NA	NA	NA
ENSG00000163872	chr3	183702325	A>G	A	G	intronic	YEATS2	.	.	5.19048	17.5952	5.19048	NA	32.0456	NA	tumor_only	32.0456	known	NA	NA	NA	NA
ENSG00000163872	chr3	183702360	A>G	A	G	intronic	YEATS2	.	.	5.66667	20.8	5.66667	NA	30.6097	NA	tumor_only	30.6097	known	NA	NA	NA	NA
ENSG00000163872	chr3	183702394	A>G	A	G	intronic	YEATS2	.	.	6.1	16.2667	6.1	NA	40.1216	NA	tumor_only	40.1216	known	NA	NA	NA	NA
ENSG00000163872	chr3	183702395	A>G	A	G	intronic	YEATS2	.	.	6.38462	21	6.38462	NA	30.576	NA	tumor_only	30.576	known	NA	NA	NA	NA
ENSG00000163872	chr3	183702568	A>G	A	G	intronic	YEATS2	.	.	4.52174	10.3913	4.52174	NA	45.4834	NA	tumor_only	45.4834	known	NA	NA	NA	NA
ENSG00000163872	chr3	183702582	A>G	A	G	intronic	YEATS2	.	.	3.44444	10.6667	3.44444	NA	40.2381	NA	tumor_only	40.2381	known	NA	NA	NA	NA
ENSG00000163872	chr3	183702714	A>G	A	G	intronic	YEATS2	.	.	5.31707	11.122	5.31707	NA	48.8185	NA	tumor_only	48.8185	known	NA	NA	NA	NA
ENSG00000163872	chr3	183702775	A>G	A	G	intronic	YEATS2	.	.	4.78571	13.2857	4.78571	NA	38.6199	NA	tumor_only	38.6199	known	NA	NA	NA	NA
ENSG00000163872	chr3	183702783	A>G	A	G	intronic	YEATS2	.	.	5.21429	11.8095	5.21429	NA	45.5061	NA	tumor_only	45.5061	known	NA	NA	NA	NA
ENSG00000163872	chr3	183702784	A>G	A	G	intronic	YEATS2	.	.	4.40909	12.9091	4.40909	NA	37.1246	NA	tumor_only	37.1246	known	NA	NA	NA	NA
ENSG00000163872	chr3	183703932	A>G	A	G	intronic	YEATS2	.	.	4.375	10.125	4.375	NA	43.9366	NA	tumor_only	43.9366	known	NA	NA	NA	NA
ENSG00000163872	chr3	183704030	A>G	A	G	intronic	YEATS2	.	.	5.75	13.75	5.75	NA	43.5479	NA	tumor_only	43.5479	known	NA	NA	NA	NA
ENSG00000163872	chr3	183704044	A>G	A	G	intronic	YEATS2	.	.	4.9375	11.875	4.9375	NA	42.0146	NA	tumor_only	42.0146	known	NA	NA	NA	NA
ENSG00000163872	chr3	183704758	A>G	A	G	intronic	YEATS2	.	.	6.0303	21.2121	6.0303	NA	30.6535	NA	tumor_only	30.6535	known	NA	NA	NA	NA
ENSG00000163872	chr3	183706592	A>G	A	G	intronic	YEATS2	.	.	4.5625	14.8125	4.5625	NA	34.7401	NA	tumor_only	34.7401	known	NA	NA	NA	NA
ENSG00000163872	chr3	183706696	A>G	A	G	intronic	YEATS2	.	.	5.25	15.375	5.25	NA	37.0821	NA	tumor_only	37.0821	known	NA	NA	NA	NA
ENSG00000163872	chr3	183707805	A>G	A	G	intronic	YEATS2	.	.	4.05556	11.9444	4.05556	NA	34.3427	NA	tumor_only	34.3427	known	NA	NA	NA	NA
ENSG00000163872	chr3	183707822	A>G	A	G	intronic	YEATS2	.	.	4.28571	15.5714	4.28571	NA	28.7659	NA	tumor_only	28.7659	known	NA	NA	NA	NA
ENSG00000163872	chr3	183707850	A>G	A	G	intronic	YEATS2	.	.	4.31915	13.4043	4.31915	NA	34.021	NA	tumor_only	34.021	known	NA	NA	NA	NA
ENSG00000163872	chr3	183707917	A>G	A	G	intronic	YEATS2	.	.	3.76923	13.3077	3.76923	NA	29.9837	NA	tumor_only	29.9837	known	NA	NA	NA	NA
ENSG00000163872	chr3	183708779	A>G	A	G	intronic	YEATS2	.	.	4.7	13.3	4.7	NA	36.5803	NA	tumor_only	36.5803	known	NA	NA	NA	NA
ENSG00000163872	chr3	183708978	A>G	A	G	intronic	YEATS2	.	.	5.89796	11.9796	5.89796	NA	49.848	NA	tumor_only	49.848	known	NA	NA	NA	NA
ENSG00000163872	chr3	183709040	A>G	A	G	intronic	YEATS2	.	.	4.4	12.9	4.4	NA	36.3582	NA	tumor_only	36.3582	known	NA	NA	NA	NA
ENSG00000163872	chr3	183709049	A>G	A	G	intronic	YEATS2	.	.	5.18182	13.5455	5.18182	NA	37.7148	NA	tumor_only	37.7148	known	NA	NA	NA	NA
ENSG00000163872	chr3	183709053	A>G	A	G	intronic	YEATS2	.	.	5.81818	13.0455	5.81818	NA	44.7715	NA	tumor_only	44.7715	known	NA	NA	NA	NA
ENSG00000163872	chr3	183709074	A>G	A	G	intronic	YEATS2	.	.	5.2963	13.3333	5.2963	NA	40.8503	NA	tumor_only	40.8503	known	NA	NA	NA	NA
ENSG00000163872	chr3	183709085	A>G	A	G	intronic	YEATS2	.	.	6.04167	14.1667	6.04167	NA	43.9601	NA	tumor_only	43.9601	known	NA	NA	NA	NA
ENSG00000163872	chr3	183709092	A>G	A	G	intronic	YEATS2	.	.	5.29412	16.0588	5.29412	NA	35.6382	NA	tumor_only	35.6382	known	NA	NA	NA	NA
ENSG00000163872	chr3	183709109	A>G	A	G	intronic	YEATS2	.	.	6.36364	14.5909	6.36364	NA	43.8942	NA	tumor_only	43.8942	known	NA	NA	NA	NA
ENSG00000163872	chr3	183709115	A>G	A	G	intronic	YEATS2	.	.	4.25	17.3333	4.25	NA	25.7704	NA	tumor_only	25.7704	known	NA	NA	NA	NA
ENSG00000163872	chr3	183709393	A>G	A	G	intronic	YEATS2	.	.	4.75	20.5833	4.75	NA	25.7158	NA	tumor_only	25.7158	known	NA	NA	NA	NA
ENSG00000163872	chr3	183709396	A>G	A	G	intronic	YEATS2	.	.	5.73333	19.2	5.73333	NA	32.6984	NA	tumor_only	32.6984	known	NA	NA	NA	NA
ENSG00000163872	chr3	183709434	A>G	A	G	intronic	YEATS2	.	.	6	21.3333	6	NA	30.3741	NA	tumor_only	30.3741	known	NA	NA	NA	NA
ENSG00000163872	chr3	183709563	A>G	A	G	intronic	YEATS2	.	.	5.25807	18.8065	5.25807	NA	30.8617	NA	tumor_only	30.8617	known	NA	NA	NA	NA
ENSG00000163872	chr3	183709597	A>G	A	G	intronic	YEATS2	.	.	4.86364	19.5	4.86364	NA	25.7557	NA	tumor_only	25.7557	known	NA	NA	NA	NA
ENSG00000163872	chr3	183712878	A>G	A	G	intronic	YEATS2	.	.	4.83871	18.5484	4.83871	NA	26.7496	NA	tumor_only	26.7496	known	NA	NA	NA	NA
ENSG00000163872	chr3	183712890	A>G	A	G	intronic	YEATS2	.	.	5.89394	18.7879	5.89394	NA	33.062	NA	tumor_only	33.062	known	NA	NA	NA	NA
ENSG00000163872	chr3	183712900	A>G	A	G	intronic	YEATS2	.	.	6.05797	19.029	6.05797	NA	32.8175	NA	tumor_only	32.8175	known	NA	NA	NA	NA
ENSG00000163872	chr3	183713013	A>G	A	G	intronic	YEATS2	.	.	6.91071	20.2143	6.91071	NA	34.1747	NA	tumor_only	34.1747	known	NA	NA	NA	NA
ENSG00000163872	chr3	183713303	A>G	A	G	intronic	YEATS2	.	.	4.52174	13.2174	4.52174	NA	34.4273	NA	tumor_only	34.4273	known	NA	NA	NA	NA
ENSG00000163872	chr3	183713310	A>G	A	G	intronic	YEATS2	.	.	4.42105	11.2105	4.42105	NA	40.4228	NA	tumor_only	40.4228	known	NA	NA	NA	NA
ENSG00000163872	chr3	183713331	A>G	A	G	intronic	YEATS2	.	.	3.90909	11.7273	3.90909	NA	33.9002	NA	tumor_only	33.9002	known	NA	NA	NA	NA
ENSG00000163872	chr3	183713380	A>G	A	G	intronic	YEATS2	.	.	5.24	12	5.24	NA	46.2168	NA	tumor_only	46.2168	known	NA	NA	NA	NA
ENSG00000163872	chr3	183714325	A>G	A	G	intronic	YEATS2	.	.	4.1	9.4	4.1	NA	44.1815	NA	tumor_only	44.1815	known	NA	NA	NA	NA
ENSG00000163872	chr3	183722418	A>G	A	G	intronic	YEATS2	.	.	3.85714	11	3.85714	NA	35.8163	NA	tumor_only	35.8163	known	NA	NA	NA	NA
ENSG00000163872	chr3	183722746	A>G	A	G	intronic	YEATS2	.	.	4.80952	17.5714	4.80952	NA	29.9174	NA	tumor_only	29.9174	known	NA	NA	NA	NA
ENSG00000163872	chr3	183722914	A>G	A	G	intronic	YEATS2	.	.	4.66667	17.6667	4.66667	NA	26.3877	NA	tumor_only	26.3877	known	NA	NA	NA	NA
ENSG00000163872	chr3	183723650	A>G	A	G	intronic	YEATS2	.	.	4.125	8.875	4.125	NA	47.5694	NA	tumor_only	47.5694	known	NA	NA	NA	NA
ENSG00000163872	chr3	183723725	A>G	A	G	intronic	YEATS2	.	.	4	14.8	4	NA	29.8029	NA	tumor_only	29.8029	known	NA	NA	NA	NA
ENSG00000163872	chr3	183723726	A>G	A	G	intronic	YEATS2	.	.	3.75	16.625	3.75	NA	23.9897	NA	tumor_only	23.9897	known	NA	NA	NA	NA
ENSG00000163872	chr3	183723747	A>G	A	G	intronic	YEATS2	.	.	4.85714	13.8571	4.85714	NA	35.7575	NA	tumor_only	35.7575	known	NA	NA	NA	NA
ENSG00000163872	chr3	183723775	A>G	A	G	intronic	YEATS2	.	.	5.27273	17.9091	5.27273	NA	29.6399	NA	tumor_only	29.6399	known	NA	NA	NA	NA
ENSG00000163872	chr3	183723791	A>G	A	G	intronic	YEATS2	.	.	6.44118	14.8529	6.44118	NA	44.6852	NA	tumor_only	44.6852	known	NA	NA	NA	NA
ENSG00000163872	chr3	183723792	A>G	A	G	intronic	YEATS2	.	.	4.7037	17.8518	4.7037	NA	27.2101	NA	tumor_only	27.2101	known	NA	NA	NA	NA
ENSG00000163872	chr3	183723837	A>G	A	G	intronic	YEATS2	.	.	7.50667	15.52	7.50667	NA	48.5998	NA	tumor_only	48.5998	known	NA	NA	NA	NA
ENSG00000163872	chr3	183723854	A>G	A	G	intronic	YEATS2	.	.	6.95833	15.3472	6.95833	NA	45.4717	NA	tumor_only	45.4717	known	NA	NA	NA	NA
ENSG00000163872	chr3	183729023	A>G	A	G	intronic	YEATS2	.	.	8.07143	38.6786	8.07143	NA	20.4032	NA	tumor_only	20.4032	known	NA	NA	NA	NA
ENSG00000163872	chr3	183729044	A>G	A	G	intronic	YEATS2	.	.	8.28571	40.5714	8.28571	NA	20.2532	NA	tumor_only	20.2532	known	NA	NA	NA	NA
ENSG00000163872	chr3	183729115	A>G	A	G	intronic	YEATS2	.	.	5.6	21.1	5.6	NA	27.4337	NA	tumor_only	27.4337	known	NA	NA	NA	NA
ENSG00000163872	chr3	183729125	A>G	A	G	intronic	YEATS2	.	.	6.725	17.3125	6.725	NA	39.3224	NA	tumor_only	39.3224	known	NA	NA	NA	NA
ENSG00000163872	chr3	183729151	A>G	A	G	intronic	YEATS2	.	.	8.06329	15.2405	8.06329	NA	51.4934	NA	tumor_only	51.4934	known	NA	NA	NA	NA
ENSG00000163872	chr3	183729161	A>G	A	G	intronic	YEATS2	.	.	6.4359	17.0769	6.4359	NA	39.2915	NA	tumor_only	39.2915	known	NA	NA	NA	NA
ENSG00000163872	chr3	183729164	A>G	A	G	intronic	YEATS2	.	.	6.23684	17.2105	6.23684	NA	36.6449	NA	tumor_only	36.6449	known	NA	NA	NA	NA
ENSG00000163872	chr3	183729702	A>G	A	G	intronic	YEATS2	.	.	7.50909	24.1091	7.50909	NA	31.0099	NA	tumor_only	31.0099	known	NA	NA	NA	NA
ENSG00000163872	chr3	183729788	A>G	A	G	intronic	YEATS2	.	.	7.24	30.12	7.24	NA	23.5711	NA	tumor_only	23.5711	known	NA	NA	NA	NA
ENSG00000163872	chr3	183729814	A>G	A	G	intronic	YEATS2	.	.	6	32.6	6	NA	19.3103	NA	tumor_only	19.3103	known	NA	NA	NA	NA
ENSG00000163872	chr3	183729873	A>G	A	G	intronic	YEATS2	.	.	6.90476	27.7619	6.90476	NA	26.9508	NA	tumor_only	26.9508	known	NA	NA	NA	NA
ENSG00000163872	chr3	183729890	A>G	A	G	intronic	YEATS2	.	.	6.14286	19.2857	6.14286	NA	33.1219	NA	tumor_only	33.1219	known	NA	NA	NA	NA
ENSG00000163872	chr3	183730139	A>G	A	G	intronic	YEATS2	.	.	7.66667	31.0833	7.66667	NA	25.9329	NA	tumor_only	25.9329	known	NA	NA	NA	NA
ENSG00000163872	chr3	183730158	A>G	A	G	intronic	YEATS2	.	.	6.4	26.1333	6.4	NA	27.9478	NA	tumor_only	27.9478	known	NA	NA	NA	NA
ENSG00000163872	chr3	183730190	A>G	A	G	intronic	YEATS2	.	.	7.07143	33.2857	7.07143	NA	23.9462	NA	tumor_only	23.9462	known	NA	NA	NA	NA
ENSG00000163872	chr3	183730194	A>G	A	G	intronic	YEATS2	.	.	8.53125	33.7812	8.53125	NA	26.9493	NA	tumor_only	26.9493	known	NA	NA	NA	NA
ENSG00000163872	chr3	183730206	A>G	A	G	intronic	YEATS2	.	.	10.1667	39.6111	10.1667	NA	25.4331	NA	tumor_only	25.4331	known	NA	NA	NA	NA
ENSG00000163872	chr3	183730339	A>G	A	G	intronic	YEATS2	.	.	12.0357	62.4286	12.0357	NA	18.4814	NA	tumor_only	18.4814	known	NA	NA	NA	NA
ENSG00000163872	chr3	183730345	A>G	A	G	intronic	YEATS2	.	.	12.6383	55.0638	12.6383	NA	22.3142	NA	tumor_only	22.3142	known	NA	NA	NA	NA
ENSG00000163872	chr3	183731113	A>G	A	G	intronic	YEATS2	.	.	7.89474	33.8684	7.89474	NA	24.0633	NA	tumor_only	24.0633	known	NA	NA	NA	NA
ENSG00000163872	chr3	183731114	A>G	A	G	intronic	YEATS2	.	.	8.03175	34.6667	8.03175	NA	23.3553	NA	tumor_only	23.3553	known	NA	NA	NA	NA
ENSG00000163872	chr3	183731134	A>G	A	G	intronic	YEATS2	.	.	8.46154	47.2308	8.46154	NA	18.9318	NA	tumor_only	18.9318	known	NA	NA	NA	NA
ENSG00000163872	chr3	183731152	A>G	A	G	intronic	YEATS2	.	.	7.95833	41.0417	7.95833	NA	19.8681	NA	tumor_only	19.8681	known	NA	NA	NA	NA
ENSG00000163872	chr3	183731178	A>G	A	G	intronic	YEATS2	.	.	7.66667	34.2857	7.66667	NA	22.8854	NA	tumor_only	22.8854	known	NA	NA	NA	NA
ENSG00000163872	chr3	183731248	A>G	A	G	intronic	YEATS2	.	.	4.55556	19	4.55556	NA	26.1581	NA	tumor_only	26.1581	known	NA	NA	NA	NA
ENSG00000163872	chr3	183731249	A>G	A	G	intronic	YEATS2	.	.	4.76471	21.7647	4.76471	NA	23.6711	NA	tumor_only	23.6711	known	NA	NA	NA	NA
ENSG00000163872	chr3	183731251	A>G	A	G	intronic	YEATS2	.	.	4	19.1429	4	NA	20.8355	NA	tumor_only	20.8355	known	NA	NA	NA	NA
ENSG00000163872	chr3	183732188	A>G	A	G	intronic	YEATS2	.	.	5.61905	24.5238	5.61905	NA	22.766	NA	tumor_only	22.766	known	NA	NA	NA	NA
ENSG00000163872	chr3	183732196	A>G	A	G	intronic	YEATS2	.	.	5.80556	23.6944	5.80556	NA	25.1401	NA	tumor_only	25.1401	known	NA	NA	NA	NA
ENSG00000163872	chr3	183732338	A>G	A	G	intronic	YEATS2	.	.	5.8125	20.625	5.8125	NA	29.5282	NA	tumor_only	29.5282	known	NA	NA	NA	NA
ENSG00000163872	chr3	183732342	A>G	A	G	intronic	YEATS2	.	.	5.87719	17.1404	5.87719	NA	35.0614	NA	tumor_only	35.0614	known	NA	NA	NA	NA
ENSG00000163872	chr3	183732359	A>G	A	G	intronic	YEATS2	.	.	4.54545	14.7273	4.54545	NA	31.9045	NA	tumor_only	31.9045	known	NA	NA	NA	NA
ENSG00000163872	chr3	183732403	A>G	A	G	intronic	YEATS2	.	.	4.14286	15.8571	4.14286	NA	28.7806	NA	tumor_only	28.7806	known	NA	NA	NA	NA
ENSG00000163872	chr3	183732437	A>G	A	G	intronic	YEATS2	.	.	4.08333	14.5833	4.08333	NA	28.5538	NA	tumor_only	28.5538	known	NA	NA	NA	NA
ENSG00000163872	chr3	183732677	A>G	A	G	intronic	YEATS2	.	.	5.75	25.875	5.75	NA	22.2239	NA	tumor_only	22.2239	known	NA	NA	NA	NA
ENSG00000163872	chr3	183732699	A>G	A	G	intronic	YEATS2	.	.	4.4	20.6	4.4	NA	21.5124	NA	tumor_only	21.5124	known	NA	NA	NA	NA
ENSG00000163872	chr3	183732763	A>G	A	G	intronic	YEATS2	.	.	5	22.4737	5	NA	24.1671	NA	tumor_only	24.1671	known	NA	NA	NA	NA
ENSG00000163872	chr3	183732821	A>G	A	G	intronic	YEATS2	.	.	7.15942	26.7681	7.15942	NA	26.7618	NA	tumor_only	26.7618	known	NA	NA	NA	NA
ENSG00000163872	chr3	183732990	A>G	A	G	intronic	YEATS2	.	.	7.22222	34.5556	7.22222	NA	21.6063	NA	tumor_only	21.6063	known	NA	NA	NA	NA
ENSG00000163872	chr3	183735756	A>G	A	G	intronic	YEATS2	.	.	13.0667	65.2667	13.0667	NA	19.7396	NA	tumor_only	19.7396	known	NA	NA	NA	NA
ENSG00000163872	chr3	183740949	A>G	A	G	intronic	YEATS2	.	.	10	42	10	NA	23.8994	NA	tumor_only	23.8994	known	NA	NA	NA	NA
ENSG00000163872	chr3	183741039	A>G	A	G	intronic	YEATS2	.	.	8.31579	43	8.31579	NA	20.398	NA	tumor_only	20.398	known	NA	NA	NA	NA
ENSG00000163872	chr3	183741042	A>G	A	G	intronic	YEATS2	.	.	8.68	39.68	8.68	NA	22.1352	NA	tumor_only	22.1352	known	NA	NA	NA	NA
ENSG00000163872	chr3	183741125	A>G	A	G	intronic	YEATS2	.	.	5.77778	33	5.77778	NA	17.7618	NA	tumor_only	17.7618	known	NA	NA	NA	NA
ENSG00000163872	chr3	183741160	A>G	A	G	intronic	YEATS2	.	.	7.4	38.9	7.4	NA	20.6783	NA	tumor_only	20.6783	known	NA	NA	NA	NA
ENSG00000163872	chr3	183741201	A>G	A	G	intronic	YEATS2	.	.	10.7	60.5	10.7	NA	17.5017	NA	tumor_only	17.5017	known	NA	NA	NA	NA
ENSG00000163872	chr3	183741604	A>G	A	G	intronic	YEATS2	.	.	5.66667	24.2222	5.66667	NA	23.5649	NA	tumor_only	23.5649	known	NA	NA	NA	NA
ENSG00000163872	chr3	183741606	A>G	A	G	intronic	YEATS2	.	.	6.96774	22.8871	6.96774	NA	31.8333	NA	tumor_only	31.8333	known	NA	NA	NA	NA
ENSG00000163872	chr3	183741620	A>G	A	G	intronic	YEATS2	.	.	6	24.7917	6	NA	25.145	NA	tumor_only	25.145	known	NA	NA	NA	NA
ENSG00000163872	chr3	183741621	A>G	A	G	intronic	YEATS2	.	.	5.73333	24.6333	5.73333	NA	24.9893	NA	tumor_only	24.9893	known	NA	NA	NA	NA
ENSG00000163872	chr3	183741622	A>G	A	G	intronic	YEATS2	.	.	6.51613	26.5484	6.51613	NA	24.9112	NA	tumor_only	24.9112	known	NA	NA	NA	NA
ENSG00000163872	chr3	183741674	A>G	A	G	intronic	YEATS2	.	.	6.39024	27.2683	6.39024	NA	24.4447	NA	tumor_only	24.4447	known	NA	NA	NA	NA
ENSG00000163872	chr3	183741703	A>G	A	G	intronic	YEATS2	.	.	5.14286	23.2857	5.14286	NA	22.9487	NA	tumor_only	22.9487	known	NA	NA	NA	NA
ENSG00000163872	chr3	183741727	A>G	A	G	intronic	YEATS2	.	.	6.91667	29.0833	6.91667	NA	22.2093	NA	tumor_only	22.2093	known	NA	NA	NA	NA
ENSG00000163872	chr3	183741731	A>G	A	G	intronic	YEATS2	.	.	5.45	22.55	5.45	NA	25.5836	NA	tumor_only	25.5836	known	NA	NA	NA	NA
ENSG00000163872	chr3	183742089	A>G	A	G	intronic	YEATS2	.	.	6.5	29.1429	6.5	NA	22	NA	tumor_only	22	known	NA	NA	NA	NA
ENSG00000163872	chr3	183753546	A>G	A	G	intronic	YEATS2	.	.	4.25	10.1875	4.25	NA	43.9268	NA	tumor_only	43.9268	known	NA	NA	NA	NA
ENSG00000163872	chr3	183753601	A>G	A	G	intronic	YEATS2	.	.	4.42857	10.8571	4.42857	NA	44.2177	NA	tumor_only	44.2177	known	NA	NA	NA	NA
ENSG00000163872	chr3	183753605	A>G	A	G	intronic	YEATS2	.	.	4.05882	9.35294	4.05882	NA	43.5714	NA	tumor_only	43.5714	known	NA	NA	NA	NA
ENSG00000163872	chr3	183757371	A>G	A	G	intronic	YEATS2	.	.	5.42857	17.7143	5.42857	NA	32.6788	NA	tumor_only	32.6788	known	NA	NA	NA	NA
ENSG00000163872	chr3	183757391	A>G	A	G	intronic	YEATS2	.	.	5.78788	21.4546	5.78788	NA	27.821	NA	tumor_only	27.821	known	NA	NA	NA	NA
ENSG00000163872	chr3	183757394	A>G	A	G	intronic	YEATS2	.	.	7.61905	19.9524	7.61905	NA	39.051	NA	tumor_only	39.051	known	NA	NA	NA	NA
ENSG00000163872	chr3	183757395	A>G	A	G	intronic	YEATS2	.	.	6.62295	19.2787	6.62295	NA	35.1969	NA	tumor_only	35.1969	known	NA	NA	NA	NA
ENSG00000163872	chr3	183757452	A>G	A	G	intronic	YEATS2	.	.	8.65217	23.2174	8.65217	NA	38.603	NA	tumor_only	38.603	known	NA	NA	NA	NA
ENSG00000163872	chr3	183757471	A>G	A	G	intronic	YEATS2	.	.	5.4375	23.6562	5.4375	NA	24.0571	NA	tumor_only	24.0571	known	NA	NA	NA	NA
ENSG00000163872	chr3	183757511	A>G	A	G	intronic	YEATS2	.	.	6.1	24.2	6.1	NA	25.7789	NA	tumor_only	25.7789	known	NA	NA	NA	NA
ENSG00000163872	chr3	183757523	A>G	A	G	intronic	YEATS2	.	.	7.15556	26	7.15556	NA	28.293	NA	tumor_only	28.293	known	NA	NA	NA	NA
ENSG00000163872	chr3	183757532	A>G	A	G	intronic	YEATS2	.	.	6.14286	24.5714	6.14286	NA	26.017	NA	tumor_only	26.017	known	NA	NA	NA	NA
ENSG00000163872	chr3	183758100	A>G	A	G	intronic	YEATS2	.	.	5.23529	16.4118	5.23529	NA	34.6599	NA	tumor_only	34.6599	known	NA	NA	NA	NA
ENSG00000163872	chr3	183758172	A>G	A	G	intronic	YEATS2	.	.	7	24.7143	7	NA	27.8815	NA	tumor_only	27.8815	known	NA	NA	NA	NA
ENSG00000163872	chr3	183758195	A>G	A	G	intronic	YEATS2	.	.	5.64286	23.0714	5.64286	NA	25.5828	NA	tumor_only	25.5828	known	NA	NA	NA	NA
ENSG00000163872	chr3	183758196	A>G	A	G	intronic	YEATS2	.	.	6	20.4483	6	NA	30.0832	NA	tumor_only	30.0832	known	NA	NA	NA	NA
ENSG00000163872	chr3	183758201	A>G	A	G	intronic	YEATS2	.	.	6.85965	19.2105	6.85965	NA	35.2978	NA	tumor_only	35.2978	known	NA	NA	NA	NA
ENSG00000163872	chr3	183758210	A>G	A	G	intronic	YEATS2	.	.	6.54286	20.4571	6.54286	NA	34.2464	NA	tumor_only	34.2464	known	NA	NA	NA	NA
ENSG00000163872	chr3	183758214	A>G	A	G	intronic	YEATS2	.	.	9.21875	17.125	9.21875	NA	54.4009	NA	tumor_only	54.4009	known	NA	NA	NA	NA
ENSG00000163872	chr3	183758246	A>G	A	G	intronic	YEATS2	.	.	4	16.1111	4	NA	25.8575	NA	tumor_only	25.8575	known	NA	NA	NA	NA
ENSG00000163872	chr3	183758269	A>G	A	G	intronic	YEATS2	.	.	4	15.6	4	NA	27.7843	NA	tumor_only	27.7843	known	NA	NA	NA	NA
ENSG00000163872	chr3	183762810	A>G	A	G	intronic	YEATS2	.	.	4.96296	12.1111	4.96296	NA	43.0648	NA	tumor_only	43.0648	known	NA	NA	NA	NA
ENSG00000163872	chr3	183762866	A>G	A	G	intronic	YEATS2	.	.	4	15.8571	4	NA	27.8635	NA	tumor_only	27.8635	known	NA	NA	NA	NA
ENSG00000163872	chr3	183762972	A>G	A	G	intronic	YEATS2	.	.	3.94444	18.0556	3.94444	NA	23.8503	NA	tumor_only	23.8503	known	NA	NA	NA	NA
ENSG00000163872	chr3	183762983	A>G	A	G	intronic	YEATS2	.	.	4.73684	15.7368	4.73684	NA	31.3171	NA	tumor_only	31.3171	known	NA	NA	NA	NA
ENSG00000163872	chr3	183763819	A>G	A	G	intronic	YEATS2	.	.	5.375	27.25	5.375	NA	21.5745	NA	tumor_only	21.5745	known	NA	NA	NA	NA
ENSG00000163872	chr3	183763843	A>G	A	G	intronic	YEATS2	.	.	5.45455	22.9546	5.45455	NA	25.5092	NA	tumor_only	25.5092	known	NA	NA	NA	NA
ENSG00000163872	chr3	183764017	A>G	A	G	intronic	YEATS2	.	.	5	20.7308	5	NA	25.7537	NA	tumor_only	25.7537	known	NA	NA	NA	NA
ENSG00000163872	chr3	183764687	A>G	A	G	intronic	YEATS2	.	.	6.35	24.7	6.35	NA	26.0654	NA	tumor_only	26.0654	known	NA	NA	NA	NA
ENSG00000163872	chr3	183765697	A>G	A	G	intronic	YEATS2	.	.	8.0303	27.9091	8.0303	NA	29.3475	NA	tumor_only	29.3475	known	NA	NA	NA	NA
ENSG00000163872	chr3	183765760	A>G	A	G	intronic	YEATS2	.	.	5.33333	23.9167	5.33333	NA	23.6229	NA	tumor_only	23.6229	known	NA	NA	NA	NA
ENSG00000163872	chr3	183765761	A>G	A	G	intronic	YEATS2	.	.	5.83333	23.1042	5.83333	NA	25.9822	NA	tumor_only	25.9822	known	NA	NA	NA	NA
ENSG00000163872	chr3	183765826	A>G	A	G	intronic	YEATS2	.	.	5.25	27.875	5.25	NA	19.9125	NA	tumor_only	19.9125	known	NA	NA	NA	NA
ENSG00000163872	chr3	183765827	A>G	A	G	intronic	YEATS2	.	.	5.2	26.3	5.2	NA	21.067	NA	tumor_only	21.067	known	NA	NA	NA	NA
ENSG00000163872	chr3	183765893	A>G	A	G	intronic	YEATS2	.	.	5.44444	25.2222	5.44444	NA	23.6816	NA	tumor_only	23.6816	known	NA	NA	NA	NA
ENSG00000163872	chr3	183766910	A>G	A	G	intronic	YEATS2	.	.	6.80952	28.1429	6.80952	NA	23.9533	NA	tumor_only	23.9533	known	NA	NA	NA	NA
ENSG00000163872	chr3	183766937	A>G	A	G	intronic	YEATS2	.	.	5	25.9091	5	NA	21.3822	NA	tumor_only	21.3822	known	NA	NA	NA	NA
ENSG00000163872	chr3	183767461	A>G	A	G	intronic	YEATS2	.	.	6.47368	34.9474	6.47368	NA	19.3016	NA	tumor_only	19.3016	known	NA	NA	NA	NA
ENSG00000163872	chr3	183767506	A>G	A	G	intronic	YEATS2	.	.	8.10345	35.2759	8.10345	NA	24.3972	NA	tumor_only	24.3972	known	NA	NA	NA	NA
ENSG00000163872	chr3	183767507	A>G	A	G	intronic	YEATS2	.	.	8.95833	41.3333	8.95833	NA	21.9483	NA	tumor_only	21.9483	known	NA	NA	NA	NA
ENSG00000163872	chr3	183767566	A>G	A	G	intronic	YEATS2	.	.	6.9375	30.8125	6.9375	NA	24.3611	NA	tumor_only	24.3611	known	NA	NA	NA	NA
ENSG00000163872	chr3	183767572	A>G	A	G	intronic	YEATS2	.	.	6.78261	29.3478	6.78261	NA	24.2812	NA	tumor_only	24.2812	known	NA	NA	NA	NA
ENSG00000163872	chr3	183767655	A>G	A	G	intronic	YEATS2	.	.	6.33333	35	6.33333	NA	18.9017	NA	tumor_only	18.9017	known	NA	NA	NA	NA
ENSG00000163872	chr3	183767690	A>G	A	G	intronic	YEATS2	.	.	6.48485	34.697	6.48485	NA	19.3553	NA	tumor_only	19.3553	known	NA	NA	NA	NA
ENSG00000163872	chr3	183767737	A>G	A	G	intronic	YEATS2	.	.	9.07143	39.9643	9.07143	NA	22.9699	NA	tumor_only	22.9699	known	NA	NA	NA	NA
ENSG00000163872	chr3	183767753	A>G	A	G	intronic	YEATS2	.	.	7.85714	41.8571	7.85714	NA	18.7752	NA	tumor_only	18.7752	known	NA	NA	NA	NA
ENSG00000163872	chr3	183767778	A>G	A	G	intronic	YEATS2	.	.	8.72727	44.3636	8.72727	NA	19.5608	NA	tumor_only	19.5608	known	NA	NA	NA	NA
ENSG00000163872	chr3	183768717	A>G	A	G	intronic	YEATS2	.	.	7.5	36.1786	7.5	NA	20.7484	NA	tumor_only	20.7484	known	NA	NA	NA	NA
ENSG00000163872	chr3	183768718	A>G	A	G	intronic	YEATS2	.	.	6.91667	32.8056	6.91667	NA	21.5231	NA	tumor_only	21.5231	known	NA	NA	NA	NA
ENSG00000163872	chr3	183768786	A>G	A	G	intronic	YEATS2	.	.	7.95238	37.7619	7.95238	NA	21.0712	NA	tumor_only	21.0712	known	NA	NA	NA	NA
ENSG00000163872	chr3	183768865	A>G	A	G	intronic	YEATS2	.	.	8.75	40.375	8.75	NA	22.6864	NA	tumor_only	22.6864	known	NA	NA	NA	NA
ENSG00000163872	chr3	183769741	A>G	A	G	intronic	YEATS2	.	.	5.04878	21.0244	5.04878	NA	26.088	NA	tumor_only	26.088	known	NA	NA	NA	NA
ENSG00000163872	chr3	183769754	A>G	A	G	intronic	YEATS2	.	.	6.11628	21.5814	6.11628	NA	28.9485	NA	tumor_only	28.9485	known	NA	NA	NA	NA
ENSG00000163872	chr3	183769797	A>G	A	G	intronic	YEATS2	.	.	4.88235	17.3529	4.88235	NA	29.8003	NA	tumor_only	29.8003	known	NA	NA	NA	NA
ENSG00000163872	chr3	183769822	A>G	A	G	intronic	YEATS2	.	.	4.375	13.875	4.375	NA	31.3494	NA	tumor_only	31.3494	known	NA	NA	NA	NA
ENSG00000163872	chr3	183769862	A>G	A	G	intronic	YEATS2	.	.	4	13.1429	4	NA	32.7994	NA	tumor_only	32.7994	known	NA	NA	NA	NA
ENSG00000163872	chr3	183769867	A>G	A	G	intronic	YEATS2	.	.	3.9	11.8	3.9	NA	35.4891	NA	tumor_only	35.4891	known	NA	NA	NA	NA
ENSG00000163872	chr3	183769870	A>G	A	G	intronic	YEATS2	.	.	5	10.5	5	NA	48.4004	NA	tumor_only	48.4004	known	NA	NA	NA	NA
ENSG00000163872	chr3	183770228	A>G	A	G	intronic	YEATS2	.	.	4.2	16	4.2	NA	27.2352	NA	tumor_only	27.2352	known	NA	NA	NA	NA
ENSG00000163872	chr3	183770229	A>G	A	G	intronic	YEATS2	.	.	3.8	13.4	3.8	NA	29.5215	NA	tumor_only	29.5215	known	NA	NA	NA	NA
ENSG00000163872	chr3	183770231	A>G	A	G	intronic	YEATS2	.	.	4.1	17	4.1	NA	25.9225	NA	tumor_only	25.9225	known	NA	NA	NA	NA
ENSG00000163872	chr3	183770263	A>G	A	G	intronic	YEATS2	.	.	5.57143	22.2857	5.57143	NA	29.0162	NA	tumor_only	29.0162	known	NA	NA	NA	NA
ENSG00000163872	chr3	183771839	A>G	A	G	intronic	YEATS2	.	.	7.55814	29.2326	7.55814	NA	26.8892	NA	tumor_only	26.8892	known	NA	NA	NA	NA
ENSG00000163872	chr3	183777865	A>G	A	G	intronic	YEATS2	.	.	6.02632	11.4474	6.02632	NA	51.2661	NA	tumor_only	51.2661	known	NA	NA	NA	NA
ENSG00000163872	chr3	183777869	A>G	A	G	intronic	YEATS2	.	.	4.92308	12.2308	4.92308	NA	41.4758	NA	tumor_only	41.4758	known	NA	NA	NA	NA
ENSG00000163872	chr3	183777888	A>G	A	G	intronic	YEATS2	.	.	6.38462	11.8461	6.38462	NA	51.1732	NA	tumor_only	51.1732	known	NA	NA	NA	NA
ENSG00000163872	chr3	183778518	A>G	A	G	intronic	YEATS2	.	.	7.90476	10.9762	7.90476	NA	70.1593	NA	tumor_only	70.1593	known	NA	NA	NA	NA
ENSG00000163872	chr3	183778522	A>G	A	G	intronic	YEATS2	.	.	6.28571	18	6.28571	NA	35.8036	NA	tumor_only	35.8036	known	NA	NA	NA	NA
ENSG00000163872	chr3	183778523	A>G	A	G	intronic	YEATS2	.	.	5.6	12.45	5.6	NA	41.8272	NA	tumor_only	41.8272	known	NA	NA	NA	NA
ENSG00000163872	chr3	183778577	A>G	A	G	intronic	YEATS2	.	.	5.93333	13.7333	5.93333	NA	37.6181	NA	tumor_only	37.6181	known	NA	NA	NA	NA
ENSG00000163872	chr3	183778590	A>G	A	G	intronic	YEATS2	.	.	4.77778	15.5556	4.77778	NA	37.5129	NA	tumor_only	37.5129	known	NA	NA	NA	NA
ENSG00000163872	chr3	183781796	A>G	A	G	intronic	YEATS2	.	.	4.52941	8.29412	4.52941	NA	54.1789	NA	tumor_only	54.1789	known	NA	NA	NA	NA
ENSG00000163872	chr3	183787055	A>G	A	G	intronic	YEATS2	.	.	4.97143	14.0286	4.97143	NA	36.9238	NA	tumor_only	36.9238	known	NA	NA	NA	NA
ENSG00000163872	chr3	183787072	A>G	A	G	intronic	YEATS2	.	.	6.18182	16.8182	6.18182	NA	35.7067	NA	tumor_only	35.7067	known	NA	NA	NA	NA
ENSG00000163872	chr3	183787080	A>G	A	G	intronic	YEATS2	.	.	7	13.4737	7	NA	51.7832	NA	tumor_only	51.7832	known	NA	NA	NA	NA
ENSG00000163872	chr3	183787081	A>G	A	G	intronic	YEATS2	.	.	5.125	16	5.125	NA	33.1684	NA	tumor_only	33.1684	known	NA	NA	NA	NA
ENSG00000163872	chr3	183787084	A>G	A	G	intronic	YEATS2	.	.	5.33333	13.9744	5.33333	NA	39.378	NA	tumor_only	39.378	known	NA	NA	NA	NA
ENSG00000163872	chr3	183787094	A>G	A	G	intronic	YEATS2	.	.	7.59722	12.8056	7.59722	NA	58.7706	NA	tumor_only	58.7706	known	NA	NA	NA	NA
ENSG00000163872	chr3	183787100	A>G	A	G	intronic	YEATS2	.	.	6.16279	13.5349	6.16279	NA	46.4474	NA	tumor_only	46.4474	known	NA	NA	NA	NA
ENSG00000163872	chr3	183787138	A>G	A	G	intronic	YEATS2	.	.	5.95556	10.2444	5.95556	NA	57.3017	NA	tumor_only	57.3017	known	NA	NA	NA	NA
ENSG00000163872	chr3	183787164	A>G	A	G	intronic	YEATS2	.	.	6.76744	10.6977	6.76744	NA	62.1143	NA	tumor_only	62.1143	known	NA	NA	NA	NA
ENSG00000163872	chr3	183787214	A>G	A	G	intronic	YEATS2	.	.	3.57143	14	3.57143	NA	26.8681	NA	tumor_only	26.8681	known	NA	NA	NA	NA
ENSG00000163872	chr3	183787226	A>G	A	G	intronic	YEATS2	.	.	4.85714	12.0476	4.85714	NA	39.7416	NA	tumor_only	39.7416	known	NA	NA	NA	NA
ENSG00000163872	chr3	183787228	A>G	A	G	intronic	YEATS2	.	.	6.17647	12.9412	6.17647	NA	48.0066	NA	tumor_only	48.0066	known	NA	NA	NA	NA
ENSG00000163872	chr3	183787812	A>G	A	G	intronic	YEATS2	.	.	7.08333	9.85417	7.08333	NA	71.3374	NA	tumor_only	71.3374	known	NA	NA	NA	NA
ENSG00000163872	chr3	183787882	A>G	A	G	intronic	YEATS2	.	.	3.28571	15	3.28571	NA	24.8335	NA	tumor_only	24.8335	known	NA	NA	NA	NA
ENSG00000163872	chr3	183787896	A>G	A	G	intronic	YEATS2	.	.	6.78125	11.875	6.78125	NA	58.2212	NA	tumor_only	58.2212	known	NA	NA	NA	NA
ENSG00000163872	chr3	183787928	A>G	A	G	intronic	YEATS2	.	.	5.37736	11.9434	5.37736	NA	45.1024	NA	tumor_only	45.1024	known	NA	NA	NA	NA
ENSG00000163872	chr3	183787948	A>G	A	G	intronic	YEATS2	.	.	7.10976	11.7195	7.10976	NA	60.3807	NA	tumor_only	60.3807	known	NA	NA	NA	NA
ENSG00000163872	chr3	183791053	A>G	A	G	intronic	YEATS2	.	.	4.74	14.84	4.74	NA	33.6353	NA	tumor_only	33.6353	known	NA	NA	NA	NA
ENSG00000163872	chr3	183791057	A>G	A	G	intronic	YEATS2	.	.	5.75385	14.9846	5.75385	NA	39.9356	NA	tumor_only	39.9356	known	NA	NA	NA	NA
ENSG00000163872	chr3	183793810	A>G	A	G	intronic	YEATS2	.	.	3.94444	12.7222	3.94444	NA	32.7886	NA	tumor_only	32.7886	known	NA	NA	NA	NA
ENSG00000163872	chr3	183793833	A>G	A	G	intronic	YEATS2	.	.	4	14	4	NA	30.8934	NA	tumor_only	30.8934	known	NA	NA	NA	NA
ENSG00000163872	chr3	183793881	A>G	A	G	intronic	YEATS2	.	.	4.76667	10.8667	4.76667	NA	44.6826	NA	tumor_only	44.6826	known	NA	NA	NA	NA
ENSG00000163872	chr3	183794906	A>G	A	G	intronic	YEATS2	.	.	6.03846	12.25	6.03846	NA	50.6707	NA	tumor_only	50.6707	known	NA	NA	NA	NA
ENSG00000163872	chr3	183794941	A>G	A	G	intronic	YEATS2	.	.	4.3	15.2	4.3	NA	29.2705	NA	tumor_only	29.2705	known	NA	NA	NA	NA
ENSG00000163872	chr3	183794991	A>G	A	G	intronic	YEATS2	.	.	4.5	13.2857	4.5	NA	38.2304	NA	tumor_only	38.2304	known	NA	NA	NA	NA
ENSG00000163872	chr3	183794999	A>G	A	G	intronic	YEATS2	.	.	4.5625	12.0625	4.5625	NA	39.4157	NA	tumor_only	39.4157	known	NA	NA	NA	NA
ENSG00000163872	chr3	183795022	A>G	A	G	intronic	YEATS2	.	.	5.27778	11.6667	5.27778	NA	45.0308	NA	tumor_only	45.0308	known	NA	NA	NA	NA
ENSG00000163872	chr3	183795035	A>G	A	G	intronic	YEATS2	.	.	5.78261	11.4783	5.78261	NA	53.1925	NA	tumor_only	53.1925	known	NA	NA	NA	NA
ENSG00000163872	chr3	183795047	A>G	A	G	intronic	YEATS2	.	.	5.09091	12.7727	5.09091	NA	42.5614	NA	tumor_only	42.5614	known	NA	NA	NA	NA
ENSG00000163872	chr3	183795083	A>G	A	G	intronic	YEATS2	.	.	3.5	9	3.5	NA	39.1734	NA	tumor_only	39.1734	known	NA	NA	NA	NA
ENSG00000163872	chr3	183795311	A>G	A	G	intronic	YEATS2	.	.	5.62	10.14	5.62	NA	56.7776	NA	tumor_only	56.7776	known	NA	NA	NA	NA
ENSG00000163872	chr3	183795388	A>G	A	G	intronic	YEATS2	.	.	4.6875	12.7812	4.6875	NA	37.9827	NA	tumor_only	37.9827	known	NA	NA	NA	NA
ENSG00000163872	chr3	183795406	A>G	A	G	intronic	YEATS2	.	.	4.22222	13.1111	4.22222	NA	33.8233	NA	tumor_only	33.8233	known	NA	NA	NA	NA
ENSG00000163872	chr3	183797400	A>G	A	G	intronic	YEATS2	.	.	3.92308	10.2308	3.92308	NA	41.4189	NA	tumor_only	41.4189	known	NA	NA	NA	NA
ENSG00000163872	chr3	183797633	A>G	A	G	intronic	YEATS2	.	.	5.53846	9.30769	5.53846	NA	58.7824	NA	tumor_only	58.7824	known	NA	NA	NA	NA
ENSG00000145191	chr3	184138450	A>G	A	G	intronic	EIF2B5	.	.	3.22222	9.33333	3.22222	NA	35.6493	NA	tumor_only	35.6493	known	NA	NA	NA	NA
ENSG00000145191	chr3	184138496	A>G	A	G	intronic	EIF2B5	.	.	3.42857	11.7143	3.42857	NA	29.5142	NA	tumor_only	29.5142	known	NA	NA	NA	NA
ENSG00000145191	chr3	184138807	A>G	A	G	intronic	EIF2B5	.	.	3.7	10.6	3.7	NA	37.245	NA	tumor_only	37.245	known	NA	NA	NA	NA
ENSG00000145191	chr3	184138813	A>G	A	G	intronic	EIF2B5	.	.	3.71429	11.4286	3.71429	NA	34.1363	NA	tumor_only	34.1363	known	NA	NA	NA	NA
ENSG00000145191	chr3	184138914	A>G	A	G	intronic	EIF2B5	.	.	4	9.75	4	NA	43.9984	NA	tumor_only	43.9984	known	NA	NA	NA	NA
ENSG00000145191	chr3	184139350	A>G	A	G	intronic	EIF2B5	.	.	6.4	14.4	6.4	NA	46.0187	NA	tumor_only	46.0187	known	NA	NA	NA	NA
ENSG00000145191	chr3	184139464	A>G	A	G	intronic	EIF2B5	.	.	4	12.3077	4	NA	33.8518	NA	tumor_only	33.8518	known	NA	NA	NA	NA
ENSG00000145191	chr3	184139471	A>G	A	G	intronic	EIF2B5	.	.	3.88889	11.4444	3.88889	NA	34.8167	NA	tumor_only	34.8167	known	NA	NA	NA	NA
ENSG00000145191	chr3	184139763	A>G	A	G	intronic	EIF2B5	.	.	4.24242	12.1818	4.24242	NA	37.7167	NA	tumor_only	37.7167	known	NA	NA	NA	NA
ENSG00000145191	chr3	184139806	A>G	A	G	intronic	EIF2B5	.	.	4.675	10.85	4.675	NA	44.27	NA	tumor_only	44.27	known	NA	NA	NA	NA
ENSG00000145191	chr3	184139902	A>G	A	G	intronic	EIF2B5	.	.	6.25	13.25	6.25	NA	50.3364	NA	tumor_only	50.3364	known	NA	NA	NA	NA
ENSG00000145191	chr3	184139903	A>G	A	G	intronic	EIF2B5	.	.	5	13.4286	5	NA	40.3939	NA	tumor_only	40.3939	known	NA	NA	NA	NA
ENSG00000161202	chr3	184158080	A>G	A	G	intronic	DVL3	.	.	5.41667	14.8333	5.41667	NA	37.27	NA	tumor_only	37.27	known	NA	NA	NA	NA
ENSG00000161202	chr3	184158151	A>G	A	G	intronic	DVL3	.	.	4.5	18.3571	4.5	NA	25.6155	NA	tumor_only	25.6155	known	NA	NA	NA	NA
ENSG00000161202	chr3	184158153	A>G	A	G	intronic	DVL3	.	.	5.41026	16.3846	5.41026	NA	33.8342	NA	tumor_only	33.8342	known	NA	NA	NA	NA
ENSG00000161202	chr3	184158189	A>G	A	G	intronic	DVL3	.	.	5.02381	14.8095	5.02381	NA	36.0342	NA	tumor_only	36.0342	known	NA	NA	NA	NA
ENSG00000161202	chr3	184158840	A>G	A	G	intronic	DVL3	.	.	3.71429	10.5714	3.71429	NA	34.8867	NA	tumor_only	34.8867	known	NA	NA	NA	NA
ENSG00000161202	chr3	184158915	A>G	A	G	intronic	DVL3	.	.	4.21053	12.2105	4.21053	NA	35.6802	NA	tumor_only	35.6802	known	NA	NA	NA	NA
ENSG00000161202	chr3	184161241	A>G	A	G	intronic	DVL3	.	.	4.42857	9	4.42857	NA	51.7983	NA	tumor_only	51.7983	known	NA	NA	NA	NA
ENSG00000161202	chr3	184161276	A>G	A	G	intronic	DVL3	.	.	4.66667	8.86667	4.66667	NA	53.2905	NA	tumor_only	53.2905	known	NA	NA	NA	NA
ENSG00000161202	chr3	184161307	A>G	A	G	intronic	DVL3	.	.	3.85714	10	3.85714	NA	39.5761	NA	tumor_only	39.5761	known	NA	NA	NA	NA
ENSG00000161202	chr3	184163087	A>G	A	G	intronic	DVL3	.	.	4.75	12.5	4.75	NA	39.7242	NA	tumor_only	39.7242	known	NA	NA	NA	NA
ENSG00000161202	chr3	184163116	A>G	A	G	intronic	DVL3	.	.	4.66667	20.5556	4.66667	NA	23.0839	NA	tumor_only	23.0839	known	NA	NA	NA	NA
ENSG00000114867	chr3	184318401	A>G	A	G	intronic	EIF4G1	.	.	4.70732	17.439	4.70732	NA	28.646	NA	tumor_only	28.646	known	NA	NA	NA	NA
ENSG00000114867	chr3	184318518	A>G	A	G	intronic	EIF4G1	.	.	5.5	11.2857	5.5	NA	48.67	NA	tumor_only	48.67	known	NA	NA	NA	NA
ENSG00000114867	chr3	184318624	A>G	A	G	intronic	EIF4G1	.	.	4.34783	17.3478	4.34783	NA	26.8148	NA	tumor_only	26.8148	known	NA	NA	NA	NA
ENSG00000114867	chr3	184318704	A>G	A	G	intronic	EIF4G1	.	.	3.625	13.875	3.625	NA	28.7982	NA	tumor_only	28.7982	known	NA	NA	NA	NA
ENSG00000114867	chr3	184318744	A>G	A	G	intronic	EIF4G1	.	.	4.75	17.85	4.75	NA	29.0028	NA	tumor_only	29.0028	known	NA	NA	NA	NA
ENSG00000114867	chr3	184318953	A>G	A	G	intronic	EIF4G1	.	.	4.93548	18.3871	4.93548	NA	27.8383	NA	tumor_only	27.8383	known	NA	NA	NA	NA
ENSG00000114867	chr3	184318976	A>G	A	G	intronic	EIF4G1	.	.	5.28571	24.0714	5.28571	NA	23.1662	NA	tumor_only	23.1662	known	NA	NA	NA	NA
ENSG00000114867	chr3	184319020	A>G	A	G	intronic	EIF4G1	.	.	6.16216	26.2162	6.16216	NA	23.6254	NA	tumor_only	23.6254	known	NA	NA	NA	NA
ENSG00000114867	chr3	184329455	A>G	A	G	intronic	EIF4G1	.	.	4.23077	16.6923	4.23077	NA	27.1982	NA	tumor_only	27.1982	known	NA	NA	NA	NA
ENSG00000114867	chr3	184329518	A>G	A	G	intronic	EIF4G1	.	.	4.47368	18.0526	4.47368	NA	25.5812	NA	tumor_only	25.5812	known	NA	NA	NA	NA
ENSG00000114867	chr3	184329522	A>G	A	G	intronic	EIF4G1	.	.	6.06977	19.3721	6.06977	NA	33.6597	NA	tumor_only	33.6597	known	NA	NA	NA	NA
ENSG00000114867	chr3	184330177	A>G	A	G	intronic	EIF4G1	.	.	4.53846	10.6667	4.53846	NA	43.8002	NA	tumor_only	43.8002	known	NA	NA	NA	NA
ENSG00000114867	chr3	184330869	A>G	A	G	intronic	EIF4G1	.	.	4.9	9.5	4.9	NA	50.8084	NA	tumor_only	50.8084	known	NA	NA	NA	NA
ENSG00000114867	chr3	184330879	A>G	A	G	intronic	EIF4G1	.	.	3.9	9.6	3.9	NA	41.5142	NA	tumor_only	41.5142	known	NA	NA	NA	NA
ENSG00000114867	chr3	184330914	A>G	A	G	intronic	EIF4G1	.	.	4.21429	12.2857	4.21429	NA	36.2691	NA	tumor_only	36.2691	known	NA	NA	NA	NA
ENSG00000114867	chr3	184330923	A>G	A	G	intronic	EIF4G1	.	.	3.71429	12.1429	3.71429	NA	33.0454	NA	tumor_only	33.0454	known	NA	NA	NA	NA
ENSG00000114867	chr3	184331008	A>G	A	G	intronic	EIF4G1	.	.	5.17143	15.8857	5.17143	NA	33.8653	NA	tumor_only	33.8653	known	NA	NA	NA	NA
ENSG00000163882	chr3	184363930	A>G	A	G	intronic	POLR2H	.	.	3.4375	9.75	3.4375	NA	37.427	NA	tumor_only	37.427	known	NA	NA	NA	NA
ENSG00000163882	chr3	184363963	A>G	A	G	intronic	POLR2H	.	.	4.13044	11	4.13044	NA	39.0864	NA	tumor_only	39.0864	known	NA	NA	NA	NA
ENSG00000163882	chr3	184364000	A>G	A	G	intronic	POLR2H	.	.	5.61111	16.8333	5.61111	NA	34.2855	NA	tumor_only	34.2855	known	NA	NA	NA	NA
ENSG00000163882	chr3	184364291	A>G	A	G	intronic	POLR2H	.	.	4.77273	11.4091	4.77273	NA	44.2124	NA	tumor_only	44.2124	known	NA	NA	NA	NA
ENSG00000163882	chr3	184364307	A>G	A	G	intronic	POLR2H	.	.	6.20455	11.6136	6.20455	NA	53.7225	NA	tumor_only	53.7225	known	NA	NA	NA	NA
ENSG00000163882	chr3	184364310	A>G	A	G	intronic	POLR2H	.	.	5.2	12.85	5.2	NA	40.0543	NA	tumor_only	40.0543	known	NA	NA	NA	NA
ENSG00000163882	chr3	184364347	A>G	A	G	intronic	POLR2H	.	.	4.125	12	4.125	NA	34.5259	NA	tumor_only	34.5259	known	NA	NA	NA	NA
ENSG00000163882	chr3	184364368	A>G	A	G	intronic	POLR2H	.	.	5.375	10.6667	5.375	NA	51.4389	NA	tumor_only	51.4389	known	NA	NA	NA	NA
ENSG00000163882	chr3	184364402	A>G	A	G	intronic	POLR2H	.	.	5.41026	10.6154	5.41026	NA	52.2246	NA	tumor_only	52.2246	known	NA	NA	NA	NA
ENSG00000163882	chr3	184364411	A>G	A	G	intronic	POLR2H	.	.	3.77778	10.6667	3.77778	NA	37.1711	NA	tumor_only	37.1711	known	NA	NA	NA	NA
ENSG00000163882	chr3	184364417	A>G	A	G	intronic	POLR2H	.	.	6	9.58823	6	NA	63.456	NA	tumor_only	63.456	known	NA	NA	NA	NA
ENSG00000163882	chr3	184365399	A>G	A	G	intronic	POLR2H	.	.	4.42857	15.2857	4.42857	NA	30.2533	NA	tumor_only	30.2533	known	NA	NA	NA	NA
ENSG00000163882	chr3	184365406	A>G	A	G	intronic	POLR2H	.	.	3.77778	16.4444	3.77778	NA	23.5416	NA	tumor_only	23.5416	known	NA	NA	NA	NA
ENSG00000163882	chr3	184365411	A>G	A	G	intronic	POLR2H	.	.	4.77419	16.2903	4.77419	NA	30.4381	NA	tumor_only	30.4381	known	NA	NA	NA	NA
ENSG00000163882	chr3	184365459	A>G	A	G	intronic	POLR2H	.	.	4.55882	14.5294	4.55882	NA	33.5543	NA	tumor_only	33.5543	known	NA	NA	NA	NA
ENSG00000156931	chr3	184845488	A>G	A	G	intronic	VPS8	.	.	5.55556	14.4444	5.55556	NA	40.997	NA	tumor_only	40.997	known	NA	NA	NA	NA
ENSG00000156931	chr3	184845504	A>G	A	G	intronic	VPS8	.	.	4.10526	14.8947	4.10526	NA	28.4574	NA	tumor_only	28.4574	known	NA	NA	NA	NA
ENSG00000156931	chr3	184845505	A>G	A	G	intronic	VPS8	.	.	4.5	13.6	4.5	NA	33.9492	NA	tumor_only	33.9492	known	NA	NA	NA	NA
ENSG00000156931	chr3	184845640	A>G	A	G	intronic	VPS8	.	.	6.4	26	6.4	NA	24.7007	NA	tumor_only	24.7007	known	NA	NA	NA	NA
ENSG00000156931	chr3	184848012	A>G	A	G	intronic	VPS8	.	.	6.55556	29.3333	6.55556	NA	22.2239	NA	tumor_only	22.2239	known	NA	NA	NA	NA
ENSG00000156931	chr3	184848016	A>G	A	G	intronic	VPS8	.	.	6.25	25.375	6.25	NA	25.261	NA	tumor_only	25.261	known	NA	NA	NA	NA
ENSG00000156931	chr3	184848042	A>G	A	G	intronic	VPS8	.	.	6.4	27.3	6.4	NA	23.942	NA	tumor_only	23.942	known	NA	NA	NA	NA
ENSG00000156931	chr3	184848052	A>G	A	G	intronic	VPS8	.	.	7.29167	27.5833	7.29167	NA	26.9359	NA	tumor_only	26.9359	known	NA	NA	NA	NA
ENSG00000156931	chr3	184848147	A>G	A	G	intronic	VPS8	.	.	5.66667	27.3333	5.66667	NA	21.0368	NA	tumor_only	21.0368	known	NA	NA	NA	NA
ENSG00000156931	chr3	184848165	A>G	A	G	intronic	VPS8	.	.	6.21951	21.5854	6.21951	NA	29.3246	NA	tumor_only	29.3246	known	NA	NA	NA	NA
ENSG00000156931	chr3	184875804	A>G	A	G	intronic	VPS8	.	.	4.375	19.5	4.375	NA	23.3404	NA	tumor_only	23.3404	known	NA	NA	NA	NA
ENSG00000156931	chr3	184875869	A>G	A	G	intronic	VPS8	.	.	4.3	17.2	4.3	NA	25.7012	NA	tumor_only	25.7012	known	NA	NA	NA	NA
ENSG00000156931	chr3	184878250	A>G	A	G	intronic	VPS8	.	.	4.22222	18.3333	4.22222	NA	24.8797	NA	tumor_only	24.8797	known	NA	NA	NA	NA
ENSG00000156931	chr3	184878252	A>G	A	G	intronic	VPS8	.	.	5.22222	17.6667	5.22222	NA	29.6959	NA	tumor_only	29.6959	known	NA	NA	NA	NA
ENSG00000156931	chr3	184887161	A>G	A	G	intronic	VPS8	.	.	4.54167	10.4167	4.54167	NA	46.0987	NA	tumor_only	46.0987	known	NA	NA	NA	NA
ENSG00000156931	chr3	184887240	A>G	A	G	intronic	VPS8	.	.	3.81818	10.2727	3.81818	NA	38.6347	NA	tumor_only	38.6347	known	NA	NA	NA	NA
ENSG00000156931	chr3	184887291	A>G	A	G	intronic	VPS8	.	.	4.75	9.75	4.75	NA	49.0159	NA	tumor_only	49.0159	known	NA	NA	NA	NA
ENSG00000156931	chr3	184887292	A>G	A	G	intronic	VPS8	.	.	4.07692	9.69231	4.07692	NA	42.7942	NA	tumor_only	42.7942	known	NA	NA	NA	NA
ENSG00000156931	chr3	184888129	A>G	A	G	intronic	VPS8	.	.	4.63636	9	4.63636	NA	52.3485	NA	tumor_only	52.3485	known	NA	NA	NA	NA
ENSG00000156931	chr3	184888194	A>G	A	G	intronic	VPS8	.	.	4.44444	9	4.44444	NA	49.1799	NA	tumor_only	49.1799	known	NA	NA	NA	NA
ENSG00000156931	chr3	184915599	A>G	A	G	intronic	VPS8	.	.	4.75	7.5	4.75	NA	63.7897	NA	tumor_only	63.7897	known	NA	NA	NA	NA
ENSG00000156931	chr3	184915694	A>G	A	G	intronic	VPS8	.	.	4.11111	7.77778	4.11111	NA	52.9081	NA	tumor_only	52.9081	known	NA	NA	NA	NA
ENSG00000156931	chr3	184917559	A>G	A	G	intronic	VPS8	.	.	4	10.3333	4	NA	40.4846	NA	tumor_only	40.4846	known	NA	NA	NA	NA
ENSG00000156931	chr3	184917563	A>G	A	G	intronic	VPS8	.	.	4.72222	9.72222	4.72222	NA	48.7372	NA	tumor_only	48.7372	known	NA	NA	NA	NA
ENSG00000156931	chr3	184917569	A>G	A	G	intronic	VPS8	.	.	4.8	10.2	4.8	NA	48.9845	NA	tumor_only	48.9845	known	NA	NA	NA	NA
ENSG00000156931	chr3	184917616	A>G	A	G	intronic	VPS8	.	.	3.875	7.3125	3.875	NA	53.2168	NA	tumor_only	53.2168	known	NA	NA	NA	NA
ENSG00000156931	chr3	184934188	A>G	A	G	intronic	VPS8	.	.	4.75	19.9167	4.75	NA	23.7545	NA	tumor_only	23.7545	known	NA	NA	NA	NA
ENSG00000156931	chr3	184934418	A>G	A	G	intronic	VPS8	.	.	4.48148	15.5185	4.48148	NA	29.4698	NA	tumor_only	29.4698	known	NA	NA	NA	NA
ENSG00000156931	chr3	184934433	A>G	A	G	intronic	VPS8	.	.	4.33333	16.4762	4.33333	NA	27.2143	NA	tumor_only	27.2143	known	NA	NA	NA	NA
ENSG00000156931	chr3	184935146	A>G	A	G	intronic	VPS8	.	.	3.88889	12.5	3.88889	NA	31.9912	NA	tumor_only	31.9912	known	NA	NA	NA	NA
ENSG00000156931	chr3	184936808	A>G	A	G	intronic	VPS8	.	.	4.7037	12.8889	4.7037	NA	38.3728	NA	tumor_only	38.3728	known	NA	NA	NA	NA
ENSG00000156931	chr3	184936874	A>G	A	G	intronic	VPS8	.	.	4.51429	12.6	4.51429	NA	37.072	NA	tumor_only	37.072	known	NA	NA	NA	NA
ENSG00000156931	chr3	184936879	A>G	A	G	intronic	VPS8	.	.	4.44444	12.6667	4.44444	NA	37.2904	NA	tumor_only	37.2904	known	NA	NA	NA	NA
ENSG00000156931	chr3	184936945	A>G	A	G	intronic	VPS8	.	.	4.54762	8.26191	4.54762	NA	56.4814	NA	tumor_only	56.4814	known	NA	NA	NA	NA
ENSG00000156931	chr3	184938773	A>G	A	G	intronic	VPS8	.	.	3.58333	8.58333	3.58333	NA	42.8036	NA	tumor_only	42.8036	known	NA	NA	NA	NA
ENSG00000156931	chr3	184938803	A>G	A	G	intronic	VPS8	.	.	4.7037	9.55556	4.7037	NA	49.6157	NA	tumor_only	49.6157	known	NA	NA	NA	NA
ENSG00000156931	chr3	184938841	A>G	A	G	intronic	VPS8	.	.	4.38462	12	4.38462	NA	38.2658	NA	tumor_only	38.2658	known	NA	NA	NA	NA
ENSG00000156931	chr3	184938842	A>G	A	G	intronic	VPS8	.	.	4.03846	10.3077	4.03846	NA	41.3867	NA	tumor_only	41.3867	known	NA	NA	NA	NA
ENSG00000156931	chr3	184938857	A>G	A	G	intronic	VPS8	.	.	5	11.4167	5	NA	44.0016	NA	tumor_only	44.0016	known	NA	NA	NA	NA
ENSG00000156931	chr3	184938883	A>G	A	G	intronic	VPS8	.	.	3.7	11.1	3.7	NA	36.045	NA	tumor_only	36.045	known	NA	NA	NA	NA
ENSG00000156931	chr3	184938932	A>G	A	G	intronic	VPS8	.	.	4	10	4	NA	40.5187	NA	tumor_only	40.5187	known	NA	NA	NA	NA
ENSG00000156931	chr3	184938955	A>G	A	G	intronic	VPS8	.	.	5.1875	9.8125	5.1875	NA	52.8573	NA	tumor_only	52.8573	known	NA	NA	NA	NA
ENSG00000156931	chr3	184949064	A>G	A	G	intronic	VPS8	.	.	3.77778	8.44444	3.77778	NA	45.8598	NA	tumor_only	45.8598	known	NA	NA	NA	NA
ENSG00000156931	chr3	184950091	A>G	A	G	intronic	VPS8	.	.	4.1	8.95	4.1	NA	47.4325	NA	tumor_only	47.4325	known	NA	NA	NA	NA
ENSG00000156931	chr3	184967028	A>G	A	G	intronic	VPS8	.	.	5.47059	9.64706	5.47059	NA	57.0072	NA	tumor_only	57.0072	known	NA	NA	NA	NA
ENSG00000156931	chr3	184967031	A>G	A	G	intronic	VPS8	.	.	4.3871	9.96774	4.3871	NA	45.182	NA	tumor_only	45.182	known	NA	NA	NA	NA
ENSG00000156931	chr3	184967096	A>G	A	G	intronic	VPS8	.	.	3.875	9	3.875	NA	43.6769	NA	tumor_only	43.6769	known	NA	NA	NA	NA
ENSG00000156931	chr3	184967114	A>G	A	G	intronic	VPS8	.	.	4.42857	10.2857	4.42857	NA	44.658	NA	tumor_only	44.658	known	NA	NA	NA	NA
ENSG00000156931	chr3	184967216	A>G	A	G	intronic	VPS8	.	.	5.46875	10.375	5.46875	NA	51.8859	NA	tumor_only	51.8859	known	NA	NA	NA	NA
ENSG00000156931	chr3	184983929	A>G	A	G	intronic	VPS8	.	.	4.54545	8.45454	4.54545	NA	55.3316	NA	tumor_only	55.3316	known	NA	NA	NA	NA
ENSG00000156931	chr3	184983930	A>G	A	G	intronic	VPS8	.	.	5	7.69565	5	NA	65.2495	NA	tumor_only	65.2495	known	NA	NA	NA	NA
ENSG00000156931	chr3	184984394	A>G	A	G	intronic	VPS8	.	.	3.8125	10.625	3.8125	NA	36.585	NA	tumor_only	36.585	known	NA	NA	NA	NA
ENSG00000156931	chr3	184984433	A>G	A	G	intronic	VPS8	.	.	4.21739	11.1304	4.21739	NA	39.209	NA	tumor_only	39.209	known	NA	NA	NA	NA
ENSG00000156931	chr3	184984545	A>G	A	G	intronic	VPS8	.	.	4.4375	10.4375	4.4375	NA	44.2612	NA	tumor_only	44.2612	known	NA	NA	NA	NA
ENSG00000156931	chr3	184984567	A>G	A	G	intronic	VPS8	.	.	4.38462	9.92308	4.38462	NA	45.6013	NA	tumor_only	45.6013	known	NA	NA	NA	NA
ENSG00000156931	chr3	184987167	A>G	A	G	intronic	VPS8	.	.	4.65	9.85	4.65	NA	50.409	NA	tumor_only	50.409	known	NA	NA	NA	NA
ENSG00000156931	chr3	184987314	A>G	A	G	intronic	VPS8	.	.	3.71429	9.78571	3.71429	NA	40.1551	NA	tumor_only	40.1551	known	NA	NA	NA	NA
ENSG00000156931	chr3	185020643	A>G	A	G	intronic	VPS8	.	.	4.35714	7.5	4.35714	NA	58.0896	NA	tumor_only	58.0896	known	NA	NA	NA	NA
ENSG00000156931	chr3	185020818	A>G	A	G	intronic	VPS8	.	.	3.66667	9.22222	3.66667	NA	40.7688	NA	tumor_only	40.7688	known	NA	NA	NA	NA
ENSG00000156931	chr3	185020925	A>G	A	G	intronic	VPS8	.	.	3.71429	11.7143	3.71429	NA	34.7026	NA	tumor_only	34.7026	known	NA	NA	NA	NA
ENSG00000156931	chr3	185020952	A>G	A	G	intronic	VPS8	.	.	3.55556	11.2222	3.55556	NA	32.6573	NA	tumor_only	32.6573	known	NA	NA	NA	NA
ENSG00000156931	chr3	185020975	A>G	A	G	intronic	VPS8	.	.	3.8	10.5	3.8	NA	36.5786	NA	tumor_only	36.5786	known	NA	NA	NA	NA
ENSG00000156931	chr3	185031926	A>G	A	G	intronic	VPS8	.	.	3.42857	8.85714	3.42857	NA	40.4932	NA	tumor_only	40.4932	known	NA	NA	NA	NA
ENSG00000156931	chr3	185031939	A>G	A	G	intronic	VPS8	.	.	4.44444	7.77778	4.44444	NA	58.2892	NA	tumor_only	58.2892	known	NA	NA	NA	NA
ENSG00000156931	chr3	185032827	A>G	A	G	intronic	VPS8	.	.	4.14286	7.71429	4.14286	NA	53.4014	NA	tumor_only	53.4014	known	NA	NA	NA	NA
ENSG00000156931	chr3	185032889	A>G	A	G	intronic	VPS8	.	.	4.93182	8.31818	4.93182	NA	61.6222	NA	tumor_only	61.6222	known	NA	NA	NA	NA
ENSG00000073803	chr3	185283954	A>G	A	G	intronic	MAP3K13	.	.	6.875	11.4375	6.875	NA	60.7296	NA	tumor_only	60.7296	known	NA	NA	NA	NA
ENSG00000073803	chr3	185284454	A>G	A	G	intronic	MAP3K13	.	.	5.26667	8.93333	5.26667	NA	58.7205	NA	tumor_only	58.7205	known	NA	NA	NA	NA
ENSG00000073803	chr3	185293429	A>G	A	G	intronic	MAP3K13	.	.	4.22222	14.1111	4.22222	NA	31.8222	NA	tumor_only	31.8222	known	NA	NA	NA	NA
ENSG00000073803	chr3	185293437	A>G	A	G	intronic	MAP3K13	.	.	4.2	13.8	4.2	NA	33.348	NA	tumor_only	33.348	known	NA	NA	NA	NA
ENSG00000073803	chr3	185296013	A>G	A	G	intronic	MAP3K13	.	.	5.39535	11.3488	5.39535	NA	49.2533	NA	tumor_only	49.2533	known	NA	NA	NA	NA
ENSG00000073803	chr3	185302221	A>G	A	G	intronic	MAP3K13	.	.	3.90909	8.90909	3.90909	NA	43.7951	NA	tumor_only	43.7951	known	NA	NA	NA	NA
ENSG00000073803	chr3	185302293	A>G	A	G	intronic	MAP3K13	.	.	3.28571	10.8571	3.28571	NA	33.0586	NA	tumor_only	33.0586	known	NA	NA	NA	NA
ENSG00000073803	chr3	185302316	A>G	A	G	intronic	MAP3K13	.	.	3.76923	11.2308	3.76923	NA	36.4813	NA	tumor_only	36.4813	known	NA	NA	NA	NA
ENSG00000073803	chr3	185302345	A>G	A	G	intronic	MAP3K13	.	.	3.92308	11.3846	3.92308	NA	36.7839	NA	tumor_only	36.7839	known	NA	NA	NA	NA
ENSG00000073803	chr3	185313004	A>G	A	G	intronic	MAP3K13	.	.	3.84615	10.4615	3.84615	NA	39.5862	NA	tumor_only	39.5862	known	NA	NA	NA	NA
ENSG00000073803	chr3	185313011	A>G	A	G	intronic	MAP3K13	.	.	5.75	10.65	5.75	NA	55.6247	NA	tumor_only	55.6247	known	NA	NA	NA	NA
ENSG00000073803	chr3	185313043	A>G	A	G	intronic	MAP3K13	.	.	6	10.5556	6	NA	57.5825	NA	tumor_only	57.5825	known	NA	NA	NA	NA
ENSG00000073803	chr3	185313069	A>G	A	G	intronic	MAP3K13	.	.	4.41176	11.3235	4.41176	NA	41.2695	NA	tumor_only	41.2695	known	NA	NA	NA	NA
ENSG00000073803	chr3	185313476	A>G	A	G	intronic	MAP3K13	.	.	4	9.42857	4	NA	45.5215	NA	tumor_only	45.5215	known	NA	NA	NA	NA
ENSG00000073803	chr3	185314755	A>G	A	G	intronic	MAP3K13	.	.	4.25	14.625	4.25	NA	32.2631	NA	tumor_only	32.2631	known	NA	NA	NA	NA
ENSG00000073803	chr3	185314763	A>G	A	G	intronic	MAP3K13	.	.	4.53846	13.2308	4.53846	NA	36.8969	NA	tumor_only	36.8969	known	NA	NA	NA	NA
ENSG00000073803	chr3	185314777	A>G	A	G	intronic	MAP3K13	.	.	4.07407	12.2963	4.07407	NA	34.8197	NA	tumor_only	34.8197	known	NA	NA	NA	NA
ENSG00000073803	chr3	185314915	A>G	A	G	intronic	MAP3K13	.	.	6.64706	9.35294	6.64706	NA	70.819	NA	tumor_only	70.819	known	NA	NA	NA	NA
ENSG00000073803	chr3	185314918	A>G	A	G	intronic	MAP3K13	.	.	5.93333	9.26667	5.93333	NA	64.9755	NA	tumor_only	64.9755	known	NA	NA	NA	NA
ENSG00000073803	chr3	185314997	A>G	A	G	intronic	MAP3K13	.	.	5.33333	8.53333	5.33333	NA	62.6429	NA	tumor_only	62.6429	known	NA	NA	NA	NA
ENSG00000073803	chr3	185314998	A>G	A	G	intronic	MAP3K13	.	.	4.46154	8.76923	4.46154	NA	51.1951	NA	tumor_only	51.1951	known	NA	NA	NA	NA
ENSG00000073803	chr3	185327650	A>G	A	G	intronic	MAP3K13	.	.	3.625	7.875	3.625	NA	48.6576	NA	tumor_only	48.6576	known	NA	NA	NA	NA
ENSG00000073803	chr3	185327765	A>G	A	G	intronic	MAP3K13	.	.	4.63158	9.36842	4.63158	NA	50.8205	NA	tumor_only	50.8205	known	NA	NA	NA	NA
ENSG00000073803	chr3	185328399	A>G	A	G	intronic	MAP3K13	.	.	3.42857	8.28571	3.42857	NA	42.8139	NA	tumor_only	42.8139	known	NA	NA	NA	NA
ENSG00000073803	chr3	185328433	A>G	A	G	intronic	MAP3K13	.	.	5.375	9.25	5.375	NA	58.7795	NA	tumor_only	58.7795	known	NA	NA	NA	NA
ENSG00000073803	chr3	185333796	A>G	A	G	intronic	MAP3K13	.	.	3.75	10.25	3.75	NA	37.0328	NA	tumor_only	37.0328	known	NA	NA	NA	NA
ENSG00000073803	chr3	185333878	A>G	A	G	intronic	MAP3K13	.	.	4.25	10.2	4.25	NA	44.2731	NA	tumor_only	44.2731	known	NA	NA	NA	NA
ENSG00000073803	chr3	185334709	A>G	A	G	intronic	MAP3K13	.	.	3.88889	9.11111	3.88889	NA	44.1195	NA	tumor_only	44.1195	known	NA	NA	NA	NA
ENSG00000073803	chr3	185334712	A>G	A	G	intronic	MAP3K13	.	.	4.84211	10.2632	4.84211	NA	49.819	NA	tumor_only	49.819	known	NA	NA	NA	NA
ENSG00000073803	chr3	185334713	A>G	A	G	intronic	MAP3K13	.	.	4	10.8571	4	NA	38.9272	NA	tumor_only	38.9272	known	NA	NA	NA	NA
ENSG00000073803	chr3	185334726	A>G	A	G	intronic	MAP3K13	.	.	5.15385	10.7692	5.15385	NA	47.821	NA	tumor_only	47.821	known	NA	NA	NA	NA
ENSG00000073803	chr3	185334738	A>G	A	G	intronic	MAP3K13	.	.	3.25	11.5	3.25	NA	32.499	NA	tumor_only	32.499	known	NA	NA	NA	NA
ENSG00000073803	chr3	185334792	A>G	A	G	intronic	MAP3K13	.	.	3.72727	12	3.72727	NA	33.9054	NA	tumor_only	33.9054	known	NA	NA	NA	NA
ENSG00000073803	chr3	185334823	A>G	A	G	intronic	MAP3K13	.	.	6.66667	10.2083	6.66667	NA	66.4992	NA	tumor_only	66.4992	known	NA	NA	NA	NA
ENSG00000073803	chr3	185334837	A>G	A	G	intronic	MAP3K13	.	.	3.875	10.5	3.875	NA	38.2279	NA	tumor_only	38.2279	known	NA	NA	NA	NA
ENSG00000073803	chr3	185334844	A>G	A	G	intronic	MAP3K13	.	.	4.63636	10.9091	4.63636	NA	46.1679	NA	tumor_only	46.1679	known	NA	NA	NA	NA
ENSG00000073803	chr3	185337140	A>G	A	G	intronic	MAP3K13	.	.	4.14286	12.2857	4.14286	NA	35.1371	NA	tumor_only	35.1371	known	NA	NA	NA	NA
ENSG00000073803	chr3	185340565	A>G	A	G	intronic	MAP3K13	.	.	3.7	11.3	3.7	NA	36.7386	NA	tumor_only	36.7386	known	NA	NA	NA	NA
ENSG00000073803	chr3	185341057	A>G	A	G	intronic	MAP3K13	.	.	5	14.3333	5	NA	36.4477	NA	tumor_only	36.4477	known	NA	NA	NA	NA
ENSG00000073803	chr3	185347116	A>G	A	G	intronic	MAP3K13	.	.	4.28571	8.42857	4.28571	NA	51.4657	NA	tumor_only	51.4657	known	NA	NA	NA	NA
ENSG00000073803	chr3	185349364	A>G	A	G	intronic	MAP3K13	.	.	6.66667	10	6.66667	NA	66.1003	NA	tumor_only	66.1003	known	NA	NA	NA	NA
ENSG00000073803	chr3	185349367	A>G	A	G	intronic	MAP3K13	.	.	5.72727	10	5.72727	NA	57.2702	NA	tumor_only	57.2702	known	NA	NA	NA	NA
ENSG00000073803	chr3	185349405	A>G	A	G	intronic	MAP3K13	.	.	4.57143	8.14286	4.57143	NA	60.0371	NA	tumor_only	60.0371	known	NA	NA	NA	NA
ENSG00000073803	chr3	185351062	A>G	A	G	intronic	MAP3K13	.	.	4.88889	14.8889	4.88889	NA	36.8808	NA	tumor_only	36.8808	known	NA	NA	NA	NA
ENSG00000073803	chr3	185351103	A>G	A	G	intronic	MAP3K13	.	.	4.92	11.36	4.92	NA	45.0032	NA	tumor_only	45.0032	known	NA	NA	NA	NA
ENSG00000073803	chr3	185351126	A>G	A	G	intronic	MAP3K13	.	.	4.4	11.6	4.4	NA	42.2005	NA	tumor_only	42.2005	known	NA	NA	NA	NA
ENSG00000073803	chr3	185351142	A>G	A	G	intronic	MAP3K13	.	.	4	12.5455	4	NA	32.1884	NA	tumor_only	32.1884	known	NA	NA	NA	NA
ENSG00000073803	chr3	185351143	A>G	A	G	intronic	MAP3K13	.	.	4.76471	11.7059	4.76471	NA	44.2974	NA	tumor_only	44.2974	known	NA	NA	NA	NA
ENSG00000073803	chr3	185367616	A>G	A	G	intronic	MAP3K13	.	.	4.8	11.7	4.8	NA	43.8269	NA	tumor_only	43.8269	known	NA	NA	NA	NA
ENSG00000073803	chr3	185367621	A>G	A	G	intronic	MAP3K13	.	.	5.17857	11	5.17857	NA	48.269	NA	tumor_only	48.269	known	NA	NA	NA	NA
ENSG00000073803	chr3	185367666	A>G	A	G	intronic	MAP3K13	.	.	5.625	12.75	5.625	NA	45.4145	NA	tumor_only	45.4145	known	NA	NA	NA	NA
ENSG00000073803	chr3	185368036	A>G	A	G	intronic	MAP3K13	.	.	4	10.5455	4	NA	39.9843	NA	tumor_only	39.9843	known	NA	NA	NA	NA
ENSG00000073803	chr3	185379984	A>G	A	G	intronic	MAP3K13	.	.	4.5	13.75	4.5	NA	32.7841	NA	tumor_only	32.7841	known	NA	NA	NA	NA
ENSG00000073803	chr3	185380015	A>G	A	G	intronic	MAP3K13	.	.	4.14286	12.5714	4.14286	NA	34.8329	NA	tumor_only	34.8329	known	NA	NA	NA	NA
ENSG00000073803	chr3	185380161	A>G	A	G	intronic	MAP3K13	.	.	4.82143	13.2143	4.82143	NA	41.751	NA	tumor_only	41.751	known	NA	NA	NA	NA
ENSG00000073803	chr3	185380346	A>G	A	G	intronic	MAP3K13	.	.	4.25	9.83333	4.25	NA	45.9983	NA	tumor_only	45.9983	known	NA	NA	NA	NA
ENSG00000073803	chr3	185381056	A>G	A	G	intronic	MAP3K13	.	.	5.36364	10.7273	5.36364	NA	52.1179	NA	tumor_only	52.1179	known	NA	NA	NA	NA
ENSG00000073803	chr3	185381143	A>G	A	G	intronic	MAP3K13	.	.	4.46667	11.9333	4.46667	NA	40.5221	NA	tumor_only	40.5221	known	NA	NA	NA	NA
ENSG00000073803	chr3	185381152	A>G	A	G	intronic	MAP3K13	.	.	4.3125	11.125	4.3125	NA	41.7427	NA	tumor_only	41.7427	known	NA	NA	NA	NA
ENSG00000073803	chr3	185381197	A>G	A	G	intronic	MAP3K13	.	.	5.68182	11.7727	5.68182	NA	49.8251	NA	tumor_only	49.8251	known	NA	NA	NA	NA
ENSG00000073803	chr3	185381230	A>G	A	G	intronic	MAP3K13	.	.	5.57143	10.4286	5.57143	NA	58.7978	NA	tumor_only	58.7978	known	NA	NA	NA	NA
ENSG00000073803	chr3	185386620	A>G	A	G	intronic	MAP3K13	.	.	4.5	12.9	4.5	NA	35.8149	NA	tumor_only	35.8149	known	NA	NA	NA	NA
ENSG00000073803	chr3	185386678	A>G	A	G	intronic	MAP3K13	.	.	4.71429	16	4.71429	NA	32.9855	NA	tumor_only	32.9855	known	NA	NA	NA	NA
ENSG00000073803	chr3	185392794	A>G	A	G	intronic	MAP3K13	.	.	4.625	10.375	4.625	NA	44.5932	NA	tumor_only	44.5932	known	NA	NA	NA	NA
ENSG00000073803	chr3	185392820	A>G	A	G	intronic	MAP3K13	.	.	3.875	8.875	3.875	NA	47.5407	NA	tumor_only	47.5407	known	NA	NA	NA	NA
ENSG00000073803	chr3	185392932	A>G	A	G	intronic	MAP3K13	.	.	6.57143	10.4286	6.57143	NA	63.2756	NA	tumor_only	63.2756	known	NA	NA	NA	NA
ENSG00000073803	chr3	185395778	A>G	A	G	intronic	MAP3K13	.	.	5.92857	8.14286	5.92857	NA	72.6842	NA	tumor_only	72.6842	known	NA	NA	NA	NA
ENSG00000073803	chr3	185395861	A>G	A	G	intronic	MAP3K13	.	.	3.92857	8.78571	3.92857	NA	45.6746	NA	tumor_only	45.6746	known	NA	NA	NA	NA
ENSG00000073803	chr3	185395867	A>G	A	G	intronic	MAP3K13	.	.	4.28571	9.71429	4.28571	NA	45.6288	NA	tumor_only	45.6288	known	NA	NA	NA	NA
ENSG00000073803	chr3	185446319	A>G	A	G	intronic	MAP3K13	.	.	6.13333	10.6	6.13333	NA	59.9284	NA	tumor_only	59.9284	known	NA	NA	NA	NA
ENSG00000073803	chr3	185446326	A>G	A	G	intronic	MAP3K13	.	.	6.15	10	6.15	NA	63.0961	NA	tumor_only	63.0961	known	NA	NA	NA	NA
ENSG00000073803	chr3	185446398	A>G	A	G	intronic	MAP3K13	.	.	3.7	8.3	3.7	NA	45.7778	NA	tumor_only	45.7778	known	NA	NA	NA	NA
ENSG00000073803	chr3	185451720	A>G	A	G	intronic	MAP3K13	.	.	3.57143	8.57143	3.57143	NA	43.9626	NA	tumor_only	43.9626	known	NA	NA	NA	NA
ENSG00000073803	chr3	185451746	A>G	A	G	intronic	MAP3K13	.	.	4.09091	9.45454	4.09091	NA	45.6503	NA	tumor_only	45.6503	known	NA	NA	NA	NA
ENSG00000073803	chr3	185451747	A>G	A	G	intronic	MAP3K13	.	.	4.66667	9.23809	4.66667	NA	53.0554	NA	tumor_only	53.0554	known	NA	NA	NA	NA
ENSG00000073803	chr3	185451760	A>G	A	G	intronic	MAP3K13	.	.	4.2	9.13333	4.2	NA	47.3582	NA	tumor_only	47.3582	known	NA	NA	NA	NA
ENSG00000073803	chr3	185452357	A>G	A	G	intronic	MAP3K13	.	.	5.44444	9.22222	5.44444	NA	61.8607	NA	tumor_only	61.8607	known	NA	NA	NA	NA
ENSG00000073803	chr3	185452363	A>G	A	G	intronic	MAP3K13	.	.	4.875	9.625	4.875	NA	53.6905	NA	tumor_only	53.6905	known	NA	NA	NA	NA
ENSG00000073803	chr3	185452366	A>G	A	G	intronic	MAP3K13	.	.	5.77778	9.77778	5.77778	NA	61.4682	NA	tumor_only	61.4682	known	NA	NA	NA	NA
ENSG00000163904	chr3	185590679	A>G	A	G	intronic	SENP2	.	.	4.23077	9.69231	4.23077	NA	44.8177	NA	tumor_only	44.8177	known	NA	NA	NA	NA
ENSG00000163904	chr3	185590738	A>G	A	G	intronic	SENP2	.	.	5.2	8.8	5.2	NA	59.3297	NA	tumor_only	59.3297	known	NA	NA	NA	NA
ENSG00000163904	chr3	185591070	A>G	A	G	intronic	SENP2	.	.	4.75	10.625	4.75	NA	48.5732	NA	tumor_only	48.5732	known	NA	NA	NA	NA
ENSG00000163904	chr3	185591090	A>G	A	G	intronic	SENP2	.	.	4.09091	9.72727	4.09091	NA	42.9975	NA	tumor_only	42.9975	known	NA	NA	NA	NA
ENSG00000163904	chr3	185591416	A>G	A	G	intronic	SENP2	.	.	3.72727	10	3.72727	NA	38.2679	NA	tumor_only	38.2679	known	NA	NA	NA	NA
ENSG00000163904	chr3	185596957	A>G	A	G	intronic	SENP2	.	.	5.11765	18.9118	5.11765	NA	28.5328	NA	tumor_only	28.5328	known	NA	NA	NA	NA
ENSG00000163904	chr3	185602669	A>G	A	G	intronic	SENP2	.	.	5.4	9.26667	5.4	NA	62.456	NA	tumor_only	62.456	known	NA	NA	NA	NA
ENSG00000163904	chr3	185602691	A>G	A	G	intronic	SENP2	.	.	5	10.9	5	NA	48.3452	NA	tumor_only	48.3452	known	NA	NA	NA	NA
ENSG00000163904	chr3	185602755	A>G	A	G	intronic	SENP2	.	.	4	9.66667	4	NA	47.2024	NA	tumor_only	47.2024	known	NA	NA	NA	NA
ENSG00000163904	chr3	185610225	A>G	A	G	intronic	SENP2	.	.	5.35484	10.9355	5.35484	NA	49.6068	NA	tumor_only	49.6068	known	NA	NA	NA	NA
ENSG00000163904	chr3	185610230	A>G	A	G	intronic	SENP2	.	.	5.41667	11.4167	5.41667	NA	49.7661	NA	tumor_only	49.7661	known	NA	NA	NA	NA
ENSG00000163904	chr3	185610261	A>G	A	G	intronic	SENP2	.	.	3.45454	10.3636	3.45454	NA	36.971	NA	tumor_only	36.971	known	NA	NA	NA	NA
ENSG00000163904	chr3	185610300	A>G	A	G	intronic	SENP2	.	.	4.3	13	4.3	NA	34.0163	NA	tumor_only	34.0163	known	NA	NA	NA	NA
ENSG00000163904	chr3	185610302	A>G	A	G	intronic	SENP2	.	.	5	11.3636	5	NA	45.8015	NA	tumor_only	45.8015	known	NA	NA	NA	NA
ENSG00000163904	chr3	185610414	A>G	A	G	intronic	SENP2	.	.	5.67442	10.0233	5.67442	NA	57.4523	NA	tumor_only	57.4523	known	NA	NA	NA	NA
ENSG00000163904	chr3	185610702	A>G	A	G	intronic	SENP2	.	.	6.41026	10.9487	6.41026	NA	59.0901	NA	tumor_only	59.0901	known	NA	NA	NA	NA
ENSG00000163904	chr3	185610780	A>G	A	G	intronic	SENP2	.	.	3.88889	13.5556	3.88889	NA	31.743	NA	tumor_only	31.743	known	NA	NA	NA	NA
ENSG00000163904	chr3	185610798	A>G	A	G	intronic	SENP2	.	.	4.1	16.5	4.1	NA	26.1225	NA	tumor_only	26.1225	known	NA	NA	NA	NA
ENSG00000163904	chr3	185610799	A>G	A	G	intronic	SENP2	.	.	4.15385	14.7308	4.15385	NA	29.7038	NA	tumor_only	29.7038	known	NA	NA	NA	NA
ENSG00000163904	chr3	185610801	A>G	A	G	intronic	SENP2	.	.	4	13.8667	4	NA	30.0605	NA	tumor_only	30.0605	known	NA	NA	NA	NA
ENSG00000163904	chr3	185610878	A>G	A	G	intronic	SENP2	.	.	4	11.7	4	NA	34.8547	NA	tumor_only	34.8547	known	NA	NA	NA	NA
ENSG00000163904	chr3	185610879	A>G	A	G	intronic	SENP2	.	.	4	11.9375	4	NA	35.2494	NA	tumor_only	35.2494	known	NA	NA	NA	NA
ENSG00000163904	chr3	185610906	A>G	A	G	intronic	SENP2	.	.	5.10714	10.3929	5.10714	NA	49.8372	NA	tumor_only	49.8372	known	NA	NA	NA	NA
ENSG00000163904	chr3	185611100	A>G	A	G	intronic	SENP2	.	.	4.11111	11.8889	4.11111	NA	37.7277	NA	tumor_only	37.7277	known	NA	NA	NA	NA
ENSG00000163904	chr3	185611191	A>G	A	G	intronic	SENP2	.	.	5.12821	12.4103	5.12821	NA	43.3542	NA	tumor_only	43.3542	known	NA	NA	NA	NA
ENSG00000163904	chr3	185611197	A>G	A	G	intronic	SENP2	.	.	3.72222	14.3333	3.72222	NA	27.3893	NA	tumor_only	27.3893	known	NA	NA	NA	NA
ENSG00000163904	chr3	185615473	A>G	A	G	intronic	SENP2	.	.	4.57143	14.25	4.57143	NA	34.3338	NA	tumor_only	34.3338	known	NA	NA	NA	NA
ENSG00000163904	chr3	185615587	A>G	A	G	intronic	SENP2	.	.	5.10417	10.625	5.10417	NA	50.3941	NA	tumor_only	50.3941	known	NA	NA	NA	NA
ENSG00000163904	chr3	185615606	A>G	A	G	intronic	SENP2	.	.	3.66667	9.66667	3.66667	NA	39.1474	NA	tumor_only	39.1474	known	NA	NA	NA	NA
ENSG00000163904	chr3	185616521	A>G	A	G	intronic	SENP2	.	.	4	10.6667	4	NA	38.1714	NA	tumor_only	38.1714	known	NA	NA	NA	NA
ENSG00000163904	chr3	185616720	A>G	A	G	intronic	SENP2	.	.	4	10.7222	4	NA	42.2587	NA	tumor_only	42.2587	known	NA	NA	NA	NA
ENSG00000163904	chr3	185618008	A>G	A	G	intronic	SENP2	.	.	3.375	8.625	3.375	NA	41.6171	NA	tumor_only	41.6171	known	NA	NA	NA	NA
ENSG00000163904	chr3	185618057	A>G	A	G	intronic	SENP2	.	.	4	9.375	4	NA	44.5089	NA	tumor_only	44.5089	known	NA	NA	NA	NA
ENSG00000163904	chr3	185618758	A>G	A	G	intronic	SENP2	.	.	3.80952	7.90476	3.80952	NA	52.0862	NA	tumor_only	52.0862	known	NA	NA	NA	NA
ENSG00000163904	chr3	185618834	A>G	A	G	intronic	SENP2	.	.	4.63636	10	4.63636	NA	48.5325	NA	tumor_only	48.5325	known	NA	NA	NA	NA
ENSG00000163904	chr3	185620287	A>G	A	G	intronic	SENP2	.	.	3.75	10.5	3.75	NA	36.5279	NA	tumor_only	36.5279	known	NA	NA	NA	NA
ENSG00000163904	chr3	185620291	A>G	A	G	intronic	SENP2	.	.	4.15385	10.5	4.15385	NA	41.129	NA	tumor_only	41.129	known	NA	NA	NA	NA
ENSG00000163904	chr3	185620881	A>G	A	G	intronic	SENP2	.	.	4.4	8.7	4.4	NA	51.4161	NA	tumor_only	51.4161	known	NA	NA	NA	NA
ENSG00000163904	chr3	185620930	A>G	A	G	intronic	SENP2	.	.	4.94872	8.76923	4.94872	NA	56.9135	NA	tumor_only	56.9135	known	NA	NA	NA	NA
ENSG00000163904	chr3	185622958	A>G	A	G	intronic	SENP2	.	.	4.11111	8.88889	4.11111	NA	46.8042	NA	tumor_only	46.8042	known	NA	NA	NA	NA
ENSG00000163904	chr3	185623017	A>G	A	G	intronic	SENP2	.	.	3.28571	9.14286	3.28571	NA	36.3464	NA	tumor_only	36.3464	known	NA	NA	NA	NA
ENSG00000163904	chr3	185624745	A>G	A	G	intronic	SENP2	.	.	4.23077	9.15385	4.23077	NA	45.0336	NA	tumor_only	45.0336	known	NA	NA	NA	NA
ENSG00000163904	chr3	185624748	A>G	A	G	intronic	SENP2	.	.	4.29167	9.20833	4.29167	NA	47.2553	NA	tumor_only	47.2553	known	NA	NA	NA	NA
ENSG00000163904	chr3	185624761	A>G	A	G	intronic	SENP2	.	.	3.78571	8.14286	3.78571	NA	47.2109	NA	tumor_only	47.2109	known	NA	NA	NA	NA
ENSG00000163904	chr3	185625318	A>G	A	G	intronic	SENP2	.	.	3.57143	7.28571	3.57143	NA	51.1395	NA	tumor_only	51.1395	known	NA	NA	NA	NA
ENSG00000163904	chr3	185627482	A>G	A	G	intronic	SENP2	.	.	4	10.5714	4	NA	38.6782	NA	tumor_only	38.6782	known	NA	NA	NA	NA
ENSG00000163904	chr3	185628230	A>G	A	G	intronic	SENP2	.	.	4.23529	11.3529	4.23529	NA	39.0888	NA	tumor_only	39.0888	known	NA	NA	NA	NA
ENSG00000163904	chr3	185628236	A>G	A	G	intronic	SENP2	.	.	4.60714	11.1429	4.60714	NA	41.4374	NA	tumor_only	41.4374	known	NA	NA	NA	NA
ENSG00000163904	chr3	185628237	A>G	A	G	intronic	SENP2	.	.	3.25	11.25	3.25	NA	30.561	NA	tumor_only	30.561	known	NA	NA	NA	NA
ENSG00000163904	chr3	185628266	A>G	A	G	intronic	SENP2	.	.	4.375	12.125	4.375	NA	37.7709	NA	tumor_only	37.7709	known	NA	NA	NA	NA
ENSG00000163904	chr3	185628302	A>G	A	G	intronic	SENP2	.	.	3.66667	13	3.66667	NA	28.7586	NA	tumor_only	28.7586	known	NA	NA	NA	NA
ENSG00000163904	chr3	185628320	A>G	A	G	intronic	SENP2	.	.	4	11.1786	4	NA	38.4756	NA	tumor_only	38.4756	known	NA	NA	NA	NA
ENSG00000163904	chr3	185628380	A>G	A	G	intronic	SENP2	.	.	4.18182	11.4545	4.18182	NA	36.1908	NA	tumor_only	36.1908	known	NA	NA	NA	NA
ENSG00000163904	chr3	185628636	A>G	A	G	intronic	SENP2	.	.	4.06667	14.2667	4.06667	NA	30.2374	NA	tumor_only	30.2374	known	NA	NA	NA	NA
ENSG00000163904	chr3	185628637	A>G	A	G	intronic	SENP2	.	.	3.71429	13.4286	3.71429	NA	28.2993	NA	tumor_only	28.2993	known	NA	NA	NA	NA
ENSG00000163904	chr3	185629375	A>G	A	G	intronic	SENP2	.	.	4.29412	12.2353	4.29412	NA	38.0061	NA	tumor_only	38.0061	known	NA	NA	NA	NA
ENSG00000163904	chr3	185629391	A>G	A	G	intronic	SENP2	.	.	3.42857	10.2857	3.42857	NA	34.5509	NA	tumor_only	34.5509	known	NA	NA	NA	NA
ENSG00000163904	chr3	185629457	A>G	A	G	intronic	SENP2	.	.	4.625	10.5	4.625	NA	44.2528	NA	tumor_only	44.2528	known	NA	NA	NA	NA
ENSG00000171658	chr3	185966400	A>G	A	G	ncRNA_intronic	NMRAL2P	.	.	21.2647	51.0588	21.2647	NA	44.6596	NA	tumor_only	44.6596	known	NA	NA	NA	NA
ENSG00000171658	chr3	185966584	A>G	A	G	ncRNA_intronic	NMRAL2P	.	.	11.7857	65.7857	11.7857	NA	21.1349	NA	tumor_only	21.1349	known	NA	NA	NA	NA
ENSG00000171658	chr3	185969907	A>G	A	G	ncRNA_intronic	NMRAL2P	.	.	14.1429	70.2857	14.1429	NA	21.0312	NA	tumor_only	21.0312	known	NA	NA	NA	NA
ENSG00000171658	chr3	185970121	A>G	A	G	ncRNA_intronic	NMRAL2P	.	.	8.875	51	8.875	NA	18.9947	NA	tumor_only	18.9947	known	NA	NA	NA	NA
ENSG00000171658	chr3	185971285	A>G	A	G	ncRNA_intronic	NMRAL2P	.	.	10	45.25	10	NA	26.5867	NA	tumor_only	26.5867	known	NA	NA	NA	NA
ENSG00000171658	chr3	185973450	A>G	A	G	ncRNA_intronic	NMRAL2P	.	.	11.24	50.64	11.24	NA	24.2408	NA	tumor_only	24.2408	known	NA	NA	NA	NA
ENSG00000171658	chr3	185973519	A>G	A	G	ncRNA_intronic	NMRAL2P	.	.	12.6667	57.1667	12.6667	NA	23.841	NA	tumor_only	23.841	known	NA	NA	NA	NA
ENSG00000171658	chr3	185973520	A>G	A	G	ncRNA_intronic	NMRAL2P	.	.	14.303	51.4545	14.303	NA	29.0376	NA	tumor_only	29.0376	known	NA	NA	NA	NA
ENSG00000171658	chr3	185973761	A>G	A	G	ncRNA_intronic	NMRAL2P	.	.	23.2667	25.9333	23.2667	NA	89.6977	NA	tumor_only	89.6977	known	NA	NA	NA	NA
ENSG00000171658	chr3	185973815	A>G	A	G	ncRNA_intronic	NMRAL2P	.	.	7.95	29.45	7.95	NA	29.3812	NA	tumor_only	29.3812	known	NA	NA	NA	NA
ENSG00000171658	chr3	185973816	A>G	A	G	ncRNA_intronic	NMRAL2P	.	.	15.1379	27.6897	15.1379	NA	56.8466	NA	tumor_only	56.8466	known	NA	NA	NA	NA
ENSG00000171658	chr3	185973828	A>G	A	G	ncRNA_intronic	NMRAL2P	.	.	9.2	41.8	9.2	NA	21.2255	NA	tumor_only	21.2255	known	NA	NA	NA	NA
ENSG00000171658	chr3	185973938	A>G	A	G	ncRNA_intronic	NMRAL2P	.	.	11.04	46.24	11.04	NA	25.3879	NA	tumor_only	25.3879	known	NA	NA	NA	NA
ENSG00000171658	chr3	185973995	A>G	A	G	ncRNA_intronic	NMRAL2P	.	.	15	60.625	15	NA	27.5908	NA	tumor_only	27.5908	known	NA	NA	NA	NA
ENSG00000171658	chr3	185974043	A>G	A	G	ncRNA_intronic	NMRAL2P	.	.	14.68	72.48	14.68	NA	23.3482	NA	tumor_only	23.3482	known	NA	NA	NA	NA
ENSG00000171658	chr3	185974049	A>G	A	G	ncRNA_intronic	NMRAL2P	.	.	13.2	63.6	13.2	NA	23.4736	NA	tumor_only	23.4736	known	NA	NA	NA	NA
ENSG00000171658	chr3	185974059	A>G	A	G	ncRNA_intronic	NMRAL2P	.	.	10.8	62.2	10.8	NA	18.807	NA	tumor_only	18.807	known	NA	NA	NA	NA
ENSG00000171658	chr3	185974067	A>G	A	G	ncRNA_intronic	NMRAL2P	.	.	17.6364	62.5758	17.6364	NA	30.3698	NA	tumor_only	30.3698	known	NA	NA	NA	NA
ENSG00000171658	chr3	185974826	A>G	A	G	ncRNA_intronic	NMRAL2P	.	.	9.57143	40.1429	9.57143	NA	25.5742	NA	tumor_only	25.5742	known	NA	NA	NA	NA
ENSG00000171658	chr3	185974854	A>G	A	G	ncRNA_intronic	NMRAL2P	.	.	16.8333	34.2222	16.8333	NA	50.5295	NA	tumor_only	50.5295	known	NA	NA	NA	NA
ENSG00000171658	chr3	185974862	A>G	A	G	ncRNA_intronic	NMRAL2P	.	.	8.90909	45.8182	8.90909	NA	21.6659	NA	tumor_only	21.6659	known	NA	NA	NA	NA
ENSG00000171658	chr3	185980928	A>G	A	G	downstream	NMRAL2P	.	.	8.52941	30.1177	8.52941	NA	29.4763	NA	tumor_only	29.4763	known	NA	NA	NA	NA
ENSG00000073849	chr3	186934281	A>G	A	G	intronic	ST6GAL1	.	.	3.71429	13.4286	3.71429	NA	29.4818	NA	tumor_only	29.4818	known	NA	NA	NA	NA
ENSG00000073849	chr3	186942965	A>G	A	G	intronic	ST6GAL1	.	.	3.875	14	3.875	NA	32.0332	NA	tumor_only	32.0332	known	NA	NA	NA	NA
ENSG00000073849	NA	NA	A>G	A	G	intronic	ST6GAL1	.	NA	NA	NA	NA	13.625	NA	25.3151	normal_only	-25.3151	known	NA	NA	NA	NA
ENSG00000073849	chr3	186973822	A>G	A	G	intronic	ST6GAL1	.	.	4.375	17.5	4.375	NA	26.561	NA	tumor_only	26.561	known	NA	NA	NA	NA
ENSG00000073849	NA	NA	A>G	A	G	intronic	ST6GAL1	.	NA	NA	NA	NA	14.0714	NA	26.7891	normal_only	-26.7891	known	NA	NA	NA	NA
ENSG00000073849	chr3	186976453	A>G	A	G	intronic	ST6GAL1	.	.	4.36364	13.5455	4.36364	NA	33.124	NA	tumor_only	33.124	known	NA	NA	NA	NA
ENSG00000073849	chr3	186976481	A>G	A	G	intronic	ST6GAL1	.	.	3.83333	15.4167	3.83333	NA	26.6645	NA	tumor_only	26.6645	known	NA	NA	NA	NA
ENSG00000073849	chr3	186976530	A>G	A	G	intronic	ST6GAL1	.	.	4.16667	15.8333	4.16667	NA	28.8296	NA	tumor_only	28.8296	known	NA	NA	NA	NA
ENSG00000073849	chr3	186990160	A>G	A	G	intronic	ST6GAL1	.	.	4.75	17	4.75	NA	29.4187	NA	tumor_only	29.4187	known	NA	NA	NA	NA
ENSG00000073849	chr3	186990223	A>G	A	G	intronic	ST6GAL1	.	.	4.125	10.375	4.125	NA	41.5981	NA	tumor_only	41.5981	known	NA	NA	NA	NA
ENSG00000073849	chr3	186997650	A>G	A	G	intronic	ST6GAL1	.	.	7.03571	29.2857	7.03571	NA	28.0774	NA	tumor_only	28.0774	known	NA	NA	NA	NA
ENSG00000073849	chr3	187000364	A>G	A	G	intronic	ST6GAL1	.	.	6.54545	29.2727	6.54545	NA	25.6321	NA	tumor_only	25.6321	known	NA	NA	NA	NA
ENSG00000073849	chr3	187000511	A>G	A	G	intronic	ST6GAL1	.	.	5.8	21.6	5.8	NA	29.2609	NA	tumor_only	29.2609	known	NA	NA	NA	NA
ENSG00000073849	chr3	187000512	A>G	A	G	intronic	ST6GAL1	.	.	5.4	22.8	5.4	NA	27.2702	NA	tumor_only	27.2702	known	NA	NA	NA	NA
ENSG00000073849	chr3	187002787	A>G	A	G	intronic	ST6GAL1	.	.	6.42857	32.5714	6.42857	NA	20.7483	NA	tumor_only	20.7483	known	NA	NA	NA	NA
ENSG00000073849	NA	NA	A>G	A	G	intronic	ST6GAL1	.	NA	NA	NA	NA	12.3333	NA	43.5522	normal_only	-43.5522	known	NA	NA	NA	NA
ENSG00000073849	chr3	187009748	A>G	A	G	intronic	ST6GAL1	.	.	5.86667	21.8	5.86667	NA	27.0831	NA	tumor_only	27.0831	known	NA	NA	NA	NA
ENSG00000073849	chr3	187011182	A>G	A	G	intronic	ST6GAL1	.	.	5.03333	15.2	5.03333	NA	35.7025	NA	tumor_only	35.7025	known	NA	NA	NA	NA
ENSG00000073849	chr3	187021223	A>G	A	G	intronic	ST6GAL1	.	.	4.25	16.25	4.25	NA	29.4948	NA	tumor_only	29.4948	known	NA	NA	NA	NA
ENSG00000073849	chr3	187021484	A>G	A	G	intronic	ST6GAL1	.	.	3.88889	11.6667	3.88889	NA	33.4141	NA	tumor_only	33.4141	known	NA	NA	NA	NA
ENSG00000073849	chr3	187021485	A>G	A	G	intronic	ST6GAL1	.	.	4.92857	11.4286	4.92857	NA	43.253	NA	tumor_only	43.253	known	NA	NA	NA	NA
ENSG00000073849	chr3	187021575	A>G	A	G	intronic	ST6GAL1	.	.	6.57143	9.14286	6.57143	NA	71.3719	NA	tumor_only	71.3719	known	NA	NA	NA	NA
ENSG00000073849	chr3	187031569	A>G	A	G	intronic	ST6GAL1	.	.	4.92308	16.5385	4.92308	NA	33.5807	NA	tumor_only	33.5807	known	NA	NA	NA	NA
ENSG00000145012	chr3	188167307	A>G	A	G	intronic	LPP	.	.	4.9375	21.125	4.9375	NA	24.5718	NA	tumor_only	24.5718	known	NA	NA	NA	NA
ENSG00000145012	chr3	188167407	A>G	A	G	intronic	LPP	.	.	5.57895	28.8421	5.57895	NA	20.0847	NA	tumor_only	20.0847	known	NA	NA	NA	NA
ENSG00000145012	chr3	188167419	A>G	A	G	intronic	LPP	.	.	5.36364	24.6364	5.36364	NA	22.1061	NA	tumor_only	22.1061	known	NA	NA	NA	NA
ENSG00000145012	chr3	188170424	A>G	A	G	intronic	LPP	.	.	4.54545	18.2727	4.54545	NA	26.5516	NA	tumor_only	26.5516	known	NA	NA	NA	NA
ENSG00000145012	chr3	188172942	A>G	A	G	intronic	LPP	.	.	5.53846	23.6923	5.53846	NA	25.223	NA	tumor_only	25.223	known	NA	NA	NA	NA
ENSG00000145012	chr3	188172968	A>G	A	G	intronic	LPP	.	.	4.88889	25	4.88889	NA	20.3096	NA	tumor_only	20.3096	known	NA	NA	NA	NA
ENSG00000145012	chr3	188172980	A>G	A	G	intronic	LPP	.	.	4.625	22.25	4.625	NA	21.1948	NA	tumor_only	21.1948	known	NA	NA	NA	NA
ENSG00000145012	chr3	188173251	A>G	A	G	intronic	LPP	.	.	4.42857	17.0714	4.42857	NA	27.728	NA	tumor_only	27.728	known	NA	NA	NA	NA
ENSG00000145012	chr3	188173351	A>G	A	G	intronic	LPP	.	.	4.375	21.25	4.375	NA	21.8276	NA	tumor_only	21.8276	known	NA	NA	NA	NA
ENSG00000145012	chr3	188181100	A>G	A	G	intronic	LPP	.	.	4.44444	17.7778	4.44444	NA	26.0295	NA	tumor_only	26.0295	known	NA	NA	NA	NA
ENSG00000145012	chr3	188181219	A>G	A	G	intronic	LPP	.	.	5.10526	22.8421	5.10526	NA	23.0845	NA	tumor_only	23.0845	known	NA	NA	NA	NA
ENSG00000145012	chr3	188181274	A>G	A	G	intronic	LPP	.	.	4.625	21.625	4.625	NA	22.2966	NA	tumor_only	22.2966	known	NA	NA	NA	NA
ENSG00000145012	chr3	188181336	A>G	A	G	intronic	LPP	.	.	5.45455	21.3939	5.45455	NA	26.9443	NA	tumor_only	26.9443	known	NA	NA	NA	NA
ENSG00000145012	chr3	188181822	A>G	A	G	intronic	LPP	.	.	5.22222	25.3333	5.22222	NA	21.1933	NA	tumor_only	21.1933	known	NA	NA	NA	NA
ENSG00000145012	chr3	188181840	A>G	A	G	intronic	LPP	.	.	5.25807	23.3226	5.25807	NA	24.3926	NA	tumor_only	24.3926	known	NA	NA	NA	NA
ENSG00000145012	chr3	188189125	A>G	A	G	intronic	LPP	.	.	4.75	19.75	4.75	NA	24.4486	NA	tumor_only	24.4486	known	NA	NA	NA	NA
ENSG00000145012	chr3	188189308	A>G	A	G	intronic	LPP	.	.	5.72093	24.1163	5.72093	NA	24.8178	NA	tumor_only	24.8178	known	NA	NA	NA	NA
ENSG00000145012	chr3	188189350	A>G	A	G	intronic	LPP	.	.	4.38462	19.0769	4.38462	NA	24.7418	NA	tumor_only	24.7418	known	NA	NA	NA	NA
ENSG00000145012	chr3	188189362	A>G	A	G	intronic	LPP	.	.	3.875	18.625	3.875	NA	22.4644	NA	tumor_only	22.4644	known	NA	NA	NA	NA
ENSG00000145012	chr3	188190985	A>G	A	G	intronic	LPP	.	.	4.85714	10.1071	4.85714	NA	48.9434	NA	tumor_only	48.9434	known	NA	NA	NA	NA
ENSG00000145012	chr3	188191068	A>G	A	G	intronic	LPP	.	.	3.625	14.5	3.625	NA	25.3786	NA	tumor_only	25.3786	known	NA	NA	NA	NA
ENSG00000145012	chr3	188191151	A>G	A	G	intronic	LPP	.	.	3.53333	16.5333	3.53333	NA	22.2355	NA	tumor_only	22.2355	known	NA	NA	NA	NA
ENSG00000145012	chr3	188199876	A>G	A	G	intronic	LPP	.	.	3.75	8.25	3.75	NA	46.222	NA	tumor_only	46.222	known	NA	NA	NA	NA
ENSG00000145012	chr3	188200415	A>G	A	G	intronic	LPP	.	.	4.4	20.7	4.4	NA	22.1574	NA	tumor_only	22.1574	known	NA	NA	NA	NA
ENSG00000145012	chr3	188201530	A>G	A	G	intronic	LPP	.	.	4.2	8.9	4.2	NA	47.5	NA	tumor_only	47.5	known	NA	NA	NA	NA
ENSG00000145012	chr3	188201531	A>G	A	G	intronic	LPP	.	.	5.53846	9	5.53846	NA	63.042	NA	tumor_only	63.042	known	NA	NA	NA	NA
ENSG00000145012	chr3	188201536	A>G	A	G	intronic	LPP	.	.	5.07143	8.71429	5.07143	NA	59.3928	NA	tumor_only	59.3928	known	NA	NA	NA	NA
ENSG00000145012	chr3	188214205	A>G	A	G	intronic	LPP	.	.	6.875	32.75	6.875	NA	21.1245	NA	tumor_only	21.1245	known	NA	NA	NA	NA
ENSG00000145012	chr3	188214210	A>G	A	G	intronic	LPP	.	.	5.71429	24.1429	5.71429	NA	23.5023	NA	tumor_only	23.5023	known	NA	NA	NA	NA
ENSG00000145012	chr3	188214248	A>G	A	G	intronic	LPP	.	.	5.38462	21	5.38462	NA	26.6304	NA	tumor_only	26.6304	known	NA	NA	NA	NA
ENSG00000145012	chr3	188214260	A>G	A	G	intronic	LPP	.	.	4.28571	18	4.28571	NA	25.5782	NA	tumor_only	25.5782	known	NA	NA	NA	NA
ENSG00000145012	chr3	188215065	A>G	A	G	intronic	LPP	.	.	4.66667	23	4.66667	NA	22.0274	NA	tumor_only	22.0274	known	NA	NA	NA	NA
ENSG00000145012	chr3	188215153	A>G	A	G	intronic	LPP	.	.	4.22222	21.7778	4.22222	NA	20.2477	NA	tumor_only	20.2477	known	NA	NA	NA	NA
ENSG00000145012	NA	NA	A>G	A	G	intronic	LPP	.	NA	NA	NA	NA	19	NA	21.5602	normal_only	-21.5602	known	NA	NA	NA	NA
ENSG00000145012	chr3	188216454	A>G	A	G	intronic	LPP	.	.	3.90909	18.2727	3.90909	NA	22.0785	NA	tumor_only	22.0785	known	NA	NA	NA	NA
ENSG00000145012	chr3	188218972	A>G	A	G	intronic	LPP	.	.	4.52941	12.5294	4.52941	NA	37.4327	NA	tumor_only	37.4327	known	NA	NA	NA	NA
ENSG00000145012	chr3	188218978	A>G	A	G	intronic	LPP	.	.	3.875	13.625	3.875	NA	29.4276	NA	tumor_only	29.4276	known	NA	NA	NA	NA
ENSG00000145012	chr3	188218994	A>G	A	G	intronic	LPP	.	.	4.5	12.3636	4.5	NA	37.5881	NA	tumor_only	37.5881	known	NA	NA	NA	NA
ENSG00000145012	NA	NA	A>G	A	G	intronic	LPP	.	NA	NA	NA	NA	18.125	NA	37.1218	normal_only	-37.1218	known	NA	NA	NA	NA
ENSG00000145012	NA	NA	A>G	A	G	intronic	LPP	.	NA	NA	NA	NA	12.5556	NA	45.5978	normal_only	-45.5978	known	NA	NA	NA	NA
ENSG00000145012	chr3	188220183	A>G	A	G	intronic	LPP	.	.	5.08333	20.1667	5.08333	NA	25.6439	NA	tumor_only	25.6439	known	NA	NA	NA	NA
ENSG00000145012	chr3	188249274	A>G	A	G	intronic	LPP	.	.	8.21429	42.9286	8.21429	NA	19.3955	NA	tumor_only	19.3955	known	NA	NA	NA	NA
ENSG00000145012	chr3	188260157	A>G	A	G	intronic	LPP	.	.	6	31.8333	6	NA	18.9801	NA	tumor_only	18.9801	known	NA	NA	NA	NA
ENSG00000145012	chr3	188260226	A>G	A	G	intronic	LPP	.	.	7.16	35.56	7.16	NA	21.0377	NA	tumor_only	21.0377	known	NA	NA	NA	NA
ENSG00000145012	chr3	188260823	A>G	A	G	intronic	LPP	.	.	5.57143	22.2857	5.57143	NA	28.172	NA	tumor_only	28.172	known	NA	NA	NA	NA
ENSG00000145012	chr3	188260924	A>G	A	G	intronic	LPP	.	.	5.44444	29.4444	5.44444	NA	19.3249	NA	tumor_only	19.3249	known	NA	NA	NA	NA
ENSG00000145012	chr3	188261274	A>G	A	G	intronic	LPP	.	.	5.66667	28.7778	5.66667	NA	21.1235	NA	tumor_only	21.1235	known	NA	NA	NA	NA
ENSG00000145012	chr3	188261661	A>G	A	G	intronic	LPP	.	.	5.26087	21.1739	5.26087	NA	25.9095	NA	tumor_only	25.9095	known	NA	NA	NA	NA
ENSG00000145012	chr3	188275805	A>G	A	G	intronic	LPP	.	.	3.85714	11.5714	3.85714	NA	35.5593	NA	tumor_only	35.5593	known	NA	NA	NA	NA
ENSG00000145012	chr3	188275878	A>G	A	G	intronic	LPP	.	.	4.25	18.8333	4.25	NA	23.4588	NA	tumor_only	23.4588	known	NA	NA	NA	NA
ENSG00000145012	chr3	188280961	A>G	A	G	intronic	LPP	.	.	4.75	9.875	4.75	NA	48.879	NA	tumor_only	48.879	known	NA	NA	NA	NA
ENSG00000145012	NA	NA	A>G	A	G	intronic	LPP	.	NA	NA	NA	NA	29.375	NA	21.0636	normal_only	-21.0636	known	NA	NA	NA	NA
ENSG00000145012	chr3	188290109	A>G	A	G	intronic	LPP	.	.	4.05882	14	4.05882	NA	30.2823	NA	tumor_only	30.2823	known	NA	NA	NA	NA
ENSG00000145012	chr3	188290156	A>G	A	G	intronic	LPP	.	.	3.77778	14.3333	3.77778	NA	27.6995	NA	tumor_only	27.6995	known	NA	NA	NA	NA
ENSG00000145012	chr3	188290157	A>G	A	G	intronic	LPP	.	.	4.35714	14.2143	4.35714	NA	31.4122	NA	tumor_only	31.4122	known	NA	NA	NA	NA
ENSG00000145012	chr3	188290250	A>G	A	G	intronic	LPP	.	.	5.07143	23.8571	5.07143	NA	22.6998	NA	tumor_only	22.6998	known	NA	NA	NA	NA
ENSG00000145012	chr3	188291385	A>G	A	G	intronic	LPP	.	.	4.92593	20.6667	4.92593	NA	24.4528	NA	tumor_only	24.4528	known	NA	NA	NA	NA
ENSG00000145012	chr3	188293932	A>G	A	G	intronic	LPP	.	.	5.85714	25.7143	5.85714	NA	24.5074	NA	tumor_only	24.5074	known	NA	NA	NA	NA
ENSG00000145012	chr3	188306206	A>G	A	G	intronic	LPP	.	.	5.22222	25.1111	5.22222	NA	21.4191	NA	tumor_only	21.4191	known	NA	NA	NA	NA
ENSG00000145012	chr3	188309223	A>G	A	G	intronic	LPP	.	.	4.84211	21.2895	4.84211	NA	24.1376	NA	tumor_only	24.1376	known	NA	NA	NA	NA
ENSG00000145012	chr3	188311302	A>G	A	G	intronic	LPP	.	.	5.14286	19.7143	5.14286	NA	26.9007	NA	tumor_only	26.9007	known	NA	NA	NA	NA
ENSG00000145012	chr3	188311368	A>G	A	G	intronic	LPP	.	.	4.66667	20.6191	4.66667	NA	24.0073	NA	tumor_only	24.0073	known	NA	NA	NA	NA
ENSG00000145012	chr3	188311739	A>G	A	G	intronic	LPP	.	.	5.75	26.25	5.75	NA	23.623	NA	tumor_only	23.623	known	NA	NA	NA	NA
ENSG00000145012	chr3	188313495	A>G	A	G	intronic	LPP	.	.	5.33333	18.25	5.33333	NA	31.1999	NA	tumor_only	31.1999	known	NA	NA	NA	NA
ENSG00000145012	chr3	188313511	A>G	A	G	intronic	LPP	.	.	5.58333	16.3333	5.58333	NA	34.3488	NA	tumor_only	34.3488	known	NA	NA	NA	NA
ENSG00000145012	chr3	188314639	A>G	A	G	intronic	LPP	.	.	4.25	16.5	4.25	NA	27.7923	NA	tumor_only	27.7923	known	NA	NA	NA	NA
ENSG00000145012	chr3	188314656	A>G	A	G	intronic	LPP	.	.	4.6	19.8	4.6	NA	23.9637	NA	tumor_only	23.9637	known	NA	NA	NA	NA
ENSG00000145012	chr3	188361631	A>G	A	G	intronic	LPP	.	.	4.28571	15.8571	4.28571	NA	27.705	NA	tumor_only	27.705	known	NA	NA	NA	NA
ENSG00000145012	chr3	188361667	A>G	A	G	intronic	LPP	.	.	3.5	14	3.5	NA	25.5681	NA	tumor_only	25.5681	known	NA	NA	NA	NA
ENSG00000145012	chr3	188361706	A>G	A	G	intronic	LPP	.	.	3.92308	16.8462	3.92308	NA	23.3402	NA	tumor_only	23.3402	known	NA	NA	NA	NA
ENSG00000145012	chr3	188361768	A>G	A	G	intronic	LPP	.	.	5.51724	15.0345	5.51724	NA	37.8112	NA	tumor_only	37.8112	known	NA	NA	NA	NA
ENSG00000145012	chr3	188361777	A>G	A	G	intronic	LPP	.	.	4.85714	15.8571	4.85714	NA	30.3515	NA	tumor_only	30.3515	known	NA	NA	NA	NA
ENSG00000145012	chr3	188361842	A>G	A	G	intronic	LPP	.	.	5.67647	21.5	5.67647	NA	27.7843	NA	tumor_only	27.7843	known	NA	NA	NA	NA
ENSG00000145012	chr3	188363758	A>G	A	G	intronic	LPP	.	.	4.22222	17.3333	4.22222	NA	24.6614	NA	tumor_only	24.6614	known	NA	NA	NA	NA
ENSG00000145012	chr3	188363784	A>G	A	G	intronic	LPP	.	.	3.5	14.875	3.5	NA	24.5079	NA	tumor_only	24.5079	known	NA	NA	NA	NA
ENSG00000145012	chr3	188363785	A>G	A	G	intronic	LPP	.	.	3.90476	15.2857	3.90476	NA	27.4757	NA	tumor_only	27.4757	known	NA	NA	NA	NA
ENSG00000145012	chr3	188363791	A>G	A	G	intronic	LPP	.	.	4.80645	14.6774	4.80645	NA	35.0665	NA	tumor_only	35.0665	known	NA	NA	NA	NA
ENSG00000145012	chr3	188395269	A>G	A	G	intronic	LPP	.	.	4.07143	10.0714	4.07143	NA	41.2392	NA	tumor_only	41.2392	known	NA	NA	NA	NA
ENSG00000145012	NA	NA	A>G	A	G	intronic	LPP	.	NA	NA	NA	NA	12.3333	NA	35.6933	normal_only	-35.6933	known	NA	NA	NA	NA
ENSG00000145012	chr3	188450050	A>G	A	G	intronic	LPP	.	.	4.09091	9.90909	4.09091	NA	43.0474	NA	tumor_only	43.0474	known	NA	NA	NA	NA
ENSG00000145012	chr3	188450066	A>G	A	G	intronic	LPP	.	.	3.66667	10.6667	3.66667	NA	36.9585	NA	tumor_only	36.9585	known	NA	NA	NA	NA
ENSG00000145012	chr3	188450481	A>G	A	G	intronic	LPP	.	.	4.2	11.4	4.2	NA	38.6641	NA	tumor_only	38.6641	known	NA	NA	NA	NA
ENSG00000145012	chr3	188450580	A>G	A	G	intronic	LPP	.	.	4	8.71429	4	NA	48.1859	NA	tumor_only	48.1859	known	NA	NA	NA	NA
ENSG00000145012	chr3	188455918	A>G	A	G	intronic	LPP	.	.	3.875	10	3.875	NA	40.1338	NA	tumor_only	40.1338	known	NA	NA	NA	NA
ENSG00000145012	chr3	188462991	A>G	A	G	intronic	LPP	.	.	4.74074	14.5926	4.74074	NA	34.1959	NA	tumor_only	34.1959	known	NA	NA	NA	NA
ENSG00000145012	chr3	188463308	A>G	A	G	intronic	LPP	.	.	4.16667	16.2778	4.16667	NA	26.9245	NA	tumor_only	26.9245	known	NA	NA	NA	NA
ENSG00000145012	chr3	188490632	A>G	A	G	intronic	LPP	.	.	4	18.7778	4	NA	22.5539	NA	tumor_only	22.5539	known	NA	NA	NA	NA
ENSG00000145012	NA	NA	A>G	A	G	intronic	LPP	.	NA	NA	NA	NA	11.7273	NA	39.6164	normal_only	-39.6164	known	NA	NA	NA	NA
ENSG00000145012	chr3	188492433	A>G	A	G	intronic	LPP	.	.	4.07143	12.7143	4.07143	NA	34.2024	NA	tumor_only	34.2024	known	NA	NA	NA	NA
ENSG00000145012	chr3	188492520	A>G	A	G	intronic	LPP	.	.	3.66667	16.2222	3.66667	NA	24.0849	NA	tumor_only	24.0849	known	NA	NA	NA	NA
ENSG00000145012	chr3	188492575	A>G	A	G	intronic	LPP	.	.	4.09091	14.5	4.09091	NA	29.8518	NA	tumor_only	29.8518	known	NA	NA	NA	NA
ENSG00000145012	chr3	188492608	A>G	A	G	intronic	LPP	.	.	4.08333	16.4167	4.08333	NA	25.9675	NA	tumor_only	25.9675	known	NA	NA	NA	NA
ENSG00000145012	chr3	188492628	A>G	A	G	intronic	LPP	.	.	4.14286	14.8571	4.14286	NA	28.7377	NA	tumor_only	28.7377	known	NA	NA	NA	NA
ENSG00000145012	chr3	188509832	A>G	A	G	intronic	LPP	.	.	4.93333	14.8667	4.93333	NA	34.4254	NA	tumor_only	34.4254	known	NA	NA	NA	NA
ENSG00000145012	chr3	188526364	A>G	A	G	intronic	LPP	.	.	6.55172	25.931	6.55172	NA	26.7269	NA	tumor_only	26.7269	known	NA	NA	NA	NA
ENSG00000145012	chr3	188526369	A>G	A	G	intronic	LPP	.	.	6.14286	26.1429	6.14286	NA	23.8942	NA	tumor_only	23.8942	known	NA	NA	NA	NA
ENSG00000145012	chr3	188527164	A>G	A	G	intronic	LPP	.	.	3.57143	14.2857	3.57143	NA	25.0846	NA	tumor_only	25.0846	known	NA	NA	NA	NA
ENSG00000145012	chr3	188527194	A>G	A	G	intronic	LPP	.	.	4	14.5	4	NA	29.203	NA	tumor_only	29.203	known	NA	NA	NA	NA
ENSG00000145012	chr3	188527849	A>G	A	G	intronic	LPP	.	.	4.06667	10.6	4.06667	NA	40.337	NA	tumor_only	40.337	known	NA	NA	NA	NA
ENSG00000145012	chr3	188622758	A>G	A	G	intronic	LPP	.	.	4.70833	14.5417	4.70833	NA	33.6822	NA	tumor_only	33.6822	known	NA	NA	NA	NA
ENSG00000145012	chr3	188622850	A>G	A	G	intronic	LPP	.	.	5.22727	18.7727	5.22727	NA	28.902	NA	tumor_only	28.902	known	NA	NA	NA	NA
ENSG00000145012	chr3	188622948	A>G	A	G	intronic	LPP	.	.	4.89655	20.8621	4.89655	NA	24.243	NA	tumor_only	24.243	known	NA	NA	NA	NA
ENSG00000145012	chr3	188622954	A>G	A	G	intronic	LPP	.	.	4.5	21	4.5	NA	22.8281	NA	tumor_only	22.8281	known	NA	NA	NA	NA
ENSG00000145012	chr3	188623327	A>G	A	G	intronic	LPP	.	.	6.69231	22.3077	6.69231	NA	31.6219	NA	tumor_only	31.6219	known	NA	NA	NA	NA
ENSG00000145012	chr3	188623397	A>G	A	G	intronic	LPP	.	.	4.95652	22.0435	4.95652	NA	22.9887	NA	tumor_only	22.9887	known	NA	NA	NA	NA
ENSG00000145012	chr3	188623438	A>G	A	G	intronic	LPP	.	.	4.5	20.7778	4.5	NA	22.7813	NA	tumor_only	22.7813	known	NA	NA	NA	NA
ENSG00000145012	chr3	188623467	A>G	A	G	intronic	LPP	.	.	5.5	24.8333	5.5	NA	22.3157	NA	tumor_only	22.3157	known	NA	NA	NA	NA
ENSG00000145012	chr3	188623538	A>G	A	G	intronic	LPP	.	.	7.05405	28.4595	7.05405	NA	25.4534	NA	tumor_only	25.4534	known	NA	NA	NA	NA
ENSG00000145012	chr3	188651982	A>G	A	G	intronic	LPP	.	.	4.41667	14.5833	4.41667	NA	33.1293	NA	tumor_only	33.1293	known	NA	NA	NA	NA
ENSG00000145012	chr3	188652017	A>G	A	G	intronic	LPP	.	.	5.21429	17.2857	5.21429	NA	31.1618	NA	tumor_only	31.1618	known	NA	NA	NA	NA
ENSG00000145012	chr3	188652018	A>G	A	G	intronic	LPP	.	.	5.69231	18	5.69231	NA	33.2798	NA	tumor_only	33.2798	known	NA	NA	NA	NA
ENSG00000145012	NA	NA	A>G	A	G	intronic	LPP	.	NA	NA	NA	NA	22.1667	NA	22.3915	normal_only	-22.3915	known	NA	NA	NA	NA
ENSG00000145012	chr3	188652671	A>G	A	G	intronic	LPP	.	.	5.75	26.125	5.75	NA	22.1701	NA	tumor_only	22.1701	known	NA	NA	NA	NA
ENSG00000145012	chr3	188665599	A>G	A	G	intronic	LPP	.	.	4	12.75	4	NA	32.9863	NA	tumor_only	32.9863	known	NA	NA	NA	NA
ENSG00000145012	chr3	188665605	A>G	A	G	intronic	LPP	.	.	4.5	13.625	4.5	NA	36.3776	NA	tumor_only	36.3776	known	NA	NA	NA	NA
ENSG00000145012	chr3	188708747	A>G	A	G	UTR3	LPP	.	.	3.70588	13.7647	3.70588	NA	28.3533	NA	tumor_only	28.3533	known	NA	NA	NA	NA
ENSG00000145012	chr3	188708773	A>G	A	G	UTR3	LPP	.	.	4.77778	17	4.77778	NA	27.7502	NA	tumor_only	27.7502	known	NA	NA	NA	NA
ENSG00000145012	chr3	188709486	A>G	A	G	UTR3	LPP	.	.	3.91667	10.4167	3.91667	NA	39.7643	NA	tumor_only	39.7643	known	NA	NA	NA	NA
ENSG00000145012	chr3	188709496	A>G	A	G	UTR3	LPP	.	.	4.42105	11	4.42105	NA	41.2805	NA	tumor_only	41.2805	known	NA	NA	NA	NA
ENSG00000145012	chr3	188721296	A>G	A	G	intronic	LPP	.	.	3.77778	12.3333	3.77778	NA	33.928	NA	tumor_only	33.928	known	NA	NA	NA	NA
ENSG00000145012	chr3	188721411	A>G	A	G	intronic	LPP	.	.	4.57692	14.8846	4.57692	NA	31.3177	NA	tumor_only	31.3177	known	NA	NA	NA	NA
ENSG00000145012	chr3	188721460	A>G	A	G	intronic	LPP	.	.	3.57143	12.5714	3.57143	NA	31.4692	NA	tumor_only	31.4692	known	NA	NA	NA	NA
ENSG00000145012	chr3	188721473	A>G	A	G	intronic	LPP	.	.	3.58824	12.9412	3.58824	NA	29.2964	NA	tumor_only	29.2964	known	NA	NA	NA	NA
ENSG00000145012	chr3	188721511	A>G	A	G	intronic	LPP	.	.	4	14	4	NA	30.0336	NA	tumor_only	30.0336	known	NA	NA	NA	NA
ENSG00000145012	chr3	188731566	A>G	A	G	intronic	LPP	.	.	4.75	18.5	4.75	NA	27.6744	NA	tumor_only	27.6744	known	NA	NA	NA	NA
ENSG00000145012	chr3	188731602	A>G	A	G	intronic	LPP	.	.	4.82353	19.2353	4.82353	NA	26.6987	NA	tumor_only	26.6987	known	NA	NA	NA	NA
ENSG00000145012	chr3	188731603	A>G	A	G	intronic	LPP	.	.	4.94444	17.6667	4.94444	NA	28.7629	NA	tumor_only	28.7629	known	NA	NA	NA	NA
ENSG00000145012	chr3	188731626	A>G	A	G	intronic	LPP	.	.	6	24.8	6	NA	24.8902	NA	tumor_only	24.8902	known	NA	NA	NA	NA
ENSG00000145012	chr3	188731698	A>G	A	G	intronic	LPP	.	.	4.92308	16.9231	4.92308	NA	30.9958	NA	tumor_only	30.9958	known	NA	NA	NA	NA
ENSG00000145012	chr3	188731774	A>G	A	G	intronic	LPP	.	.	5.45455	17.7273	5.45455	NA	31.4148	NA	tumor_only	31.4148	known	NA	NA	NA	NA
ENSG00000145012	chr3	188732556	A>G	A	G	intronic	LPP	.	.	3.84615	11.2308	3.84615	NA	36.1397	NA	tumor_only	36.1397	known	NA	NA	NA	NA
ENSG00000145012	chr3	188732598	A>G	A	G	intronic	LPP	.	.	3.53846	11.6923	3.53846	NA	32.7926	NA	tumor_only	32.7926	known	NA	NA	NA	NA
ENSG00000145012	chr3	188771367	A>G	A	G	intronic	LPP	.	.	4.58064	10.5484	4.58064	NA	45.0272	NA	tumor_only	45.0272	known	NA	NA	NA	NA
ENSG00000145012	chr3	188771428	A>G	A	G	intronic	LPP	.	.	4.21212	9.78788	4.21212	NA	44.4561	NA	tumor_only	44.4561	known	NA	NA	NA	NA
ENSG00000145012	chr3	188771429	A>G	A	G	intronic	LPP	.	.	5.55	9.575	5.55	NA	59.1373	NA	tumor_only	59.1373	known	NA	NA	NA	NA
ENSG00000145012	chr3	188771470	A>G	A	G	intronic	LPP	.	.	4.2	9.1	4.2	NA	46.7374	NA	tumor_only	46.7374	known	NA	NA	NA	NA
ENSG00000145012	chr3	188771474	A>G	A	G	intronic	LPP	.	.	6.08333	8.20833	6.08333	NA	73.6406	NA	tumor_only	73.6406	known	NA	NA	NA	NA
ENSG00000145012	chr3	188771490	A>G	A	G	intronic	LPP	.	.	4.1	9.2	4.1	NA	44.9444	NA	tumor_only	44.9444	known	NA	NA	NA	NA
ENSG00000145012	chr3	188775182	A>G	A	G	intronic	LPP	.	.	4.625	20.75	4.625	NA	25.8377	NA	tumor_only	25.8377	known	NA	NA	NA	NA
ENSG00000145012	chr3	188783278	A>G	A	G	intronic	LPP	.	.	5.4	24	5.4	NA	23.1233	NA	tumor_only	23.1233	known	NA	NA	NA	NA
ENSG00000145012	chr3	188783288	A>G	A	G	intronic	LPP	.	.	5.44444	23.8518	5.44444	NA	23.9009	NA	tumor_only	23.9009	known	NA	NA	NA	NA
ENSG00000145012	chr3	188783307	A>G	A	G	intronic	LPP	.	.	4.52941	21	4.52941	NA	22.4827	NA	tumor_only	22.4827	known	NA	NA	NA	NA
ENSG00000145012	chr3	188783363	A>G	A	G	intronic	LPP	.	.	3.88889	13.2222	3.88889	NA	30.0926	NA	tumor_only	30.0926	known	NA	NA	NA	NA
ENSG00000145012	chr3	188783381	A>G	A	G	intronic	LPP	.	.	4.40909	11.5909	4.40909	NA	38.5354	NA	tumor_only	38.5354	known	NA	NA	NA	NA
ENSG00000145012	chr3	188793327	A>G	A	G	intronic	LPP	.	.	5.46154	23.7692	5.46154	NA	23.3983	NA	tumor_only	23.3983	known	NA	NA	NA	NA
ENSG00000145012	chr3	188793334	A>G	A	G	intronic	LPP	.	.	5.2	26.4	5.2	NA	20.0247	NA	tumor_only	20.0247	known	NA	NA	NA	NA
ENSG00000145012	chr3	188793337	A>G	A	G	intronic	LPP	.	.	4.125	18.25	4.125	NA	23.5515	NA	tumor_only	23.5515	known	NA	NA	NA	NA
ENSG00000145012	chr3	188793365	A>G	A	G	intronic	LPP	.	.	5.28571	25.2857	5.28571	NA	21.2467	NA	tumor_only	21.2467	known	NA	NA	NA	NA
ENSG00000145012	chr3	188794909	A>G	A	G	intronic	LPP	.	.	4.41936	12.2258	4.41936	NA	37.3094	NA	tumor_only	37.3094	known	NA	NA	NA	NA
ENSG00000145012	chr3	188794960	A>G	A	G	intronic	LPP	.	.	4.3	15.8	4.3	NA	28.4707	NA	tumor_only	28.4707	known	NA	NA	NA	NA
ENSG00000145012	chr3	188794984	A>G	A	G	intronic	LPP	.	.	4.25	15.75	4.25	NA	27.4821	NA	tumor_only	27.4821	known	NA	NA	NA	NA
ENSG00000145012	chr3	188802729	A>G	A	G	intronic	LPP	.	.	4.52174	15.6087	4.52174	NA	31.7958	NA	tumor_only	31.7958	known	NA	NA	NA	NA
ENSG00000145012	chr3	188803148	A>G	A	G	intronic	LPP	.	.	4.93333	12	4.93333	NA	43.3892	NA	tumor_only	43.3892	known	NA	NA	NA	NA
ENSG00000145012	chr3	188803162	A>G	A	G	intronic	LPP	.	.	4.88889	13.4444	4.88889	NA	37.1211	NA	tumor_only	37.1211	known	NA	NA	NA	NA
ENSG00000145012	chr3	188803174	A>G	A	G	intronic	LPP	.	.	3.8	12.1	3.8	NA	33.2869	NA	tumor_only	33.2869	known	NA	NA	NA	NA
ENSG00000145012	chr3	188803184	A>G	A	G	intronic	LPP	.	.	3.85714	14.1429	3.85714	NA	27.8665	NA	tumor_only	27.8665	known	NA	NA	NA	NA
ENSG00000145012	chr3	188803313	A>G	A	G	intronic	LPP	.	.	5.82143	20.1071	5.82143	NA	29.9366	NA	tumor_only	29.9366	known	NA	NA	NA	NA
ENSG00000145012	chr3	188880293	A>G	A	G	UTR3	LPP	.	.	11.3077	65.9231	11.3077	NA	17.1418	NA	tumor_only	17.1418	known	NA	NA	NA	NA
ENSG00000145012	NA	NA	A>G	A	G	UTR3	LPP	.	NA	NA	NA	NA	37.44	NA	19.1981	normal_only	-19.1981	known	NA	NA	NA	NA
ENSG00000145012	NA	NA	A>G	A	G	UTR3	LPP	.	NA	NA	NA	NA	21.75	NA	30.2105	normal_only	-30.2105	known	NA	NA	NA	NA
ENSG00000145012	NA	NA	A>G	A	G	UTR3	LPP	.	NA	NA	NA	NA	27.9091	NA	28.8786	normal_only	-28.8786	known	NA	NA	NA	NA
NA	chr3	188972464	A>G	A	G	intronic	TPRG1-AS1;TPRG1	.	.	5.57143	6.42857	5.57143	NA	86.3946	NA	tumor_only	86.3946	known	NA	NA	NA	NA
NA	chr3	189033644	A>G	A	G	intronic	TPRG1-AS1;TPRG1	.	.	4.75	15.8333	4.75	NA	32.7362	NA	tumor_only	32.7362	known	NA	NA	NA	NA
NA	chr3	189036056	A>G	A	G	intronic	TPRG1-AS1;TPRG1	.	.	5.16	13.96	5.16	NA	39.2384	NA	tumor_only	39.2384	known	NA	NA	NA	NA
NA	chr3	189036195	A>G	A	G	intronic	TPRG1-AS1;TPRG1	.	.	5	12.5385	5	NA	40.076	NA	tumor_only	40.076	known	NA	NA	NA	NA
NA	chr3	189036205	A>G	A	G	intronic	TPRG1-AS1;TPRG1	.	.	5	16	5	NA	33.1754	NA	tumor_only	33.1754	known	NA	NA	NA	NA
NA	chr3	189054490	A>G	A	G	intronic	TPRG1-AS1;TPRG1	.	.	5.33333	11.3333	5.33333	NA	54.2256	NA	tumor_only	54.2256	known	NA	NA	NA	NA
NA	chr3	189162013	A>G	A	G	intronic	TPRG1-AS1;TPRG1	.	.	6.29167	10.9167	6.29167	NA	57.0748	NA	tumor_only	57.0748	known	NA	NA	NA	NA
NA	chr3	189162092	A>G	A	G	intronic	TPRG1-AS1;TPRG1	.	.	6.25	14	6.25	NA	43.938	NA	tumor_only	43.938	known	NA	NA	NA	NA
NA	chr3	189162122	A>G	A	G	intronic	TPRG1-AS1;TPRG1	.	.	4.85714	17.8571	4.85714	NA	30.6485	NA	tumor_only	30.6485	known	NA	NA	NA	NA
NA	chr3	189162132	A>G	A	G	intronic	TPRG1-AS1;TPRG1	.	.	5.54545	15.5455	5.54545	NA	37.4261	NA	tumor_only	37.4261	known	NA	NA	NA	NA
NA	chr3	189162148	A>G	A	G	intronic	TPRG1-AS1;TPRG1	.	.	4.71429	20.4286	4.71429	NA	26.317	NA	tumor_only	26.317	known	NA	NA	NA	NA
NA	chr3	189162193	A>G	A	G	intronic	TPRG1-AS1;TPRG1	.	.	4.77778	13	4.77778	NA	38.0191	NA	tumor_only	38.0191	known	NA	NA	NA	NA
NA	chr3	189162273	A>G	A	G	intronic	TPRG1-AS1;TPRG1	.	.	6.07143	15	6.07143	NA	43.7704	NA	tumor_only	43.7704	known	NA	NA	NA	NA
NA	chr3	189163162	A>G	A	G	intronic	TPRG1-AS1;TPRG1	.	.	5.125	13.5	5.125	NA	42.7808	NA	tumor_only	42.7808	known	NA	NA	NA	NA
NA	chr3	189163198	A>G	A	G	intronic	TPRG1-AS1;TPRG1	.	.	6.08333	10.75	6.08333	NA	61.743	NA	tumor_only	61.743	known	NA	NA	NA	NA
ENSG00000188001	chr3	189178367	A>G	A	G	intronic	TPRG1	.	.	4	11.75	4	NA	35.2828	NA	tumor_only	35.2828	known	NA	NA	NA	NA
ENSG00000230115	NA	NA	A>G	A	G	ncRNA_intronic	TPRG1-AS2	.	NA	NA	NA	NA	9.18182	NA	42.703	normal_only	-42.703	known	NA	NA	NA	NA
ENSG00000188001	chr3	189240656	A>G	A	G	intronic	TPRG1	.	.	3.8	9.2	3.8	NA	42.8312	NA	tumor_only	42.8312	known	NA	NA	NA	NA
ENSG00000188001	NA	NA	A>G	A	G	intronic	TPRG1	.	NA	NA	NA	NA	11.6087	NA	37.8544	normal_only	-37.8544	known	NA	NA	NA	NA
ENSG00000188001	NA	NA	A>G	A	G	intronic	TPRG1	.	NA	NA	NA	NA	12.125	NA	36.1316	normal_only	-36.1316	known	NA	NA	NA	NA
ENSG00000188001	NA	NA	A>G	A	G	intronic	TPRG1	.	NA	NA	NA	NA	11.1724	NA	45.0826	normal_only	-45.0826	known	NA	NA	NA	NA
ENSG00000188001	NA	NA	A>G	A	G	intronic	TPRG1	.	NA	NA	NA	NA	13.2222	NA	35.9992	normal_only	-35.9992	known	NA	NA	NA	NA
ENSG00000188001	NA	NA	A>G	A	G	intronic	TPRG1	.	NA	NA	NA	NA	9.14286	NA	42.4572	normal_only	-42.4572	known	NA	NA	NA	NA
ENSG00000188001	NA	NA	A>G	A	G	intronic	TPRG1	.	NA	NA	NA	NA	11.4167	NA	35.687	normal_only	-35.687	known	NA	NA	NA	NA
ENSG00000188001	NA	NA	A>G	A	G	intronic	TPRG1	.	NA	NA	NA	NA	9.93103	NA	47.6402	normal_only	-47.6402	known	NA	NA	NA	NA
ENSG00000188001	NA	NA	A>G	A	G	intronic	TPRG1	.	NA	NA	NA	NA	9	NA	43.6982	normal_only	-43.6982	known	NA	NA	NA	NA
ENSG00000188001	NA	NA	A>G	A	G	intronic	TPRG1	.	NA	NA	NA	NA	8.83871	NA	52.6178	normal_only	-52.6178	known	NA	NA	NA	NA
ENSG00000188001	NA	NA	A>G	A	G	intronic	TPRG1	.	NA	NA	NA	NA	8.86486	NA	60.2081	normal_only	-60.2081	known	NA	NA	NA	NA
ENSG00000188001	NA	NA	A>G	A	G	intronic	TPRG1	.	NA	NA	NA	NA	10.625	NA	42.2393	normal_only	-42.2393	known	NA	NA	NA	NA
ENSG00000188001	NA	NA	A>G	A	G	intronic	TPRG1	.	NA	NA	NA	NA	10.25	NA	40.2047	normal_only	-40.2047	known	NA	NA	NA	NA
ENSG00000188001	NA	NA	A>G	A	G	intronic	TPRG1	.	NA	NA	NA	NA	10.814	NA	54.1452	normal_only	-54.1452	known	NA	NA	NA	NA
ENSG00000188001	NA	NA	A>G	A	G	intronic	TPRG1	.	NA	NA	NA	NA	13.3846	NA	35.4911	normal_only	-35.4911	known	NA	NA	NA	NA
ENSG00000188001	NA	NA	A>G	A	G	intronic	TPRG1	.	NA	NA	NA	NA	11.725	NA	39.9565	normal_only	-39.9565	known	NA	NA	NA	NA
ENSG00000188001	NA	NA	A>G	A	G	intronic	TPRG1	.	NA	NA	NA	NA	11.25	NA	32.8214	normal_only	-32.8214	known	NA	NA	NA	NA
ENSG00000188001	NA	NA	A>G	A	G	intronic	TPRG1	.	NA	NA	NA	NA	14.125	NA	29.2506	normal_only	-29.2506	known	NA	NA	NA	NA
ENSG00000188001	chr3	189315047	A>G	A	G	intronic	TPRG1	.	.	4.44444	18.3333	4.44444	NA	26.339	NA	tumor_only	26.339	known	NA	NA	NA	NA
ENSG00000073282	chr3	189672419	A>G	A	G	intronic	TP63	.	.	10.9091	20.8182	10.9091	NA	55.9426	NA	tumor_only	55.9426	known	NA	NA	NA	NA
ENSG00000073282	chr3	189672465	A>G	A	G	intronic	TP63	.	.	8.61538	17.7692	8.61538	NA	53.452	NA	tumor_only	53.452	known	NA	NA	NA	NA
ENSG00000073282	chr3	189672921	A>G	A	G	intronic	TP63	.	.	14.7273	19.0909	14.7273	NA	78.0937	NA	tumor_only	78.0937	known	NA	NA	NA	NA
ENSG00000073282	chr3	189831949	A>G	A	G	intronic	TP63	.	.	8	49.1429	8	NA	16.6137	NA	tumor_only	16.6137	known	NA	NA	NA	NA
ENSG00000073282	chr3	189835846	A>G	A	G	intronic	TP63	.	.	9.875	51.375	9.875	NA	19.361	NA	tumor_only	19.361	known	NA	NA	NA	NA
ENSG00000073282	chr3	189846819	A>G	A	G	intronic	TP63	.	.	10.5385	55.8462	10.5385	NA	19.5651	NA	tumor_only	19.5651	known	NA	NA	NA	NA
ENSG00000073282	chr3	189847238	A>G	A	G	intronic	TP63	.	.	13.18	64.8	13.18	NA	21.7149	NA	tumor_only	21.7149	known	NA	NA	NA	NA
ENSG00000073282	chr3	189847247	A>G	A	G	intronic	TP63	.	.	9.30435	55.8696	9.30435	NA	16.9394	NA	tumor_only	16.9394	known	NA	NA	NA	NA
ENSG00000073282	chr3	189847251	A>G	A	G	intronic	TP63	.	.	14.5625	67.9375	14.5625	NA	22.6622	NA	tumor_only	22.6622	known	NA	NA	NA	NA
ENSG00000073282	chr3	189851490	A>G	A	G	intronic	TP63	.	.	9.91304	44	9.91304	NA	23.6578	NA	tumor_only	23.6578	known	NA	NA	NA	NA
ENSG00000073282	chr3	189854334	A>G	A	G	intronic	TP63	.	.	8.33333	41.4	8.33333	NA	21.3183	NA	tumor_only	21.3183	known	NA	NA	NA	NA
ENSG00000073282	chr3	189858593	A>G	A	G	intronic	TP63	.	.	11.1111	58.7222	11.1111	NA	19.5964	NA	tumor_only	19.5964	known	NA	NA	NA	NA
ENSG00000073282	chr3	189874125	A>G	A	G	intronic	TP63	.	.	9.74324	21.0811	9.74324	NA	46.0956	NA	tumor_only	46.0956	known	NA	NA	NA	NA
ENSG00000073282	chr3	189874170	A>G	A	G	intronic	TP63	.	.	6.03571	25.4286	6.03571	NA	25.7958	NA	tumor_only	25.7958	known	NA	NA	NA	NA
ENSG00000073282	chr3	189874215	A>G	A	G	intronic	TP63	.	.	6.81482	28.4074	6.81482	NA	25.3062	NA	tumor_only	25.3062	known	NA	NA	NA	NA
ENSG00000073282	chr3	189874269	A>G	A	G	intronic	TP63	.	.	5.75	22.9375	5.75	NA	27.5414	NA	tumor_only	27.5414	known	NA	NA	NA	NA
ENSG00000073282	chr3	189874272	A>G	A	G	intronic	TP63	.	.	7.33333	28.7778	7.33333	NA	28.2974	NA	tumor_only	28.2974	known	NA	NA	NA	NA
ENSG00000073282	chr3	189874346	A>G	A	G	intronic	TP63	.	.	7.05	29.45	7.05	NA	26.3183	NA	tumor_only	26.3183	known	NA	NA	NA	NA
ENSG00000073282	chr3	189875313	A>G	A	G	intronic	TP63	.	.	5.89474	22.3684	5.89474	NA	30.2965	NA	tumor_only	30.2965	known	NA	NA	NA	NA
ENSG00000073282	chr3	189875390	A>G	A	G	intronic	TP63	.	.	4.57143	19.8571	4.57143	NA	24.2897	NA	tumor_only	24.2897	known	NA	NA	NA	NA
ENSG00000073282	chr3	189875410	A>G	A	G	intronic	TP63	.	.	5	21.9091	5	NA	23.2353	NA	tumor_only	23.2353	known	NA	NA	NA	NA
ENSG00000073282	chr3	189875439	A>G	A	G	intronic	TP63	.	.	7.5	26.1667	7.5	NA	29.1528	NA	tumor_only	29.1528	known	NA	NA	NA	NA
ENSG00000073282	chr3	189887153	A>G	A	G	intronic	TP63	.	.	9.44643	37.4643	9.44643	NA	26.8684	NA	tumor_only	26.8684	known	NA	NA	NA	NA
ENSG00000073282	chr3	189887950	A>G	A	G	intronic	TP63	.	.	7.75	27.25	7.75	NA	31.5531	NA	tumor_only	31.5531	known	NA	NA	NA	NA
ENSG00000073282	chr3	189887996	A>G	A	G	intronic	TP63	.	.	4.7	23.2	4.7	NA	22.6308	NA	tumor_only	22.6308	known	NA	NA	NA	NA
ENSG00000196083	chr3	190529310	A>G	A	G	intronic	IL1RAP	.	.	4.27273	15.6364	4.27273	NA	29.7638	NA	tumor_only	29.7638	known	NA	NA	NA	NA
ENSG00000196083	chr3	190538709	A>G	A	G	intronic	IL1RAP	.	.	4.11111	19.1111	4.11111	NA	23.3457	NA	tumor_only	23.3457	known	NA	NA	NA	NA
ENSG00000196083	chr3	190538900	A>G	A	G	intronic	IL1RAP	.	.	5.15789	19.9474	5.15789	NA	27.8036	NA	tumor_only	27.8036	known	NA	NA	NA	NA
ENSG00000196083	chr3	190570749	A>G	A	G	intronic	IL1RAP	.	.	4.13333	14.4667	4.13333	NA	31.922	NA	tumor_only	31.922	known	NA	NA	NA	NA
ENSG00000196083	chr3	190571287	A>G	A	G	intronic	IL1RAP	.	.	4	13.625	4	NA	32.4365	NA	tumor_only	32.4365	known	NA	NA	NA	NA
ENSG00000152492	chr3	191367371	A>G	A	G	intronic	CCDC50	.	.	4.6087	11.3913	4.6087	NA	42.0796	NA	tumor_only	42.0796	known	NA	NA	NA	NA
NA	chr3	191450860	A>G	A	G	ncRNA_intronic	LINCR-0002	.	.	6.6875	17	6.6875	NA	44.3716	NA	tumor_only	44.3716	known	NA	NA	NA	NA
NA	chr3	191475188	A>G	A	G	ncRNA_intronic	LINCR-0002	.	.	7.25	30	7.25	NA	25.7105	NA	tumor_only	25.7105	known	NA	NA	NA	NA
NA	chr3	191475190	A>G	A	G	ncRNA_intronic	LINCR-0002	.	.	6.57143	23.2143	6.57143	NA	31.9745	NA	tumor_only	31.9745	known	NA	NA	NA	NA
NA	chr3	191476135	A>G	A	G	ncRNA_intronic	LINCR-0002	.	.	7.375	22.75	7.375	NA	35.2725	NA	tumor_only	35.2725	known	NA	NA	NA	NA
NA	chr3	191490033	A>G	A	G	ncRNA_intronic	LINCR-0002	.	.	11.76	18.12	11.76	NA	67.0521	NA	tumor_only	67.0521	known	NA	NA	NA	NA
NA	chr3	191490062	A>G	A	G	ncRNA_intronic	LINCR-0002	.	.	7.9	21.2	7.9	NA	38.9718	NA	tumor_only	38.9718	known	NA	NA	NA	NA
NA	chr3	191490066	A>G	A	G	ncRNA_intronic	LINCR-0002	.	.	7.84615	18.9231	7.84615	NA	43.7317	NA	tumor_only	43.7317	known	NA	NA	NA	NA
NA	chr3	191490480	A>G	A	G	ncRNA_intronic	LINCR-0002	.	.	6.5	18.3571	6.5	NA	37.0637	NA	tumor_only	37.0637	known	NA	NA	NA	NA
NA	chr3	191490518	A>G	A	G	ncRNA_intronic	LINCR-0002	.	.	8.47619	18.7619	8.47619	NA	48.646	NA	tumor_only	48.646	known	NA	NA	NA	NA
NA	chr3	191490558	A>G	A	G	ncRNA_intronic	LINCR-0002	.	.	6.6	17.2	6.6	NA	43.6188	NA	tumor_only	43.6188	known	NA	NA	NA	NA
NA	chr3	191496751	A>G	A	G	ncRNA_intronic	LINCR-0002	.	.	6.125	16.25	6.125	NA	38.3881	NA	tumor_only	38.3881	known	NA	NA	NA	NA
NA	chr3	191496752	A>G	A	G	ncRNA_intronic	LINCR-0002	.	.	6	14.9	6	NA	42.1118	NA	tumor_only	42.1118	known	NA	NA	NA	NA
NA	chr3	191496845	A>G	A	G	ncRNA_intronic	LINCR-0002	.	.	4	10.1429	4	NA	41.0662	NA	tumor_only	41.0662	known	NA	NA	NA	NA
NA	chr3	191496851	A>G	A	G	ncRNA_intronic	LINCR-0002	.	.	6.22222	12.4444	6.22222	NA	54.1868	NA	tumor_only	54.1868	known	NA	NA	NA	NA
NA	chr3	191497344	A>G	A	G	ncRNA_intronic	LINCR-0002	.	.	4.57143	16	4.57143	NA	33.3049	NA	tumor_only	33.3049	known	NA	NA	NA	NA
NA	chr3	191497405	A>G	A	G	ncRNA_intronic	LINCR-0002	.	.	8.07692	22.3846	8.07692	NA	39.9929	NA	tumor_only	39.9929	known	NA	NA	NA	NA
ENSG00000198836	chr3	193596937	A>G	A	G	intronic	OPA1	.	.	5.28571	10.5714	5.28571	NA	50.6254	NA	tumor_only	50.6254	known	NA	NA	NA	NA
ENSG00000198836	chr3	193596969	A>G	A	G	intronic	OPA1	.	.	4.75	11.625	4.75	NA	42.3115	NA	tumor_only	42.3115	known	NA	NA	NA	NA
ENSG00000198836	chr3	193596971	A>G	A	G	intronic	OPA1	.	.	4.70588	10.9412	4.70588	NA	43.8298	NA	tumor_only	43.8298	known	NA	NA	NA	NA
ENSG00000198836	chr3	193596979	A>G	A	G	intronic	OPA1	.	.	4.69231	12.3077	4.69231	NA	38.9006	NA	tumor_only	38.9006	known	NA	NA	NA	NA
ENSG00000198836	chr3	193600278	A>G	A	G	intronic	OPA1	.	.	3.625	11.5	3.625	NA	36.0789	NA	tumor_only	36.0789	known	NA	NA	NA	NA
ENSG00000198836	chr3	193600288	A>G	A	G	intronic	OPA1	.	.	4.63636	12	4.63636	NA	38.3842	NA	tumor_only	38.3842	known	NA	NA	NA	NA
ENSG00000198836	chr3	193616042	A>G	A	G	intronic	OPA1	.	.	4.125	17.125	4.125	NA	24.9612	NA	tumor_only	24.9612	known	NA	NA	NA	NA
ENSG00000198836	chr3	193616137	A>G	A	G	intronic	OPA1	.	.	4.86364	21.3636	4.86364	NA	23.7093	NA	tumor_only	23.7093	known	NA	NA	NA	NA
ENSG00000198836	chr3	193616141	A>G	A	G	intronic	OPA1	.	.	6	20.2037	6	NA	29.9963	NA	tumor_only	29.9963	known	NA	NA	NA	NA
ENSG00000198836	chr3	193616203	A>G	A	G	intronic	OPA1	.	.	6.11111	17.2778	6.11111	NA	33.5072	NA	tumor_only	33.5072	known	NA	NA	NA	NA
ENSG00000198836	chr3	193616270	A>G	A	G	intronic	OPA1	.	.	4	16.5556	4	NA	25.1466	NA	tumor_only	25.1466	known	NA	NA	NA	NA
ENSG00000198836	chr3	193628920	A>G	A	G	intronic	OPA1	.	.	4.41667	22.4167	4.41667	NA	20.2328	NA	tumor_only	20.2328	known	NA	NA	NA	NA
ENSG00000198836	chr3	193629059	A>G	A	G	intronic	OPA1	.	.	5.27273	22.3636	5.27273	NA	24.1301	NA	tumor_only	24.1301	known	NA	NA	NA	NA
ENSG00000198836	chr3	193629187	A>G	A	G	intronic	OPA1	.	.	3.57143	9	3.57143	NA	40.9029	NA	tumor_only	40.9029	known	NA	NA	NA	NA
ENSG00000198836	chr3	193629487	A>G	A	G	intronic	OPA1	.	.	6.23529	7.88235	6.23529	NA	78.4375	NA	tumor_only	78.4375	known	NA	NA	NA	NA
ENSG00000198836	chr3	193629553	A>G	A	G	intronic	OPA1	.	.	4.08333	12	4.08333	NA	35.8599	NA	tumor_only	35.8599	known	NA	NA	NA	NA
ENSG00000198836	chr3	193629609	A>G	A	G	intronic	OPA1	.	.	5.67273	12.1091	5.67273	NA	48.4408	NA	tumor_only	48.4408	known	NA	NA	NA	NA
ENSG00000198836	chr3	193632264	A>G	A	G	intronic	OPA1	.	.	3.42857	9.21429	3.42857	NA	38.2444	NA	tumor_only	38.2444	known	NA	NA	NA	NA
ENSG00000198836	chr3	193632294	A>G	A	G	intronic	OPA1	.	.	4.86207	10.0345	4.86207	NA	49.4867	NA	tumor_only	49.4867	known	NA	NA	NA	NA
ENSG00000198836	chr3	193632614	A>G	A	G	intronic	OPA1	.	.	3.6	14.3	3.6	NA	26.9873	NA	tumor_only	26.9873	known	NA	NA	NA	NA
ENSG00000198836	chr3	193632771	A>G	A	G	intronic	OPA1	.	.	4	12.5833	4	NA	32.2469	NA	tumor_only	32.2469	known	NA	NA	NA	NA
ENSG00000198836	chr3	193634482	A>G	A	G	intronic	OPA1	.	.	3.88889	9	3.88889	NA	43.21	NA	tumor_only	43.21	known	NA	NA	NA	NA
ENSG00000198836	chr3	193634535	A>G	A	G	intronic	OPA1	.	.	4.3	9.1	4.3	NA	47.127	NA	tumor_only	47.127	known	NA	NA	NA	NA
ENSG00000198836	chr3	193634547	A>G	A	G	intronic	OPA1	.	.	5.15789	8.42105	5.15789	NA	60.074	NA	tumor_only	60.074	known	NA	NA	NA	NA
ENSG00000198836	chr3	193634557	A>G	A	G	intronic	OPA1	.	.	4.58824	8.41177	4.58824	NA	53.3607	NA	tumor_only	53.3607	known	NA	NA	NA	NA
ENSG00000198836	chr3	193667416	A>G	A	G	intronic	OPA1	.	.	3.8	14.4667	3.8	NA	27.2552	NA	tumor_only	27.2552	known	NA	NA	NA	NA
ENSG00000198836	chr3	193667467	A>G	A	G	intronic	OPA1	.	.	4.5	17.5625	4.5	NA	26.6135	NA	tumor_only	26.6135	known	NA	NA	NA	NA
ENSG00000198836	chr3	193670434	A>G	A	G	intronic	OPA1	.	.	7.76923	10.3846	7.76923	NA	74.8598	NA	tumor_only	74.8598	known	NA	NA	NA	NA
ENSG00000198836	chr3	193670506	A>G	A	G	intronic	OPA1	.	.	4.11111	12.3333	4.11111	NA	34.555	NA	tumor_only	34.555	known	NA	NA	NA	NA
ENSG00000198836	chr3	193670646	A>G	A	G	intronic	OPA1	.	.	4.43478	11.3043	4.43478	NA	39.1941	NA	tumor_only	39.1941	known	NA	NA	NA	NA
ENSG00000198836	chr3	193692860	A>G	A	G	intronic	OPA1	.	.	3.625	9.875	3.625	NA	37.1496	NA	tumor_only	37.1496	known	NA	NA	NA	NA
ENSG00000198836	chr3	193693560	A>G	A	G	intronic	OPA1	.	.	4.66667	8.55556	4.66667	NA	56.2325	NA	tumor_only	56.2325	known	NA	NA	NA	NA
NA	chr3	194585395	A>G	A	G	ncRNA_intronic	TMEM44-AS1	.	.	5.23077	15.1539	5.23077	NA	35.9604	NA	tumor_only	35.9604	known	NA	NA	NA	NA
NA	chr3	194585396	A>G	A	G	ncRNA_intronic	TMEM44-AS1	.	.	4.86364	15.1818	4.86364	NA	34.7075	NA	tumor_only	34.7075	known	NA	NA	NA	NA
NA	chr3	194585435	A>G	A	G	ncRNA_intronic	TMEM44-AS1	.	.	4.64286	15.5	4.64286	NA	31.8649	NA	tumor_only	31.8649	known	NA	NA	NA	NA
NA	chr3	194586511	A>G	A	G	ncRNA_exonic	TMEM44-AS1	.	.	4.06667	14.9333	4.06667	NA	29.8496	NA	tumor_only	29.8496	known	NA	NA	NA	NA
NA	chr3	194586514	A>G	A	G	ncRNA_exonic	TMEM44-AS1	.	.	3.8	13.1	3.8	NA	33.706	NA	tumor_only	33.706	known	NA	NA	NA	NA
NA	chr3	194586528	A>G	A	G	ncRNA_exonic	TMEM44-AS1	.	.	4.22222	16.2222	4.22222	NA	31.7439	NA	tumor_only	31.7439	known	NA	NA	NA	NA
NA	chr3	194586568	A>G	A	G	ncRNA_exonic	TMEM44-AS1	.	.	4.5	13.125	4.5	NA	36.6973	NA	tumor_only	36.6973	known	NA	NA	NA	NA
NA	chr3	194589103	A>G	A	G	ncRNA_exonic	TMEM44-AS1	.	.	5.88889	20	5.88889	NA	30.634	NA	tumor_only	30.634	known	NA	NA	NA	NA
ENSG00000224652	chr3	196146918	A>G	A	G	ncRNA_intronic	LINC00885	.	.	7	28.4286	7	NA	30.5712	NA	tumor_only	30.5712	known	NA	NA	NA	NA
ENSG00000224652	chr3	196146931	A>G	A	G	ncRNA_intronic	LINC00885	.	.	8	21.875	8	NA	42.3536	NA	tumor_only	42.3536	known	NA	NA	NA	NA
ENSG00000224652	chr3	196147733	A>G	A	G	ncRNA_intronic	LINC00885	.	.	8.11111	16.5556	8.11111	NA	50.1954	NA	tumor_only	50.1954	known	NA	NA	NA	NA
ENSG00000224652	chr3	196147785	A>G	A	G	ncRNA_intronic	LINC00885	.	.	9.28571	24.2857	9.28571	NA	43.7995	NA	tumor_only	43.7995	known	NA	NA	NA	NA
ENSG00000224652	chr3	196148802	A>G	A	G	ncRNA_intronic	LINC00885	.	.	8.4375	15.875	8.4375	NA	51.1803	NA	tumor_only	51.1803	known	NA	NA	NA	NA
ENSG00000224652	chr3	196148809	A>G	A	G	ncRNA_intronic	LINC00885	.	.	9.33333	17.2778	9.33333	NA	53.1178	NA	tumor_only	53.1178	known	NA	NA	NA	NA
ENSG00000224652	chr3	196148834	A>G	A	G	ncRNA_intronic	LINC00885	.	.	6.1	21.3	6.1	NA	33.3306	NA	tumor_only	33.3306	known	NA	NA	NA	NA
ENSG00000224652	chr3	196148840	A>G	A	G	ncRNA_intronic	LINC00885	.	.	10.8636	17.2273	10.8636	NA	59.7442	NA	tumor_only	59.7442	known	NA	NA	NA	NA
ENSG00000224652	chr3	196148846	A>G	A	G	ncRNA_intronic	LINC00885	.	.	8.73684	18.0526	8.73684	NA	49.4736	NA	tumor_only	49.4736	known	NA	NA	NA	NA
ENSG00000224652	chr3	196149550	A>G	A	G	ncRNA_intronic	LINC00885	.	.	8.7	29	8.7	NA	33.5865	NA	tumor_only	33.5865	known	NA	NA	NA	NA
ENSG00000224652	chr3	196149566	A>G	A	G	ncRNA_intronic	LINC00885	.	.	11.5	21.65	11.5	NA	52.5925	NA	tumor_only	52.5925	known	NA	NA	NA	NA
ENSG00000224652	chr3	196149618	A>G	A	G	ncRNA_intronic	LINC00885	.	.	13.375	18.75	13.375	NA	68.7205	NA	tumor_only	68.7205	known	NA	NA	NA	NA
ENSG00000224652	chr3	196149626	A>G	A	G	ncRNA_intronic	LINC00885	.	.	15.0909	18.5151	15.0909	NA	82.1063	NA	tumor_only	82.1063	known	NA	NA	NA	NA
ENSG00000224652	chr3	196149627	A>G	A	G	ncRNA_intronic	LINC00885	.	.	9.40625	18.875	9.40625	NA	52.0673	NA	tumor_only	52.0673	known	NA	NA	NA	NA
ENSG00000224652	chr3	196149666	A>G	A	G	ncRNA_intronic	LINC00885	.	.	8.71429	30.2857	8.71429	NA	31.2822	NA	tumor_only	31.2822	known	NA	NA	NA	NA
ENSG00000224652	chr3	196151003	A>G	A	G	ncRNA_intronic	LINC00885	.	.	6.84615	25.5385	6.84615	NA	31.4723	NA	tumor_only	31.4723	known	NA	NA	NA	NA
ENSG00000224652	chr3	196151067	A>G	A	G	ncRNA_intronic	LINC00885	.	.	9.14286	25	9.14286	NA	37.1398	NA	tumor_only	37.1398	known	NA	NA	NA	NA
ENSG00000224652	chr3	196151082	A>G	A	G	ncRNA_intronic	LINC00885	.	.	5.25	18.5	5.25	NA	31.8147	NA	tumor_only	31.8147	known	NA	NA	NA	NA
ENSG00000224652	chr3	196151123	A>G	A	G	ncRNA_intronic	LINC00885	.	.	7.53333	23.2	7.53333	NA	34.7355	NA	tumor_only	34.7355	known	NA	NA	NA	NA
ENSG00000224652	chr3	196151126	A>G	A	G	ncRNA_intronic	LINC00885	.	.	7	24.5454	7	NA	29.4808	NA	tumor_only	29.4808	known	NA	NA	NA	NA
ENSG00000224652	chr3	196151141	A>G	A	G	ncRNA_intronic	LINC00885	.	.	11	17.8947	11	NA	60.9978	NA	tumor_only	60.9978	known	NA	NA	NA	NA
ENSG00000224652	chr3	196151194	A>G	A	G	ncRNA_intronic	LINC00885	.	.	6.875	15.625	6.875	NA	47.4159	NA	tumor_only	47.4159	known	NA	NA	NA	NA
ENSG00000224652	chr3	196151213	A>G	A	G	ncRNA_intronic	LINC00885	.	.	7.5	15	7.5	NA	48.2869	NA	tumor_only	48.2869	known	NA	NA	NA	NA
ENSG00000224652	chr3	196151940	A>G	A	G	ncRNA_intronic	LINC00885	.	.	11.3077	42.7692	11.3077	NA	28.6762	NA	tumor_only	28.6762	known	NA	NA	NA	NA
ENSG00000224652	chr3	196151988	A>G	A	G	ncRNA_intronic	LINC00885	.	.	10.6842	30.9474	10.6842	NA	35.6541	NA	tumor_only	35.6541	known	NA	NA	NA	NA
ENSG00000224652	chr3	196152571	A>G	A	G	ncRNA_intronic	LINC00885	.	.	7.83333	31.25	7.83333	NA	27.9134	NA	tumor_only	27.9134	known	NA	NA	NA	NA
ENSG00000224652	chr3	196152614	A>G	A	G	ncRNA_intronic	LINC00885	.	.	8.92857	33.3571	8.92857	NA	28.834	NA	tumor_only	28.834	known	NA	NA	NA	NA
ENSG00000224652	chr3	196153134	A>G	A	G	ncRNA_intronic	LINC00885	.	.	8.66667	17.3333	8.66667	NA	50.8103	NA	tumor_only	50.8103	known	NA	NA	NA	NA
ENSG00000224652	chr3	196153150	A>G	A	G	ncRNA_intronic	LINC00885	.	.	7	23.375	7	NA	32.9787	NA	tumor_only	32.9787	known	NA	NA	NA	NA
ENSG00000224652	chr3	196153215	A>G	A	G	ncRNA_intronic	LINC00885	.	.	8	22.1111	8	NA	35.7564	NA	tumor_only	35.7564	known	NA	NA	NA	NA
ENSG00000224652	chr3	196153778	A>G	A	G	ncRNA_intronic	LINC00885	.	.	6.42857	25.4286	6.42857	NA	27.131	NA	tumor_only	27.131	known	NA	NA	NA	NA
ENSG00000224652	chr3	196158905	A>G	A	G	ncRNA_intronic	LINC00885	.	.	6.5	25	6.5	NA	29.161	NA	tumor_only	29.161	known	NA	NA	NA	NA
ENSG00000224652	chr3	196158928	A>G	A	G	ncRNA_intronic	LINC00885	.	.	8.77778	21.4444	8.77778	NA	43.7232	NA	tumor_only	43.7232	known	NA	NA	NA	NA
ENSG00000224652	chr3	196159011	A>G	A	G	ncRNA_intronic	LINC00885	.	.	6.5	32.4	6.5	NA	23.1446	NA	tumor_only	23.1446	known	NA	NA	NA	NA
ENSG00000224652	chr3	196159017	A>G	A	G	ncRNA_intronic	LINC00885	.	.	10.8421	25.7368	10.8421	NA	41.4149	NA	tumor_only	41.4149	known	NA	NA	NA	NA
ENSG00000224652	chr3	196159247	A>G	A	G	ncRNA_intronic	LINC00885	.	.	19.9375	25.375	19.9375	NA	75.1633	NA	tumor_only	75.1633	known	NA	NA	NA	NA
ENSG00000224652	chr3	196159278	A>G	A	G	ncRNA_intronic	LINC00885	.	.	10.4444	24.7778	10.4444	NA	43.3051	NA	tumor_only	43.3051	known	NA	NA	NA	NA
ENSG00000224652	chr3	196159715	A>G	A	G	ncRNA_intronic	LINC00885	.	.	7.8125	25.4375	7.8125	NA	32.2906	NA	tumor_only	32.2906	known	NA	NA	NA	NA
ENSG00000224652	chr3	196159751	A>G	A	G	ncRNA_intronic	LINC00885	.	.	9	34.9	9	NA	27.1884	NA	tumor_only	27.1884	known	NA	NA	NA	NA
NA	chr3	196319025	A>G	A	G	ncRNA_intronic	TM4SF19-AS1;TM4SF19-TCTEX1D2	.	.	5.77778	9.11111	5.77778	NA	64.1955	NA	tumor_only	64.1955	known	NA	NA	NA	NA
ENSG00000163964	chr3	196714555	A>G	A	G	intronic	PIGX	.	.	5.91667	15	5.91667	NA	43.0788	NA	tumor_only	43.0788	known	NA	NA	NA	NA
ENSG00000163964	chr3	196714562	A>G	A	G	intronic	PIGX	.	.	5.48	14.72	5.48	NA	39.2678	NA	tumor_only	39.2678	known	NA	NA	NA	NA
ENSG00000163964	chr3	196714579	A>G	A	G	intronic	PIGX	.	.	4.85714	16.1429	4.85714	NA	31.5771	NA	tumor_only	31.5771	known	NA	NA	NA	NA
ENSG00000163964	chr3	196714601	A>G	A	G	intronic	PIGX	.	.	4	13.5714	4	NA	30.4	NA	tumor_only	30.4	known	NA	NA	NA	NA
ENSG00000163964	chr3	196714603	A>G	A	G	intronic	PIGX	.	.	4.84615	14.9231	4.84615	NA	34.5096	NA	tumor_only	34.5096	known	NA	NA	NA	NA
ENSG00000163964	chr3	196714645	A>G	A	G	intronic	PIGX	.	.	5.16667	9.97619	5.16667	NA	53.067	NA	tumor_only	53.067	known	NA	NA	NA	NA
ENSG00000163964	chr3	196714647	A>G	A	G	intronic	PIGX	.	.	5.02439	9.82927	5.02439	NA	52.2487	NA	tumor_only	52.2487	known	NA	NA	NA	NA
ENSG00000163964	chr3	196714682	A>G	A	G	intronic	PIGX	.	.	3.42857	10.4286	3.42857	NA	33.086	NA	tumor_only	33.086	known	NA	NA	NA	NA
ENSG00000163964	chr3	196714929	A>G	A	G	intronic	PIGX	.	.	4.21053	9.63158	4.21053	NA	46.9528	NA	tumor_only	46.9528	known	NA	NA	NA	NA
ENSG00000163964	chr3	196715709	A>G	A	G	intronic	PIGX	.	.	3.5	9.75	3.5	NA	37.3512	NA	tumor_only	37.3512	known	NA	NA	NA	NA
ENSG00000163964	chr3	196718190	A>G	A	G	intronic	PIGX	.	.	4.84615	8.07692	4.84615	NA	61.0376	NA	tumor_only	61.0376	known	NA	NA	NA	NA
ENSG00000163964	chr3	196718231	A>G	A	G	intronic	PIGX	.	.	3.42857	7.71429	3.42857	NA	44.8413	NA	tumor_only	44.8413	known	NA	NA	NA	NA
ENSG00000163964	chr3	196721806	A>G	A	G	intronic	PIGX	.	.	4.3	9.9	4.3	NA	44.8864	NA	tumor_only	44.8864	known	NA	NA	NA	NA
ENSG00000163964	chr3	196721886	A>G	A	G	intronic	PIGX	.	.	5.63636	9.45454	5.63636	NA	60.1413	NA	tumor_only	60.1413	known	NA	NA	NA	NA
ENSG00000163964	chr3	196721957	A>G	A	G	intronic	PIGX	.	.	4.45455	10.8182	4.45455	NA	42.613	NA	tumor_only	42.613	known	NA	NA	NA	NA
ENSG00000163964	chr3	196722004	A>G	A	G	intronic	PIGX	.	.	4.55172	9.27586	4.55172	NA	50.1427	NA	tumor_only	50.1427	known	NA	NA	NA	NA
ENSG00000163964	chr3	196723136	A>G	A	G	intronic	PIGX	.	.	3.875	11.375	3.875	NA	35.3213	NA	tumor_only	35.3213	known	NA	NA	NA	NA
ENSG00000163964	chr3	196723142	A>G	A	G	intronic	PIGX	.	.	5.85714	10.7619	5.85714	NA	53.7161	NA	tumor_only	53.7161	known	NA	NA	NA	NA
ENSG00000163964	chr3	196723143	A>G	A	G	intronic	PIGX	.	.	5	13.4286	5	NA	40.2958	NA	tumor_only	40.2958	known	NA	NA	NA	NA
ENSG00000163964	chr3	196723177	A>G	A	G	intronic	PIGX	.	.	5.15385	12.1539	5.15385	NA	44.1087	NA	tumor_only	44.1087	known	NA	NA	NA	NA
ENSG00000163964	chr3	196723220	A>G	A	G	intronic	PIGX	.	.	6.33333	10.5926	6.33333	NA	59.98	NA	tumor_only	59.98	known	NA	NA	NA	NA
ENSG00000163964	chr3	196723221	A>G	A	G	intronic	PIGX	.	.	5.69231	12.9231	5.69231	NA	45.1952	NA	tumor_only	45.1952	known	NA	NA	NA	NA
ENSG00000163964	chr3	196724148	A>G	A	G	intronic	PIGX	.	.	5.68571	9.8	5.68571	NA	58.7153	NA	tumor_only	58.7153	known	NA	NA	NA	NA
ENSG00000163964	chr3	196724154	A>G	A	G	intronic	PIGX	.	.	4.8	10.55	4.8	NA	48.1296	NA	tumor_only	48.1296	known	NA	NA	NA	NA
ENSG00000163964	chr3	196724212	A>G	A	G	intronic	PIGX	.	.	5.08696	10.8696	5.08696	NA	49.6908	NA	tumor_only	49.6908	known	NA	NA	NA	NA
ENSG00000163964	chr3	196724215	A>G	A	G	intronic	PIGX	.	.	3.88889	10.2222	3.88889	NA	40.6203	NA	tumor_only	40.6203	known	NA	NA	NA	NA
ENSG00000163964	chr3	196729950	A>G	A	G	intronic	PIGX	.	.	3.9	9.7	3.9	NA	40.1624	NA	tumor_only	40.1624	known	NA	NA	NA	NA
ENSG00000163964	chr3	196733577	A>G	A	G	intronic	PIGX	.	.	4	15.5556	4	NA	28.3559	NA	tumor_only	28.3559	known	NA	NA	NA	NA
ENSG00000180370	chr3	196742189	A>G	A	G	intronic	PAK2	.	.	4.81818	23.2727	4.81818	NA	22.5343	NA	tumor_only	22.5343	known	NA	NA	NA	NA
ENSG00000180370	chr3	196742268	A>G	A	G	intronic	PAK2	.	.	5.30769	22.3077	5.30769	NA	24.6434	NA	tumor_only	24.6434	known	NA	NA	NA	NA
ENSG00000180370	chr3	196742271	A>G	A	G	intronic	PAK2	.	.	5.04348	21.3043	5.04348	NA	23.3895	NA	tumor_only	23.3895	known	NA	NA	NA	NA
ENSG00000180370	chr3	196742340	A>G	A	G	intronic	PAK2	.	.	5.56	17.36	5.56	NA	34.5307	NA	tumor_only	34.5307	known	NA	NA	NA	NA
ENSG00000180370	chr3	196742351	A>G	A	G	intronic	PAK2	.	.	4.71429	18.7857	4.71429	NA	26.0813	NA	tumor_only	26.0813	known	NA	NA	NA	NA
ENSG00000180370	chr3	196742770	A>G	A	G	intronic	PAK2	.	.	4.64706	14.5294	4.64706	NA	33.5628	NA	tumor_only	33.5628	known	NA	NA	NA	NA
ENSG00000180370	chr3	196742802	A>G	A	G	intronic	PAK2	.	.	5.35294	15.0882	5.35294	NA	38.0397	NA	tumor_only	38.0397	known	NA	NA	NA	NA
ENSG00000180370	chr3	196742806	A>G	A	G	intronic	PAK2	.	.	3.71429	14	3.71429	NA	28.3507	NA	tumor_only	28.3507	known	NA	NA	NA	NA
ENSG00000180370	chr3	196742813	A>G	A	G	intronic	PAK2	.	.	3.8	17	3.8	NA	23.2629	NA	tumor_only	23.2629	known	NA	NA	NA	NA
ENSG00000180370	chr3	196742826	A>G	A	G	intronic	PAK2	.	.	4.3	17.6	4.3	NA	25.6102	NA	tumor_only	25.6102	known	NA	NA	NA	NA
ENSG00000180370	chr3	196742829	A>G	A	G	intronic	PAK2	.	.	4.56	17	4.56	NA	28.3526	NA	tumor_only	28.3526	known	NA	NA	NA	NA
ENSG00000180370	chr3	196742861	A>G	A	G	intronic	PAK2	.	.	5.93023	16.9767	5.93023	NA	36.0192	NA	tumor_only	36.0192	known	NA	NA	NA	NA
ENSG00000180370	chr3	196743606	A>G	A	G	intronic	PAK2	.	.	5.74286	16.0857	5.74286	NA	36.7338	NA	tumor_only	36.7338	known	NA	NA	NA	NA
ENSG00000180370	chr3	196743638	A>G	A	G	intronic	PAK2	.	.	4	12.5714	4	NA	35.093	NA	tumor_only	35.093	known	NA	NA	NA	NA
ENSG00000180370	chr3	196745147	A>G	A	G	intronic	PAK2	.	.	5.125	15.5	5.125	NA	34.3888	NA	tumor_only	34.3888	known	NA	NA	NA	NA
ENSG00000180370	chr3	196745254	A>G	A	G	intronic	PAK2	.	.	5.2	19.9333	5.2	NA	27.5586	NA	tumor_only	27.5586	known	NA	NA	NA	NA
ENSG00000180370	chr3	196745333	A>G	A	G	intronic	PAK2	.	.	4.05	12.65	4.05	NA	34.9153	NA	tumor_only	34.9153	known	NA	NA	NA	NA
ENSG00000180370	chr3	196745614	A>G	A	G	intronic	PAK2	.	.	4.23077	17.3846	4.23077	NA	25.9128	NA	tumor_only	25.9128	known	NA	NA	NA	NA
ENSG00000180370	chr3	196745699	A>G	A	G	intronic	PAK2	.	.	4.93333	21.0667	4.93333	NA	24.3162	NA	tumor_only	24.3162	known	NA	NA	NA	NA
ENSG00000180370	chr3	196745734	A>G	A	G	intronic	PAK2	.	.	5	21.1	5	NA	24.2634	NA	tumor_only	24.2634	known	NA	NA	NA	NA
ENSG00000180370	chr3	196746031	A>G	A	G	intronic	PAK2	.	.	6.05	24.4	6.05	NA	25.8234	NA	tumor_only	25.8234	known	NA	NA	NA	NA
ENSG00000180370	chr3	196746079	A>G	A	G	intronic	PAK2	.	.	6.77778	24.5556	6.77778	NA	26.818	NA	tumor_only	26.818	known	NA	NA	NA	NA
ENSG00000180370	chr3	196751462	A>G	A	G	intronic	PAK2	.	.	4.57143	13.5714	4.57143	NA	35.8205	NA	tumor_only	35.8205	known	NA	NA	NA	NA
ENSG00000180370	chr3	196751471	A>G	A	G	intronic	PAK2	.	.	3.42857	12.4286	3.42857	NA	30.4295	NA	tumor_only	30.4295	known	NA	NA	NA	NA
ENSG00000180370	chr3	196751472	A>G	A	G	intronic	PAK2	.	.	4.73171	13.2195	4.73171	NA	38.311	NA	tumor_only	38.311	known	NA	NA	NA	NA
ENSG00000180370	chr3	196751527	A>G	A	G	intronic	PAK2	.	.	3.875	12.3125	3.875	NA	33.0659	NA	tumor_only	33.0659	known	NA	NA	NA	NA
ENSG00000180370	chr3	196751572	A>G	A	G	intronic	PAK2	.	.	3.14286	12.4286	3.14286	NA	28.9274	NA	tumor_only	28.9274	known	NA	NA	NA	NA
ENSG00000180370	chr3	196751602	A>G	A	G	intronic	PAK2	.	.	3.66667	11.4167	3.66667	NA	35.159	NA	tumor_only	35.159	known	NA	NA	NA	NA
ENSG00000180370	chr3	196751799	A>G	A	G	intronic	PAK2	.	.	8	8.75	8	NA	91.4236	NA	tumor_only	91.4236	known	NA	NA	NA	NA
ENSG00000180370	chr3	196751843	A>G	A	G	intronic	PAK2	.	.	4.42857	10.1429	4.42857	NA	46.3134	NA	tumor_only	46.3134	known	NA	NA	NA	NA
ENSG00000180370	chr3	196752947	A>G	A	G	intronic	PAK2	.	.	4.63158	13.1053	4.63158	NA	37.3115	NA	tumor_only	37.3115	known	NA	NA	NA	NA
ENSG00000180370	chr3	196752948	A>G	A	G	intronic	PAK2	.	.	5.90909	12.1636	5.90909	NA	49.6088	NA	tumor_only	49.6088	known	NA	NA	NA	NA
ENSG00000180370	chr3	196759729	A>G	A	G	intronic	PAK2	.	.	3.375	10.75	3.375	NA	32.5058	NA	tumor_only	32.5058	known	NA	NA	NA	NA
ENSG00000180370	chr3	196760434	A>G	A	G	intronic	PAK2	.	.	3.28571	8.71429	3.28571	NA	39.3182	NA	tumor_only	39.3182	known	NA	NA	NA	NA
ENSG00000180370	chr3	196760973	A>G	A	G	intronic	PAK2	.	.	4.46429	10.7857	4.46429	NA	42.9496	NA	tumor_only	42.9496	known	NA	NA	NA	NA
ENSG00000180370	chr3	196760974	A>G	A	G	intronic	PAK2	.	.	5.33898	11.1525	5.33898	NA	49.6856	NA	tumor_only	49.6856	known	NA	NA	NA	NA
ENSG00000180370	chr3	196760981	A>G	A	G	intronic	PAK2	.	.	3.95833	12.125	3.95833	NA	34.7785	NA	tumor_only	34.7785	known	NA	NA	NA	NA
ENSG00000180370	chr3	196760982	A>G	A	G	intronic	PAK2	.	.	3.9	11.75	3.9	NA	35.4447	NA	tumor_only	35.4447	known	NA	NA	NA	NA
ENSG00000180370	chr3	196761027	A>G	A	G	intronic	PAK2	.	.	4.85366	11.0244	4.85366	NA	45.4207	NA	tumor_only	45.4207	known	NA	NA	NA	NA
ENSG00000180370	chr3	196761067	A>G	A	G	intronic	PAK2	.	.	4	10.56	4	NA	41.0548	NA	tumor_only	41.0548	known	NA	NA	NA	NA
ENSG00000180370	chr3	196763928	A>G	A	G	intronic	PAK2	.	.	4.08333	12.1944	4.08333	NA	35.4264	NA	tumor_only	35.4264	known	NA	NA	NA	NA
ENSG00000180370	chr3	196763938	A>G	A	G	intronic	PAK2	.	.	4.7	13.1	4.7	NA	37.2589	NA	tumor_only	37.2589	known	NA	NA	NA	NA
ENSG00000180370	chr3	196764013	A>G	A	G	intronic	PAK2	.	.	4.2	8.5	4.2	NA	49.4661	NA	tumor_only	49.4661	known	NA	NA	NA	NA
ENSG00000180370	chr3	196764344	A>G	A	G	intronic	PAK2	.	.	4.13636	10.2273	4.13636	NA	42.753	NA	tumor_only	42.753	known	NA	NA	NA	NA
ENSG00000180370	chr3	196764352	A>G	A	G	intronic	PAK2	.	.	3.3	8.8	3.3	NA	38.4762	NA	tumor_only	38.4762	known	NA	NA	NA	NA
ENSG00000180370	chr3	196764354	A>G	A	G	intronic	PAK2	.	.	3.72727	9.04546	3.72727	NA	43.0808	NA	tumor_only	43.0808	known	NA	NA	NA	NA
ENSG00000180370	chr3	196764358	A>G	A	G	intronic	PAK2	.	.	3.91667	12.4167	3.91667	NA	34.0828	NA	tumor_only	34.0828	known	NA	NA	NA	NA
ENSG00000180370	chr3	196766077	A>G	A	G	intronic	PAK2	.	.	3.45454	11.5455	3.45454	NA	30.4693	NA	tumor_only	30.4693	known	NA	NA	NA	NA
ENSG00000180370	chr3	196766080	A>G	A	G	intronic	PAK2	.	.	3.54546	12.2727	3.54546	NA	30.5356	NA	tumor_only	30.5356	known	NA	NA	NA	NA
ENSG00000180370	chr3	196766094	A>G	A	G	intronic	PAK2	.	.	3.625	13.25	3.625	NA	29.2846	NA	tumor_only	29.2846	known	NA	NA	NA	NA
ENSG00000180370	chr3	196766097	A>G	A	G	intronic	PAK2	.	.	3.36364	12.0909	3.36364	NA	29.5704	NA	tumor_only	29.5704	known	NA	NA	NA	NA
ENSG00000180370	chr3	196768532	A>G	A	G	intronic	PAK2	.	.	4.33333	8.55556	4.33333	NA	50.3642	NA	tumor_only	50.3642	known	NA	NA	NA	NA
ENSG00000180370	chr3	196768629	A>G	A	G	intronic	PAK2	.	.	3.77419	11.129	3.77419	NA	36.2184	NA	tumor_only	36.2184	known	NA	NA	NA	NA
ENSG00000180370	chr3	196768765	A>G	A	G	intronic	PAK2	.	.	3.90909	14.2727	3.90909	NA	27.9072	NA	tumor_only	27.9072	known	NA	NA	NA	NA
ENSG00000180370	chr3	196768807	A>G	A	G	intronic	PAK2	.	.	3.9	16.4	3.9	NA	25.951	NA	tumor_only	25.951	known	NA	NA	NA	NA
ENSG00000180370	chr3	196768894	A>G	A	G	intronic	PAK2	.	.	5.21739	17.6087	5.21739	NA	30.4266	NA	tumor_only	30.4266	known	NA	NA	NA	NA
ENSG00000180370	chr3	196769117	A>G	A	G	intronic	PAK2	.	.	4.25	13.6875	4.25	NA	32.2797	NA	tumor_only	32.2797	known	NA	NA	NA	NA
ENSG00000180370	chr3	196769216	A>G	A	G	intronic	PAK2	.	.	4.55556	11.6667	4.55556	NA	40.5011	NA	tumor_only	40.5011	known	NA	NA	NA	NA
ENSG00000180370	chr3	196770074	A>G	A	G	intronic	PAK2	.	.	3.8	11.2	3.8	NA	35.1641	NA	tumor_only	35.1641	known	NA	NA	NA	NA
ENSG00000180370	chr3	196770136	A>G	A	G	intronic	PAK2	.	.	4.35714	10.7143	4.35714	NA	41.5302	NA	tumor_only	41.5302	known	NA	NA	NA	NA
ENSG00000180370	chr3	196773694	A>G	A	G	intronic	PAK2	.	.	5.6875	7.875	5.6875	NA	73.1191	NA	tumor_only	73.1191	known	NA	NA	NA	NA
ENSG00000180370	chr3	196773797	A>G	A	G	intronic	PAK2	.	.	3.63636	7.18182	3.63636	NA	53.9322	NA	tumor_only	53.9322	known	NA	NA	NA	NA
ENSG00000180370	chr3	196774017	A>G	A	G	intronic	PAK2	.	.	3.125	9.625	3.125	NA	35.0531	NA	tumor_only	35.0531	known	NA	NA	NA	NA
ENSG00000180370	chr3	196779726	A>G	A	G	intronic	PAK2	.	.	3.14286	9.57143	3.14286	NA	33.6905	NA	tumor_only	33.6905	known	NA	NA	NA	NA
ENSG00000180370	chr3	196779800	A>G	A	G	intronic	PAK2	.	.	3.92308	9.61538	3.92308	NA	41.6316	NA	tumor_only	41.6316	known	NA	NA	NA	NA
ENSG00000180370	chr3	196779881	A>G	A	G	intronic	PAK2	.	.	5.16667	11.0556	5.16667	NA	46.4044	NA	tumor_only	46.4044	known	NA	NA	NA	NA
ENSG00000180370	chr3	196786413	A>G	A	G	intronic	PAK2	.	.	4.18518	9.03704	4.18518	NA	47.4238	NA	tumor_only	47.4238	known	NA	NA	NA	NA
ENSG00000180370	chr3	196786857	A>G	A	G	intronic	PAK2	.	.	5.39286	11.5357	5.39286	NA	47.7607	NA	tumor_only	47.7607	known	NA	NA	NA	NA
ENSG00000180370	chr3	196786987	A>G	A	G	intronic	PAK2	.	.	4.32727	15.2909	4.32727	NA	30.6588	NA	tumor_only	30.6588	known	NA	NA	NA	NA
ENSG00000180370	chr3	196787369	A>G	A	G	intronic	PAK2	.	.	4	10.0909	4	NA	40.0405	NA	tumor_only	40.0405	known	NA	NA	NA	NA
ENSG00000180370	chr3	196787414	A>G	A	G	intronic	PAK2	.	.	4.91892	9.81081	4.91892	NA	51.5256	NA	tumor_only	51.5256	known	NA	NA	NA	NA
ENSG00000180370	chr3	196787432	A>G	A	G	intronic	PAK2	.	.	3.57143	11.1429	3.57143	NA	35.648	NA	tumor_only	35.648	known	NA	NA	NA	NA
ENSG00000180370	chr3	196787436	A>G	A	G	intronic	PAK2	.	.	5.33333	9.85714	5.33333	NA	54.9784	NA	tumor_only	54.9784	known	NA	NA	NA	NA
ENSG00000180370	chr3	196787458	A>G	A	G	intronic	PAK2	.	.	5.58537	10.5854	5.58537	NA	53.8086	NA	tumor_only	53.8086	known	NA	NA	NA	NA
ENSG00000180370	chr3	196797298	A>G	A	G	intronic	PAK2	.	.	4	13.5	4	NA	30.4849	NA	tumor_only	30.4849	known	NA	NA	NA	NA
ENSG00000180370	chr3	196797301	A>G	A	G	intronic	PAK2	.	.	4.6383	12.2766	4.6383	NA	39.3891	NA	tumor_only	39.3891	known	NA	NA	NA	NA
ENSG00000180370	chr3	196797307	A>G	A	G	intronic	PAK2	.	.	4.27273	12.9091	4.27273	NA	33.9043	NA	tumor_only	33.9043	known	NA	NA	NA	NA
ENSG00000180370	chr3	196798366	A>G	A	G	intronic	PAK2	.	.	4.53846	9.69231	4.53846	NA	49.5348	NA	tumor_only	49.5348	known	NA	NA	NA	NA
ENSG00000180370	chr3	196798394	A>G	A	G	intronic	PAK2	.	.	3.66667	10.2222	3.66667	NA	37.9172	NA	tumor_only	37.9172	known	NA	NA	NA	NA
ENSG00000180370	chr3	196798461	A>G	A	G	intronic	PAK2	.	.	3.5	14.6	3.5	NA	27.118	NA	tumor_only	27.118	known	NA	NA	NA	NA
ENSG00000180370	chr3	196798527	A>G	A	G	intronic	PAK2	.	.	4.125	12.25	4.125	NA	34.664	NA	tumor_only	34.664	known	NA	NA	NA	NA
ENSG00000180370	chr3	196798553	A>G	A	G	intronic	PAK2	.	.	4.28571	11.5714	4.28571	NA	38.5929	NA	tumor_only	38.5929	known	NA	NA	NA	NA
ENSG00000180370	chr3	196798554	A>G	A	G	intronic	PAK2	.	.	5.57143	9.88571	5.57143	NA	57.464	NA	tumor_only	57.464	known	NA	NA	NA	NA
ENSG00000180370	chr3	196798612	A>G	A	G	intronic	PAK2	.	.	3.94737	9.47368	3.94737	NA	42.9929	NA	tumor_only	42.9929	known	NA	NA	NA	NA
ENSG00000180370	chr3	196798618	A>G	A	G	intronic	PAK2	.	.	4.17391	9.43478	4.17391	NA	44.8945	NA	tumor_only	44.8945	known	NA	NA	NA	NA
ENSG00000180370	chr3	196799734	A>G	A	G	intronic	PAK2	.	.	4.77273	10.5	4.77273	NA	47.1784	NA	tumor_only	47.1784	known	NA	NA	NA	NA
ENSG00000180370	chr3	196808117	A>G	A	G	intronic	PAK2	.	.	3.28571	9.14286	3.28571	NA	37.7475	NA	tumor_only	37.7475	known	NA	NA	NA	NA
ENSG00000180370	chr3	196808156	A>G	A	G	intronic	PAK2	.	.	4.35714	10.1429	4.35714	NA	44.0904	NA	tumor_only	44.0904	known	NA	NA	NA	NA
ENSG00000180370	chr3	196808171	A>G	A	G	intronic	PAK2	.	.	3.25	8.875	3.25	NA	37.3363	NA	tumor_only	37.3363	known	NA	NA	NA	NA
ENSG00000180370	chr3	196808717	A>G	A	G	intronic	PAK2	.	.	3.88462	10.9231	3.88462	NA	36.627	NA	tumor_only	36.627	known	NA	NA	NA	NA
ENSG00000180370	chr3	196808718	A>G	A	G	intronic	PAK2	.	.	4	12.2632	4	NA	33.1011	NA	tumor_only	33.1011	known	NA	NA	NA	NA
ENSG00000180370	chr3	196808762	A>G	A	G	intronic	PAK2	.	.	3.8	12.6	3.8	NA	31.1396	NA	tumor_only	31.1396	known	NA	NA	NA	NA
ENSG00000180370	chr3	196808776	A>G	A	G	intronic	PAK2	.	.	4.33333	10.5833	4.33333	NA	42.2035	NA	tumor_only	42.2035	known	NA	NA	NA	NA
ENSG00000180370	chr3	196809102	A>G	A	G	intronic	PAK2	.	.	3.57143	9.21429	3.57143	NA	40.4177	NA	tumor_only	40.4177	known	NA	NA	NA	NA
ENSG00000180370	chr3	196817234	A>G	A	G	intronic	PAK2	.	.	5.41667	19.1667	5.41667	NA	30.8029	NA	tumor_only	30.8029	known	NA	NA	NA	NA
ENSG00000180370	chr3	196819277	A>G	A	G	intronic	PAK2	.	.	4.5	9	4.5	NA	51.337	NA	tumor_only	51.337	known	NA	NA	NA	NA
ENSG00000180370	chr3	196819280	A>G	A	G	intronic	PAK2	.	.	4.22222	9.66667	4.22222	NA	44.9748	NA	tumor_only	44.9748	known	NA	NA	NA	NA
ENSG00000180370	chr3	196819348	A>G	A	G	intronic	PAK2	.	.	3.85714	8.21429	3.85714	NA	49.4156	NA	tumor_only	49.4156	known	NA	NA	NA	NA
ENSG00000180370	chr3	196819351	A>G	A	G	intronic	PAK2	.	.	3.66667	8.44444	3.66667	NA	44.5615	NA	tumor_only	44.5615	known	NA	NA	NA	NA
ENSG00000180370	chr3	196820888	A>G	A	G	intronic	PAK2	.	.	4.38235	12.2647	4.38235	NA	36.9258	NA	tumor_only	36.9258	known	NA	NA	NA	NA
ENSG00000180370	chr3	196820891	A>G	A	G	intronic	PAK2	.	.	4.125	14.0625	4.125	NA	32.0012	NA	tumor_only	32.0012	known	NA	NA	NA	NA
ENSG00000180370	chr3	196820909	A>G	A	G	intronic	PAK2	.	.	4.4	11.95	4.4	NA	37.7888	NA	tumor_only	37.7888	known	NA	NA	NA	NA
ENSG00000180370	chr3	196820933	A>G	A	G	intronic	PAK2	.	.	4.93333	11.8	4.93333	NA	42.7683	NA	tumor_only	42.7683	known	NA	NA	NA	NA
ENSG00000180370	chr3	196821023	A>G	A	G	intronic	PAK2	.	.	4.5	12.25	4.5	NA	37.0882	NA	tumor_only	37.0882	known	NA	NA	NA	NA
ENSG00000180370	chr3	196821446	A>G	A	G	intronic	PAK2	.	.	3.91667	10	3.91667	NA	40.2261	NA	tumor_only	40.2261	known	NA	NA	NA	NA
ENSG00000180370	chr3	196821563	A>G	A	G	intronic	PAK2	.	.	3.82609	11.6087	3.82609	NA	35.8111	NA	tumor_only	35.8111	known	NA	NA	NA	NA
ENSG00000180370	chr3	196821608	A>G	A	G	intronic	PAK2	.	.	4.07143	10.8571	4.07143	NA	38.3795	NA	tumor_only	38.3795	known	NA	NA	NA	NA
ENSG00000180370	chr3	196825520	A>G	A	G	intronic	PAK2	.	.	4.23077	9.15385	4.23077	NA	46.4577	NA	tumor_only	46.4577	known	NA	NA	NA	NA
ENSG00000180370	chr3	196825532	A>G	A	G	intronic	PAK2	.	.	4.11111	9.33333	4.11111	NA	45.4097	NA	tumor_only	45.4097	known	NA	NA	NA	NA
ENSG00000180370	chr3	196825866	A>G	A	G	intronic	PAK2	.	.	3.5	8	3.5	NA	44.6181	NA	tumor_only	44.6181	known	NA	NA	NA	NA
ENSG00000180370	chr3	196825908	A>G	A	G	intronic	PAK2	.	.	4.63333	8.66667	4.63333	NA	54.5658	NA	tumor_only	54.5658	known	NA	NA	NA	NA
ENSG00000180370	chr3	196825947	A>G	A	G	intronic	PAK2	.	.	4.61538	9.76923	4.61538	NA	48.3325	NA	tumor_only	48.3325	known	NA	NA	NA	NA
ENSG00000119231	chr3	196869681	A>G	A	G	intronic	SENP5	.	.	5.66667	10.1111	5.66667	NA	57.1842	NA	tumor_only	57.1842	known	NA	NA	NA	NA
ENSG00000119231	chr3	196870576	A>G	A	G	intronic	SENP5	.	.	4.14286	10.8571	4.14286	NA	39.2118	NA	tumor_only	39.2118	known	NA	NA	NA	NA
ENSG00000119231	chr3	196870618	A>G	A	G	intronic	SENP5	.	.	4.28571	11.6667	4.28571	NA	38.6635	NA	tumor_only	38.6635	known	NA	NA	NA	NA
ENSG00000119231	chr3	196870657	A>G	A	G	intronic	SENP5	.	.	5.05263	12.8684	5.05263	NA	41.2242	NA	tumor_only	41.2242	known	NA	NA	NA	NA
ENSG00000119231	chr3	196870770	A>G	A	G	intronic	SENP5	.	.	5.35294	9.64706	5.35294	NA	57.4416	NA	tumor_only	57.4416	known	NA	NA	NA	NA
ENSG00000119231	chr3	196870780	A>G	A	G	intronic	SENP5	.	.	4.66667	9.93333	4.66667	NA	48.7026	NA	tumor_only	48.7026	known	NA	NA	NA	NA
ENSG00000119231	chr3	196870965	A>G	A	G	intronic	SENP5	.	.	3.81481	10.7407	3.81481	NA	36.9741	NA	tumor_only	36.9741	known	NA	NA	NA	NA
ENSG00000119231	chr3	196871010	A>G	A	G	intronic	SENP5	.	.	4.1	15.3	4.1	NA	28.7533	NA	tumor_only	28.7533	known	NA	NA	NA	NA
ENSG00000119231	chr3	196871023	A>G	A	G	intronic	SENP5	.	.	4.8	11.5333	4.8	NA	42.7507	NA	tumor_only	42.7507	known	NA	NA	NA	NA
ENSG00000119231	chr3	196871050	A>G	A	G	intronic	SENP5	.	.	4.27778	11.2222	4.27778	NA	38.2278	NA	tumor_only	38.2278	known	NA	NA	NA	NA
ENSG00000119231	chr3	196875774	A>G	A	G	intronic	SENP5	.	.	4.57143	9.85714	4.57143	NA	46.3314	NA	tumor_only	46.3314	known	NA	NA	NA	NA
ENSG00000119231	chr3	196875830	A>G	A	G	intronic	SENP5	.	.	3.88	9.52	3.88	NA	42.2322	NA	tumor_only	42.2322	known	NA	NA	NA	NA
ENSG00000119231	chr3	196887867	A>G	A	G	intronic	SENP5	.	.	3.7	13.4	3.7	NA	29.6733	NA	tumor_only	29.6733	known	NA	NA	NA	NA
ENSG00000119231	chr3	196887868	A>G	A	G	intronic	SENP5	.	.	4.65854	13.0488	4.65854	NA	37.0707	NA	tumor_only	37.0707	known	NA	NA	NA	NA
ENSG00000119231	chr3	196887871	A>G	A	G	intronic	SENP5	.	.	4.90741	12.2222	4.90741	NA	42.4029	NA	tumor_only	42.4029	known	NA	NA	NA	NA
ENSG00000119231	chr3	196887907	A>G	A	G	intronic	SENP5	.	.	3.77778	12.6667	3.77778	NA	31.0947	NA	tumor_only	31.0947	known	NA	NA	NA	NA
ENSG00000119231	chr3	196887948	A>G	A	G	intronic	SENP5	.	.	3.75	12.875	3.75	NA	29.5848	NA	tumor_only	29.5848	known	NA	NA	NA	NA
ENSG00000119231	chr3	196887989	A>G	A	G	intronic	SENP5	.	.	4.64865	11.7027	4.64865	NA	41.199	NA	tumor_only	41.199	known	NA	NA	NA	NA
ENSG00000119231	chr3	196887990	A>G	A	G	intronic	SENP5	.	.	4.66071	11.6786	4.66071	NA	41.6753	NA	tumor_only	41.6753	known	NA	NA	NA	NA
ENSG00000119231	chr3	196888041	A>G	A	G	intronic	SENP5	.	.	5.35714	12.9571	5.35714	NA	43.5947	NA	tumor_only	43.5947	known	NA	NA	NA	NA
ENSG00000119231	chr3	196888381	A>G	A	G	intronic	SENP5	.	.	3.5	10.3	3.5	NA	34.5213	NA	tumor_only	34.5213	known	NA	NA	NA	NA
ENSG00000119231	chr3	196888440	A>G	A	G	intronic	SENP5	.	.	3.9	9.7	3.9	NA	41.0328	NA	tumor_only	41.0328	known	NA	NA	NA	NA
ENSG00000119231	chr3	196888539	A>G	A	G	intronic	SENP5	.	.	5.07407	11.0741	5.07407	NA	47.2056	NA	tumor_only	47.2056	known	NA	NA	NA	NA
ENSG00000119231	chr3	196894343	A>G	A	G	intronic	SENP5	.	.	4.03571	10.9643	4.03571	NA	39.3947	NA	tumor_only	39.3947	known	NA	NA	NA	NA
ENSG00000119231	chr3	196901888	A>G	A	G	intronic	SENP5	.	.	4.875	11	4.875	NA	45.6218	NA	tumor_only	45.6218	known	NA	NA	NA	NA
ENSG00000119231	chr3	196901912	A>G	A	G	intronic	SENP5	.	.	5.5	10.125	5.5	NA	56.7304	NA	tumor_only	56.7304	known	NA	NA	NA	NA
ENSG00000119231	chr3	196901915	A>G	A	G	intronic	SENP5	.	.	5	10.15	5	NA	52.1553	NA	tumor_only	52.1553	known	NA	NA	NA	NA
ENSG00000119231	chr3	196902606	A>G	A	G	intronic	SENP5	.	.	4	11.2	4	NA	37.358	NA	tumor_only	37.358	known	NA	NA	NA	NA
ENSG00000119231	chr3	196904641	A>G	A	G	intronic	SENP5	.	.	6.88235	34.7059	6.88235	NA	20.8289	NA	tumor_only	20.8289	known	NA	NA	NA	NA
ENSG00000119231	chr3	196904999	A>G	A	G	intronic	SENP5	.	.	5.85714	33.5714	5.85714	NA	17.5596	NA	tumor_only	17.5596	known	NA	NA	NA	NA
ENSG00000119231	chr3	196905045	A>G	A	G	intronic	SENP5	.	.	8.19048	38.0952	8.19048	NA	21.919	NA	tumor_only	21.919	known	NA	NA	NA	NA
ENSG00000119231	chr3	196905165	A>G	A	G	intronic	SENP5	.	.	4.61538	23.8462	4.61538	NA	20.6	NA	tumor_only	20.6	known	NA	NA	NA	NA
ENSG00000119231	chr3	196905964	A>G	A	G	intronic	SENP5	.	.	4.77778	19.8889	4.77778	NA	24.9799	NA	tumor_only	24.9799	known	NA	NA	NA	NA
ENSG00000119231	chr3	196905991	A>G	A	G	intronic	SENP5	.	.	5.25	23.875	5.25	NA	22.2087	NA	tumor_only	22.2087	known	NA	NA	NA	NA
ENSG00000119231	chr3	196906122	A>G	A	G	intronic	SENP5	.	.	6	30.7778	6	NA	19.5811	NA	tumor_only	19.5811	known	NA	NA	NA	NA
ENSG00000119231	chr3	196907327	A>G	A	G	intronic	SENP5	.	.	4.34783	16.6522	4.34783	NA	28.2898	NA	tumor_only	28.2898	known	NA	NA	NA	NA
ENSG00000119231	chr3	196908195	A>G	A	G	intronic	SENP5	.	.	5.7	30.1	5.7	NA	19.4433	NA	tumor_only	19.4433	known	NA	NA	NA	NA
ENSG00000119231	chr3	196910398	A>G	A	G	intronic	SENP5	.	.	4	13.8571	4	NA	29.7805	NA	tumor_only	29.7805	known	NA	NA	NA	NA
ENSG00000119231	chr3	196910446	A>G	A	G	intronic	SENP5	.	.	5.6	15.8667	5.6	NA	36.0673	NA	tumor_only	36.0673	known	NA	NA	NA	NA
ENSG00000119231	chr3	196910451	A>G	A	G	intronic	SENP5	.	.	4.4	17.8	4.4	NA	27.7688	NA	tumor_only	27.7688	known	NA	NA	NA	NA
ENSG00000119231	chr3	196910476	A>G	A	G	intronic	SENP5	.	.	4.46154	14.1923	4.46154	NA	35.5903	NA	tumor_only	35.5903	known	NA	NA	NA	NA
ENSG00000119231	chr3	196910486	A>G	A	G	intronic	SENP5	.	.	3.625	12	3.625	NA	33.6619	NA	tumor_only	33.6619	known	NA	NA	NA	NA
ENSG00000119231	chr3	196910553	A>G	A	G	intronic	SENP5	.	.	3.57143	11.4286	3.57143	NA	32.0881	NA	tumor_only	32.0881	known	NA	NA	NA	NA
ENSG00000119231	chr3	196911641	A>G	A	G	intronic	SENP5	.	.	5.34483	22.6552	5.34483	NA	23.8428	NA	tumor_only	23.8428	known	NA	NA	NA	NA
ENSG00000119231	chr3	196911722	A>G	A	G	intronic	SENP5	.	.	6.30769	27.9615	6.30769	NA	23.1682	NA	tumor_only	23.1682	known	NA	NA	NA	NA
ENSG00000119231	chr3	196913382	A>G	A	G	ncRNA_intronic	SENP5	.	.	4.86207	13.931	4.86207	NA	35.4365	NA	tumor_only	35.4365	known	NA	NA	NA	NA
ENSG00000119231	chr3	196913392	A>G	A	G	ncRNA_intronic	SENP5	.	.	3.92308	13.6154	3.92308	NA	30.5372	NA	tumor_only	30.5372	known	NA	NA	NA	NA
ENSG00000119231	chr3	196913455	A>G	A	G	ncRNA_intronic	SENP5	.	.	4.27273	12.9091	4.27273	NA	34.436	NA	tumor_only	34.436	known	NA	NA	NA	NA
ENSG00000119231	chr3	196913489	A>G	A	G	ncRNA_intronic	SENP5	.	.	4	9.71429	4	NA	42.1939	NA	tumor_only	42.1939	known	NA	NA	NA	NA
ENSG00000119231	chr3	196913490	A>G	A	G	ncRNA_intronic	SENP5	.	.	3.4	9.13333	3.4	NA	37.6693	NA	tumor_only	37.6693	known	NA	NA	NA	NA
ENSG00000119231	chr3	196913524	A>G	A	G	ncRNA_intronic	SENP5	.	.	4.11111	7.33333	4.11111	NA	56.9489	NA	tumor_only	56.9489	known	NA	NA	NA	NA
ENSG00000119231	chr3	196913775	A>G	A	G	ncRNA_intronic	SENP5	.	.	4	8.61111	4	NA	47.4565	NA	tumor_only	47.4565	known	NA	NA	NA	NA
ENSG00000119231	chr3	196913815	A>G	A	G	ncRNA_intronic	SENP5	.	.	3.57143	11.7143	3.57143	NA	31.4445	NA	tumor_only	31.4445	known	NA	NA	NA	NA
ENSG00000119231	chr3	196916139	A>G	A	G	intronic	SENP5	.	.	5.68293	21.2683	5.68293	NA	27.6978	NA	tumor_only	27.6978	known	NA	NA	NA	NA
ENSG00000119231	chr3	196916147	A>G	A	G	intronic	SENP5	.	.	4.83333	20.2222	4.83333	NA	25.2524	NA	tumor_only	25.2524	known	NA	NA	NA	NA
ENSG00000119231	chr3	196916180	A>G	A	G	intronic	SENP5	.	.	6.21429	23.8809	6.21429	NA	27.5838	NA	tumor_only	27.5838	known	NA	NA	NA	NA
ENSG00000119231	chr3	196916253	A>G	A	G	intronic	SENP5	.	.	4.91667	24.5	4.91667	NA	20.8366	NA	tumor_only	20.8366	known	NA	NA	NA	NA
ENSG00000119231	chr3	196916621	A>G	A	G	intronic	SENP5	.	.	5.11111	22	5.11111	NA	23.7911	NA	tumor_only	23.7911	known	NA	NA	NA	NA
ENSG00000119231	chr3	196916645	A>G	A	G	intronic	SENP5	.	.	5.375	27	5.375	NA	22.0387	NA	tumor_only	22.0387	known	NA	NA	NA	NA
ENSG00000119231	chr3	196916658	A>G	A	G	intronic	SENP5	.	.	5.94444	27.5556	5.94444	NA	22.1598	NA	tumor_only	22.1598	known	NA	NA	NA	NA
ENSG00000119231	chr3	196916667	A>G	A	G	intronic	SENP5	.	.	4.78571	24.0714	4.78571	NA	20.6719	NA	tumor_only	20.6719	known	NA	NA	NA	NA
ENSG00000119231	chr3	196916694	A>G	A	G	intronic	SENP5	.	.	5.72727	28.6364	5.72727	NA	20.2675	NA	tumor_only	20.2675	known	NA	NA	NA	NA
ENSG00000119231	chr3	196916707	A>G	A	G	intronic	SENP5	.	.	5.9375	24.9375	5.9375	NA	25.6377	NA	tumor_only	25.6377	known	NA	NA	NA	NA
ENSG00000119231	chr3	196916710	A>G	A	G	intronic	SENP5	.	.	4.85714	21.5714	4.85714	NA	22.794	NA	tumor_only	22.794	known	NA	NA	NA	NA
ENSG00000119231	chr3	196916727	A>G	A	G	intronic	SENP5	.	.	5.2	18	5.2	NA	32.6091	NA	tumor_only	32.6091	known	NA	NA	NA	NA
ENSG00000119231	chr3	196916777	A>G	A	G	intronic	SENP5	.	.	5	13.2667	5	NA	38.2485	NA	tumor_only	38.2485	known	NA	NA	NA	NA
ENSG00000119231	chr3	196916948	A>G	A	G	intronic	SENP5	.	.	4.47368	19.8421	4.47368	NA	24.0653	NA	tumor_only	24.0653	known	NA	NA	NA	NA
ENSG00000119231	chr3	196917043	A>G	A	G	intronic	SENP5	.	.	4.57143	22.5714	4.57143	NA	20.5896	NA	tumor_only	20.5896	known	NA	NA	NA	NA
ENSG00000119231	chr3	196917066	A>G	A	G	intronic	SENP5	.	.	6.2069	21.5862	6.2069	NA	29.3813	NA	tumor_only	29.3813	known	NA	NA	NA	NA
ENSG00000119231	chr3	196917083	A>G	A	G	intronic	SENP5	.	.	5.60606	20.0909	5.60606	NA	28.8245	NA	tumor_only	28.8245	known	NA	NA	NA	NA
ENSG00000119231	chr3	196926306	A>G	A	G	intronic	SENP5	.	.	5.64865	15.7568	5.64865	NA	38.975	NA	tumor_only	38.975	known	NA	NA	NA	NA
ENSG00000119231	chr3	196926329	A>G	A	G	intronic	SENP5	.	.	4.3	18.9	4.3	NA	23.8687	NA	tumor_only	23.8687	known	NA	NA	NA	NA
ENSG00000119231	chr3	196926335	A>G	A	G	intronic	SENP5	.	.	5	14.4186	5	NA	37.2401	NA	tumor_only	37.2401	known	NA	NA	NA	NA
ENSG00000119231	chr3	196926361	A>G	A	G	intronic	SENP5	.	.	5.35294	16	5.35294	NA	35.987	NA	tumor_only	35.987	known	NA	NA	NA	NA
ENSG00000119231	chr3	196926371	A>G	A	G	intronic	SENP5	.	.	3.625	16.5	3.625	NA	24.586	NA	tumor_only	24.586	known	NA	NA	NA	NA
ENSG00000119231	chr3	196926394	A>G	A	G	intronic	SENP5	.	.	4.96296	16.1852	4.96296	NA	32.2837	NA	tumor_only	32.2837	known	NA	NA	NA	NA
ENSG00000119231	chr3	196926469	A>G	A	G	intronic	SENP5	.	.	4.84	12.72	4.84	NA	37.8878	NA	tumor_only	37.8878	known	NA	NA	NA	NA
ENSG00000119231	chr3	196926470	A>G	A	G	intronic	SENP5	.	.	5.20833	13.2083	5.20833	NA	40.1926	NA	tumor_only	40.1926	known	NA	NA	NA	NA
ENSG00000119231	chr3	196926670	A>G	A	G	intronic	SENP5	.	.	5.05556	11.2778	5.05556	NA	46.7479	NA	tumor_only	46.7479	known	NA	NA	NA	NA
ENSG00000119231	chr3	196926694	A>G	A	G	intronic	SENP5	.	.	6	15.44	6	NA	40.0708	NA	tumor_only	40.0708	known	NA	NA	NA	NA
ENSG00000119231	chr3	196926743	A>G	A	G	intronic	SENP5	.	.	4.06667	16.1333	4.06667	NA	26.9205	NA	tumor_only	26.9205	known	NA	NA	NA	NA
ENSG00000119231	chr3	196926819	A>G	A	G	intronic	SENP5	.	.	4.9375	16.1875	4.9375	NA	32.0921	NA	tumor_only	32.0921	known	NA	NA	NA	NA
ENSG00000119231	chr3	196926906	A>G	A	G	intronic	SENP5	.	.	4.42857	18	4.42857	NA	25.0512	NA	tumor_only	25.0512	known	NA	NA	NA	NA
ENSG00000122068	chr3	197751353	A>G	A	G	intronic	FYTTD1	.	.	3.81818	14.7273	3.81818	NA	28.4199	NA	tumor_only	28.4199	known	NA	NA	NA	NA
ENSG00000122068	chr3	197751952	A>G	A	G	intronic	FYTTD1	.	.	4.2381	16.0952	4.2381	NA	28.1919	NA	tumor_only	28.1919	known	NA	NA	NA	NA
ENSG00000122068	chr3	197752059	A>G	A	G	intronic	FYTTD1	.	.	3.9	14.1	3.9	NA	28.3182	NA	tumor_only	28.3182	known	NA	NA	NA	NA
ENSG00000122068	chr3	197752098	A>G	A	G	intronic	FYTTD1	.	.	4.53333	18	4.53333	NA	26.1466	NA	tumor_only	26.1466	known	NA	NA	NA	NA
ENSG00000122068	chr3	197764506	A>G	A	G	intronic	FYTTD1	.	.	4.25	9.625	4.25	NA	46.6396	NA	tumor_only	46.6396	known	NA	NA	NA	NA
ENSG00000122068	chr3	197764526	A>G	A	G	intronic	FYTTD1	.	.	6.58333	9.91667	6.58333	NA	66.587	NA	tumor_only	66.587	known	NA	NA	NA	NA
ENSG00000122068	chr3	197764588	A>G	A	G	intronic	FYTTD1	.	.	4.55	10.15	4.55	NA	45.6797	NA	tumor_only	45.6797	known	NA	NA	NA	NA
ENSG00000122068	chr3	197764594	A>G	A	G	intronic	FYTTD1	.	.	4.35294	10.4118	4.35294	NA	43.7356	NA	tumor_only	43.7356	known	NA	NA	NA	NA
ENSG00000122068	chr3	197764915	A>G	A	G	intronic	FYTTD1	.	.	3.5625	10.1875	3.5625	NA	37.948	NA	tumor_only	37.948	known	NA	NA	NA	NA
ENSG00000122068	chr3	197764944	A>G	A	G	intronic	FYTTD1	.	.	4	10.5455	4	NA	39.6085	NA	tumor_only	39.6085	known	NA	NA	NA	NA
ENSG00000122068	chr3	197764976	A>G	A	G	intronic	FYTTD1	.	.	4.29412	11.5882	4.29412	NA	40.4597	NA	tumor_only	40.4597	known	NA	NA	NA	NA
ENSG00000122068	chr3	197764979	A>G	A	G	intronic	FYTTD1	.	.	4.7037	11.3333	4.7037	NA	46.0873	NA	tumor_only	46.0873	known	NA	NA	NA	NA
ENSG00000122068	chr3	197765025	A>G	A	G	intronic	FYTTD1	.	.	4.07692	10.9231	4.07692	NA	39.1097	NA	tumor_only	39.1097	known	NA	NA	NA	NA
ENSG00000122068	chr3	197765043	A>G	A	G	intronic	FYTTD1	.	.	3.28571	9.14286	3.28571	NA	39.7109	NA	tumor_only	39.7109	known	NA	NA	NA	NA
ENSG00000122068	chr3	197766536	A>G	A	G	intronic	FYTTD1	.	.	3.9	8.9	3.9	NA	45.4574	NA	tumor_only	45.4574	known	NA	NA	NA	NA
ENSG00000122068	chr3	197770567	A>G	A	G	intronic	FYTTD1	.	.	3.76923	11.1539	3.76923	NA	41.9313	NA	tumor_only	41.9313	known	NA	NA	NA	NA
ENSG00000122068	chr3	197770660	A>G	A	G	intronic	FYTTD1	.	.	4.54545	11.0909	4.54545	NA	41.7921	NA	tumor_only	41.7921	known	NA	NA	NA	NA
ENSG00000122068	chr3	197771424	A>G	A	G	intronic	FYTTD1	.	.	4.25	8.625	4.25	NA	50.5258	NA	tumor_only	50.5258	known	NA	NA	NA	NA
ENSG00000122068	chr3	197771923	A>G	A	G	intronic	FYTTD1	.	.	3.14286	6.85714	3.14286	NA	46.8367	NA	tumor_only	46.8367	known	NA	NA	NA	NA
ENSG00000122068	chr3	197772013	A>G	A	G	intronic	FYTTD1	.	.	5.125	9.8125	5.125	NA	53.4795	NA	tumor_only	53.4795	known	NA	NA	NA	NA
ENSG00000122068	chr3	197772806	A>G	A	G	intronic	FYTTD1	.	.	4	9	4	NA	45.2639	NA	tumor_only	45.2639	known	NA	NA	NA	NA
ENSG00000122068	chr3	197772829	A>G	A	G	intronic	FYTTD1	.	.	4.29412	8.70588	4.29412	NA	50.5483	NA	tumor_only	50.5483	known	NA	NA	NA	NA
ENSG00000122068	chr3	197772844	A>G	A	G	intronic	FYTTD1	.	.	3.71429	9.28571	3.71429	NA	41.243	NA	tumor_only	41.243	known	NA	NA	NA	NA
ENSG00000122068	chr3	197784541	A>G	A	G	UTR3	FYTTD1	.	.	3.55556	14	3.55556	NA	26.5317	NA	tumor_only	26.5317	known	NA	NA	NA	NA
ENSG00000122068	chr3	197784562	A>G	A	G	UTR3	FYTTD1	.	.	4.21739	13.8696	4.21739	NA	31.2303	NA	tumor_only	31.2303	known	NA	NA	NA	NA
ENSG00000122068	chr3	197784590	A>G	A	G	UTR3	FYTTD1	.	.	3.86667	12.2	3.86667	NA	33.6781	NA	tumor_only	33.6781	known	NA	NA	NA	NA
ENSG00000122068	chr3	197784591	A>G	A	G	UTR3	FYTTD1	.	.	3.42857	15.2857	3.42857	NA	24.0193	NA	tumor_only	24.0193	known	NA	NA	NA	NA
ENSG00000122068	chr3	197784645	A>G	A	G	UTR3	FYTTD1	.	.	3.66667	11.5556	3.66667	NA	32.4246	NA	tumor_only	32.4246	known	NA	NA	NA	NA
ENSG00000122068	chr3	197784680	A>G	A	G	UTR3	FYTTD1	.	.	3.8	12.9	3.8	NA	31.5766	NA	tumor_only	31.5766	known	NA	NA	NA	NA
ENSG00000122068	chr3	197784746	A>G	A	G	UTR3	FYTTD1	.	.	3.75	14.25	3.75	NA	28.0152	NA	tumor_only	28.0152	known	NA	NA	NA	NA
ENSG00000122068	chr3	197786220	A>G	A	G	UTR3	FYTTD1	.	.	3.42857	11.7143	3.42857	NA	30.3628	NA	tumor_only	30.3628	known	NA	NA	NA	NA
ENSG00000122068	chr3	197786298	A>G	A	G	UTR3	FYTTD1	.	.	3.57143	10.5714	3.57143	NA	34.0845	NA	tumor_only	34.0845	known	NA	NA	NA	NA
ENSG00000122068	chr3	197786982	A>G	A	G	UTR3	FYTTD1	.	.	3.36364	10.2727	3.36364	NA	36.5105	NA	tumor_only	36.5105	known	NA	NA	NA	NA
ENSG00000122068	chr3	197787051	A>G	A	G	UTR3	FYTTD1	.	.	4	10.5	4	NA	39.2616	NA	tumor_only	39.2616	known	NA	NA	NA	NA
ENSG00000186001	chr3	197795832	A>G	A	G	intronic	LRCH3	.	.	3.61538	9.61538	3.61538	NA	39.9223	NA	tumor_only	39.9223	known	NA	NA	NA	NA
ENSG00000186001	chr3	197795873	A>G	A	G	intronic	LRCH3	.	.	3.27273	11.0909	3.27273	NA	30.5483	NA	tumor_only	30.5483	known	NA	NA	NA	NA
ENSG00000186001	chr3	197799721	A>G	A	G	intronic	LRCH3	.	.	3.875	10.25	3.875	NA	39.8268	NA	tumor_only	39.8268	known	NA	NA	NA	NA
ENSG00000186001	chr3	197804994	A>G	A	G	intronic	LRCH3	.	.	3.90909	11.5455	3.90909	NA	36.4331	NA	tumor_only	36.4331	known	NA	NA	NA	NA
ENSG00000186001	chr3	197804998	A>G	A	G	intronic	LRCH3	.	.	3.81818	10.9091	3.81818	NA	36.615	NA	tumor_only	36.615	known	NA	NA	NA	NA
ENSG00000186001	chr3	197806932	A>G	A	G	intronic	LRCH3	.	.	4.66667	13.1667	4.66667	NA	35.8152	NA	tumor_only	35.8152	known	NA	NA	NA	NA
ENSG00000186001	chr3	197807343	A>G	A	G	intronic	LRCH3	.	.	4.93939	12.7576	4.93939	NA	39.7788	NA	tumor_only	39.7788	known	NA	NA	NA	NA
ENSG00000186001	chr3	197807420	A>G	A	G	intronic	LRCH3	.	.	3.75	11.5	3.75	NA	34.5046	NA	tumor_only	34.5046	known	NA	NA	NA	NA
ENSG00000186001	chr3	197807437	A>G	A	G	intronic	LRCH3	.	.	3.9	10.1	3.9	NA	39.3281	NA	tumor_only	39.3281	known	NA	NA	NA	NA
ENSG00000186001	chr3	197807483	A>G	A	G	intronic	LRCH3	.	.	4	11.68	4	NA	35.483	NA	tumor_only	35.483	known	NA	NA	NA	NA
ENSG00000186001	chr3	197808687	A>G	A	G	intronic	LRCH3	.	.	4.27273	8.90909	4.27273	NA	47.5252	NA	tumor_only	47.5252	known	NA	NA	NA	NA
ENSG00000186001	chr3	197808711	A>G	A	G	intronic	LRCH3	.	.	4.33333	10.0667	4.33333	NA	44.3138	NA	tumor_only	44.3138	known	NA	NA	NA	NA
ENSG00000186001	chr3	197808783	A>G	A	G	intronic	LRCH3	.	.	4.21739	10.1739	4.21739	NA	41.9109	NA	tumor_only	41.9109	known	NA	NA	NA	NA
ENSG00000186001	chr3	197817844	A>G	A	G	intronic	LRCH3	.	.	4.6	12.2	4.6	NA	39.8628	NA	tumor_only	39.8628	known	NA	NA	NA	NA
ENSG00000186001	chr3	197817885	A>G	A	G	intronic	LRCH3	.	.	4.7	11.45	4.7	NA	43.0747	NA	tumor_only	43.0747	known	NA	NA	NA	NA
ENSG00000186001	chr3	197817950	A>G	A	G	intronic	LRCH3	.	.	6.32727	11.0909	6.32727	NA	57.4436	NA	tumor_only	57.4436	known	NA	NA	NA	NA
ENSG00000186001	chr3	197817960	A>G	A	G	intronic	LRCH3	.	.	4.70588	11.9706	4.70588	NA	40.9843	NA	tumor_only	40.9843	known	NA	NA	NA	NA
ENSG00000186001	chr3	197818003	A>G	A	G	intronic	LRCH3	.	.	4.59091	10.6364	4.59091	NA	44.5267	NA	tumor_only	44.5267	known	NA	NA	NA	NA
ENSG00000186001	chr3	197818012	A>G	A	G	intronic	LRCH3	.	.	4.23077	7.69231	4.23077	NA	55.9493	NA	tumor_only	55.9493	known	NA	NA	NA	NA
ENSG00000186001	chr3	197818028	A>G	A	G	intronic	LRCH3	.	.	6.78571	7.75	6.78571	NA	87.9479	NA	tumor_only	87.9479	known	NA	NA	NA	NA
ENSG00000186001	chr3	197818037	A>G	A	G	intronic	LRCH3	.	.	4	8.22222	4	NA	50.2645	NA	tumor_only	50.2645	known	NA	NA	NA	NA
ENSG00000186001	chr3	197818944	A>G	A	G	intronic	LRCH3	.	.	5.5	11.2	5.5	NA	49.8291	NA	tumor_only	49.8291	known	NA	NA	NA	NA
ENSG00000186001	chr3	197818970	A>G	A	G	intronic	LRCH3	.	.	4.875	12	4.875	NA	42.8448	NA	tumor_only	42.8448	known	NA	NA	NA	NA
ENSG00000186001	chr3	197820688	A>G	A	G	intronic	LRCH3	.	.	4.3913	10.4783	4.3913	NA	43.7636	NA	tumor_only	43.7636	known	NA	NA	NA	NA
ENSG00000186001	chr3	197820734	A>G	A	G	intronic	LRCH3	.	.	3.88889	12.8889	3.88889	NA	33.9001	NA	tumor_only	33.9001	known	NA	NA	NA	NA
ENSG00000186001	chr3	197827823	A>G	A	G	intronic	LRCH3	.	.	5	7.14286	5	NA	68.355	NA	tumor_only	68.355	known	NA	NA	NA	NA
ENSG00000186001	chr3	197828426	A>G	A	G	intronic	LRCH3	.	.	4.7	9.4	4.7	NA	50.6505	NA	tumor_only	50.6505	known	NA	NA	NA	NA
ENSG00000186001	chr3	197828552	A>G	A	G	intronic	LRCH3	.	.	6.05405	8.81081	6.05405	NA	69.076	NA	tumor_only	69.076	known	NA	NA	NA	NA
ENSG00000186001	chr3	197828567	A>G	A	G	intronic	LRCH3	.	.	4.61905	9.95238	4.61905	NA	48.5523	NA	tumor_only	48.5523	known	NA	NA	NA	NA
ENSG00000186001	chr3	197828607	A>G	A	G	intronic	LRCH3	.	.	4.125	10.0625	4.125	NA	43.5854	NA	tumor_only	43.5854	known	NA	NA	NA	NA
ENSG00000186001	chr3	197828961	A>G	A	G	intronic	LRCH3	.	.	3.58333	12.8333	3.58333	NA	29.874	NA	tumor_only	29.874	known	NA	NA	NA	NA
ENSG00000186001	chr3	197834960	A>G	A	G	intronic	LRCH3	.	.	5.875	26.5	5.875	NA	25.4559	NA	tumor_only	25.4559	known	NA	NA	NA	NA
ENSG00000186001	chr3	197835218	A>G	A	G	intronic	LRCH3	.	.	5	18.7692	5	NA	26.4313	NA	tumor_only	26.4313	known	NA	NA	NA	NA
ENSG00000186001	chr3	197835283	A>G	A	G	intronic	LRCH3	.	.	5.84615	25.8462	5.84615	NA	23.0143	NA	tumor_only	23.0143	known	NA	NA	NA	NA
ENSG00000186001	chr3	197835323	A>G	A	G	intronic	LRCH3	.	.	6.3	26.7333	6.3	NA	24.8107	NA	tumor_only	24.8107	known	NA	NA	NA	NA
ENSG00000186001	NA	NA	A>G	A	G	intronic	LRCH3	.	NA	NA	NA	NA	18.6667	NA	24.1091	normal_only	-24.1091	known	NA	NA	NA	NA
ENSG00000186001	chr3	197836757	A>G	A	G	intronic	LRCH3	.	.	4.78788	10.8182	4.78788	NA	44.5784	NA	tumor_only	44.5784	known	NA	NA	NA	NA
ENSG00000186001	chr3	197836778	A>G	A	G	intronic	LRCH3	.	.	3.61538	10.5385	3.61538	NA	35.9156	NA	tumor_only	35.9156	known	NA	NA	NA	NA
ENSG00000186001	chr3	197836807	A>G	A	G	intronic	LRCH3	.	.	7.57895	8.28947	7.57895	NA	91.624	NA	tumor_only	91.624	known	NA	NA	NA	NA
ENSG00000186001	chr3	197836817	A>G	A	G	intronic	LRCH3	.	.	7.08824	8.44118	7.08824	NA	84.2848	NA	tumor_only	84.2848	known	NA	NA	NA	NA
ENSG00000186001	chr3	197836819	A>G	A	G	intronic	LRCH3	.	.	3.4	8	3.4	NA	43.2143	NA	tumor_only	43.2143	known	NA	NA	NA	NA
ENSG00000186001	chr3	197837939	A>G	A	G	intronic	LRCH3	.	.	5.8	9.15	5.8	NA	64.0356	NA	tumor_only	64.0356	known	NA	NA	NA	NA
ENSG00000186001	chr3	197837940	A>G	A	G	intronic	LRCH3	.	.	4.26316	9	4.26316	NA	49.2816	NA	tumor_only	49.2816	known	NA	NA	NA	NA
ENSG00000186001	chr3	197837962	A>G	A	G	intronic	LRCH3	.	.	4.0303	9.57576	4.0303	NA	43.4913	NA	tumor_only	43.4913	known	NA	NA	NA	NA
ENSG00000186001	chr3	197841945	A>G	A	G	intronic	LRCH3	.	.	5.2	15.5	5.2	NA	33.5095	NA	tumor_only	33.5095	known	NA	NA	NA	NA
ENSG00000186001	chr3	197841993	A>G	A	G	intronic	LRCH3	.	.	4	14	4	NA	29.4643	NA	tumor_only	29.4643	known	NA	NA	NA	NA
ENSG00000186001	chr3	197842991	A>G	A	G	intronic	LRCH3	.	.	3.95238	10.8095	3.95238	NA	38.6965	NA	tumor_only	38.6965	known	NA	NA	NA	NA
ENSG00000186001	chr3	197843006	A>G	A	G	intronic	LRCH3	.	.	3.92857	13.0714	3.92857	NA	34.0421	NA	tumor_only	34.0421	known	NA	NA	NA	NA
ENSG00000186001	chr3	197843355	A>G	A	G	intronic	LRCH3	.	.	3.88889	9.88889	3.88889	NA	40.4806	NA	tumor_only	40.4806	known	NA	NA	NA	NA
ENSG00000186001	chr3	197843537	A>G	A	G	intronic	LRCH3	.	.	4.13333	14.1333	4.13333	NA	30.3862	NA	tumor_only	30.3862	known	NA	NA	NA	NA
ENSG00000186001	chr3	197843590	A>G	A	G	intronic	LRCH3	.	.	4	13.2	4	NA	32.6309	NA	tumor_only	32.6309	known	NA	NA	NA	NA
ENSG00000186001	chr3	197844650	A>G	A	G	intronic	LRCH3	.	.	4.18182	8	4.18182	NA	55.2106	NA	tumor_only	55.2106	known	NA	NA	NA	NA
ENSG00000186001	chr3	197845264	A>G	A	G	intronic	LRCH3	.	.	4.04348	10.5652	4.04348	NA	38.8031	NA	tumor_only	38.8031	known	NA	NA	NA	NA
ENSG00000186001	chr3	197845282	A>G	A	G	intronic	LRCH3	.	.	4.05263	11.1053	4.05263	NA	38.4946	NA	tumor_only	38.4946	known	NA	NA	NA	NA
ENSG00000186001	chr3	197845284	A>G	A	G	intronic	LRCH3	.	.	4.26667	11.3333	4.26667	NA	39.4055	NA	tumor_only	39.4055	known	NA	NA	NA	NA
ENSG00000186001	chr3	197845290	A>G	A	G	intronic	LRCH3	.	.	4.28	11.52	4.28	NA	37.773	NA	tumor_only	37.773	known	NA	NA	NA	NA
ENSG00000186001	chr3	197845313	A>G	A	G	intronic	LRCH3	.	.	4.04545	12	4.04545	NA	35.3405	NA	tumor_only	35.3405	known	NA	NA	NA	NA
ENSG00000186001	chr3	197863318	A>G	A	G	intronic	LRCH3	.	.	4.06667	14.0667	4.06667	NA	30.4698	NA	tumor_only	30.4698	known	NA	NA	NA	NA
ENSG00000186001	chr3	197863391	A>G	A	G	intronic	LRCH3	.	.	4.41176	18	4.41176	NA	25.8319	NA	tumor_only	25.8319	known	NA	NA	NA	NA
ENSG00000186001	chr3	197863441	A>G	A	G	intronic	LRCH3	.	.	4.84615	22.1538	4.84615	NA	21.7865	NA	tumor_only	21.7865	known	NA	NA	NA	NA
ENSG00000186001	chr3	197863458	A>G	A	G	intronic	LRCH3	.	.	4.25	19.1875	4.25	NA	22.4887	NA	tumor_only	22.4887	known	NA	NA	NA	NA
ENSG00000186001	chr3	197863506	A>G	A	G	intronic	LRCH3	.	.	4.91667	17.3333	4.91667	NA	29.2366	NA	tumor_only	29.2366	known	NA	NA	NA	NA
ENSG00000186001	chr3	197863533	A>G	A	G	intronic	LRCH3	.	.	4.85714	25.2857	4.85714	NA	19.6394	NA	tumor_only	19.6394	known	NA	NA	NA	NA
ENSG00000186001	chr3	197864131	A>G	A	G	intronic	LRCH3	.	.	3.14286	14	3.14286	NA	23.1034	NA	tumor_only	23.1034	known	NA	NA	NA	NA
ENSG00000186001	chr3	197864490	A>G	A	G	intronic	LRCH3	.	.	3.81818	11	3.81818	NA	35.8108	NA	tumor_only	35.8108	known	NA	NA	NA	NA
ENSG00000186001	chr3	197864874	A>G	A	G	intronic	LRCH3	.	.	4.46667	17.8667	4.46667	NA	27.1518	NA	tumor_only	27.1518	known	NA	NA	NA	NA
ENSG00000186001	chr3	197872686	A>G	A	G	intronic	LRCH3	.	.	4.75	18.125	4.75	NA	26.6983	NA	tumor_only	26.6983	known	NA	NA	NA	NA
ENSG00000186001	chr3	197873798	A>G	A	G	intronic	LRCH3	.	.	5.21212	14.5152	5.21212	NA	37.1524	NA	tumor_only	37.1524	known	NA	NA	NA	NA
ENSG00000186001	chr3	197873844	A>G	A	G	intronic	LRCH3	.	.	4.73529	15.1176	4.73529	NA	31.874	NA	tumor_only	31.874	known	NA	NA	NA	NA
ENSG00000186001	chr3	197873971	A>G	A	G	intronic	LRCH3	.	.	4.11111	17	4.11111	NA	25.2645	NA	tumor_only	25.2645	known	NA	NA	NA	NA
ENSG00000186001	chr3	197874978	A>G	A	G	intronic	LRCH3	.	.	6.18182	23.5454	6.18182	NA	28.6275	NA	tumor_only	28.6275	known	NA	NA	NA	NA
ENSG00000186001	chr3	197874987	A>G	A	G	intronic	LRCH3	.	.	5.1	23.4	5.1	NA	24.8541	NA	tumor_only	24.8541	known	NA	NA	NA	NA
ENSG00000186001	chr3	197875070	A>G	A	G	intronic	LRCH3	.	.	4.66667	22.9167	4.66667	NA	21.5607	NA	tumor_only	21.5607	known	NA	NA	NA	NA
ENSG00000186001	chr3	197875072	A>G	A	G	intronic	LRCH3	.	.	6.03846	23.5769	6.03846	NA	26.5463	NA	tumor_only	26.5463	known	NA	NA	NA	NA
ENSG00000186001	chr3	197875096	A>G	A	G	intronic	LRCH3	.	.	4.36364	19.2727	4.36364	NA	24.1706	NA	tumor_only	24.1706	known	NA	NA	NA	NA
ENSG00000186001	chr3	197875108	A>G	A	G	intronic	LRCH3	.	.	4.33333	20.7778	4.33333	NA	21.8676	NA	tumor_only	21.8676	known	NA	NA	NA	NA
ENSG00000186001	chr3	197875414	A>G	A	G	intronic	LRCH3	.	.	5.75	21.0833	5.75	NA	28.5485	NA	tumor_only	28.5485	known	NA	NA	NA	NA
ENSG00000186001	chr3	197875439	A>G	A	G	intronic	LRCH3	.	.	6.02564	24.8974	6.02564	NA	25.3482	NA	tumor_only	25.3482	known	NA	NA	NA	NA
ENSG00000186001	chr3	197875454	A>G	A	G	intronic	LRCH3	.	.	5.46154	22.6154	5.46154	NA	24.4326	NA	tumor_only	24.4326	known	NA	NA	NA	NA
ENSG00000186001	chr3	197884090	A>G	A	G	UTR3	LRCH3	.	.	5.5	31.375	5.5	NA	17.6872	NA	tumor_only	17.6872	known	NA	NA	NA	NA
ENSG00000186001	chr3	197884293	A>G	A	G	UTR3	LRCH3	.	.	5.08	18.64	5.08	NA	28.9539	NA	tumor_only	28.9539	known	NA	NA	NA	NA
ENSG00000186001	chr3	197884294	A>G	A	G	UTR3	LRCH3	.	.	4.27273	17.1818	4.27273	NA	26.5624	NA	tumor_only	26.5624	known	NA	NA	NA	NA
ENSG00000186001	chr3	197884391	A>G	A	G	UTR3	LRCH3	.	.	7.83333	37.6667	7.83333	NA	20.9589	NA	tumor_only	20.9589	known	NA	NA	NA	NA
ENSG00000186001	chr3	197884418	A>G	A	G	UTR3	LRCH3	.	.	7.66667	37.4762	7.66667	NA	21.1462	NA	tumor_only	21.1462	known	NA	NA	NA	NA
ENSG00000186001	chr3	197884887	A>G	A	G	UTR3	LRCH3	.	.	9.71429	53.5	9.71429	NA	18.7934	NA	tumor_only	18.7934	known	NA	NA	NA	NA
ENSG00000186001	chr3	197885355	A>G	A	G	UTR3	LRCH3	.	.	9	55.1429	9	NA	16.4064	NA	tumor_only	16.4064	known	NA	NA	NA	NA
ENSG00000186001	chr3	197885356	A>G	A	G	UTR3	LRCH3	.	.	8.625	47.375	8.625	NA	17.9184	NA	tumor_only	17.9184	known	NA	NA	NA	NA
ENSG00000186001	chr3	197885452	A>G	A	G	UTR3	LRCH3	.	.	4.71429	23.1429	4.71429	NA	22.0532	NA	tumor_only	22.0532	known	NA	NA	NA	NA
ENSG00000186001	chr3	197885489	A>G	A	G	UTR3	LRCH3	.	.	5.06897	15.8621	5.06897	NA	34.1634	NA	tumor_only	34.1634	known	NA	NA	NA	NA
ENSG00000186001	chr3	197885490	A>G	A	G	UTR3	LRCH3	.	.	4.68182	16.6818	4.68182	NA	29.5556	NA	tumor_only	29.5556	known	NA	NA	NA	NA
ENSG00000186001	chr3	197885499	A>G	A	G	UTR3	LRCH3	.	.	5.13333	16.9333	5.13333	NA	31.6067	NA	tumor_only	31.6067	known	NA	NA	NA	NA
ENSG00000186001	chr3	197886238	A>G	A	G	UTR3	LRCH3	.	.	5	20.1818	5	NA	26.2746	NA	tumor_only	26.2746	known	NA	NA	NA	NA
ENSG00000114473	chr3	197901239	A>G	A	G	intronic	IQCG	.	.	4.14286	11.4286	4.14286	NA	38.43	NA	tumor_only	38.43	known	NA	NA	NA	NA
ENSG00000114473	chr3	197901343	A>G	A	G	intronic	IQCG	.	.	4.6	10.9	4.6	NA	42.824	NA	tumor_only	42.824	known	NA	NA	NA	NA
ENSG00000185621	chr3	197981291	A>G	A	G	intronic	LMLN	.	.	3.88889	11.1111	3.88889	NA	36.441	NA	tumor_only	36.441	known	NA	NA	NA	NA
ENSG00000144566	chr3	19951545	A>G	A	G	intronic	RAB5A	.	.	3.5	12.3889	3.5	NA	30.0395	NA	tumor_only	30.0395	known	NA	NA	NA	NA
ENSG00000144566	chr3	19953487	A>G	A	G	intronic	RAB5A	.	.	4.625	15.1875	4.625	NA	30.9254	NA	tumor_only	30.9254	known	NA	NA	NA	NA
ENSG00000144566	chr3	19953488	A>G	A	G	intronic	RAB5A	.	.	4.69231	16	4.69231	NA	29.544	NA	tumor_only	29.544	known	NA	NA	NA	NA
ENSG00000144566	chr3	19954070	A>G	A	G	intronic	RAB5A	.	.	5.56522	22.8261	5.56522	NA	25.8575	NA	tumor_only	25.8575	known	NA	NA	NA	NA
ENSG00000144566	chr3	19954132	A>G	A	G	intronic	RAB5A	.	.	5.64286	24.1429	5.64286	NA	24.0979	NA	tumor_only	24.0979	known	NA	NA	NA	NA
ENSG00000144566	chr3	19954204	A>G	A	G	intronic	RAB5A	.	.	6.6129	23.4839	6.6129	NA	28.5903	NA	tumor_only	28.5903	known	NA	NA	NA	NA
ENSG00000144566	chr3	19954593	A>G	A	G	intronic	RAB5A	.	.	6.94444	27.4722	6.94444	NA	26.1412	NA	tumor_only	26.1412	known	NA	NA	NA	NA
ENSG00000144566	chr3	19954653	A>G	A	G	intronic	RAB5A	.	.	4.85714	26.9286	4.85714	NA	18.9806	NA	tumor_only	18.9806	known	NA	NA	NA	NA
ENSG00000144566	chr3	19954668	A>G	A	G	intronic	RAB5A	.	.	5.13333	24.2	5.13333	NA	22.7888	NA	tumor_only	22.7888	known	NA	NA	NA	NA
ENSG00000144566	chr3	19954697	A>G	A	G	intronic	RAB5A	.	.	5.16667	23.7222	5.16667	NA	23.1696	NA	tumor_only	23.1696	known	NA	NA	NA	NA
ENSG00000144566	chr3	19954781	A>G	A	G	intronic	RAB5A	.	.	4.30769	17.7692	4.30769	NA	25.3278	NA	tumor_only	25.3278	known	NA	NA	NA	NA
ENSG00000144566	chr3	19955632	A>G	A	G	intronic	RAB5A	.	.	4.33333	19.4667	4.33333	NA	22.9602	NA	tumor_only	22.9602	known	NA	NA	NA	NA
ENSG00000144566	chr3	19955638	A>G	A	G	intronic	RAB5A	.	.	3.25	14.125	3.25	NA	24.1702	NA	tumor_only	24.1702	known	NA	NA	NA	NA
ENSG00000144566	chr3	19955639	A>G	A	G	intronic	RAB5A	.	.	3.73333	14.8667	3.73333	NA	25.4173	NA	tumor_only	25.4173	known	NA	NA	NA	NA
ENSG00000144566	chr3	19955645	A>G	A	G	intronic	RAB5A	.	.	4.32258	16.9355	4.32258	NA	27.0412	NA	tumor_only	27.0412	known	NA	NA	NA	NA
ENSG00000144566	chr3	19955797	A>G	A	G	intronic	RAB5A	.	.	4.35714	14.0714	4.35714	NA	32.4296	NA	tumor_only	32.4296	known	NA	NA	NA	NA
ENSG00000144566	chr3	19955839	A>G	A	G	intronic	RAB5A	.	.	4	14.3333	4	NA	30.2074	NA	tumor_only	30.2074	known	NA	NA	NA	NA
ENSG00000144566	chr3	19956333	A>G	A	G	intronic	RAB5A	.	.	4.16667	16.4167	4.16667	NA	26.6705	NA	tumor_only	26.6705	known	NA	NA	NA	NA
ENSG00000144566	chr3	19957139	A>G	A	G	intronic	RAB5A	.	.	5.11111	19.3333	5.11111	NA	27.7104	NA	tumor_only	27.7104	known	NA	NA	NA	NA
ENSG00000144566	chr3	19957542	A>G	A	G	intronic	RAB5A	.	.	4.54545	18.1364	4.54545	NA	26.8619	NA	tumor_only	26.8619	known	NA	NA	NA	NA
ENSG00000144566	chr3	19957543	A>G	A	G	intronic	RAB5A	.	.	4.29412	17.6471	4.29412	NA	27.0401	NA	tumor_only	27.0401	known	NA	NA	NA	NA
ENSG00000144566	chr3	19957617	A>G	A	G	intronic	RAB5A	.	.	3.77778	14.3333	3.77778	NA	27.3782	NA	tumor_only	27.3782	known	NA	NA	NA	NA
ENSG00000144566	chr3	19957685	A>G	A	G	intronic	RAB5A	.	.	4.70588	14.4706	4.70588	NA	34.4666	NA	tumor_only	34.4666	known	NA	NA	NA	NA
ENSG00000144566	chr3	19958697	A>G	A	G	intronic	RAB5A	.	.	4.28571	18	4.28571	NA	24.6029	NA	tumor_only	24.6029	known	NA	NA	NA	NA
ENSG00000144566	chr3	19959684	A>G	A	G	intronic	RAB5A	.	.	3.90909	11	3.90909	NA	38.6227	NA	tumor_only	38.6227	known	NA	NA	NA	NA
ENSG00000144566	chr3	19959766	A>G	A	G	intronic	RAB5A	.	.	3.8	14.8	3.8	NA	27.5138	NA	tumor_only	27.5138	known	NA	NA	NA	NA
ENSG00000144566	chr3	19959793	A>G	A	G	intronic	RAB5A	.	.	3.68571	14.9143	3.68571	NA	25.7269	NA	tumor_only	25.7269	known	NA	NA	NA	NA
ENSG00000144566	chr3	19959809	A>G	A	G	intronic	RAB5A	.	.	4.05882	15.2941	4.05882	NA	27.361	NA	tumor_only	27.361	known	NA	NA	NA	NA
ENSG00000144566	chr3	19959887	A>G	A	G	intronic	RAB5A	.	.	3.625	14.625	3.625	NA	25.4542	NA	tumor_only	25.4542	known	NA	NA	NA	NA
ENSG00000144566	chr3	19960412	A>G	A	G	intronic	RAB5A	.	.	4.28571	14.8571	4.28571	NA	29.8541	NA	tumor_only	29.8541	known	NA	NA	NA	NA
ENSG00000144566	chr3	19962314	A>G	A	G	intronic	RAB5A	.	.	3.5	13.875	3.5	NA	25.9611	NA	tumor_only	25.9611	known	NA	NA	NA	NA
ENSG00000144566	chr3	19962985	A>G	A	G	intronic	RAB5A	.	.	3.91667	13.6667	3.91667	NA	29.5798	NA	tumor_only	29.5798	known	NA	NA	NA	NA
ENSG00000144566	chr3	19963000	A>G	A	G	intronic	RAB5A	.	.	3.28571	13.2857	3.28571	NA	25.9276	NA	tumor_only	25.9276	known	NA	NA	NA	NA
ENSG00000144566	chr3	19963056	A>G	A	G	intronic	RAB5A	.	.	3.69565	13.7826	3.69565	NA	27.6748	NA	tumor_only	27.6748	known	NA	NA	NA	NA
ENSG00000144566	chr3	19963089	A>G	A	G	intronic	RAB5A	.	.	4.27778	13.4444	4.27778	NA	33.1861	NA	tumor_only	33.1861	known	NA	NA	NA	NA
ENSG00000144566	chr3	19963784	A>G	A	G	intronic	RAB5A	.	.	3.71429	13.7143	3.71429	NA	28.1541	NA	tumor_only	28.1541	known	NA	NA	NA	NA
ENSG00000144566	chr3	19964753	A>G	A	G	intronic	RAB5A	.	.	4.22222	13.4444	4.22222	NA	32.6974	NA	tumor_only	32.6974	known	NA	NA	NA	NA
ENSG00000144566	chr3	19964802	A>G	A	G	intronic	RAB5A	.	.	3.72727	11.5455	3.72727	NA	33.4564	NA	tumor_only	33.4564	known	NA	NA	NA	NA
ENSG00000144566	chr3	19965301	A>G	A	G	intronic	RAB5A	.	.	3.6	13.6	3.6	NA	29.1556	NA	tumor_only	29.1556	known	NA	NA	NA	NA
ENSG00000144566	NA	NA	A>G	A	G	intronic	RAB5A	.	NA	NA	NA	NA	10.5714	NA	33.8128	normal_only	-33.8128	known	NA	NA	NA	NA
ENSG00000144566	chr3	19971541	A>G	A	G	intronic	RAB5A	.	.	4.33333	6.77778	4.33333	NA	64.5106	NA	tumor_only	64.5106	known	NA	NA	NA	NA
ENSG00000144566	chr3	19974219	A>G	A	G	intronic	RAB5A	.	.	4	15.2143	4	NA	27.4824	NA	tumor_only	27.4824	known	NA	NA	NA	NA
ENSG00000144566	chr3	19974235	A>G	A	G	intronic	RAB5A	.	.	4	15.2308	4	NA	28.5068	NA	tumor_only	28.5068	known	NA	NA	NA	NA
ENSG00000144566	chr3	19974254	A>G	A	G	intronic	RAB5A	.	.	5.33333	16	5.33333	NA	34.2493	NA	tumor_only	34.2493	known	NA	NA	NA	NA
ENSG00000144566	chr3	19974294	A>G	A	G	intronic	RAB5A	.	.	5.35714	16	5.35714	NA	33.7859	NA	tumor_only	33.7859	known	NA	NA	NA	NA
ENSG00000144566	chr3	19974321	A>G	A	G	intronic	RAB5A	.	.	4.56522	16.5217	4.56522	NA	29.1763	NA	tumor_only	29.1763	known	NA	NA	NA	NA
ENSG00000144566	chr3	19974335	A>G	A	G	intronic	RAB5A	.	.	3.83333	15.0833	3.83333	NA	27.797	NA	tumor_only	27.797	known	NA	NA	NA	NA
ENSG00000144566	chr3	19974992	A>G	A	G	intronic	RAB5A	.	.	4.30769	12.2692	4.30769	NA	36.0063	NA	tumor_only	36.0063	known	NA	NA	NA	NA
ENSG00000144566	chr3	19975016	A>G	A	G	intronic	RAB5A	.	.	4.14286	16.4286	4.14286	NA	26.7406	NA	tumor_only	26.7406	known	NA	NA	NA	NA
ENSG00000144566	chr3	19975181	A>G	A	G	intronic	RAB5A	.	.	4.66667	11.2667	4.66667	NA	43.1915	NA	tumor_only	43.1915	known	NA	NA	NA	NA
ENSG00000144566	chr3	19976495	A>G	A	G	intronic	RAB5A	.	.	5.375	8	5.375	NA	70.5289	NA	tumor_only	70.5289	known	NA	NA	NA	NA
ENSG00000144566	chr3	19976551	A>G	A	G	intronic	RAB5A	.	.	6.72727	8.81818	6.72727	NA	76.5955	NA	tumor_only	76.5955	known	NA	NA	NA	NA
ENSG00000144566	chr3	19976564	A>G	A	G	intronic	RAB5A	.	.	4.22222	8.33333	4.22222	NA	51.5256	NA	tumor_only	51.5256	known	NA	NA	NA	NA
ENSG00000144566	chr3	19976565	A>G	A	G	intronic	RAB5A	.	.	6	8.4	6	NA	72.1984	NA	tumor_only	72.1984	known	NA	NA	NA	NA
ENSG00000144566	chr3	19976642	A>G	A	G	intronic	RAB5A	.	.	4.96667	8.26667	4.96667	NA	61.3048	NA	tumor_only	61.3048	known	NA	NA	NA	NA
ENSG00000144566	chr3	19977135	A>G	A	G	intronic	RAB5A	.	.	5.11765	8.05882	5.11765	NA	65.2742	NA	tumor_only	65.2742	known	NA	NA	NA	NA
ENSG00000144566	chr3	19977136	A>G	A	G	intronic	RAB5A	.	.	5.16667	8.05556	5.16667	NA	65.9245	NA	tumor_only	65.9245	known	NA	NA	NA	NA
ENSG00000144566	chr3	19977202	A>G	A	G	intronic	RAB5A	.	.	4.92857	9.89286	4.92857	NA	50.0044	NA	tumor_only	50.0044	known	NA	NA	NA	NA
ENSG00000144566	chr3	19977212	A>G	A	G	intronic	RAB5A	.	.	4.65	9.6	4.65	NA	48.678	NA	tumor_only	48.678	known	NA	NA	NA	NA
ENSG00000144566	chr3	19977238	A>G	A	G	intronic	RAB5A	.	.	3.77778	9.27778	3.77778	NA	41.6217	NA	tumor_only	41.6217	known	NA	NA	NA	NA
ENSG00000144566	chr3	19977285	A>G	A	G	intronic	RAB5A	.	.	4.28	9.24	4.28	NA	47.793	NA	tumor_only	47.793	known	NA	NA	NA	NA
ENSG00000144566	chr3	19977334	A>G	A	G	intronic	RAB5A	.	.	3.14286	11.2857	3.14286	NA	29.3738	NA	tumor_only	29.3738	known	NA	NA	NA	NA
ENSG00000144566	chr3	19979470	A>G	A	G	intronic	RAB5A	.	.	4	13.2917	4	NA	31.3256	NA	tumor_only	31.3256	known	NA	NA	NA	NA
ENSG00000144566	chr3	19981985	A>G	A	G	intronic	RAB5A	.	.	4.33333	15.5556	4.33333	NA	29.4154	NA	tumor_only	29.4154	known	NA	NA	NA	NA
ENSG00000144566	chr3	19982135	A>G	A	G	intronic	RAB5A	.	.	3.09091	11.1818	3.09091	NA	29.0127	NA	tumor_only	29.0127	known	NA	NA	NA	NA
ENSG00000114166	NA	NA	A>G	A	G	intronic	KAT2B	.	NA	NA	NA	NA	16.4286	NA	27.7443	normal_only	-27.7443	known	NA	NA	NA	NA
ENSG00000114166	NA	NA	A>G	A	G	intronic	KAT2B	.	NA	NA	NA	NA	9	NA	38.6454	normal_only	-38.6454	known	NA	NA	NA	NA
ENSG00000114166	NA	NA	A>G	A	G	intronic	KAT2B	.	NA	NA	NA	NA	10.4444	NA	34.3586	normal_only	-34.3586	known	NA	NA	NA	NA
ENSG00000114166	NA	NA	A>G	A	G	intronic	KAT2B	.	NA	NA	NA	NA	10.625	NA	34.26	normal_only	-34.26	known	NA	NA	NA	NA
ENSG00000114166	NA	NA	A>G	A	G	intronic	KAT2B	.	NA	NA	NA	NA	10.5	NA	36.4106	normal_only	-36.4106	known	NA	NA	NA	NA
ENSG00000114166	NA	NA	A>G	A	G	intronic	KAT2B	.	NA	NA	NA	NA	9.38462	NA	41.9664	normal_only	-41.9664	known	NA	NA	NA	NA
ENSG00000114166	NA	NA	A>G	A	G	intronic	KAT2B	.	NA	NA	NA	NA	12.2727	NA	32.1229	normal_only	-32.1229	known	NA	NA	NA	NA
ENSG00000114166	NA	NA	A>G	A	G	intronic	KAT2B	.	NA	NA	NA	NA	13.5	NA	26.9589	normal_only	-26.9589	known	NA	NA	NA	NA
ENSG00000114166	NA	NA	A>G	A	G	intronic	KAT2B	.	NA	NA	NA	NA	20.8889	NA	22.559	normal_only	-22.559	known	NA	NA	NA	NA
ENSG00000114166	NA	NA	A>G	A	G	intronic	KAT2B	.	NA	NA	NA	NA	13.1429	NA	29.6789	normal_only	-29.6789	known	NA	NA	NA	NA
ENSG00000114166	NA	NA	A>G	A	G	intronic	KAT2B	.	NA	NA	NA	NA	12.4286	NA	36.1338	normal_only	-36.1338	known	NA	NA	NA	NA
ENSG00000114166	NA	NA	A>G	A	G	intronic	KAT2B	.	NA	NA	NA	NA	11.5	NA	33.5934	normal_only	-33.5934	known	NA	NA	NA	NA
ENSG00000114166	NA	NA	A>G	A	G	intronic	KAT2B	.	NA	NA	NA	NA	11.5714	NA	31.713	normal_only	-31.713	known	NA	NA	NA	NA
ENSG00000114166	NA	NA	A>G	A	G	intronic	KAT2B	.	NA	NA	NA	NA	11.9524	NA	39.2931	normal_only	-39.2931	known	NA	NA	NA	NA
ENSG00000114166	NA	NA	A>G	A	G	intronic	KAT2B	.	NA	NA	NA	NA	11.8182	NA	36.8015	normal_only	-36.8015	known	NA	NA	NA	NA
ENSG00000114166	NA	NA	A>G	A	G	intronic	KAT2B	.	NA	NA	NA	NA	12.625	NA	30.2414	normal_only	-30.2414	known	NA	NA	NA	NA
ENSG00000114166	NA	NA	A>G	A	G	intronic	KAT2B	.	NA	NA	NA	NA	11.4615	NA	35.6735	normal_only	-35.6735	known	NA	NA	NA	NA
ENSG00000114166	NA	NA	A>G	A	G	intronic	KAT2B	.	NA	NA	NA	NA	17.4286	NA	21.2815	normal_only	-21.2815	known	NA	NA	NA	NA
ENSG00000114166	NA	NA	A>G	A	G	intronic	KAT2B	.	NA	NA	NA	NA	13	NA	28.3859	normal_only	-28.3859	known	NA	NA	NA	NA
ENSG00000114166	NA	NA	A>G	A	G	intronic	KAT2B	.	NA	NA	NA	NA	15	NA	25.8863	normal_only	-25.8863	known	NA	NA	NA	NA
ENSG00000114166	chr3	20053428	A>G	A	G	intronic	KAT2B	.	.	3.83333	10.25	3.83333	NA	38.5462	NA	tumor_only	38.5462	known	NA	NA	NA	NA
ENSG00000114166	NA	NA	A>G	A	G	intronic	KAT2B	.	NA	NA	NA	NA	12.0909	NA	33.1954	normal_only	-33.1954	known	NA	NA	NA	NA
ENSG00000114166	NA	NA	A>G	A	G	intronic	KAT2B	.	NA	NA	NA	NA	11.3125	NA	30.9674	normal_only	-30.9674	known	NA	NA	NA	NA
ENSG00000114166	NA	NA	A>G	A	G	intronic	KAT2B	.	NA	NA	NA	NA	9	NA	39.3056	normal_only	-39.3056	known	NA	NA	NA	NA
ENSG00000114166	NA	NA	A>G	A	G	intronic	KAT2B	.	NA	NA	NA	NA	10.6471	NA	43.6352	normal_only	-43.6352	known	NA	NA	NA	NA
ENSG00000114166	NA	NA	A>G	A	G	intronic	KAT2B	.	NA	NA	NA	NA	10.1667	NA	40.4018	normal_only	-40.4018	known	NA	NA	NA	NA
ENSG00000114166	NA	NA	A>G	A	G	intronic	KAT2B	.	NA	NA	NA	NA	9.2963	NA	41.9588	normal_only	-41.9588	known	NA	NA	NA	NA
ENSG00000114166	NA	NA	A>G	A	G	intronic	KAT2B	.	NA	NA	NA	NA	11	NA	38.2619	normal_only	-38.2619	known	NA	NA	NA	NA
ENSG00000114166	NA	NA	A>G	A	G	intronic	KAT2B	.	NA	NA	NA	NA	10	NA	39.2687	normal_only	-39.2687	known	NA	NA	NA	NA
ENSG00000114166	NA	NA	A>G	A	G	intronic	KAT2B	.	NA	NA	NA	NA	9.18182	NA	41.1069	normal_only	-41.1069	known	NA	NA	NA	NA
ENSG00000114166	NA	NA	A>G	A	G	intronic	KAT2B	.	NA	NA	NA	NA	10.7778	NA	44.1766	normal_only	-44.1766	known	NA	NA	NA	NA
ENSG00000114166	NA	NA	A>G	A	G	intronic	KAT2B	.	NA	NA	NA	NA	10.8824	NA	40.2426	normal_only	-40.2426	known	NA	NA	NA	NA
ENSG00000114166	chr3	20078442	A>G	A	G	intronic	KAT2B	.	.	3.57143	9.28571	3.57143	NA	40.6102	NA	tumor_only	40.6102	known	NA	NA	NA	NA
ENSG00000114166	NA	NA	A>G	A	G	intronic	KAT2B	.	NA	NA	NA	NA	16.1429	NA	27.7139	normal_only	-27.7139	known	NA	NA	NA	NA
ENSG00000114166	NA	NA	A>G	A	G	intronic	KAT2B	.	NA	NA	NA	NA	12	NA	38.2481	normal_only	-38.2481	known	NA	NA	NA	NA
ENSG00000114166	NA	NA	A>G	A	G	intronic	KAT2B	.	NA	NA	NA	NA	11.7143	NA	26.5609	normal_only	-26.5609	known	NA	NA	NA	NA
ENSG00000114166	chr3	20086486	A>G	A	G	intronic	KAT2B	.	.	4.14286	8.14286	4.14286	NA	51.0204	NA	tumor_only	51.0204	known	NA	NA	NA	NA
ENSG00000114166	NA	NA	A>G	A	G	intronic	KAT2B	.	NA	NA	NA	NA	9.34375	NA	44.963	normal_only	-44.963	known	NA	NA	NA	NA
ENSG00000114166	NA	NA	A>G	A	G	intronic	KAT2B	.	NA	NA	NA	NA	9.4	NA	56.4981	normal_only	-56.4981	known	NA	NA	NA	NA
ENSG00000114166	NA	NA	A>G	A	G	intronic	KAT2B	.	NA	NA	NA	NA	10.6087	NA	42.1657	normal_only	-42.1657	known	NA	NA	NA	NA
ENSG00000114166	NA	NA	A>G	A	G	intronic	KAT2B	.	NA	NA	NA	NA	10.5625	NA	39.972	normal_only	-39.972	known	NA	NA	NA	NA
ENSG00000114166	NA	NA	A>G	A	G	intronic	KAT2B	.	NA	NA	NA	NA	10.3636	NA	34.3434	normal_only	-34.3434	known	NA	NA	NA	NA
ENSG00000114166	NA	NA	A>G	A	G	intronic	KAT2B	.	NA	NA	NA	NA	9.61111	NA	43.5949	normal_only	-43.5949	known	NA	NA	NA	NA
ENSG00000114166	NA	NA	A>G	A	G	intronic	KAT2B	.	NA	NA	NA	NA	10	NA	38.0027	normal_only	-38.0027	known	NA	NA	NA	NA
ENSG00000114166	NA	NA	A>G	A	G	intronic	KAT2B	.	NA	NA	NA	NA	10.125	NA	31.6545	normal_only	-31.6545	known	NA	NA	NA	NA
ENSG00000114166	NA	NA	A>G	A	G	intronic	KAT2B	.	NA	NA	NA	NA	12.2727	NA	36.3383	normal_only	-36.3383	known	NA	NA	NA	NA
ENSG00000114166	NA	NA	A>G	A	G	intronic	KAT2B	.	NA	NA	NA	NA	10.7778	NA	38.7829	normal_only	-38.7829	known	NA	NA	NA	NA
ENSG00000114166	NA	NA	A>G	A	G	intronic	KAT2B	.	NA	NA	NA	NA	6.81818	NA	64.4805	normal_only	-64.4805	known	NA	NA	NA	NA
ENSG00000114166	NA	NA	A>G	A	G	intronic	KAT2B	.	NA	NA	NA	NA	11.3571	NA	34.8161	normal_only	-34.8161	known	NA	NA	NA	NA
ENSG00000114166	NA	NA	A>G	A	G	intronic	KAT2B	.	NA	NA	NA	NA	11.7143	NA	35.0986	normal_only	-35.0986	known	NA	NA	NA	NA
ENSG00000114166	NA	NA	A>G	A	G	intronic	KAT2B	.	NA	NA	NA	NA	10.0556	NA	36.2452	normal_only	-36.2452	known	NA	NA	NA	NA
ENSG00000114166	NA	NA	A>G	A	G	intronic	KAT2B	.	NA	NA	NA	NA	12.375	NA	27.4217	normal_only	-27.4217	known	NA	NA	NA	NA
ENSG00000114166	NA	NA	A>G	A	G	intronic	KAT2B	.	NA	NA	NA	NA	13.25	NA	32.6191	normal_only	-32.6191	known	NA	NA	NA	NA
ENSG00000114166	NA	NA	A>G	A	G	intronic	KAT2B	.	NA	NA	NA	NA	9.6	NA	44.0386	normal_only	-44.0386	known	NA	NA	NA	NA
ENSG00000182247	chr3	23230666	A>G	A	G	intronic	UBE2E2	.	.	4.5	16.8333	4.5	NA	28.112	NA	tumor_only	28.112	known	NA	NA	NA	NA
ENSG00000182247	chr3	23241936	A>G	A	G	intronic	UBE2E2	.	.	5.2	14.9	5.2	NA	37.1933	NA	tumor_only	37.1933	known	NA	NA	NA	NA
ENSG00000182247	chr3	23242101	A>G	A	G	intronic	UBE2E2	.	.	5	22.7222	5	NA	22.6516	NA	tumor_only	22.6516	known	NA	NA	NA	NA
ENSG00000182247	chr3	23246620	A>G	A	G	intronic	UBE2E2	.	.	4	19.1	4	NA	21.9252	NA	tumor_only	21.9252	known	NA	NA	NA	NA
ENSG00000182247	chr3	23247496	A>G	A	G	intronic	UBE2E2	.	.	3.57143	15.4286	3.57143	NA	23.6198	NA	tumor_only	23.6198	known	NA	NA	NA	NA
ENSG00000182247	chr3	23249109	A>G	A	G	intronic	UBE2E2	.	.	5.71429	27.4286	5.71429	NA	21.005	NA	tumor_only	21.005	known	NA	NA	NA	NA
ENSG00000182247	chr3	23249177	A>G	A	G	intronic	UBE2E2	.	.	6	28.4286	6	NA	22.2792	NA	tumor_only	22.2792	known	NA	NA	NA	NA
ENSG00000182247	chr3	23249192	A>G	A	G	intronic	UBE2E2	.	.	5	23.4286	5	NA	20.8179	NA	tumor_only	20.8179	known	NA	NA	NA	NA
ENSG00000182247	chr3	23249918	A>G	A	G	intronic	UBE2E2	.	.	4	19.7143	4	NA	21.7374	NA	tumor_only	21.7374	known	NA	NA	NA	NA
ENSG00000182247	chr3	23255118	A>G	A	G	intronic	UBE2E2	.	.	5.5	10.25	5.5	NA	54.35	NA	tumor_only	54.35	known	NA	NA	NA	NA
ENSG00000182247	chr3	23257599	A>G	A	G	intronic	UBE2E2	.	.	4.89474	10.7368	4.89474	NA	46.7952	NA	tumor_only	46.7952	known	NA	NA	NA	NA
ENSG00000182247	chr3	23258636	A>G	A	G	intronic	UBE2E2	.	.	4.11538	14.1154	4.11538	NA	30.1935	NA	tumor_only	30.1935	known	NA	NA	NA	NA
ENSG00000182247	chr3	23260566	A>G	A	G	intronic	UBE2E2	.	.	5.04762	18.9524	5.04762	NA	28.0682	NA	tumor_only	28.0682	known	NA	NA	NA	NA
ENSG00000182247	chr3	23260634	A>G	A	G	intronic	UBE2E2	.	.	3.42857	18.5714	3.42857	NA	18.7849	NA	tumor_only	18.7849	known	NA	NA	NA	NA
ENSG00000182247	chr3	23260850	A>G	A	G	intronic	UBE2E2	.	.	5.375	30.625	5.375	NA	18.1579	NA	tumor_only	18.1579	known	NA	NA	NA	NA
ENSG00000182247	chr3	23260851	A>G	A	G	intronic	UBE2E2	.	.	4.88889	24	4.88889	NA	20.616	NA	tumor_only	20.616	known	NA	NA	NA	NA
ENSG00000182247	chr3	23273268	A>G	A	G	intronic	UBE2E2	.	.	5	11.6154	5	NA	44.6366	NA	tumor_only	44.6366	known	NA	NA	NA	NA
ENSG00000182247	chr3	23273402	A>G	A	G	intronic	UBE2E2	.	.	4.14286	15.8571	4.14286	NA	27.5087	NA	tumor_only	27.5087	known	NA	NA	NA	NA
ENSG00000182247	chr3	23274468	A>G	A	G	intronic	UBE2E2	.	.	5.33333	22.1111	5.33333	NA	24.2046	NA	tumor_only	24.2046	known	NA	NA	NA	NA
ENSG00000182247	chr3	23290553	A>G	A	G	intronic	UBE2E2	.	.	4.27273	14.8636	4.27273	NA	29.8062	NA	tumor_only	29.8062	known	NA	NA	NA	NA
ENSG00000182247	chr3	23290775	A>G	A	G	intronic	UBE2E2	.	.	3.55556	8.33333	3.55556	NA	43.1658	NA	tumor_only	43.1658	known	NA	NA	NA	NA
ENSG00000182247	chr3	23290958	A>G	A	G	intronic	UBE2E2	.	.	4.16667	15.2083	4.16667	NA	29.8713	NA	tumor_only	29.8713	known	NA	NA	NA	NA
ENSG00000182247	chr3	23290989	A>G	A	G	intronic	UBE2E2	.	.	3.42857	11.1429	3.42857	NA	31.6169	NA	tumor_only	31.6169	known	NA	NA	NA	NA
ENSG00000182247	chr3	23291822	A>G	A	G	intronic	UBE2E2	.	.	4.09091	11.5909	4.09091	NA	35.9584	NA	tumor_only	35.9584	known	NA	NA	NA	NA
ENSG00000182247	chr3	23291998	A>G	A	G	intronic	UBE2E2	.	.	4.36364	16	4.36364	NA	29.1143	NA	tumor_only	29.1143	known	NA	NA	NA	NA
ENSG00000182247	chr3	23292025	A>G	A	G	intronic	UBE2E2	.	.	3.86667	15.0667	3.86667	NA	26.864	NA	tumor_only	26.864	known	NA	NA	NA	NA
ENSG00000182247	chr3	23292043	A>G	A	G	intronic	UBE2E2	.	.	4.4	15.3	4.4	NA	31.0255	NA	tumor_only	31.0255	known	NA	NA	NA	NA
ENSG00000182247	chr3	23292215	A>G	A	G	intronic	UBE2E2	.	.	6.15789	26.1053	6.15789	NA	25.089	NA	tumor_only	25.089	known	NA	NA	NA	NA
ENSG00000182247	chr3	23292818	A>G	A	G	intronic	UBE2E2	.	.	5.23077	26.8462	5.23077	NA	20.3124	NA	tumor_only	20.3124	known	NA	NA	NA	NA
ENSG00000182247	chr3	23292819	A>G	A	G	intronic	UBE2E2	.	.	5.29032	23.129	5.29032	NA	23.1104	NA	tumor_only	23.1104	known	NA	NA	NA	NA
ENSG00000182247	chr3	23292926	A>G	A	G	intronic	UBE2E2	.	.	5.33333	21.7778	5.33333	NA	25.3036	NA	tumor_only	25.3036	known	NA	NA	NA	NA
ENSG00000182247	chr3	23292952	A>G	A	G	intronic	UBE2E2	.	.	4.6	19.8	4.6	NA	24.7764	NA	tumor_only	24.7764	known	NA	NA	NA	NA
ENSG00000182247	chr3	23292962	A>G	A	G	intronic	UBE2E2	.	.	4.63636	20.2727	4.63636	NA	23.7936	NA	tumor_only	23.7936	known	NA	NA	NA	NA
ENSG00000182247	chr3	23292979	A>G	A	G	intronic	UBE2E2	.	.	5	17.6	5	NA	31.552	NA	tumor_only	31.552	known	NA	NA	NA	NA
ENSG00000182247	chr3	23293043	A>G	A	G	intronic	UBE2E2	.	.	5.86842	18.4737	5.86842	NA	32.5183	NA	tumor_only	32.5183	known	NA	NA	NA	NA
ENSG00000182247	chr3	23293056	A>G	A	G	intronic	UBE2E2	.	.	4.11111	17.7778	4.11111	NA	23.929	NA	tumor_only	23.929	known	NA	NA	NA	NA
ENSG00000182247	chr3	23312231	A>G	A	G	intronic	UBE2E2	.	.	5.18518	20.3333	5.18518	NA	25.9391	NA	tumor_only	25.9391	known	NA	NA	NA	NA
ENSG00000182247	chr3	23312232	A>G	A	G	intronic	UBE2E2	.	.	4.8125	20.8125	4.8125	NA	24.826	NA	tumor_only	24.826	known	NA	NA	NA	NA
ENSG00000182247	chr3	23317572	A>G	A	G	intronic	UBE2E2	.	.	4.07692	17.4615	4.07692	NA	24.3799	NA	tumor_only	24.3799	known	NA	NA	NA	NA
ENSG00000182247	chr3	23318494	A>G	A	G	intronic	UBE2E2	.	.	4.75	15.25	4.75	NA	32.0301	NA	tumor_only	32.0301	known	NA	NA	NA	NA
ENSG00000182247	chr3	23318512	A>G	A	G	intronic	UBE2E2	.	.	4	14.7143	4	NA	30.6085	NA	tumor_only	30.6085	known	NA	NA	NA	NA
ENSG00000182247	chr3	23318557	A>G	A	G	intronic	UBE2E2	.	.	5.48718	12.3077	5.48718	NA	44.5307	NA	tumor_only	44.5307	known	NA	NA	NA	NA
ENSG00000182247	chr3	23318661	A>G	A	G	intronic	UBE2E2	.	.	4.14286	11.6429	4.14286	NA	37.8746	NA	tumor_only	37.8746	known	NA	NA	NA	NA
ENSG00000182247	chr3	23319721	A>G	A	G	intronic	UBE2E2	.	.	4.5	19.5	4.5	NA	23.1736	NA	tumor_only	23.1736	known	NA	NA	NA	NA
ENSG00000182247	chr3	23335575	A>G	A	G	intronic	UBE2E2	.	.	4.5	13.5	4.5	NA	34.2276	NA	tumor_only	34.2276	known	NA	NA	NA	NA
ENSG00000182247	chr3	23342246	A>G	A	G	intronic	UBE2E2	.	.	5.3913	19.6522	5.3913	NA	28.2585	NA	tumor_only	28.2585	known	NA	NA	NA	NA
ENSG00000182247	chr3	23343496	A>G	A	G	intronic	UBE2E2	.	.	4.58333	15.9167	4.58333	NA	30.3456	NA	tumor_only	30.3456	known	NA	NA	NA	NA
ENSG00000182247	chr3	23371862	A>G	A	G	intronic	UBE2E2	.	.	3.86667	14.4667	3.86667	NA	28.4324	NA	tumor_only	28.4324	known	NA	NA	NA	NA
ENSG00000182247	chr3	23371863	A>G	A	G	intronic	UBE2E2	.	.	3.70588	14	3.70588	NA	28.112	NA	tumor_only	28.112	known	NA	NA	NA	NA
ENSG00000182247	chr3	23371884	A>G	A	G	intronic	UBE2E2	.	.	4.16667	15.5	4.16667	NA	28.6296	NA	tumor_only	28.6296	known	NA	NA	NA	NA
ENSG00000182247	chr3	23372011	A>G	A	G	intronic	UBE2E2	.	.	3.71429	12.7143	3.71429	NA	29.6326	NA	tumor_only	29.6326	known	NA	NA	NA	NA
ENSG00000182247	chr3	23401700	A>G	A	G	intronic	UBE2E2	.	.	4.83333	9.11111	4.83333	NA	52.2206	NA	tumor_only	52.2206	known	NA	NA	NA	NA
ENSG00000182247	chr3	23401755	A>G	A	G	intronic	UBE2E2	.	.	4.11111	10.0556	4.11111	NA	42.1515	NA	tumor_only	42.1515	known	NA	NA	NA	NA
ENSG00000182247	chr3	23401784	A>G	A	G	intronic	UBE2E2	.	.	4.42857	10.9286	4.42857	NA	41.6084	NA	tumor_only	41.6084	known	NA	NA	NA	NA
ENSG00000182247	chr3	23401821	A>G	A	G	intronic	UBE2E2	.	.	4.25	10.3333	4.25	NA	43.0708	NA	tumor_only	43.0708	known	NA	NA	NA	NA
ENSG00000182247	chr3	23401926	A>G	A	G	intronic	UBE2E2	.	.	4.53333	11.8667	4.53333	NA	39.3725	NA	tumor_only	39.3725	known	NA	NA	NA	NA
ENSG00000182247	chr3	23401996	A>G	A	G	intronic	UBE2E2	.	.	4.07692	11.6154	4.07692	NA	37.0682	NA	tumor_only	37.0682	known	NA	NA	NA	NA
ENSG00000182247	chr3	23402047	A>G	A	G	intronic	UBE2E2	.	.	4.2	10.95	4.2	NA	40.2694	NA	tumor_only	40.2694	known	NA	NA	NA	NA
ENSG00000182247	chr3	23402106	A>G	A	G	intronic	UBE2E2	.	.	5.05263	12.579	5.05263	NA	42.9103	NA	tumor_only	42.9103	known	NA	NA	NA	NA
ENSG00000182247	chr3	23402116	A>G	A	G	intronic	UBE2E2	.	.	4.28571	11.8571	4.28571	NA	36.7586	NA	tumor_only	36.7586	known	NA	NA	NA	NA
ENSG00000182247	chr3	23402128	A>G	A	G	intronic	UBE2E2	.	.	4.6	12.3	4.6	NA	40.1191	NA	tumor_only	40.1191	known	NA	NA	NA	NA
ENSG00000182247	chr3	23403549	A>G	A	G	intronic	UBE2E2	.	.	4.86667	10.9333	4.86667	NA	46.7016	NA	tumor_only	46.7016	known	NA	NA	NA	NA
ENSG00000182247	chr3	23403587	A>G	A	G	intronic	UBE2E2	.	.	4.75	12.25	4.75	NA	41.5012	NA	tumor_only	41.5012	known	NA	NA	NA	NA
ENSG00000182247	chr3	23403671	A>G	A	G	intronic	UBE2E2	.	.	4.4	13.48	4.4	NA	33.6062	NA	tumor_only	33.6062	known	NA	NA	NA	NA
ENSG00000182247	chr3	23403695	A>G	A	G	intronic	UBE2E2	.	.	5.5625	14.875	5.5625	NA	39.5853	NA	tumor_only	39.5853	known	NA	NA	NA	NA
ENSG00000182247	chr3	23415864	A>G	A	G	intronic	UBE2E2	.	.	4.5	11.25	4.5	NA	40.7526	NA	tumor_only	40.7526	known	NA	NA	NA	NA
ENSG00000182247	chr3	23430658	A>G	A	G	intronic	UBE2E2	.	.	4.1875	13.375	4.1875	NA	32.571	NA	tumor_only	32.571	known	NA	NA	NA	NA
ENSG00000182247	chr3	23430704	A>G	A	G	intronic	UBE2E2	.	.	3.81818	12.6364	3.81818	NA	31.551	NA	tumor_only	31.551	known	NA	NA	NA	NA
ENSG00000182247	chr3	23430789	A>G	A	G	intronic	UBE2E2	.	.	4.89655	13.5862	4.89655	NA	36.1307	NA	tumor_only	36.1307	known	NA	NA	NA	NA
ENSG00000182247	chr3	23440382	A>G	A	G	intronic	UBE2E2	.	.	3.86957	10.087	3.86957	NA	38.6001	NA	tumor_only	38.6001	known	NA	NA	NA	NA
ENSG00000182247	chr3	23455537	A>G	A	G	intronic	UBE2E2	.	.	3.55556	8.66667	3.55556	NA	42.4952	NA	tumor_only	42.4952	known	NA	NA	NA	NA
ENSG00000182247	chr3	23503254	A>G	A	G	intronic	UBE2E2	.	.	3.69231	8.69231	3.69231	NA	43.2853	NA	tumor_only	43.2853	known	NA	NA	NA	NA
ENSG00000182247	chr3	23503293	A>G	A	G	intronic	UBE2E2	.	.	4.42857	8.28571	4.42857	NA	53.3163	NA	tumor_only	53.3163	known	NA	NA	NA	NA
ENSG00000182247	chr3	23503380	A>G	A	G	intronic	UBE2E2	.	.	3.625	8.125	3.625	NA	45.8287	NA	tumor_only	45.8287	known	NA	NA	NA	NA
ENSG00000182247	chr3	23503425	A>G	A	G	intronic	UBE2E2	.	.	4.375	8.5	4.375	NA	52.6786	NA	tumor_only	52.6786	known	NA	NA	NA	NA
ENSG00000182247	chr3	23503644	A>G	A	G	intronic	UBE2E2	.	.	4	6.73333	4	NA	60.537	NA	tumor_only	60.537	known	NA	NA	NA	NA
ENSG00000182247	chr3	23512363	A>G	A	G	intronic	UBE2E2	.	.	5.42857	7.57143	5.42857	NA	72.9623	NA	tumor_only	72.9623	known	NA	NA	NA	NA
ENSG00000182247	chr3	23512507	A>G	A	G	intronic	UBE2E2	.	.	4.5	7.25	4.5	NA	64.9919	NA	tumor_only	64.9919	known	NA	NA	NA	NA
ENSG00000170142	chr3	23813604	A>G	A	G	intronic	UBE2E1	.	.	4.14286	20.7143	4.14286	NA	20.3429	NA	tumor_only	20.3429	known	NA	NA	NA	NA
ENSG00000170142	chr3	23813688	A>G	A	G	intronic	UBE2E1	.	.	4.90909	24.8182	4.90909	NA	20.3958	NA	tumor_only	20.3958	known	NA	NA	NA	NA
ENSG00000170142	chr3	23815110	A>G	A	G	intronic	UBE2E1	.	.	5.88235	30.0588	5.88235	NA	19.8529	NA	tumor_only	19.8529	known	NA	NA	NA	NA
ENSG00000170142	chr3	23815138	A>G	A	G	intronic	UBE2E1	.	.	4.625	20.25	4.625	NA	23.2953	NA	tumor_only	23.2953	known	NA	NA	NA	NA
ENSG00000170142	chr3	23816478	A>G	A	G	intronic	UBE2E1	.	.	4.95	19.55	4.95	NA	25.9108	NA	tumor_only	25.9108	known	NA	NA	NA	NA
ENSG00000170142	chr3	23816523	A>G	A	G	intronic	UBE2E1	.	.	5.35714	17.6071	5.35714	NA	31.2566	NA	tumor_only	31.2566	known	NA	NA	NA	NA
ENSG00000170142	chr3	23816600	A>G	A	G	intronic	UBE2E1	.	.	4.14286	17	4.14286	NA	25.2334	NA	tumor_only	25.2334	known	NA	NA	NA	NA
ENSG00000170142	chr3	23816691	A>G	A	G	intronic	UBE2E1	.	.	3.73077	14.3077	3.73077	NA	27.6282	NA	tumor_only	27.6282	known	NA	NA	NA	NA
ENSG00000170142	chr3	23822976	A>G	A	G	intronic	UBE2E1	.	.	4.1	17.9	4.1	NA	23.8798	NA	tumor_only	23.8798	known	NA	NA	NA	NA
ENSG00000170142	chr3	23822988	A>G	A	G	intronic	UBE2E1	.	.	4.88889	18.5556	4.88889	NA	26.0555	NA	tumor_only	26.0555	known	NA	NA	NA	NA
ENSG00000170142	chr3	23823027	A>G	A	G	intronic	UBE2E1	.	.	4.71429	19.4286	4.71429	NA	24.659	NA	tumor_only	24.659	known	NA	NA	NA	NA
ENSG00000170142	chr3	23823061	A>G	A	G	intronic	UBE2E1	.	.	5.10714	17.1786	5.10714	NA	30.8985	NA	tumor_only	30.8985	known	NA	NA	NA	NA
ENSG00000170142	chr3	23831610	A>G	A	G	intronic	UBE2E1	.	.	4.625	16.125	4.625	NA	28.8846	NA	tumor_only	28.8846	known	NA	NA	NA	NA
ENSG00000170142	chr3	23831636	A>G	A	G	intronic	UBE2E1	.	.	4	16	4	NA	26.1084	NA	tumor_only	26.1084	known	NA	NA	NA	NA
ENSG00000170142	chr3	23831644	A>G	A	G	intronic	UBE2E1	.	.	4.58824	19.5294	4.58824	NA	25.0144	NA	tumor_only	25.0144	known	NA	NA	NA	NA
ENSG00000170142	chr3	23831748	A>G	A	G	intronic	UBE2E1	.	.	5.26667	25.9333	5.26667	NA	20.7916	NA	tumor_only	20.7916	known	NA	NA	NA	NA
ENSG00000170142	chr3	23831797	A>G	A	G	intronic	UBE2E1	.	.	5.42857	28.4286	5.42857	NA	19.9056	NA	tumor_only	19.9056	known	NA	NA	NA	NA
ENSG00000170142	chr3	23831879	A>G	A	G	intronic	UBE2E1	.	.	4.55556	20.3333	4.55556	NA	22.728	NA	tumor_only	22.728	known	NA	NA	NA	NA
ENSG00000170142	chr3	23832486	A>G	A	G	intronic	UBE2E1	.	.	5.13333	24.8	5.13333	NA	21.1972	NA	tumor_only	21.1972	known	NA	NA	NA	NA
ENSG00000170142	chr3	23832492	A>G	A	G	intronic	UBE2E1	.	.	5.4	25.2	5.4	NA	23.3823	NA	tumor_only	23.3823	known	NA	NA	NA	NA
ENSG00000170142	chr3	23832502	A>G	A	G	intronic	UBE2E1	.	.	5.28571	22.7857	5.28571	NA	23.1883	NA	tumor_only	23.1883	known	NA	NA	NA	NA
ENSG00000170142	chr3	23832566	A>G	A	G	intronic	UBE2E1	.	.	5.41667	24.8333	5.41667	NA	22.197	NA	tumor_only	22.197	known	NA	NA	NA	NA
ENSG00000170142	chr3	23833887	A>G	A	G	intronic	UBE2E1	.	.	3.875	19.25	3.875	NA	20.3774	NA	tumor_only	20.3774	known	NA	NA	NA	NA
ENSG00000170142	chr3	23838092	A>G	A	G	intronic	UBE2E1	.	.	3.93333	15.0333	3.93333	NA	27.3365	NA	tumor_only	27.3365	known	NA	NA	NA	NA
ENSG00000170142	chr3	23838281	A>G	A	G	intronic	UBE2E1	.	.	5.92308	27.3077	5.92308	NA	21.9198	NA	tumor_only	21.9198	known	NA	NA	NA	NA
ENSG00000170142	chr3	23839209	A>G	A	G	intronic	UBE2E1	.	.	4	10	4	NA	40.8191	NA	tumor_only	40.8191	known	NA	NA	NA	NA
ENSG00000170142	chr3	23839214	A>G	A	G	intronic	UBE2E1	.	.	3.76471	8.58823	3.76471	NA	45.803	NA	tumor_only	45.803	known	NA	NA	NA	NA
ENSG00000170142	chr3	23839389	A>G	A	G	intronic	UBE2E1	.	.	4.07692	11.6539	4.07692	NA	37.3092	NA	tumor_only	37.3092	known	NA	NA	NA	NA
ENSG00000170142	chr3	23846307	A>G	A	G	intronic	UBE2E1	.	.	4.54545	17.4546	4.54545	NA	26.8941	NA	tumor_only	26.8941	known	NA	NA	NA	NA
ENSG00000170142	chr3	23846335	A>G	A	G	intronic	UBE2E1	.	.	4	15.2	4	NA	27.6082	NA	tumor_only	27.6082	known	NA	NA	NA	NA
ENSG00000170142	chr3	23847634	A>G	A	G	intronic	UBE2E1	.	.	4.77778	7.66667	4.77778	NA	62.2619	NA	tumor_only	62.2619	known	NA	NA	NA	NA
ENSG00000170142	chr3	23847742	A>G	A	G	intronic	UBE2E1	.	.	3.71429	9.28571	3.71429	NA	41.6028	NA	tumor_only	41.6028	known	NA	NA	NA	NA
ENSG00000170142	chr3	23848198	A>G	A	G	intronic	UBE2E1	.	.	4.73684	16.0526	4.73684	NA	30.6741	NA	tumor_only	30.6741	known	NA	NA	NA	NA
ENSG00000170142	chr3	23848282	A>G	A	G	intronic	UBE2E1	.	.	3.85714	14.8571	3.85714	NA	27.0635	NA	tumor_only	27.0635	known	NA	NA	NA	NA
ENSG00000170142	chr3	23848308	A>G	A	G	intronic	UBE2E1	.	.	4.35294	17.5294	4.35294	NA	25.9152	NA	tumor_only	25.9152	known	NA	NA	NA	NA
ENSG00000170142	chr3	23850767	A>G	A	G	intronic	UBE2E1	.	.	6.28571	19.1429	6.28571	NA	33.7534	NA	tumor_only	33.7534	known	NA	NA	NA	NA
ENSG00000170142	chr3	23851570	A>G	A	G	intronic	UBE2E1	.	.	4.17647	12.5294	4.17647	NA	34.6015	NA	tumor_only	34.6015	known	NA	NA	NA	NA
ENSG00000170142	chr3	23851578	A>G	A	G	intronic	UBE2E1	.	.	3.42857	14.1429	3.42857	NA	24.5899	NA	tumor_only	24.5899	known	NA	NA	NA	NA
ENSG00000170142	chr3	23851579	A>G	A	G	intronic	UBE2E1	.	.	3.23077	12.6154	3.23077	NA	26.8581	NA	tumor_only	26.8581	known	NA	NA	NA	NA
ENSG00000170142	chr3	23851681	A>G	A	G	intronic	UBE2E1	.	.	4.57895	11.421	4.57895	NA	42.1807	NA	tumor_only	42.1807	known	NA	NA	NA	NA
ENSG00000170142	chr3	23851691	A>G	A	G	intronic	UBE2E1	.	.	3.625	12.375	3.625	NA	30.9981	NA	tumor_only	30.9981	known	NA	NA	NA	NA
ENSG00000170142	chr3	23851712	A>G	A	G	intronic	UBE2E1	.	.	3.42857	10.8571	3.42857	NA	33.573	NA	tumor_only	33.573	known	NA	NA	NA	NA
ENSG00000170142	chr3	23854135	A>G	A	G	intronic	UBE2E1	.	.	4.65217	15.6522	4.65217	NA	30.384	NA	tumor_only	30.384	known	NA	NA	NA	NA
ENSG00000170142	chr3	23855683	A>G	A	G	intronic	UBE2E1	.	.	3.375	8.375	3.375	NA	40.7044	NA	tumor_only	40.7044	known	NA	NA	NA	NA
ENSG00000170142	chr3	23855719	A>G	A	G	intronic	UBE2E1	.	.	3.71429	9	3.71429	NA	43.5735	NA	tumor_only	43.5735	known	NA	NA	NA	NA
ENSG00000170142	chr3	23856101	A>G	A	G	intronic	UBE2E1	.	.	5.54545	25	5.54545	NA	22.2876	NA	tumor_only	22.2876	known	NA	NA	NA	NA
ENSG00000170142	chr3	23856127	A>G	A	G	intronic	UBE2E1	.	.	6	25	6	NA	24.2054	NA	tumor_only	24.2054	known	NA	NA	NA	NA
ENSG00000170142	chr3	23856252	A>G	A	G	intronic	UBE2E1	.	.	3.66667	12.0833	3.66667	NA	32.9525	NA	tumor_only	32.9525	known	NA	NA	NA	NA
ENSG00000170142	chr3	23856290	A>G	A	G	intronic	UBE2E1	.	.	3.88889	12.6667	3.88889	NA	31.4526	NA	tumor_only	31.4526	known	NA	NA	NA	NA
ENSG00000170142	chr3	23856291	A>G	A	G	intronic	UBE2E1	.	.	3.66667	13.5	3.66667	NA	27.5113	NA	tumor_only	27.5113	known	NA	NA	NA	NA
ENSG00000170142	chr3	23865485	A>G	A	G	intronic	UBE2E1	.	.	4.36364	20.1818	4.36364	NA	22.7108	NA	tumor_only	22.7108	known	NA	NA	NA	NA
ENSG00000170142	chr3	23873509	A>G	A	G	intronic	UBE2E1	.	.	3.25	10.75	3.25	NA	31.2737	NA	tumor_only	31.2737	known	NA	NA	NA	NA
ENSG00000170142	chr3	23875902	A>G	A	G	intronic	UBE2E1	.	.	3.7	8.9	3.7	NA	42.4271	NA	tumor_only	42.4271	known	NA	NA	NA	NA
ENSG00000170142	chr3	23875912	A>G	A	G	intronic	UBE2E1	.	.	3.57143	10	3.57143	NA	36.2523	NA	tumor_only	36.2523	known	NA	NA	NA	NA
ENSG00000174748	NA	NA	A>G	A	G	UTR3	RPL15	.	NA	NA	NA	NA	12.75	NA	32.3826	normal_only	-32.3826	known	NA	NA	NA	NA
ENSG00000174748	NA	NA	A>G	A	G	UTR3	RPL15	.	NA	NA	NA	NA	13.3478	NA	30.3724	normal_only	-30.3724	known	NA	NA	NA	NA
ENSG00000174748	NA	NA	A>G	A	G	UTR3	RPL15	.	NA	NA	NA	NA	11.25	NA	30.4609	normal_only	-30.4609	known	NA	NA	NA	NA
ENSG00000174748	NA	NA	A>G	A	G	UTR3	RPL15	.	NA	NA	NA	NA	9.86667	NA	41.8978	normal_only	-41.8978	known	NA	NA	NA	NA
ENSG00000174748	NA	NA	A>G	A	G	UTR3	RPL15	.	NA	NA	NA	NA	10.6765	NA	39.8126	normal_only	-39.8126	known	NA	NA	NA	NA
ENSG00000174738	chr3	23957122	A>G	A	G	intronic	NR1D2	.	.	4.4	8.9	4.4	NA	50.2651	NA	tumor_only	50.2651	known	NA	NA	NA	NA
ENSG00000174738	chr3	23960274	A>G	A	G	intronic	NR1D2	.	.	6	11.5455	6	NA	53.4265	NA	tumor_only	53.4265	known	NA	NA	NA	NA
ENSG00000174738	chr3	23960284	A>G	A	G	intronic	NR1D2	.	.	5.85714	13.2857	5.85714	NA	48.7653	NA	tumor_only	48.7653	known	NA	NA	NA	NA
ENSG00000174738	chr3	23966839	A>G	A	G	intronic	NR1D2	.	.	4.66667	9.16667	4.66667	NA	52.1528	NA	tumor_only	52.1528	known	NA	NA	NA	NA
ENSG00000174738	chr3	23970843	A>G	A	G	intronic	NR1D2	.	.	3.5	10.625	3.5	NA	35.2083	NA	tumor_only	35.2083	known	NA	NA	NA	NA
ENSG00000174738	chr3	23970885	A>G	A	G	intronic	NR1D2	.	.	3.25	8.08333	3.25	NA	42.0875	NA	tumor_only	42.0875	known	NA	NA	NA	NA
ENSG00000174738	chr3	23974958	A>G	A	G	intronic	NR1D2	.	.	4.18182	13.5455	4.18182	NA	32.6086	NA	tumor_only	32.6086	known	NA	NA	NA	NA
ENSG00000174738	chr3	23975243	A>G	A	G	intronic	NR1D2	.	.	3.42857	8.28571	3.42857	NA	44.966	NA	tumor_only	44.966	known	NA	NA	NA	NA
ENSG00000174738	chr3	23975652	A>G	A	G	intronic	NR1D2	.	.	4.23529	8.52941	4.23529	NA	50.9413	NA	tumor_only	50.9413	known	NA	NA	NA	NA
ENSG00000174738	chr3	23975678	A>G	A	G	intronic	NR1D2	.	.	4	9.875	4	NA	41.7338	NA	tumor_only	41.7338	known	NA	NA	NA	NA
ENSG00000077092	chr3	25439535	A>G	A	G	intronic	RARB	.	.	5.33333	8.77778	5.33333	NA	63.2677	NA	tumor_only	63.2677	known	NA	NA	NA	NA
ENSG00000077092	chr3	25440261	A>G	A	G	intronic	RARB	.	.	8	10	8	NA	81.0823	NA	tumor_only	81.0823	known	NA	NA	NA	NA
ENSG00000077092	chr3	25506119	A>G	A	G	intronic	RARB	.	.	4.54545	10.4545	4.54545	NA	42.173	NA	tumor_only	42.173	known	NA	NA	NA	NA
ENSG00000077092	chr3	25516827	A>G	A	G	intronic	RARB	.	.	4.375	10.25	4.375	NA	42.6875	NA	tumor_only	42.6875	known	NA	NA	NA	NA
ENSG00000077092	NA	NA	A>G	A	G	intronic	RARB	.	NA	NA	NA	NA	9.75	NA	38.638	normal_only	-38.638	known	NA	NA	NA	NA
ENSG00000134121	chr3	259013	A>G	A	G	intronic	CHL1	.	.	6	12.1	6	NA	49.7672	NA	tumor_only	49.7672	known	NA	NA	NA	NA
ENSG00000134121	chr3	260171	A>G	A	G	intronic	CHL1	.	.	3.85714	9.14286	3.85714	NA	43.3122	NA	tumor_only	43.3122	known	NA	NA	NA	NA
ENSG00000134121	chr3	260185	A>G	A	G	intronic	CHL1	.	.	3.71429	9.42857	3.71429	NA	39.4955	NA	tumor_only	39.4955	known	NA	NA	NA	NA
ENSG00000134121	chr3	269643	A>G	A	G	intronic	CHL1	.	.	7.28571	11.5714	7.28571	NA	63.9986	NA	tumor_only	63.9986	known	NA	NA	NA	NA
ENSG00000187118	chr3	28244598	A>G	A	G	intronic	CMC1	.	.	5	11	5	NA	46.0425	NA	tumor_only	46.0425	known	NA	NA	NA	NA
ENSG00000187118	chr3	28253467	A>G	A	G	intronic	CMC1	.	.	3.71429	13.5714	3.71429	NA	28.4243	NA	tumor_only	28.4243	known	NA	NA	NA	NA
ENSG00000187118	chr3	28253496	A>G	A	G	intronic	CMC1	.	.	4.70588	12.8235	4.70588	NA	37.6038	NA	tumor_only	37.6038	known	NA	NA	NA	NA
ENSG00000187118	chr3	28253501	A>G	A	G	intronic	CMC1	.	.	3.77778	12.6667	3.77778	NA	30.7025	NA	tumor_only	30.7025	known	NA	NA	NA	NA
ENSG00000187118	chr3	28253516	A>G	A	G	intronic	CMC1	.	.	4.04167	9.79167	4.04167	NA	42.5896	NA	tumor_only	42.5896	known	NA	NA	NA	NA
ENSG00000187118	chr3	28255302	A>G	A	G	intronic	CMC1	.	.	5	11.9	5	NA	44.5055	NA	tumor_only	44.5055	known	NA	NA	NA	NA
ENSG00000187118	chr3	28255321	A>G	A	G	intronic	CMC1	.	.	3.9	11.3	3.9	NA	35.8805	NA	tumor_only	35.8805	known	NA	NA	NA	NA
ENSG00000187118	chr3	28255344	A>G	A	G	intronic	CMC1	.	.	4	10.75	4	NA	40.1512	NA	tumor_only	40.1512	known	NA	NA	NA	NA
ENSG00000187118	chr3	28306748	A>G	A	G	intronic	CMC1	.	.	5.1	7.8	5.1	NA	65.7727	NA	tumor_only	65.7727	known	NA	NA	NA	NA
ENSG00000187118	chr3	28307408	A>G	A	G	intronic	CMC1	.	.	3.71429	8.42857	3.71429	NA	45.9452	NA	tumor_only	45.9452	known	NA	NA	NA	NA
ENSG00000187118	NA	NA	A>G	A	G	intronic	CMC1	.	NA	NA	NA	NA	9	NA	38.6851	normal_only	-38.6851	known	NA	NA	NA	NA
ENSG00000187118	chr3	28307467	A>G	A	G	intronic	CMC1	.	.	4.25	9.375	4.25	NA	46.4838	NA	tumor_only	46.4838	known	NA	NA	NA	NA
ENSG00000144642	chr3	29516570	A>G	A	G	intronic	RBMS3	.	.	3.94118	12.6471	3.94118	NA	37.6305	NA	tumor_only	37.6305	known	NA	NA	NA	NA
ENSG00000144642	chr3	29516572	A>G	A	G	intronic	RBMS3	.	.	3.57143	10.1429	3.57143	NA	36.8001	NA	tumor_only	36.8001	known	NA	NA	NA	NA
ENSG00000144642	chr3	29517416	A>G	A	G	intronic	RBMS3	.	.	4.22222	8.44444	4.22222	NA	52.6668	NA	tumor_only	52.6668	known	NA	NA	NA	NA
ENSG00000144642	chr3	29517449	A>G	A	G	intronic	RBMS3	.	.	3.9	10.1	3.9	NA	40.9317	NA	tumor_only	40.9317	known	NA	NA	NA	NA
ENSG00000144642	chr3	29523790	A>G	A	G	intronic	RBMS3	.	.	4.35714	10.5	4.35714	NA	44.1052	NA	tumor_only	44.1052	known	NA	NA	NA	NA
ENSG00000144642	chr3	29523798	A>G	A	G	intronic	RBMS3	.	.	4.42857	13	4.42857	NA	40.4717	NA	tumor_only	40.4717	known	NA	NA	NA	NA
ENSG00000144642	NA	NA	A>G	A	G	ncRNA_intronic	RBMS3	.	NA	NA	NA	NA	11.5556	NA	39.416	normal_only	-39.416	known	NA	NA	NA	NA
ENSG00000144642	chr3	29613265	A>G	A	G	ncRNA_intronic	RBMS3	.	.	4.33333	12.6667	4.33333	NA	37.4462	NA	tumor_only	37.4462	known	NA	NA	NA	NA
ENSG00000144642	chr3	29613935	A>G	A	G	ncRNA_intronic	RBMS3	.	.	4.2	12.8	4.2	NA	35.6673	NA	tumor_only	35.6673	known	NA	NA	NA	NA
ENSG00000144642	chr3	29613936	A>G	A	G	ncRNA_intronic	RBMS3	.	.	4.55556	13.8889	4.55556	NA	35.2858	NA	tumor_only	35.2858	known	NA	NA	NA	NA
ENSG00000144642	chr3	29613944	A>G	A	G	ncRNA_intronic	RBMS3	.	.	3.14286	9.85714	3.14286	NA	32.9947	NA	tumor_only	32.9947	known	NA	NA	NA	NA
ENSG00000144642	chr3	29613988	A>G	A	G	ncRNA_intronic	RBMS3	.	.	4.28571	11.4286	4.28571	NA	37.2546	NA	tumor_only	37.2546	known	NA	NA	NA	NA
ENSG00000144642	chr3	29688725	A>G	A	G	intronic	RBMS3	.	.	4.28571	9	4.28571	NA	50.9949	NA	tumor_only	50.9949	known	NA	NA	NA	NA
ENSG00000144642	chr3	29816880	A>G	A	G	intronic	RBMS3	.	.	3.71429	8.71429	3.71429	NA	44.6854	NA	tumor_only	44.6854	known	NA	NA	NA	NA
ENSG00000163513	chr3	30675567	A>G	A	G	intronic	TGFBR2	.	.	4.14286	12.1429	4.14286	NA	37.4337	NA	tumor_only	37.4337	known	NA	NA	NA	NA
ENSG00000163513	chr3	30675647	A>G	A	G	intronic	TGFBR2	.	.	3.9	12.8	3.9	NA	31.3585	NA	tumor_only	31.3585	known	NA	NA	NA	NA
ENSG00000163513	chr3	30678310	A>G	A	G	intronic	TGFBR2	.	.	4.125	10.625	4.125	NA	40.5955	NA	tumor_only	40.5955	known	NA	NA	NA	NA
ENSG00000072756	chr3	3133283	A>G	A	G	intronic	TRNT1	.	.	4	8.75	4	NA	46.8502	NA	tumor_only	46.8502	known	NA	NA	NA	NA
ENSG00000072756	chr3	3133294	A>G	A	G	intronic	TRNT1	.	.	3.71429	10.2857	3.71429	NA	39.3105	NA	tumor_only	39.3105	known	NA	NA	NA	NA
ENSG00000072756	chr3	3136794	A>G	A	G	exonic	TRNT1	nonsynonymous SNV	TRNT1:ENST00000698414.1:exon3:c.A262G:p.T88A,TRNT1:ENST00000698413.1:exon4:c.A262G:p.T88A	4.85714	8.90476	4.85714	NA	55.9796	NA	tumor_only	55.9796	known	NA	NA	NA	NA
ENSG00000072756	chr3	3136841	A>G	A	G	intronic	TRNT1	.	.	4.83333	7.33333	4.83333	NA	66.2031	NA	tumor_only	66.2031	known	NA	NA	NA	NA
ENSG00000072756	chr3	3136860	A>G	A	G	intronic	TRNT1	.	.	3.625	8.125	3.625	NA	45.6696	NA	tumor_only	45.6696	known	NA	NA	NA	NA
ENSG00000072756	chr3	3139751	A>G	A	G	intronic	TRNT1	.	.	4.27273	9.59091	4.27273	NA	45.518	NA	tumor_only	45.518	known	NA	NA	NA	NA
ENSG00000072756	chr3	3139860	A>G	A	G	intronic	TRNT1	.	.	4.5	9.25	4.5	NA	49.4792	NA	tumor_only	49.4792	known	NA	NA	NA	NA
ENSG00000163527	chr3	31541718	A>G	A	G	intronic	STT3B	.	.	4.33333	17.8889	4.33333	NA	25.4107	NA	tumor_only	25.4107	known	NA	NA	NA	NA
ENSG00000163527	chr3	31541783	A>G	A	G	intronic	STT3B	.	.	4.11111	13	4.11111	NA	34.539	NA	tumor_only	34.539	known	NA	NA	NA	NA
ENSG00000163527	chr3	31542865	A>G	A	G	intronic	STT3B	.	.	3.75	13.75	3.75	NA	29.1289	NA	tumor_only	29.1289	known	NA	NA	NA	NA
ENSG00000163527	chr3	31569148	A>G	A	G	intronic	STT3B	.	.	4.11111	15.3333	4.11111	NA	27.1325	NA	tumor_only	27.1325	known	NA	NA	NA	NA
ENSG00000163527	chr3	31569154	A>G	A	G	intronic	STT3B	.	.	4.71429	17.1429	4.71429	NA	27.6737	NA	tumor_only	27.6737	known	NA	NA	NA	NA
ENSG00000163527	chr3	31572714	A>G	A	G	intronic	STT3B	.	.	3.375	9.875	3.375	NA	36.7447	NA	tumor_only	36.7447	known	NA	NA	NA	NA
ENSG00000163527	chr3	31572734	A>G	A	G	intronic	STT3B	.	.	3.64706	10.4118	3.64706	NA	38.3179	NA	tumor_only	38.3179	known	NA	NA	NA	NA
ENSG00000163527	chr3	31572741	A>G	A	G	intronic	STT3B	.	.	3.5	8.58333	3.5	NA	41.6779	NA	tumor_only	41.6779	known	NA	NA	NA	NA
ENSG00000163527	chr3	31608845	A>G	A	G	intronic	STT3B	.	.	4.32258	8.80645	4.32258	NA	51.5024	NA	tumor_only	51.5024	known	NA	NA	NA	NA
ENSG00000163527	chr3	31632118	A>G	A	G	intronic	STT3B	.	.	4.07143	14	4.07143	NA	31.0021	NA	tumor_only	31.0021	known	NA	NA	NA	NA
ENSG00000197385	NA	NA	A>G	A	G	intronic	ZNF860	.	NA	NA	NA	NA	9.11765	NA	56.6742	normal_only	-56.6742	known	NA	NA	NA	NA
ENSG00000197385	NA	NA	A>G	A	G	intronic	ZNF860	.	NA	NA	NA	NA	11.421	NA	39.6402	normal_only	-39.6402	known	NA	NA	NA	NA
ENSG00000197385	NA	NA	A>G	A	G	intronic	ZNF860	.	NA	NA	NA	NA	14.625	NA	31.631	normal_only	-31.631	known	NA	NA	NA	NA
ENSG00000197385	NA	NA	A>G	A	G	downstream	ZNF860	.	NA	NA	NA	NA	11.9091	NA	43.0571	normal_only	-43.0571	known	NA	NA	NA	NA
ENSG00000197385	NA	NA	A>G	A	G	downstream	ZNF860	.	NA	NA	NA	NA	11.9444	NA	34.5973	normal_only	-34.5973	known	NA	NA	NA	NA
ENSG00000197385	NA	NA	A>G	A	G	downstream	ZNF860	.	NA	NA	NA	NA	16.4286	NA	28.5348	normal_only	-28.5348	known	NA	NA	NA	NA
ENSG00000197385	NA	NA	A>G	A	G	downstream	ZNF860	.	NA	NA	NA	NA	12.5333	NA	36.826	normal_only	-36.826	known	NA	NA	NA	NA
ENSG00000197385	NA	NA	A>G	A	G	downstream	ZNF860	.	NA	NA	NA	NA	11	NA	42.6242	normal_only	-42.6242	known	NA	NA	NA	NA
NA	NA	NA	A>G	A	G	intergenic	ZNF860;GPD1L	.	NA	NA	NA	NA	11.5556	NA	42.4451	normal_only	-42.4451	known	NA	NA	NA	NA
ENSG00000152642	NA	NA	A>G	A	G	intronic	GPD1L	.	NA	NA	NA	NA	13.4667	NA	32.8687	normal_only	-32.8687	known	NA	NA	NA	NA
ENSG00000152642	NA	NA	A>G	A	G	intronic	GPD1L	.	NA	NA	NA	NA	13.7097	NA	32.9727	normal_only	-32.9727	known	NA	NA	NA	NA
ENSG00000152642	NA	NA	A>G	A	G	intronic	GPD1L	.	NA	NA	NA	NA	12.7143	NA	33.6024	normal_only	-33.6024	known	NA	NA	NA	NA
ENSG00000152642	NA	NA	A>G	A	G	intronic	GPD1L	.	NA	NA	NA	NA	11.2667	NA	48.6118	normal_only	-48.6118	known	NA	NA	NA	NA
ENSG00000152642	NA	NA	A>G	A	G	intronic	GPD1L	.	NA	NA	NA	NA	16.1429	NA	22.4804	normal_only	-22.4804	known	NA	NA	NA	NA
ENSG00000152642	NA	NA	A>G	A	G	intronic	GPD1L	.	NA	NA	NA	NA	16	NA	29.5387	normal_only	-29.5387	known	NA	NA	NA	NA
ENSG00000170293	chr3	32242951	A>G	A	G	intronic	CMTM8	.	.	9.07143	11.4286	9.07143	NA	81.4734	NA	tumor_only	81.4734	known	NA	NA	NA	NA
ENSG00000170293	chr3	32242962	A>G	A	G	intronic	CMTM8	.	.	5.71429	13.4286	5.71429	NA	44.8124	NA	tumor_only	44.8124	known	NA	NA	NA	NA
ENSG00000170293	chr3	32243167	A>G	A	G	intronic	CMTM8	.	.	10.125	11.625	10.125	NA	86.7943	NA	tumor_only	86.7943	known	NA	NA	NA	NA
ENSG00000170293	chr3	32245916	A>G	A	G	intronic	CMTM8	.	.	4.22222	15.5556	4.22222	NA	32.2824	NA	tumor_only	32.2824	known	NA	NA	NA	NA
ENSG00000170293	chr3	32245919	A>G	A	G	intronic	CMTM8	.	.	5.78947	14.2632	5.78947	NA	41.9717	NA	tumor_only	41.9717	known	NA	NA	NA	NA
ENSG00000170293	chr3	32245983	A>G	A	G	intronic	CMTM8	.	.	5.90909	15.7273	5.90909	NA	41.3985	NA	tumor_only	41.3985	known	NA	NA	NA	NA
ENSG00000170293	chr3	32246023	A>G	A	G	intronic	CMTM8	.	.	5.22222	15.6667	5.22222	NA	32.3177	NA	tumor_only	32.3177	known	NA	NA	NA	NA
ENSG00000170293	chr3	32246900	A>G	A	G	intronic	CMTM8	.	.	5.4	10.1	5.4	NA	52.6389	NA	tumor_only	52.6389	known	NA	NA	NA	NA
ENSG00000170293	chr3	32246936	A>G	A	G	intronic	CMTM8	.	.	4.25	10.875	4.25	NA	41.0074	NA	tumor_only	41.0074	known	NA	NA	NA	NA
ENSG00000170293	chr3	32246964	A>G	A	G	intronic	CMTM8	.	.	5.36364	10.5455	5.36364	NA	51.4478	NA	tumor_only	51.4478	known	NA	NA	NA	NA
ENSG00000170293	chr3	32246970	A>G	A	G	intronic	CMTM8	.	.	6.11111	10.2222	6.11111	NA	59.9579	NA	tumor_only	59.9579	known	NA	NA	NA	NA
ENSG00000170293	chr3	32246980	A>G	A	G	intronic	CMTM8	.	.	4.42857	10.4286	4.42857	NA	43.8961	NA	tumor_only	43.8961	known	NA	NA	NA	NA
ENSG00000170293	chr3	32247033	A>G	A	G	intronic	CMTM8	.	.	4.14286	9.14286	4.14286	NA	46.7223	NA	tumor_only	46.7223	known	NA	NA	NA	NA
ENSG00000170293	chr3	32247374	A>G	A	G	intronic	CMTM8	.	.	5.19048	12.8571	5.19048	NA	45.1588	NA	tumor_only	45.1588	known	NA	NA	NA	NA
ENSG00000170293	chr3	32247393	A>G	A	G	intronic	CMTM8	.	.	4.25	15	4.25	NA	32.1986	NA	tumor_only	32.1986	known	NA	NA	NA	NA
ENSG00000170293	chr3	32247416	A>G	A	G	intronic	CMTM8	.	.	8	14.3103	8	NA	58.5672	NA	tumor_only	58.5672	known	NA	NA	NA	NA
ENSG00000170293	chr3	32247442	A>G	A	G	intronic	CMTM8	.	.	4.29412	13.7647	4.29412	NA	36.0062	NA	tumor_only	36.0062	known	NA	NA	NA	NA
ENSG00000170293	chr3	32247546	A>G	A	G	intronic	CMTM8	.	.	5.5	15.1	5.5	NA	41.432	NA	tumor_only	41.432	known	NA	NA	NA	NA
ENSG00000170293	chr3	32247561	A>G	A	G	intronic	CMTM8	.	.	5.42857	18	5.42857	NA	35.5102	NA	tumor_only	35.5102	known	NA	NA	NA	NA
ENSG00000170293	chr3	32247573	A>G	A	G	intronic	CMTM8	.	.	5.21429	15.8571	5.21429	NA	38.6332	NA	tumor_only	38.6332	known	NA	NA	NA	NA
ENSG00000170293	chr3	32247626	A>G	A	G	intronic	CMTM8	.	.	4.32	12.08	4.32	NA	41.5819	NA	tumor_only	41.5819	known	NA	NA	NA	NA
ENSG00000170293	chr3	32248441	A>G	A	G	intronic	CMTM8	.	.	4.7	11.6	4.7	NA	43.5885	NA	tumor_only	43.5885	known	NA	NA	NA	NA
ENSG00000170293	chr3	32248479	A>G	A	G	intronic	CMTM8	.	.	4	9.11111	4	NA	44.9269	NA	tumor_only	44.9269	known	NA	NA	NA	NA
ENSG00000170293	chr3	32249196	A>G	A	G	intronic	CMTM8	.	.	4	16.2	4	NA	29.906	NA	tumor_only	29.906	known	NA	NA	NA	NA
ENSG00000170293	chr3	32249227	A>G	A	G	intronic	CMTM8	.	.	5.38462	15.3077	5.38462	NA	42.4131	NA	tumor_only	42.4131	known	NA	NA	NA	NA
ENSG00000170293	chr3	32249333	A>G	A	G	intronic	CMTM8	.	.	5.92308	15.2308	5.92308	NA	41.0789	NA	tumor_only	41.0789	known	NA	NA	NA	NA
ENSG00000170293	chr3	32249354	A>G	A	G	intronic	CMTM8	.	.	5.88889	17.6667	5.88889	NA	35.388	NA	tumor_only	35.388	known	NA	NA	NA	NA
ENSG00000170293	chr3	32251834	A>G	A	G	intronic	CMTM8	.	.	5.625	10.25	5.625	NA	54.6629	NA	tumor_only	54.6629	known	NA	NA	NA	NA
ENSG00000170293	chr3	32251835	A>G	A	G	intronic	CMTM8	.	.	4.42857	10	4.42857	NA	47.1927	NA	tumor_only	47.1927	known	NA	NA	NA	NA
ENSG00000170293	chr3	32273026	A>G	A	G	intronic	CMTM8	.	.	4.875	15.875	4.875	NA	37.8037	NA	tumor_only	37.8037	known	NA	NA	NA	NA
ENSG00000170293	chr3	32288301	A>G	A	G	intronic	CMTM8	.	.	5.45	12.05	5.45	NA	47.3461	NA	tumor_only	47.3461	known	NA	NA	NA	NA
ENSG00000170293	chr3	32288361	A>G	A	G	intronic	CMTM8	.	.	5	13.3	5	NA	39.8344	NA	tumor_only	39.8344	known	NA	NA	NA	NA
ENSG00000170293	chr3	32288618	A>G	A	G	intronic	CMTM8	.	.	5	10.7778	5	NA	51.7709	NA	tumor_only	51.7709	known	NA	NA	NA	NA
ENSG00000170293	chr3	32289869	A>G	A	G	intronic	CMTM8	.	.	6.28571	9.5	6.28571	NA	64.8719	NA	tumor_only	64.8719	known	NA	NA	NA	NA
ENSG00000170293	chr3	32289988	A>G	A	G	intronic	CMTM8	.	.	4.72727	10.9091	4.72727	NA	48.7676	NA	tumor_only	48.7676	known	NA	NA	NA	NA
ENSG00000170293	chr3	32290010	A>G	A	G	intronic	CMTM8	.	.	3.28571	11	3.28571	NA	36.0145	NA	tumor_only	36.0145	known	NA	NA	NA	NA
ENSG00000170293	chr3	32296208	A>G	A	G	intronic	CMTM8	.	.	5.61111	14.0556	5.61111	NA	45.5189	NA	tumor_only	45.5189	known	NA	NA	NA	NA
ENSG00000170293	chr3	32298156	A>G	A	G	intronic	CMTM8	.	.	4.25	13.75	4.25	NA	34.6478	NA	tumor_only	34.6478	known	NA	NA	NA	NA
ENSG00000170293	chr3	32298212	A>G	A	G	intronic	CMTM8	.	.	4	18.1	4	NA	25.9819	NA	tumor_only	25.9819	known	NA	NA	NA	NA
ENSG00000170293	chr3	32298292	A>G	A	G	intronic	CMTM8	.	.	4.5	14.5	4.5	NA	35.9516	NA	tumor_only	35.9516	known	NA	NA	NA	NA
ENSG00000170293	chr3	32313442	A>G	A	G	intronic	CMTM8	.	.	4.44444	15.3333	4.44444	NA	35.0072	NA	tumor_only	35.0072	known	NA	NA	NA	NA
ENSG00000170293	chr3	32314511	A>G	A	G	intronic	CMTM8	.	.	6	10.5714	6	NA	59.6802	NA	tumor_only	59.6802	known	NA	NA	NA	NA
ENSG00000170293	chr3	32328197	A>G	A	G	intronic	CMTM8	.	.	5.44444	10.7778	5.44444	NA	50.7957	NA	tumor_only	50.7957	known	NA	NA	NA	NA
ENSG00000170293	chr3	32334041	A>G	A	G	intronic	CMTM8	.	.	5	11.125	5	NA	49.0734	NA	tumor_only	49.0734	known	NA	NA	NA	NA
ENSG00000170293	chr3	32334042	A>G	A	G	intronic	CMTM8	.	.	4	9.57143	4	NA	44.0569	NA	tumor_only	44.0569	known	NA	NA	NA	NA
ENSG00000170293	chr3	32334108	A>G	A	G	intronic	CMTM8	.	.	5	12.2857	5	NA	43.5241	NA	tumor_only	43.5241	known	NA	NA	NA	NA
ENSG00000170293	chr3	32343793	A>G	A	G	intronic	CMTM8	.	.	6.625	13.375	6.625	NA	50.1765	NA	tumor_only	50.1765	known	NA	NA	NA	NA
ENSG00000170293	chr3	32351915	A>G	A	G	intronic	CMTM8	.	.	5.14286	10.1429	5.14286	NA	50.8143	NA	tumor_only	50.8143	known	NA	NA	NA	NA
ENSG00000153551	chr3	32398829	A>G	A	G	intronic	CMTM7	.	.	3.375	10.125	3.375	NA	33.9177	NA	tumor_only	33.9177	known	NA	NA	NA	NA
ENSG00000153551	chr3	32398851	A>G	A	G	intronic	CMTM7	.	.	5.2	9.4	5.2	NA	56.7997	NA	tumor_only	56.7997	known	NA	NA	NA	NA
ENSG00000153551	chr3	32398864	A>G	A	G	intronic	CMTM7	.	.	3.77778	9.94444	3.77778	NA	38.9924	NA	tumor_only	38.9924	known	NA	NA	NA	NA
ENSG00000153551	chr3	32424749	A>G	A	G	intronic	CMTM7	.	.	5.625	8.8125	5.625	NA	65.3233	NA	tumor_only	65.3233	known	NA	NA	NA	NA
ENSG00000153551	chr3	32424807	A>G	A	G	intronic	CMTM7	.	.	4.46154	9.53846	4.46154	NA	48.7485	NA	tumor_only	48.7485	known	NA	NA	NA	NA
ENSG00000153551	chr3	32443130	A>G	A	G	intronic	CMTM7	.	.	4.2	11.0667	4.2	NA	41.0967	NA	tumor_only	41.0967	known	NA	NA	NA	NA
ENSG00000153551	chr3	32443147	A>G	A	G	intronic	CMTM7	.	.	4.28571	11.0714	4.28571	NA	41.0856	NA	tumor_only	41.0856	known	NA	NA	NA	NA
ENSG00000153551	chr3	32443192	A>G	A	G	intronic	CMTM7	.	.	3.875	10.875	3.875	NA	37.5456	NA	tumor_only	37.5456	known	NA	NA	NA	NA
ENSG00000153551	chr3	32443233	A>G	A	G	intronic	CMTM7	.	.	4.11111	10.3333	4.11111	NA	40.5795	NA	tumor_only	40.5795	known	NA	NA	NA	NA
ENSG00000182973	chr3	32689260	A>G	A	G	intronic	CNOT10	.	.	3.2	8.7	3.2	NA	37.6677	NA	tumor_only	37.6677	known	NA	NA	NA	NA
ENSG00000182973	chr3	32689278	A>G	A	G	intronic	CNOT10	.	.	3.625	9.5	3.625	NA	39.0724	NA	tumor_only	39.0724	known	NA	NA	NA	NA
ENSG00000182973	chr3	32692969	A>G	A	G	intronic	CNOT10	.	.	4.875	7.125	4.875	NA	67.132	NA	tumor_only	67.132	known	NA	NA	NA	NA
ENSG00000182973	chr3	32710814	A>G	A	G	intronic	CNOT10	.	.	5.21429	8.21429	5.21429	NA	64.4082	NA	tumor_only	64.4082	known	NA	NA	NA	NA
ENSG00000182973	chr3	32714588	A>G	A	G	intronic	CNOT10	.	.	3.57143	8.28571	3.57143	NA	44.2234	NA	tumor_only	44.2234	known	NA	NA	NA	NA
ENSG00000182973	chr3	32715864	A>G	A	G	intronic	CNOT10	.	.	4.25	7.625	4.25	NA	54.2163	NA	tumor_only	54.2163	known	NA	NA	NA	NA
ENSG00000182973	chr3	32716017	A>G	A	G	intronic	CNOT10	.	.	4.23077	13.6539	4.23077	NA	34.9969	NA	tumor_only	34.9969	known	NA	NA	NA	NA
ENSG00000182973	chr3	32728411	A>G	A	G	intronic	CNOT10	.	.	4.0625	8.875	4.0625	NA	47.2315	NA	tumor_only	47.2315	known	NA	NA	NA	NA
ENSG00000182973	chr3	32728439	A>G	A	G	intronic	CNOT10	.	.	3.25	9.375	3.25	NA	36.1427	NA	tumor_only	36.1427	known	NA	NA	NA	NA
ENSG00000182973	chr3	32731593	A>G	A	G	ncRNA_intronic	CNOT10	.	.	3.625	8	3.625	NA	45.2877	NA	tumor_only	45.2877	known	NA	NA	NA	NA
ENSG00000182973	chr3	32735614	A>G	A	G	ncRNA_intronic	CNOT10	.	.	4.1	10.7	4.1	NA	38.8571	NA	tumor_only	38.8571	known	NA	NA	NA	NA
ENSG00000182973	chr3	32736105	A>G	A	G	ncRNA_intronic	CNOT10	.	.	3.90909	11.8636	3.90909	NA	33.5859	NA	tumor_only	33.5859	known	NA	NA	NA	NA
ENSG00000182973	chr3	32736109	A>G	A	G	ncRNA_intronic	CNOT10	.	.	3.94737	12.1053	3.94737	NA	34.1769	NA	tumor_only	34.1769	known	NA	NA	NA	NA
ENSG00000182973	chr3	32736141	A>G	A	G	ncRNA_intronic	CNOT10	.	.	4	13.4545	4	NA	33.091	NA	tumor_only	33.091	known	NA	NA	NA	NA
ENSG00000182973	chr3	32736172	A>G	A	G	ncRNA_intronic	CNOT10	.	.	4.9	13.7	4.9	NA	38.2096	NA	tumor_only	38.2096	known	NA	NA	NA	NA
ENSG00000182973	chr3	32736179	A>G	A	G	ncRNA_intronic	CNOT10	.	.	3.5	10.8	3.5	NA	34.774	NA	tumor_only	34.774	known	NA	NA	NA	NA
ENSG00000182973	chr3	32736252	A>G	A	G	ncRNA_intronic	CNOT10	.	.	3.43478	10.9565	3.43478	NA	33.8067	NA	tumor_only	33.8067	known	NA	NA	NA	NA
ENSG00000182973	chr3	32736253	A>G	A	G	ncRNA_intronic	CNOT10	.	.	3.25	12	3.25	NA	29.5742	NA	tumor_only	29.5742	known	NA	NA	NA	NA
ENSG00000182973	chr3	32736316	A>G	A	G	ncRNA_intronic	CNOT10	.	.	3.5625	11.6875	3.5625	NA	32.875	NA	tumor_only	32.875	known	NA	NA	NA	NA
ENSG00000182973	chr3	32736322	A>G	A	G	ncRNA_intronic	CNOT10	.	.	3.52632	10.9474	3.52632	NA	34.2175	NA	tumor_only	34.2175	known	NA	NA	NA	NA
ENSG00000182973	chr3	32736593	A>G	A	G	ncRNA_intronic	CNOT10	.	.	3.9	8.9	3.9	NA	45.0405	NA	tumor_only	45.0405	known	NA	NA	NA	NA
ENSG00000182973	chr3	32737247	A>G	A	G	ncRNA_intronic	CNOT10	.	.	3.84615	8.23077	3.84615	NA	48.7424	NA	tumor_only	48.7424	known	NA	NA	NA	NA
ENSG00000182973	chr3	32737641	A>G	A	G	intronic	CNOT10	.	.	3.77778	11.4444	3.77778	NA	34.2857	NA	tumor_only	34.2857	known	NA	NA	NA	NA
ENSG00000182973	chr3	32739644	A>G	A	G	intronic	CNOT10	.	.	4.375	13	4.375	NA	34.6805	NA	tumor_only	34.6805	known	NA	NA	NA	NA
ENSG00000182973	chr3	32739696	A>G	A	G	intronic	CNOT10	.	.	4.4	13.45	4.4	NA	34.2035	NA	tumor_only	34.2035	known	NA	NA	NA	NA
ENSG00000182973	chr3	32739739	A>G	A	G	intronic	CNOT10	.	.	3.89655	13.1379	3.89655	NA	30.6614	NA	tumor_only	30.6614	known	NA	NA	NA	NA
ENSG00000182973	chr3	32739804	A>G	A	G	intronic	CNOT10	.	.	3.89474	13.8421	3.89474	NA	29.2705	NA	tumor_only	29.2705	known	NA	NA	NA	NA
ENSG00000182973	chr3	32740338	A>G	A	G	intronic	CNOT10	.	.	3.42857	10.7143	3.42857	NA	33.653	NA	tumor_only	33.653	known	NA	NA	NA	NA
ENSG00000182973	chr3	32740968	A>G	A	G	intronic	CNOT10	.	.	3.4	10.3	3.4	NA	33.7966	NA	tumor_only	33.7966	known	NA	NA	NA	NA
ENSG00000182973	chr3	32741622	A>G	A	G	intronic	CNOT10	.	.	4.8	10.7	4.8	NA	46.6388	NA	tumor_only	46.6388	known	NA	NA	NA	NA
ENSG00000182973	chr3	32741658	A>G	A	G	intronic	CNOT10	.	.	4.64706	10.9412	4.64706	NA	43.1107	NA	tumor_only	43.1107	known	NA	NA	NA	NA
ENSG00000182973	chr3	32741701	A>G	A	G	intronic	CNOT10	.	.	4.55556	9.88889	4.55556	NA	50.0854	NA	tumor_only	50.0854	known	NA	NA	NA	NA
ENSG00000182973	chr3	32741720	A>G	A	G	intronic	CNOT10	.	.	3.5	8.125	3.5	NA	46.3393	NA	tumor_only	46.3393	known	NA	NA	NA	NA
ENSG00000182973	chr3	32742056	A>G	A	G	intronic	CNOT10	.	.	4.6	8.86667	4.6	NA	52.8767	NA	tumor_only	52.8767	known	NA	NA	NA	NA
ENSG00000182973	chr3	32742085	A>G	A	G	intronic	CNOT10	.	.	3.77778	8.55556	3.77778	NA	45.395	NA	tumor_only	45.395	known	NA	NA	NA	NA
ENSG00000182973	chr3	32742602	A>G	A	G	intronic	CNOT10	.	.	3.92857	13.0714	3.92857	NA	31.814	NA	tumor_only	31.814	known	NA	NA	NA	NA
ENSG00000182973	chr3	32742634	A>G	A	G	intronic	CNOT10	.	.	3.625	13	3.625	NA	31.1245	NA	tumor_only	31.1245	known	NA	NA	NA	NA
ENSG00000182973	chr3	32743507	A>G	A	G	intronic	CNOT10	.	.	5.125	20.875	5.125	NA	25.3232	NA	tumor_only	25.3232	known	NA	NA	NA	NA
ENSG00000182973	chr3	32745870	A>G	A	G	intronic	CNOT10	.	.	3.77778	14.5556	3.77778	NA	27.6644	NA	tumor_only	27.6644	known	NA	NA	NA	NA
ENSG00000182973	chr3	32748571	A>G	A	G	intronic	CNOT10	.	.	4.14286	9.85714	4.14286	NA	43.1818	NA	tumor_only	43.1818	known	NA	NA	NA	NA
ENSG00000182973	chr3	32748693	A>G	A	G	intronic	CNOT10	.	.	3.61538	10.1539	3.61538	NA	37.4796	NA	tumor_only	37.4796	known	NA	NA	NA	NA
ENSG00000182973	chr3	32751124	A>G	A	G	intronic	CNOT10	.	.	4.83333	8.5	4.83333	NA	56.6978	NA	tumor_only	56.6978	known	NA	NA	NA	NA
ENSG00000182973	chr3	32752141	A>G	A	G	intronic	CNOT10	.	.	3.88889	9.88889	3.88889	NA	41.8154	NA	tumor_only	41.8154	known	NA	NA	NA	NA
ENSG00000182973	chr3	32752168	A>G	A	G	intronic	CNOT10	.	.	3.76923	10.3077	3.76923	NA	38.3174	NA	tumor_only	38.3174	known	NA	NA	NA	NA
ENSG00000182973	chr3	32755444	A>G	A	G	intronic	CNOT10	.	.	3.3	7.4	3.3	NA	48.3095	NA	tumor_only	48.3095	known	NA	NA	NA	NA
ENSG00000182973	chr3	32757431	A>G	A	G	intronic	CNOT10	.	.	4.125	7.375	4.125	NA	57.5446	NA	tumor_only	57.5446	known	NA	NA	NA	NA
ENSG00000182973	chr3	32771206	A>G	A	G	intronic	CNOT10	.	.	4.14286	8.57143	4.14286	NA	51.8269	NA	tumor_only	51.8269	known	NA	NA	NA	NA
ENSG00000182973	chr3	32772917	A>G	A	G	intronic	CNOT10	.	.	4	9.125	4	NA	45.142	NA	tumor_only	45.142	known	NA	NA	NA	NA
ENSG00000183813	chr3	32955390	A>G	A	G	UTR3	CCR4	.	.	3.75	11	3.75	NA	35.8444	NA	tumor_only	35.8444	known	NA	NA	NA	NA
ENSG00000183813	chr3	32955791	A>G	A	G	UTR3	CCR4	.	.	4.2	15.5333	4.2	NA	28.6833	NA	tumor_only	28.6833	known	NA	NA	NA	NA
ENSG00000170275	chr3	33123025	A>G	A	G	intronic	CRTAP	.	.	4.14286	9.14286	4.14286	NA	48.1543	NA	tumor_only	48.1543	known	NA	NA	NA	NA
ENSG00000170275	chr3	33139051	A>G	A	G	intronic	CRTAP	.	.	5.33333	9	5.33333	NA	58.9009	NA	tumor_only	58.9009	known	NA	NA	NA	NA
ENSG00000170275	chr3	33139069	A>G	A	G	intronic	CRTAP	.	.	4.36364	8.72727	4.36364	NA	50.7756	NA	tumor_only	50.7756	known	NA	NA	NA	NA
ENSG00000153558	chr3	33298394	A>G	A	G	intronic	FBXL2	.	.	4.88889	12.6296	4.88889	NA	42.1134	NA	tumor_only	42.1134	known	NA	NA	NA	NA
ENSG00000153558	chr3	33298403	A>G	A	G	intronic	FBXL2	.	.	5.59524	12.3095	5.59524	NA	47.8273	NA	tumor_only	47.8273	known	NA	NA	NA	NA
ENSG00000153558	chr3	33298531	A>G	A	G	intronic	FBXL2	.	.	4.84849	13.7879	4.84849	NA	38.9138	NA	tumor_only	38.9138	known	NA	NA	NA	NA
ENSG00000153558	chr3	33298621	A>G	A	G	intronic	FBXL2	.	.	7.1875	8.8125	7.1875	NA	81.6786	NA	tumor_only	81.6786	known	NA	NA	NA	NA
ENSG00000153558	chr3	33299135	A>G	A	G	intronic	FBXL2	.	.	4.44444	10	4.44444	NA	45.3054	NA	tumor_only	45.3054	known	NA	NA	NA	NA
ENSG00000153558	chr3	33299141	A>G	A	G	intronic	FBXL2	.	.	3.77778	8.77778	3.77778	NA	43.3987	NA	tumor_only	43.3987	known	NA	NA	NA	NA
ENSG00000153558	chr3	33299142	A>G	A	G	intronic	FBXL2	.	.	4.11765	9.52941	4.11765	NA	44.755	NA	tumor_only	44.755	known	NA	NA	NA	NA
ENSG00000153558	chr3	33299171	A>G	A	G	intronic	FBXL2	.	.	3.375	9.875	3.375	NA	34.6275	NA	tumor_only	34.6275	known	NA	NA	NA	NA
ENSG00000153558	chr3	33299280	A>G	A	G	intronic	FBXL2	.	.	4	10.84	4	NA	39.8978	NA	tumor_only	39.8978	known	NA	NA	NA	NA
ENSG00000153558	chr3	33309889	A>G	A	G	intronic	FBXL2	.	.	4.5	10.4444	4.5	NA	44.5022	NA	tumor_only	44.5022	known	NA	NA	NA	NA
ENSG00000153558	chr3	33311039	A>G	A	G	intronic	FBXL2	.	.	4.35294	11.3529	4.35294	NA	40.2072	NA	tumor_only	40.2072	known	NA	NA	NA	NA
ENSG00000153558	chr3	33312999	A>G	A	G	intronic	FBXL2	.	.	4	8.88889	4	NA	46.1938	NA	tumor_only	46.1938	known	NA	NA	NA	NA
ENSG00000153558	chr3	33313041	A>G	A	G	intronic	FBXL2	.	.	4.27778	8.61111	4.27778	NA	50.8291	NA	tumor_only	50.8291	known	NA	NA	NA	NA
ENSG00000153558	chr3	33313462	A>G	A	G	intronic	FBXL2	.	.	3.95238	12.381	3.95238	NA	33.2217	NA	tumor_only	33.2217	known	NA	NA	NA	NA
ENSG00000153558	chr3	33313546	A>G	A	G	intronic	FBXL2	.	.	4.25	13.6786	4.25	NA	32.2839	NA	tumor_only	32.2839	known	NA	NA	NA	NA
ENSG00000153558	chr3	33313572	A>G	A	G	intronic	FBXL2	.	.	4.18518	14.2963	4.18518	NA	32.7079	NA	tumor_only	32.7079	known	NA	NA	NA	NA
ENSG00000153558	chr3	33313648	A>G	A	G	intronic	FBXL2	.	.	6.16279	13.4884	6.16279	NA	48.4541	NA	tumor_only	48.4541	known	NA	NA	NA	NA
ENSG00000153558	chr3	33313683	A>G	A	G	intronic	FBXL2	.	.	5.05556	13.8333	5.05556	NA	37.9335	NA	tumor_only	37.9335	known	NA	NA	NA	NA
ENSG00000153558	chr3	33320546	A>G	A	G	intronic	FBXL2	.	.	4.08333	10.9167	4.08333	NA	39.9621	NA	tumor_only	39.9621	known	NA	NA	NA	NA
ENSG00000153558	chr3	33320580	A>G	A	G	intronic	FBXL2	.	.	4.16667	12.3889	4.16667	NA	35.5991	NA	tumor_only	35.5991	known	NA	NA	NA	NA
ENSG00000153558	chr3	33320643	A>G	A	G	intronic	FBXL2	.	.	5.03448	14.8793	5.03448	NA	35.882	NA	tumor_only	35.882	known	NA	NA	NA	NA
ENSG00000153558	chr3	33320664	A>G	A	G	intronic	FBXL2	.	.	4.14286	12.8571	4.14286	NA	34.4675	NA	tumor_only	34.4675	known	NA	NA	NA	NA
ENSG00000153558	chr3	33320678	A>G	A	G	intronic	FBXL2	.	.	3.90909	14.1818	3.90909	NA	28.7605	NA	tumor_only	28.7605	known	NA	NA	NA	NA
ENSG00000153558	chr3	33320742	A>G	A	G	intronic	FBXL2	.	.	4.46154	12.5897	4.46154	NA	38.6084	NA	tumor_only	38.6084	known	NA	NA	NA	NA
ENSG00000153558	chr3	33320753	A>G	A	G	intronic	FBXL2	.	.	4	15.2222	4	NA	26.6933	NA	tumor_only	26.6933	known	NA	NA	NA	NA
ENSG00000153558	chr3	33321048	A>G	A	G	intronic	FBXL2	.	.	4.44828	9.86207	4.44828	NA	47.5702	NA	tumor_only	47.5702	known	NA	NA	NA	NA
ENSG00000153558	chr3	33321108	A>G	A	G	intronic	FBXL2	.	.	4.73077	10.5	4.73077	NA	46.1599	NA	tumor_only	46.1599	known	NA	NA	NA	NA
ENSG00000153558	chr3	33321139	A>G	A	G	intronic	FBXL2	.	.	4.75	10.55	4.75	NA	46.6125	NA	tumor_only	46.6125	known	NA	NA	NA	NA
ENSG00000153558	chr3	33321145	A>G	A	G	intronic	FBXL2	.	.	4.4	10.1	4.4	NA	44.5191	NA	tumor_only	44.5191	known	NA	NA	NA	NA
ENSG00000153558	chr3	33321148	A>G	A	G	intronic	FBXL2	.	.	4.25	10.9	4.25	NA	41.3196	NA	tumor_only	41.3196	known	NA	NA	NA	NA
ENSG00000153558	chr3	33321149	A>G	A	G	intronic	FBXL2	.	.	3.42857	10.7143	3.42857	NA	32.8824	NA	tumor_only	32.8824	known	NA	NA	NA	NA
ENSG00000153558	chr3	33321190	A>G	A	G	intronic	FBXL2	.	.	3.6875	9.8125	3.6875	NA	41.0565	NA	tumor_only	41.0565	known	NA	NA	NA	NA
ENSG00000153558	chr3	33321199	A>G	A	G	intronic	FBXL2	.	.	3.9375	10.0625	3.9375	NA	40.7716	NA	tumor_only	40.7716	known	NA	NA	NA	NA
ENSG00000153558	chr3	33321207	A>G	A	G	intronic	FBXL2	.	.	5.34783	9.95652	5.34783	NA	55.3791	NA	tumor_only	55.3791	known	NA	NA	NA	NA
ENSG00000153558	chr3	33321267	A>G	A	G	intronic	FBXL2	.	.	5.64706	8.97059	5.64706	NA	63.8895	NA	tumor_only	63.8895	known	NA	NA	NA	NA
ENSG00000153558	chr3	33341574	A>G	A	G	intronic	FBXL2	.	.	3.77778	9.11111	3.77778	NA	42.6114	NA	tumor_only	42.6114	known	NA	NA	NA	NA
ENSG00000153558	chr3	33341643	A>G	A	G	intronic	FBXL2	.	.	3.15385	10.6154	3.15385	NA	31.4224	NA	tumor_only	31.4224	known	NA	NA	NA	NA
ENSG00000153558	chr3	33341644	A>G	A	G	intronic	FBXL2	.	.	4.09091	12.0909	4.09091	NA	35.7896	NA	tumor_only	35.7896	known	NA	NA	NA	NA
ENSG00000153558	chr3	33341709	A>G	A	G	intronic	FBXL2	.	.	4.41176	10.7059	4.41176	NA	41.5326	NA	tumor_only	41.5326	known	NA	NA	NA	NA
ENSG00000153558	chr3	33341710	A>G	A	G	intronic	FBXL2	.	.	4.88889	10.6111	4.88889	NA	46.5001	NA	tumor_only	46.5001	known	NA	NA	NA	NA
ENSG00000153558	chr3	33341805	A>G	A	G	intronic	FBXL2	.	.	6.08333	9.58333	6.08333	NA	64.5328	NA	tumor_only	64.5328	known	NA	NA	NA	NA
ENSG00000153558	chr3	33342212	A>G	A	G	intronic	FBXL2	.	.	6.42105	8.26316	6.42105	NA	78.3875	NA	tumor_only	78.3875	known	NA	NA	NA	NA
ENSG00000153558	chr3	33350616	A>G	A	G	intronic	FBXL2	.	.	5.26316	9.26316	5.26316	NA	59.5278	NA	tumor_only	59.5278	known	NA	NA	NA	NA
ENSG00000153558	chr3	33350638	A>G	A	G	intronic	FBXL2	.	.	7.4	9.7	7.4	NA	77.1688	NA	tumor_only	77.1688	known	NA	NA	NA	NA
ENSG00000153558	chr3	33350650	A>G	A	G	intronic	FBXL2	.	.	7	9.07143	7	NA	78.5083	NA	tumor_only	78.5083	known	NA	NA	NA	NA
ENSG00000153558	chr3	33350671	A>G	A	G	intronic	FBXL2	.	.	4.47619	8.38095	4.47619	NA	56.046	NA	tumor_only	56.046	known	NA	NA	NA	NA
ENSG00000153558	chr3	33350683	A>G	A	G	intronic	FBXL2	.	.	3.875	8.625	3.875	NA	47.2768	NA	tumor_only	47.2768	known	NA	NA	NA	NA
ENSG00000153558	chr3	33351104	A>G	A	G	intronic	FBXL2	.	.	5.2	7.6	5.2	NA	70.9524	NA	tumor_only	70.9524	known	NA	NA	NA	NA
ENSG00000153558	chr3	33351105	A>G	A	G	intronic	FBXL2	.	.	5.3	7.7	5.3	NA	69.0119	NA	tumor_only	69.0119	known	NA	NA	NA	NA
ENSG00000153558	chr3	33361302	A>G	A	G	intronic	FBXL2	.	.	4.73333	9.53333	4.73333	NA	51.1839	NA	tumor_only	51.1839	known	NA	NA	NA	NA
ENSG00000153558	chr3	33361322	A>G	A	G	intronic	FBXL2	.	.	8.85714	9.85714	8.85714	NA	90.3289	NA	tumor_only	90.3289	known	NA	NA	NA	NA
ENSG00000153558	chr3	33361325	A>G	A	G	intronic	FBXL2	.	.	6.18182	9.36364	6.18182	NA	67.1038	NA	tumor_only	67.1038	known	NA	NA	NA	NA
ENSG00000153558	chr3	33361368	A>G	A	G	intronic	FBXL2	.	.	6.3	11	6.3	NA	59.6314	NA	tumor_only	59.6314	known	NA	NA	NA	NA
ENSG00000153558	chr3	33367216	A>G	A	G	intronic	FBXL2	.	.	3.92308	9.92308	3.92308	NA	40.6252	NA	tumor_only	40.6252	known	NA	NA	NA	NA
ENSG00000153558	chr3	33379085	A>G	A	G	intronic	FBXL2	.	.	4.75	7	4.75	NA	67.8671	NA	tumor_only	67.8671	known	NA	NA	NA	NA
ENSG00000153558	chr3	33379424	A>G	A	G	intronic	FBXL2	.	.	3.8	10.2	3.8	NA	41.1992	NA	tumor_only	41.1992	known	NA	NA	NA	NA
ENSG00000153558	chr3	33379484	A>G	A	G	intronic	FBXL2	.	.	4.21875	10.375	4.21875	NA	44.5517	NA	tumor_only	44.5517	known	NA	NA	NA	NA
ENSG00000153558	chr3	33379494	A>G	A	G	intronic	FBXL2	.	.	4.76923	11.0385	4.76923	NA	46.5591	NA	tumor_only	46.5591	known	NA	NA	NA	NA
ENSG00000153558	chr3	33380045	A>G	A	G	intronic	FBXL2	.	.	3.2	9.8	3.2	NA	36.285	NA	tumor_only	36.285	known	NA	NA	NA	NA
ENSG00000153558	chr3	33380078	A>G	A	G	intronic	FBXL2	.	.	5.26316	9.68421	5.26316	NA	55.9903	NA	tumor_only	55.9903	known	NA	NA	NA	NA
ENSG00000153558	chr3	33380104	A>G	A	G	intronic	FBXL2	.	.	4.34615	10.5385	4.34615	NA	43.6722	NA	tumor_only	43.6722	known	NA	NA	NA	NA
ENSG00000170248	chr3	33801572	A>G	A	G	intronic	PDCD6IP	.	.	3.69231	13.6923	3.69231	NA	27.8982	NA	tumor_only	27.8982	known	NA	NA	NA	NA
ENSG00000170248	chr3	33805102	A>G	A	G	intronic	PDCD6IP	.	.	4	14.2222	4	NA	29.7976	NA	tumor_only	29.7976	known	NA	NA	NA	NA
ENSG00000170248	chr3	33805168	A>G	A	G	intronic	PDCD6IP	.	.	3.6	12.6	3.6	NA	29.9799	NA	tumor_only	29.9799	known	NA	NA	NA	NA
ENSG00000170248	chr3	33805235	A>G	A	G	intronic	PDCD6IP	.	.	3.69231	10.8461	3.69231	NA	35.3702	NA	tumor_only	35.3702	known	NA	NA	NA	NA
ENSG00000170248	chr3	33805514	A>G	A	G	intronic	PDCD6IP	.	.	3.625	9.375	3.625	NA	40.0272	NA	tumor_only	40.0272	known	NA	NA	NA	NA
ENSG00000170248	chr3	33805825	A>G	A	G	intronic	PDCD6IP	.	.	4.15385	18.3077	4.15385	NA	23.9975	NA	tumor_only	23.9975	known	NA	NA	NA	NA
ENSG00000170248	chr3	33805930	A>G	A	G	intronic	PDCD6IP	.	.	4.04545	11.6364	4.04545	NA	36.5474	NA	tumor_only	36.5474	known	NA	NA	NA	NA
ENSG00000170248	chr3	33811137	A>G	A	G	intronic	PDCD6IP	.	.	5.875	20.375	5.875	NA	30.181	NA	tumor_only	30.181	known	NA	NA	NA	NA
ENSG00000170248	chr3	33817695	A>G	A	G	intronic	PDCD6IP	.	.	4.18182	10.5455	4.18182	NA	41.2004	NA	tumor_only	41.2004	known	NA	NA	NA	NA
ENSG00000170248	chr3	33818250	A>G	A	G	intronic	PDCD6IP	.	.	3.73333	11.6667	3.73333	NA	34.8518	NA	tumor_only	34.8518	known	NA	NA	NA	NA
ENSG00000170248	chr3	33818658	A>G	A	G	intronic	PDCD6IP	.	.	3.64286	10	3.64286	NA	37.8618	NA	tumor_only	37.8618	known	NA	NA	NA	NA
ENSG00000170248	chr3	33818680	A>G	A	G	intronic	PDCD6IP	.	.	3.83333	10.4167	3.83333	NA	38.9553	NA	tumor_only	38.9553	known	NA	NA	NA	NA
ENSG00000170248	chr3	33818769	A>G	A	G	intronic	PDCD6IP	.	.	3.1875	8.25	3.1875	NA	39.4122	NA	tumor_only	39.4122	known	NA	NA	NA	NA
ENSG00000170248	chr3	33820083	A>G	A	G	intronic	PDCD6IP	.	.	3.42857	10	3.42857	NA	34.9877	NA	tumor_only	34.9877	known	NA	NA	NA	NA
ENSG00000170248	chr3	33820210	A>G	A	G	intronic	PDCD6IP	.	.	4.35714	7.71429	4.35714	NA	56.9349	NA	tumor_only	56.9349	known	NA	NA	NA	NA
ENSG00000170248	chr3	33821230	A>G	A	G	intronic	PDCD6IP	.	.	4.23077	9.07692	4.23077	NA	47.1887	NA	tumor_only	47.1887	known	NA	NA	NA	NA
ENSG00000170248	chr3	33821262	A>G	A	G	intronic	PDCD6IP	.	.	4.35714	9.42857	4.35714	NA	48.7996	NA	tumor_only	48.7996	known	NA	NA	NA	NA
ENSG00000170248	chr3	33822839	A>G	A	G	intronic	PDCD6IP	.	.	4	16.25	4	NA	25.8559	NA	tumor_only	25.8559	known	NA	NA	NA	NA
ENSG00000170248	chr3	33822842	A>G	A	G	intronic	PDCD6IP	.	.	4.31579	14.4737	4.31579	NA	30.7039	NA	tumor_only	30.7039	known	NA	NA	NA	NA
ENSG00000170248	chr3	33823529	A>G	A	G	intronic	PDCD6IP	.	.	3.85714	12.4286	3.85714	NA	31.5074	NA	tumor_only	31.5074	known	NA	NA	NA	NA
ENSG00000170248	chr3	33823595	A>G	A	G	intronic	PDCD6IP	.	.	4.35	10.15	4.35	NA	43.556	NA	tumor_only	43.556	known	NA	NA	NA	NA
ENSG00000170248	chr3	33823632	A>G	A	G	intronic	PDCD6IP	.	.	4	9.42105	4	NA	44.3294	NA	tumor_only	44.3294	known	NA	NA	NA	NA
ENSG00000170248	chr3	33823635	A>G	A	G	intronic	PDCD6IP	.	.	4.08333	9.41667	4.08333	NA	44.7067	NA	tumor_only	44.7067	known	NA	NA	NA	NA
ENSG00000170248	chr3	33836779	A>G	A	G	intronic	PDCD6IP	.	.	3.9	8	3.9	NA	49.7857	NA	tumor_only	49.7857	known	NA	NA	NA	NA
ENSG00000170248	chr3	33857310	A>G	A	G	intronic	PDCD6IP	.	.	3.36364	9.54546	3.36364	NA	36.7995	NA	tumor_only	36.7995	known	NA	NA	NA	NA
ENSG00000076242	chr3	36999935	A>G	A	G	intronic	MLH1	.	.	3.8	8.6	3.8	NA	44.7395	NA	tumor_only	44.7395	known	NA	NA	NA	NA
ENSG00000076242	chr3	37018865	A>G	A	G	intronic	MLH1	.	.	3.30769	9.84615	3.30769	NA	35.4546	NA	tumor_only	35.4546	known	NA	NA	NA	NA
ENSG00000076242	chr3	37018871	A>G	A	G	intronic	MLH1	.	.	3.15385	10	3.15385	NA	33.7492	NA	tumor_only	33.7492	known	NA	NA	NA	NA
ENSG00000076242	chr3	37029968	A>G	A	G	intronic	MLH1	.	.	4.6	7.4	4.6	NA	61.8651	NA	tumor_only	61.8651	known	NA	NA	NA	NA
ENSG00000076242	chr3	37029970	A>G	A	G	intronic	MLH1	.	.	4.88889	7.33333	4.88889	NA	66.5873	NA	tumor_only	66.5873	known	NA	NA	NA	NA
ENSG00000076242	chr3	37030026	A>G	A	G	intronic	MLH1	.	.	4.42857	8.42857	4.42857	NA	51.3649	NA	tumor_only	51.3649	known	NA	NA	NA	NA
ENSG00000076242	chr3	37030426	A>G	A	G	intronic	MLH1	.	.	4.25	6.875	4.25	NA	61.9643	NA	tumor_only	61.9643	known	NA	NA	NA	NA
ENSG00000076242	chr3	37042739	A>G	A	G	intronic	MLH1	.	.	4.61538	9.76923	4.61538	NA	46.5579	NA	tumor_only	46.5579	known	NA	NA	NA	NA
ENSG00000076242	chr3	37042761	A>G	A	G	intronic	MLH1	.	.	3.77778	11.7778	3.77778	NA	32.2445	NA	tumor_only	32.2445	known	NA	NA	NA	NA
ENSG00000076242	chr3	37042772	A>G	A	G	intronic	MLH1	.	.	3.5	11.6	3.5	NA	31.9377	NA	tumor_only	31.9377	known	NA	NA	NA	NA
ENSG00000076242	chr3	37043315	A>G	A	G	intronic	MLH1	.	.	3.72727	9.45454	3.72727	NA	41.5929	NA	tumor_only	41.5929	known	NA	NA	NA	NA
ENSG00000076242	chr3	37043377	A>G	A	G	intronic	MLH1	.	.	4.8	8.1	4.8	NA	58.9484	NA	tumor_only	58.9484	known	NA	NA	NA	NA
ENSG00000076242	chr3	37043666	A>G	A	G	intronic	MLH1	.	.	3.125	10.375	3.125	NA	32.2871	NA	tumor_only	32.2871	known	NA	NA	NA	NA
ENSG00000076242	chr3	37043744	A>G	A	G	intronic	MLH1	.	.	3.41667	10.6667	3.41667	NA	32.7328	NA	tumor_only	32.7328	known	NA	NA	NA	NA
ENSG00000076242	chr3	37044180	A>G	A	G	intronic	MLH1	.	.	4	11.2632	4	NA	36.9785	NA	tumor_only	36.9785	known	NA	NA	NA	NA
ENSG00000076242	NA	NA	A>G	A	G	intronic	MLH1	.	NA	NA	NA	NA	12.2941	NA	33.9057	normal_only	-33.9057	known	NA	NA	NA	NA
ENSG00000076242	chr3	37044517	A>G	A	G	intronic	MLH1	.	.	4.27273	13.0909	4.27273	NA	33.1157	NA	tumor_only	33.1157	known	NA	NA	NA	NA
ENSG00000076242	chr3	37044524	A>G	A	G	intronic	MLH1	.	.	4.13636	13.6818	4.13636	NA	31.5613	NA	tumor_only	31.5613	known	NA	NA	NA	NA
ENSG00000076242	chr3	37044581	A>G	A	G	intronic	MLH1	.	.	4.38462	15.8461	4.38462	NA	28.8972	NA	tumor_only	28.8972	known	NA	NA	NA	NA
ENSG00000076242	chr3	37046788	A>G	A	G	intronic	MLH1	.	.	3.58333	12	3.58333	NA	32.9653	NA	tumor_only	32.9653	known	NA	NA	NA	NA
ENSG00000076242	chr3	37046791	A>G	A	G	intronic	MLH1	.	.	3.375	11	3.375	NA	31.8678	NA	tumor_only	31.8678	known	NA	NA	NA	NA
ENSG00000076242	chr3	37047897	A>G	A	G	intronic	MLH1	.	.	4.44444	9.55556	4.44444	NA	47.9231	NA	tumor_only	47.9231	known	NA	NA	NA	NA
ENSG00000076242	chr3	37047902	A>G	A	G	intronic	MLH1	.	.	4.625	11	4.625	NA	42.7215	NA	tumor_only	42.7215	known	NA	NA	NA	NA
ENSG00000076242	chr3	37047910	A>G	A	G	intronic	MLH1	.	.	4.85714	10.8571	4.85714	NA	45.4762	NA	tumor_only	45.4762	known	NA	NA	NA	NA
ENSG00000144674	chr3	37246249	A>G	A	G	intronic	GOLGA4	.	.	4.14286	14.8571	4.14286	NA	31.2206	NA	tumor_only	31.2206	known	NA	NA	NA	NA
ENSG00000144674	chr3	37251733	A>G	A	G	intronic	GOLGA4	.	.	5	22	5	NA	23.3724	NA	tumor_only	23.3724	known	NA	NA	NA	NA
ENSG00000144674	chr3	37251764	A>G	A	G	intronic	GOLGA4	.	.	5.85714	24.7143	5.85714	NA	24.3227	NA	tumor_only	24.3227	known	NA	NA	NA	NA
ENSG00000144674	chr3	37251785	A>G	A	G	intronic	GOLGA4	.	.	5.14815	22.8518	5.14815	NA	22.5388	NA	tumor_only	22.5388	known	NA	NA	NA	NA
ENSG00000144674	chr3	37251802	A>G	A	G	intronic	GOLGA4	.	.	5.875	22.625	5.875	NA	26.2849	NA	tumor_only	26.2849	known	NA	NA	NA	NA
ENSG00000144674	chr3	37252972	A>G	A	G	intronic	GOLGA4	.	.	3.94444	15.5556	3.94444	NA	27.3504	NA	tumor_only	27.3504	known	NA	NA	NA	NA
ENSG00000144674	chr3	37253016	A>G	A	G	intronic	GOLGA4	.	.	4.35714	14.3571	4.35714	NA	32.181	NA	tumor_only	32.181	known	NA	NA	NA	NA
ENSG00000144674	chr3	37253039	A>G	A	G	intronic	GOLGA4	.	.	3.71429	15.8571	3.71429	NA	25.7271	NA	tumor_only	25.7271	known	NA	NA	NA	NA
ENSG00000144674	chr3	37253159	A>G	A	G	intronic	GOLGA4	.	.	3.42857	14.5714	3.42857	NA	23.5808	NA	tumor_only	23.5808	known	NA	NA	NA	NA
ENSG00000144674	chr3	37253163	A>G	A	G	intronic	GOLGA4	.	.	5.2	16.8667	5.2	NA	33.2441	NA	tumor_only	33.2441	known	NA	NA	NA	NA
ENSG00000144674	chr3	37253177	A>G	A	G	intronic	GOLGA4	.	.	4.33333	18.6667	4.33333	NA	23.8085	NA	tumor_only	23.8085	known	NA	NA	NA	NA
ENSG00000144674	chr3	37253759	A>G	A	G	intronic	GOLGA4	.	.	4	7.71429	4	NA	52.0125	NA	tumor_only	52.0125	known	NA	NA	NA	NA
ENSG00000144674	chr3	37253869	A>G	A	G	intronic	GOLGA4	.	.	3.75	12.625	3.75	NA	29.8818	NA	tumor_only	29.8818	known	NA	NA	NA	NA
ENSG00000144674	chr3	37254704	A>G	A	G	intronic	GOLGA4	.	.	3	9	3	NA	33.658	NA	tumor_only	33.658	known	NA	NA	NA	NA
ENSG00000144674	chr3	37254724	A>G	A	G	intronic	GOLGA4	.	.	3.55556	8.22222	3.55556	NA	44.7102	NA	tumor_only	44.7102	known	NA	NA	NA	NA
ENSG00000144674	chr3	37255280	A>G	A	G	intronic	GOLGA4	.	.	4.375	10.5	4.375	NA	42.1032	NA	tumor_only	42.1032	known	NA	NA	NA	NA
ENSG00000144674	chr3	37255372	A>G	A	G	intronic	GOLGA4	.	.	3.72727	12.2727	3.72727	NA	32.7974	NA	tumor_only	32.7974	known	NA	NA	NA	NA
ENSG00000144674	chr3	37255437	A>G	A	G	intronic	GOLGA4	.	.	3.88889	16.1111	3.88889	NA	26.0164	NA	tumor_only	26.0164	known	NA	NA	NA	NA
ENSG00000144674	chr3	37255772	A>G	A	G	intronic	GOLGA4	.	.	3.8	13.8	3.8	NA	29.3243	NA	tumor_only	29.3243	known	NA	NA	NA	NA
ENSG00000144674	chr3	37255995	A>G	A	G	intronic	GOLGA4	.	.	3.91667	16	3.91667	NA	25.9862	NA	tumor_only	25.9862	known	NA	NA	NA	NA
ENSG00000144674	chr3	37258602	A>G	A	G	intronic	GOLGA4	.	.	4.15385	19.0769	4.15385	NA	21.9977	NA	tumor_only	21.9977	known	NA	NA	NA	NA
ENSG00000144674	chr3	37260470	A>G	A	G	intronic	GOLGA4	.	.	3.57143	8.85714	3.57143	NA	42.3186	NA	tumor_only	42.3186	known	NA	NA	NA	NA
ENSG00000144674	chr3	37260538	A>G	A	G	intronic	GOLGA4	.	.	3.5	9.83333	3.5	NA	36.3519	NA	tumor_only	36.3519	known	NA	NA	NA	NA
ENSG00000144674	chr3	37260587	A>G	A	G	intronic	GOLGA4	.	.	4.27778	11.1667	4.27778	NA	40.4843	NA	tumor_only	40.4843	known	NA	NA	NA	NA
ENSG00000144674	chr3	37260588	A>G	A	G	intronic	GOLGA4	.	.	3.625	10.875	3.625	NA	39.3452	NA	tumor_only	39.3452	known	NA	NA	NA	NA
ENSG00000144674	chr3	37260905	A>G	A	G	intronic	GOLGA4	.	.	4.3	16.1	4.3	NA	27.9172	NA	tumor_only	27.9172	known	NA	NA	NA	NA
ENSG00000144674	chr3	37265890	A>G	A	G	intronic	GOLGA4	.	.	3.88889	20.5556	3.88889	NA	19.201	NA	tumor_only	19.201	known	NA	NA	NA	NA
ENSG00000144674	NA	NA	A>G	A	G	intronic	GOLGA4	.	NA	NA	NA	NA	21.1818	NA	26.5438	normal_only	-26.5438	known	NA	NA	NA	NA
ENSG00000144674	chr3	37266190	A>G	A	G	intronic	GOLGA4	.	.	4.21429	18.7143	4.21429	NA	22.8928	NA	tumor_only	22.8928	known	NA	NA	NA	NA
ENSG00000144674	chr3	37266256	A>G	A	G	intronic	GOLGA4	.	.	5.52	23.16	5.52	NA	24.6966	NA	tumor_only	24.6966	known	NA	NA	NA	NA
ENSG00000144674	chr3	37266300	A>G	A	G	intronic	GOLGA4	.	.	4.52632	17.5789	4.52632	NA	27.6196	NA	tumor_only	27.6196	known	NA	NA	NA	NA
ENSG00000144674	chr3	37268159	A>G	A	G	intronic	GOLGA4	.	.	4.25	16.25	4.25	NA	27.0251	NA	tumor_only	27.0251	known	NA	NA	NA	NA
ENSG00000144674	chr3	37268665	A>G	A	G	intronic	GOLGA4	.	.	4.09091	15.9091	4.09091	NA	27.0083	NA	tumor_only	27.0083	known	NA	NA	NA	NA
ENSG00000144674	chr3	37268737	A>G	A	G	intronic	GOLGA4	.	.	3.66667	16.1111	3.66667	NA	23.3344	NA	tumor_only	23.3344	known	NA	NA	NA	NA
ENSG00000144674	chr3	37270390	A>G	A	G	intronic	GOLGA4	.	.	4.25	9.375	4.25	NA	45.7143	NA	tumor_only	45.7143	known	NA	NA	NA	NA
ENSG00000144674	chr3	37270420	A>G	A	G	intronic	GOLGA4	.	.	3.8125	10.3125	3.8125	NA	38.6862	NA	tumor_only	38.6862	known	NA	NA	NA	NA
ENSG00000144674	chr3	37270792	A>G	A	G	intronic	GOLGA4	.	.	4.55556	10.5556	4.55556	NA	45.6428	NA	tumor_only	45.6428	known	NA	NA	NA	NA
ENSG00000144674	chr3	37270941	A>G	A	G	intronic	GOLGA4	.	.	4.25	10.9167	4.25	NA	40.7275	NA	tumor_only	40.7275	known	NA	NA	NA	NA
ENSG00000144674	chr3	37271779	A>G	A	G	intronic	GOLGA4	.	.	3.25	12.5	3.25	NA	27.5902	NA	tumor_only	27.5902	known	NA	NA	NA	NA
ENSG00000144674	chr3	37271908	A>G	A	G	intronic	GOLGA4	.	.	3.9	12.3	3.9	NA	32.8812	NA	tumor_only	32.8812	known	NA	NA	NA	NA
ENSG00000144674	NA	NA	A>G	A	G	intronic	GOLGA4	.	NA	NA	NA	NA	9.28571	NA	37.1088	normal_only	-37.1088	known	NA	NA	NA	NA
ENSG00000144674	chr3	37272047	A>G	A	G	intronic	GOLGA4	.	.	4.4	10.1	4.4	NA	44.4499	NA	tumor_only	44.4499	known	NA	NA	NA	NA
ENSG00000144674	chr3	37272296	A>G	A	G	intronic	GOLGA4	.	.	3.375	12.375	3.375	NA	27.8818	NA	tumor_only	27.8818	known	NA	NA	NA	NA
ENSG00000144674	chr3	37272361	A>G	A	G	intronic	GOLGA4	.	.	4	16.4286	4	NA	24.9598	NA	tumor_only	24.9598	known	NA	NA	NA	NA
ENSG00000144674	chr3	37272430	A>G	A	G	intronic	GOLGA4	.	.	4.47059	14.5882	4.47059	NA	32.3732	NA	tumor_only	32.3732	known	NA	NA	NA	NA
ENSG00000144674	chr3	37272524	A>G	A	G	intronic	GOLGA4	.	.	3.79167	13.2917	3.79167	NA	29.414	NA	tumor_only	29.414	known	NA	NA	NA	NA
ENSG00000144674	chr3	37273923	A>G	A	G	intronic	GOLGA4	.	.	3.71429	16.2857	3.71429	NA	24.0345	NA	tumor_only	24.0345	known	NA	NA	NA	NA
ENSG00000144674	chr3	37274450	A>G	A	G	intronic	GOLGA4	.	.	4.33333	18.75	4.33333	NA	22.9731	NA	tumor_only	22.9731	known	NA	NA	NA	NA
ENSG00000144674	chr3	37274510	A>G	A	G	intronic	GOLGA4	.	.	4.5	19.15	4.5	NA	24.0029	NA	tumor_only	24.0029	known	NA	NA	NA	NA
ENSG00000144674	chr3	37278301	A>G	A	G	intronic	GOLGA4	.	.	3.875	13.125	3.875	NA	30.2079	NA	tumor_only	30.2079	known	NA	NA	NA	NA
ENSG00000144674	chr3	37279827	A>G	A	G	intronic	GOLGA4	.	.	4.6	16	4.6	NA	31.2864	NA	tumor_only	31.2864	known	NA	NA	NA	NA
ENSG00000144674	chr3	37279894	A>G	A	G	intronic	GOLGA4	.	.	3.4	14.6	3.4	NA	23.937	NA	tumor_only	23.937	known	NA	NA	NA	NA
ENSG00000144674	chr3	37283762	A>G	A	G	intronic	GOLGA4	.	.	5.22222	26.2222	5.22222	NA	21.1787	NA	tumor_only	21.1787	known	NA	NA	NA	NA
ENSG00000144674	chr3	37299836	A>G	A	G	intronic	GOLGA4	.	.	4.2381	9.80952	4.2381	NA	44.809	NA	tumor_only	44.809	known	NA	NA	NA	NA
ENSG00000144674	chr3	37309113	A>G	A	G	intronic	GOLGA4	.	.	3.46154	7.15385	3.46154	NA	50.8913	NA	tumor_only	50.8913	known	NA	NA	NA	NA
ENSG00000144674	chr3	37309504	A>G	A	G	intronic	GOLGA4	.	.	3.375	13.5	3.375	NA	25.9705	NA	tumor_only	25.9705	known	NA	NA	NA	NA
ENSG00000144674	chr3	37312665	A>G	A	G	intronic	GOLGA4	.	.	4.71429	16.8571	4.71429	NA	28.8819	NA	tumor_only	28.8819	known	NA	NA	NA	NA
ENSG00000144674	chr3	37312707	A>G	A	G	intronic	GOLGA4	.	.	3.7	15.55	3.7	NA	26.0847	NA	tumor_only	26.0847	known	NA	NA	NA	NA
ENSG00000144674	chr3	37313088	A>G	A	G	intronic	GOLGA4	.	.	3.66667	10.7778	3.66667	NA	35.6664	NA	tumor_only	35.6664	known	NA	NA	NA	NA
ENSG00000144674	chr3	37314062	A>G	A	G	intronic	GOLGA4	.	.	4.54167	14.2083	4.54167	NA	32.5905	NA	tumor_only	32.5905	known	NA	NA	NA	NA
ENSG00000144674	chr3	37314110	A>G	A	G	intronic	GOLGA4	.	.	4.7	16.4	4.7	NA	29.2212	NA	tumor_only	29.2212	known	NA	NA	NA	NA
ENSG00000144674	chr3	37314144	A>G	A	G	intronic	GOLGA4	.	.	4.46154	16.9231	4.46154	NA	27.4935	NA	tumor_only	27.4935	known	NA	NA	NA	NA
ENSG00000144674	chr3	37314195	A>G	A	G	intronic	GOLGA4	.	.	4	13	4	NA	32.9551	NA	tumor_only	32.9551	known	NA	NA	NA	NA
ENSG00000144674	chr3	37314221	A>G	A	G	intronic	GOLGA4	.	.	3.375	13.75	3.375	NA	25.5481	NA	tumor_only	25.5481	known	NA	NA	NA	NA
ENSG00000144674	chr3	37314431	A>G	A	G	intronic	GOLGA4	.	.	3.57143	12.5714	3.57143	NA	29.7713	NA	tumor_only	29.7713	known	NA	NA	NA	NA
ENSG00000144674	chr3	37314442	A>G	A	G	intronic	GOLGA4	.	.	3.77778	14.8889	3.77778	NA	28.1566	NA	tumor_only	28.1566	known	NA	NA	NA	NA
ENSG00000144674	chr3	37314530	A>G	A	G	intronic	GOLGA4	.	.	3.88889	14.8333	3.88889	NA	27.4911	NA	tumor_only	27.4911	known	NA	NA	NA	NA
ENSG00000144674	chr3	37342241	A>G	A	G	intronic	GOLGA4	.	.	3.54546	10.6364	3.54546	NA	35.0335	NA	tumor_only	35.0335	known	NA	NA	NA	NA
ENSG00000144674	chr3	37344241	A>G	A	G	intronic	GOLGA4	.	.	4.75	15.8214	4.75	NA	30.8826	NA	tumor_only	30.8826	known	NA	NA	NA	NA
ENSG00000144674	chr3	37344285	A>G	A	G	intronic	GOLGA4	.	.	4.70588	15.1176	4.70588	NA	32.4155	NA	tumor_only	32.4155	known	NA	NA	NA	NA
ENSG00000144674	chr3	37345800	A>G	A	G	intronic	GOLGA4	.	.	3.375	12.875	3.375	NA	26.47	NA	tumor_only	26.47	known	NA	NA	NA	NA
NA	NA	NA	A>G	A	G	ncRNA_intronic	C3orf35	.	NA	NA	NA	NA	8.71429	NA	40.3139	normal_only	-40.3139	known	NA	NA	NA	NA
ENSG00000144677	chr3	37894140	A>G	A	G	intronic	CTDSPL	.	.	3.55556	10	3.55556	NA	36.65	NA	tumor_only	36.65	known	NA	NA	NA	NA
ENSG00000144677	chr3	37894309	A>G	A	G	intronic	CTDSPL	.	.	3.8	12.1	3.8	NA	32.1831	NA	tumor_only	32.1831	known	NA	NA	NA	NA
ENSG00000144677	chr3	37928531	A>G	A	G	intronic	CTDSPL	.	.	4.26667	10.4	4.26667	NA	42.7841	NA	tumor_only	42.7841	known	NA	NA	NA	NA
ENSG00000144677	chr3	37929906	A>G	A	G	intronic	CTDSPL	.	.	4.22222	7.55556	4.22222	NA	57.1429	NA	tumor_only	57.1429	known	NA	NA	NA	NA
ENSG00000144677	NA	NA	A>G	A	G	intronic	CTDSPL	.	NA	NA	NA	NA	10	NA	35.1129	normal_only	-35.1129	known	NA	NA	NA	NA
ENSG00000144677	chr3	37941441	A>G	A	G	intronic	CTDSPL	.	.	3.42857	9.71429	3.42857	NA	37.7228	NA	tumor_only	37.7228	known	NA	NA	NA	NA
ENSG00000144677	chr3	37941576	A>G	A	G	intronic	CTDSPL	.	.	4.15385	7.76923	4.15385	NA	56.1097	NA	tumor_only	56.1097	known	NA	NA	NA	NA
ENSG00000144677	chr3	37941579	A>G	A	G	intronic	CTDSPL	.	.	4	8.28571	4	NA	50.4793	NA	tumor_only	50.4793	known	NA	NA	NA	NA
ENSG00000172939	chr3	38209319	A>G	A	G	intronic	OXSR1	.	.	4.58333	12.9167	4.58333	NA	37.3725	NA	tumor_only	37.3725	known	NA	NA	NA	NA
ENSG00000172939	chr3	38244497	A>G	A	G	intronic	OXSR1	.	.	3.85714	10.5238	3.85714	NA	37.3197	NA	tumor_only	37.3197	known	NA	NA	NA	NA
ENSG00000172939	chr3	38245659	A>G	A	G	intronic	OXSR1	.	.	4.25	8.75	4.25	NA	49.0688	NA	tumor_only	49.0688	known	NA	NA	NA	NA
ENSG00000093217	chr3	38377549	A>G	A	G	intronic	XYLB	.	.	4.14286	10.7143	4.14286	NA	41.597	NA	tumor_only	41.597	known	NA	NA	NA	NA
ENSG00000093217	chr3	38385101	A>G	A	G	intronic	XYLB	.	.	3.81818	11.0909	3.81818	NA	36.0288	NA	tumor_only	36.0288	known	NA	NA	NA	NA
ENSG00000093217	chr3	38385118	A>G	A	G	intronic	XYLB	.	.	3.625	10	3.625	NA	37.972	NA	tumor_only	37.972	known	NA	NA	NA	NA
ENSG00000093217	chr3	38391010	A>G	A	G	intronic	XYLB	.	.	3.5	9.125	3.5	NA	39.9247	NA	tumor_only	39.9247	known	NA	NA	NA	NA
ENSG00000093217	chr3	38391018	A>G	A	G	intronic	XYLB	.	.	5.41667	8.5	5.41667	NA	62.6819	NA	tumor_only	62.6819	known	NA	NA	NA	NA
ENSG00000093217	chr3	38419871	A>G	A	G	exonic	XYLB	synonymous SNV	XYLB:ENST00000650590.1:exon18:c.A1482G:p.E494E	3.57143	8.28571	3.57143	NA	43.2143	NA	tumor_only	43.2143	known	NA	NA	NA	NA
ENSG00000093217	chr3	38419919	A>G	A	G	exonic	XYLB	synonymous SNV	XYLB:ENST00000650590.1:exon18:c.A1530G:p.S510S	4.25	10.75	4.25	NA	42.0583	NA	tumor_only	42.0583	known	NA	NA	NA	NA
ENSG00000093217	NA	NA	A>G	A	G	exonic	XYLB	nonsynonymous SNV	NA	NA	NA	NA	10.5	NA	33.4812	normal_only	-33.4812	known	NA	NA	NA	NA
ENSG00000093217	NA	NA	A>G	A	G	exonic	XYLB	synonymous SNV	NA	NA	NA	NA	10.875	NA	37.9663	normal_only	-37.9663	known	NA	NA	NA	NA
ENSG00000093217	NA	NA	A>G	A	G	exonic	XYLB	synonymous SNV	NA	NA	NA	NA	9.85714	NA	34.6709	normal_only	-34.6709	known	NA	NA	NA	NA
NA	chr3	38540244	A>G	A	G	intergenic	EXOG;SCN5A	.	.	3.625	8.875	3.625	NA	41.6071	NA	tumor_only	41.6071	known	NA	NA	NA	NA
ENSG00000114742	NA	NA	A>G	A	G	intronic	WDR48	.	NA	NA	NA	NA	12.6	NA	32.7169	normal_only	-32.7169	known	NA	NA	NA	NA
ENSG00000114742	chr3	39064392	A>G	A	G	intronic	WDR48	.	.	3.625	10.75	3.625	NA	36.2202	NA	tumor_only	36.2202	known	NA	NA	NA	NA
ENSG00000114742	chr3	39064414	A>G	A	G	intronic	WDR48	.	.	4.06667	11.0667	4.06667	NA	37.8815	NA	tumor_only	37.8815	known	NA	NA	NA	NA
ENSG00000114742	chr3	39064455	A>G	A	G	intronic	WDR48	.	.	3.90909	9.18182	3.90909	NA	43.4734	NA	tumor_only	43.4734	known	NA	NA	NA	NA
ENSG00000114742	chr3	39064484	A>G	A	G	intronic	WDR48	.	.	3.71429	9.28571	3.71429	NA	40.4662	NA	tumor_only	40.4662	known	NA	NA	NA	NA
ENSG00000179934	chr3	39333548	A>G	A	G	ncRNA_intronic	CCR8	.	.	5	10.1429	5	NA	49.974	NA	tumor_only	49.974	known	NA	NA	NA	NA
ENSG00000179934	chr3	39333549	A>G	A	G	ncRNA_intronic	CCR8	.	.	5.1	9.8	5.1	NA	52.8456	NA	tumor_only	52.8456	known	NA	NA	NA	NA
ENSG00000179934	chr3	39333550	A>G	A	G	ncRNA_intronic	CCR8	.	.	4.41176	10	4.41176	NA	44.5391	NA	tumor_only	44.5391	known	NA	NA	NA	NA
ENSG00000179934	chr3	39333556	A>G	A	G	ncRNA_intronic	CCR8	.	.	3.28571	11	3.28571	NA	32.1756	NA	tumor_only	32.1756	known	NA	NA	NA	NA
ENSG00000179934	chr3	39333622	A>G	A	G	ncRNA_intronic	CCR8	.	.	5.47826	12	5.47826	NA	47.4993	NA	tumor_only	47.4993	known	NA	NA	NA	NA
ENSG00000179934	chr3	39333623	A>G	A	G	ncRNA_intronic	CCR8	.	.	5.13044	11.8696	5.13044	NA	44.1191	NA	tumor_only	44.1191	known	NA	NA	NA	NA
ENSG00000179934	chr3	39333628	A>G	A	G	ncRNA_intronic	CCR8	.	.	7.67568	11.1351	7.67568	NA	69.9701	NA	tumor_only	69.9701	known	NA	NA	NA	NA
ENSG00000179934	chr3	39333629	A>G	A	G	ncRNA_intronic	CCR8	.	.	5.37037	11.6296	5.37037	NA	46.9556	NA	tumor_only	46.9556	known	NA	NA	NA	NA
ENSG00000179934	chr3	39333655	A>G	A	G	ncRNA_intronic	CCR8	.	.	4.22222	14.3333	4.22222	NA	30.6529	NA	tumor_only	30.6529	known	NA	NA	NA	NA
ENSG00000179934	chr3	39333710	A>G	A	G	ncRNA_intronic	CCR8	.	.	6.66667	11.5833	6.66667	NA	59.6311	NA	tumor_only	59.6311	known	NA	NA	NA	NA
ENSG00000179934	chr3	39333720	A>G	A	G	ncRNA_intronic	CCR8	.	.	4	13	4	NA	35.4284	NA	tumor_only	35.4284	known	NA	NA	NA	NA
ENSG00000179934	chr3	39333728	A>G	A	G	ncRNA_intronic	CCR8	.	.	4.16667	14.0556	4.16667	NA	32.7632	NA	tumor_only	32.7632	known	NA	NA	NA	NA
ENSG00000179934	chr3	39334445	A>G	A	G	ncRNA_intronic	CCR8	.	.	6.66667	10.7407	6.66667	NA	64.2021	NA	tumor_only	64.2021	known	NA	NA	NA	NA
ENSG00000179934	chr3	39334501	A>G	A	G	ncRNA_intronic	CCR8	.	.	3.85714	10.7143	3.85714	NA	37.2186	NA	tumor_only	37.2186	known	NA	NA	NA	NA
ENSG00000179934	chr3	39334506	A>G	A	G	ncRNA_intronic	CCR8	.	.	4	11.7143	4	NA	38.0451	NA	tumor_only	38.0451	known	NA	NA	NA	NA
ENSG00000179934	chr3	39334507	A>G	A	G	ncRNA_intronic	CCR8	.	.	5.625	11.8333	5.625	NA	49.8347	NA	tumor_only	49.8347	known	NA	NA	NA	NA
ENSG00000179934	chr3	39334509	A>G	A	G	ncRNA_intronic	CCR8	.	.	7.73529	10.9118	7.73529	NA	72.1339	NA	tumor_only	72.1339	known	NA	NA	NA	NA
ENSG00000179934	chr3	39334542	A>G	A	G	ncRNA_intronic	CCR8	.	.	6.11111	12.4444	6.11111	NA	49.7297	NA	tumor_only	49.7297	known	NA	NA	NA	NA
ENSG00000179934	chr3	39334567	A>G	A	G	ncRNA_intronic	CCR8	.	.	4.14286	11.2857	4.14286	NA	37.0603	NA	tumor_only	37.0603	known	NA	NA	NA	NA
ENSG00000179934	chr3	39334607	A>G	A	G	ncRNA_intronic	CCR8	.	.	5.25	11.8333	5.25	NA	45.1082	NA	tumor_only	45.1082	known	NA	NA	NA	NA
ENSG00000179934	chr3	39334608	A>G	A	G	ncRNA_intronic	CCR8	.	.	5	12.7273	5	NA	40.2264	NA	tumor_only	40.2264	known	NA	NA	NA	NA
ENSG00000179934	chr3	39334613	A>G	A	G	ncRNA_intronic	CCR8	.	.	5.0625	10.8125	5.0625	NA	49.0072	NA	tumor_only	49.0072	known	NA	NA	NA	NA
ENSG00000179934	chr3	39334619	A>G	A	G	ncRNA_intronic	CCR8	.	.	4.1875	10.5	4.1875	NA	42.9816	NA	tumor_only	42.9816	known	NA	NA	NA	NA
NA	chr3	39334687	A>G	A	G	ncRNA_intronic	CCR8;SLC25A38	.	.	5.08333	9.91667	5.08333	NA	52.9646	NA	tumor_only	52.9646	known	NA	NA	NA	NA
ENSG00000144659	chr3	39393075	A>G	A	G	intronic	SLC25A38	.	.	3.90909	8.54546	3.90909	NA	48.4993	NA	tumor_only	48.4993	known	NA	NA	NA	NA
ENSG00000144659	chr3	39393519	A>G	A	G	intronic	SLC25A38	.	.	4.8	10.5	4.8	NA	47.983	NA	tumor_only	47.983	known	NA	NA	NA	NA
ENSG00000144659	chr3	39393599	A>G	A	G	intronic	SLC25A38	.	.	4.375	11.375	4.375	NA	38.8555	NA	tumor_only	38.8555	known	NA	NA	NA	NA
ENSG00000144659	chr3	39393727	A>G	A	G	intronic	SLC25A38	.	.	4.5	10.4167	4.5	NA	44.0415	NA	tumor_only	44.0415	known	NA	NA	NA	NA
ENSG00000168028	chr3	39408835	A>G	A	G	intronic	RPSA	.	.	4.64	15	4.64	NA	32.2951	NA	tumor_only	32.2951	known	NA	NA	NA	NA
ENSG00000168028	chr3	39409382	A>G	A	G	intronic	RPSA	.	.	5.69444	27.2222	5.69444	NA	21.6066	NA	tumor_only	21.6066	known	NA	NA	NA	NA
ENSG00000168028	chr3	39413000	A>G	A	G	downstream	RPSA	.	.	3.61538	11.1539	3.61538	NA	38.3643	NA	tumor_only	38.3643	known	NA	NA	NA	NA
ENSG00000170011	NA	NA	A>G	A	G	intronic	MYRIP	.	NA	NA	NA	NA	9.05556	NA	52.2486	normal_only	-52.2486	known	NA	NA	NA	NA
ENSG00000223797	NA	NA	A>G	A	G	ncRNA_intronic	ENTPD3-AS1	.	NA	NA	NA	NA	6.77778	NA	71.9841	normal_only	-71.9841	known	NA	NA	NA	NA
ENSG00000188846	chr3	40460645	A>G	A	G	intronic	RPL14	.	.	4	9.3	4	NA	42.9325	NA	tumor_only	42.9325	known	NA	NA	NA	NA
ENSG00000188846	chr3	40460743	A>G	A	G	intronic	RPL14	.	.	3.625	9.375	3.625	NA	40.5804	NA	tumor_only	40.5804	known	NA	NA	NA	NA
ENSG00000188846	chr3	40460762	A>G	A	G	intronic	RPL14	.	.	3.5	8.5	3.5	NA	43.7024	NA	tumor_only	43.7024	known	NA	NA	NA	NA
ENSG00000188846	chr3	40460791	A>G	A	G	intronic	RPL14	.	.	3.55556	8.33333	3.55556	NA	43.6332	NA	tumor_only	43.6332	known	NA	NA	NA	NA
ENSG00000188846	chr3	40461031	A>G	A	G	intronic	RPL14	.	.	4.21429	7.71429	4.21429	NA	55.924	NA	tumor_only	55.924	known	NA	NA	NA	NA
ENSG00000188846	NA	NA	A>G	A	G	UTR3	RPL14	.	NA	NA	NA	NA	13.8571	NA	28.4057	normal_only	-28.4057	known	NA	NA	NA	NA
ENSG00000188846	NA	NA	A>G	A	G	UTR3	RPL14	.	NA	NA	NA	NA	16.7	NA	26.1042	normal_only	-26.1042	known	NA	NA	NA	NA
ENSG00000188846	NA	NA	A>G	A	G	UTR3	RPL14	.	NA	NA	NA	NA	20.4286	NA	23.3751	normal_only	-23.3751	known	NA	NA	NA	NA
ENSG00000188846	NA	NA	A>G	A	G	UTR3	RPL14	.	NA	NA	NA	NA	15	NA	26.1498	normal_only	-26.1498	known	NA	NA	NA	NA
ENSG00000188846	NA	NA	A>G	A	G	UTR3	RPL14	.	NA	NA	NA	NA	10.1429	NA	41.0939	normal_only	-41.0939	known	NA	NA	NA	NA
ENSG00000188846	NA	NA	A>G	A	G	UTR3	RPL14	.	NA	NA	NA	NA	11.5	NA	42.6174	normal_only	-42.6174	known	NA	NA	NA	NA
ENSG00000188846	NA	NA	A>G	A	G	UTR3	RPL14	.	NA	NA	NA	NA	13.4444	NA	33.0618	normal_only	-33.0618	known	NA	NA	NA	NA
ENSG00000188846	NA	NA	A>G	A	G	UTR3	RPL14	.	NA	NA	NA	NA	8	NA	62.004	normal_only	-62.004	known	NA	NA	NA	NA
ENSG00000188846	NA	NA	A>G	A	G	UTR3	RPL14	.	NA	NA	NA	NA	9.22222	NA	37.9056	normal_only	-37.9056	known	NA	NA	NA	NA
ENSG00000188846	NA	NA	A>G	A	G	UTR3	RPL14	.	NA	NA	NA	NA	11.2143	NA	36.4154	normal_only	-36.4154	known	NA	NA	NA	NA
ENSG00000172888	chr3	40536193	A>G	A	G	UTR3	ZNF621	.	.	3.8	16.2	3.8	NA	24.032	NA	tumor_only	24.032	known	NA	NA	NA	NA
ENSG00000172888	NA	NA	A>G	A	G	UTR3	ZNF621	.	NA	NA	NA	NA	17.5	NA	25.5101	normal_only	-25.5101	known	NA	NA	NA	NA
ENSG00000172888	chr3	40537388	A>G	A	G	UTR3	ZNF621	.	.	4.07692	17.2308	4.07692	NA	24.5518	NA	tumor_only	24.5518	known	NA	NA	NA	NA
ENSG00000172888	chr3	40537438	A>G	A	G	UTR3	ZNF621	.	.	5.23529	25.2353	5.23529	NA	21.288	NA	tumor_only	21.288	known	NA	NA	NA	NA
ENSG00000172888	chr3	40538342	A>G	A	G	UTR3	ZNF621	.	.	5	22.8889	5	NA	22.3546	NA	tumor_only	22.3546	known	NA	NA	NA	NA
ENSG00000172888	chr3	40538351	A>G	A	G	UTR3	ZNF621	.	.	5.07692	24.3846	5.07692	NA	22.7108	NA	tumor_only	22.7108	known	NA	NA	NA	NA
ENSG00000172888	chr3	40538352	A>G	A	G	UTR3	ZNF621	.	.	4.71429	21.7143	4.71429	NA	24.0779	NA	tumor_only	24.0779	known	NA	NA	NA	NA
NA	NA	NA	A>G	A	G	intergenic	ZNF621;CTNNB1	.	NA	NA	NA	NA	10.1429	NA	37.1599	normal_only	-37.1599	known	NA	NA	NA	NA
NA	NA	NA	A>G	A	G	intergenic	ZNF621;CTNNB1	.	NA	NA	NA	NA	7.42857	NA	52.2222	normal_only	-52.2222	known	NA	NA	NA	NA
ENSG00000168036	chr3	41210339	A>G	A	G	intronic	CTNNB1	.	.	8.47059	43.5294	8.47059	NA	19.0722	NA	tumor_only	19.0722	known	NA	NA	NA	NA
ENSG00000168036	chr3	41211061	A>G	A	G	intronic	CTNNB1	.	.	5.9	30.2	5.9	NA	19.6077	NA	tumor_only	19.6077	known	NA	NA	NA	NA
ENSG00000168036	chr3	41211067	A>G	A	G	intronic	CTNNB1	.	.	6.35294	31.8823	6.35294	NA	20.4088	NA	tumor_only	20.4088	known	NA	NA	NA	NA
NA	chr3	42015872	A>G	A	G	intronic	ULK4;TRAK1	.	.	3.75	11.25	3.75	NA	33.6865	NA	tumor_only	33.6865	known	NA	NA	NA	NA
NA	chr3	42015875	A>G	A	G	intronic	ULK4;TRAK1	.	.	3.66667	13.5333	3.66667	NA	27.7012	NA	tumor_only	27.7012	known	NA	NA	NA	NA
NA	chr3	42015881	A>G	A	G	intronic	ULK4;TRAK1	.	.	3.46667	10.6667	3.46667	NA	34.5908	NA	tumor_only	34.5908	known	NA	NA	NA	NA
NA	chr3	42015901	A>G	A	G	intronic	ULK4;TRAK1	.	.	3.975	10.9	3.975	NA	37.9553	NA	tumor_only	37.9553	known	NA	NA	NA	NA
NA	chr3	42015987	A>G	A	G	intronic	ULK4;TRAK1	.	.	4	9.16667	4	NA	44.1887	NA	tumor_only	44.1887	known	NA	NA	NA	NA
NA	chr3	42016322	A>G	A	G	intronic	ULK4;TRAK1	.	.	4.46667	11.6	4.46667	NA	39.7023	NA	tumor_only	39.7023	known	NA	NA	NA	NA
NA	chr3	42016370	A>G	A	G	intronic	ULK4;TRAK1	.	.	4.66667	10.6667	4.66667	NA	45.1264	NA	tumor_only	45.1264	known	NA	NA	NA	NA
NA	chr3	42016371	A>G	A	G	intronic	ULK4;TRAK1	.	.	4.3913	11.087	4.3913	NA	42.0782	NA	tumor_only	42.0782	known	NA	NA	NA	NA
NA	chr3	42016385	A>G	A	G	intronic	ULK4;TRAK1	.	.	3.72222	11.8889	3.72222	NA	31.6077	NA	tumor_only	31.6077	known	NA	NA	NA	NA
NA	chr3	42016998	A>G	A	G	intronic	ULK4;TRAK1	.	.	3.85714	10	3.85714	NA	39.0623	NA	tumor_only	39.0623	known	NA	NA	NA	NA
NA	chr3	42019002	A>G	A	G	intronic	ULK4;TRAK1	.	.	3.22222	9.44444	3.22222	NA	35.6902	NA	tumor_only	35.6902	known	NA	NA	NA	NA
NA	chr3	42019325	A>G	A	G	intronic	ULK4;TRAK1	.	.	4.25	11	4.25	NA	40.1769	NA	tumor_only	40.1769	known	NA	NA	NA	NA
NA	chr3	42019326	A>G	A	G	intronic	ULK4;TRAK1	.	.	3.83333	9.94444	3.83333	NA	39.6457	NA	tumor_only	39.6457	known	NA	NA	NA	NA
NA	chr3	42019462	A>G	A	G	intronic	ULK4;TRAK1	.	.	4.25	8.9375	4.25	NA	49.6483	NA	tumor_only	49.6483	known	NA	NA	NA	NA
NA	chr3	42022513	A>G	A	G	intronic	ULK4;TRAK1	.	.	3.66667	9.55556	3.66667	NA	40.3247	NA	tumor_only	40.3247	known	NA	NA	NA	NA
NA	chr3	42022619	A>G	A	G	intronic	ULK4;TRAK1	.	.	4.2	12.1	4.2	NA	35.476	NA	tumor_only	35.476	known	NA	NA	NA	NA
NA	chr3	42023037	A>G	A	G	intronic	ULK4;TRAK1	.	.	3.77778	8.22222	3.77778	NA	48.1818	NA	tumor_only	48.1818	known	NA	NA	NA	NA
NA	chr3	42027991	A>G	A	G	intronic	ULK4;TRAK1	.	.	4.17647	12.4706	4.17647	NA	36.1954	NA	tumor_only	36.1954	known	NA	NA	NA	NA
NA	chr3	42031129	A>G	A	G	intronic	ULK4;TRAK1	.	.	4.8	8.8	4.8	NA	56.2434	NA	tumor_only	56.2434	known	NA	NA	NA	NA
NA	chr3	42031140	A>G	A	G	intronic	ULK4;TRAK1	.	.	4.22222	9.77778	4.22222	NA	44.5218	NA	tumor_only	44.5218	known	NA	NA	NA	NA
NA	chr3	42031222	A>G	A	G	intronic	ULK4;TRAK1	.	.	5.625	8.3125	5.625	NA	69.1454	NA	tumor_only	69.1454	known	NA	NA	NA	NA
NA	chr3	42033474	A>G	A	G	intronic	ULK4;TRAK1	.	.	4.875	10.375	4.875	NA	46.5984	NA	tumor_only	46.5984	known	NA	NA	NA	NA
NA	chr3	42036883	A>G	A	G	intronic	ULK4;TRAK1	.	.	3.75	8.875	3.75	NA	43.6147	NA	tumor_only	43.6147	known	NA	NA	NA	NA
NA	chr3	42038602	A>G	A	G	intronic	ULK4;TRAK1	.	.	3.57143	8.57143	3.57143	NA	43.069	NA	tumor_only	43.069	known	NA	NA	NA	NA
NA	chr3	42039493	A>G	A	G	intronic	ULK4;TRAK1	.	.	3.81818	8.54546	3.81818	NA	45.9019	NA	tumor_only	45.9019	known	NA	NA	NA	NA
NA	chr3	42044181	A>G	A	G	intronic	ULK4;TRAK1	.	.	3.5	10	3.5	NA	38.1424	NA	tumor_only	38.1424	known	NA	NA	NA	NA
NA	chr3	42044397	A>G	A	G	intronic	ULK4;TRAK1	.	.	4.04762	11.1429	4.04762	NA	37.7926	NA	tumor_only	37.7926	known	NA	NA	NA	NA
NA	chr3	42044405	A>G	A	G	intronic	ULK4;TRAK1	.	.	3.75	11	3.75	NA	36.6605	NA	tumor_only	36.6605	known	NA	NA	NA	NA
NA	chr3	42045310	A>G	A	G	intronic	ULK4;TRAK1	.	.	3.875	8.125	3.875	NA	47.3809	NA	tumor_only	47.3809	known	NA	NA	NA	NA
NA	chr3	42045414	A>G	A	G	intronic	ULK4;TRAK1	.	.	4.16667	9.83333	4.16667	NA	42.9559	NA	tumor_only	42.9559	known	NA	NA	NA	NA
NA	chr3	42045456	A>G	A	G	intronic	ULK4;TRAK1	.	.	4.08333	10	4.08333	NA	42.2258	NA	tumor_only	42.2258	known	NA	NA	NA	NA
NA	chr3	42045498	A>G	A	G	intronic	ULK4;TRAK1	.	.	3.94118	10.1176	3.94118	NA	40.2885	NA	tumor_only	40.2885	known	NA	NA	NA	NA
NA	chr3	42065125	A>G	A	G	intronic	ULK4;TRAK1	.	.	3	7.25	3	NA	42.4851	NA	tumor_only	42.4851	known	NA	NA	NA	NA
NA	chr3	42065707	A>G	A	G	intronic	ULK4;TRAK1	.	.	4.22222	9.11111	4.22222	NA	48.2814	NA	tumor_only	48.2814	known	NA	NA	NA	NA
NA	chr3	42065839	A>G	A	G	intronic	ULK4;TRAK1	.	.	3.88889	11.0556	3.88889	NA	37.0365	NA	tumor_only	37.0365	known	NA	NA	NA	NA
NA	chr3	42065882	A>G	A	G	intronic	ULK4;TRAK1	.	.	4.125	11.8438	4.125	NA	36.1336	NA	tumor_only	36.1336	known	NA	NA	NA	NA
NA	chr3	42071499	A>G	A	G	intronic	ULK4;TRAK1	.	.	3.47368	9.10526	3.47368	NA	39.0714	NA	tumor_only	39.0714	known	NA	NA	NA	NA
NA	chr3	42071587	A>G	A	G	intronic	ULK4;TRAK1	.	.	4.25	9.75	4.25	NA	44.8374	NA	tumor_only	44.8374	known	NA	NA	NA	NA
ENSG00000182606	chr3	42100098	A>G	A	G	intronic	TRAK1	.	.	4.65	10.8	4.65	NA	43.8655	NA	tumor_only	43.8655	known	NA	NA	NA	NA
ENSG00000182606	chr3	42100723	A>G	A	G	intronic	TRAK1	.	.	4.36364	15.7273	4.36364	NA	28.6558	NA	tumor_only	28.6558	known	NA	NA	NA	NA
ENSG00000182606	chr3	42128058	A>G	A	G	intronic	TRAK1	.	.	3.85714	15.8571	3.85714	NA	29.2861	NA	tumor_only	29.2861	known	NA	NA	NA	NA
ENSG00000182606	chr3	42132285	A>G	A	G	intronic	TRAK1	.	.	5.42857	13.2857	5.42857	NA	40.5913	NA	tumor_only	40.5913	known	NA	NA	NA	NA
ENSG00000182606	chr3	42132408	A>G	A	G	intronic	TRAK1	.	.	4.14286	11	4.14286	NA	40.0057	NA	tumor_only	40.0057	known	NA	NA	NA	NA
ENSG00000182606	chr3	42132453	A>G	A	G	intronic	TRAK1	.	.	4.25926	11.1852	4.25926	NA	40.1662	NA	tumor_only	40.1662	known	NA	NA	NA	NA
ENSG00000182606	chr3	42132500	A>G	A	G	intronic	TRAK1	.	.	3.45454	13.9091	3.45454	NA	25.6442	NA	tumor_only	25.6442	known	NA	NA	NA	NA
ENSG00000182606	chr3	42136363	A>G	A	G	intronic	TRAK1	.	.	4.04545	9.18182	4.04545	NA	45.3376	NA	tumor_only	45.3376	known	NA	NA	NA	NA
ENSG00000182606	chr3	42136800	A>G	A	G	intronic	TRAK1	.	.	4.75	7.5	4.75	NA	62.7679	NA	tumor_only	62.7679	known	NA	NA	NA	NA
ENSG00000182606	chr3	42168622	A>G	A	G	intronic	TRAK1	.	.	3.57143	13.7143	3.57143	NA	27.5052	NA	tumor_only	27.5052	known	NA	NA	NA	NA
ENSG00000182606	chr3	42168644	A>G	A	G	intronic	TRAK1	.	.	4.61111	12.7778	4.61111	NA	36.2545	NA	tumor_only	36.2545	known	NA	NA	NA	NA
ENSG00000182606	chr3	42168646	A>G	A	G	intronic	TRAK1	.	.	4.09091	12.3636	4.09091	NA	35.5067	NA	tumor_only	35.5067	known	NA	NA	NA	NA
ENSG00000182606	chr3	42168647	A>G	A	G	intronic	TRAK1	.	.	4.14286	14.4286	4.14286	NA	31.2802	NA	tumor_only	31.2802	known	NA	NA	NA	NA
ENSG00000182606	chr3	42168707	A>G	A	G	intronic	TRAK1	.	.	3.9	11.1	3.9	NA	37.7685	NA	tumor_only	37.7685	known	NA	NA	NA	NA
ENSG00000182606	chr3	42180377	A>G	A	G	intronic	TRAK1	.	.	4.4375	8.9375	4.4375	NA	50.3773	NA	tumor_only	50.3773	known	NA	NA	NA	NA
ENSG00000182606	chr3	42182473	A>G	A	G	intronic	TRAK1	.	.	4.6	16.2	4.6	NA	30.4729	NA	tumor_only	30.4729	known	NA	NA	NA	NA
NA	chr3	42585073	A>G	A	G	intronic	SEC22C;SS18L2	.	.	8	9.75	8	NA	88.5468	NA	tumor_only	88.5468	known	NA	NA	NA	NA
NA	chr3	42585074	A>G	A	G	intronic	SEC22C;SS18L2	.	.	6.75	9.75	6.75	NA	76.2572	NA	tumor_only	76.2572	known	NA	NA	NA	NA
ENSG00000114857	chr3	42602857	A>G	A	G	ncRNA_intronic	NKTR	.	.	4.21429	14.8571	4.21429	NA	29.5222	NA	tumor_only	29.5222	known	NA	NA	NA	NA
ENSG00000114857	chr3	42603921	A>G	A	G	ncRNA_intronic	NKTR	.	.	3.89286	9.78571	3.89286	NA	40.2184	NA	tumor_only	40.2184	known	NA	NA	NA	NA
ENSG00000114857	chr3	42607438	A>G	A	G	ncRNA_intronic	NKTR	.	.	4.82609	15.8261	4.82609	NA	31.0619	NA	tumor_only	31.0619	known	NA	NA	NA	NA
ENSG00000114857	chr3	42608046	A>G	A	G	ncRNA_intronic	NKTR	.	.	5.45455	18.2727	5.45455	NA	30.27	NA	tumor_only	30.27	known	NA	NA	NA	NA
ENSG00000114857	chr3	42608059	A>G	A	G	ncRNA_intronic	NKTR	.	.	6.7	17.35	6.7	NA	39.361	NA	tumor_only	39.361	known	NA	NA	NA	NA
ENSG00000114857	chr3	42608116	A>G	A	G	ncRNA_intronic	NKTR	.	.	4.18182	17.5454	4.18182	NA	24.4296	NA	tumor_only	24.4296	known	NA	NA	NA	NA
ENSG00000114857	chr3	42608119	A>G	A	G	ncRNA_intronic	NKTR	.	.	4.3	15.5	4.3	NA	29.2738	NA	tumor_only	29.2738	known	NA	NA	NA	NA
ENSG00000114857	chr3	42608129	A>G	A	G	ncRNA_intronic	NKTR	.	.	4.88889	17.2222	4.88889	NA	29.516	NA	tumor_only	29.516	known	NA	NA	NA	NA
ENSG00000114857	chr3	42608139	A>G	A	G	ncRNA_intronic	NKTR	.	.	5.59459	14.1351	5.59459	NA	41.463	NA	tumor_only	41.463	known	NA	NA	NA	NA
ENSG00000114857	chr3	42608147	A>G	A	G	ncRNA_intronic	NKTR	.	.	4.5	16.5625	4.5	NA	27.9376	NA	tumor_only	27.9376	known	NA	NA	NA	NA
ENSG00000114857	chr3	42608229	A>G	A	G	ncRNA_intronic	NKTR	.	.	4.57143	17.6191	4.57143	NA	28.1889	NA	tumor_only	28.1889	known	NA	NA	NA	NA
ENSG00000114857	chr3	42608897	A>G	A	G	ncRNA_intronic	NKTR	.	.	4.94737	16	4.94737	NA	31.4424	NA	tumor_only	31.4424	known	NA	NA	NA	NA
ENSG00000114857	chr3	42608916	A>G	A	G	ncRNA_intronic	NKTR	.	.	4.375	16.625	4.375	NA	26.1681	NA	tumor_only	26.1681	known	NA	NA	NA	NA
ENSG00000114857	chr3	42608930	A>G	A	G	ncRNA_intronic	NKTR	.	.	4.89474	17.5263	4.89474	NA	28.5829	NA	tumor_only	28.5829	known	NA	NA	NA	NA
ENSG00000114857	chr3	42608976	A>G	A	G	ncRNA_intronic	NKTR	.	.	4.47368	16.6842	4.47368	NA	28.433	NA	tumor_only	28.433	known	NA	NA	NA	NA
ENSG00000114857	chr3	42608989	A>G	A	G	ncRNA_intronic	NKTR	.	.	4.11111	13.5556	4.11111	NA	32.062	NA	tumor_only	32.062	known	NA	NA	NA	NA
ENSG00000114857	chr3	42608998	A>G	A	G	ncRNA_intronic	NKTR	.	.	4.14286	13.1429	4.14286	NA	32.5579	NA	tumor_only	32.5579	known	NA	NA	NA	NA
ENSG00000114857	chr3	42609007	A>G	A	G	ncRNA_intronic	NKTR	.	.	4	14.7059	4	NA	28.3883	NA	tumor_only	28.3883	known	NA	NA	NA	NA
ENSG00000114857	chr3	42609008	A>G	A	G	ncRNA_intronic	NKTR	.	.	3.92857	14.0714	3.92857	NA	30.1144	NA	tumor_only	30.1144	known	NA	NA	NA	NA
ENSG00000114857	chr3	42609048	A>G	A	G	ncRNA_intronic	NKTR	.	.	3.64286	12.3571	3.64286	NA	31.0229	NA	tumor_only	31.0229	known	NA	NA	NA	NA
ENSG00000114857	chr3	42609049	A>G	A	G	ncRNA_intronic	NKTR	.	.	3.54546	11.2727	3.54546	NA	32.5971	NA	tumor_only	32.5971	known	NA	NA	NA	NA
ENSG00000114857	chr3	42610123	A>G	A	G	ncRNA_intronic	NKTR	.	.	4.45455	11.5455	4.45455	NA	40.1407	NA	tumor_only	40.1407	known	NA	NA	NA	NA
NA	chr3	42616790	A>G	A	G	ncRNA_intronic	LOC101928323	.	.	3.28571	7.14286	3.28571	NA	46.5136	NA	tumor_only	46.5136	known	NA	NA	NA	NA
NA	chr3	42618531	A>G	A	G	ncRNA_intronic	LOC101928323	.	.	4.625	13.375	4.625	NA	37.2937	NA	tumor_only	37.2937	known	NA	NA	NA	NA
NA	chr3	42618574	A>G	A	G	ncRNA_intronic	LOC101928323	.	.	3.42857	10.1429	3.42857	NA	36.3706	NA	tumor_only	36.3706	known	NA	NA	NA	NA
NA	chr3	42618584	A>G	A	G	ncRNA_intronic	LOC101928323	.	.	4.77143	10.4857	4.77143	NA	48.6332	NA	tumor_only	48.6332	known	NA	NA	NA	NA
ENSG00000182983	NA	NA	A>G	A	G	UTR3	ZNF662	.	NA	NA	NA	NA	9.625	NA	40.3066	normal_only	-40.3066	known	NA	NA	NA	NA
ENSG00000182983	NA	NA	A>G	A	G	UTR3	ZNF662	.	NA	NA	NA	NA	11.1539	NA	37.73	normal_only	-37.73	known	NA	NA	NA	NA
ENSG00000182983	NA	NA	A>G	A	G	UTR3	ZNF662	.	NA	NA	NA	NA	11.8461	NA	30.0754	normal_only	-30.0754	known	NA	NA	NA	NA
ENSG00000182983	NA	NA	A>G	A	G	UTR3	ZNF662	.	NA	NA	NA	NA	16.8	NA	31.769	normal_only	-31.769	known	NA	NA	NA	NA
ENSG00000182983	NA	NA	A>G	A	G	UTR3	ZNF662	.	NA	NA	NA	NA	16.4286	NA	25.2228	normal_only	-25.2228	known	NA	NA	NA	NA
ENSG00000182983	NA	NA	A>G	A	G	UTR3	ZNF662	.	NA	NA	NA	NA	8.09091	NA	56.3636	normal_only	-56.3636	known	NA	NA	NA	NA
ENSG00000182983	NA	NA	A>G	A	G	UTR3	ZNF662	.	NA	NA	NA	NA	7.8	NA	62.3691	normal_only	-62.3691	known	NA	NA	NA	NA
ENSG00000163788	chr3	43293724	A>G	A	G	intronic	SNRK	.	.	3.61538	9.07692	3.61538	NA	41.2088	NA	tumor_only	41.2088	known	NA	NA	NA	NA
ENSG00000163788	chr3	43295878	A>G	A	G	intronic	SNRK	.	.	4	9.14286	4	NA	47.0609	NA	tumor_only	47.0609	known	NA	NA	NA	NA
ENSG00000163788	chr3	43336465	A>G	A	G	intronic	SNRK	.	.	3.58333	13.75	3.58333	NA	27.9812	NA	tumor_only	27.9812	known	NA	NA	NA	NA
ENSG00000011198	chr3	43694907	A>G	A	G	intronic	ABHD5	.	.	4.05882	8.94118	4.05882	NA	46.0799	NA	tumor_only	46.0799	known	NA	NA	NA	NA
ENSG00000011198	NA	NA	A>G	A	G	intronic	ABHD5	.	NA	NA	NA	NA	12.2222	NA	36.1636	normal_only	-36.1636	known	NA	NA	NA	NA
ENSG00000011198	NA	NA	A>G	A	G	intronic	ABHD5	.	NA	NA	NA	NA	11.8461	NA	41.4764	normal_only	-41.4764	known	NA	NA	NA	NA
ENSG00000011198	NA	NA	A>G	A	G	intronic	ABHD5	.	NA	NA	NA	NA	10.25	NA	42.5501	normal_only	-42.5501	known	NA	NA	NA	NA
ENSG00000011198	NA	NA	A>G	A	G	intronic	ABHD5	.	NA	NA	NA	NA	9.53846	NA	45.2794	normal_only	-45.2794	known	NA	NA	NA	NA
ENSG00000011198	NA	NA	A>G	A	G	intronic	ABHD5	.	NA	NA	NA	NA	11.0667	NA	42.1932	normal_only	-42.1932	known	NA	NA	NA	NA
ENSG00000011198	NA	NA	A>G	A	G	intronic	ABHD5	.	NA	NA	NA	NA	8	NA	46.6991	normal_only	-46.6991	known	NA	NA	NA	NA
ENSG00000011198	NA	NA	A>G	A	G	intronic	ABHD5	.	NA	NA	NA	NA	9.25	NA	60.377	normal_only	-60.377	known	NA	NA	NA	NA
ENSG00000011198	chr3	43730929	A>G	A	G	intronic	ABHD5	.	.	3.57143	11.4286	3.57143	NA	34.6591	NA	tumor_only	34.6591	known	NA	NA	NA	NA
ENSG00000179152	chr3	44342873	A>G	A	G	intronic	TCAIM	.	.	5.42857	6.85714	5.42857	NA	79.5918	NA	tumor_only	79.5918	known	NA	NA	NA	NA
ENSG00000179152	chr3	44344141	A>G	A	G	intronic	TCAIM	.	.	4.81818	11.0909	4.81818	NA	43.3278	NA	tumor_only	43.3278	known	NA	NA	NA	NA
ENSG00000179152	NA	NA	A>G	A	G	intronic	TCAIM	.	NA	NA	NA	NA	10	NA	35.2395	normal_only	-35.2395	known	NA	NA	NA	NA
ENSG00000179152	NA	NA	A>G	A	G	intronic	TCAIM	.	NA	NA	NA	NA	10.4286	NA	34.9908	normal_only	-34.9908	known	NA	NA	NA	NA
ENSG00000179152	NA	NA	A>G	A	G	intronic	TCAIM	.	NA	NA	NA	NA	10.2308	NA	42.5417	normal_only	-42.5417	known	NA	NA	NA	NA
ENSG00000179152	chr3	44365493	A>G	A	G	intronic	TCAIM	.	.	3.7	10.1	3.7	NA	38.4975	NA	tumor_only	38.4975	known	NA	NA	NA	NA
ENSG00000179152	chr3	44365580	A>G	A	G	intronic	TCAIM	.	.	4.54167	10.9167	4.54167	NA	42.7492	NA	tumor_only	42.7492	known	NA	NA	NA	NA
ENSG00000179152	NA	NA	A>G	A	G	intronic	TCAIM	.	NA	NA	NA	NA	10.625	NA	33.1367	normal_only	-33.1367	known	NA	NA	NA	NA
ENSG00000179152	chr3	44371278	A>G	A	G	intronic	TCAIM	.	.	3.5	8.8	3.5	NA	40.2002	NA	tumor_only	40.2002	known	NA	NA	NA	NA
ENSG00000179152	chr3	44371293	A>G	A	G	intronic	TCAIM	.	.	3.6	8.9	3.6	NA	41.2702	NA	tumor_only	41.2702	known	NA	NA	NA	NA
ENSG00000179152	NA	NA	A>G	A	G	intronic	TCAIM	.	NA	NA	NA	NA	8.85714	NA	46.5136	normal_only	-46.5136	known	NA	NA	NA	NA
ENSG00000075914	chr3	44998092	A>G	A	G	intronic	EXOSC7	.	.	4.41176	9.76471	4.41176	NA	45.5762	NA	tumor_only	45.5762	known	NA	NA	NA	NA
ENSG00000075914	chr3	44998213	A>G	A	G	intronic	EXOSC7	.	.	4.46154	10.2692	4.46154	NA	45.5508	NA	tumor_only	45.5508	known	NA	NA	NA	NA
ENSG00000075914	chr3	44998216	A>G	A	G	intronic	EXOSC7	.	.	3.90909	10.8182	3.90909	NA	37.9695	NA	tumor_only	37.9695	known	NA	NA	NA	NA
ENSG00000075914	chr3	44999524	A>G	A	G	intronic	EXOSC7	.	.	3.57143	7.85714	3.57143	NA	46.3775	NA	tumor_only	46.3775	known	NA	NA	NA	NA
ENSG00000075914	chr3	45001323	A>G	A	G	intronic	EXOSC7	.	.	3.66667	9.46667	3.66667	NA	41.0582	NA	tumor_only	41.0582	known	NA	NA	NA	NA
NA	chr3	45013292	A>G	A	G	intergenic	EXOSC7;CLEC3B	.	.	4.72727	11.5455	4.72727	NA	43.9926	NA	tumor_only	43.9926	known	NA	NA	NA	NA
NA	NA	NA	A>G	A	G	intergenic	EXOSC7;CLEC3B	.	NA	NA	NA	NA	10.1818	NA	38.272	normal_only	-38.272	known	NA	NA	NA	NA
ENSG00000011376	chr3	45401323	A>G	A	G	intronic	LARS2	.	.	3.875	9.375	3.875	NA	43.8616	NA	tumor_only	43.8616	known	NA	NA	NA	NA
ENSG00000011376	chr3	45401382	A>G	A	G	intronic	LARS2	.	.	3.625	10.125	3.625	NA	36.6987	NA	tumor_only	36.6987	known	NA	NA	NA	NA
ENSG00000011376	chr3	45401396	A>G	A	G	intronic	LARS2	.	.	3.88889	8.44444	3.88889	NA	48.0832	NA	tumor_only	48.0832	known	NA	NA	NA	NA
ENSG00000011376	chr3	45401466	A>G	A	G	intronic	LARS2	.	.	3.77778	8.88889	3.77778	NA	43.933	NA	tumor_only	43.933	known	NA	NA	NA	NA
ENSG00000150995	chr3	4545005	A>G	A	G	intronic	ITPR1	.	.	4	10.25	4	NA	40.9404	NA	tumor_only	40.9404	known	NA	NA	NA	NA
ENSG00000150995	chr3	4545034	A>G	A	G	intronic	ITPR1	.	.	3.5	12.25	3.5	NA	29.3783	NA	tumor_only	29.3783	known	NA	NA	NA	NA
ENSG00000150995	chr3	4545436	A>G	A	G	intronic	ITPR1	.	.	4.36364	9.45454	4.36364	NA	45.2401	NA	tumor_only	45.2401	known	NA	NA	NA	NA
ENSG00000150995	NA	NA	A>G	A	G	intronic	ITPR1	.	NA	NA	NA	NA	9.85714	NA	40.7944	normal_only	-40.7944	known	NA	NA	NA	NA
ENSG00000011376	chr3	45532711	A>G	A	G	intronic	LARS2	.	.	3.42857	8.57143	3.42857	NA	40.3288	NA	tumor_only	40.3288	known	NA	NA	NA	NA
ENSG00000011376	chr3	45536270	A>G	A	G	intronic	LARS2	.	.	4	9.85714	4	NA	41.4863	NA	tumor_only	41.4863	known	NA	NA	NA	NA
ENSG00000011376	chr3	45536377	A>G	A	G	intronic	LARS2	.	.	3.75	8.125	3.75	NA	48.6359	NA	tumor_only	48.6359	known	NA	NA	NA	NA
ENSG00000011376	chr3	45540886	A>G	A	G	intronic	LARS2	.	.	3.375	9	3.375	NA	39.9468	NA	tumor_only	39.9468	known	NA	NA	NA	NA
ENSG00000011376	chr3	45540911	A>G	A	G	intronic	LARS2	.	.	4.35714	8.42857	4.35714	NA	52.4405	NA	tumor_only	52.4405	known	NA	NA	NA	NA
ENSG00000144791	chr3	45600974	A>G	A	G	intronic	LIMD1	.	.	3.44444	10	3.44444	NA	36.7562	NA	tumor_only	36.7562	known	NA	NA	NA	NA
ENSG00000144791	chr3	45645995	A>G	A	G	intronic	LIMD1	.	.	4.75	10.75	4.75	NA	44.3885	NA	tumor_only	44.3885	known	NA	NA	NA	NA
ENSG00000144791	chr3	45646083	A>G	A	G	intronic	LIMD1	.	.	3.75	10.5	3.75	NA	37.4716	NA	tumor_only	37.4716	known	NA	NA	NA	NA
ENSG00000144791	chr3	45646639	A>G	A	G	intronic	LIMD1	.	.	4.45455	9.36364	4.45455	NA	48.7964	NA	tumor_only	48.7964	known	NA	NA	NA	NA
ENSG00000144791	chr3	45646688	A>G	A	G	intronic	LIMD1	.	.	3.55556	9.44444	3.55556	NA	39.7364	NA	tumor_only	39.7364	known	NA	NA	NA	NA
ENSG00000144791	chr3	45653681	A>G	A	G	intronic	LIMD1	.	.	3.88889	8.66667	3.88889	NA	45.1479	NA	tumor_only	45.1479	known	NA	NA	NA	NA
ENSG00000144791	chr3	45654567	A>G	A	G	intronic	LIMD1	.	.	3.625	8.375	3.625	NA	43.2044	NA	tumor_only	43.2044	known	NA	NA	NA	NA
ENSG00000144791	chr3	45654574	A>G	A	G	intronic	LIMD1	.	.	4.1875	7.875	4.1875	NA	52.8522	NA	tumor_only	52.8522	known	NA	NA	NA	NA
ENSG00000144791	chr3	45654800	A>G	A	G	intronic	LIMD1	.	.	4.14286	7.57143	4.14286	NA	55.3968	NA	tumor_only	55.3968	known	NA	NA	NA	NA
ENSG00000144791	NA	NA	A>G	A	G	intronic	LIMD1	.	NA	NA	NA	NA	9.14286	NA	43.0411	normal_only	-43.0411	known	NA	NA	NA	NA
ENSG00000144791	chr3	45655103	A>G	A	G	intronic	LIMD1	.	.	4.125	9.9375	4.125	NA	42.3058	NA	tumor_only	42.3058	known	NA	NA	NA	NA
ENSG00000144791	chr3	45655155	A>G	A	G	intronic	LIMD1	.	.	3	11.4444	3	NA	28.5869	NA	tumor_only	28.5869	known	NA	NA	NA	NA
ENSG00000144791	chr3	45656550	A>G	A	G	intronic	LIMD1	.	.	3.8	7.8	3.8	NA	48.9087	NA	tumor_only	48.9087	known	NA	NA	NA	NA
NA	chr3	45680332	A>G	A	G	ncRNA_intronic	LIMD1-AS1	.	.	6.2	29.1	6.2	NA	21.8467	NA	tumor_only	21.8467	known	NA	NA	NA	NA
NA	chr3	45680761	A>G	A	G	ncRNA_intronic	LIMD1-AS1	.	.	6.84615	26.3846	6.84615	NA	27.1041	NA	tumor_only	27.1041	known	NA	NA	NA	NA
NA	chr3	45680858	A>G	A	G	ncRNA_intronic	LIMD1-AS1	.	.	5.22222	26.7778	5.22222	NA	19.82	NA	tumor_only	19.82	known	NA	NA	NA	NA
NA	chr3	45680899	A>G	A	G	ncRNA_intronic	LIMD1-AS1	.	.	5.42857	29.7143	5.42857	NA	18.3217	NA	tumor_only	18.3217	known	NA	NA	NA	NA
NA	chr3	45680992	A>G	A	G	ncRNA_intronic	LIMD1-AS1	.	.	5.57143	26.6191	5.57143	NA	21.7626	NA	tumor_only	21.7626	known	NA	NA	NA	NA
NA	chr3	45680998	A>G	A	G	ncRNA_intronic	LIMD1-AS1	.	.	4.14286	20.8571	4.14286	NA	20.4333	NA	tumor_only	20.4333	known	NA	NA	NA	NA
ENSG00000211456	chr3	45711350	A>G	A	G	intronic	SACM1L	.	.	3.85714	9.78571	3.85714	NA	41.1379	NA	tumor_only	41.1379	known	NA	NA	NA	NA
ENSG00000211456	chr3	45711355	A>G	A	G	intronic	SACM1L	.	.	3.93333	9.26667	3.93333	NA	44.2848	NA	tumor_only	44.2848	known	NA	NA	NA	NA
ENSG00000211456	chr3	45712306	A>G	A	G	intronic	SACM1L	.	.	4.08696	9	4.08696	NA	46.4066	NA	tumor_only	46.4066	known	NA	NA	NA	NA
ENSG00000211456	chr3	45712429	A>G	A	G	intronic	SACM1L	.	.	3.5	8.5	3.5	NA	42.0486	NA	tumor_only	42.0486	known	NA	NA	NA	NA
ENSG00000211456	chr3	45734184	A>G	A	G	intronic	SACM1L	.	.	3.66667	11	3.66667	NA	33.5742	NA	tumor_only	33.5742	known	NA	NA	NA	NA
ENSG00000211456	chr3	45734193	A>G	A	G	intronic	SACM1L	.	.	4	11	4	NA	37.922	NA	tumor_only	37.922	known	NA	NA	NA	NA
ENSG00000211456	chr3	45734198	A>G	A	G	intronic	SACM1L	.	.	3.57143	10.7143	3.57143	NA	34.1759	NA	tumor_only	34.1759	known	NA	NA	NA	NA
ENSG00000211456	chr3	45734252	A>G	A	G	intronic	SACM1L	.	.	3.5	11	3.5	NA	32.7462	NA	tumor_only	32.7462	known	NA	NA	NA	NA
ENSG00000211456	chr3	45734254	A>G	A	G	intronic	SACM1L	.	.	3.92857	12.9286	3.92857	NA	31.0962	NA	tumor_only	31.0962	known	NA	NA	NA	NA
ENSG00000211456	chr3	45734261	A>G	A	G	intronic	SACM1L	.	.	3.3	10.1	3.3	NA	34.3124	NA	tumor_only	34.3124	known	NA	NA	NA	NA
ENSG00000211456	chr3	45734557	A>G	A	G	intronic	SACM1L	.	.	3.625	11.75	3.625	NA	31.9347	NA	tumor_only	31.9347	known	NA	NA	NA	NA
ENSG00000211456	chr3	45734588	A>G	A	G	intronic	SACM1L	.	.	3.9	12.4	3.9	NA	33.5041	NA	tumor_only	33.5041	known	NA	NA	NA	NA
ENSG00000211456	chr3	45734692	A>G	A	G	intronic	SACM1L	.	.	4.5	13.375	4.5	NA	34.9659	NA	tumor_only	34.9659	known	NA	NA	NA	NA
NA	chr3	46375792	A>G	A	G	ncRNA_intronic	CCR5AS	.	.	5.45	24.9	5.45	NA	23.2418	NA	tumor_only	23.2418	known	NA	NA	NA	NA
ENSG00000160796	NA	NA	A>G	A	G	intronic	NBEAL2	.	NA	NA	NA	NA	14.6667	NA	24.4335	normal_only	-24.4335	known	NA	NA	NA	NA
ENSG00000160796	NA	NA	A>G	A	G	intronic	NBEAL2	.	NA	NA	NA	NA	12.7273	NA	24.4754	normal_only	-24.4754	known	NA	NA	NA	NA
ENSG00000160796	NA	NA	A>G	A	G	intronic	NBEAL2	.	NA	NA	NA	NA	16.3158	NA	30.4389	normal_only	-30.4389	known	NA	NA	NA	NA
ENSG00000160796	NA	NA	A>G	A	G	intronic	NBEAL2	.	NA	NA	NA	NA	10.45	NA	36.6509	normal_only	-36.6509	known	NA	NA	NA	NA
NA	chr3	47171508	A>G	A	G	ncRNA_intronic	KIF9-AS1	.	.	4.53333	8.2	4.53333	NA	55.3076	NA	tumor_only	55.3076	known	NA	NA	NA	NA
NA	chr3	47173033	A>G	A	G	ncRNA_intronic	KIF9-AS1	.	.	3.45454	7.27273	3.45454	NA	48.2684	NA	tumor_only	48.2684	known	NA	NA	NA	NA
NA	chr3	47174719	A>G	A	G	ncRNA_intronic	KIF9-AS1	.	.	4.92308	10.3846	4.92308	NA	48.8611	NA	tumor_only	48.8611	known	NA	NA	NA	NA
NA	chr3	47174761	A>G	A	G	ncRNA_intronic	KIF9-AS1	.	.	3.5	9.75	3.5	NA	36.8195	NA	tumor_only	36.8195	known	NA	NA	NA	NA
NA	chr3	47187978	A>G	A	G	ncRNA_intronic	KIF9-AS1	.	.	3.85714	9.71429	3.85714	NA	40.839	NA	tumor_only	40.839	known	NA	NA	NA	NA
ENSG00000114648	chr3	47290531	A>G	A	G	intronic	KLHL18	.	.	5.57143	10.1429	5.57143	NA	55.6375	NA	tumor_only	55.6375	known	NA	NA	NA	NA
ENSG00000114648	chr3	47290601	A>G	A	G	intronic	KLHL18	.	.	4.88889	9.66667	4.88889	NA	50.9875	NA	tumor_only	50.9875	known	NA	NA	NA	NA
ENSG00000114648	chr3	47292785	A>G	A	G	intronic	KLHL18	.	.	4.69231	8.76923	4.69231	NA	54.0381	NA	tumor_only	54.0381	known	NA	NA	NA	NA
ENSG00000114648	chr3	47301889	A>G	A	G	intronic	KLHL18	.	.	4	8.77778	4	NA	46.7703	NA	tumor_only	46.7703	known	NA	NA	NA	NA
ENSG00000114648	chr3	47303957	A>G	A	G	intronic	KLHL18	.	.	4.81818	8.36364	4.81818	NA	57.6978	NA	tumor_only	57.6978	known	NA	NA	NA	NA
ENSG00000114648	NA	NA	A>G	A	G	intronic	KLHL18	.	NA	NA	NA	NA	8.14286	NA	37.534	normal_only	-37.534	known	NA	NA	NA	NA
ENSG00000114648	NA	NA	A>G	A	G	intronic	KLHL18	.	NA	NA	NA	NA	9.66667	NA	37.1146	normal_only	-37.1146	known	NA	NA	NA	NA
ENSG00000114648	chr3	47332276	A>G	A	G	intronic	KLHL18	.	.	3	7.875	3	NA	38.9434	NA	tumor_only	38.9434	known	NA	NA	NA	NA
ENSG00000114648	chr3	47332287	A>G	A	G	intronic	KLHL18	.	.	4	9.85714	4	NA	45.3798	NA	tumor_only	45.3798	known	NA	NA	NA	NA
ENSG00000076201	chr3	47396317	A>G	A	G	intronic	PTPN23	.	.	3.57143	9.57143	3.57143	NA	38.1532	NA	tumor_only	38.1532	known	NA	NA	NA	NA
ENSG00000076201	chr3	47397689	A>G	A	G	intronic	PTPN23	.	.	3.54546	8.45454	3.54546	NA	43.3017	NA	tumor_only	43.3017	known	NA	NA	NA	NA
ENSG00000076201	chr3	47397763	A>G	A	G	intronic	PTPN23	.	.	4.81482	8.22222	4.81482	NA	58.7807	NA	tumor_only	58.7807	known	NA	NA	NA	NA
ENSG00000076201	chr3	47397787	A>G	A	G	intronic	PTPN23	.	.	4.4	8.2	4.4	NA	54.5397	NA	tumor_only	54.5397	known	NA	NA	NA	NA
ENSG00000076201	chr3	47398083	A>G	A	G	intronic	PTPN23	.	.	4	12.7143	4	NA	32.3469	NA	tumor_only	32.3469	known	NA	NA	NA	NA
ENSG00000076201	chr3	47398162	A>G	A	G	intronic	PTPN23	.	.	4.71429	10.5714	4.71429	NA	47.6824	NA	tumor_only	47.6824	known	NA	NA	NA	NA
ENSG00000076201	chr3	47398209	A>G	A	G	intronic	PTPN23	.	.	3.55556	10.2222	3.55556	NA	39.2501	NA	tumor_only	39.2501	known	NA	NA	NA	NA
ENSG00000076201	chr3	47398737	A>G	A	G	intronic	PTPN23	.	.	3.7	7.3	3.7	NA	51.1984	NA	tumor_only	51.1984	known	NA	NA	NA	NA
ENSG00000076201	chr3	47399842	A>G	A	G	intronic	PTPN23	.	.	3.78571	10.5714	3.78571	NA	37.6332	NA	tumor_only	37.6332	known	NA	NA	NA	NA
ENSG00000076201	chr3	47399927	A>G	A	G	intronic	PTPN23	.	.	3.71429	11.5714	3.71429	NA	33.392	NA	tumor_only	33.392	known	NA	NA	NA	NA
ENSG00000076201	chr3	47400013	A>G	A	G	intronic	PTPN23	.	.	3.77778	9.88889	3.77778	NA	38.6989	NA	tumor_only	38.6989	known	NA	NA	NA	NA
ENSG00000076201	chr3	47400062	A>G	A	G	intronic	PTPN23	.	.	3.8	11.2	3.8	NA	35.1686	NA	tumor_only	35.1686	known	NA	NA	NA	NA
ENSG00000076201	chr3	47404011	A>G	A	G	intronic	PTPN23	.	.	3.14286	9.71429	3.14286	NA	33.3039	NA	tumor_only	33.3039	known	NA	NA	NA	NA
ENSG00000150995	NA	NA	A>G	A	G	intronic	ITPR1	.	NA	NA	NA	NA	9.18182	NA	49.0856	normal_only	-49.0856	known	NA	NA	NA	NA
ENSG00000150995	NA	NA	A>G	A	G	intronic	ITPR1	.	NA	NA	NA	NA	8.93333	NA	54.1068	normal_only	-54.1068	known	NA	NA	NA	NA
ENSG00000150995	NA	NA	A>G	A	G	intronic	ITPR1	.	NA	NA	NA	NA	8.61905	NA	51.9103	normal_only	-51.9103	known	NA	NA	NA	NA
ENSG00000150995	NA	NA	A>G	A	G	intronic	ITPR1	.	NA	NA	NA	NA	10.1429	NA	48.9682	normal_only	-48.9682	known	NA	NA	NA	NA
ENSG00000150995	NA	NA	A>G	A	G	intronic	ITPR1	.	NA	NA	NA	NA	9	NA	45.8248	normal_only	-45.8248	known	NA	NA	NA	NA
ENSG00000150995	NA	NA	A>G	A	G	intronic	ITPR1	.	NA	NA	NA	NA	8.35714	NA	49.5354	normal_only	-49.5354	known	NA	NA	NA	NA
ENSG00000150995	NA	NA	A>G	A	G	intronic	ITPR1	.	NA	NA	NA	NA	8.36364	NA	50.469	normal_only	-50.469	known	NA	NA	NA	NA
ENSG00000150995	NA	NA	A>G	A	G	intronic	ITPR1	.	NA	NA	NA	NA	8	NA	46.4002	normal_only	-46.4002	known	NA	NA	NA	NA
ENSG00000150995	NA	NA	A>G	A	G	intronic	ITPR1	.	NA	NA	NA	NA	7.28571	NA	47.1939	normal_only	-47.1939	known	NA	NA	NA	NA
ENSG00000150995	NA	NA	A>G	A	G	intronic	ITPR1	.	NA	NA	NA	NA	7.5	NA	52.7778	normal_only	-52.7778	known	NA	NA	NA	NA
ENSG00000132153	chr3	47805668	A>G	A	G	intronic	DHX30	.	.	3.75	8.75	3.75	NA	45.9917	NA	tumor_only	45.9917	known	NA	NA	NA	NA
ENSG00000132153	chr3	47805673	A>G	A	G	intronic	DHX30	.	.	3.9	8.1	3.9	NA	48.9452	NA	tumor_only	48.9452	known	NA	NA	NA	NA
ENSG00000132153	chr3	47806092	A>G	A	G	intronic	DHX30	.	.	3.85714	8.85714	3.85714	NA	43.5828	NA	tumor_only	43.5828	known	NA	NA	NA	NA
ENSG00000132153	chr3	47806546	A>G	A	G	intronic	DHX30	.	.	3.69565	9.82609	3.69565	NA	39.5781	NA	tumor_only	39.5781	known	NA	NA	NA	NA
ENSG00000132153	chr3	47806585	A>G	A	G	intronic	DHX30	.	.	3.44444	9	3.44444	NA	40.1038	NA	tumor_only	40.1038	known	NA	NA	NA	NA
ENSG00000132153	chr3	47806627	A>G	A	G	intronic	DHX30	.	.	5.18518	9.25926	5.18518	NA	56.0966	NA	tumor_only	56.0966	known	NA	NA	NA	NA
ENSG00000132153	chr3	47806773	A>G	A	G	intronic	DHX30	.	.	4.16667	8.66667	4.16667	NA	48.8971	NA	tumor_only	48.8971	known	NA	NA	NA	NA
ENSG00000132153	chr3	47807044	A>G	A	G	intronic	DHX30	.	.	4.85714	11.7857	4.85714	NA	41.7517	NA	tumor_only	41.7517	known	NA	NA	NA	NA
ENSG00000132153	chr3	47807059	A>G	A	G	intronic	DHX30	.	.	4	12.2381	4	NA	34.6375	NA	tumor_only	34.6375	known	NA	NA	NA	NA
ENSG00000132153	chr3	47807098	A>G	A	G	intronic	DHX30	.	.	3.69231	14.5385	3.69231	NA	25.6305	NA	tumor_only	25.6305	known	NA	NA	NA	NA
ENSG00000132153	chr3	47807161	A>G	A	G	intronic	DHX30	.	.	3.7	12.6	3.7	NA	30.6435	NA	tumor_only	30.6435	known	NA	NA	NA	NA
ENSG00000132153	chr3	47808963	A>G	A	G	intronic	DHX30	.	.	3.71429	10	3.71429	NA	39.2631	NA	tumor_only	39.2631	known	NA	NA	NA	NA
ENSG00000132153	chr3	47809028	A>G	A	G	intronic	DHX30	.	.	4.42857	8.57143	4.42857	NA	54.0646	NA	tumor_only	54.0646	known	NA	NA	NA	NA
ENSG00000132153	chr3	47820079	A>G	A	G	intronic	DHX30	.	.	5.21429	13.5	5.21429	NA	41.0525	NA	tumor_only	41.0525	known	NA	NA	NA	NA
ENSG00000132153	chr3	47820167	A>G	A	G	intronic	DHX30	.	.	4.1	12.5	4.1	NA	35.9564	NA	tumor_only	35.9564	known	NA	NA	NA	NA
ENSG00000132153	NA	NA	A>G	A	G	intronic	DHX30	.	NA	NA	NA	NA	6.5	NA	56.2054	normal_only	-56.2054	known	NA	NA	NA	NA
ENSG00000132153	chr3	47824544	A>G	A	G	intronic	DHX30	.	.	3	10.2857	3	NA	32.0424	NA	tumor_only	32.0424	known	NA	NA	NA	NA
ENSG00000132153	chr3	47827976	A>G	A	G	intronic	DHX30	.	.	4	13.1111	4	NA	33.83	NA	tumor_only	33.83	known	NA	NA	NA	NA
ENSG00000132153	chr3	47828274	A>G	A	G	intronic	DHX30	.	.	3.90909	8.81818	3.90909	NA	44.8865	NA	tumor_only	44.8865	known	NA	NA	NA	NA
ENSG00000132153	chr3	47828357	A>G	A	G	intronic	DHX30	.	.	4.88889	9.11111	4.88889	NA	54.1687	NA	tumor_only	54.1687	known	NA	NA	NA	NA
ENSG00000132153	chr3	47830723	A>G	A	G	intronic	DHX30	.	.	3.71429	13.2857	3.71429	NA	31.4739	NA	tumor_only	31.4739	known	NA	NA	NA	NA
ENSG00000132153	chr3	47836567	A>G	A	G	intronic	DHX30	.	.	4.72727	9.45454	4.72727	NA	49.7383	NA	tumor_only	49.7383	known	NA	NA	NA	NA
ENSG00000132153	NA	NA	A>G	A	G	intronic	DHX30	.	NA	NA	NA	NA	9.85714	NA	40.099	normal_only	-40.099	known	NA	NA	NA	NA
ENSG00000132153	chr3	47837658	A>G	A	G	intronic	DHX30	.	.	3.42857	12	3.42857	NA	30.573	NA	tumor_only	30.573	known	NA	NA	NA	NA
ENSG00000132153	chr3	47840126	A>G	A	G	intronic	DHX30	.	.	5.25	9.375	5.25	NA	55.7292	NA	tumor_only	55.7292	known	NA	NA	NA	NA
ENSG00000132153	chr3	47840389	A>G	A	G	intronic	DHX30	.	.	4.71429	10.2857	4.71429	NA	46.2698	NA	tumor_only	46.2698	known	NA	NA	NA	NA
ENSG00000132153	chr3	47840556	A>G	A	G	intronic	DHX30	.	.	3.54546	11.2727	3.54546	NA	32.845	NA	tumor_only	32.845	known	NA	NA	NA	NA
ENSG00000164048	chr3	48249242	A>G	A	G	intronic	ZNF589	.	.	5	10	5	NA	49.6236	NA	tumor_only	49.6236	known	NA	NA	NA	NA
ENSG00000164048	chr3	48249244	A>G	A	G	intronic	ZNF589	.	.	6.5	10.2	6.5	NA	63.4719	NA	tumor_only	63.4719	known	NA	NA	NA	NA
ENSG00000164048	chr3	48249894	A>G	A	G	intronic	ZNF589	.	.	4.38462	14.6154	4.38462	NA	34.19	NA	tumor_only	34.19	known	NA	NA	NA	NA
ENSG00000164048	chr3	48249921	A>G	A	G	intronic	ZNF589	.	.	4.42105	14.0526	4.42105	NA	34.9019	NA	tumor_only	34.9019	known	NA	NA	NA	NA
ENSG00000164048	chr3	48249966	A>G	A	G	intronic	ZNF589	.	.	3.83333	13.5833	3.83333	NA	32.3344	NA	tumor_only	32.3344	known	NA	NA	NA	NA
ENSG00000164048	chr3	48249969	A>G	A	G	intronic	ZNF589	.	.	4.15385	14.6923	4.15385	NA	30.7019	NA	tumor_only	30.7019	known	NA	NA	NA	NA
ENSG00000164048	chr3	48249981	A>G	A	G	intronic	ZNF589	.	.	5.0625	12.875	5.0625	NA	41.0831	NA	tumor_only	41.0831	known	NA	NA	NA	NA
ENSG00000164048	chr3	48250008	A>G	A	G	intronic	ZNF589	.	.	5.625	13	5.625	NA	45.7118	NA	tumor_only	45.7118	known	NA	NA	NA	NA
ENSG00000164048	chr3	48250021	A>G	A	G	intronic	ZNF589	.	.	5.85714	12.8571	5.85714	NA	45.1913	NA	tumor_only	45.1913	known	NA	NA	NA	NA
ENSG00000164048	chr3	48250048	A>G	A	G	intronic	ZNF589	.	.	7.28571	9.14286	7.28571	NA	80.7631	NA	tumor_only	80.7631	known	NA	NA	NA	NA
ENSG00000164048	chr3	48250611	A>G	A	G	intronic	ZNF589	.	.	3.9	14.1	3.9	NA	30.3125	NA	tumor_only	30.3125	known	NA	NA	NA	NA
ENSG00000164048	chr3	48251384	A>G	A	G	intronic	ZNF589	.	.	4	11.25	4	NA	36.8985	NA	tumor_only	36.8985	known	NA	NA	NA	NA
ENSG00000164048	chr3	48251439	A>G	A	G	intronic	ZNF589	.	.	4.75	12.8333	4.75	NA	39.8385	NA	tumor_only	39.8385	known	NA	NA	NA	NA
ENSG00000164048	chr3	48251492	A>G	A	G	intronic	ZNF589	.	.	4.8	10.5333	4.8	NA	45.9698	NA	tumor_only	45.9698	known	NA	NA	NA	NA
ENSG00000164048	chr3	48251814	A>G	A	G	intronic	ZNF589	.	.	3.57143	9.85714	3.57143	NA	36.6915	NA	tumor_only	36.6915	known	NA	NA	NA	NA
ENSG00000164048	chr3	48252796	A>G	A	G	intronic	ZNF589	.	.	3.6	11.4	3.6	NA	33.1144	NA	tumor_only	33.1144	known	NA	NA	NA	NA
ENSG00000164048	chr3	48253052	A>G	A	G	intronic	ZNF589	.	.	4	10.6364	4	NA	39.7418	NA	tumor_only	39.7418	known	NA	NA	NA	NA
ENSG00000164048	NA	NA	A>G	A	G	intronic	ZNF589	.	NA	NA	NA	NA	11.375	NA	30.8929	normal_only	-30.8929	known	NA	NA	NA	NA
ENSG00000164048	chr3	48253909	A>G	A	G	intronic	ZNF589	.	.	3.57143	10	3.57143	NA	37.794	NA	tumor_only	37.794	known	NA	NA	NA	NA
ENSG00000164048	chr3	48260267	A>G	A	G	intronic	ZNF589	.	.	3.9	11.5	3.9	NA	35.7914	NA	tumor_only	35.7914	known	NA	NA	NA	NA
ENSG00000164048	chr3	48260502	A>G	A	G	intronic	ZNF589	.	.	4.5	7.75	4.5	NA	58.4077	NA	tumor_only	58.4077	known	NA	NA	NA	NA
ENSG00000164048	chr3	48260535	A>G	A	G	intronic	ZNF589	.	.	3.375	7.75	3.375	NA	45.7738	NA	tumor_only	45.7738	known	NA	NA	NA	NA
ENSG00000164048	chr3	48260538	A>G	A	G	intronic	ZNF589	.	.	3.58333	7.75	3.58333	NA	47.047	NA	tumor_only	47.047	known	NA	NA	NA	NA
ENSG00000164048	chr3	48260611	A>G	A	G	intronic	ZNF589	.	.	5.84211	7.84211	5.84211	NA	75.4302	NA	tumor_only	75.4302	known	NA	NA	NA	NA
ENSG00000232112	chr3	48442635	A>G	A	G	ncRNA_intronic	TMA7	.	.	3.77778	11.3889	3.77778	NA	35.403	NA	tumor_only	35.403	known	NA	NA	NA	NA
ENSG00000164053	chr3	48448319	A>G	A	G	intronic	ATRIP-TREX1	.	.	4	11.7778	4	NA	39.0839	NA	tumor_only	39.0839	known	NA	NA	NA	NA
ENSG00000164053	chr3	48450770	A>G	A	G	intronic	ATRIP-TREX1	.	.	5.875	6.75	5.875	NA	87.0833	NA	tumor_only	87.0833	known	NA	NA	NA	NA
ENSG00000164053	chr3	48461749	A>G	A	G	intronic	ATRIP-TREX1	.	.	4.27273	10.0909	4.27273	NA	43.8758	NA	tumor_only	43.8758	known	NA	NA	NA	NA
ENSG00000164053	chr3	48461798	A>G	A	G	intronic	ATRIP-TREX1	.	.	4.86667	9.06667	4.86667	NA	53.3573	NA	tumor_only	53.3573	known	NA	NA	NA	NA
ENSG00000164053	chr3	48461844	A>G	A	G	intronic	ATRIP-TREX1	.	.	3.77778	9.22222	3.77778	NA	43.1217	NA	tumor_only	43.1217	known	NA	NA	NA	NA
NA	chr3	48745004	A>G	A	G	intergenic	IP6K2;PRKAR2A	.	.	4.9	11.3	4.9	NA	45.2038	NA	tumor_only	45.2038	known	NA	NA	NA	NA
NA	chr3	48745014	A>G	A	G	intergenic	IP6K2;PRKAR2A	.	.	4.125	10.25	4.125	NA	45.0536	NA	tumor_only	45.0536	known	NA	NA	NA	NA
NA	chr3	48745058	A>G	A	G	intergenic	IP6K2;PRKAR2A	.	.	4.25	10.25	4.25	NA	43.4528	NA	tumor_only	43.4528	known	NA	NA	NA	NA
ENSG00000177479	chr3	48923332	A>G	A	G	intronic	ARIH2	.	.	4.3	11.9	4.3	NA	39.1285	NA	tumor_only	39.1285	known	NA	NA	NA	NA
ENSG00000177479	chr3	48923661	A>G	A	G	intronic	ARIH2	.	.	3.75	14.25	3.75	NA	28.8832	NA	tumor_only	28.8832	known	NA	NA	NA	NA
ENSG00000177479	chr3	48923764	A>G	A	G	intronic	ARIH2	.	.	4.11111	11.8889	4.11111	NA	35.9393	NA	tumor_only	35.9393	known	NA	NA	NA	NA
ENSG00000177479	chr3	48923862	A>G	A	G	intronic	ARIH2	.	.	4.83333	9.58333	4.83333	NA	50.4876	NA	tumor_only	50.4876	known	NA	NA	NA	NA
ENSG00000177479	chr3	48924032	A>G	A	G	intronic	ARIH2	.	.	3.375	13.875	3.375	NA	26.695	NA	tumor_only	26.695	known	NA	NA	NA	NA
ENSG00000177479	chr3	48924055	A>G	A	G	intronic	ARIH2	.	.	5	15.4545	5	NA	33.5843	NA	tumor_only	33.5843	known	NA	NA	NA	NA
ENSG00000177479	chr3	48924905	A>G	A	G	intronic	ARIH2	.	.	4.5	22.25	4.5	NA	20.2836	NA	tumor_only	20.2836	known	NA	NA	NA	NA
ENSG00000177479	chr3	48925243	A>G	A	G	intronic	ARIH2	.	.	5	25.2857	5	NA	20.3715	NA	tumor_only	20.3715	known	NA	NA	NA	NA
ENSG00000177479	chr3	48931205	A>G	A	G	intronic	ARIH2	.	.	4.52941	10.4118	4.52941	NA	46.3197	NA	tumor_only	46.3197	known	NA	NA	NA	NA
ENSG00000177479	chr3	48940648	A>G	A	G	intronic	ARIH2	.	.	3.625	10.4167	3.625	NA	37.3331	NA	tumor_only	37.3331	known	NA	NA	NA	NA
ENSG00000177479	chr3	48942151	A>G	A	G	intronic	ARIH2	.	.	3.81818	12.0909	3.81818	NA	33.4986	NA	tumor_only	33.4986	known	NA	NA	NA	NA
ENSG00000177479	chr3	48942190	A>G	A	G	intronic	ARIH2	.	.	4.54545	12.4091	4.54545	NA	39.0024	NA	tumor_only	39.0024	known	NA	NA	NA	NA
ENSG00000177479	chr3	48942237	A>G	A	G	intronic	ARIH2	.	.	4.13044	12.3478	4.13044	NA	34.8517	NA	tumor_only	34.8517	known	NA	NA	NA	NA
ENSG00000177479	chr3	48942240	A>G	A	G	intronic	ARIH2	.	.	3.69231	9.92308	3.69231	NA	39.1855	NA	tumor_only	39.1855	known	NA	NA	NA	NA
ENSG00000177479	chr3	48942618	A>G	A	G	intronic	ARIH2	.	.	4.16667	8.66667	4.16667	NA	48.211	NA	tumor_only	48.211	known	NA	NA	NA	NA
ENSG00000177479	chr3	48952978	A>G	A	G	intronic	ARIH2	.	.	3.85	10.85	3.85	NA	35.4449	NA	tumor_only	35.4449	known	NA	NA	NA	NA
ENSG00000177479	chr3	48953055	A>G	A	G	intronic	ARIH2	.	.	3.88889	10.8889	3.88889	NA	37.3594	NA	tumor_only	37.3594	known	NA	NA	NA	NA
ENSG00000177479	chr3	48953150	A>G	A	G	intronic	ARIH2	.	.	4.41667	11.1667	4.41667	NA	41.8782	NA	tumor_only	41.8782	known	NA	NA	NA	NA
ENSG00000177479	chr3	48954107	A>G	A	G	intronic	ARIH2	.	.	3.85714	10	3.85714	NA	40.1927	NA	tumor_only	40.1927	known	NA	NA	NA	NA
ENSG00000177479	chr3	48954969	A>G	A	G	intronic	ARIH2	.	.	3.75	8.375	3.75	NA	45.0068	NA	tumor_only	45.0068	known	NA	NA	NA	NA
ENSG00000177479	chr3	48954988	A>G	A	G	intronic	ARIH2	.	.	4.9	8.7	4.9	NA	57.3023	NA	tumor_only	57.3023	known	NA	NA	NA	NA
ENSG00000177479	chr3	48955113	A>G	A	G	intronic	ARIH2	.	.	4.09091	9.63636	4.09091	NA	43.4842	NA	tumor_only	43.4842	known	NA	NA	NA	NA
ENSG00000177479	chr3	48971322	A>G	A	G	intronic	ARIH2	.	.	3.71429	11.2857	3.71429	NA	36.3854	NA	tumor_only	36.3854	known	NA	NA	NA	NA
ENSG00000177479	chr3	48971465	A>G	A	G	intronic	ARIH2	.	.	3.625	11.5	3.625	NA	34.0529	NA	tumor_only	34.0529	known	NA	NA	NA	NA
ENSG00000177479	chr3	48972479	A>G	A	G	intronic	ARIH2	.	.	3.5	12.75	3.5	NA	29.4257	NA	tumor_only	29.4257	known	NA	NA	NA	NA
ENSG00000177479	chr3	48972564	A>G	A	G	intronic	ARIH2	.	.	4	16.4546	4	NA	24.8134	NA	tumor_only	24.8134	known	NA	NA	NA	NA
ENSG00000177479	chr3	48972854	A>G	A	G	intronic	ARIH2	.	.	4.61905	15.5238	4.61905	NA	30.4925	NA	tumor_only	30.4925	known	NA	NA	NA	NA
ENSG00000177479	chr3	48972898	A>G	A	G	intronic	ARIH2	.	.	3.7931	12.8276	3.7931	NA	30.2046	NA	tumor_only	30.2046	known	NA	NA	NA	NA
ENSG00000177479	chr3	48972915	A>G	A	G	intronic	ARIH2	.	.	3.5	11	3.5	NA	32.3228	NA	tumor_only	32.3228	known	NA	NA	NA	NA
ENSG00000177479	chr3	48972968	A>G	A	G	intronic	ARIH2	.	.	3.92308	12.6923	3.92308	NA	31.5321	NA	tumor_only	31.5321	known	NA	NA	NA	NA
ENSG00000177479	chr3	48972995	A>G	A	G	intronic	ARIH2	.	.	3.75	13.25	3.75	NA	31.2792	NA	tumor_only	31.2792	known	NA	NA	NA	NA
ENSG00000177479	chr3	48973188	A>G	A	G	intronic	ARIH2	.	.	3.69231	10.1539	3.69231	NA	38.7311	NA	tumor_only	38.7311	known	NA	NA	NA	NA
ENSG00000177479	chr3	48975665	A>G	A	G	intronic	ARIH2	.	.	4.22222	16.1111	4.22222	NA	27.3858	NA	tumor_only	27.3858	known	NA	NA	NA	NA
ENSG00000177479	chr3	48975668	A>G	A	G	intronic	ARIH2	.	.	3.81818	14.5455	3.81818	NA	26.9132	NA	tumor_only	26.9132	known	NA	NA	NA	NA
ENSG00000177479	chr3	48976014	A>G	A	G	intronic	ARIH2	.	.	4.28571	19.2857	4.28571	NA	22.5078	NA	tumor_only	22.5078	known	NA	NA	NA	NA
ENSG00000177479	chr3	48976095	A>G	A	G	intronic	ARIH2	.	.	4	15.5714	4	NA	26.0115	NA	tumor_only	26.0115	known	NA	NA	NA	NA
ENSG00000177479	chr3	48976173	A>G	A	G	intronic	ARIH2	.	.	3.90909	14.4545	3.90909	NA	28.2386	NA	tumor_only	28.2386	known	NA	NA	NA	NA
ENSG00000177479	chr3	48976300	A>G	A	G	intronic	ARIH2	.	.	4.16667	18.5833	4.16667	NA	23.7414	NA	tumor_only	23.7414	known	NA	NA	NA	NA
ENSG00000177479	chr3	48977386	A>G	A	G	intronic	ARIH2	.	.	3.42857	10.7143	3.42857	NA	33.6905	NA	tumor_only	33.6905	known	NA	NA	NA	NA
ENSG00000177479	chr3	48977409	A>G	A	G	intronic	ARIH2	.	.	3.375	10.5	3.375	NA	34.0018	NA	tumor_only	34.0018	known	NA	NA	NA	NA
ENSG00000177479	chr3	48978702	A>G	A	G	intronic	ARIH2	.	.	3.38462	11.6923	3.38462	NA	30.3803	NA	tumor_only	30.3803	known	NA	NA	NA	NA
ENSG00000177479	NA	NA	A>G	A	G	intronic	ARIH2	.	NA	NA	NA	NA	8.6	NA	44.6825	normal_only	-44.6825	known	NA	NA	NA	NA
ENSG00000178252	chr3	49009043	A>G	A	G	intronic	WDR6	.	.	6.36364	25	6.36364	NA	25.6929	NA	tumor_only	25.6929	known	NA	NA	NA	NA
ENSG00000178252	chr3	49009797	A>G	A	G	intronic	WDR6	.	.	3.92308	12.3077	3.92308	NA	32.7152	NA	tumor_only	32.7152	known	NA	NA	NA	NA
ENSG00000178252	chr3	49009984	A>G	A	G	intronic	WDR6	.	.	4.28571	16	4.28571	NA	30.034	NA	tumor_only	30.034	known	NA	NA	NA	NA
ENSG00000178252	NA	NA	A>G	A	G	intronic	WDR6	.	NA	NA	NA	NA	13.375	NA	27.1671	normal_only	-27.1671	known	NA	NA	NA	NA
ENSG00000178252	chr3	49010729	A>G	A	G	intronic	WDR6	.	.	3.80952	10.4762	3.80952	NA	37.1856	NA	tumor_only	37.1856	known	NA	NA	NA	NA
ENSG00000178252	chr3	49010739	A>G	A	G	intronic	WDR6	.	.	3.875	12.75	3.875	NA	30.9222	NA	tumor_only	30.9222	known	NA	NA	NA	NA
ENSG00000178252	chr3	49011258	A>G	A	G	intronic	WDR6	.	.	4.9	20	4.9	NA	25.7897	NA	tumor_only	25.7897	known	NA	NA	NA	NA
ENSG00000178252	chr3	49011340	A>G	A	G	intronic	WDR6	.	.	5.61538	24.2308	5.61538	NA	23.7234	NA	tumor_only	23.7234	known	NA	NA	NA	NA
ENSG00000178252	chr3	49011353	A>G	A	G	intronic	WDR6	.	.	5.28571	20.4286	5.28571	NA	26.9304	NA	tumor_only	26.9304	known	NA	NA	NA	NA
ENSG00000173402	chr3	49473683	A>G	A	G	intronic	DAG1	.	.	3.33333	7.77778	3.33333	NA	43.9815	NA	tumor_only	43.9815	known	NA	NA	NA	NA
ENSG00000173402	chr3	49473846	A>G	A	G	intronic	DAG1	.	.	3.5	9.92857	3.5	NA	37.0423	NA	tumor_only	37.0423	known	NA	NA	NA	NA
ENSG00000173402	chr3	49474614	A>G	A	G	intronic	DAG1	.	.	4	10.2143	4	NA	41.6469	NA	tumor_only	41.6469	known	NA	NA	NA	NA
ENSG00000173402	chr3	49476404	A>G	A	G	intronic	DAG1	.	.	3.5	10.8125	3.5	NA	33.1437	NA	tumor_only	33.1437	known	NA	NA	NA	NA
ENSG00000173402	chr3	49476476	A>G	A	G	intronic	DAG1	.	.	3.76923	9.30769	3.76923	NA	42.4034	NA	tumor_only	42.4034	known	NA	NA	NA	NA
ENSG00000173402	chr3	49477259	A>G	A	G	intronic	DAG1	.	.	3.42857	8	3.42857	NA	43.9471	NA	tumor_only	43.9471	known	NA	NA	NA	NA
ENSG00000173402	chr3	49477761	A>G	A	G	intronic	DAG1	.	.	3.75	11.5	3.75	NA	33.8604	NA	tumor_only	33.8604	known	NA	NA	NA	NA
ENSG00000173402	chr3	49478147	A>G	A	G	intronic	DAG1	.	.	4.5	9.5	4.5	NA	47.1183	NA	tumor_only	47.1183	known	NA	NA	NA	NA
ENSG00000173402	chr3	49478953	A>G	A	G	intronic	DAG1	.	.	3.92857	11.8571	3.92857	NA	34.1419	NA	tumor_only	34.1419	known	NA	NA	NA	NA
ENSG00000173402	chr3	49479020	A>G	A	G	intronic	DAG1	.	.	4.11111	10.2222	4.11111	NA	42.0014	NA	tumor_only	42.0014	known	NA	NA	NA	NA
ENSG00000173402	chr3	49479059	A>G	A	G	intronic	DAG1	.	.	4.61538	11.3846	4.61538	NA	42.445	NA	tumor_only	42.445	known	NA	NA	NA	NA
ENSG00000173402	chr3	49492066	A>G	A	G	intronic	DAG1	.	.	4.42857	14.1429	4.42857	NA	32.2434	NA	tumor_only	32.2434	known	NA	NA	NA	NA
ENSG00000173402	chr3	49492107	A>G	A	G	intronic	DAG1	.	.	4.2	12.2	4.2	NA	37.123	NA	tumor_only	37.123	known	NA	NA	NA	NA
ENSG00000173402	chr3	49492116	A>G	A	G	intronic	DAG1	.	.	4.22222	9.11111	4.22222	NA	47.6718	NA	tumor_only	47.6718	known	NA	NA	NA	NA
ENSG00000173402	chr3	49492441	A>G	A	G	intronic	DAG1	.	.	3.54546	9.09091	3.54546	NA	40.0616	NA	tumor_only	40.0616	known	NA	NA	NA	NA
ENSG00000173402	chr3	49492499	A>G	A	G	intronic	DAG1	.	.	3.76923	9.76923	3.76923	NA	39.7711	NA	tumor_only	39.7711	known	NA	NA	NA	NA
ENSG00000173402	chr3	49492503	A>G	A	G	intronic	DAG1	.	.	4.15385	9.15385	4.15385	NA	47.2627	NA	tumor_only	47.2627	known	NA	NA	NA	NA
ENSG00000173402	chr3	49492504	A>G	A	G	intronic	DAG1	.	.	4.16667	10.3333	4.16667	NA	41.1634	NA	tumor_only	41.1634	known	NA	NA	NA	NA
ENSG00000173402	chr3	49496899	A>G	A	G	intronic	DAG1	.	.	3.93333	7.46667	3.93333	NA	54.3663	NA	tumor_only	54.3663	known	NA	NA	NA	NA
ENSG00000173402	chr3	49496901	A>G	A	G	intronic	DAG1	.	.	3.7	8	3.7	NA	46.9895	NA	tumor_only	46.9895	known	NA	NA	NA	NA
ENSG00000173402	chr3	49498932	A>G	A	G	intronic	DAG1	.	.	3.28571	9.71429	3.28571	NA	34.5099	NA	tumor_only	34.5099	known	NA	NA	NA	NA
ENSG00000164068	chr3	49692124	A>G	A	G	intronic	RNF123	.	.	3.375	11	3.375	NA	35.7566	NA	tumor_only	35.7566	known	NA	NA	NA	NA
ENSG00000164068	chr3	49692160	A>G	A	G	intronic	RNF123	.	.	4	9.625	4	NA	43.3727	NA	tumor_only	43.3727	known	NA	NA	NA	NA
ENSG00000164068	chr3	49692165	A>G	A	G	intronic	RNF123	.	.	3.42857	9.71429	3.42857	NA	38.5811	NA	tumor_only	38.5811	known	NA	NA	NA	NA
ENSG00000164068	chr3	49696452	A>G	A	G	intronic	RNF123	.	.	3.55556	8.44444	3.55556	NA	43.1097	NA	tumor_only	43.1097	known	NA	NA	NA	NA
ENSG00000164068	chr3	49696675	A>G	A	G	intronic	RNF123	.	.	3.85714	8.85714	3.85714	NA	44.5125	NA	tumor_only	44.5125	known	NA	NA	NA	NA
ENSG00000164068	chr3	49711019	A>G	A	G	intronic	RNF123	.	.	4.33333	9	4.33333	NA	50.0326	NA	tumor_only	50.0326	known	NA	NA	NA	NA
ENSG00000164068	chr3	49711024	A>G	A	G	intronic	RNF123	.	.	4	10.2857	4	NA	39.5594	NA	tumor_only	39.5594	known	NA	NA	NA	NA
ENSG00000004534	chr3	49941397	A>G	A	G	intronic	RBM6	.	.	6	7.375	6	NA	80.9673	NA	tumor_only	80.9673	known	NA	NA	NA	NA
ENSG00000004534	chr3	49946502	A>G	A	G	intronic	RBM6	.	.	4.07143	10.3571	4.07143	NA	40.9355	NA	tumor_only	40.9355	known	NA	NA	NA	NA
ENSG00000004534	chr3	49946517	A>G	A	G	intronic	RBM6	.	.	4.1	11.1	4.1	NA	36.9091	NA	tumor_only	36.9091	known	NA	NA	NA	NA
ENSG00000004534	chr3	49946559	A>G	A	G	intronic	RBM6	.	.	4.5	9.42857	4.5	NA	48.7966	NA	tumor_only	48.7966	known	NA	NA	NA	NA
ENSG00000004534	chr3	49946567	A>G	A	G	intronic	RBM6	.	.	4.85	10	4.85	NA	50.0731	NA	tumor_only	50.0731	known	NA	NA	NA	NA
ENSG00000004534	chr3	49946665	A>G	A	G	intronic	RBM6	.	.	3.9	7.9	3.9	NA	49.9524	NA	tumor_only	49.9524	known	NA	NA	NA	NA
ENSG00000004534	chr3	49946675	A>G	A	G	intronic	RBM6	.	.	3.44444	8	3.44444	NA	44.7487	NA	tumor_only	44.7487	known	NA	NA	NA	NA
ENSG00000004534	chr3	49948286	A>G	A	G	intronic	RBM6	.	.	4.30769	7.69231	4.30769	NA	57.2192	NA	tumor_only	57.2192	known	NA	NA	NA	NA
ENSG00000004534	chr3	49948337	A>G	A	G	intronic	RBM6	.	.	3.57143	8.57143	3.57143	NA	43.254	NA	tumor_only	43.254	known	NA	NA	NA	NA
ENSG00000004534	chr3	49949925	A>G	A	G	intronic	RBM6	.	.	4	7.86667	4	NA	52.4375	NA	tumor_only	52.4375	known	NA	NA	NA	NA
ENSG00000004534	chr3	49953700	A>G	A	G	intronic	RBM6	.	.	4.35294	10.8824	4.35294	NA	41.1648	NA	tumor_only	41.1648	known	NA	NA	NA	NA
ENSG00000004534	chr3	49953797	A>G	A	G	intronic	RBM6	.	.	4.22222	9.11111	4.22222	NA	48.2584	NA	tumor_only	48.2584	known	NA	NA	NA	NA
ENSG00000004534	chr3	49953871	A>G	A	G	intronic	RBM6	.	.	4.7	8.7	4.7	NA	54.2619	NA	tumor_only	54.2619	known	NA	NA	NA	NA
ENSG00000004534	chr3	49953950	A>G	A	G	intronic	RBM6	.	.	4.92308	9.15385	4.92308	NA	54.4028	NA	tumor_only	54.4028	known	NA	NA	NA	NA
ENSG00000004534	chr3	49957895	A>G	A	G	intronic	RBM6	.	.	3.75	8.625	3.75	NA	44.6825	NA	tumor_only	44.6825	known	NA	NA	NA	NA
ENSG00000004534	chr3	49957896	A>G	A	G	intronic	RBM6	.	.	3.63636	8.36364	3.63636	NA	44.7441	NA	tumor_only	44.7441	known	NA	NA	NA	NA
ENSG00000004534	chr3	49957901	A>G	A	G	intronic	RBM6	.	.	4.04545	8.86364	4.04545	NA	45.5816	NA	tumor_only	45.5816	known	NA	NA	NA	NA
ENSG00000004534	chr3	49963003	A>G	A	G	intronic	RBM6	.	.	5.66667	24.6667	5.66667	NA	25.2284	NA	tumor_only	25.2284	known	NA	NA	NA	NA
ENSG00000004534	chr3	49963994	A>G	A	G	intronic	RBM6	.	.	9.97368	47.1579	9.97368	NA	21.2215	NA	tumor_only	21.2215	known	NA	NA	NA	NA
ENSG00000004534	chr3	49964090	A>G	A	G	intronic	RBM6	.	.	8.09091	36.1212	8.09091	NA	23.0609	NA	tumor_only	23.0609	known	NA	NA	NA	NA
ENSG00000004534	chr3	49964127	A>G	A	G	intronic	RBM6	.	.	6.63158	30.5263	6.63158	NA	21.8865	NA	tumor_only	21.8865	known	NA	NA	NA	NA
ENSG00000004534	chr3	49964169	A>G	A	G	intronic	RBM6	.	.	5.81818	28.6364	5.81818	NA	21.7418	NA	tumor_only	21.7418	known	NA	NA	NA	NA
ENSG00000004534	chr3	49965415	A>G	A	G	intronic	RBM6	.	.	4.42857	15.381	4.42857	NA	30.4949	NA	tumor_only	30.4949	known	NA	NA	NA	NA
ENSG00000004534	chr3	49965567	A>G	A	G	intronic	RBM6	.	.	4.5	19.8125	4.5	NA	24.2342	NA	tumor_only	24.2342	known	NA	NA	NA	NA
ENSG00000004534	chr3	49965917	A>G	A	G	intronic	RBM6	.	.	4.88889	23.6667	4.88889	NA	22.3574	NA	tumor_only	22.3574	known	NA	NA	NA	NA
ENSG00000004534	chr3	49965947	A>G	A	G	intronic	RBM6	.	.	5.36364	26.5454	5.36364	NA	21.3312	NA	tumor_only	21.3312	known	NA	NA	NA	NA
ENSG00000004534	chr3	49966006	A>G	A	G	intronic	RBM6	.	.	5.88889	32.1111	5.88889	NA	18.5412	NA	tumor_only	18.5412	known	NA	NA	NA	NA
ENSG00000004534	chr3	49969855	A>G	A	G	intronic	RBM6	.	.	3.72222	11.1667	3.72222	NA	35.0622	NA	tumor_only	35.0622	known	NA	NA	NA	NA
ENSG00000004534	chr3	49970282	A>G	A	G	intronic	RBM6	.	.	3.55	12.15	3.55	NA	29.8344	NA	tumor_only	29.8344	known	NA	NA	NA	NA
ENSG00000004534	chr3	49971011	A>G	A	G	intronic	RBM6	.	.	3.88889	10.2778	3.88889	NA	38.8756	NA	tumor_only	38.8756	known	NA	NA	NA	NA
ENSG00000004534	chr3	49971029	A>G	A	G	intronic	RBM6	.	.	4.57143	12.1429	4.57143	NA	37.8247	NA	tumor_only	37.8247	known	NA	NA	NA	NA
ENSG00000004534	chr3	49971145	A>G	A	G	intronic	RBM6	.	.	3.71429	10.3571	3.71429	NA	38.1511	NA	tumor_only	38.1511	known	NA	NA	NA	NA
ENSG00000004534	chr3	49971146	A>G	A	G	intronic	RBM6	.	.	3.6	10.2667	3.6	NA	35.6848	NA	tumor_only	35.6848	known	NA	NA	NA	NA
ENSG00000004534	chr3	49978024	A>G	A	G	intronic	RBM6	.	.	4	17.75	4	NA	22.806	NA	tumor_only	22.806	known	NA	NA	NA	NA
ENSG00000004534	chr3	49979570	A>G	A	G	intronic	RBM6	.	.	4.125	24.375	4.125	NA	17.7946	NA	tumor_only	17.7946	known	NA	NA	NA	NA
ENSG00000004534	chr3	49979624	A>G	A	G	intronic	RBM6	.	.	5.41176	26.4118	5.41176	NA	20.6792	NA	tumor_only	20.6792	known	NA	NA	NA	NA
ENSG00000004534	chr3	49979675	A>G	A	G	intronic	RBM6	.	.	4.85714	22.1429	4.85714	NA	21.9917	NA	tumor_only	21.9917	known	NA	NA	NA	NA
ENSG00000004534	chr3	49980252	A>G	A	G	intronic	RBM6	.	.	5.04167	19.875	5.04167	NA	25.9894	NA	tumor_only	25.9894	known	NA	NA	NA	NA
ENSG00000004534	NA	NA	A>G	A	G	intronic	RBM6	.	NA	NA	NA	NA	12.375	NA	26.6506	normal_only	-26.6506	known	NA	NA	NA	NA
ENSG00000004534	chr3	49980527	A>G	A	G	intronic	RBM6	.	.	3.375	12.5	3.375	NA	27.9128	NA	tumor_only	27.9128	known	NA	NA	NA	NA
ENSG00000004534	chr3	49980553	A>G	A	G	intronic	RBM6	.	.	3.3	11	3.3	NA	34.2142	NA	tumor_only	34.2142	known	NA	NA	NA	NA
ENSG00000004534	chr3	49981020	A>G	A	G	intronic	RBM6	.	.	4.4	9.8	4.4	NA	46.3373	NA	tumor_only	46.3373	known	NA	NA	NA	NA
ENSG00000004534	chr3	49981069	A>G	A	G	intronic	RBM6	.	.	3.85714	13.7143	3.85714	NA	31.0119	NA	tumor_only	31.0119	known	NA	NA	NA	NA
ENSG00000004534	chr3	49984029	A>G	A	G	intronic	RBM6	.	.	3.42857	13.0714	3.42857	NA	28.3042	NA	tumor_only	28.3042	known	NA	NA	NA	NA
ENSG00000004534	chr3	49984207	A>G	A	G	intronic	RBM6	.	.	4	16.1	4	NA	25.9083	NA	tumor_only	25.9083	known	NA	NA	NA	NA
ENSG00000004534	chr3	49986974	A>G	A	G	intronic	RBM6	.	.	3.28571	9.85714	3.28571	NA	34.9974	NA	tumor_only	34.9974	known	NA	NA	NA	NA
ENSG00000004534	chr3	49987036	A>G	A	G	intronic	RBM6	.	.	3.57143	11	3.57143	NA	33.407	NA	tumor_only	33.407	known	NA	NA	NA	NA
ENSG00000004534	chr3	49987662	A>G	A	G	intronic	RBM6	.	.	6.41667	30.75	6.41667	NA	22.5232	NA	tumor_only	22.5232	known	NA	NA	NA	NA
ENSG00000004534	chr3	49987670	A>G	A	G	intronic	RBM6	.	.	6.33333	30	6.33333	NA	21.0875	NA	tumor_only	21.0875	known	NA	NA	NA	NA
ENSG00000004534	NA	NA	A>G	A	G	intronic	RBM6	.	NA	NA	NA	NA	33.7273	NA	16.9734	normal_only	-16.9734	known	NA	NA	NA	NA
ENSG00000004534	chr3	49987780	A>G	A	G	intronic	RBM6	.	.	6.22222	27.6667	6.22222	NA	22.8641	NA	tumor_only	22.8641	known	NA	NA	NA	NA
ENSG00000004534	chr3	49987805	A>G	A	G	intronic	RBM6	.	.	4.5	20.5	4.5	NA	21.9773	NA	tumor_only	21.9773	known	NA	NA	NA	NA
ENSG00000004534	chr3	49988713	A>G	A	G	intronic	RBM6	.	.	3.8	10.2	3.8	NA	36.968	NA	tumor_only	36.968	known	NA	NA	NA	NA
ENSG00000004534	chr3	49988760	A>G	A	G	intronic	RBM6	.	.	3.91667	11.5833	3.91667	NA	33.8375	NA	tumor_only	33.8375	known	NA	NA	NA	NA
ENSG00000004534	NA	NA	A>G	A	G	intronic	RBM6	.	NA	NA	NA	NA	13.5714	NA	27.9313	normal_only	-27.9313	known	NA	NA	NA	NA
ENSG00000004534	NA	NA	A>G	A	G	intronic	RBM6	.	NA	NA	NA	NA	17.4167	NA	22.9096	normal_only	-22.9096	known	NA	NA	NA	NA
ENSG00000004534	chr3	49989981	A>G	A	G	intronic	RBM6	.	.	4.875	19.375	4.875	NA	25.6901	NA	tumor_only	25.6901	known	NA	NA	NA	NA
ENSG00000004534	chr3	49993384	A>G	A	G	intronic	RBM6	.	.	4.4	18.9	4.4	NA	25.0354	NA	tumor_only	25.0354	known	NA	NA	NA	NA
ENSG00000004534	chr3	49993471	A>G	A	G	intronic	RBM6	.	.	4.28571	20.2857	4.28571	NA	21.2934	NA	tumor_only	21.2934	known	NA	NA	NA	NA
ENSG00000004534	chr3	49993584	A>G	A	G	intronic	RBM6	.	.	3.5	13.75	3.5	NA	26.8672	NA	tumor_only	26.8672	known	NA	NA	NA	NA
ENSG00000004534	chr3	49993867	A>G	A	G	intronic	RBM6	.	.	3.90909	17.9091	3.90909	NA	22.5696	NA	tumor_only	22.5696	known	NA	NA	NA	NA
ENSG00000004534	chr3	49994157	A>G	A	G	intronic	RBM6	.	.	5	25.2857	5	NA	20.244	NA	tumor_only	20.244	known	NA	NA	NA	NA
ENSG00000004534	chr3	49994257	A>G	A	G	intronic	RBM6	.	.	5.85714	21.4762	5.85714	NA	27.7649	NA	tumor_only	27.7649	known	NA	NA	NA	NA
ENSG00000004534	chr3	49994298	A>G	A	G	intronic	RBM6	.	.	6.11111	29.5556	6.11111	NA	22.3146	NA	tumor_only	22.3146	known	NA	NA	NA	NA
ENSG00000004534	chr3	50000599	A>G	A	G	intronic	RBM6	.	.	4.3125	18.8125	4.3125	NA	25.1392	NA	tumor_only	25.1392	known	NA	NA	NA	NA
ENSG00000004534	chr3	50002323	A>G	A	G	intronic	RBM6	.	.	4.875	15.6875	4.875	NA	31.7448	NA	tumor_only	31.7448	known	NA	NA	NA	NA
ENSG00000004534	chr3	50002388	A>G	A	G	intronic	RBM6	.	.	4	16.4444	4	NA	26.0911	NA	tumor_only	26.0911	known	NA	NA	NA	NA
ENSG00000004534	chr3	50002447	A>G	A	G	intronic	RBM6	.	.	3.85714	16.5714	3.85714	NA	24.4915	NA	tumor_only	24.4915	known	NA	NA	NA	NA
ENSG00000004534	chr3	50002523	A>G	A	G	intronic	RBM6	.	.	3.92308	18.1538	3.92308	NA	22.2543	NA	tumor_only	22.2543	known	NA	NA	NA	NA
ENSG00000004534	NA	NA	A>G	A	G	intronic	RBM6	.	NA	NA	NA	NA	9.14286	NA	42.117	normal_only	-42.117	known	NA	NA	NA	NA
ENSG00000004534	chr3	50002969	A>G	A	G	intronic	RBM6	.	.	4.22222	8.44444	4.22222	NA	50.1804	NA	tumor_only	50.1804	known	NA	NA	NA	NA
ENSG00000004534	chr3	50004445	A>G	A	G	intronic	RBM6	.	.	4.72727	23	4.72727	NA	20.7735	NA	tumor_only	20.7735	known	NA	NA	NA	NA
ENSG00000004534	chr3	50004813	A>G	A	G	intronic	RBM6	.	.	4.75	25.125	4.75	NA	18.7731	NA	tumor_only	18.7731	known	NA	NA	NA	NA
ENSG00000004534	chr3	50005235	A>G	A	G	intronic	RBM6	.	.	5.30769	24.1538	5.30769	NA	22.5527	NA	tumor_only	22.5527	known	NA	NA	NA	NA
ENSG00000004534	chr3	50005400	A>G	A	G	intronic	RBM6	.	.	4.625	21.75	4.625	NA	21.5234	NA	tumor_only	21.5234	known	NA	NA	NA	NA
ENSG00000004534	chr3	50005418	A>G	A	G	intronic	RBM6	.	.	5.09091	21.3182	5.09091	NA	24.4662	NA	tumor_only	24.4662	known	NA	NA	NA	NA
ENSG00000004534	chr3	50005437	A>G	A	G	intronic	RBM6	.	.	4.11111	20.4444	4.11111	NA	21.2706	NA	tumor_only	21.2706	known	NA	NA	NA	NA
ENSG00000004534	chr3	50006786	A>G	A	G	intronic	RBM6	.	.	3.66667	9.66667	3.66667	NA	40.9524	NA	tumor_only	40.9524	known	NA	NA	NA	NA
ENSG00000004534	chr3	50007220	A>G	A	G	intronic	RBM6	.	.	5.8	18.6	5.8	NA	32.9504	NA	tumor_only	32.9504	known	NA	NA	NA	NA
ENSG00000004534	chr3	50007949	A>G	A	G	intronic	RBM6	.	.	4.73333	21.1333	4.73333	NA	23.3883	NA	tumor_only	23.3883	known	NA	NA	NA	NA
ENSG00000004534	chr3	50008021	A>G	A	G	intronic	RBM6	.	.	5.33333	23.1111	5.33333	NA	24.8654	NA	tumor_only	24.8654	known	NA	NA	NA	NA
ENSG00000004534	chr3	50008598	A>G	A	G	intronic	RBM6	.	.	6.44444	24.2222	6.44444	NA	26.7533	NA	tumor_only	26.7533	known	NA	NA	NA	NA
ENSG00000004534	chr3	50009631	A>G	A	G	intronic	RBM6	.	.	5.1	21.5	5.1	NA	23.8133	NA	tumor_only	23.8133	known	NA	NA	NA	NA
ENSG00000004534	chr3	50009636	A>G	A	G	intronic	RBM6	.	.	4.14286	17.5714	4.14286	NA	24.1088	NA	tumor_only	24.1088	known	NA	NA	NA	NA
ENSG00000004534	chr3	50010678	A>G	A	G	intronic	RBM6	.	.	4.04348	12.1304	4.04348	NA	34.5907	NA	tumor_only	34.5907	known	NA	NA	NA	NA
ENSG00000004534	chr3	50010756	A>G	A	G	intronic	RBM6	.	.	3.57143	10.2857	3.57143	NA	35.9704	NA	tumor_only	35.9704	known	NA	NA	NA	NA
ENSG00000004534	chr3	50011142	A>G	A	G	intronic	RBM6	.	.	3.71429	17	3.71429	NA	21.7326	NA	tumor_only	21.7326	known	NA	NA	NA	NA
ENSG00000004534	NA	NA	A>G	A	G	intronic	RBM6	.	NA	NA	NA	NA	11.875	NA	29.1518	normal_only	-29.1518	known	NA	NA	NA	NA
ENSG00000004534	chr3	50013388	A>G	A	G	intronic	RBM6	.	.	4.1875	14.3125	4.1875	NA	29.8722	NA	tumor_only	29.8722	known	NA	NA	NA	NA
ENSG00000004534	chr3	50013442	A>G	A	G	intronic	RBM6	.	.	3.75	14	3.75	NA	27.7619	NA	tumor_only	27.7619	known	NA	NA	NA	NA
ENSG00000004534	chr3	50015201	A>G	A	G	intronic	RBM6	.	.	5.4375	14.3125	5.4375	NA	38.3559	NA	tumor_only	38.3559	known	NA	NA	NA	NA
ENSG00000004534	chr3	50016925	A>G	A	G	intronic	RBM6	.	.	5.25	21.625	5.25	NA	24.8421	NA	tumor_only	24.8421	known	NA	NA	NA	NA
ENSG00000004534	chr3	50017048	A>G	A	G	intronic	RBM6	.	.	4	17.625	4	NA	22.5731	NA	tumor_only	22.5731	known	NA	NA	NA	NA
ENSG00000004534	chr3	50017479	A>G	A	G	intronic	RBM6	.	.	3.57143	11.8571	3.57143	NA	31.7381	NA	tumor_only	31.7381	known	NA	NA	NA	NA
ENSG00000004534	chr3	50019089	A>G	A	G	intronic	RBM6	.	.	5.09091	22.7273	5.09091	NA	23.073	NA	tumor_only	23.073	known	NA	NA	NA	NA
ENSG00000004534	chr3	50020048	A>G	A	G	intronic	RBM6	.	.	4.5	22.5	4.5	NA	20.4823	NA	tumor_only	20.4823	known	NA	NA	NA	NA
ENSG00000004534	chr3	50021520	A>G	A	G	intronic	RBM6	.	.	5.125	26.5	5.125	NA	20.2836	NA	tumor_only	20.2836	known	NA	NA	NA	NA
ENSG00000004534	chr3	50021533	A>G	A	G	intronic	RBM6	.	.	5.13333	24.6667	5.13333	NA	22.106	NA	tumor_only	22.106	known	NA	NA	NA	NA
ENSG00000004534	chr3	50021587	A>G	A	G	intronic	RBM6	.	.	4.3	18.1	4.3	NA	25.7715	NA	tumor_only	25.7715	known	NA	NA	NA	NA
ENSG00000004534	NA	NA	A>G	A	G	intronic	RBM6	.	NA	NA	NA	NA	28.4667	NA	22.024	normal_only	-22.024	known	NA	NA	NA	NA
ENSG00000004534	chr3	50022513	A>G	A	G	intronic	RBM6	.	.	4.88889	22.2222	4.88889	NA	22.4387	NA	tumor_only	22.4387	known	NA	NA	NA	NA
ENSG00000004534	chr3	50022591	A>G	A	G	intronic	RBM6	.	.	4.375	21	4.375	NA	21.4138	NA	tumor_only	21.4138	known	NA	NA	NA	NA
ENSG00000004534	chr3	50022592	A>G	A	G	intronic	RBM6	.	.	4.5625	19.1875	4.5625	NA	25.0988	NA	tumor_only	25.0988	known	NA	NA	NA	NA
ENSG00000004534	chr3	50022972	A>G	A	G	intronic	RBM6	.	.	3.625	17.25	3.625	NA	22.0579	NA	tumor_only	22.0579	known	NA	NA	NA	NA
ENSG00000004534	chr3	50022991	A>G	A	G	intronic	RBM6	.	.	4.09091	18.2727	4.09091	NA	23.1843	NA	tumor_only	23.1843	known	NA	NA	NA	NA
ENSG00000004534	chr3	50024751	A>G	A	G	intronic	RBM6	.	.	4.17647	20	4.17647	NA	21.6552	NA	tumor_only	21.6552	known	NA	NA	NA	NA
ENSG00000004534	chr3	50024894	A>G	A	G	intronic	RBM6	.	.	3.66667	14	3.66667	NA	29.3317	NA	tumor_only	29.3317	known	NA	NA	NA	NA
ENSG00000004534	chr3	50025270	A>G	A	G	intronic	RBM6	.	.	4.4	21.2	4.4	NA	21.5847	NA	tumor_only	21.5847	known	NA	NA	NA	NA
ENSG00000004534	chr3	50025316	A>G	A	G	intronic	RBM6	.	.	5	21	5	NA	24.2814	NA	tumor_only	24.2814	known	NA	NA	NA	NA
ENSG00000004534	chr3	50025983	A>G	A	G	intronic	RBM6	.	.	3.5	14.2	3.5	NA	26.7432	NA	tumor_only	26.7432	known	NA	NA	NA	NA
ENSG00000004534	chr3	50026041	A>G	A	G	intronic	RBM6	.	.	4	11.7778	4	NA	34.3447	NA	tumor_only	34.3447	known	NA	NA	NA	NA
ENSG00000004534	NA	NA	A>G	A	G	intronic	RBM6	.	NA	NA	NA	NA	15.1	NA	27.8302	normal_only	-27.8302	known	NA	NA	NA	NA
ENSG00000004534	chr3	50026325	A>G	A	G	intronic	RBM6	.	.	3.22222	10.3333	3.22222	NA	33.5516	NA	tumor_only	33.5516	known	NA	NA	NA	NA
ENSG00000004534	chr3	50026497	A>G	A	G	intronic	RBM6	.	.	5.73333	9.73333	5.73333	NA	60.2826	NA	tumor_only	60.2826	known	NA	NA	NA	NA
ENSG00000004534	chr3	50026757	A>G	A	G	intronic	RBM6	.	.	3.71429	16.1429	3.71429	NA	23.3191	NA	tumor_only	23.3191	known	NA	NA	NA	NA
ENSG00000004534	NA	NA	A>G	A	G	intronic	RBM6	.	NA	NA	NA	NA	18.9091	NA	21.8536	normal_only	-21.8536	known	NA	NA	NA	NA
ENSG00000004534	NA	NA	A>G	A	G	intronic	RBM6	.	NA	NA	NA	NA	14	NA	24.8882	normal_only	-24.8882	known	NA	NA	NA	NA
ENSG00000004534	chr3	50032254	A>G	A	G	intronic	RBM6	.	.	3.75	12.9167	3.75	NA	30.6935	NA	tumor_only	30.6935	known	NA	NA	NA	NA
ENSG00000004534	chr3	50032294	A>G	A	G	intronic	RBM6	.	.	4.6	16.0667	4.6	NA	31.6542	NA	tumor_only	31.6542	known	NA	NA	NA	NA
ENSG00000004534	NA	NA	A>G	A	G	intronic	RBM6	.	NA	NA	NA	NA	14.7	NA	25.5685	normal_only	-25.5685	known	NA	NA	NA	NA
ENSG00000004534	NA	NA	A>G	A	G	intronic	RBM6	.	NA	NA	NA	NA	16.7143	NA	23.8711	normal_only	-23.8711	known	NA	NA	NA	NA
ENSG00000004534	NA	NA	A>G	A	G	intronic	RBM6	.	NA	NA	NA	NA	15.5455	NA	21.4879	normal_only	-21.4879	known	NA	NA	NA	NA
ENSG00000004534	chr3	50033082	A>G	A	G	intronic	RBM6	.	.	4.14286	17.5714	4.14286	NA	24.3641	NA	tumor_only	24.3641	known	NA	NA	NA	NA
ENSG00000004534	chr3	50033137	A>G	A	G	intronic	RBM6	.	.	4.83333	19	4.83333	NA	25.6139	NA	tumor_only	25.6139	known	NA	NA	NA	NA
ENSG00000004534	chr3	50033708	A>G	A	G	intronic	RBM6	.	.	4.28571	23.8571	4.28571	NA	18.301	NA	tumor_only	18.301	known	NA	NA	NA	NA
ENSG00000004534	chr3	50033808	A>G	A	G	intronic	RBM6	.	.	5.57143	27.0714	5.57143	NA	21.6138	NA	tumor_only	21.6138	known	NA	NA	NA	NA
ENSG00000004534	chr3	50033862	A>G	A	G	intronic	RBM6	.	.	5.6	23.1333	5.6	NA	26.1835	NA	tumor_only	26.1835	known	NA	NA	NA	NA
ENSG00000004534	chr3	50033901	A>G	A	G	intronic	RBM6	.	.	4.33333	21.2222	4.33333	NA	21.0563	NA	tumor_only	21.0563	known	NA	NA	NA	NA
ENSG00000004534	chr3	50033902	A>G	A	G	intronic	RBM6	.	.	4.56	19.96	4.56	NA	24.3986	NA	tumor_only	24.3986	known	NA	NA	NA	NA
ENSG00000004534	chr3	50034173	A>G	A	G	intronic	RBM6	.	.	6.3	19.3	6.3	NA	34.9673	NA	tumor_only	34.9673	known	NA	NA	NA	NA
ENSG00000004534	chr3	50034261	A>G	A	G	intronic	RBM6	.	.	5.5	27.3571	5.5	NA	20.673	NA	tumor_only	20.673	known	NA	NA	NA	NA
ENSG00000004534	chr3	50034716	A>G	A	G	intronic	RBM6	.	.	4.14286	16.8571	4.14286	NA	24.7605	NA	tumor_only	24.7605	known	NA	NA	NA	NA
ENSG00000004534	chr3	50035436	A>G	A	G	intronic	RBM6	.	.	4.07692	16.1538	4.07692	NA	27.2654	NA	tumor_only	27.2654	known	NA	NA	NA	NA
ENSG00000004534	chr3	50035471	A>G	A	G	intronic	RBM6	.	.	4.72727	18.5454	4.72727	NA	26.7095	NA	tumor_only	26.7095	known	NA	NA	NA	NA
ENSG00000004534	chr3	50035853	A>G	A	G	intronic	RBM6	.	.	5.25	23.3333	5.25	NA	23.1059	NA	tumor_only	23.1059	known	NA	NA	NA	NA
ENSG00000004534	chr3	50035962	A>G	A	G	intronic	RBM6	.	.	5.36364	22.4546	5.36364	NA	25.2848	NA	tumor_only	25.2848	known	NA	NA	NA	NA
ENSG00000004534	chr3	50035976	A>G	A	G	intronic	RBM6	.	.	4.4	19	4.4	NA	24.7558	NA	tumor_only	24.7558	known	NA	NA	NA	NA
ENSG00000004534	chr3	50036003	A>G	A	G	intronic	RBM6	.	.	4.5	20.4	4.5	NA	23.1277	NA	tumor_only	23.1277	known	NA	NA	NA	NA
ENSG00000004534	chr3	50036157	A>G	A	G	intronic	RBM6	.	.	4.7	19.25	4.7	NA	25.2851	NA	tumor_only	25.2851	known	NA	NA	NA	NA
ENSG00000004534	chr3	50036861	A>G	A	G	intronic	RBM6	.	.	4	15.2222	4	NA	27.2598	NA	tumor_only	27.2598	known	NA	NA	NA	NA
ENSG00000004534	chr3	50037254	A>G	A	G	intronic	RBM6	.	.	5	26.4286	5	NA	19.8479	NA	tumor_only	19.8479	known	NA	NA	NA	NA
ENSG00000004534	chr3	50037326	A>G	A	G	intronic	RBM6	.	.	4.55556	18.6667	4.55556	NA	25.1854	NA	tumor_only	25.1854	known	NA	NA	NA	NA
ENSG00000004534	chr3	50038074	A>G	A	G	intronic	RBM6	.	.	4.1	9.8	4.1	NA	43.614	NA	tumor_only	43.614	known	NA	NA	NA	NA
ENSG00000004534	chr3	50038084	A>G	A	G	intronic	RBM6	.	.	4	11.2857	4	NA	34.798	NA	tumor_only	34.798	known	NA	NA	NA	NA
ENSG00000004534	chr3	50038577	A>G	A	G	intronic	RBM6	.	.	4.375	12.3125	4.375	NA	36.4417	NA	tumor_only	36.4417	known	NA	NA	NA	NA
ENSG00000004534	chr3	50038672	A>G	A	G	intronic	RBM6	.	.	4.125	14.625	4.125	NA	29.9169	NA	tumor_only	29.9169	known	NA	NA	NA	NA
ENSG00000004534	chr3	50038706	A>G	A	G	intronic	RBM6	.	.	5.28571	17.3571	5.28571	NA	30.505	NA	tumor_only	30.505	known	NA	NA	NA	NA
ENSG00000004534	chr3	50039340	A>G	A	G	intronic	RBM6	.	.	3.63636	13.1818	3.63636	NA	28.8241	NA	tumor_only	28.8241	known	NA	NA	NA	NA
ENSG00000004534	chr3	50039381	A>G	A	G	intronic	RBM6	.	.	4.1	12.7	4.1	NA	34.2303	NA	tumor_only	34.2303	known	NA	NA	NA	NA
ENSG00000004534	chr3	50040274	A>G	A	G	intronic	RBM6	.	.	3.625	8.375	3.625	NA	45.423	NA	tumor_only	45.423	known	NA	NA	NA	NA
ENSG00000004534	chr3	50040331	A>G	A	G	intronic	RBM6	.	.	4.125	10	4.125	NA	41.0516	NA	tumor_only	41.0516	known	NA	NA	NA	NA
ENSG00000004534	chr3	50040731	A>G	A	G	intronic	RBM6	.	.	3.42857	14.1429	3.42857	NA	25.1772	NA	tumor_only	25.1772	known	NA	NA	NA	NA
ENSG00000004534	chr3	50040907	A>G	A	G	intronic	RBM6	.	.	4.71429	19.1429	4.71429	NA	26.2882	NA	tumor_only	26.2882	known	NA	NA	NA	NA
ENSG00000004534	chr3	50040908	A>G	A	G	intronic	RBM6	.	.	4.44444	20.2222	4.44444	NA	22.9899	NA	tumor_only	22.9899	known	NA	NA	NA	NA
ENSG00000004534	chr3	50042642	A>G	A	G	intronic	RBM6	.	.	3.875	16.875	3.875	NA	25.15	NA	tumor_only	25.15	known	NA	NA	NA	NA
ENSG00000004534	NA	NA	A>G	A	G	intronic	RBM6	.	NA	NA	NA	NA	15.2727	NA	29.086	normal_only	-29.086	known	NA	NA	NA	NA
ENSG00000004534	chr3	50043312	A>G	A	G	intronic	RBM6	.	.	4	13.7143	4	NA	30.0511	NA	tumor_only	30.0511	known	NA	NA	NA	NA
ENSG00000004534	chr3	50043632	A>G	A	G	intronic	RBM6	.	.	4.2	15.4	4.2	NA	28.7374	NA	tumor_only	28.7374	known	NA	NA	NA	NA
ENSG00000004534	NA	NA	A>G	A	G	intronic	RBM6	.	NA	NA	NA	NA	17.5556	NA	23.6362	normal_only	-23.6362	known	NA	NA	NA	NA
ENSG00000004534	chr3	50043958	A>G	A	G	intronic	RBM6	.	.	3.85714	10.2857	3.85714	NA	39.5212	NA	tumor_only	39.5212	known	NA	NA	NA	NA
ENSG00000004534	NA	NA	A>G	A	G	intronic	RBM6	.	NA	NA	NA	NA	13.4	NA	27.8059	normal_only	-27.8059	known	NA	NA	NA	NA
ENSG00000004534	chr3	50044152	A>G	A	G	intronic	RBM6	.	.	3.625	10.625	3.625	NA	34.6347	NA	tumor_only	34.6347	known	NA	NA	NA	NA
ENSG00000004534	chr3	50048851	A>G	A	G	intronic	RBM6	.	.	3.5	9.5	3.5	NA	38.1706	NA	tumor_only	38.1706	known	NA	NA	NA	NA
ENSG00000004534	chr3	50049248	A>G	A	G	intronic	RBM6	.	.	3.72727	10.3636	3.72727	NA	36.7839	NA	tumor_only	36.7839	known	NA	NA	NA	NA
ENSG00000004534	chr3	50051217	A>G	A	G	intronic	RBM6	.	.	4.1	9.6	4.1	NA	43.8382	NA	tumor_only	43.8382	known	NA	NA	NA	NA
ENSG00000004534	chr3	50051384	A>G	A	G	intronic	RBM6	.	.	3.36364	10.5455	3.36364	NA	34.1416	NA	tumor_only	34.1416	known	NA	NA	NA	NA
ENSG00000004534	chr3	50053274	A>G	A	G	intronic	RBM6	.	.	3.55556	9.44444	3.55556	NA	40.1699	NA	tumor_only	40.1699	known	NA	NA	NA	NA
ENSG00000004534	chr3	50053384	A>G	A	G	intronic	RBM6	.	.	3.5	11.375	3.5	NA	31.1378	NA	tumor_only	31.1378	known	NA	NA	NA	NA
ENSG00000004534	chr3	50053411	A>G	A	G	intronic	RBM6	.	.	4.09091	12.8182	4.09091	NA	33.5279	NA	tumor_only	33.5279	known	NA	NA	NA	NA
ENSG00000004534	chr3	50054599	A>G	A	G	intronic	RBM6	.	.	4.61538	11.6923	4.61538	NA	40.099	NA	tumor_only	40.099	known	NA	NA	NA	NA
ENSG00000004534	chr3	50055242	A>G	A	G	intronic	RBM6	.	.	3.75	11.75	3.75	NA	33.8424	NA	tumor_only	33.8424	known	NA	NA	NA	NA
ENSG00000004534	chr3	50055252	A>G	A	G	intronic	RBM6	.	.	4.33333	12.5833	4.33333	NA	35.7784	NA	tumor_only	35.7784	known	NA	NA	NA	NA
ENSG00000004534	chr3	50055362	A>G	A	G	intronic	RBM6	.	.	4.5	11.25	4.5	NA	42.5384	NA	tumor_only	42.5384	known	NA	NA	NA	NA
ENSG00000004534	chr3	50062997	A>G	A	G	intronic	RBM6	.	.	4.85714	9.71429	4.85714	NA	49.7493	NA	tumor_only	49.7493	known	NA	NA	NA	NA
ENSG00000004534	chr3	50063019	A>G	A	G	intronic	RBM6	.	.	4.22222	8.22222	4.22222	NA	52.4878	NA	tumor_only	52.4878	known	NA	NA	NA	NA
ENSG00000004534	chr3	50063055	A>G	A	G	intronic	RBM6	.	.	3.77778	8.44444	3.77778	NA	45.5528	NA	tumor_only	45.5528	known	NA	NA	NA	NA
ENSG00000003756	chr3	50093089	A>G	A	G	intronic	RBM5	.	.	4.125	8	4.125	NA	53.7225	NA	tumor_only	53.7225	known	NA	NA	NA	NA
ENSG00000003756	chr3	50093091	A>G	A	G	intronic	RBM5	.	.	4.09091	8.36364	4.09091	NA	50.0777	NA	tumor_only	50.0777	known	NA	NA	NA	NA
ENSG00000003756	chr3	50094237	A>G	A	G	intronic	RBM5	.	.	3.94444	15.3889	3.94444	NA	26.6129	NA	tumor_only	26.6129	known	NA	NA	NA	NA
ENSG00000003756	chr3	50094942	A>G	A	G	intronic	RBM5	.	.	3.88889	10.7778	3.88889	NA	39.9409	NA	tumor_only	39.9409	known	NA	NA	NA	NA
ENSG00000003756	chr3	50095014	A>G	A	G	intronic	RBM5	.	.	3.85714	17.5714	3.85714	NA	23.9433	NA	tumor_only	23.9433	known	NA	NA	NA	NA
ENSG00000003756	chr3	50095055	A>G	A	G	intronic	RBM5	.	.	4.9	22.4	4.9	NA	21.9149	NA	tumor_only	21.9149	known	NA	NA	NA	NA
ENSG00000003756	chr3	50095071	A>G	A	G	intronic	RBM5	.	.	4.83333	24.4167	4.83333	NA	20.0832	NA	tumor_only	20.0832	known	NA	NA	NA	NA
ENSG00000003756	chr3	50095122	A>G	A	G	intronic	RBM5	.	.	4.66667	26.5556	4.66667	NA	19.2861	NA	tumor_only	19.2861	known	NA	NA	NA	NA
ENSG00000003756	chr3	50095143	A>G	A	G	intronic	RBM5	.	.	5.6875	30.25	5.6875	NA	19.1649	NA	tumor_only	19.1649	known	NA	NA	NA	NA
ENSG00000003756	chr3	50096255	A>G	A	G	intronic	RBM5	.	.	5.88462	26.1923	5.88462	NA	23.4281	NA	tumor_only	23.4281	known	NA	NA	NA	NA
ENSG00000003756	chr3	50096264	A>G	A	G	intronic	RBM5	.	.	5.95238	25.8809	5.95238	NA	23.28	NA	tumor_only	23.28	known	NA	NA	NA	NA
ENSG00000003756	chr3	50096311	A>G	A	G	intronic	RBM5	.	.	5.5625	27.875	5.5625	NA	20.0282	NA	tumor_only	20.0282	known	NA	NA	NA	NA
ENSG00000003756	chr3	50096403	A>G	A	G	intronic	RBM5	.	.	8.22222	31.1778	8.22222	NA	26.5622	NA	tumor_only	26.5622	known	NA	NA	NA	NA
ENSG00000003756	chr3	50096694	A>G	A	G	intronic	RBM5	.	.	7.84615	30.4231	7.84615	NA	26.2491	NA	tumor_only	26.2491	known	NA	NA	NA	NA
ENSG00000003756	chr3	50096695	A>G	A	G	intronic	RBM5	.	.	6.87879	29.9697	6.87879	NA	23.464	NA	tumor_only	23.464	known	NA	NA	NA	NA
ENSG00000003756	chr3	50098294	A>G	A	G	intronic	RBM5	.	.	6	29.9	6	NA	20.0723	NA	tumor_only	20.0723	known	NA	NA	NA	NA
ENSG00000003756	chr3	50098588	A>G	A	G	intronic	RBM5	.	.	5.52	19.8	5.52	NA	30.0068	NA	tumor_only	30.0068	known	NA	NA	NA	NA
ENSG00000003756	chr3	50098624	A>G	A	G	intronic	RBM5	.	.	5.54839	24.129	5.54839	NA	23.9734	NA	tumor_only	23.9734	known	NA	NA	NA	NA
ENSG00000003756	chr3	50098627	A>G	A	G	intronic	RBM5	.	.	5.5	25.9444	5.5	NA	21.8004	NA	tumor_only	21.8004	known	NA	NA	NA	NA
ENSG00000003756	chr3	50098641	A>G	A	G	intronic	RBM5	.	.	4.42857	22.7143	4.42857	NA	20.0545	NA	tumor_only	20.0545	known	NA	NA	NA	NA
ENSG00000003756	chr3	50098703	A>G	A	G	intronic	RBM5	.	.	7.5625	37.625	7.5625	NA	20.1932	NA	tumor_only	20.1932	known	NA	NA	NA	NA
ENSG00000003756	chr3	50098704	A>G	A	G	intronic	RBM5	.	.	7.27273	38.9091	7.27273	NA	18.6989	NA	tumor_only	18.6989	known	NA	NA	NA	NA
ENSG00000003756	chr3	50098848	A>G	A	G	intronic	RBM5	.	.	6.28571	31	6.28571	NA	20.6141	NA	tumor_only	20.6141	known	NA	NA	NA	NA
ENSG00000003756	chr3	50099095	A>G	A	G	intronic	RBM5	.	.	5.64286	30.4286	5.64286	NA	19.7055	NA	tumor_only	19.7055	known	NA	NA	NA	NA
ENSG00000003756	chr3	50099140	A>G	A	G	intronic	RBM5	.	.	5.5	27.375	5.5	NA	20.0202	NA	tumor_only	20.0202	known	NA	NA	NA	NA
ENSG00000003756	chr3	50099578	A>G	A	G	intronic	RBM5	.	.	5.30769	25.6154	5.30769	NA	21.5939	NA	tumor_only	21.5939	known	NA	NA	NA	NA
ENSG00000003756	chr3	50108505	A>G	A	G	intronic	RBM5	.	.	3.9	9.5	3.9	NA	43.9698	NA	tumor_only	43.9698	known	NA	NA	NA	NA
ENSG00000003756	chr3	50108560	A>G	A	G	intronic	RBM5	.	.	4.19048	11.6667	4.19048	NA	37.3236	NA	tumor_only	37.3236	known	NA	NA	NA	NA
ENSG00000003756	chr3	50109213	A>G	A	G	intronic	RBM5	.	.	4	13.5556	4	NA	30.0848	NA	tumor_only	30.0848	known	NA	NA	NA	NA
ENSG00000003756	chr3	50109258	A>G	A	G	intronic	RBM5	.	.	3.75	13.0833	3.75	NA	30.2285	NA	tumor_only	30.2285	known	NA	NA	NA	NA
ENSG00000003756	chr3	50109260	A>G	A	G	intronic	RBM5	.	.	4.14286	13.7143	4.14286	NA	30.7043	NA	tumor_only	30.7043	known	NA	NA	NA	NA
ENSG00000003756	chr3	50109295	A>G	A	G	intronic	RBM5	.	.	4.71429	12.25	4.71429	NA	39.454	NA	tumor_only	39.454	known	NA	NA	NA	NA
ENSG00000003756	chr3	50111542	A>G	A	G	intronic	RBM5	.	.	9.53333	50.5333	9.53333	NA	19.3691	NA	tumor_only	19.3691	known	NA	NA	NA	NA
ENSG00000003756	chr3	50111564	A>G	A	G	intronic	RBM5	.	.	10.5	53.4062	10.5	NA	19.8044	NA	tumor_only	19.8044	known	NA	NA	NA	NA
ENSG00000003756	chr3	50111642	A>G	A	G	intronic	RBM5	.	.	10.2143	48.75	10.2143	NA	21.3813	NA	tumor_only	21.3813	known	NA	NA	NA	NA
ENSG00000003756	chr3	50112217	A>G	A	G	intronic	RBM5	.	.	5.26087	24.3043	5.26087	NA	21.8283	NA	tumor_only	21.8283	known	NA	NA	NA	NA
ENSG00000003756	chr3	50112337	A>G	A	G	intronic	RBM5	.	.	6.83333	32.0417	6.83333	NA	21.8448	NA	tumor_only	21.8448	known	NA	NA	NA	NA
ENSG00000003756	chr3	50112995	A>G	A	G	intronic	RBM5	.	.	8.27273	43.4545	8.27273	NA	19.2688	NA	tumor_only	19.2688	known	NA	NA	NA	NA
ENSG00000003756	chr3	50113037	A>G	A	G	intronic	RBM5	.	.	6	34.8571	6	NA	17.0525	NA	tumor_only	17.0525	known	NA	NA	NA	NA
ENSG00000001617	chr3	50176500	A>G	A	G	intronic	SEMA3F	.	.	6.33333	29.9333	6.33333	NA	22.7653	NA	tumor_only	22.7653	known	NA	NA	NA	NA
ENSG00000001617	chr3	50178534	A>G	A	G	intronic	SEMA3F	.	.	3.81818	10	3.81818	NA	38.1254	NA	tumor_only	38.1254	known	NA	NA	NA	NA
ENSG00000001617	chr3	50178623	A>G	A	G	intronic	SEMA3F	.	.	4.14286	9.64286	4.14286	NA	45.1549	NA	tumor_only	45.1549	known	NA	NA	NA	NA
ENSG00000001617	chr3	50178971	A>G	A	G	intronic	SEMA3F	.	.	4.41176	13.2941	4.41176	NA	35.2048	NA	tumor_only	35.2048	known	NA	NA	NA	NA
ENSG00000001617	chr3	50179007	A>G	A	G	intronic	SEMA3F	.	.	4	10.375	4	NA	40.0352	NA	tumor_only	40.0352	known	NA	NA	NA	NA
ENSG00000001617	chr3	50179085	A>G	A	G	intronic	SEMA3F	.	.	4.97059	18.4706	4.97059	NA	30.3906	NA	tumor_only	30.3906	known	NA	NA	NA	NA
ENSG00000001617	chr3	50180198	A>G	A	G	intronic	SEMA3F	.	.	5.26087	21.5217	5.26087	NA	24.9422	NA	tumor_only	24.9422	known	NA	NA	NA	NA
ENSG00000001617	chr3	50180974	A>G	A	G	intronic	SEMA3F	.	.	4.26667	11.4	4.26667	NA	41.3741	NA	tumor_only	41.3741	known	NA	NA	NA	NA
ENSG00000001617	chr3	50181008	A>G	A	G	intronic	SEMA3F	.	.	4	11.1429	4	NA	38.5204	NA	tumor_only	38.5204	known	NA	NA	NA	NA
ENSG00000001617	chr3	50181354	A>G	A	G	intronic	SEMA3F	.	.	5	14.1667	5	NA	37.5727	NA	tumor_only	37.5727	known	NA	NA	NA	NA
ENSG00000001617	chr3	50181386	A>G	A	G	intronic	SEMA3F	.	.	4.28571	13.9286	4.28571	NA	35.8199	NA	tumor_only	35.8199	known	NA	NA	NA	NA
ENSG00000001617	NA	NA	A>G	A	G	intronic	SEMA3F	.	NA	NA	NA	NA	16.25	NA	26.9818	normal_only	-26.9818	known	NA	NA	NA	NA
ENSG00000001617	chr3	50181867	A>G	A	G	intronic	SEMA3F	.	.	3.41667	13	3.41667	NA	30.5144	NA	tumor_only	30.5144	known	NA	NA	NA	NA
ENSG00000001617	chr3	50181882	A>G	A	G	intronic	SEMA3F	.	.	4.23077	13.2308	4.23077	NA	35.5045	NA	tumor_only	35.5045	known	NA	NA	NA	NA
ENSG00000114735	chr3	50575258	A>G	A	G	intronic	HEMK1	.	.	4.85714	8.42857	4.85714	NA	57.0728	NA	tumor_only	57.0728	known	NA	NA	NA	NA
ENSG00000114735	chr3	50576543	A>G	A	G	intronic	HEMK1	.	.	4.13793	9.72414	4.13793	NA	44.5886	NA	tumor_only	44.5886	known	NA	NA	NA	NA
ENSG00000114735	chr3	50576630	A>G	A	G	intronic	HEMK1	.	.	4.57143	10.5714	4.57143	NA	46.6555	NA	tumor_only	46.6555	known	NA	NA	NA	NA
ENSG00000114735	chr3	50576644	A>G	A	G	intronic	HEMK1	.	.	5.06667	9.53333	5.06667	NA	55.0436	NA	tumor_only	55.0436	known	NA	NA	NA	NA
ENSG00000134108	chr3	5127670	A>G	A	G	intronic	ARL8B	.	.	4	15.8571	4	NA	26.5598	NA	tumor_only	26.5598	known	NA	NA	NA	NA
ENSG00000134108	chr3	5127696	A>G	A	G	intronic	ARL8B	.	.	3.5	14.5	3.5	NA	24.8516	NA	tumor_only	24.8516	known	NA	NA	NA	NA
ENSG00000134108	chr3	5127726	A>G	A	G	intronic	ARL8B	.	.	4	11.9231	4	NA	35.0843	NA	tumor_only	35.0843	known	NA	NA	NA	NA
ENSG00000134108	chr3	5127746	A>G	A	G	intronic	ARL8B	.	.	3.9	11.5	3.9	NA	35.5275	NA	tumor_only	35.5275	known	NA	NA	NA	NA
ENSG00000134108	chr3	5127758	A>G	A	G	intronic	ARL8B	.	.	4.33333	11.0556	4.33333	NA	39.7937	NA	tumor_only	39.7937	known	NA	NA	NA	NA
ENSG00000134108	chr3	5127762	A>G	A	G	intronic	ARL8B	.	.	3.44444	11.7778	3.44444	NA	30.4398	NA	tumor_only	30.4398	known	NA	NA	NA	NA
ENSG00000134108	chr3	5127919	A>G	A	G	intronic	ARL8B	.	.	4.46154	13.8461	4.46154	NA	32.9703	NA	tumor_only	32.9703	known	NA	NA	NA	NA
ENSG00000134108	chr3	5127935	A>G	A	G	intronic	ARL8B	.	.	4.45455	16.6364	4.45455	NA	28.3577	NA	tumor_only	28.3577	known	NA	NA	NA	NA
ENSG00000134108	chr3	5128084	A>G	A	G	intronic	ARL8B	.	.	4.6	18.3	4.6	NA	26.8512	NA	tumor_only	26.8512	known	NA	NA	NA	NA
ENSG00000134108	chr3	5129261	A>G	A	G	intronic	ARL8B	.	.	6.34211	25.8947	6.34211	NA	25.3814	NA	tumor_only	25.3814	known	NA	NA	NA	NA
ENSG00000134108	chr3	5129275	A>G	A	G	intronic	ARL8B	.	.	5.5	25.8333	5.5	NA	22.7441	NA	tumor_only	22.7441	known	NA	NA	NA	NA
ENSG00000134108	chr3	5129564	A>G	A	G	intronic	ARL8B	.	.	5.07692	17.1538	5.07692	NA	29.9264	NA	tumor_only	29.9264	known	NA	NA	NA	NA
ENSG00000134108	chr3	5129762	A>G	A	G	intronic	ARL8B	.	.	6.54545	22.2727	6.54545	NA	32.1666	NA	tumor_only	32.1666	known	NA	NA	NA	NA
ENSG00000134108	chr3	5129783	A>G	A	G	intronic	ARL8B	.	.	6.19231	24.5769	6.19231	NA	26.4905	NA	tumor_only	26.4905	known	NA	NA	NA	NA
ENSG00000134108	chr3	5130003	A>G	A	G	intronic	ARL8B	.	.	5	19.9655	5	NA	25.7336	NA	tumor_only	25.7336	known	NA	NA	NA	NA
ENSG00000134108	chr3	5131046	A>G	A	G	intronic	ARL8B	.	.	8.26829	40.8049	8.26829	NA	20.9186	NA	tumor_only	20.9186	known	NA	NA	NA	NA
ENSG00000134108	chr3	5131122	A>G	A	G	intronic	ARL8B	.	.	6.57143	33.8571	6.57143	NA	19.6359	NA	tumor_only	19.6359	known	NA	NA	NA	NA
ENSG00000134108	chr3	5131580	A>G	A	G	intronic	ARL8B	.	.	3.71429	15.8571	3.71429	NA	25.3376	NA	tumor_only	25.3376	known	NA	NA	NA	NA
ENSG00000134108	chr3	5133737	A>G	A	G	intronic	ARL8B	.	.	5.07407	21.8518	5.07407	NA	24.8038	NA	tumor_only	24.8038	known	NA	NA	NA	NA
ENSG00000134108	chr3	5133746	A>G	A	G	intronic	ARL8B	.	.	4.76	21.12	4.76	NA	23.2063	NA	tumor_only	23.2063	known	NA	NA	NA	NA
ENSG00000134108	chr3	5150267	A>G	A	G	intronic	ARL8B	.	.	3.75	12.5	3.75	NA	31.954	NA	tumor_only	31.954	known	NA	NA	NA	NA
ENSG00000134108	chr3	5150342	A>G	A	G	intronic	ARL8B	.	.	3.78571	11.2857	3.78571	NA	34.198	NA	tumor_only	34.198	known	NA	NA	NA	NA
ENSG00000134108	chr3	5150343	A>G	A	G	intronic	ARL8B	.	.	3.4	10.8	3.4	NA	32.0577	NA	tumor_only	32.0577	known	NA	NA	NA	NA
ENSG00000134108	chr3	5150663	A>G	A	G	intronic	ARL8B	.	.	5.25	19.5833	5.25	NA	28.0242	NA	tumor_only	28.0242	known	NA	NA	NA	NA
ENSG00000134108	chr3	5151864	A>G	A	G	intronic	ARL8B	.	.	5.4	22.225	5.4	NA	25.6619	NA	tumor_only	25.6619	known	NA	NA	NA	NA
ENSG00000134108	chr3	5151897	A>G	A	G	intronic	ARL8B	.	.	5.14815	22.4074	5.14815	NA	23.1402	NA	tumor_only	23.1402	known	NA	NA	NA	NA
ENSG00000134108	chr3	5151941	A>G	A	G	intronic	ARL8B	.	.	5.41667	22.25	5.41667	NA	25.0207	NA	tumor_only	25.0207	known	NA	NA	NA	NA
ENSG00000134108	chr3	5152625	A>G	A	G	intronic	ARL8B	.	.	4.25	18.625	4.25	NA	26.2557	NA	tumor_only	26.2557	known	NA	NA	NA	NA
ENSG00000164080	chr3	51544707	A>G	A	G	intronic	RAD54L2	.	.	3.22222	13	3.22222	NA	26.6961	NA	tumor_only	26.6961	known	NA	NA	NA	NA
ENSG00000164080	chr3	51546207	A>G	A	G	intronic	RAD54L2	.	.	3.71429	9	3.71429	NA	43.8456	NA	tumor_only	43.8456	known	NA	NA	NA	NA
ENSG00000164080	chr3	51546493	A>G	A	G	intronic	RAD54L2	.	.	3.71429	8.57143	3.71429	NA	43.8492	NA	tumor_only	43.8492	known	NA	NA	NA	NA
ENSG00000164080	chr3	51546519	A>G	A	G	intronic	RAD54L2	.	.	3.33333	9.22222	3.33333	NA	38.2512	NA	tumor_only	38.2512	known	NA	NA	NA	NA
ENSG00000164080	chr3	51546520	A>G	A	G	intronic	RAD54L2	.	.	3.625	8.875	3.625	NA	43.9496	NA	tumor_only	43.9496	known	NA	NA	NA	NA
ENSG00000164080	chr3	51547715	A>G	A	G	intronic	RAD54L2	.	.	3.8	10.3	3.8	NA	38.0711	NA	tumor_only	38.0711	known	NA	NA	NA	NA
ENSG00000164080	chr3	51547727	A>G	A	G	intronic	RAD54L2	.	.	3.5	9.9	3.5	NA	38.3388	NA	tumor_only	38.3388	known	NA	NA	NA	NA
ENSG00000164080	chr3	51548963	A>G	A	G	intronic	RAD54L2	.	.	3.4	10.4	3.4	NA	34.0332	NA	tumor_only	34.0332	known	NA	NA	NA	NA
ENSG00000164080	chr3	51549049	A>G	A	G	intronic	RAD54L2	.	.	3.71429	11	3.71429	NA	34.7475	NA	tumor_only	34.7475	known	NA	NA	NA	NA
ENSG00000164080	chr3	51549093	A>G	A	G	intronic	RAD54L2	.	.	4.14286	12.8571	4.14286	NA	34.6193	NA	tumor_only	34.6193	known	NA	NA	NA	NA
ENSG00000164080	chr3	51549111	A>G	A	G	intronic	RAD54L2	.	.	3.85714	11.7143	3.85714	NA	34.4517	NA	tumor_only	34.4517	known	NA	NA	NA	NA
ENSG00000164080	chr3	51549168	A>G	A	G	intronic	RAD54L2	.	.	3.53846	9.53846	3.53846	NA	38.2728	NA	tumor_only	38.2728	known	NA	NA	NA	NA
ENSG00000164080	chr3	51549658	A>G	A	G	intronic	RAD54L2	.	.	4.5	8.75	4.5	NA	51.688	NA	tumor_only	51.688	known	NA	NA	NA	NA
ENSG00000164080	chr3	51549717	A>G	A	G	intronic	RAD54L2	.	.	5.42857	8	5.42857	NA	69.1326	NA	tumor_only	69.1326	known	NA	NA	NA	NA
ENSG00000164080	chr3	51550634	A>G	A	G	intronic	RAD54L2	.	.	3.73333	8.4	3.73333	NA	45.9206	NA	tumor_only	45.9206	known	NA	NA	NA	NA
ENSG00000164080	NA	NA	A>G	A	G	intronic	RAD54L2	.	NA	NA	NA	NA	9.625	NA	37.2917	normal_only	-37.2917	known	NA	NA	NA	NA
ENSG00000164080	chr3	51550845	A>G	A	G	intronic	RAD54L2	.	.	3.33333	8.33333	3.33333	NA	41.7881	NA	tumor_only	41.7881	known	NA	NA	NA	NA
ENSG00000164080	chr3	51551233	A>G	A	G	intronic	RAD54L2	.	.	3.42857	13.1429	3.42857	NA	29.2629	NA	tumor_only	29.2629	known	NA	NA	NA	NA
ENSG00000164080	chr3	51551236	A>G	A	G	intronic	RAD54L2	.	.	3.77778	10.5556	3.77778	NA	37.7278	NA	tumor_only	37.7278	known	NA	NA	NA	NA
ENSG00000164080	chr3	51551262	A>G	A	G	intronic	RAD54L2	.	.	3.71429	12	3.71429	NA	32.5795	NA	tumor_only	32.5795	known	NA	NA	NA	NA
ENSG00000164080	chr3	51551316	A>G	A	G	intronic	RAD54L2	.	.	3.85714	11.8571	3.85714	NA	33.8941	NA	tumor_only	33.8941	known	NA	NA	NA	NA
ENSG00000164080	chr3	51553204	A>G	A	G	intronic	RAD54L2	.	.	3.22222	9.88889	3.22222	NA	33.5474	NA	tumor_only	33.5474	known	NA	NA	NA	NA
ENSG00000164080	chr3	51553555	A>G	A	G	intronic	RAD54L2	.	.	3.3	9.2	3.3	NA	37.3269	NA	tumor_only	37.3269	known	NA	NA	NA	NA
ENSG00000164080	chr3	51555609	A>G	A	G	intronic	RAD54L2	.	.	3.5	10.2	3.5	NA	35.3662	NA	tumor_only	35.3662	known	NA	NA	NA	NA
ENSG00000164080	chr3	51559003	A>G	A	G	intronic	RAD54L2	.	.	3.09091	11.1818	3.09091	NA	29.2201	NA	tumor_only	29.2201	known	NA	NA	NA	NA
ENSG00000164080	chr3	51572239	A>G	A	G	intronic	RAD54L2	.	.	4.32	8.08	4.32	NA	53.9365	NA	tumor_only	53.9365	known	NA	NA	NA	NA
ENSG00000164080	chr3	51572306	A>G	A	G	intronic	RAD54L2	.	.	3.44444	7.88889	3.44444	NA	44.59	NA	tumor_only	44.59	known	NA	NA	NA	NA
ENSG00000164080	chr3	51572354	A>G	A	G	intronic	RAD54L2	.	.	3.14286	9.14286	3.14286	NA	35.4159	NA	tumor_only	35.4159	known	NA	NA	NA	NA
ENSG00000134108	chr3	5158077	A>G	A	G	ncRNA_intronic	ARL8B	.	.	3.57143	17.8571	3.57143	NA	20.7151	NA	tumor_only	20.7151	known	NA	NA	NA	NA
ENSG00000134108	chr3	5158093	A>G	A	G	ncRNA_intronic	ARL8B	.	.	4.33333	19	4.33333	NA	25.5732	NA	tumor_only	25.5732	known	NA	NA	NA	NA
ENSG00000134108	chr3	5158219	A>G	A	G	ncRNA_intronic	ARL8B	.	.	4.23529	20.5882	4.23529	NA	21.4239	NA	tumor_only	21.4239	known	NA	NA	NA	NA
ENSG00000134108	chr3	5158246	A>G	A	G	ncRNA_intronic	ARL8B	.	.	3.71429	17.1429	3.71429	NA	22.3721	NA	tumor_only	22.3721	known	NA	NA	NA	NA
ENSG00000134108	chr3	5158249	A>G	A	G	ncRNA_intronic	ARL8B	.	.	4.33333	19.5556	4.33333	NA	23.0642	NA	tumor_only	23.0642	known	NA	NA	NA	NA
ENSG00000164080	chr3	51590042	A>G	A	G	intronic	RAD54L2	.	.	4.1	7.7	4.1	NA	54.9048	NA	tumor_only	54.9048	known	NA	NA	NA	NA
ENSG00000164080	chr3	51590071	A>G	A	G	intronic	RAD54L2	.	.	4.14286	7.71429	4.14286	NA	54.949	NA	tumor_only	54.949	known	NA	NA	NA	NA
ENSG00000134108	chr3	5159140	A>G	A	G	ncRNA_intronic	ARL8B	.	.	5	23.125	5	NA	21.8378	NA	tumor_only	21.8378	known	NA	NA	NA	NA
ENSG00000134108	chr3	5159552	A>G	A	G	ncRNA_intronic	ARL8B	.	.	4.4	17.2	4.4	NA	26.6277	NA	tumor_only	26.6277	known	NA	NA	NA	NA
ENSG00000164080	chr3	51609020	A>G	A	G	intronic	RAD54L2	.	.	7.44444	8.44444	7.44444	NA	88.0728	NA	tumor_only	88.0728	known	NA	NA	NA	NA
ENSG00000164080	chr3	51609030	A>G	A	G	intronic	RAD54L2	.	.	6.72727	8.27273	6.72727	NA	81.5834	NA	tumor_only	81.5834	known	NA	NA	NA	NA
ENSG00000164080	chr3	51609071	A>G	A	G	intronic	RAD54L2	.	.	6.71429	10.2857	6.71429	NA	62.7617	NA	tumor_only	62.7617	known	NA	NA	NA	NA
ENSG00000164080	chr3	51609074	A>G	A	G	intronic	RAD54L2	.	.	8.85714	10	8.85714	NA	88.6616	NA	tumor_only	88.6616	known	NA	NA	NA	NA
ENSG00000134108	chr3	5160980	A>G	A	G	ncRNA_intronic	ARL8B	.	.	6.36364	26.4849	6.36364	NA	25.1531	NA	tumor_only	25.1531	known	NA	NA	NA	NA
ENSG00000134108	chr3	5161019	A>G	A	G	ncRNA_intronic	ARL8B	.	.	5.06667	24.3333	5.06667	NA	21.6884	NA	tumor_only	21.6884	known	NA	NA	NA	NA
ENSG00000134108	chr3	5161031	A>G	A	G	ncRNA_intronic	ARL8B	.	.	4.625	24.125	4.625	NA	19.9343	NA	tumor_only	19.9343	known	NA	NA	NA	NA
ENSG00000134108	chr3	5161045	A>G	A	G	ncRNA_intronic	ARL8B	.	.	5.53846	25.1154	5.53846	NA	23.8038	NA	tumor_only	23.8038	known	NA	NA	NA	NA
ENSG00000134108	chr3	5163117	A>G	A	G	ncRNA_intronic	ARL8B	.	.	4.13333	11.0667	4.13333	NA	38.2253	NA	tumor_only	38.2253	known	NA	NA	NA	NA
ENSG00000134108	chr3	5163145	A>G	A	G	ncRNA_intronic	ARL8B	.	.	5.05263	11	5.05263	NA	46.8511	NA	tumor_only	46.8511	known	NA	NA	NA	NA
ENSG00000134108	chr3	5163170	A>G	A	G	ncRNA_intronic	ARL8B	.	.	4.55	10.65	4.55	NA	42.7614	NA	tumor_only	42.7614	known	NA	NA	NA	NA
ENSG00000134108	chr3	5163171	A>G	A	G	ncRNA_intronic	ARL8B	.	.	4.92593	10.6296	4.92593	NA	47.1437	NA	tumor_only	47.1437	known	NA	NA	NA	NA
ENSG00000134108	chr3	5163176	A>G	A	G	ncRNA_intronic	ARL8B	.	.	4	9.14286	4	NA	45.0218	NA	tumor_only	45.0218	known	NA	NA	NA	NA
ENSG00000134108	chr3	5163177	A>G	A	G	ncRNA_intronic	ARL8B	.	.	4.04	9.48	4.04	NA	44.7424	NA	tumor_only	44.7424	known	NA	NA	NA	NA
ENSG00000134108	chr3	5163239	A>G	A	G	ncRNA_intronic	ARL8B	.	.	4.57143	10.2857	4.57143	NA	46.3344	NA	tumor_only	46.3344	known	NA	NA	NA	NA
ENSG00000134108	chr3	5163660	A>G	A	G	ncRNA_intronic	ARL8B	.	.	4.63636	7.63636	4.63636	NA	61.2653	NA	tumor_only	61.2653	known	NA	NA	NA	NA
ENSG00000134108	chr3	5163668	A>G	A	G	ncRNA_intronic	ARL8B	.	.	3.875	7.875	3.875	NA	50.4532	NA	tumor_only	50.4532	known	NA	NA	NA	NA
ENSG00000134108	chr3	5163790	A>G	A	G	ncRNA_intronic	ARL8B	.	.	3.88889	8.22222	3.88889	NA	49.7531	NA	tumor_only	49.7531	known	NA	NA	NA	NA
ENSG00000134108	chr3	5163802	A>G	A	G	ncRNA_intronic	ARL8B	.	.	4.79167	8.45833	4.79167	NA	57.7137	NA	tumor_only	57.7137	known	NA	NA	NA	NA
ENSG00000023330	chr3	52199967	A>G	A	G	intronic	ALAS1	.	.	5.42857	8.14286	5.42857	NA	67.0068	NA	tumor_only	67.0068	known	NA	NA	NA	NA
ENSG00000023330	chr3	52209288	A>G	A	G	intronic	ALAS1	.	.	3.85714	10.2143	3.85714	NA	40.129	NA	tumor_only	40.129	known	NA	NA	NA	NA
ENSG00000023330	chr3	52209301	A>G	A	G	intronic	ALAS1	.	.	4.125	11.125	4.125	NA	38.8925	NA	tumor_only	38.8925	known	NA	NA	NA	NA
ENSG00000023330	chr3	52210506	A>G	A	G	intronic	ALAS1	.	.	4.58333	8.75	4.58333	NA	53.1031	NA	tumor_only	53.1031	known	NA	NA	NA	NA
ENSG00000023330	chr3	52210704	A>G	A	G	intronic	ALAS1	.	.	3.85714	8.71429	3.85714	NA	47.1088	NA	tumor_only	47.1088	known	NA	NA	NA	NA
ENSG00000010318	chr3	52414754	A>G	A	G	intronic	PHF7	.	.	4.6087	15.7826	4.6087	NA	30.2217	NA	tumor_only	30.2217	known	NA	NA	NA	NA
ENSG00000010318	chr3	52415296	A>G	A	G	intronic	PHF7	.	.	5.28571	17.6786	5.28571	NA	30.6636	NA	tumor_only	30.6636	known	NA	NA	NA	NA
ENSG00000010322	chr3	52461133	A>G	A	G	intronic	NISCH	.	.	3.6	8.9	3.6	NA	42.2208	NA	tumor_only	42.2208	known	NA	NA	NA	NA
ENSG00000010322	chr3	52461159	A>G	A	G	intronic	NISCH	.	.	4	11.9231	4	NA	35.9268	NA	tumor_only	35.9268	known	NA	NA	NA	NA
ENSG00000010322	chr3	52464317	A>G	A	G	intronic	NISCH	.	.	7.63636	8.54546	7.63636	NA	88.7662	NA	tumor_only	88.7662	known	NA	NA	NA	NA
ENSG00000010322	chr3	52464354	A>G	A	G	intronic	NISCH	.	.	4.14286	8.28571	4.14286	NA	50.9921	NA	tumor_only	50.9921	known	NA	NA	NA	NA
ENSG00000010322	chr3	52467806	A>G	A	G	intronic	NISCH	.	.	4.3	8.3	4.3	NA	51.5498	NA	tumor_only	51.5498	known	NA	NA	NA	NA
ENSG00000010322	chr3	52467814	A>G	A	G	intronic	NISCH	.	.	4.81482	7.7037	4.81482	NA	62.804	NA	tumor_only	62.804	known	NA	NA	NA	NA
ENSG00000010322	chr3	52475079	A>G	A	G	intronic	NISCH	.	.	5	13.1667	5	NA	39.1793	NA	tumor_only	39.1793	known	NA	NA	NA	NA
ENSG00000163938	chr3	52689782	A>G	A	G	intronic	GNL3	.	.	4.2	12	4.2	NA	36.3929	NA	tumor_only	36.3929	known	NA	NA	NA	NA
ENSG00000163938	chr3	52689805	A>G	A	G	intronic	GNL3	.	.	4.33333	11.7778	4.33333	NA	38.236	NA	tumor_only	38.236	known	NA	NA	NA	NA
ENSG00000163938	chr3	52689813	A>G	A	G	intronic	GNL3	.	.	4.0625	11	4.0625	NA	38.7108	NA	tumor_only	38.7108	known	NA	NA	NA	NA
ENSG00000163938	chr3	52689935	A>G	A	G	intronic	GNL3	.	.	3.27273	13.0909	3.27273	NA	25.8007	NA	tumor_only	25.8007	known	NA	NA	NA	NA
ENSG00000157445	chr3	54148058	A>G	A	G	intronic	CACNA2D3	.	.	5.88889	18.7778	5.88889	NA	32.7963	NA	tumor_only	32.7963	known	NA	NA	NA	NA
ENSG00000157445	chr3	54684070	A>G	A	G	intronic	CACNA2D3	.	.	4.28571	12.7143	4.28571	NA	39.9622	NA	tumor_only	39.9622	known	NA	NA	NA	NA
ENSG00000157445	chr3	54684144	A>G	A	G	intronic	CACNA2D3	.	.	5	12.5	5	NA	42.7897	NA	tumor_only	42.7897	known	NA	NA	NA	NA
ENSG00000157445	NA	NA	A>G	A	G	intronic	CACNA2D3	.	NA	NA	NA	NA	8.91667	NA	62.5634	normal_only	-62.5634	known	NA	NA	NA	NA
ENSG00000157445	chr3	54686184	A>G	A	G	intronic	CACNA2D3	.	.	5.28571	9.14286	5.28571	NA	58.5382	NA	tumor_only	58.5382	known	NA	NA	NA	NA
ENSG00000157445	NA	NA	A>G	A	G	intronic	CACNA2D3	.	NA	NA	NA	NA	10.75	NA	37.6985	normal_only	-37.6985	known	NA	NA	NA	NA
ENSG00000157445	chr3	54776430	A>G	A	G	intronic	CACNA2D3	.	.	3.85714	12.5714	3.85714	NA	33.6536	NA	tumor_only	33.6536	known	NA	NA	NA	NA
ENSG00000157445	NA	NA	A>G	A	G	intronic	CACNA2D3	.	NA	NA	NA	NA	15.6667	NA	27.3402	normal_only	-27.3402	known	NA	NA	NA	NA
ENSG00000157445	NA	NA	A>G	A	G	intronic	CACNA2D3	.	NA	NA	NA	NA	12.1818	NA	33.9148	normal_only	-33.9148	known	NA	NA	NA	NA
ENSG00000157445	NA	NA	A>G	A	G	intronic	CACNA2D3	.	NA	NA	NA	NA	12.7778	NA	32.7226	normal_only	-32.7226	known	NA	NA	NA	NA
ENSG00000157445	NA	NA	A>G	A	G	intronic	CACNA2D3	.	NA	NA	NA	NA	13.8571	NA	34.2344	normal_only	-34.2344	known	NA	NA	NA	NA
ENSG00000157445	chr3	54819765	A>G	A	G	intronic	CACNA2D3	.	.	4.85714	18	4.85714	NA	28.0168	NA	tumor_only	28.0168	known	NA	NA	NA	NA
ENSG00000157445	chr3	55036197	A>G	A	G	intronic	CACNA2D3	.	.	5.28571	8.57143	5.28571	NA	64.0776	NA	tumor_only	64.0776	known	NA	NA	NA	NA
ENSG00000157445	chr3	55036263	A>G	A	G	intronic	CACNA2D3	.	.	5.875	10.5	5.875	NA	59.9834	NA	tumor_only	59.9834	known	NA	NA	NA	NA
ENSG00000157445	chr3	55036593	A>G	A	G	intronic	CACNA2D3	.	.	3.71429	9.28571	3.71429	NA	40.7648	NA	tumor_only	40.7648	known	NA	NA	NA	NA
ENSG00000180376	chr3	56562700	A>G	A	G	intronic	CCDC66	.	.	4.6875	12.125	4.6875	NA	41.9939	NA	tumor_only	41.9939	known	NA	NA	NA	NA
ENSG00000180376	chr3	56562780	A>G	A	G	intronic	CCDC66	.	.	5	13.0588	5	NA	38.7944	NA	tumor_only	38.7944	known	NA	NA	NA	NA
ENSG00000180376	chr3	56562800	A>G	A	G	intronic	CCDC66	.	.	4.625	10.375	4.625	NA	44.7516	NA	tumor_only	44.7516	known	NA	NA	NA	NA
ENSG00000180376	chr3	56562894	A>G	A	G	intronic	CCDC66	.	.	3.375	10.625	3.375	NA	33.8063	NA	tumor_only	33.8063	known	NA	NA	NA	NA
ENSG00000180376	chr3	56562909	A>G	A	G	intronic	CCDC66	.	.	3.875	10.25	3.875	NA	40.4917	NA	tumor_only	40.4917	known	NA	NA	NA	NA
ENSG00000180376	chr3	56563132	A>G	A	G	intronic	CCDC66	.	.	4.29167	10.625	4.29167	NA	42.575	NA	tumor_only	42.575	known	NA	NA	NA	NA
ENSG00000180376	chr3	56563151	A>G	A	G	intronic	CCDC66	.	.	3.77778	11.3333	3.77778	NA	35.4124	NA	tumor_only	35.4124	known	NA	NA	NA	NA
ENSG00000180376	chr3	56563214	A>G	A	G	intronic	CCDC66	.	.	4.08333	10.9167	4.08333	NA	40.1883	NA	tumor_only	40.1883	known	NA	NA	NA	NA
ENSG00000180376	chr3	56563241	A>G	A	G	intronic	CCDC66	.	.	3.4	10.3	3.4	NA	34.7972	NA	tumor_only	34.7972	known	NA	NA	NA	NA
ENSG00000180376	chr3	56563250	A>G	A	G	intronic	CCDC66	.	.	3.71429	12.8571	3.71429	NA	29.4389	NA	tumor_only	29.4389	known	NA	NA	NA	NA
ENSG00000180376	chr3	56563282	A>G	A	G	intronic	CCDC66	.	.	3.95238	9.66667	3.95238	NA	42.1997	NA	tumor_only	42.1997	known	NA	NA	NA	NA
ENSG00000180376	chr3	56567875	A>G	A	G	intronic	CCDC66	.	.	3.71429	9.57143	3.71429	NA	41.7347	NA	tumor_only	41.7347	known	NA	NA	NA	NA
ENSG00000180376	chr3	56567958	A>G	A	G	intronic	CCDC66	.	.	4.625	8.625	4.625	NA	52.9018	NA	tumor_only	52.9018	known	NA	NA	NA	NA
ENSG00000180376	chr3	56569899	A>G	A	G	intronic	CCDC66	.	.	4.46154	14.9231	4.46154	NA	31.963	NA	tumor_only	31.963	known	NA	NA	NA	NA
ENSG00000180376	chr3	56569996	A>G	A	G	intronic	CCDC66	.	.	5.13158	12.7895	5.13158	NA	40.4029	NA	tumor_only	40.4029	known	NA	NA	NA	NA
ENSG00000180376	chr3	56570110	A>G	A	G	intronic	CCDC66	.	.	3.9375	12.125	3.9375	NA	34.3029	NA	tumor_only	34.3029	known	NA	NA	NA	NA
ENSG00000180376	chr3	56570544	A>G	A	G	intronic	CCDC66	.	.	3.95	11.35	3.95	NA	36.1078	NA	tumor_only	36.1078	known	NA	NA	NA	NA
ENSG00000180376	chr3	56570637	A>G	A	G	intronic	CCDC66	.	.	3.5	12.625	3.5	NA	28.4107	NA	tumor_only	28.4107	known	NA	NA	NA	NA
ENSG00000180376	chr3	56583017	A>G	A	G	intronic	CCDC66	.	.	3.42857	10	3.42857	NA	34.6753	NA	tumor_only	34.6753	known	NA	NA	NA	NA
ENSG00000180376	chr3	56592438	A>G	A	G	intronic	CCDC66	.	.	3.91667	8.75	3.91667	NA	45.4903	NA	tumor_only	45.4903	known	NA	NA	NA	NA
ENSG00000180376	chr3	56595966	A>G	A	G	intronic	CCDC66	.	.	3.90476	9.71429	3.90476	NA	42.4159	NA	tumor_only	42.4159	known	NA	NA	NA	NA
ENSG00000157500	chr3	57231709	A>G	A	G	intronic	APPL1	.	.	3.85714	9.14286	3.85714	NA	43.1593	NA	tumor_only	43.1593	known	NA	NA	NA	NA
ENSG00000157500	chr3	57233963	A>G	A	G	intronic	APPL1	.	.	3.53846	8.76923	3.53846	NA	42.7631	NA	tumor_only	42.7631	known	NA	NA	NA	NA
NA	NA	NA	A>G	A	G	intronic	LOC105377102	.	NA	NA	NA	NA	8.125	NA	40.5966	normal_only	-40.5966	known	NA	NA	NA	NA
ENSG00000174840	NA	NA	A>G	A	G	UTR3	PDE12	.	NA	NA	NA	NA	9.57143	NA	34.2217	normal_only	-34.2217	known	NA	NA	NA	NA
ENSG00000174840	NA	NA	A>G	A	G	UTR3	PDE12	.	NA	NA	NA	NA	12.1	NA	32.5744	normal_only	-32.5744	known	NA	NA	NA	NA
ENSG00000174840	NA	NA	A>G	A	G	UTR3	PDE12	.	NA	NA	NA	NA	8.93333	NA	38.4567	normal_only	-38.4567	known	NA	NA	NA	NA
ENSG00000174840	chr3	57565655	A>G	A	G	UTR3	PDE12	.	.	3.63636	7.45455	3.63636	NA	50	NA	tumor_only	50	known	NA	NA	NA	NA
ENSG00000174840	NA	NA	A>G	A	G	UTR3	PDE12	.	NA	NA	NA	NA	9.09091	NA	43.9565	normal_only	-43.9565	known	NA	NA	NA	NA
ENSG00000174840	NA	NA	A>G	A	G	UTR3	PDE12	.	NA	NA	NA	NA	7.375	NA	44.9901	normal_only	-44.9901	known	NA	NA	NA	NA
ENSG00000272146	chr3	57600290	A>G	A	G	ncRNA_intronic	ARF4-AS1	.	.	4.42857	11.1429	4.42857	NA	40.3373	NA	tumor_only	40.3373	known	NA	NA	NA	NA
ENSG00000163681	chr3	57760079	A>G	A	G	intronic	SLMAP	.	.	4	15.5714	4	NA	27.6249	NA	tumor_only	27.6249	known	NA	NA	NA	NA
ENSG00000163681	chr3	57760805	A>G	A	G	intronic	SLMAP	.	.	3.57143	8.85714	3.57143	NA	41.2492	NA	tumor_only	41.2492	known	NA	NA	NA	NA
ENSG00000163681	chr3	57760867	A>G	A	G	intronic	SLMAP	.	.	3.88889	8.11111	3.88889	NA	51.1111	NA	tumor_only	51.1111	known	NA	NA	NA	NA
ENSG00000163681	chr3	57761429	A>G	A	G	intronic	SLMAP	.	.	4.46154	14.6154	4.46154	NA	30.8952	NA	tumor_only	30.8952	known	NA	NA	NA	NA
ENSG00000163681	chr3	57761434	A>G	A	G	intronic	SLMAP	.	.	3.86667	11.3333	3.86667	NA	36.8002	NA	tumor_only	36.8002	known	NA	NA	NA	NA
ENSG00000163681	chr3	57761484	A>G	A	G	intronic	SLMAP	.	.	3.8	11.5	3.8	NA	35.6543	NA	tumor_only	35.6543	known	NA	NA	NA	NA
ENSG00000163681	chr3	57761563	A>G	A	G	intronic	SLMAP	.	.	4.125	13.725	4.125	NA	31.5795	NA	tumor_only	31.5795	known	NA	NA	NA	NA
ENSG00000163681	chr3	57762092	A>G	A	G	intronic	SLMAP	.	.	3.92308	11.2308	3.92308	NA	37.621	NA	tumor_only	37.621	known	NA	NA	NA	NA
ENSG00000163681	chr3	57762115	A>G	A	G	intronic	SLMAP	.	.	4.13636	12.7727	4.13636	NA	35.3764	NA	tumor_only	35.3764	known	NA	NA	NA	NA
ENSG00000163681	chr3	57762845	A>G	A	G	intronic	SLMAP	.	.	3.28571	10.4286	3.28571	NA	34.1153	NA	tumor_only	34.1153	known	NA	NA	NA	NA
ENSG00000163681	chr3	57764337	A>G	A	G	intronic	SLMAP	.	.	3.63636	10	3.63636	NA	38.2204	NA	tumor_only	38.2204	known	NA	NA	NA	NA
ENSG00000163681	chr3	57764417	A>G	A	G	intronic	SLMAP	.	.	3.46154	10.3846	3.46154	NA	34.3265	NA	tumor_only	34.3265	known	NA	NA	NA	NA
ENSG00000163681	chr3	57764423	A>G	A	G	intronic	SLMAP	.	.	3.55556	12.2222	3.55556	NA	29.9857	NA	tumor_only	29.9857	known	NA	NA	NA	NA
ENSG00000163681	chr3	57765321	A>G	A	G	intronic	SLMAP	.	.	3.47368	11.1579	3.47368	NA	34.4452	NA	tumor_only	34.4452	known	NA	NA	NA	NA
ENSG00000163681	chr3	57766967	A>G	A	G	intronic	SLMAP	.	.	3.41667	10.25	3.41667	NA	35.4351	NA	tumor_only	35.4351	known	NA	NA	NA	NA
ENSG00000163681	chr3	57767022	A>G	A	G	intronic	SLMAP	.	.	3.7	10.8	3.7	NA	34.6319	NA	tumor_only	34.6319	known	NA	NA	NA	NA
ENSG00000163681	chr3	57768490	A>G	A	G	intronic	SLMAP	.	.	4.71429	8	4.71429	NA	58.1839	NA	tumor_only	58.1839	known	NA	NA	NA	NA
ENSG00000163681	chr3	57768517	A>G	A	G	intronic	SLMAP	.	.	3.85714	11.4286	3.85714	NA	34.19	NA	tumor_only	34.19	known	NA	NA	NA	NA
ENSG00000163681	chr3	57769544	A>G	A	G	intronic	SLMAP	.	.	5.18605	11.3488	5.18605	NA	46.6496	NA	tumor_only	46.6496	known	NA	NA	NA	NA
ENSG00000163681	chr3	57769559	A>G	A	G	intronic	SLMAP	.	.	3.28571	12.8571	3.28571	NA	28.5406	NA	tumor_only	28.5406	known	NA	NA	NA	NA
ENSG00000163681	chr3	57769592	A>G	A	G	intronic	SLMAP	.	.	3.41667	10.5833	3.41667	NA	35.9533	NA	tumor_only	35.9533	known	NA	NA	NA	NA
ENSG00000163681	chr3	57775417	A>G	A	G	intronic	SLMAP	.	.	3.57143	11	3.57143	NA	35.8461	NA	tumor_only	35.8461	known	NA	NA	NA	NA
ENSG00000163681	chr3	57775774	A>G	A	G	intronic	SLMAP	.	.	3.71429	11.7143	3.71429	NA	32.2296	NA	tumor_only	32.2296	known	NA	NA	NA	NA
ENSG00000163681	chr3	57775838	A>G	A	G	intronic	SLMAP	.	.	3.30769	11.9231	3.30769	NA	29.3004	NA	tumor_only	29.3004	known	NA	NA	NA	NA
ENSG00000163681	chr3	57776644	A>G	A	G	intronic	SLMAP	.	.	3.57143	11.7143	3.57143	NA	31.1857	NA	tumor_only	31.1857	known	NA	NA	NA	NA
ENSG00000163681	chr3	57777486	A>G	A	G	intronic	SLMAP	.	.	3.9	8.6	3.9	NA	45.993	NA	tumor_only	45.993	known	NA	NA	NA	NA
ENSG00000163681	chr3	57777571	A>G	A	G	intronic	SLMAP	.	.	4	8.5	4	NA	47.1875	NA	tumor_only	47.1875	known	NA	NA	NA	NA
ENSG00000163681	chr3	57778619	A>G	A	G	intronic	SLMAP	.	.	4.14286	12.2143	4.14286	NA	36.061	NA	tumor_only	36.061	known	NA	NA	NA	NA
ENSG00000163681	chr3	57779298	A>G	A	G	intronic	SLMAP	.	.	3.5	9.4	3.5	NA	39.0556	NA	tumor_only	39.0556	known	NA	NA	NA	NA
ENSG00000163681	chr3	57779402	A>G	A	G	intronic	SLMAP	.	.	4.85714	12.7857	4.85714	NA	41.0494	NA	tumor_only	41.0494	known	NA	NA	NA	NA
ENSG00000163681	chr3	57780221	A>G	A	G	intronic	SLMAP	.	.	4.27273	14.0909	4.27273	NA	31.5326	NA	tumor_only	31.5326	known	NA	NA	NA	NA
ENSG00000163681	chr3	57780304	A>G	A	G	intronic	SLMAP	.	.	4.31579	15.579	4.31579	NA	28.1317	NA	tumor_only	28.1317	known	NA	NA	NA	NA
ENSG00000163681	chr3	57781114	A>G	A	G	intronic	SLMAP	.	.	4.90909	9.45454	4.90909	NA	52.3304	NA	tumor_only	52.3304	known	NA	NA	NA	NA
ENSG00000163681	chr3	57782658	A>G	A	G	intronic	SLMAP	.	.	3.71429	13.0714	3.71429	NA	30.407	NA	tumor_only	30.407	known	NA	NA	NA	NA
ENSG00000163681	chr3	57782675	A>G	A	G	intronic	SLMAP	.	.	3.5	13.7	3.5	NA	28.3232	NA	tumor_only	28.3232	known	NA	NA	NA	NA
ENSG00000163681	chr3	57787541	A>G	A	G	intronic	SLMAP	.	.	3.57143	11.8571	3.57143	NA	30.9876	NA	tumor_only	30.9876	known	NA	NA	NA	NA
ENSG00000163681	chr3	57791170	A>G	A	G	intronic	SLMAP	.	.	3.5	11	3.5	NA	34.0654	NA	tumor_only	34.0654	known	NA	NA	NA	NA
ENSG00000163681	chr3	57793195	A>G	A	G	intronic	SLMAP	.	.	3.66667	11.7778	3.66667	NA	34.8466	NA	tumor_only	34.8466	known	NA	NA	NA	NA
ENSG00000163681	chr3	57799976	A>G	A	G	intronic	SLMAP	.	.	4.18182	13.0909	4.18182	NA	35.9012	NA	tumor_only	35.9012	known	NA	NA	NA	NA
ENSG00000163681	chr3	57814745	A>G	A	G	intronic	SLMAP	.	.	3.28571	10.1429	3.28571	NA	34.6599	NA	tumor_only	34.6599	known	NA	NA	NA	NA
ENSG00000163681	chr3	57843487	A>G	A	G	intronic	SLMAP	.	.	3.375	10.25	3.375	NA	34.0909	NA	tumor_only	34.0909	known	NA	NA	NA	NA
ENSG00000163681	chr3	57843898	A>G	A	G	intronic	SLMAP	.	.	3.28571	9.28571	3.28571	NA	37.0408	NA	tumor_only	37.0408	known	NA	NA	NA	NA
ENSG00000163681	chr3	57844244	A>G	A	G	intronic	SLMAP	.	.	3.16667	11	3.16667	NA	31.7997	NA	tumor_only	31.7997	known	NA	NA	NA	NA
ENSG00000163681	chr3	57844287	A>G	A	G	intronic	SLMAP	.	.	4.42857	10.6667	4.42857	NA	42.3328	NA	tumor_only	42.3328	known	NA	NA	NA	NA
ENSG00000163681	chr3	57844329	A>G	A	G	intronic	SLMAP	.	.	3.92857	10.8571	3.92857	NA	37.6098	NA	tumor_only	37.6098	known	NA	NA	NA	NA
ENSG00000163681	chr3	57844343	A>G	A	G	intronic	SLMAP	.	.	3.66667	10.2667	3.66667	NA	36.412	NA	tumor_only	36.412	known	NA	NA	NA	NA
ENSG00000163681	chr3	57849896	A>G	A	G	intronic	SLMAP	.	.	3.57143	10.5714	3.57143	NA	35.1934	NA	tumor_only	35.1934	known	NA	NA	NA	NA
ENSG00000163681	chr3	57849919	A>G	A	G	intronic	SLMAP	.	.	3.6	12.8	3.6	NA	29.6793	NA	tumor_only	29.6793	known	NA	NA	NA	NA
ENSG00000163681	chr3	57850151	A>G	A	G	intronic	SLMAP	.	.	3.77778	10.5556	3.77778	NA	37.5923	NA	tumor_only	37.5923	known	NA	NA	NA	NA
ENSG00000163681	chr3	57850703	A>G	A	G	intronic	SLMAP	.	.	5	19.4375	5	NA	27.4104	NA	tumor_only	27.4104	known	NA	NA	NA	NA
ENSG00000163681	chr3	57850832	A>G	A	G	intronic	SLMAP	.	.	3.66667	12	3.66667	NA	32.6829	NA	tumor_only	32.6829	known	NA	NA	NA	NA
ENSG00000163681	chr3	57850855	A>G	A	G	intronic	SLMAP	.	.	4.69231	15.4615	4.69231	NA	32.1111	NA	tumor_only	32.1111	known	NA	NA	NA	NA
ENSG00000163681	chr3	57850887	A>G	A	G	intronic	SLMAP	.	.	4	11.1429	4	NA	37.322	NA	tumor_only	37.322	known	NA	NA	NA	NA
ENSG00000163681	chr3	57851541	A>G	A	G	intronic	SLMAP	.	.	4.5	16.875	4.5	NA	28.5514	NA	tumor_only	28.5514	known	NA	NA	NA	NA
ENSG00000163681	chr3	57879080	A>G	A	G	intronic	SLMAP	.	.	4.53571	15.5357	4.53571	NA	31.063	NA	tumor_only	31.063	known	NA	NA	NA	NA
ENSG00000163681	chr3	57880738	A>G	A	G	intronic	SLMAP	.	.	3.57143	10.7143	3.57143	NA	34.6412	NA	tumor_only	34.6412	known	NA	NA	NA	NA
ENSG00000163681	chr3	57880805	A>G	A	G	intronic	SLMAP	.	.	3.76923	12.1539	3.76923	NA	33.2218	NA	tumor_only	33.2218	known	NA	NA	NA	NA
ENSG00000163681	chr3	57884109	A>G	A	G	intronic	SLMAP	.	.	3.53846	14.3846	3.53846	NA	25.6174	NA	tumor_only	25.6174	known	NA	NA	NA	NA
ENSG00000163681	chr3	57884112	A>G	A	G	intronic	SLMAP	.	.	3.81818	14.2727	3.81818	NA	27.7961	NA	tumor_only	27.7961	known	NA	NA	NA	NA
ENSG00000163681	chr3	57884698	A>G	A	G	intronic	SLMAP	.	.	3.90909	15.7273	3.90909	NA	26.1757	NA	tumor_only	26.1757	known	NA	NA	NA	NA
ENSG00000163681	NA	NA	A>G	A	G	intronic	SLMAP	.	NA	NA	NA	NA	11.4286	NA	30.0103	normal_only	-30.0103	known	NA	NA	NA	NA
ENSG00000163681	chr3	57885129	A>G	A	G	intronic	SLMAP	.	.	4.125	9	4.125	NA	45.8112	NA	tumor_only	45.8112	known	NA	NA	NA	NA
ENSG00000163681	chr3	57887331	A>G	A	G	intronic	SLMAP	.	.	4	11.5556	4	NA	35.2567	NA	tumor_only	35.2567	known	NA	NA	NA	NA
ENSG00000163681	chr3	57887347	A>G	A	G	intronic	SLMAP	.	.	3.75	10.75	3.75	NA	35.5196	NA	tumor_only	35.5196	known	NA	NA	NA	NA
ENSG00000163681	NA	NA	A>G	A	G	intronic	SLMAP	.	NA	NA	NA	NA	7.06667	NA	59.5281	normal_only	-59.5281	known	NA	NA	NA	NA
ENSG00000163681	chr3	57891707	A>G	A	G	intronic	SLMAP	.	.	4.5	17.3333	4.5	NA	27.9285	NA	tumor_only	27.9285	known	NA	NA	NA	NA
ENSG00000163681	chr3	57891774	A>G	A	G	intronic	SLMAP	.	.	3.57143	14.7143	3.57143	NA	25.1503	NA	tumor_only	25.1503	known	NA	NA	NA	NA
ENSG00000163681	chr3	57891797	A>G	A	G	intronic	SLMAP	.	.	4.42105	14.1053	4.42105	NA	32.8558	NA	tumor_only	32.8558	known	NA	NA	NA	NA
ENSG00000163681	chr3	57891839	A>G	A	G	intronic	SLMAP	.	.	3.11111	12.2222	3.11111	NA	29.3515	NA	tumor_only	29.3515	known	NA	NA	NA	NA
ENSG00000163681	chr3	57892681	A>G	A	G	intronic	SLMAP	.	.	7.57143	33.1429	7.57143	NA	22.9915	NA	tumor_only	22.9915	known	NA	NA	NA	NA
ENSG00000163681	chr3	57892711	A>G	A	G	intronic	SLMAP	.	.	6.28571	24.1429	6.28571	NA	26.9496	NA	tumor_only	26.9496	known	NA	NA	NA	NA
ENSG00000163681	chr3	57892717	A>G	A	G	intronic	SLMAP	.	.	5	20.8947	5	NA	25.0839	NA	tumor_only	25.0839	known	NA	NA	NA	NA
ENSG00000163681	chr3	57895014	A>G	A	G	intronic	SLMAP	.	.	4.64865	13.6757	4.64865	NA	36.3171	NA	tumor_only	36.3171	known	NA	NA	NA	NA
ENSG00000163681	NA	NA	A>G	A	G	intronic	SLMAP	.	NA	NA	NA	NA	32.9	NA	19.9712	normal_only	-19.9712	known	NA	NA	NA	NA
ENSG00000163681	chr3	57895430	A>G	A	G	intronic	SLMAP	.	.	3.77778	15.4444	3.77778	NA	25.7243	NA	tumor_only	25.7243	known	NA	NA	NA	NA
ENSG00000163681	chr3	57895436	A>G	A	G	intronic	SLMAP	.	.	4.07407	15.1481	4.07407	NA	27.9859	NA	tumor_only	27.9859	known	NA	NA	NA	NA
ENSG00000163681	NA	NA	A>G	A	G	intronic	SLMAP	.	NA	NA	NA	NA	17.5	NA	23.6586	normal_only	-23.6586	known	NA	NA	NA	NA
ENSG00000163681	chr3	57897511	A>G	A	G	UTR3	SLMAP	.	.	3.66667	11.4167	3.66667	NA	32.8592	NA	tumor_only	32.8592	known	NA	NA	NA	NA
ENSG00000163681	NA	NA	A>G	A	G	UTR3	SLMAP	.	NA	NA	NA	NA	22.75	NA	22.6429	normal_only	-22.6429	known	NA	NA	NA	NA
ENSG00000163681	chr3	57899582	A>G	A	G	UTR3	SLMAP	.	.	4.2	14.9	4.2	NA	30.1175	NA	tumor_only	30.1175	known	NA	NA	NA	NA
ENSG00000163681	chr3	57899601	A>G	A	G	UTR3	SLMAP	.	.	3.91667	15	3.91667	NA	27.7762	NA	tumor_only	27.7762	known	NA	NA	NA	NA
ENSG00000163681	chr3	57899677	A>G	A	G	UTR3	SLMAP	.	.	3.5	11.25	3.5	NA	33.7688	NA	tumor_only	33.7688	known	NA	NA	NA	NA
ENSG00000163681	chr3	57900684	A>G	A	G	UTR3	SLMAP	.	.	4.08333	19.9167	4.08333	NA	21.2777	NA	tumor_only	21.2777	known	NA	NA	NA	NA
ENSG00000163681	chr3	57904889	A>G	A	G	intronic	SLMAP	.	.	4	12.2692	4	NA	35.6294	NA	tumor_only	35.6294	known	NA	NA	NA	NA
ENSG00000163681	chr3	57904969	A>G	A	G	intronic	SLMAP	.	.	3.61111	14.7778	3.61111	NA	25.5876	NA	tumor_only	25.5876	known	NA	NA	NA	NA
ENSG00000163681	chr3	57905382	A>G	A	G	intronic	SLMAP	.	.	3.625	15	3.625	NA	24.4335	NA	tumor_only	24.4335	known	NA	NA	NA	NA
ENSG00000163681	chr3	57907128	A>G	A	G	intronic	SLMAP	.	.	3.64706	14.2353	3.64706	NA	27.1959	NA	tumor_only	27.1959	known	NA	NA	NA	NA
ENSG00000163681	NA	NA	A>G	A	G	intronic	SLMAP	.	NA	NA	NA	NA	8.14286	NA	50.6774	normal_only	-50.6774	known	NA	NA	NA	NA
ENSG00000163681	NA	NA	A>G	A	G	intronic	SLMAP	.	NA	NA	NA	NA	21.2222	NA	22.8894	normal_only	-22.8894	known	NA	NA	NA	NA
ENSG00000163681	NA	NA	A>G	A	G	intronic	SLMAP	.	NA	NA	NA	NA	16.75	NA	24.107	normal_only	-24.107	known	NA	NA	NA	NA
ENSG00000163681	chr3	57914338	A>G	A	G	intronic	SLMAP	.	.	3.625	11.875	3.625	NA	33.5587	NA	tumor_only	33.5587	known	NA	NA	NA	NA
ENSG00000163681	chr3	57914631	A>G	A	G	intronic	SLMAP	.	.	3.3	10.1	3.3	NA	35.6737	NA	tumor_only	35.6737	known	NA	NA	NA	NA
ENSG00000163681	chr3	57915893	A>G	A	G	intronic	SLMAP	.	.	3.57143	11.1429	3.57143	NA	34.9175	NA	tumor_only	34.9175	known	NA	NA	NA	NA
ENSG00000163681	chr3	57921451	A>G	A	G	intronic	SLMAP	.	.	3.66667	13.6667	3.66667	NA	28.8966	NA	tumor_only	28.8966	known	NA	NA	NA	NA
ENSG00000163681	NA	NA	A>G	A	G	intronic	SLMAP	.	NA	NA	NA	NA	14.75	NA	32.0028	normal_only	-32.0028	known	NA	NA	NA	NA
ENSG00000163681	NA	NA	A>G	A	G	intronic	SLMAP	.	NA	NA	NA	NA	11.7931	NA	35.5886	normal_only	-35.5886	known	NA	NA	NA	NA
ENSG00000163681	NA	NA	A>G	A	G	intronic	SLMAP	.	NA	NA	NA	NA	12.8571	NA	26.2354	normal_only	-26.2354	known	NA	NA	NA	NA
ENSG00000136068	chr3	58011048	A>G	A	G	intronic	FLNB	.	.	4	16.9333	4	NA	26.0096	NA	tumor_only	26.0096	known	NA	NA	NA	NA
ENSG00000136068	chr3	58011969	A>G	A	G	intronic	FLNB	.	.	4.42308	8.65385	4.42308	NA	52.1188	NA	tumor_only	52.1188	known	NA	NA	NA	NA
ENSG00000136068	chr3	58013578	A>G	A	G	intronic	FLNB	.	.	6	12.7727	6	NA	46.2179	NA	tumor_only	46.2179	known	NA	NA	NA	NA
ENSG00000136068	chr3	58013639	A>G	A	G	intronic	FLNB	.	.	4	14.1429	4	NA	28.6684	NA	tumor_only	28.6684	known	NA	NA	NA	NA
ENSG00000136068	chr3	58013648	A>G	A	G	intronic	FLNB	.	.	5.0625	13.9375	5.0625	NA	36.2467	NA	tumor_only	36.2467	known	NA	NA	NA	NA
ENSG00000136068	chr3	58013649	A>G	A	G	intronic	FLNB	.	.	4	13.375	4	NA	31	NA	tumor_only	31	known	NA	NA	NA	NA
ENSG00000136068	chr3	58013738	A>G	A	G	intronic	FLNB	.	.	4.53846	16.0769	4.53846	NA	29.9753	NA	tumor_only	29.9753	known	NA	NA	NA	NA
ENSG00000136068	chr3	58014784	A>G	A	G	intronic	FLNB	.	.	4.7037	17.4074	4.7037	NA	28.1339	NA	tumor_only	28.1339	known	NA	NA	NA	NA
ENSG00000136068	chr3	58014895	A>G	A	G	intronic	FLNB	.	.	4	12.9	4	NA	34.3254	NA	tumor_only	34.3254	known	NA	NA	NA	NA
ENSG00000136068	chr3	58014909	A>G	A	G	intronic	FLNB	.	.	5.5	16.75	5.5	NA	33.0487	NA	tumor_only	33.0487	known	NA	NA	NA	NA
ENSG00000136068	chr3	58014926	A>G	A	G	intronic	FLNB	.	.	4.93333	15.1333	4.93333	NA	34.8425	NA	tumor_only	34.8425	known	NA	NA	NA	NA
ENSG00000136068	chr3	58014989	A>G	A	G	intronic	FLNB	.	.	4.5	14	4.5	NA	33.4287	NA	tumor_only	33.4287	known	NA	NA	NA	NA
ENSG00000136068	chr3	58024740	A>G	A	G	intronic	FLNB	.	.	5.84	17.84	5.84	NA	37.8495	NA	tumor_only	37.8495	known	NA	NA	NA	NA
ENSG00000136068	chr3	58024814	A>G	A	G	intronic	FLNB	.	.	6.14286	27	6.14286	NA	24.6384	NA	tumor_only	24.6384	known	NA	NA	NA	NA
ENSG00000136068	chr3	58024874	A>G	A	G	intronic	FLNB	.	.	5.09091	19.4546	5.09091	NA	28.3505	NA	tumor_only	28.3505	known	NA	NA	NA	NA
ENSG00000136068	chr3	58024896	A>G	A	G	intronic	FLNB	.	.	5.65789	21.5263	5.65789	NA	28.2324	NA	tumor_only	28.2324	known	NA	NA	NA	NA
ENSG00000136068	chr3	58025339	A>G	A	G	intronic	FLNB	.	.	5.7	25.4	5.7	NA	23.7938	NA	tumor_only	23.7938	known	NA	NA	NA	NA
ENSG00000136068	chr3	58025775	A>G	A	G	intronic	FLNB	.	.	4.66667	20	4.66667	NA	24.7094	NA	tumor_only	24.7094	known	NA	NA	NA	NA
ENSG00000136068	chr3	58025806	A>G	A	G	intronic	FLNB	.	.	4.1	18.2	4.1	NA	23.0823	NA	tumor_only	23.0823	known	NA	NA	NA	NA
ENSG00000136068	chr3	58028502	A>G	A	G	intronic	FLNB	.	.	3.9	13.8	3.9	NA	29.6862	NA	tumor_only	29.6862	known	NA	NA	NA	NA
ENSG00000136068	chr3	58028638	A>G	A	G	intronic	FLNB	.	.	4.63636	11.1818	4.63636	NA	43.0373	NA	tumor_only	43.0373	known	NA	NA	NA	NA
ENSG00000136068	chr3	58028753	A>G	A	G	intronic	FLNB	.	.	5.125	9.5	5.125	NA	53.9132	NA	tumor_only	53.9132	known	NA	NA	NA	NA
ENSG00000136068	chr3	58028935	A>G	A	G	intronic	FLNB	.	.	6.71429	10.5714	6.71429	NA	64.1402	NA	tumor_only	64.1402	known	NA	NA	NA	NA
ENSG00000136068	chr3	58028962	A>G	A	G	intronic	FLNB	.	.	3.875	13.75	3.875	NA	32.1875	NA	tumor_only	32.1875	known	NA	NA	NA	NA
ENSG00000136068	chr3	58029561	A>G	A	G	intronic	FLNB	.	.	5.30435	19.1304	5.30435	NA	29.7334	NA	tumor_only	29.7334	known	NA	NA	NA	NA
ENSG00000136068	chr3	58029689	A>G	A	G	intronic	FLNB	.	.	5.28571	25.7143	5.28571	NA	20.8385	NA	tumor_only	20.8385	known	NA	NA	NA	NA
ENSG00000136068	chr3	58030458	A>G	A	G	intronic	FLNB	.	.	5.35897	15.9744	5.35897	NA	36.5103	NA	tumor_only	36.5103	known	NA	NA	NA	NA
ENSG00000136068	chr3	58030600	A>G	A	G	intronic	FLNB	.	.	5.09524	13.9524	5.09524	NA	38.8911	NA	tumor_only	38.8911	known	NA	NA	NA	NA
ENSG00000136068	chr3	58030718	A>G	A	G	intronic	FLNB	.	.	4.84615	16.4872	4.84615	NA	31.3913	NA	tumor_only	31.3913	known	NA	NA	NA	NA
ENSG00000136068	chr3	58030727	A>G	A	G	intronic	FLNB	.	.	4.44444	14.6667	4.44444	NA	30.5736	NA	tumor_only	30.5736	known	NA	NA	NA	NA
ENSG00000136068	chr3	58032068	A>G	A	G	intronic	FLNB	.	.	4.30435	14.9565	4.30435	NA	29.8636	NA	tumor_only	29.8636	known	NA	NA	NA	NA
ENSG00000136068	chr3	58032936	A>G	A	G	intronic	FLNB	.	.	5.13044	12.913	5.13044	NA	44.11	NA	tumor_only	44.11	known	NA	NA	NA	NA
ENSG00000136068	chr3	58032966	A>G	A	G	intronic	FLNB	.	.	4.47368	14.579	4.47368	NA	34.2885	NA	tumor_only	34.2885	known	NA	NA	NA	NA
ENSG00000136068	chr3	58033430	A>G	A	G	intronic	FLNB	.	.	4.55556	17.3333	4.55556	NA	28.4662	NA	tumor_only	28.4662	known	NA	NA	NA	NA
ENSG00000136068	chr3	58040612	A>G	A	G	intronic	FLNB	.	.	3.58333	11.8333	3.58333	NA	30.9873	NA	tumor_only	30.9873	known	NA	NA	NA	NA
ENSG00000136068	chr3	58040678	A>G	A	G	intronic	FLNB	.	.	4.82857	11.5429	4.82857	NA	44.1716	NA	tumor_only	44.1716	known	NA	NA	NA	NA
ENSG00000136068	chr3	58043274	A>G	A	G	intronic	FLNB	.	.	4.8125	14.875	4.8125	NA	33.736	NA	tumor_only	33.736	known	NA	NA	NA	NA
ENSG00000136068	chr3	58044518	A>G	A	G	intronic	FLNB	.	.	4.875	9.25	4.875	NA	52.4405	NA	tumor_only	52.4405	known	NA	NA	NA	NA
ENSG00000136068	chr3	58045744	A>G	A	G	intronic	FLNB	.	.	4.76923	15	4.76923	NA	34.2118	NA	tumor_only	34.2118	known	NA	NA	NA	NA
ENSG00000136068	chr3	58045745	A>G	A	G	intronic	FLNB	.	.	5.04348	14.7391	5.04348	NA	35.371	NA	tumor_only	35.371	known	NA	NA	NA	NA
ENSG00000136068	chr3	58045920	A>G	A	G	intronic	FLNB	.	.	6	15.6111	6	NA	42.4927	NA	tumor_only	42.4927	known	NA	NA	NA	NA
ENSG00000136068	chr3	58045925	A>G	A	G	intronic	FLNB	.	.	7.46154	17.2308	7.46154	NA	45.8094	NA	tumor_only	45.8094	known	NA	NA	NA	NA
ENSG00000136068	chr3	58046550	A>G	A	G	intronic	FLNB	.	.	4.775	15.525	4.775	NA	32.976	NA	tumor_only	32.976	known	NA	NA	NA	NA
ENSG00000136068	chr3	58046607	A>G	A	G	intronic	FLNB	.	.	5.08	17.4	5.08	NA	30.7863	NA	tumor_only	30.7863	known	NA	NA	NA	NA
ENSG00000136068	chr3	58046630	A>G	A	G	intronic	FLNB	.	.	4.11111	15.7778	4.11111	NA	28.8147	NA	tumor_only	28.8147	known	NA	NA	NA	NA
ENSG00000136068	chr3	58053600	A>G	A	G	intronic	FLNB	.	.	5.17647	11.9412	5.17647	NA	45.5331	NA	tumor_only	45.5331	known	NA	NA	NA	NA
ENSG00000136068	chr3	58053673	A>G	A	G	intronic	FLNB	.	.	3.85714	10.8571	3.85714	NA	37.0272	NA	tumor_only	37.0272	known	NA	NA	NA	NA
ENSG00000136068	chr3	58053724	A>G	A	G	intronic	FLNB	.	.	4.69231	14.5385	4.69231	NA	34.6857	NA	tumor_only	34.6857	known	NA	NA	NA	NA
ENSG00000136068	chr3	58055011	A>G	A	G	intronic	FLNB	.	.	4	15.125	4	NA	26.6927	NA	tumor_only	26.6927	known	NA	NA	NA	NA
ENSG00000136068	chr3	58055080	A>G	A	G	intronic	FLNB	.	.	5.44118	13.1765	5.44118	NA	43.6425	NA	tumor_only	43.6425	known	NA	NA	NA	NA
ENSG00000136068	chr3	58055081	A>G	A	G	intronic	FLNB	.	.	4.5	13.3571	4.5	NA	36.1453	NA	tumor_only	36.1453	known	NA	NA	NA	NA
ENSG00000136068	chr3	58055120	A>G	A	G	intronic	FLNB	.	.	5	15.8214	5	NA	33.3745	NA	tumor_only	33.3745	known	NA	NA	NA	NA
ENSG00000136068	chr3	58055147	A>G	A	G	intronic	FLNB	.	.	5	14.3077	5	NA	36.6065	NA	tumor_only	36.6065	known	NA	NA	NA	NA
ENSG00000136068	chr3	58055186	A>G	A	G	intronic	FLNB	.	.	4.78571	15.6429	4.78571	NA	31.8114	NA	tumor_only	31.8114	known	NA	NA	NA	NA
ENSG00000136068	chr3	58055194	A>G	A	G	intronic	FLNB	.	.	4.14286	14.6429	4.14286	NA	29.0649	NA	tumor_only	29.0649	known	NA	NA	NA	NA
ENSG00000136068	chr3	58060282	A>G	A	G	intronic	FLNB	.	.	6.61538	9.53846	6.61538	NA	70.0932	NA	tumor_only	70.0932	known	NA	NA	NA	NA
ENSG00000136068	chr3	58060446	A>G	A	G	intronic	FLNB	.	.	5	9.18182	5	NA	56.4809	NA	tumor_only	56.4809	known	NA	NA	NA	NA
ENSG00000136068	chr3	58060621	A>G	A	G	intronic	FLNB	.	.	3.625	8.75	3.625	NA	42.5189	NA	tumor_only	42.5189	known	NA	NA	NA	NA
ENSG00000136068	chr3	58064267	A>G	A	G	intronic	FLNB	.	.	4.62963	14.8148	4.62963	NA	33.2356	NA	tumor_only	33.2356	known	NA	NA	NA	NA
ENSG00000136068	chr3	58064405	A>G	A	G	intronic	FLNB	.	.	4.95238	12.2143	4.95238	NA	41.5112	NA	tumor_only	41.5112	known	NA	NA	NA	NA
ENSG00000136068	chr3	58064919	A>G	A	G	intronic	FLNB	.	.	4.81818	16.2727	4.81818	NA	30.8968	NA	tumor_only	30.8968	known	NA	NA	NA	NA
ENSG00000136068	chr3	58064937	A>G	A	G	intronic	FLNB	.	.	4.84615	16.7692	4.84615	NA	33.9344	NA	tumor_only	33.9344	known	NA	NA	NA	NA
ENSG00000136068	chr3	58065263	A>G	A	G	intronic	FLNB	.	.	4.1	12.65	4.1	NA	33.2136	NA	tumor_only	33.2136	known	NA	NA	NA	NA
ENSG00000136068	chr3	58069068	A>G	A	G	intronic	FLNB	.	.	4.28571	11.381	4.28571	NA	38.6927	NA	tumor_only	38.6927	known	NA	NA	NA	NA
ENSG00000136068	chr3	58069333	A>G	A	G	intronic	FLNB	.	.	4.61111	11.1667	4.61111	NA	44.9135	NA	tumor_only	44.9135	known	NA	NA	NA	NA
ENSG00000136068	chr3	58069443	A>G	A	G	intronic	FLNB	.	.	4.35	11.1	4.35	NA	40.3893	NA	tumor_only	40.3893	known	NA	NA	NA	NA
ENSG00000136068	chr3	58086070	A>G	A	G	intronic	FLNB	.	.	4.33333	17.8333	4.33333	NA	25.8955	NA	tumor_only	25.8955	known	NA	NA	NA	NA
ENSG00000136068	chr3	58088098	A>G	A	G	intronic	FLNB	.	.	4.375	14.875	4.375	NA	29.7356	NA	tumor_only	29.7356	known	NA	NA	NA	NA
ENSG00000136068	chr3	58088182	A>G	A	G	intronic	FLNB	.	.	4.30769	12.7692	4.30769	NA	34.8452	NA	tumor_only	34.8452	known	NA	NA	NA	NA
ENSG00000136068	chr3	58089339	A>G	A	G	intronic	FLNB	.	.	3.44444	8.77778	3.44444	NA	40.5221	NA	tumor_only	40.5221	known	NA	NA	NA	NA
ENSG00000136068	chr3	58089835	A>G	A	G	intronic	FLNB	.	.	5.64103	11.4615	5.64103	NA	50.3796	NA	tumor_only	50.3796	known	NA	NA	NA	NA
ENSG00000136068	chr3	58089886	A>G	A	G	intronic	FLNB	.	.	3.72727	12.7273	3.72727	NA	32.6952	NA	tumor_only	32.6952	known	NA	NA	NA	NA
ENSG00000136068	chr3	58089887	A>G	A	G	intronic	FLNB	.	.	4.45833	11.5417	4.45833	NA	40.1056	NA	tumor_only	40.1056	known	NA	NA	NA	NA
ENSG00000136068	chr3	58089916	A>G	A	G	intronic	FLNB	.	.	4.9	12.4	4.9	NA	42.0812	NA	tumor_only	42.0812	known	NA	NA	NA	NA
ENSG00000136068	chr3	58089952	A>G	A	G	intronic	FLNB	.	.	3.85714	10.5	3.85714	NA	37.7896	NA	tumor_only	37.7896	known	NA	NA	NA	NA
ENSG00000136068	chr3	58094180	A>G	A	G	intronic	FLNB	.	.	4.0625	12.0625	4.0625	NA	35.1178	NA	tumor_only	35.1178	known	NA	NA	NA	NA
ENSG00000136068	chr3	58094205	A>G	A	G	intronic	FLNB	.	.	5.34483	13.1724	5.34483	NA	41.8365	NA	tumor_only	41.8365	known	NA	NA	NA	NA
ENSG00000136068	chr3	58094206	A>G	A	G	intronic	FLNB	.	.	3.86667	13.4	3.86667	NA	30.7775	NA	tumor_only	30.7775	known	NA	NA	NA	NA
ENSG00000136068	chr3	58116719	A>G	A	G	intronic	FLNB	.	.	4.8	15.5	4.8	NA	36.4679	NA	tumor_only	36.4679	known	NA	NA	NA	NA
ENSG00000136068	chr3	58140635	A>G	A	G	intronic	FLNB	.	.	5.41667	24.0833	5.41667	NA	21.9202	NA	tumor_only	21.9202	known	NA	NA	NA	NA
ENSG00000136068	chr3	58140648	A>G	A	G	intronic	FLNB	.	.	6.71429	27.5714	6.71429	NA	25.2812	NA	tumor_only	25.2812	known	NA	NA	NA	NA
ENSG00000136068	chr3	58140748	A>G	A	G	intronic	FLNB	.	.	5	21.12	5	NA	24.8886	NA	tumor_only	24.8886	known	NA	NA	NA	NA
ENSG00000136068	chr3	58140867	A>G	A	G	intronic	FLNB	.	.	4.5	15.4286	4.5	NA	30.1029	NA	tumor_only	30.1029	known	NA	NA	NA	NA
ENSG00000136068	chr3	58141138	A>G	A	G	intronic	FLNB	.	.	5.9375	28.4375	5.9375	NA	21.4849	NA	tumor_only	21.4849	known	NA	NA	NA	NA
ENSG00000136068	chr3	58141203	A>G	A	G	intronic	FLNB	.	.	6.25	30.875	6.25	NA	22.7212	NA	tumor_only	22.7212	known	NA	NA	NA	NA
ENSG00000136068	NA	NA	A>G	A	G	intronic	FLNB	.	NA	NA	NA	NA	28.8667	NA	24.0532	normal_only	-24.0532	known	NA	NA	NA	NA
ENSG00000136068	chr3	58141235	A>G	A	G	intronic	FLNB	.	.	8.23529	33.2941	8.23529	NA	27.2109	NA	tumor_only	27.2109	known	NA	NA	NA	NA
ENSG00000136068	chr3	58154281	A>G	A	G	intronic	FLNB	.	.	4.57895	9.63158	4.57895	NA	50.0036	NA	tumor_only	50.0036	known	NA	NA	NA	NA
ENSG00000136068	NA	NA	A>G	A	G	intronic	FLNB	.	NA	NA	NA	NA	19.4	NA	27.6469	normal_only	-27.6469	known	NA	NA	NA	NA
ENSG00000136068	chr3	58162065	A>G	A	G	intronic	FLNB	.	.	6.94118	17.4706	6.94118	NA	40.3452	NA	tumor_only	40.3452	known	NA	NA	NA	NA
ENSG00000163686	chr3	58243853	A>G	A	G	intronic	ABHD6	.	.	4.125	10	4.125	NA	43.883	NA	tumor_only	43.883	known	NA	NA	NA	NA
ENSG00000163686	chr3	58245363	A>G	A	G	intronic	ABHD6	.	.	5	12.5455	5	NA	46.0453	NA	tumor_only	46.0453	known	NA	NA	NA	NA
ENSG00000163686	chr3	58245600	A>G	A	G	intronic	ABHD6	.	.	4.57143	14.1429	4.57143	NA	39.4643	NA	tumor_only	39.4643	known	NA	NA	NA	NA
ENSG00000163686	chr3	58286433	A>G	A	G	intronic	ABHD6	.	.	5.25	10.375	5.25	NA	49.876	NA	tumor_only	49.876	known	NA	NA	NA	NA
NA	chr3	58308413	A>G	A	G	intronic	HTD2;RPP14	.	.	4	13.6	4	NA	30.0227	NA	tumor_only	30.0227	known	NA	NA	NA	NA
NA	chr3	58308490	A>G	A	G	intronic	HTD2;RPP14	.	.	3.90909	10.6364	3.90909	NA	39.2963	NA	tumor_only	39.2963	known	NA	NA	NA	NA
NA	chr3	58310182	A>G	A	G	intronic	HTD2;RPP14	.	.	4.05263	11.421	4.05263	NA	37.3889	NA	tumor_only	37.3889	known	NA	NA	NA	NA
NA	chr3	58310809	A>G	A	G	intronic	HTD2;RPP14	.	.	4	8.875	4	NA	45.9091	NA	tumor_only	45.9091	known	NA	NA	NA	NA
NA	chr3	58310810	A>G	A	G	intronic	HTD2;RPP14	.	.	4.21429	8.14286	4.21429	NA	51.3639	NA	tumor_only	51.3639	known	NA	NA	NA	NA
NA	chr3	58311950	A>G	A	G	intronic	HTD2;RPP14	.	.	3.64286	10.0714	3.64286	NA	37.2681	NA	tumor_only	37.2681	known	NA	NA	NA	NA
NA	chr3	58312055	A>G	A	G	intronic	HTD2;RPP14	.	.	3.77778	8.22222	3.77778	NA	46.8078	NA	tumor_only	46.8078	known	NA	NA	NA	NA
NA	chr3	58312995	A>G	A	G	intronic	HTD2;RPP14	.	.	3.75	8.75	3.75	NA	44.3502	NA	tumor_only	44.3502	known	NA	NA	NA	NA
NA	chr3	58318798	A>G	A	G	UTR3	HTD2;RPP14	.	.	5.30769	22.7692	5.30769	NA	24.0458	NA	tumor_only	24.0458	known	NA	NA	NA	NA
NA	chr3	58318814	A>G	A	G	UTR3	HTD2;RPP14	.	.	5.75	22.75	5.75	NA	26.1308	NA	tumor_only	26.1308	known	NA	NA	NA	NA
NA	chr3	58318975	A>G	A	G	UTR3	HTD2;RPP14	.	.	4.14286	19	4.14286	NA	22.2896	NA	tumor_only	22.2896	known	NA	NA	NA	NA
NA	chr3	58320472	A>G	A	G	UTR3	HTD2;RPP14	.	.	3.875	7.625	3.875	NA	50.8681	NA	tumor_only	50.8681	known	NA	NA	NA	NA
NA	chr3	58320911	A>G	A	G	UTR3	HTD2;RPP14	.	.	4	10	4	NA	40.6187	NA	tumor_only	40.6187	known	NA	NA	NA	NA
NA	chr3	58321031	A>G	A	G	UTR3	HTD2;RPP14	.	.	3.38462	11.3077	3.38462	NA	31.4933	NA	tumor_only	31.4933	known	NA	NA	NA	NA
NA	chr3	58321102	A>G	A	G	UTR3	HTD2;RPP14	.	.	3.91667	10.8333	3.91667	NA	37.1638	NA	tumor_only	37.1638	known	NA	NA	NA	NA
NA	chr3	58322080	A>G	A	G	UTR3	HTD2;PXK	.	.	3.28571	8.28571	3.28571	NA	41.5476	NA	tumor_only	41.5476	known	NA	NA	NA	NA
NA	NA	NA	A>G	A	G	UTR3	HTD2;PXK	.	NA	NA	NA	NA	13.9167	NA	31.4672	normal_only	-31.4672	known	NA	NA	NA	NA
NA	chr3	58322233	A>G	A	G	UTR3	HTD2;PXK	.	.	3.11111	9.88889	3.11111	NA	32.9934	NA	tumor_only	32.9934	known	NA	NA	NA	NA
NA	chr3	58322293	A>G	A	G	UTR3	HTD2;PXK	.	.	3.88889	14	3.88889	NA	29.2693	NA	tumor_only	29.2693	known	NA	NA	NA	NA
NA	chr3	58322333	A>G	A	G	UTR3	HTD2;PXK	.	.	3.76471	12.7059	3.76471	NA	31.3534	NA	tumor_only	31.3534	known	NA	NA	NA	NA
ENSG00000168297	chr3	58337690	A>G	A	G	intronic	PXK	.	.	4.2	9.8	4.2	NA	43.4545	NA	tumor_only	43.4545	known	NA	NA	NA	NA
ENSG00000168297	chr3	58337705	A>G	A	G	intronic	PXK	.	.	4	9.90909	4	NA	40.6152	NA	tumor_only	40.6152	known	NA	NA	NA	NA
ENSG00000168297	chr3	58338822	A>G	A	G	intronic	PXK	.	.	3.88889	9.55556	3.88889	NA	40.8594	NA	tumor_only	40.8594	known	NA	NA	NA	NA
ENSG00000168297	chr3	58340262	A>G	A	G	intronic	PXK	.	.	4.54545	7.72727	4.54545	NA	60.0226	NA	tumor_only	60.0226	known	NA	NA	NA	NA
ENSG00000168297	chr3	58349436	A>G	A	G	intronic	PXK	.	.	5.27273	7.63636	5.27273	NA	69.0466	NA	tumor_only	69.0466	known	NA	NA	NA	NA
ENSG00000168297	chr3	58354933	A>G	A	G	intronic	PXK	.	.	3.72727	9.63636	3.72727	NA	39.6265	NA	tumor_only	39.6265	known	NA	NA	NA	NA
ENSG00000168297	chr3	58354957	A>G	A	G	intronic	PXK	.	.	4.21429	9.14286	4.21429	NA	48.1924	NA	tumor_only	48.1924	known	NA	NA	NA	NA
ENSG00000168297	chr3	58354972	A>G	A	G	intronic	PXK	.	.	3.88889	9	3.88889	NA	44.9579	NA	tumor_only	44.9579	known	NA	NA	NA	NA
ENSG00000168297	chr3	58355021	A>G	A	G	intronic	PXK	.	.	3.9	9.5	3.9	NA	41.2103	NA	tumor_only	41.2103	known	NA	NA	NA	NA
ENSG00000168297	chr3	58357830	A>G	A	G	intronic	PXK	.	.	3.875	9.75	3.875	NA	39.8115	NA	tumor_only	39.8115	known	NA	NA	NA	NA
ENSG00000168297	chr3	58406109	A>G	A	G	intronic	PXK	.	.	3.9	9.8	3.9	NA	40.8788	NA	tumor_only	40.8788	known	NA	NA	NA	NA
ENSG00000168297	chr3	58406150	A>G	A	G	intronic	PXK	.	.	4.25	9.5	4.25	NA	45.3567	NA	tumor_only	45.3567	known	NA	NA	NA	NA
ENSG00000144724	chr3	61566587	A>G	A	G	intronic	PTPRG	.	.	4.93333	22	4.93333	NA	23.2548	NA	tumor_only	23.2548	known	NA	NA	NA	NA
ENSG00000144724	chr3	61569580	A>G	A	G	intronic	PTPRG	.	.	3.71429	12.5714	3.71429	NA	31.1317	NA	tumor_only	31.1317	known	NA	NA	NA	NA
ENSG00000144724	chr3	61580232	A>G	A	G	intronic	PTPRG	.	.	5	17	5	NA	30.4211	NA	tumor_only	30.4211	known	NA	NA	NA	NA
ENSG00000144724	chr3	61587796	A>G	A	G	intronic	PTPRG	.	.	4	12.875	4	NA	31.7622	NA	tumor_only	31.7622	known	NA	NA	NA	NA
ENSG00000144724	chr3	61588585	A>G	A	G	intronic	PTPRG	.	.	3.55556	16	3.55556	NA	24.0484	NA	tumor_only	24.0484	known	NA	NA	NA	NA
ENSG00000144724	chr3	61590373	A>G	A	G	intronic	PTPRG	.	.	3.28571	8.42857	3.28571	NA	40.7725	NA	tumor_only	40.7725	known	NA	NA	NA	NA
ENSG00000144724	chr3	61590413	A>G	A	G	intronic	PTPRG	.	.	4	10.8571	4	NA	38.6133	NA	tumor_only	38.6133	known	NA	NA	NA	NA
ENSG00000144724	chr3	61590445	A>G	A	G	intronic	PTPRG	.	.	3.57143	10.2857	3.57143	NA	35.7994	NA	tumor_only	35.7994	known	NA	NA	NA	NA
ENSG00000144724	chr3	61590847	A>G	A	G	intronic	PTPRG	.	.	3.88889	9.55556	3.88889	NA	42.1032	NA	tumor_only	42.1032	known	NA	NA	NA	NA
ENSG00000144724	chr3	61590900	A>G	A	G	intronic	PTPRG	.	.	4.28571	10.8571	4.28571	NA	39.4592	NA	tumor_only	39.4592	known	NA	NA	NA	NA
ENSG00000144724	chr3	61590908	A>G	A	G	intronic	PTPRG	.	.	4	9.90909	4	NA	40.9576	NA	tumor_only	40.9576	known	NA	NA	NA	NA
ENSG00000144724	NA	NA	A>G	A	G	intronic	PTPRG	.	NA	NA	NA	NA	10.125	NA	38.6061	normal_only	-38.6061	known	NA	NA	NA	NA
ENSG00000144724	chr3	61592077	A>G	A	G	intronic	PTPRG	.	.	4.1	16.4	4.1	NA	26.7977	NA	tumor_only	26.7977	known	NA	NA	NA	NA
ENSG00000144724	chr3	61592078	A>G	A	G	intronic	PTPRG	.	.	3.11111	12	3.11111	NA	27.9225	NA	tumor_only	27.9225	known	NA	NA	NA	NA
ENSG00000144724	chr3	61599512	A>G	A	G	intronic	PTPRG	.	.	4	13.5714	4	NA	31.8172	NA	tumor_only	31.8172	known	NA	NA	NA	NA
ENSG00000144724	NA	NA	A>G	A	G	intronic	PTPRG	.	NA	NA	NA	NA	14.4286	NA	27.9437	normal_only	-27.9437	known	NA	NA	NA	NA
ENSG00000144724	chr3	61600092	A>G	A	G	intronic	PTPRG	.	.	4.09091	10.7273	4.09091	NA	39.1633	NA	tumor_only	39.1633	known	NA	NA	NA	NA
ENSG00000144724	chr3	61601105	A>G	A	G	intronic	PTPRG	.	.	4.47059	17	4.47059	NA	28.3093	NA	tumor_only	28.3093	known	NA	NA	NA	NA
ENSG00000144724	NA	NA	A>G	A	G	intronic	PTPRG	.	NA	NA	NA	NA	14.25	NA	24.4198	normal_only	-24.4198	known	NA	NA	NA	NA
ENSG00000144724	chr3	61604148	A>G	A	G	intronic	PTPRG	.	.	4.18182	9.36364	4.18182	NA	45.4703	NA	tumor_only	45.4703	known	NA	NA	NA	NA
ENSG00000144724	chr3	61604177	A>G	A	G	intronic	PTPRG	.	.	4.18182	8.54546	4.18182	NA	49.6864	NA	tumor_only	49.6864	known	NA	NA	NA	NA
ENSG00000144724	chr3	61605437	A>G	A	G	intronic	PTPRG	.	.	4.63636	8	4.63636	NA	58.842	NA	tumor_only	58.842	known	NA	NA	NA	NA
ENSG00000144724	chr3	61605439	A>G	A	G	intronic	PTPRG	.	.	4.90909	8.09091	4.90909	NA	61.4358	NA	tumor_only	61.4358	known	NA	NA	NA	NA
ENSG00000144724	chr3	61609761	A>G	A	G	intronic	PTPRG	.	.	4.33333	10.3333	4.33333	NA	42.6136	NA	tumor_only	42.6136	known	NA	NA	NA	NA
ENSG00000144724	chr3	61619046	A>G	A	G	intronic	PTPRG	.	.	3.3	10.2	3.3	NA	33.5476	NA	tumor_only	33.5476	known	NA	NA	NA	NA
ENSG00000144724	chr3	61619103	A>G	A	G	intronic	PTPRG	.	.	4.5	11.75	4.5	NA	40.8278	NA	tumor_only	40.8278	known	NA	NA	NA	NA
ENSG00000144724	chr3	61629234	A>G	A	G	intronic	PTPRG	.	.	4.83333	15.3889	4.83333	NA	34.2572	NA	tumor_only	34.2572	known	NA	NA	NA	NA
ENSG00000144724	chr3	61629338	A>G	A	G	intronic	PTPRG	.	.	4.12121	13.5152	4.12121	NA	31.9686	NA	tumor_only	31.9686	known	NA	NA	NA	NA
ENSG00000144724	chr3	61630877	A>G	A	G	intronic	PTPRG	.	.	4.125	8.625	4.125	NA	48.9155	NA	tumor_only	48.9155	known	NA	NA	NA	NA
ENSG00000144724	chr3	61632145	A>G	A	G	intronic	PTPRG	.	.	3.66667	13.3333	3.66667	NA	29.904	NA	tumor_only	29.904	known	NA	NA	NA	NA
ENSG00000144724	chr3	61632161	A>G	A	G	intronic	PTPRG	.	.	4	15.4286	4	NA	28.4902	NA	tumor_only	28.4902	known	NA	NA	NA	NA
ENSG00000144724	chr3	61632187	A>G	A	G	intronic	PTPRG	.	.	3.7	12.5	3.7	NA	30.3077	NA	tumor_only	30.3077	known	NA	NA	NA	NA
ENSG00000144724	chr3	61632197	A>G	A	G	intronic	PTPRG	.	.	3.57143	14.2857	3.57143	NA	27.3944	NA	tumor_only	27.3944	known	NA	NA	NA	NA
ENSG00000144724	chr3	61632228	A>G	A	G	intronic	PTPRG	.	.	3.875	18.875	3.875	NA	23.3816	NA	tumor_only	23.3816	known	NA	NA	NA	NA
ENSG00000144724	chr3	61634118	A>G	A	G	intronic	PTPRG	.	.	3.45454	13.3636	3.45454	NA	27.4508	NA	tumor_only	27.4508	known	NA	NA	NA	NA
ENSG00000144724	chr3	61655615	A>G	A	G	intronic	PTPRG	.	.	3.625	10.75	3.625	NA	37.4436	NA	tumor_only	37.4436	known	NA	NA	NA	NA
ENSG00000144724	chr3	61656096	A>G	A	G	intronic	PTPRG	.	.	4.1	9.5	4.1	NA	42.8112	NA	tumor_only	42.8112	known	NA	NA	NA	NA
ENSG00000144724	chr3	61701794	A>G	A	G	intronic	PTPRG	.	.	3.44444	9.55556	3.44444	NA	38.0688	NA	tumor_only	38.0688	known	NA	NA	NA	NA
ENSG00000144724	chr3	61724023	A>G	A	G	intronic	PTPRG	.	.	3.66667	9.22222	3.66667	NA	41.8391	NA	tumor_only	41.8391	known	NA	NA	NA	NA
ENSG00000144724	chr3	61752621	A>G	A	G	intronic	PTPRG	.	.	3.66667	9.11111	3.66667	NA	42.4976	NA	tumor_only	42.4976	known	NA	NA	NA	NA
ENSG00000144724	chr3	61752624	A>G	A	G	intronic	PTPRG	.	.	4.17647	8.94118	4.17647	NA	49.299	NA	tumor_only	49.299	known	NA	NA	NA	NA
ENSG00000144724	chr3	61753776	A>G	A	G	intronic	PTPRG	.	.	4.5	10.9286	4.5	NA	41.6378	NA	tumor_only	41.6378	known	NA	NA	NA	NA
ENSG00000144724	chr3	61758194	A>G	A	G	intronic	PTPRG	.	.	3.42857	11.7143	3.42857	NA	30.518	NA	tumor_only	30.518	known	NA	NA	NA	NA
ENSG00000144724	chr3	61758552	A>G	A	G	intronic	PTPRG	.	.	4	13.5714	4	NA	30.2361	NA	tumor_only	30.2361	known	NA	NA	NA	NA
ENSG00000144724	chr3	61758591	A>G	A	G	intronic	PTPRG	.	.	4.08696	15.1304	4.08696	NA	30.2034	NA	tumor_only	30.2034	known	NA	NA	NA	NA
ENSG00000144724	chr3	61758617	A>G	A	G	intronic	PTPRG	.	.	3.8	15.45	3.8	NA	26.3931	NA	tumor_only	26.3931	known	NA	NA	NA	NA
ENSG00000144724	chr3	61759393	A>G	A	G	intronic	PTPRG	.	.	4.38462	12.6154	4.38462	NA	37.775	NA	tumor_only	37.775	known	NA	NA	NA	NA
ENSG00000144724	chr3	61759473	A>G	A	G	intronic	PTPRG	.	.	4.28571	12.6667	4.28571	NA	34.7836	NA	tumor_only	34.7836	known	NA	NA	NA	NA
ENSG00000144724	chr3	61763377	A>G	A	G	intronic	PTPRG	.	.	3.71429	7.42857	3.71429	NA	50	NA	tumor_only	50	known	NA	NA	NA	NA
ENSG00000144724	chr3	61766734	A>G	A	G	intronic	PTPRG	.	.	3.57143	11.8571	3.57143	NA	30.7057	NA	tumor_only	30.7057	known	NA	NA	NA	NA
ENSG00000144724	chr3	61766803	A>G	A	G	intronic	PTPRG	.	.	4	13.6	4	NA	31.7705	NA	tumor_only	31.7705	known	NA	NA	NA	NA
ENSG00000144724	chr3	61767138	A>G	A	G	intronic	PTPRG	.	.	4.77778	16.8889	4.77778	NA	29.5149	NA	tumor_only	29.5149	known	NA	NA	NA	NA
ENSG00000144724	chr3	61769345	A>G	A	G	intronic	PTPRG	.	.	4.44444	18.5556	4.44444	NA	24.2221	NA	tumor_only	24.2221	known	NA	NA	NA	NA
ENSG00000144724	chr3	61769482	A>G	A	G	intronic	PTPRG	.	.	4.14286	17.4286	4.14286	NA	25.4688	NA	tumor_only	25.4688	known	NA	NA	NA	NA
ENSG00000144724	chr3	61769508	A>G	A	G	intronic	PTPRG	.	.	4.625	21.875	4.625	NA	24.6508	NA	tumor_only	24.6508	known	NA	NA	NA	NA
ENSG00000144724	chr3	61771799	A>G	A	G	intronic	PTPRG	.	.	5.43478	17.8696	5.43478	NA	33.0683	NA	tumor_only	33.0683	known	NA	NA	NA	NA
ENSG00000144724	chr3	61771803	A>G	A	G	intronic	PTPRG	.	.	4.5	19.375	4.5	NA	25.2448	NA	tumor_only	25.2448	known	NA	NA	NA	NA
ENSG00000144724	chr3	61771949	A>G	A	G	intronic	PTPRG	.	.	4.75	18	4.75	NA	28.6922	NA	tumor_only	28.6922	known	NA	NA	NA	NA
ENSG00000144724	chr3	61789158	A>G	A	G	intronic	PTPRG	.	.	4.4	19.9	4.4	NA	22.3085	NA	tumor_only	22.3085	known	NA	NA	NA	NA
ENSG00000144724	chr3	61789376	A>G	A	G	intronic	PTPRG	.	.	3.71429	18.6429	3.71429	NA	20.3927	NA	tumor_only	20.3927	known	NA	NA	NA	NA
ENSG00000144724	chr3	61792868	A>G	A	G	intronic	PTPRG	.	.	4.38462	19.5385	4.38462	NA	24.6069	NA	tumor_only	24.6069	known	NA	NA	NA	NA
ENSG00000144724	chr3	61795385	A>G	A	G	intronic	PTPRG	.	.	4.8	16.8667	4.8	NA	29.6472	NA	tumor_only	29.6472	known	NA	NA	NA	NA
ENSG00000144724	chr3	61800833	A>G	A	G	intronic	PTPRG	.	.	4.2	7.6	4.2	NA	56.9682	NA	tumor_only	56.9682	known	NA	NA	NA	NA
ENSG00000144724	chr3	61801413	A>G	A	G	intronic	PTPRG	.	.	3.625	10.3125	3.625	NA	35.9251	NA	tumor_only	35.9251	known	NA	NA	NA	NA
ENSG00000144724	chr3	61801904	A>G	A	G	intronic	PTPRG	.	.	3.9	10.6	3.9	NA	37.1116	NA	tumor_only	37.1116	known	NA	NA	NA	NA
ENSG00000144724	chr3	61801918	A>G	A	G	intronic	PTPRG	.	.	4.78571	10.8571	4.78571	NA	44.4651	NA	tumor_only	44.4651	known	NA	NA	NA	NA
ENSG00000144724	chr3	61801966	A>G	A	G	intronic	PTPRG	.	.	3.42857	9.71429	3.42857	NA	37.511	NA	tumor_only	37.511	known	NA	NA	NA	NA
ENSG00000144724	chr3	61814018	A>G	A	G	intronic	PTPRG	.	.	4.4	18	4.4	NA	25.0649	NA	tumor_only	25.0649	known	NA	NA	NA	NA
ENSG00000144724	chr3	61814075	A>G	A	G	intronic	PTPRG	.	.	5	16.5385	5	NA	31.4102	NA	tumor_only	31.4102	known	NA	NA	NA	NA
ENSG00000144724	chr3	61814084	A>G	A	G	intronic	PTPRG	.	.	4.28571	18.2857	4.28571	NA	25.9372	NA	tumor_only	25.9372	known	NA	NA	NA	NA
ENSG00000144724	chr3	61814175	A>G	A	G	intronic	PTPRG	.	.	3.88889	15.7778	3.88889	NA	25.6744	NA	tumor_only	25.6744	known	NA	NA	NA	NA
ENSG00000144724	chr3	61815195	A>G	A	G	intronic	PTPRG	.	.	4.85714	10.9286	4.85714	NA	46.2991	NA	tumor_only	46.2991	known	NA	NA	NA	NA
ENSG00000144724	chr3	61815221	A>G	A	G	intronic	PTPRG	.	.	4.4	12.4	4.4	NA	37.7368	NA	tumor_only	37.7368	known	NA	NA	NA	NA
ENSG00000144724	chr3	61815290	A>G	A	G	intronic	PTPRG	.	.	3.92857	15	3.92857	NA	27.6698	NA	tumor_only	27.6698	known	NA	NA	NA	NA
ENSG00000144724	chr3	61816292	A>G	A	G	intronic	PTPRG	.	.	4.375	15.625	4.375	NA	29.2989	NA	tumor_only	29.2989	known	NA	NA	NA	NA
ENSG00000144724	chr3	61816447	A>G	A	G	intronic	PTPRG	.	.	4.38462	11.6923	4.38462	NA	39.4354	NA	tumor_only	39.4354	known	NA	NA	NA	NA
ENSG00000144724	chr3	61823210	A>G	A	G	intronic	PTPRG	.	.	4.29412	18.1765	4.29412	NA	25.1689	NA	tumor_only	25.1689	known	NA	NA	NA	NA
ENSG00000144724	chr3	61823356	A>G	A	G	intronic	PTPRG	.	.	5.35294	16.2353	5.35294	NA	34.8406	NA	tumor_only	34.8406	known	NA	NA	NA	NA
ENSG00000144724	chr3	61823396	A>G	A	G	intronic	PTPRG	.	.	4.6875	11.5	4.6875	NA	42.3706	NA	tumor_only	42.3706	known	NA	NA	NA	NA
ENSG00000144724	chr3	61823410	A>G	A	G	intronic	PTPRG	.	.	4	11.5333	4	NA	36.8028	NA	tumor_only	36.8028	known	NA	NA	NA	NA
ENSG00000144724	chr3	61823910	A>G	A	G	intronic	PTPRG	.	.	5.57143	9.71429	5.57143	NA	60.5769	NA	tumor_only	60.5769	known	NA	NA	NA	NA
ENSG00000144724	chr3	61823977	A>G	A	G	intronic	PTPRG	.	.	4	9.125	4	NA	44.2203	NA	tumor_only	44.2203	known	NA	NA	NA	NA
ENSG00000144724	chr3	61824009	A>G	A	G	intronic	PTPRG	.	.	4	8.27273	4	NA	48.1799	NA	tumor_only	48.1799	known	NA	NA	NA	NA
ENSG00000144724	chr3	61824013	A>G	A	G	intronic	PTPRG	.	.	4.07692	9.15385	4.07692	NA	45.7046	NA	tumor_only	45.7046	known	NA	NA	NA	NA
ENSG00000144724	chr3	61824017	A>G	A	G	intronic	PTPRG	.	.	4.61111	9.38889	4.61111	NA	49.7466	NA	tumor_only	49.7466	known	NA	NA	NA	NA
ENSG00000144724	chr3	61824654	A>G	A	G	intronic	PTPRG	.	.	4.7	18	4.7	NA	26.6074	NA	tumor_only	26.6074	known	NA	NA	NA	NA
ENSG00000144724	chr3	61824658	A>G	A	G	intronic	PTPRG	.	.	4.58824	17.0588	4.58824	NA	27.6913	NA	tumor_only	27.6913	known	NA	NA	NA	NA
ENSG00000144724	chr3	61824720	A>G	A	G	intronic	PTPRG	.	.	3.875	14.375	3.875	NA	29.3841	NA	tumor_only	29.3841	known	NA	NA	NA	NA
ENSG00000144724	chr3	61825785	A>G	A	G	intronic	PTPRG	.	.	4.42857	16.8571	4.42857	NA	27.3111	NA	tumor_only	27.3111	known	NA	NA	NA	NA
ENSG00000144724	chr3	61825872	A>G	A	G	intronic	PTPRG	.	.	4.0625	12.5	4.0625	NA	34.3435	NA	tumor_only	34.3435	known	NA	NA	NA	NA
ENSG00000144724	chr3	61825873	A>G	A	G	intronic	PTPRG	.	.	3.6	14.1	3.6	NA	28.9747	NA	tumor_only	28.9747	known	NA	NA	NA	NA
ENSG00000144724	chr3	61833588	A>G	A	G	intronic	PTPRG	.	.	4.44	15.88	4.44	NA	29.3714	NA	tumor_only	29.3714	known	NA	NA	NA	NA
ENSG00000144724	chr3	61833667	A>G	A	G	intronic	PTPRG	.	.	3.86667	20	3.86667	NA	20.1577	NA	tumor_only	20.1577	known	NA	NA	NA	NA
ENSG00000144724	chr3	61833762	A>G	A	G	intronic	PTPRG	.	.	4.69231	15.3846	4.69231	NA	31.1373	NA	tumor_only	31.1373	known	NA	NA	NA	NA
ENSG00000144724	chr3	61834559	A>G	A	G	intronic	PTPRG	.	.	4.54545	13.6364	4.54545	NA	34.6762	NA	tumor_only	34.6762	known	NA	NA	NA	NA
ENSG00000144724	chr3	61834560	A>G	A	G	intronic	PTPRG	.	.	3.58824	10.6471	3.58824	NA	35.2501	NA	tumor_only	35.2501	known	NA	NA	NA	NA
ENSG00000144724	chr3	61834565	A>G	A	G	intronic	PTPRG	.	.	3.89474	11.6842	3.89474	NA	36.0529	NA	tumor_only	36.0529	known	NA	NA	NA	NA
ENSG00000144724	chr3	61834566	A>G	A	G	intronic	PTPRG	.	.	3.71429	12.3571	3.71429	NA	30.9829	NA	tumor_only	30.9829	known	NA	NA	NA	NA
ENSG00000144724	chr3	61835434	A>G	A	G	intronic	PTPRG	.	.	6	18.5833	6	NA	33.9147	NA	tumor_only	33.9147	known	NA	NA	NA	NA
ENSG00000144724	chr3	61835481	A>G	A	G	intronic	PTPRG	.	.	5.57143	19.9286	5.57143	NA	30.7733	NA	tumor_only	30.7733	known	NA	NA	NA	NA
ENSG00000144724	chr3	61835491	A>G	A	G	intronic	PTPRG	.	.	4.33333	17.9167	4.33333	NA	25.435	NA	tumor_only	25.435	known	NA	NA	NA	NA
ENSG00000144724	chr3	61835514	A>G	A	G	intronic	PTPRG	.	.	4.29412	15.3529	4.29412	NA	30.5369	NA	tumor_only	30.5369	known	NA	NA	NA	NA
ENSG00000144724	chr3	61835531	A>G	A	G	intronic	PTPRG	.	.	4.4	15.9	4.4	NA	31.3383	NA	tumor_only	31.3383	known	NA	NA	NA	NA
ENSG00000144724	chr3	61835881	A>G	A	G	intronic	PTPRG	.	.	3.625	15.25	3.625	NA	26.1138	NA	tumor_only	26.1138	known	NA	NA	NA	NA
ENSG00000144724	chr3	61835919	A>G	A	G	intronic	PTPRG	.	.	3.55556	14.2222	3.55556	NA	26.8407	NA	tumor_only	26.8407	known	NA	NA	NA	NA
ENSG00000144724	chr3	61844232	A>G	A	G	intronic	PTPRG	.	.	3.625	11.25	3.625	NA	36.208	NA	tumor_only	36.208	known	NA	NA	NA	NA
ENSG00000144724	chr3	61844561	A>G	A	G	intronic	PTPRG	.	.	3.4	17.7	3.4	NA	20.6988	NA	tumor_only	20.6988	known	NA	NA	NA	NA
ENSG00000144724	chr3	61844577	A>G	A	G	intronic	PTPRG	.	.	4	20.4286	4	NA	20.8198	NA	tumor_only	20.8198	known	NA	NA	NA	NA
ENSG00000144724	chr3	61844705	A>G	A	G	intronic	PTPRG	.	.	4.28571	17.5714	4.28571	NA	25.5569	NA	tumor_only	25.5569	known	NA	NA	NA	NA
ENSG00000144724	chr3	61891225	A>G	A	G	intronic	PTPRG	.	.	4.22222	11.4444	4.22222	NA	39.4663	NA	tumor_only	39.4663	known	NA	NA	NA	NA
ENSG00000144724	chr3	61892250	A>G	A	G	intronic	PTPRG	.	.	3.85714	11.5714	3.85714	NA	38.8528	NA	tumor_only	38.8528	known	NA	NA	NA	NA
ENSG00000144724	chr3	61892404	A>G	A	G	intronic	PTPRG	.	.	3.28571	7.14286	3.28571	NA	46.5986	NA	tumor_only	46.5986	known	NA	NA	NA	NA
ENSG00000144724	chr3	61892450	A>G	A	G	intronic	PTPRG	.	.	5.1	7.4	5.1	NA	69.8214	NA	tumor_only	69.8214	known	NA	NA	NA	NA
ENSG00000144724	chr3	61892737	A>G	A	G	intronic	PTPRG	.	.	3.66667	11	3.66667	NA	37.0367	NA	tumor_only	37.0367	known	NA	NA	NA	NA
ENSG00000144724	chr3	61909398	A>G	A	G	intronic	PTPRG	.	.	5.03333	11.1	5.03333	NA	47.6283	NA	tumor_only	47.6283	known	NA	NA	NA	NA
ENSG00000144724	chr3	61909406	A>G	A	G	intronic	PTPRG	.	.	4.5	10.6667	4.5	NA	43.9909	NA	tumor_only	43.9909	known	NA	NA	NA	NA
ENSG00000144724	chr3	61909453	A>G	A	G	intronic	PTPRG	.	.	5	12.6364	5	NA	41.0138	NA	tumor_only	41.0138	known	NA	NA	NA	NA
ENSG00000144724	chr3	61909483	A>G	A	G	intronic	PTPRG	.	.	4.1	9.2	4.1	NA	46.6061	NA	tumor_only	46.6061	known	NA	NA	NA	NA
ENSG00000144724	chr3	62019254	A>G	A	G	intronic	PTPRG	.	.	3.77778	9.11111	3.77778	NA	43.418	NA	tumor_only	43.418	known	NA	NA	NA	NA
ENSG00000144724	chr3	62081597	A>G	A	G	intronic	PTPRG	.	.	3.77778	9	3.77778	NA	41.9028	NA	tumor_only	41.9028	known	NA	NA	NA	NA
ENSG00000144724	chr3	62114824	A>G	A	G	intronic	PTPRG	.	.	4	7.71429	4	NA	52.6247	NA	tumor_only	52.6247	known	NA	NA	NA	NA
ENSG00000144724	chr3	62182796	A>G	A	G	intronic	PTPRG	.	.	5	9.54546	5	NA	52.8437	NA	tumor_only	52.8437	known	NA	NA	NA	NA
ENSG00000144724	chr3	62183315	A>G	A	G	intronic	PTPRG	.	.	6.13514	9.97297	6.13514	NA	61.8621	NA	tumor_only	61.8621	known	NA	NA	NA	NA
ENSG00000144724	chr3	62183421	A>G	A	G	intronic	PTPRG	.	.	4.28571	11.7143	4.28571	NA	39.4218	NA	tumor_only	39.4218	known	NA	NA	NA	NA
ENSG00000144724	chr3	62186835	A>G	A	G	intronic	PTPRG	.	.	3.84211	8.36842	3.84211	NA	48.5909	NA	tumor_only	48.5909	known	NA	NA	NA	NA
ENSG00000144724	chr3	62195927	A>G	A	G	intronic	PTPRG	.	.	6.375	7.875	6.375	NA	81.4682	NA	tumor_only	81.4682	known	NA	NA	NA	NA
ENSG00000163635	chr3	63866363	A>G	A	G	intronic	ATXN7	.	.	5	8.8	5	NA	55.9409	NA	tumor_only	55.9409	known	NA	NA	NA	NA
ENSG00000163635	chr3	63867810	A>G	A	G	intronic	ATXN7	.	.	4.11111	11	4.11111	NA	37.8212	NA	tumor_only	37.8212	known	NA	NA	NA	NA
ENSG00000163635	chr3	63885883	A>G	A	G	intronic	ATXN7	.	.	4.26667	7.46667	4.26667	NA	57.0767	NA	tumor_only	57.0767	known	NA	NA	NA	NA
ENSG00000163635	chr3	63899204	A>G	A	G	intronic	ATXN7	.	.	3.6	10.8	3.6	NA	33.7501	NA	tumor_only	33.7501	known	NA	NA	NA	NA
ENSG00000163635	chr3	63899324	A>G	A	G	intronic	ATXN7	.	.	3.625	12.625	3.625	NA	29.9002	NA	tumor_only	29.9002	known	NA	NA	NA	NA
ENSG00000163635	NA	NA	A>G	A	G	intronic	ATXN7	.	NA	NA	NA	NA	8.75	NA	41.0962	normal_only	-41.0962	known	NA	NA	NA	NA
ENSG00000163635	chr3	63909308	A>G	A	G	intronic	ATXN7	.	.	3.85714	9.85714	3.85714	NA	40.0036	NA	tumor_only	40.0036	known	NA	NA	NA	NA
ENSG00000163635	chr3	63922082	A>G	A	G	intronic	ATXN7	.	.	3.85714	12.4286	3.85714	NA	32.4292	NA	tumor_only	32.4292	known	NA	NA	NA	NA
ENSG00000163635	chr3	63922143	A>G	A	G	intronic	ATXN7	.	.	4.2	14.9	4.2	NA	28.5562	NA	tumor_only	28.5562	known	NA	NA	NA	NA
ENSG00000163635	chr3	63922157	A>G	A	G	intronic	ATXN7	.	.	3.25	13	3.25	NA	25.4187	NA	tumor_only	25.4187	known	NA	NA	NA	NA
ENSG00000163635	chr3	63922251	A>G	A	G	intronic	ATXN7	.	.	4	14.375	4	NA	29.0733	NA	tumor_only	29.0733	known	NA	NA	NA	NA
ENSG00000163635	chr3	63922263	A>G	A	G	intronic	ATXN7	.	.	4.11111	15.6667	4.11111	NA	26.3616	NA	tumor_only	26.3616	known	NA	NA	NA	NA
ENSG00000163635	chr3	63922277	A>G	A	G	intronic	ATXN7	.	.	4.55556	15.9259	4.55556	NA	29.7813	NA	tumor_only	29.7813	known	NA	NA	NA	NA
ENSG00000163635	chr3	63923709	A>G	A	G	intronic	ATXN7	.	.	4.22222	13.4444	4.22222	NA	32.3823	NA	tumor_only	32.3823	known	NA	NA	NA	NA
ENSG00000163635	chr3	63928164	A>G	A	G	intronic	ATXN7	.	.	4.54545	10.0909	4.54545	NA	44.9689	NA	tumor_only	44.9689	known	NA	NA	NA	NA
ENSG00000163635	chr3	63930612	A>G	A	G	intronic	ATXN7	.	.	4.0625	11.1875	4.0625	NA	37.6547	NA	tumor_only	37.6547	known	NA	NA	NA	NA
ENSG00000163635	chr3	63944818	A>G	A	G	intronic	ATXN7	.	.	3.33333	12.1667	3.33333	NA	27.8205	NA	tumor_only	27.8205	known	NA	NA	NA	NA
ENSG00000163635	chr3	63944861	A>G	A	G	intronic	ATXN7	.	.	4.17391	13.087	4.17391	NA	33.292	NA	tumor_only	33.292	known	NA	NA	NA	NA
ENSG00000163635	chr3	63944934	A>G	A	G	intronic	ATXN7	.	.	3.65	11.35	3.65	NA	33.5836	NA	tumor_only	33.5836	known	NA	NA	NA	NA
ENSG00000163635	chr3	63946509	A>G	A	G	intronic	ATXN7	.	.	4.11111	8.55556	4.11111	NA	49.6561	NA	tumor_only	49.6561	known	NA	NA	NA	NA
ENSG00000241684	NA	NA	A>G	A	G	ncRNA_intronic	ADAMTS9-AS2	.	NA	NA	NA	NA	9	NA	41.0786	normal_only	-41.0786	known	NA	NA	NA	NA
ENSG00000241684	NA	NA	A>G	A	G	ncRNA_intronic	ADAMTS9-AS2	.	NA	NA	NA	NA	10.5833	NA	49.0236	normal_only	-49.0236	known	NA	NA	NA	NA
ENSG00000241684	NA	NA	A>G	A	G	ncRNA_intronic	ADAMTS9-AS2	.	NA	NA	NA	NA	8.5	NA	89.7412	normal_only	-89.7412	known	NA	NA	NA	NA
ENSG00000241684	NA	NA	A>G	A	G	ncRNA_intronic	ADAMTS9-AS2	.	NA	NA	NA	NA	9.84615	NA	56.5013	normal_only	-56.5013	known	NA	NA	NA	NA
ENSG00000241684	NA	NA	A>G	A	G	ncRNA_intronic	ADAMTS9-AS2	.	NA	NA	NA	NA	9.19231	NA	56.4558	normal_only	-56.4558	known	NA	NA	NA	NA
ENSG00000241684	NA	NA	A>G	A	G	ncRNA_intronic	ADAMTS9-AS2	.	NA	NA	NA	NA	12.8889	NA	35.3056	normal_only	-35.3056	known	NA	NA	NA	NA
ENSG00000241684	NA	NA	A>G	A	G	ncRNA_intronic	ADAMTS9-AS2	.	NA	NA	NA	NA	9.75	NA	55.1786	normal_only	-55.1786	known	NA	NA	NA	NA
ENSG00000241684	NA	NA	A>G	A	G	ncRNA_intronic	ADAMTS9-AS2	.	NA	NA	NA	NA	9.51515	NA	51.8276	normal_only	-51.8276	known	NA	NA	NA	NA
ENSG00000241684	NA	NA	A>G	A	G	ncRNA_intronic	ADAMTS9-AS2	.	NA	NA	NA	NA	9.8	NA	48.8029	normal_only	-48.8029	known	NA	NA	NA	NA
ENSG00000241684	NA	NA	A>G	A	G	ncRNA_intronic	ADAMTS9-AS2	.	NA	NA	NA	NA	11.1875	NA	37.3485	normal_only	-37.3485	known	NA	NA	NA	NA
ENSG00000241684	NA	NA	A>G	A	G	ncRNA_intronic	ADAMTS9-AS2	.	NA	NA	NA	NA	9	NA	46.9794	normal_only	-46.9794	known	NA	NA	NA	NA
ENSG00000241684	NA	NA	A>G	A	G	ncRNA_intronic	ADAMTS9-AS2	.	NA	NA	NA	NA	8.83333	NA	45.7784	normal_only	-45.7784	known	NA	NA	NA	NA
ENSG00000241684	NA	NA	A>G	A	G	ncRNA_intronic	ADAMTS9-AS2	.	NA	NA	NA	NA	9	NA	42.6622	normal_only	-42.6622	known	NA	NA	NA	NA
ENSG00000241684	NA	NA	A>G	A	G	ncRNA_intronic	ADAMTS9-AS2	.	NA	NA	NA	NA	9	NA	41.5476	normal_only	-41.5476	known	NA	NA	NA	NA
ENSG00000241684	NA	NA	A>G	A	G	ncRNA_intronic	ADAMTS9-AS2	.	NA	NA	NA	NA	10.1429	NA	47.3931	normal_only	-47.3931	known	NA	NA	NA	NA
ENSG00000241684	NA	NA	A>G	A	G	ncRNA_intronic	ADAMTS9-AS2	.	NA	NA	NA	NA	8.64706	NA	46.1512	normal_only	-46.1512	known	NA	NA	NA	NA
ENSG00000241684	NA	NA	A>G	A	G	ncRNA_intronic	ADAMTS9-AS2	.	NA	NA	NA	NA	9	NA	36.039	normal_only	-36.039	known	NA	NA	NA	NA
ENSG00000241684	NA	NA	A>G	A	G	ncRNA_intronic	ADAMTS9-AS2	.	NA	NA	NA	NA	9.82353	NA	39.7084	normal_only	-39.7084	known	NA	NA	NA	NA
ENSG00000241684	NA	NA	A>G	A	G	ncRNA_intronic	ADAMTS9-AS2	.	NA	NA	NA	NA	9.41667	NA	37.1657	normal_only	-37.1657	known	NA	NA	NA	NA
ENSG00000241684	NA	NA	A>G	A	G	ncRNA_intronic	ADAMTS9-AS2	.	NA	NA	NA	NA	8.625	NA	47.8919	normal_only	-47.8919	known	NA	NA	NA	NA
ENSG00000241684	NA	NA	A>G	A	G	ncRNA_intronic	ADAMTS9-AS2	.	NA	NA	NA	NA	8.8125	NA	62.496	normal_only	-62.496	known	NA	NA	NA	NA
ENSG00000241684	NA	NA	A>G	A	G	ncRNA_intronic	ADAMTS9-AS2	.	NA	NA	NA	NA	8.48276	NA	70.6579	normal_only	-70.6579	known	NA	NA	NA	NA
ENSG00000241684	NA	NA	A>G	A	G	ncRNA_intronic	ADAMTS9-AS2	.	NA	NA	NA	NA	10.1463	NA	76.829	normal_only	-76.829	known	NA	NA	NA	NA
ENSG00000241684	NA	NA	A>G	A	G	ncRNA_intronic	ADAMTS9-AS2	.	NA	NA	NA	NA	9.44444	NA	40.8363	normal_only	-40.8363	known	NA	NA	NA	NA
ENSG00000241684	NA	NA	A>G	A	G	ncRNA_intronic	ADAMTS9-AS2	.	NA	NA	NA	NA	9.33333	NA	46.5683	normal_only	-46.5683	known	NA	NA	NA	NA
ENSG00000241684	NA	NA	A>G	A	G	ncRNA_intronic	ADAMTS9-AS2	.	NA	NA	NA	NA	8.3	NA	52.0635	normal_only	-52.0635	known	NA	NA	NA	NA
ENSG00000241684	NA	NA	A>G	A	G	ncRNA_intronic	ADAMTS9-AS2	.	NA	NA	NA	NA	8.84211	NA	66.3946	normal_only	-66.3946	known	NA	NA	NA	NA
ENSG00000241684	NA	NA	A>G	A	G	ncRNA_intronic	ADAMTS9-AS2	.	NA	NA	NA	NA	12.7778	NA	30.6753	normal_only	-30.6753	known	NA	NA	NA	NA
ENSG00000241684	NA	NA	A>G	A	G	ncRNA_intronic	ADAMTS9-AS2	.	NA	NA	NA	NA	11.5714	NA	33.3542	normal_only	-33.3542	known	NA	NA	NA	NA
ENSG00000241684	NA	NA	A>G	A	G	ncRNA_intronic	ADAMTS9-AS2	.	NA	NA	NA	NA	10.2	NA	57.2354	normal_only	-57.2354	known	NA	NA	NA	NA
ENSG00000241684	NA	NA	A>G	A	G	ncRNA_intronic	ADAMTS9-AS2	.	NA	NA	NA	NA	9.90909	NA	48.7254	normal_only	-48.7254	known	NA	NA	NA	NA
ENSG00000241684	NA	NA	A>G	A	G	ncRNA_intronic	ADAMTS9-AS2	.	NA	NA	NA	NA	8.48148	NA	53.1437	normal_only	-53.1437	known	NA	NA	NA	NA
ENSG00000241684	NA	NA	A>G	A	G	ncRNA_intronic	ADAMTS9-AS2	.	NA	NA	NA	NA	9.23529	NA	45.4474	normal_only	-45.4474	known	NA	NA	NA	NA
ENSG00000241684	NA	NA	A>G	A	G	ncRNA_intronic	ADAMTS9-AS2	.	NA	NA	NA	NA	8.35135	NA	62.849	normal_only	-62.849	known	NA	NA	NA	NA
ENSG00000241684	NA	NA	A>G	A	G	ncRNA_intronic	ADAMTS9-AS2	.	NA	NA	NA	NA	9.54054	NA	57.8708	normal_only	-57.8708	known	NA	NA	NA	NA
ENSG00000241684	NA	NA	A>G	A	G	ncRNA_intronic	ADAMTS9-AS2	.	NA	NA	NA	NA	10.88	NA	49.2927	normal_only	-49.2927	known	NA	NA	NA	NA
ENSG00000241684	NA	NA	A>G	A	G	ncRNA_intronic	ADAMTS9-AS2	.	NA	NA	NA	NA	11.0556	NA	54.0607	normal_only	-54.0607	known	NA	NA	NA	NA
ENSG00000241684	NA	NA	A>G	A	G	ncRNA_intronic	ADAMTS9-AS2	.	NA	NA	NA	NA	10.3023	NA	51.9933	normal_only	-51.9933	known	NA	NA	NA	NA
ENSG00000241684	NA	NA	A>G	A	G	ncRNA_intronic	ADAMTS9-AS2	.	NA	NA	NA	NA	10.6119	NA	60.229	normal_only	-60.229	known	NA	NA	NA	NA
ENSG00000241684	NA	NA	A>G	A	G	ncRNA_intronic	ADAMTS9-AS2	.	NA	NA	NA	NA	10	NA	32.3903	normal_only	-32.3903	known	NA	NA	NA	NA
ENSG00000241684	NA	NA	A>G	A	G	ncRNA_intronic	ADAMTS9-AS2	.	NA	NA	NA	NA	8.42857	NA	52.6186	normal_only	-52.6186	known	NA	NA	NA	NA
ENSG00000241684	NA	NA	A>G	A	G	ncRNA_intronic	ADAMTS9-AS2	.	NA	NA	NA	NA	8.14286	NA	52.8381	normal_only	-52.8381	known	NA	NA	NA	NA
ENSG00000241684	NA	NA	A>G	A	G	ncRNA_intronic	ADAMTS9-AS2	.	NA	NA	NA	NA	8.14286	NA	69.3285	normal_only	-69.3285	known	NA	NA	NA	NA
ENSG00000241684	NA	NA	A>G	A	G	ncRNA_intronic	ADAMTS9-AS2	.	NA	NA	NA	NA	8.625	NA	66.7796	normal_only	-66.7796	known	NA	NA	NA	NA
ENSG00000241684	NA	NA	A>G	A	G	ncRNA_intronic	ADAMTS9-AS2	.	NA	NA	NA	NA	8.6	NA	77.552	normal_only	-77.552	known	NA	NA	NA	NA
ENSG00000241684	NA	NA	A>G	A	G	ncRNA_intronic	ADAMTS9-AS2	.	NA	NA	NA	NA	8.9	NA	53.43	normal_only	-53.43	known	NA	NA	NA	NA
ENSG00000241684	NA	NA	A>G	A	G	ncRNA_intronic	ADAMTS9-AS2	.	NA	NA	NA	NA	9.63636	NA	53.1655	normal_only	-53.1655	known	NA	NA	NA	NA
ENSG00000241684	NA	NA	A>G	A	G	ncRNA_intronic	ADAMTS9-AS2	.	NA	NA	NA	NA	8.18182	NA	40.5447	normal_only	-40.5447	known	NA	NA	NA	NA
NA	chr3	6503869	A>G	A	G	ncRNA_intronic	MIR4790;GRM7-AS3	.	.	5.23529	14	5.23529	NA	37.5085	NA	tumor_only	37.5085	known	NA	NA	NA	NA
NA	chr3	6526617	A>G	A	G	ncRNA_intronic	MIR4790;GRM7-AS3	.	.	5.53846	17.3846	5.53846	NA	34.4247	NA	tumor_only	34.4247	known	NA	NA	NA	NA
NA	chr3	6526811	A>G	A	G	ncRNA_intronic	MIR4790;GRM7-AS3	.	.	6.85714	26.7143	6.85714	NA	28.0327	NA	tumor_only	28.0327	known	NA	NA	NA	NA
NA	chr3	6542294	A>G	A	G	ncRNA_intronic	MIR4790;GRM7-AS3	.	.	7.14286	20.6429	7.14286	NA	35.785	NA	tumor_only	35.785	known	NA	NA	NA	NA
NA	chr3	6542302	A>G	A	G	ncRNA_intronic	MIR4790;GRM7-AS3	.	.	6.05263	19.7368	6.05263	NA	33.6981	NA	tumor_only	33.6981	known	NA	NA	NA	NA
NA	chr3	6542383	A>G	A	G	ncRNA_intronic	MIR4790;GRM7-AS3	.	.	6.2	22.9333	6.2	NA	29.1536	NA	tumor_only	29.1536	known	NA	NA	NA	NA
NA	chr3	6544772	A>G	A	G	ncRNA_intronic	MIR4790;GRM7-AS3	.	.	5	19.5	5	NA	25.2382	NA	tumor_only	25.2382	known	NA	NA	NA	NA
NA	chr3	6544796	A>G	A	G	ncRNA_intronic	MIR4790;GRM7-AS3	.	.	5.72222	16.3333	5.72222	NA	37.3576	NA	tumor_only	37.3576	known	NA	NA	NA	NA
NA	chr3	6544799	A>G	A	G	ncRNA_intronic	MIR4790;GRM7-AS3	.	.	5.86667	17.2	5.86667	NA	35.5161	NA	tumor_only	35.5161	known	NA	NA	NA	NA
NA	chr3	6575406	A>G	A	G	ncRNA_intronic	MIR4790;GRM7-AS3	.	.	6.92857	13.4286	6.92857	NA	52.1801	NA	tumor_only	52.1801	known	NA	NA	NA	NA
NA	chr3	6575494	A>G	A	G	ncRNA_intronic	MIR4790;GRM7-AS3	.	.	6.95652	18.913	6.95652	NA	41.3423	NA	tumor_only	41.3423	known	NA	NA	NA	NA
NA	chr3	6575500	A>G	A	G	ncRNA_intronic	MIR4790;GRM7-AS3	.	.	5.3	18.7	5.3	NA	31.8579	NA	tumor_only	31.8579	known	NA	NA	NA	NA
NA	chr3	6575537	A>G	A	G	ncRNA_intronic	MIR4790;GRM7-AS3	.	.	7.65517	16.0345	7.65517	NA	48.5734	NA	tumor_only	48.5734	known	NA	NA	NA	NA
NA	chr3	6575539	A>G	A	G	ncRNA_intronic	MIR4790;GRM7-AS3	.	.	6.47826	16.087	6.47826	NA	43.3095	NA	tumor_only	43.3095	known	NA	NA	NA	NA
NA	chr3	6575543	A>G	A	G	ncRNA_intronic	MIR4790;GRM7-AS3	.	.	11.4474	12.5526	11.4474	NA	90.8336	NA	tumor_only	90.8336	known	NA	NA	NA	NA
NA	chr3	6576244	A>G	A	G	ncRNA_intronic	MIR4790;GRM7-AS3	.	.	7.05882	11.4706	7.05882	NA	64.6264	NA	tumor_only	64.6264	known	NA	NA	NA	NA
NA	chr3	6576263	A>G	A	G	ncRNA_intronic	MIR4790;GRM7-AS3	.	.	8.68421	11.6842	8.68421	NA	74.8298	NA	tumor_only	74.8298	known	NA	NA	NA	NA
NA	chr3	6576270	A>G	A	G	ncRNA_intronic	MIR4790;GRM7-AS3	.	.	8.11765	12.7647	8.11765	NA	65.2598	NA	tumor_only	65.2598	known	NA	NA	NA	NA
NA	chr3	6576306	A>G	A	G	ncRNA_intronic	MIR4790;GRM7-AS3	.	.	6.47059	12.2353	6.47059	NA	54.0656	NA	tumor_only	54.0656	known	NA	NA	NA	NA
NA	chr3	6576311	A>G	A	G	ncRNA_intronic	MIR4790;GRM7-AS3	.	.	5.57143	14.2857	5.57143	NA	38.3089	NA	tumor_only	38.3089	known	NA	NA	NA	NA
NA	chr3	6576312	A>G	A	G	ncRNA_intronic	MIR4790;GRM7-AS3	.	.	7.94118	12.2941	7.94118	NA	63.7389	NA	tumor_only	63.7389	known	NA	NA	NA	NA
ENSG00000144746	chr3	69090981	A>G	A	G	intronic	ARL6IP5	.	.	4.25	9.91667	4.25	NA	43.6939	NA	tumor_only	43.6939	known	NA	NA	NA	NA
ENSG00000144746	chr3	69091140	A>G	A	G	intronic	ARL6IP5	.	.	4.125	9.9375	4.125	NA	43.362	NA	tumor_only	43.362	known	NA	NA	NA	NA
ENSG00000144746	chr3	69092490	A>G	A	G	intronic	ARL6IP5	.	.	3.91667	14.0833	3.91667	NA	29.2754	NA	tumor_only	29.2754	known	NA	NA	NA	NA
ENSG00000144746	chr3	69092548	A>G	A	G	intronic	ARL6IP5	.	.	4.29412	13.1765	4.29412	NA	34.7232	NA	tumor_only	34.7232	known	NA	NA	NA	NA
ENSG00000144746	chr3	69095715	A>G	A	G	intronic	ARL6IP5	.	.	3.375	12.5	3.375	NA	28.7076	NA	tumor_only	28.7076	known	NA	NA	NA	NA
ENSG00000144746	chr3	69099996	A>G	A	G	intronic	ARL6IP5	.	.	4.75	10.625	4.75	NA	45.2192	NA	tumor_only	45.2192	known	NA	NA	NA	NA
ENSG00000144746	chr3	69100021	A>G	A	G	intronic	ARL6IP5	.	.	3.625	11.5	3.625	NA	34.8463	NA	tumor_only	34.8463	known	NA	NA	NA	NA
ENSG00000144746	chr3	69100555	A>G	A	G	intronic	ARL6IP5	.	.	4.28571	11	4.28571	NA	38.1891	NA	tumor_only	38.1891	known	NA	NA	NA	NA
ENSG00000144746	chr3	69100570	A>G	A	G	intronic	ARL6IP5	.	.	4.8125	12.25	4.8125	NA	43.4679	NA	tumor_only	43.4679	known	NA	NA	NA	NA
ENSG00000187098	chr3	69743060	A>G	A	G	intronic	MITF	.	.	4.21429	11.8571	4.21429	NA	38.0998	NA	tumor_only	38.0998	known	NA	NA	NA	NA
ENSG00000187098	chr3	69743124	A>G	A	G	intronic	MITF	.	.	7.85714	8.85714	7.85714	NA	89.4594	NA	tumor_only	89.4594	known	NA	NA	NA	NA
ENSG00000187098	chr3	69743133	A>G	A	G	intronic	MITF	.	.	4.41176	9.58823	4.41176	NA	46.2294	NA	tumor_only	46.2294	known	NA	NA	NA	NA
ENSG00000187098	chr3	69743142	A>G	A	G	intronic	MITF	.	.	4.85	9.3	4.85	NA	53.5806	NA	tumor_only	53.5806	known	NA	NA	NA	NA
ENSG00000187098	chr3	69813396	A>G	A	G	intronic	MITF	.	.	4	9.3	4	NA	43.8778	NA	tumor_only	43.8778	known	NA	NA	NA	NA
ENSG00000187098	chr3	69943960	A>G	A	G	intronic	MITF	.	.	4.1	7.4	4.1	NA	55.9325	NA	tumor_only	55.9325	known	NA	NA	NA	NA
ENSG00000172986	chr3	72922861	A>G	A	G	intronic	GXYLT2	.	.	4.25	8.58333	4.25	NA	50.4194	NA	tumor_only	50.4194	known	NA	NA	NA	NA
ENSG00000172986	chr3	72922890	A>G	A	G	intronic	GXYLT2	.	.	3.6	7.9	3.6	NA	47.9246	NA	tumor_only	47.9246	known	NA	NA	NA	NA
ENSG00000172986	chr3	72930408	A>G	A	G	intronic	GXYLT2	.	.	5.2	9.2	5.2	NA	57.2271	NA	tumor_only	57.2271	known	NA	NA	NA	NA
ENSG00000172986	chr3	72930706	A>G	A	G	intronic	GXYLT2	.	.	5.875	9.125	5.875	NA	65.5655	NA	tumor_only	65.5655	known	NA	NA	NA	NA
ENSG00000172986	chr3	72930862	A>G	A	G	intronic	GXYLT2	.	.	3.85714	9.71429	3.85714	NA	42.8139	NA	tumor_only	42.8139	known	NA	NA	NA	NA
ENSG00000172986	chr3	72932192	A>G	A	G	intronic	GXYLT2	.	.	3.5	12.125	3.5	NA	32.4305	NA	tumor_only	32.4305	known	NA	NA	NA	NA
ENSG00000172986	chr3	72933667	A>G	A	G	intronic	GXYLT2	.	.	5	7.6	5	NA	64.7969	NA	tumor_only	64.7969	known	NA	NA	NA	NA
ENSG00000172986	chr3	72934130	A>G	A	G	intronic	GXYLT2	.	.	6.5	8.125	6.5	NA	80.625	NA	tumor_only	80.625	known	NA	NA	NA	NA
ENSG00000172986	chr3	72934202	A>G	A	G	intronic	GXYLT2	.	.	4.80952	9.61905	4.80952	NA	51.8627	NA	tumor_only	51.8627	known	NA	NA	NA	NA
ENSG00000172986	chr3	72934234	A>G	A	G	intronic	GXYLT2	.	.	3.85714	9.28571	3.85714	NA	43.3148	NA	tumor_only	43.3148	known	NA	NA	NA	NA
ENSG00000172986	chr3	72934288	A>G	A	G	intronic	GXYLT2	.	.	5.45833	9.70833	5.45833	NA	58.8498	NA	tumor_only	58.8498	known	NA	NA	NA	NA
ENSG00000172986	chr3	72934306	A>G	A	G	intronic	GXYLT2	.	.	5.85	9.8	5.85	NA	61.5942	NA	tumor_only	61.5942	known	NA	NA	NA	NA
ENSG00000172986	chr3	72947609	A>G	A	G	intronic	GXYLT2	.	.	5.375	10	5.375	NA	54.551	NA	tumor_only	54.551	known	NA	NA	NA	NA
ENSG00000172986	chr3	72949765	A>G	A	G	intronic	GXYLT2	.	.	3.28571	9.28571	3.28571	NA	38.6892	NA	tumor_only	38.6892	known	NA	NA	NA	NA
ENSG00000172986	chr3	72975958	A>G	A	G	UTR3	GXYLT2	.	.	10.2069	40.2759	10.2069	NA	26.3306	NA	tumor_only	26.3306	known	NA	NA	NA	NA
ENSG00000172986	chr3	72975963	A>G	A	G	UTR3	GXYLT2	.	.	10.6667	45.9167	10.6667	NA	23.932	NA	tumor_only	23.932	known	NA	NA	NA	NA
ENSG00000172986	chr3	72975983	A>G	A	G	UTR3	GXYLT2	.	.	10.65	55.25	10.65	NA	19.7143	NA	tumor_only	19.7143	known	NA	NA	NA	NA
ENSG00000172986	chr3	72975993	A>G	A	G	UTR3	GXYLT2	.	.	13.1818	64.4545	13.1818	NA	20.9583	NA	tumor_only	20.9583	known	NA	NA	NA	NA
ENSG00000172986	chr3	72976089	A>G	A	G	UTR3	GXYLT2	.	.	14.9474	78.8421	14.9474	NA	19.571	NA	tumor_only	19.571	known	NA	NA	NA	NA
ENSG00000172986	chr3	72976115	A>G	A	G	UTR3	GXYLT2	.	.	10.5	55.2143	10.5	NA	18.9965	NA	tumor_only	18.9965	known	NA	NA	NA	NA
ENSG00000172986	chr3	72976194	A>G	A	G	UTR3	GXYLT2	.	.	13.1364	67.6515	13.1364	NA	20.4593	NA	tumor_only	20.4593	known	NA	NA	NA	NA
ENSG00000172986	chr3	72976209	A>G	A	G	UTR3	GXYLT2	.	.	12.2174	67.2174	12.2174	NA	19.1635	NA	tumor_only	19.1635	known	NA	NA	NA	NA
NA	chr3	72978073	A>G	A	G	intergenic	GXYLT2;PPP4R2	.	.	6.16667	9.41667	6.16667	NA	65.3719	NA	tumor_only	65.3719	known	NA	NA	NA	NA
NA	chr3	72978091	A>G	A	G	intergenic	GXYLT2;PPP4R2	.	.	5.42857	9.07143	5.42857	NA	61.4626	NA	tumor_only	61.4626	known	NA	NA	NA	NA
NA	chr3	72978092	A>G	A	G	intergenic	GXYLT2;PPP4R2	.	.	4.92308	9.07692	4.92308	NA	55.1771	NA	tumor_only	55.1771	known	NA	NA	NA	NA
NA	chr3	72978248	A>G	A	G	intergenic	GXYLT2;PPP4R2	.	.	5.5	10.6	5.5	NA	52.432	NA	tumor_only	52.432	known	NA	NA	NA	NA
NA	chr3	72978254	A>G	A	G	intergenic	GXYLT2;PPP4R2	.	.	5.54545	11.4545	5.54545	NA	48.1039	NA	tumor_only	48.1039	known	NA	NA	NA	NA
NA	chr3	72978262	A>G	A	G	intergenic	GXYLT2;PPP4R2	.	.	4.75	10.25	4.75	NA	46.2599	NA	tumor_only	46.2599	known	NA	NA	NA	NA
NA	chr3	72978263	A>G	A	G	intergenic	GXYLT2;PPP4R2	.	.	5.9	9.53333	5.9	NA	61.4511	NA	tumor_only	61.4511	known	NA	NA	NA	NA
NA	chr3	72978292	A>G	A	G	intergenic	GXYLT2;PPP4R2	.	.	4.51852	11.4074	4.51852	NA	40.5621	NA	tumor_only	40.5621	known	NA	NA	NA	NA
NA	chr3	72978324	A>G	A	G	intergenic	GXYLT2;PPP4R2	.	.	4.9375	12.375	4.9375	NA	42.3186	NA	tumor_only	42.3186	known	NA	NA	NA	NA
NA	chr3	72979428	A>G	A	G	intergenic	GXYLT2;PPP4R2	.	.	4.375	11.625	4.375	NA	39.9405	NA	tumor_only	39.9405	known	NA	NA	NA	NA
NA	chr3	72979436	A>G	A	G	intergenic	GXYLT2;PPP4R2	.	.	5.14286	10.0714	5.14286	NA	52.1769	NA	tumor_only	52.1769	known	NA	NA	NA	NA
NA	chr3	72979458	A>G	A	G	intergenic	GXYLT2;PPP4R2	.	.	6.17647	9.94118	6.17647	NA	61.6159	NA	tumor_only	61.6159	known	NA	NA	NA	NA
NA	chr3	72979459	A>G	A	G	intergenic	GXYLT2;PPP4R2	.	.	6	10.2667	6	NA	57.6373	NA	tumor_only	57.6373	known	NA	NA	NA	NA
NA	chr3	72979471	A>G	A	G	intergenic	GXYLT2;PPP4R2	.	.	5.70588	10.6471	5.70588	NA	52.9698	NA	tumor_only	52.9698	known	NA	NA	NA	NA
NA	chr3	72979480	A>G	A	G	intergenic	GXYLT2;PPP4R2	.	.	4.36364	13.7273	4.36364	NA	34.2471	NA	tumor_only	34.2471	known	NA	NA	NA	NA
NA	chr3	72979690	A>G	A	G	intergenic	GXYLT2;PPP4R2	.	.	9.78947	29.7368	9.78947	NA	34.5814	NA	tumor_only	34.5814	known	NA	NA	NA	NA
NA	chr3	72979712	A>G	A	G	intergenic	GXYLT2;PPP4R2	.	.	9.22222	31.3333	9.22222	NA	31.8913	NA	tumor_only	31.8913	known	NA	NA	NA	NA
NA	chr3	72979715	A>G	A	G	intergenic	GXYLT2;PPP4R2	.	.	8.65	35.25	8.65	NA	26.028	NA	tumor_only	26.028	known	NA	NA	NA	NA
NA	chr3	72979744	A>G	A	G	intergenic	GXYLT2;PPP4R2	.	.	9.18919	38.054	9.18919	NA	27.1158	NA	tumor_only	27.1158	known	NA	NA	NA	NA
NA	chr3	72979834	A>G	A	G	intergenic	GXYLT2;PPP4R2	.	.	7.91667	38.6667	7.91667	NA	22.2184	NA	tumor_only	22.2184	known	NA	NA	NA	NA
NA	chr3	72979912	A>G	A	G	intergenic	GXYLT2;PPP4R2	.	.	5.75	29.25	5.75	NA	21.0285	NA	tumor_only	21.0285	known	NA	NA	NA	NA
NA	chr3	72979925	A>G	A	G	intergenic	GXYLT2;PPP4R2	.	.	6.35714	39.1429	6.35714	NA	17.0108	NA	tumor_only	17.0108	known	NA	NA	NA	NA
NA	chr3	72980838	A>G	A	G	intergenic	GXYLT2;PPP4R2	.	.	6.57143	35.5714	6.57143	NA	20.0187	NA	tumor_only	20.0187	known	NA	NA	NA	NA
NA	chr3	72980850	A>G	A	G	intergenic	GXYLT2;PPP4R2	.	.	6.55172	32.4483	6.55172	NA	20.8605	NA	tumor_only	20.8605	known	NA	NA	NA	NA
ENSG00000163605	chr3	73001388	A>G	A	G	intronic	PPP4R2	.	.	3.85714	15.2857	3.85714	NA	25.9772	NA	tumor_only	25.9772	known	NA	NA	NA	NA
ENSG00000163605	chr3	73001413	A>G	A	G	intronic	PPP4R2	.	.	4	15.4444	4	NA	26.9723	NA	tumor_only	26.9723	known	NA	NA	NA	NA
ENSG00000163605	chr3	73001423	A>G	A	G	intronic	PPP4R2	.	.	3.5	14.9	3.5	NA	24.4905	NA	tumor_only	24.4905	known	NA	NA	NA	NA
ENSG00000163605	chr3	73001809	A>G	A	G	intronic	PPP4R2	.	.	4.83333	13.6667	4.83333	NA	38.205	NA	tumor_only	38.205	known	NA	NA	NA	NA
ENSG00000163605	chr3	73001812	A>G	A	G	intronic	PPP4R2	.	.	3.875	11.375	3.875	NA	36.4197	NA	tumor_only	36.4197	known	NA	NA	NA	NA
ENSG00000163605	chr3	73002277	A>G	A	G	intronic	PPP4R2	.	.	3.80769	14.7308	3.80769	NA	26.9091	NA	tumor_only	26.9091	known	NA	NA	NA	NA
ENSG00000163605	chr3	73002310	A>G	A	G	intronic	PPP4R2	.	.	4.14286	16.3333	4.14286	NA	28.0068	NA	tumor_only	28.0068	known	NA	NA	NA	NA
ENSG00000163605	chr3	73003776	A>G	A	G	intronic	PPP4R2	.	.	3.8	17.4	3.8	NA	22.4561	NA	tumor_only	22.4561	known	NA	NA	NA	NA
ENSG00000163605	chr3	73005678	A>G	A	G	intronic	PPP4R2	.	.	3.42857	9.28571	3.42857	NA	40.1038	NA	tumor_only	40.1038	known	NA	NA	NA	NA
ENSG00000163605	chr3	73005764	A>G	A	G	intronic	PPP4R2	.	.	3.4	12.7	3.4	NA	27.775	NA	tumor_only	27.775	known	NA	NA	NA	NA
ENSG00000163605	chr3	73010242	A>G	A	G	intronic	PPP4R2	.	.	3.5	14	3.5	NA	26.2083	NA	tumor_only	26.2083	known	NA	NA	NA	NA
ENSG00000163605	chr3	73010276	A>G	A	G	intronic	PPP4R2	.	.	3.73333	14.7333	3.73333	NA	26.0576	NA	tumor_only	26.0576	known	NA	NA	NA	NA
ENSG00000163605	chr3	73010577	A>G	A	G	intronic	PPP4R2	.	.	5.22727	10.4545	5.22727	NA	49.3154	NA	tumor_only	49.3154	known	NA	NA	NA	NA
ENSG00000163605	chr3	73010614	A>G	A	G	intronic	PPP4R2	.	.	4.51852	10.4444	4.51852	NA	45.4173	NA	tumor_only	45.4173	known	NA	NA	NA	NA
ENSG00000163605	chr3	73010622	A>G	A	G	intronic	PPP4R2	.	.	4.5	11.8	4.5	NA	40.3606	NA	tumor_only	40.3606	known	NA	NA	NA	NA
ENSG00000163605	chr3	73011270	A>G	A	G	intronic	PPP4R2	.	.	4.86667	7.8	4.86667	NA	63.0503	NA	tumor_only	63.0503	known	NA	NA	NA	NA
ENSG00000163605	chr3	73011360	A>G	A	G	intronic	PPP4R2	.	.	5.17391	10.6957	5.17391	NA	49.3119	NA	tumor_only	49.3119	known	NA	NA	NA	NA
ENSG00000163605	chr3	73011387	A>G	A	G	intronic	PPP4R2	.	.	4.08333	10.75	4.08333	NA	40.4185	NA	tumor_only	40.4185	known	NA	NA	NA	NA
ENSG00000163605	chr3	73011393	A>G	A	G	intronic	PPP4R2	.	.	3.55556	10.6667	3.55556	NA	35.2381	NA	tumor_only	35.2381	known	NA	NA	NA	NA
ENSG00000163605	chr3	73011444	A>G	A	G	intronic	PPP4R2	.	.	4.7619	13.1905	4.7619	NA	37.3397	NA	tumor_only	37.3397	known	NA	NA	NA	NA
ENSG00000163605	chr3	73020291	A>G	A	G	intronic	PPP4R2	.	.	5.62	13.3	5.62	NA	43.0638	NA	tumor_only	43.0638	known	NA	NA	NA	NA
ENSG00000163605	chr3	73020328	A>G	A	G	intronic	PPP4R2	.	.	4.66667	14.0417	4.66667	NA	34.7988	NA	tumor_only	34.7988	known	NA	NA	NA	NA
ENSG00000163605	chr3	73020331	A>G	A	G	intronic	PPP4R2	.	.	5.04444	12.2444	5.04444	NA	42.4592	NA	tumor_only	42.4592	known	NA	NA	NA	NA
ENSG00000163605	chr3	73020406	A>G	A	G	intronic	PPP4R2	.	.	3.8	12.15	3.8	NA	32.2174	NA	tumor_only	32.2174	known	NA	NA	NA	NA
ENSG00000163605	chr3	73028110	A>G	A	G	intronic	PPP4R2	.	.	3.88235	9.35294	3.88235	NA	43.8363	NA	tumor_only	43.8363	known	NA	NA	NA	NA
ENSG00000163605	chr3	73028150	A>G	A	G	intronic	PPP4R2	.	.	4.94444	11.1111	4.94444	NA	46.4032	NA	tumor_only	46.4032	known	NA	NA	NA	NA
ENSG00000163605	chr3	73028154	A>G	A	G	intronic	PPP4R2	.	.	4.76923	10.6923	4.76923	NA	45.4135	NA	tumor_only	45.4135	known	NA	NA	NA	NA
ENSG00000163605	chr3	73028545	A>G	A	G	intronic	PPP4R2	.	.	3.88889	11.5556	3.88889	NA	39.6921	NA	tumor_only	39.6921	known	NA	NA	NA	NA
ENSG00000163605	chr3	73029046	A>G	A	G	intronic	PPP4R2	.	.	3.71429	14.9286	3.71429	NA	24.9111	NA	tumor_only	24.9111	known	NA	NA	NA	NA
ENSG00000163605	chr3	73029049	A>G	A	G	intronic	PPP4R2	.	.	4.55556	15.4444	4.55556	NA	30.0926	NA	tumor_only	30.0926	known	NA	NA	NA	NA
ENSG00000163605	chr3	73030841	A>G	A	G	intronic	PPP4R2	.	.	4.58064	12.2903	4.58064	NA	38.7335	NA	tumor_only	38.7335	known	NA	NA	NA	NA
ENSG00000163605	chr3	73030844	A>G	A	G	intronic	PPP4R2	.	.	5.20513	11.359	5.20513	NA	46.2569	NA	tumor_only	46.2569	known	NA	NA	NA	NA
ENSG00000163605	chr3	73031354	A>G	A	G	intronic	PPP4R2	.	.	4.18182	7.63636	4.18182	NA	54.495	NA	tumor_only	54.495	known	NA	NA	NA	NA
ENSG00000163605	chr3	73031422	A>G	A	G	intronic	PPP4R2	.	.	4.79167	8.79167	4.79167	NA	55.0161	NA	tumor_only	55.0161	known	NA	NA	NA	NA
ENSG00000163605	chr3	73031423	A>G	A	G	intronic	PPP4R2	.	.	4.375	9.9375	4.375	NA	44.8042	NA	tumor_only	44.8042	known	NA	NA	NA	NA
ENSG00000163605	chr3	73031467	A>G	A	G	intronic	PPP4R2	.	.	4	11.7143	4	NA	34.8378	NA	tumor_only	34.8378	known	NA	NA	NA	NA
ENSG00000163605	chr3	73034633	A>G	A	G	intronic	PPP4R2	.	.	3.75	15.25	3.75	NA	26.9033	NA	tumor_only	26.9033	known	NA	NA	NA	NA
ENSG00000163605	chr3	73034637	A>G	A	G	intronic	PPP4R2	.	.	4.11111	15.6667	4.11111	NA	27.4068	NA	tumor_only	27.4068	known	NA	NA	NA	NA
ENSG00000163605	chr3	73034666	A>G	A	G	intronic	PPP4R2	.	.	4.625	13.75	4.625	NA	34.7651	NA	tumor_only	34.7651	known	NA	NA	NA	NA
ENSG00000163605	chr3	73035261	A>G	A	G	intronic	PPP4R2	.	.	4.38462	11.3077	4.38462	NA	39.8207	NA	tumor_only	39.8207	known	NA	NA	NA	NA
ENSG00000163605	chr3	73035325	A>G	A	G	intronic	PPP4R2	.	.	3.57143	15.2857	3.57143	NA	24.0346	NA	tumor_only	24.0346	known	NA	NA	NA	NA
ENSG00000163605	chr3	73038535	A>G	A	G	intronic	PPP4R2	.	.	4.08333	13	4.08333	NA	33.6196	NA	tumor_only	33.6196	known	NA	NA	NA	NA
ENSG00000163605	chr3	73039320	A>G	A	G	intronic	PPP4R2	.	.	4.11111	8.88889	4.11111	NA	46.5861	NA	tumor_only	46.5861	known	NA	NA	NA	NA
ENSG00000163605	chr3	73044489	A>G	A	G	intronic	PPP4R2	.	.	3.72727	12.1364	3.72727	NA	33.1208	NA	tumor_only	33.1208	known	NA	NA	NA	NA
ENSG00000163605	chr3	73044518	A>G	A	G	intronic	PPP4R2	.	.	4.11111	12.8889	4.11111	NA	33.9916	NA	tumor_only	33.9916	known	NA	NA	NA	NA
ENSG00000163605	chr3	73045603	A>G	A	G	intronic	PPP4R2	.	.	4	11.4	4	NA	37.3483	NA	tumor_only	37.3483	known	NA	NA	NA	NA
ENSG00000163605	chr3	73045711	A>G	A	G	intronic	PPP4R2	.	.	3.14286	8	3.14286	NA	40.2721	NA	tumor_only	40.2721	known	NA	NA	NA	NA
ENSG00000163605	chr3	73049311	A>G	A	G	intronic	PPP4R2	.	.	3.85714	9.07143	3.85714	NA	42.4943	NA	tumor_only	42.4943	known	NA	NA	NA	NA
ENSG00000163605	chr3	73049379	A>G	A	G	intronic	PPP4R2	.	.	3.85714	12.4286	3.85714	NA	32.9441	NA	tumor_only	32.9441	known	NA	NA	NA	NA
ENSG00000163605	chr3	73049405	A>G	A	G	intronic	PPP4R2	.	.	5.16667	13.9167	5.16667	NA	37.8845	NA	tumor_only	37.8845	known	NA	NA	NA	NA
ENSG00000163605	chr3	73049409	A>G	A	G	intronic	PPP4R2	.	.	4.14286	13	4.14286	NA	33.2522	NA	tumor_only	33.2522	known	NA	NA	NA	NA
ENSG00000163605	chr3	73049424	A>G	A	G	intronic	PPP4R2	.	.	5.75	11.7308	5.75	NA	50.4608	NA	tumor_only	50.4608	known	NA	NA	NA	NA
ENSG00000163605	chr3	73049431	A>G	A	G	intronic	PPP4R2	.	.	5.36	12.1	5.36	NA	46.1376	NA	tumor_only	46.1376	known	NA	NA	NA	NA
ENSG00000163605	chr3	73050034	A>G	A	G	intronic	PPP4R2	.	.	7.34328	18.7761	7.34328	NA	39.0443	NA	tumor_only	39.0443	known	NA	NA	NA	NA
ENSG00000163605	chr3	73050035	A>G	A	G	intronic	PPP4R2	.	.	6.5	19.4286	6.5	NA	33.3862	NA	tumor_only	33.3862	known	NA	NA	NA	NA
ENSG00000163605	chr3	73050052	A>G	A	G	intronic	PPP4R2	.	.	4.9	19.1	4.9	NA	26.8498	NA	tumor_only	26.8498	known	NA	NA	NA	NA
ENSG00000163605	chr3	73050165	A>G	A	G	intronic	PPP4R2	.	.	5.06667	16.0333	5.06667	NA	32.6171	NA	tumor_only	32.6171	known	NA	NA	NA	NA
ENSG00000163605	chr3	73050203	A>G	A	G	intronic	PPP4R2	.	.	5.62069	15.1724	5.62069	NA	37.9836	NA	tumor_only	37.9836	known	NA	NA	NA	NA
ENSG00000163605	chr3	73050208	A>G	A	G	intronic	PPP4R2	.	.	4.90909	15.1818	4.90909	NA	33.8143	NA	tumor_only	33.8143	known	NA	NA	NA	NA
ENSG00000163605	chr3	73050217	A>G	A	G	intronic	PPP4R2	.	.	5.71875	14.125	5.71875	NA	42.0478	NA	tumor_only	42.0478	known	NA	NA	NA	NA
ENSG00000163605	chr3	73053610	A>G	A	G	intronic	PPP4R2	.	.	3.8	10.9	3.8	NA	36.5505	NA	tumor_only	36.5505	known	NA	NA	NA	NA
ENSG00000163605	chr3	73053655	A>G	A	G	intronic	PPP4R2	.	.	4.48148	11.2593	4.48148	NA	41.1369	NA	tumor_only	41.1369	known	NA	NA	NA	NA
ENSG00000163605	chr3	73053681	A>G	A	G	intronic	PPP4R2	.	.	4.27778	10.9444	4.27778	NA	41.0423	NA	tumor_only	41.0423	known	NA	NA	NA	NA
ENSG00000163605	chr3	73053746	A>G	A	G	intronic	PPP4R2	.	.	4.9697	9.9697	4.9697	NA	49.672	NA	tumor_only	49.672	known	NA	NA	NA	NA
ENSG00000163605	chr3	73054003	A>G	A	G	intronic	PPP4R2	.	.	4.8	12.1	4.8	NA	40.0811	NA	tumor_only	40.0811	known	NA	NA	NA	NA
ENSG00000163605	chr3	73054035	A>G	A	G	intronic	PPP4R2	.	.	5.4	16	5.4	NA	33.8186	NA	tumor_only	33.8186	known	NA	NA	NA	NA
ENSG00000163605	chr3	73054084	A>G	A	G	intronic	PPP4R2	.	.	4.05556	15.5556	4.05556	NA	27.4371	NA	tumor_only	27.4371	known	NA	NA	NA	NA
ENSG00000163605	chr3	73054192	A>G	A	G	intronic	PPP4R2	.	.	4.06452	15.5161	4.06452	NA	26.9398	NA	tumor_only	26.9398	known	NA	NA	NA	NA
ENSG00000163605	chr3	73054219	A>G	A	G	intronic	PPP4R2	.	.	4	16.6667	4	NA	25.6624	NA	tumor_only	25.6624	known	NA	NA	NA	NA
ENSG00000163605	chr3	73054237	A>G	A	G	intronic	PPP4R2	.	.	3.77778	13.3333	3.77778	NA	28.9825	NA	tumor_only	28.9825	known	NA	NA	NA	NA
ENSG00000163605	chr3	73054242	A>G	A	G	intronic	PPP4R2	.	.	4.09524	15.0952	4.09524	NA	28.5948	NA	tumor_only	28.5948	known	NA	NA	NA	NA
ENSG00000163605	chr3	73054247	A>G	A	G	intronic	PPP4R2	.	.	4.27273	11.4545	4.27273	NA	38.9357	NA	tumor_only	38.9357	known	NA	NA	NA	NA
NA	NA	NA	A>G	A	G	ncRNA_intronic	LINC00960;ZNF717	.	NA	NA	NA	NA	8.22222	NA	83.1509	normal_only	-83.1509	known	NA	NA	NA	NA
NA	NA	NA	A>G	A	G	ncRNA_intronic	LINC00960;ZNF717	.	NA	NA	NA	NA	9	NA	44.8428	normal_only	-44.8428	known	NA	NA	NA	NA
NA	NA	NA	A>G	A	G	ncRNA_intronic	LINC00960;ZNF717	.	NA	NA	NA	NA	9.35714	NA	42.0595	normal_only	-42.0595	known	NA	NA	NA	NA
NA	NA	NA	A>G	A	G	ncRNA_intronic	LINC00960;ZNF717	.	NA	NA	NA	NA	10.0769	NA	39.1717	normal_only	-39.1717	known	NA	NA	NA	NA
NA	NA	NA	A>G	A	G	ncRNA_intronic	LINC00960;ZNF717	.	NA	NA	NA	NA	10.3125	NA	42.6459	normal_only	-42.6459	known	NA	NA	NA	NA
NA	NA	NA	A>G	A	G	ncRNA_intronic	LINC00960;ZNF717	.	NA	NA	NA	NA	10.2917	NA	39.7278	normal_only	-39.7278	known	NA	NA	NA	NA
NA	NA	NA	A>G	A	G	ncRNA_intronic	LINC00960;ZNF717	.	NA	NA	NA	NA	9.40909	NA	53.8921	normal_only	-53.8921	known	NA	NA	NA	NA
NA	NA	NA	A>G	A	G	ncRNA_intronic	LINC00960;ZNF717	.	NA	NA	NA	NA	9.30435	NA	46.9644	normal_only	-46.9644	known	NA	NA	NA	NA
NA	NA	NA	A>G	A	G	ncRNA_intronic	LINC00960;ZNF717	.	NA	NA	NA	NA	8.96667	NA	73.3883	normal_only	-73.3883	known	NA	NA	NA	NA
NA	NA	NA	A>G	A	G	ncRNA_intronic	LINC00960;ZNF717	.	NA	NA	NA	NA	9.17391	NA	49.161	normal_only	-49.161	known	NA	NA	NA	NA
NA	NA	NA	A>G	A	G	ncRNA_intronic	LINC00960;ZNF717	.	NA	NA	NA	NA	9.125	NA	52.9965	normal_only	-52.9965	known	NA	NA	NA	NA
NA	NA	NA	A>G	A	G	ncRNA_intronic	LINC00960;ZNF717	.	NA	NA	NA	NA	9.42105	NA	43.3656	normal_only	-43.3656	known	NA	NA	NA	NA
NA	NA	NA	A>G	A	G	ncRNA_intronic	LINC00960;ZNF717	.	NA	NA	NA	NA	9.84615	NA	67.2229	normal_only	-67.2229	known	NA	NA	NA	NA
NA	chr3	75681384	A>G	A	G	ncRNA_intronic	LINC00960;ZNF717	.	.	4.85714	13.7143	4.85714	NA	36.3196	NA	tumor_only	36.3196	known	NA	NA	NA	NA
NA	chr3	75681394	A>G	A	G	ncRNA_intronic	LINC00960;ZNF717	.	.	6.14286	13.4286	6.14286	NA	49.1981	NA	tumor_only	49.1981	known	NA	NA	NA	NA
NA	NA	NA	A>G	A	G	ncRNA_intronic	LINC00960;ZNF717	.	NA	NA	NA	NA	11.4	NA	42.4039	normal_only	-42.4039	known	NA	NA	NA	NA
ENSG00000185008	NA	NA	A>G	A	G	intronic	ROBO2	.	NA	NA	NA	NA	12.1429	NA	29.8092	normal_only	-29.8092	known	NA	NA	NA	NA
ENSG00000185008	NA	NA	A>G	A	G	intronic	ROBO2	.	NA	NA	NA	NA	8.70588	NA	43.2428	normal_only	-43.2428	known	NA	NA	NA	NA
ENSG00000185008	NA	NA	A>G	A	G	intronic	ROBO2	.	NA	NA	NA	NA	7.375	NA	51.1954	normal_only	-51.1954	known	NA	NA	NA	NA
ENSG00000185008	NA	NA	A>G	A	G	intronic	ROBO2	.	NA	NA	NA	NA	7.25	NA	70.9921	normal_only	-70.9921	known	NA	NA	NA	NA
ENSG00000185008	NA	NA	A>G	A	G	intronic	ROBO2	.	NA	NA	NA	NA	11.3333	NA	37.3082	normal_only	-37.3082	known	NA	NA	NA	NA
ENSG00000185008	NA	NA	A>G	A	G	intronic	ROBO2	.	NA	NA	NA	NA	11.7273	NA	34.2132	normal_only	-34.2132	known	NA	NA	NA	NA
ENSG00000185008	NA	NA	A>G	A	G	intronic	ROBO2	.	NA	NA	NA	NA	8.70833	NA	69.0844	normal_only	-69.0844	known	NA	NA	NA	NA
ENSG00000185008	NA	NA	A>G	A	G	intronic	ROBO2	.	NA	NA	NA	NA	9.28571	NA	42.094	normal_only	-42.094	known	NA	NA	NA	NA
ENSG00000185008	NA	NA	A>G	A	G	intronic	ROBO2	.	NA	NA	NA	NA	9.41667	NA	43.2152	normal_only	-43.2152	known	NA	NA	NA	NA
ENSG00000185008	NA	NA	A>G	A	G	intronic	ROBO2	.	NA	NA	NA	NA	9.09677	NA	72.8658	normal_only	-72.8658	known	NA	NA	NA	NA
ENSG00000185008	NA	NA	A>G	A	G	intronic	ROBO2	.	NA	NA	NA	NA	9.46667	NA	46.6447	normal_only	-46.6447	known	NA	NA	NA	NA
ENSG00000185008	NA	NA	A>G	A	G	intronic	ROBO2	.	NA	NA	NA	NA	8.85714	NA	53.6994	normal_only	-53.6994	known	NA	NA	NA	NA
ENSG00000185008	NA	NA	A>G	A	G	intronic	ROBO2	.	NA	NA	NA	NA	9.12	NA	54.2607	normal_only	-54.2607	known	NA	NA	NA	NA
ENSG00000185008	NA	NA	A>G	A	G	intronic	ROBO2	.	NA	NA	NA	NA	9.27273	NA	43.7043	normal_only	-43.7043	known	NA	NA	NA	NA
ENSG00000185008	NA	NA	A>G	A	G	intronic	ROBO2	.	NA	NA	NA	NA	8.71429	NA	66.8651	normal_only	-66.8651	known	NA	NA	NA	NA
ENSG00000185008	NA	NA	A>G	A	G	intronic	ROBO2	.	NA	NA	NA	NA	12.5556	NA	36.1658	normal_only	-36.1658	known	NA	NA	NA	NA
ENSG00000185008	NA	NA	A>G	A	G	intronic	ROBO2	.	NA	NA	NA	NA	8.5	NA	46.746	normal_only	-46.746	known	NA	NA	NA	NA
ENSG00000071282	chr3	8541295	A>G	A	G	ncRNA_intronic	LMCD1	.	.	3.7	10.8	3.7	NA	35.0559	NA	tumor_only	35.0559	known	NA	NA	NA	NA
ENSG00000071282	chr3	8541312	A>G	A	G	ncRNA_intronic	LMCD1	.	.	5.5	18.3	5.5	NA	35.0691	NA	tumor_only	35.0691	known	NA	NA	NA	NA
ENSG00000071282	chr3	8542185	A>G	A	G	ncRNA_intronic	LMCD1	.	.	4.57143	17.2381	4.57143	NA	28.8284	NA	tumor_only	28.8284	known	NA	NA	NA	NA
ENSG00000071282	chr3	8542237	A>G	A	G	ncRNA_intronic	LMCD1	.	.	6.34615	21.3462	6.34615	NA	33.6427	NA	tumor_only	33.6427	known	NA	NA	NA	NA
ENSG00000071282	chr3	8543616	A>G	A	G	ncRNA_intronic	LMCD1	.	.	4.125	12.875	4.125	NA	35.8376	NA	tumor_only	35.8376	known	NA	NA	NA	NA
ENSG00000071282	chr3	8558840	A>G	A	G	ncRNA_intronic	LMCD1	.	.	4.42857	23.5714	4.42857	NA	21.1438	NA	tumor_only	21.1438	known	NA	NA	NA	NA
ENSG00000071282	chr3	8564492	A>G	A	G	ncRNA_intronic	LMCD1	.	.	4.6	18.3	4.6	NA	26.6927	NA	tumor_only	26.6927	known	NA	NA	NA	NA
ENSG00000083937	NA	NA	A>G	A	G	intronic	CHMP2B	.	NA	NA	NA	NA	8.33333	NA	53.0749	normal_only	-53.0749	known	NA	NA	NA	NA
ENSG00000083937	chr3	87248571	A>G	A	G	intronic	CHMP2B	.	.	4	6.875	4	NA	57.3413	NA	tumor_only	57.3413	known	NA	NA	NA	NA
NA	chr3	88065825	A>G	A	G	intronic	CGGBP1;ZNF654	.	.	3.25	8.25	3.25	NA	40.1934	NA	tumor_only	40.1934	known	NA	NA	NA	NA
NA	chr3	88066422	A>G	A	G	intronic	CGGBP1;ZNF654	.	.	4	12.4286	4	NA	33.7925	NA	tumor_only	33.7925	known	NA	NA	NA	NA
NA	chr3	88066427	A>G	A	G	intronic	CGGBP1;ZNF654	.	.	3.5	11.625	3.5	NA	31.4367	NA	tumor_only	31.4367	known	NA	NA	NA	NA
NA	chr3	88088912	A>G	A	G	intronic	CGGBP1;ZNF654	.	.	4	7.81818	4	NA	51.8939	NA	tumor_only	51.8939	known	NA	NA	NA	NA
NA	chr3	88103867	A>G	A	G	intronic	CGGBP1;ZNF654	.	.	4.42857	12.5238	4.42857	NA	37.1574	NA	tumor_only	37.1574	known	NA	NA	NA	NA
NA	chr3	88103896	A>G	A	G	intronic	CGGBP1;ZNF654	.	.	3.72727	10.2727	3.72727	NA	38.7008	NA	tumor_only	38.7008	known	NA	NA	NA	NA
NA	chr3	88104957	A>G	A	G	intronic	CGGBP1;ZNF654	.	.	4.08696	11	4.08696	NA	38.9189	NA	tumor_only	38.9189	known	NA	NA	NA	NA
NA	chr3	88105019	A>G	A	G	intronic	CGGBP1;ZNF654	.	.	4	11.1667	4	NA	36.4431	NA	tumor_only	36.4431	known	NA	NA	NA	NA
NA	chr3	88105029	A>G	A	G	intronic	CGGBP1;ZNF654	.	.	3.7	11.3	3.7	NA	33.4397	NA	tumor_only	33.4397	known	NA	NA	NA	NA
NA	chr3	88105085	A>G	A	G	intronic	CGGBP1;ZNF654	.	.	4.23529	9.11765	4.23529	NA	46.5611	NA	tumor_only	46.5611	known	NA	NA	NA	NA
NA	NA	NA	A>G	A	G	intergenic	C3orf38;CSNKA2IP	.	NA	NA	NA	NA	9.85714	NA	46.6331	normal_only	-46.6331	known	NA	NA	NA	NA
NA	chr3	88163508	A>G	A	G	intergenic	C3orf38;CSNKA2IP	.	.	3.625	10	3.625	NA	38.1115	NA	tumor_only	38.1115	known	NA	NA	NA	NA
NA	chr3	88163515	A>G	A	G	intergenic	C3orf38;CSNKA2IP	.	.	3.22222	9.44444	3.22222	NA	35.0132	NA	tumor_only	35.0132	known	NA	NA	NA	NA
NA	chr3	88164794	A>G	A	G	intergenic	C3orf38;CSNKA2IP	.	.	3.94737	10.6842	3.94737	NA	39.6103	NA	tumor_only	39.6103	known	NA	NA	NA	NA
NA	chr3	88167160	A>G	A	G	intergenic	C3orf38;CSNKA2IP	.	.	3.71429	8.85714	3.71429	NA	44.4805	NA	tumor_only	44.4805	known	NA	NA	NA	NA
ENSG00000169379	chr3	93984858	A>G	A	G	intronic	ARL13B	.	.	3.44444	12.3333	3.44444	NA	28.787	NA	tumor_only	28.787	known	NA	NA	NA	NA
ENSG00000169379	chr3	93984859	A>G	A	G	intronic	ARL13B	.	.	3.6	12.3	3.6	NA	30.0308	NA	tumor_only	30.0308	known	NA	NA	NA	NA
ENSG00000169379	chr3	93987267	A>G	A	G	intronic	ARL13B	.	.	4	10.5	4	NA	39.214	NA	tumor_only	39.214	known	NA	NA	NA	NA
ENSG00000169379	chr3	93987671	A>G	A	G	intronic	ARL13B	.	.	4.34615	10.5769	4.34615	NA	43.489	NA	tumor_only	43.489	known	NA	NA	NA	NA
ENSG00000169379	chr3	93987761	A>G	A	G	intronic	ARL13B	.	.	4.27273	14.1818	4.27273	NA	32.5503	NA	tumor_only	32.5503	known	NA	NA	NA	NA
ENSG00000169379	chr3	93991504	A>G	A	G	intronic	ARL13B	.	.	3.5	10.4	3.5	NA	34.9057	NA	tumor_only	34.9057	known	NA	NA	NA	NA
ENSG00000169379	chr3	93991568	A>G	A	G	intronic	ARL13B	.	.	4.34286	10.2857	4.34286	NA	43.1884	NA	tumor_only	43.1884	known	NA	NA	NA	NA
ENSG00000169379	chr3	93991589	A>G	A	G	intronic	ARL13B	.	.	3.77778	11.7778	3.77778	NA	32.7956	NA	tumor_only	32.7956	known	NA	NA	NA	NA
ENSG00000169379	chr3	93991623	A>G	A	G	intronic	ARL13B	.	.	3.85714	10.4286	3.85714	NA	40.3628	NA	tumor_only	40.3628	known	NA	NA	NA	NA
ENSG00000169379	chr3	93997880	A>G	A	G	intronic	ARL13B	.	.	3.63636	13.9091	3.63636	NA	27.054	NA	tumor_only	27.054	known	NA	NA	NA	NA
ENSG00000169379	chr3	93999380	A>G	A	G	intronic	ARL13B	.	.	3.375	10.875	3.375	NA	37.1536	NA	tumor_only	37.1536	known	NA	NA	NA	NA
ENSG00000169379	chr3	94030326	A>G	A	G	intronic	ARL13B	.	.	3.875	9.25	3.875	NA	41.9175	NA	tumor_only	41.9175	known	NA	NA	NA	NA
ENSG00000169379	chr3	94030435	A>G	A	G	intronic	ARL13B	.	.	5.53846	9.15385	5.53846	NA	62.7305	NA	tumor_only	62.7305	known	NA	NA	NA	NA
ENSG00000169379	chr3	94030990	A>G	A	G	intronic	ARL13B	.	.	4.57895	8	4.57895	NA	58.0018	NA	tumor_only	58.0018	known	NA	NA	NA	NA
ENSG00000178694	chr3	94085528	A>G	A	G	intronic	NSUN3	.	.	4	13.125	4	NA	31.7338	NA	tumor_only	31.7338	known	NA	NA	NA	NA
ENSG00000178694	chr3	94085547	A>G	A	G	intronic	NSUN3	.	.	5.4375	17.6875	5.4375	NA	32.4336	NA	tumor_only	32.4336	known	NA	NA	NA	NA
ENSG00000178694	chr3	94085668	A>G	A	G	intronic	NSUN3	.	.	4.33333	17.8889	4.33333	NA	27.2223	NA	tumor_only	27.2223	known	NA	NA	NA	NA
ENSG00000178694	chr3	94085698	A>G	A	G	intronic	NSUN3	.	.	3.75	17.5	3.75	NA	22.3657	NA	tumor_only	22.3657	known	NA	NA	NA	NA
ENSG00000178694	chr3	94087690	A>G	A	G	intronic	NSUN3	.	.	4.1875	14.2188	4.1875	NA	30.6906	NA	tumor_only	30.6906	known	NA	NA	NA	NA
ENSG00000178694	chr3	94087695	A>G	A	G	intronic	NSUN3	.	.	3.5	12	3.5	NA	30.7587	NA	tumor_only	30.7587	known	NA	NA	NA	NA
ENSG00000178694	chr3	94087771	A>G	A	G	intronic	NSUN3	.	.	4.60377	16.283	4.60377	NA	29.87	NA	tumor_only	29.87	known	NA	NA	NA	NA
ENSG00000178694	chr3	94087866	A>G	A	G	intronic	NSUN3	.	.	4.125	15.125	4.125	NA	28.3522	NA	tumor_only	28.3522	known	NA	NA	NA	NA
ENSG00000178694	chr3	94089900	A>G	A	G	intronic	NSUN3	.	.	4.64286	12.2143	4.64286	NA	39.7874	NA	tumor_only	39.7874	known	NA	NA	NA	NA
ENSG00000178694	chr3	94091026	A>G	A	G	intronic	NSUN3	.	.	3.5	9.375	3.5	NA	37.785	NA	tumor_only	37.785	known	NA	NA	NA	NA
ENSG00000178694	chr3	94091029	A>G	A	G	intronic	NSUN3	.	.	4	8.77778	4	NA	46.8507	NA	tumor_only	46.8507	known	NA	NA	NA	NA
ENSG00000178694	chr3	94092649	A>G	A	G	intronic	NSUN3	.	.	3.18182	8.72727	3.18182	NA	37.5902	NA	tumor_only	37.5902	known	NA	NA	NA	NA
ENSG00000178694	chr3	94095880	A>G	A	G	intronic	NSUN3	.	.	3.44444	12.5556	3.44444	NA	27.7407	NA	tumor_only	27.7407	known	NA	NA	NA	NA
ENSG00000178694	chr3	94128077	A>G	A	G	UTR3	NSUN3	.	.	4	15.8571	4	NA	26.7448	NA	tumor_only	26.7448	known	NA	NA	NA	NA
ENSG00000178694	chr3	94128149	A>G	A	G	UTR3	NSUN3	.	.	3.85714	15.2857	3.85714	NA	27.555	NA	tumor_only	27.555	known	NA	NA	NA	NA
ENSG00000178694	chr3	94128174	A>G	A	G	UTR3	NSUN3	.	.	4.33333	19.0833	4.33333	NA	25.3511	NA	tumor_only	25.3511	known	NA	NA	NA	NA
ENSG00000178694	chr3	94129879	A>G	A	G	UTR3	NSUN3	.	.	4.28571	14	4.28571	NA	34.6632	NA	tumor_only	34.6632	known	NA	NA	NA	NA
ENSG00000178694	chr3	94129940	A>G	A	G	UTR3	NSUN3	.	.	3.35714	10.5714	3.35714	NA	33.3336	NA	tumor_only	33.3336	known	NA	NA	NA	NA
ENSG00000178694	chr3	94129953	A>G	A	G	UTR3	NSUN3	.	.	3.83333	13.6667	3.83333	NA	31.011	NA	tumor_only	31.011	known	NA	NA	NA	NA
ENSG00000178694	chr3	94130006	A>G	A	G	UTR3	NSUN3	.	.	4	12.5	4	NA	31.8238	NA	tumor_only	31.8238	known	NA	NA	NA	NA
ENSG00000168137	chr3	9415600	A>G	A	G	intronic	SETD5	.	.	3.92308	12.3846	3.92308	NA	33.4254	NA	tumor_only	33.4254	known	NA	NA	NA	NA
ENSG00000168137	chr3	9415642	A>G	A	G	intronic	SETD5	.	.	5.63636	18.8182	5.63636	NA	31.2459	NA	tumor_only	31.2459	known	NA	NA	NA	NA
ENSG00000168137	chr3	9418627	A>G	A	G	intronic	SETD5	.	.	3.75	17.75	3.75	NA	21.9656	NA	tumor_only	21.9656	known	NA	NA	NA	NA
ENSG00000168137	chr3	9418641	A>G	A	G	intronic	SETD5	.	.	5.8	25	5.8	NA	23.5997	NA	tumor_only	23.5997	known	NA	NA	NA	NA
ENSG00000168137	chr3	9418645	A>G	A	G	intronic	SETD5	.	.	4.75	25.5	4.75	NA	19.0158	NA	tumor_only	19.0158	known	NA	NA	NA	NA
ENSG00000168137	chr3	9418647	A>G	A	G	intronic	SETD5	.	.	5.3913	25.1739	5.3913	NA	21.5888	NA	tumor_only	21.5888	known	NA	NA	NA	NA
ENSG00000168137	chr3	9418653	A>G	A	G	intronic	SETD5	.	.	4.76923	23.1538	4.76923	NA	21.5844	NA	tumor_only	21.5844	known	NA	NA	NA	NA
ENSG00000168137	chr3	9418656	A>G	A	G	intronic	SETD5	.	.	4.14286	19.5714	4.14286	NA	22.966	NA	tumor_only	22.966	known	NA	NA	NA	NA
ENSG00000168137	chr3	9418683	A>G	A	G	intronic	SETD5	.	.	4.75	20.8333	4.75	NA	23.6129	NA	tumor_only	23.6129	known	NA	NA	NA	NA
ENSG00000168137	chr3	9418907	A>G	A	G	intronic	SETD5	.	.	3.85714	18.4286	3.85714	NA	22.1234	NA	tumor_only	22.1234	known	NA	NA	NA	NA
ENSG00000168137	chr3	9418944	A>G	A	G	intronic	SETD5	.	.	5.07692	23.0769	5.07692	NA	22.8187	NA	tumor_only	22.8187	known	NA	NA	NA	NA
ENSG00000168137	chr3	9418968	A>G	A	G	intronic	SETD5	.	.	7.59574	26.8511	7.59574	NA	28.9117	NA	tumor_only	28.9117	known	NA	NA	NA	NA
ENSG00000168137	chr3	9419001	A>G	A	G	intronic	SETD5	.	.	5.44444	28.8889	5.44444	NA	18.5265	NA	tumor_only	18.5265	known	NA	NA	NA	NA
ENSG00000168137	chr3	9419047	A>G	A	G	intronic	SETD5	.	.	5.35	22.4	5.35	NA	24.2416	NA	tumor_only	24.2416	known	NA	NA	NA	NA
ENSG00000168137	chr3	9419523	A>G	A	G	intronic	SETD5	.	.	4.57895	14.3158	4.57895	NA	33.2123	NA	tumor_only	33.2123	known	NA	NA	NA	NA
ENSG00000168137	chr3	9425201	A>G	A	G	intronic	SETD5	.	.	3.38889	10.5	3.38889	NA	34.5221	NA	tumor_only	34.5221	known	NA	NA	NA	NA
ENSG00000168137	chr3	9425247	A>G	A	G	intronic	SETD5	.	.	3.28571	11	3.28571	NA	32.1336	NA	tumor_only	32.1336	known	NA	NA	NA	NA
ENSG00000168137	chr3	9425269	A>G	A	G	intronic	SETD5	.	.	4.22581	10.8387	4.22581	NA	40.4702	NA	tumor_only	40.4702	known	NA	NA	NA	NA
ENSG00000168137	chr3	9425284	A>G	A	G	intronic	SETD5	.	.	4	12.037	4	NA	35.1076	NA	tumor_only	35.1076	known	NA	NA	NA	NA
ENSG00000168137	chr3	9426738	A>G	A	G	intronic	SETD5	.	.	4.33333	14.0833	4.33333	NA	32.7277	NA	tumor_only	32.7277	known	NA	NA	NA	NA
ENSG00000168137	chr3	9426766	A>G	A	G	intronic	SETD5	.	.	4	14.4	4	NA	31.783	NA	tumor_only	31.783	known	NA	NA	NA	NA
ENSG00000168137	chr3	9426995	A>G	A	G	intronic	SETD5	.	.	5.05263	22.4737	5.05263	NA	23.9704	NA	tumor_only	23.9704	known	NA	NA	NA	NA
ENSG00000168137	chr3	9427027	A>G	A	G	intronic	SETD5	.	.	5	22.9231	5	NA	23.1069	NA	tumor_only	23.1069	known	NA	NA	NA	NA
ENSG00000168137	chr3	9427106	A>G	A	G	intronic	SETD5	.	.	4.625	18.125	4.625	NA	26.6178	NA	tumor_only	26.6178	known	NA	NA	NA	NA
ENSG00000168137	chr3	9427350	A>G	A	G	intronic	SETD5	.	.	3.94444	14.8889	3.94444	NA	28.6602	NA	tumor_only	28.6602	known	NA	NA	NA	NA
ENSG00000168137	chr3	9427373	A>G	A	G	intronic	SETD5	.	.	3.4	13.4	3.4	NA	26.4752	NA	tumor_only	26.4752	known	NA	NA	NA	NA
ENSG00000168137	chr3	9427475	A>G	A	G	intronic	SETD5	.	.	4.65625	11.5	4.65625	NA	41.4614	NA	tumor_only	41.4614	known	NA	NA	NA	NA
ENSG00000168137	chr3	9427499	A>G	A	G	intronic	SETD5	.	.	4.66667	15.1667	4.66667	NA	32.3699	NA	tumor_only	32.3699	known	NA	NA	NA	NA
ENSG00000168137	chr3	9446076	A>G	A	G	intronic	SETD5	.	.	4.75	11.1429	4.75	NA	44.515	NA	tumor_only	44.515	known	NA	NA	NA	NA
ENSG00000168137	chr3	9446130	A>G	A	G	intronic	SETD5	.	.	3.96	14.04	3.96	NA	29.5653	NA	tumor_only	29.5653	known	NA	NA	NA	NA
ENSG00000168137	chr3	9446132	A>G	A	G	intronic	SETD5	.	.	4.16667	16.5833	4.16667	NA	25.3942	NA	tumor_only	25.3942	known	NA	NA	NA	NA
ENSG00000168137	chr3	9446133	A>G	A	G	intronic	SETD5	.	.	4.15789	14.4737	4.15789	NA	28.813	NA	tumor_only	28.813	known	NA	NA	NA	NA
ENSG00000168137	chr3	9446140	A>G	A	G	intronic	SETD5	.	.	3.75	14.9375	3.75	NA	26.2347	NA	tumor_only	26.2347	known	NA	NA	NA	NA
ENSG00000168137	chr3	9446228	A>G	A	G	intronic	SETD5	.	.	5.40385	14.7692	5.40385	NA	37.6948	NA	tumor_only	37.6948	known	NA	NA	NA	NA
ENSG00000168137	chr3	9446241	A>G	A	G	intronic	SETD5	.	.	4.36842	14.9474	4.36842	NA	29.4222	NA	tumor_only	29.4222	known	NA	NA	NA	NA
ENSG00000168137	chr3	9446597	A>G	A	G	intronic	SETD5	.	.	7.2	33.8857	7.2	NA	21.7116	NA	tumor_only	21.7116	known	NA	NA	NA	NA
ENSG00000168137	chr3	9446713	A>G	A	G	intronic	SETD5	.	.	5.75	26.25	5.75	NA	21.9993	NA	tumor_only	21.9993	known	NA	NA	NA	NA
ENSG00000168137	chr3	9446727	A>G	A	G	intronic	SETD5	.	.	4.23077	19.8462	4.23077	NA	22.8268	NA	tumor_only	22.8268	known	NA	NA	NA	NA
ENSG00000168137	chr3	9446743	A>G	A	G	intronic	SETD5	.	.	6.06667	24.8667	6.06667	NA	25.4236	NA	tumor_only	25.4236	known	NA	NA	NA	NA
ENSG00000168137	chr3	9446753	A>G	A	G	intronic	SETD5	.	.	4.28571	21.4286	4.28571	NA	21.2192	NA	tumor_only	21.2192	known	NA	NA	NA	NA
ENSG00000168137	chr3	9446756	A>G	A	G	intronic	SETD5	.	.	4	19.5	4	NA	21.5583	NA	tumor_only	21.5583	known	NA	NA	NA	NA
ENSG00000168137	chr3	9454423	A>G	A	G	intronic	SETD5	.	.	4.25	9.25	4.25	NA	46.6115	NA	tumor_only	46.6115	known	NA	NA	NA	NA
ENSG00000168137	chr3	9454513	A>G	A	G	intronic	SETD5	.	.	4.41667	12.25	4.41667	NA	39.3865	NA	tumor_only	39.3865	known	NA	NA	NA	NA
ENSG00000168137	chr3	9463068	A>G	A	G	intronic	SETD5	.	.	4.67391	16.0652	4.67391	NA	31.479	NA	tumor_only	31.479	known	NA	NA	NA	NA
ENSG00000168137	chr3	9463090	A>G	A	G	intronic	SETD5	.	.	4.71429	18.0714	4.71429	NA	26.5258	NA	tumor_only	26.5258	known	NA	NA	NA	NA
ENSG00000168137	chr3	9463926	A>G	A	G	intronic	SETD5	.	.	3.28571	11.1429	3.28571	NA	30.5272	NA	tumor_only	30.5272	known	NA	NA	NA	NA
ENSG00000163719	chr3	9651331	A>G	A	G	intronic	MTMR14	.	.	3.375	10.375	3.375	NA	33.4537	NA	tumor_only	33.4537	known	NA	NA	NA	NA
ENSG00000163719	chr3	9652015	A>G	A	G	intronic	MTMR14	.	.	4	9.14286	4	NA	44.2124	NA	tumor_only	44.2124	known	NA	NA	NA	NA
ENSG00000163719	chr3	9656011	A>G	A	G	intronic	MTMR14	.	.	5	11.2308	5	NA	47.9448	NA	tumor_only	47.9448	known	NA	NA	NA	NA
ENSG00000163719	chr3	9656440	A>G	A	G	intronic	MTMR14	.	.	4	8.5	4	NA	47.6263	NA	tumor_only	47.6263	known	NA	NA	NA	NA
ENSG00000163719	chr3	9656515	A>G	A	G	intronic	MTMR14	.	.	4	9.88889	4	NA	42.2062	NA	tumor_only	42.2062	known	NA	NA	NA	NA
ENSG00000163719	chr3	9656604	A>G	A	G	intronic	MTMR14	.	.	3.63636	12.3636	3.63636	NA	33.5758	NA	tumor_only	33.5758	known	NA	NA	NA	NA
ENSG00000163719	chr3	9657680	A>G	A	G	intronic	MTMR14	.	.	3.42857	8.71429	3.42857	NA	40.5782	NA	tumor_only	40.5782	known	NA	NA	NA	NA
ENSG00000163719	chr3	9659114	A>G	A	G	intronic	MTMR14	.	.	3.75	10.375	3.75	NA	37.8968	NA	tumor_only	37.8968	known	NA	NA	NA	NA
ENSG00000163719	chr3	9661966	A>G	A	G	intronic	MTMR14	.	.	4.5	8.57143	4.5	NA	51.88	NA	tumor_only	51.88	known	NA	NA	NA	NA
ENSG00000163719	chr3	9665029	A>G	A	G	intronic	MTMR14	.	.	3.57143	12	3.57143	NA	31.8383	NA	tumor_only	31.8383	known	NA	NA	NA	NA
ENSG00000163719	chr3	9665059	A>G	A	G	intronic	MTMR14	.	.	5.22222	11.6667	5.22222	NA	45.7251	NA	tumor_only	45.7251	known	NA	NA	NA	NA
ENSG00000163719	chr3	9665934	A>G	A	G	intronic	MTMR14	.	.	4.5	9	4.5	NA	49.6409	NA	tumor_only	49.6409	known	NA	NA	NA	NA
ENSG00000163719	chr3	9666227	A>G	A	G	intronic	MTMR14	.	.	5.15789	9.36842	5.15789	NA	55.6914	NA	tumor_only	55.6914	known	NA	NA	NA	NA
ENSG00000163719	chr3	9666316	A>G	A	G	intronic	MTMR14	.	.	3.5	10.75	3.5	NA	33.9809	NA	tumor_only	33.9809	known	NA	NA	NA	NA
ENSG00000163719	chr3	9666333	A>G	A	G	intronic	MTMR14	.	.	4	9.78571	4	NA	41.6703	NA	tumor_only	41.6703	known	NA	NA	NA	NA
ENSG00000163719	chr3	9700869	A>G	A	G	ncRNA_intronic	MTMR14	.	.	4.71429	10.4286	4.71429	NA	46.6832	NA	tumor_only	46.6832	known	NA	NA	NA	NA
ENSG00000163719	chr3	9701008	A>G	A	G	ncRNA_intronic	MTMR14	.	.	3.42105	10.2105	3.42105	NA	34.7488	NA	tumor_only	34.7488	known	NA	NA	NA	NA
ENSG00000080224	chr3	97041728	A>G	A	G	intronic	EPHA6	.	.	7.57143	21.1429	7.57143	NA	37.6981	NA	tumor_only	37.6981	known	NA	NA	NA	NA
ENSG00000080224	chr3	97041815	A>G	A	G	intronic	EPHA6	.	.	5.85714	16.2857	5.85714	NA	37.9759	NA	tumor_only	37.9759	known	NA	NA	NA	NA
ENSG00000114026	chr3	9756139	A>G	A	G	intronic	OGG1	.	.	4.7	8.8	4.7	NA	53.4206	NA	tumor_only	53.4206	known	NA	NA	NA	NA
ENSG00000114026	chr3	9756140	A>G	A	G	intronic	OGG1	.	.	6.3	8.7	6.3	NA	72.1587	NA	tumor_only	72.1587	known	NA	NA	NA	NA
ENSG00000114026	chr3	9756141	A>G	A	G	intronic	OGG1	.	.	5.66667	8.77778	5.66667	NA	64.2328	NA	tumor_only	64.2328	known	NA	NA	NA	NA
ENSG00000114026	chr3	9756284	A>G	A	G	intronic	OGG1	.	.	5	9.5	5	NA	54.3087	NA	tumor_only	54.3087	known	NA	NA	NA	NA
NA	NA	NA	A>G	A	G	intronic	CAMK1;OGG1	.	NA	NA	NA	NA	7.75	NA	55.1709	normal_only	-55.1709	known	NA	NA	NA	NA
NA	NA	NA	A>G	A	G	intronic	CAMK1;OGG1	.	NA	NA	NA	NA	7.5	NA	44.8661	normal_only	-44.8661	known	NA	NA	NA	NA
NA	NA	NA	A>G	A	G	intronic	CAMK1;OGG1	.	NA	NA	NA	NA	10.8571	NA	35.2443	normal_only	-35.2443	known	NA	NA	NA	NA
NA	chr3	9764759	A>G	A	G	intronic	CAMK1;OGG1	.	.	3.25	8.75	3.25	NA	38.3793	NA	tumor_only	38.3793	known	NA	NA	NA	NA
NA	NA	NA	A>G	A	G	intronic	CAMK1;OGG1	.	NA	NA	NA	NA	8.88889	NA	40.6261	normal_only	-40.6261	known	NA	NA	NA	NA
ENSG00000113966	chr3	97794352	A>G	A	G	intronic	ARL6	.	.	4.13333	9.26667	4.13333	NA	47.2747	NA	tumor_only	47.2747	known	NA	NA	NA	NA
ENSG00000113966	chr3	97794365	A>G	A	G	intronic	ARL6	.	.	5.125	10.75	5.125	NA	46.9589	NA	tumor_only	46.9589	known	NA	NA	NA	NA
NA	chr3	9795024	A>G	A	G	intronic	ARPC4;ARPC4-TTLL3	.	.	4.5	7.125	4.5	NA	63.3929	NA	tumor_only	63.3929	known	NA	NA	NA	NA
NA	chr3	9795059	A>G	A	G	intronic	ARPC4;ARPC4-TTLL3	.	.	5.375	10.25	5.375	NA	54.1568	NA	tumor_only	54.1568	known	NA	NA	NA	NA
NA	chr3	9798342	A>G	A	G	intronic	ARPC4;ARPC4-TTLL3	.	.	4.15151	13.4545	4.15151	NA	31.6412	NA	tumor_only	31.6412	known	NA	NA	NA	NA
NA	chr3	9798352	A>G	A	G	intronic	ARPC4;ARPC4-TTLL3	.	.	3.71429	15.0714	3.71429	NA	25.6304	NA	tumor_only	25.6304	known	NA	NA	NA	NA
NA	chr3	9798382	A>G	A	G	intronic	ARPC4;ARPC4-TTLL3	.	.	3.5	15.25	3.5	NA	23.5972	NA	tumor_only	23.5972	known	NA	NA	NA	NA
NA	chr3	9799462	A>G	A	G	intronic	ARPC4;ARPC4-TTLL3	.	.	4.75	17.875	4.75	NA	27.6107	NA	tumor_only	27.6107	known	NA	NA	NA	NA
NA	chr3	9799496	A>G	A	G	intronic	ARPC4;ARPC4-TTLL3	.	.	5.25926	18.8333	5.25926	NA	29.5523	NA	tumor_only	29.5523	known	NA	NA	NA	NA
NA	chr3	9800599	A>G	A	G	intronic	ARPC4;ARPC4-TTLL3	.	.	3.4	8.5	3.4	NA	41.3016	NA	tumor_only	41.3016	known	NA	NA	NA	NA
NA	chr3	9800690	A>G	A	G	intronic	ARPC4;ARPC4-TTLL3	.	.	3.5	10.75	3.5	NA	34.3975	NA	tumor_only	34.3975	known	NA	NA	NA	NA
NA	chr3	9813546	A>G	A	G	intronic	ARPC4-TTLL3;TTLL3	.	.	4.88235	17.1177	4.88235	NA	30.1094	NA	tumor_only	30.1094	known	NA	NA	NA	NA
NA	chr3	9813598	A>G	A	G	intronic	ARPC4-TTLL3;TTLL3	.	.	3.85714	15.5714	3.85714	NA	24.7803	NA	tumor_only	24.7803	known	NA	NA	NA	NA
NA	chr3	9813756	A>G	A	G	intronic	ARPC4-TTLL3;TTLL3	.	.	4	10.8461	4	NA	39.8757	NA	tumor_only	39.8757	known	NA	NA	NA	NA
NA	NA	NA	A>G	A	G	intronic	ARPC4-TTLL3;TTLL3	.	NA	NA	NA	NA	7.85714	NA	39.5254	normal_only	-39.5254	known	NA	NA	NA	NA
NA	chr3	9814511	A>G	A	G	intronic	ARPC4-TTLL3;TTLL3	.	.	3.5625	8.375	3.5625	NA	44.8041	NA	tumor_only	44.8041	known	NA	NA	NA	NA
NA	NA	NA	A>G	A	G	intronic	ARPC4-TTLL3;TTLL3	.	NA	NA	NA	NA	11.7143	NA	30.2742	normal_only	-30.2742	known	NA	NA	NA	NA
NA	chr3	9815190	A>G	A	G	intronic	ARPC4-TTLL3;TTLL3	.	.	4.13333	11.2667	4.13333	NA	38.9295	NA	tumor_only	38.9295	known	NA	NA	NA	NA
NA	chr3	9815191	A>G	A	G	intronic	ARPC4-TTLL3;TTLL3	.	.	3.85714	12.2857	3.85714	NA	32.6352	NA	tumor_only	32.6352	known	NA	NA	NA	NA
NA	chr3	9815930	A>G	A	G	intronic	ARPC4-TTLL3;TTLL3	.	.	4.93939	13.5152	4.93939	NA	37.6167	NA	tumor_only	37.6167	known	NA	NA	NA	NA
NA	chr3	9816620	A>G	A	G	intronic	ARPC4-TTLL3;TTLL3	.	.	4.4	11.4	4.4	NA	39.8327	NA	tumor_only	39.8327	known	NA	NA	NA	NA
NA	chr3	9816717	A>G	A	G	intronic	ARPC4-TTLL3;TTLL3	.	.	4	12.1111	4	NA	34.0622	NA	tumor_only	34.0622	known	NA	NA	NA	NA
NA	chr3	9817065	A>G	A	G	intronic	ARPC4-TTLL3;TTLL3	.	.	6.44444	8.33333	6.44444	NA	78.3984	NA	tumor_only	78.3984	known	NA	NA	NA	NA
NA	chr3	9818473	A>G	A	G	UTR5	ARPC4-TTLL3;TTLL3	.	.	3.6	12.1	3.6	NA	30.3589	NA	tumor_only	30.3589	known	NA	NA	NA	NA
NA	chr3	9818607	A>G	A	G	UTR5	ARPC4-TTLL3;TTLL3	.	.	4.125	16	4.125	NA	27.206	NA	tumor_only	27.206	known	NA	NA	NA	NA
NA	NA	NA	A>G	A	G	intronic	ARPC4-TTLL3;TTLL3	.	NA	NA	NA	NA	8.21429	NA	41.9756	normal_only	-41.9756	known	NA	NA	NA	NA
NA	NA	NA	A>G	A	G	UTR3	ARPC4-TTLL3;TTLL3	.	NA	NA	NA	NA	13.4286	NA	26.0271	normal_only	-26.0271	known	NA	NA	NA	NA
ENSG00000064225	chr3	98751145	A>G	A	G	intronic	ST3GAL6	.	.	4.86111	13.9444	4.86111	NA	40.4169	NA	tumor_only	40.4169	known	NA	NA	NA	NA
ENSG00000064225	chr3	98753730	A>G	A	G	intronic	ST3GAL6	.	.	6.77778	15.5926	6.77778	NA	46.559	NA	tumor_only	46.559	known	NA	NA	NA	NA
ENSG00000064225	chr3	98753731	A>G	A	G	intronic	ST3GAL6	.	.	4	13.4	4	NA	32.0841	NA	tumor_only	32.0841	known	NA	NA	NA	NA
ENSG00000064225	chr3	98753816	A>G	A	G	intronic	ST3GAL6	.	.	3.57143	11.4286	3.57143	NA	35.0465	NA	tumor_only	35.0465	known	NA	NA	NA	NA
ENSG00000064225	chr3	98753817	A>G	A	G	intronic	ST3GAL6	.	.	4	14.1111	4	NA	33.5921	NA	tumor_only	33.5921	known	NA	NA	NA	NA
ENSG00000163702	NA	NA	A>G	A	G	intronic	IL17RC	.	NA	NA	NA	NA	10.4118	NA	37.6493	normal_only	-37.6493	known	NA	NA	NA	NA
ENSG00000163702	NA	NA	A>G	A	G	intronic	IL17RC	.	NA	NA	NA	NA	8.77778	NA	39.7366	normal_only	-39.7366	known	NA	NA	NA	NA
ENSG00000163702	chr3	9926726	A>G	A	G	intronic	IL17RC	.	.	4.45455	9.27273	4.45455	NA	48.8852	NA	tumor_only	48.8852	known	NA	NA	NA	NA
ENSG00000163702	NA	NA	A>G	A	G	intronic	IL17RC	.	NA	NA	NA	NA	8.38462	NA	55.5292	normal_only	-55.5292	known	NA	NA	NA	NA
ENSG00000230082	chr3	9952859	A>G	A	G	ncRNA_intronic	PRRT3-AS1	.	.	4.8	12.1	4.8	NA	43.5131	NA	tumor_only	43.5131	known	NA	NA	NA	NA
ENSG00000230082	chr3	9953704	A>G	A	G	ncRNA_intronic	PRRT3-AS1	.	.	4	14	4	NA	32.5134	NA	tumor_only	32.5134	known	NA	NA	NA	NA
ENSG00000125037	NA	NA	A>G	A	G	intronic	EMC3	.	NA	NA	NA	NA	6.88889	NA	73.4391	normal_only	-73.4391	known	NA	NA	NA	NA
ENSG00000144810	chr3	99662259	A>G	A	G	intronic	COL8A1	.	.	5.44444	20.2222	5.44444	NA	29.5357	NA	tumor_only	29.5357	known	NA	NA	NA	NA
ENSG00000144810	chr3	99662307	A>G	A	G	intronic	COL8A1	.	.	4.625	15.75	4.625	NA	33.9452	NA	tumor_only	33.9452	known	NA	NA	NA	NA
ENSG00000144810	chr3	99665823	A>G	A	G	intronic	COL8A1	.	.	3.85714	12	3.85714	NA	34.9927	NA	tumor_only	34.9927	known	NA	NA	NA	NA
ENSG00000144810	chr3	99671671	A>G	A	G	intronic	COL8A1	.	.	4.26667	14.4667	4.26667	NA	31.6147	NA	tumor_only	31.6147	known	NA	NA	NA	NA
ENSG00000144810	chr3	99694258	A>G	A	G	intronic	COL8A1	.	.	4.66667	17.8889	4.66667	NA	27.8323	NA	tumor_only	27.8323	known	NA	NA	NA	NA
ENSG00000144810	chr3	99694369	A>G	A	G	intronic	COL8A1	.	.	4.82353	14.5882	4.82353	NA	34.6078	NA	tumor_only	34.6078	known	NA	NA	NA	NA
ENSG00000144810	chr3	99694379	A>G	A	G	intronic	COL8A1	.	.	3.71429	16.4286	3.71429	NA	24.7957	NA	tumor_only	24.7957	known	NA	NA	NA	NA
ENSG00000144810	chr3	99694383	A>G	A	G	intronic	COL8A1	.	.	4.86956	15.4783	4.86956	NA	33.7953	NA	tumor_only	33.7953	known	NA	NA	NA	NA
ENSG00000125037	NA	NA	A>G	A	G	intronic	EMC3	.	NA	NA	NA	NA	8.125	NA	48.9881	normal_only	-48.9881	known	NA	NA	NA	NA
ENSG00000125037	NA	NA	A>G	A	G	intronic	EMC3	.	NA	NA	NA	NA	7.57143	NA	54.11	normal_only	-54.11	known	NA	NA	NA	NA
ENSG00000144810	chr3	99750136	A>G	A	G	intronic	COL8A1	.	.	5.28571	13.4286	5.28571	NA	39.8087	NA	tumor_only	39.8087	known	NA	NA	NA	NA
ENSG00000144810	chr3	99750137	A>G	A	G	intronic	COL8A1	.	.	5.63636	14.1364	5.63636	NA	40.3305	NA	tumor_only	40.3305	known	NA	NA	NA	NA
ENSG00000144810	chr3	99750161	A>G	A	G	intronic	COL8A1	.	.	6.28571	14.4643	6.28571	NA	44.9684	NA	tumor_only	44.9684	known	NA	NA	NA	NA
ENSG00000144810	chr3	99750196	A>G	A	G	intronic	COL8A1	.	.	7.55882	13.1765	7.55882	NA	59.1854	NA	tumor_only	59.1854	known	NA	NA	NA	NA
ENSG00000144810	chr3	99750240	A>G	A	G	intronic	COL8A1	.	.	4.75	13.75	4.75	NA	36.6512	NA	tumor_only	36.6512	known	NA	NA	NA	NA
ENSG00000144810	chr3	99751281	A>G	A	G	intronic	COL8A1	.	.	7.625	10.5417	7.625	NA	72.8388	NA	tumor_only	72.8388	known	NA	NA	NA	NA
ENSG00000144810	chr3	99751284	A>G	A	G	intronic	COL8A1	.	.	4.83333	12	4.83333	NA	42.2658	NA	tumor_only	42.2658	known	NA	NA	NA	NA
ENSG00000144810	chr3	99751316	A>G	A	G	intronic	COL8A1	.	.	5.07692	11.3077	5.07692	NA	45.0988	NA	tumor_only	45.0988	known	NA	NA	NA	NA
ENSG00000144810	chr3	99751333	A>G	A	G	intronic	COL8A1	.	.	8.38095	10.7619	8.38095	NA	78.4099	NA	tumor_only	78.4099	known	NA	NA	NA	NA
ENSG00000144810	chr3	99751382	A>G	A	G	intronic	COL8A1	.	.	6.5	14.3	6.5	NA	46.5913	NA	tumor_only	46.5913	known	NA	NA	NA	NA
ENSG00000144810	chr3	99751393	A>G	A	G	intronic	COL8A1	.	.	5	17.4546	5	NA	31.075	NA	tumor_only	31.075	known	NA	NA	NA	NA
ENSG00000144810	chr3	99751402	A>G	A	G	intronic	COL8A1	.	.	5.26316	15.3684	5.26316	NA	36.4203	NA	tumor_only	36.4203	known	NA	NA	NA	NA
ENSG00000144810	chr3	99751437	A>G	A	G	intronic	COL8A1	.	.	5.13793	14.6897	5.13793	NA	36.9654	NA	tumor_only	36.9654	known	NA	NA	NA	NA
ENSG00000144810	chr3	99751438	A>G	A	G	intronic	COL8A1	.	.	7.16393	13.918	7.16393	NA	51.3874	NA	tumor_only	51.3874	known	NA	NA	NA	NA
ENSG00000125037	NA	NA	A>G	A	G	intronic	EMC3	.	NA	NA	NA	NA	8	NA	48.1834	normal_only	-48.1834	known	NA	NA	NA	NA
ENSG00000144810	chr3	99775875	A>G	A	G	intronic	COL8A1	.	.	4.95238	12.7143	4.95238	NA	40.5082	NA	tumor_only	40.5082	known	NA	NA	NA	NA
ENSG00000144810	chr3	99775885	A>G	A	G	intronic	COL8A1	.	.	5.38095	12.0952	5.38095	NA	46.3896	NA	tumor_only	46.3896	known	NA	NA	NA	NA
ENSG00000144810	chr3	99775886	A>G	A	G	intronic	COL8A1	.	.	8.51429	11.8571	8.51429	NA	71.4677	NA	tumor_only	71.4677	known	NA	NA	NA	NA
ENSG00000144810	chr3	99775888	A>G	A	G	intronic	COL8A1	.	.	3.6	11.7	3.6	NA	33.4535	NA	tumor_only	33.4535	known	NA	NA	NA	NA
ENSG00000144810	chr3	99775906	A>G	A	G	intronic	COL8A1	.	.	4.90909	11.6364	4.90909	NA	44.8329	NA	tumor_only	44.8329	known	NA	NA	NA	NA
ENSG00000144810	chr3	99775918	A>G	A	G	intronic	COL8A1	.	.	4.82609	10.8696	4.82609	NA	46.4676	NA	tumor_only	46.4676	known	NA	NA	NA	NA
ENSG00000144810	chr3	99777219	A>G	A	G	intronic	COL8A1	.	.	5.57576	15.5152	5.57576	NA	37.0392	NA	tumor_only	37.0392	known	NA	NA	NA	NA
ENSG00000144810	chr3	99777223	A>G	A	G	intronic	COL8A1	.	.	4.45455	14.2727	4.45455	NA	33.457	NA	tumor_only	33.457	known	NA	NA	NA	NA
ENSG00000144810	chr3	99777244	A>G	A	G	intronic	COL8A1	.	.	4.64286	14.0714	4.64286	NA	33.9203	NA	tumor_only	33.9203	known	NA	NA	NA	NA
ENSG00000144810	chr3	99777269	A>G	A	G	intronic	COL8A1	.	.	9.32143	12.1786	9.32143	NA	75.8582	NA	tumor_only	75.8582	known	NA	NA	NA	NA
ENSG00000144810	chr3	99777280	A>G	A	G	intronic	COL8A1	.	.	6.93478	12.2174	6.93478	NA	58.2389	NA	tumor_only	58.2389	known	NA	NA	NA	NA
NA	chr3	99821821	A>G	A	G	intronic	HP09053	.	.	4.875	11.9375	4.875	NA	41.6785	NA	tumor_only	41.6785	known	NA	NA	NA	NA
NA	chr3	99821860	A>G	A	G	intronic	HP09053	.	.	4.30769	11.2308	4.30769	NA	38.9983	NA	tumor_only	38.9983	known	NA	NA	NA	NA
NA	chr3	99821881	A>G	A	G	intronic	HP09053	.	.	3.71429	11.8571	3.71429	NA	33.802	NA	tumor_only	33.802	known	NA	NA	NA	NA
NA	chr3	99821895	A>G	A	G	intronic	HP09053	.	.	4.3	11.1	4.3	NA	39.6183	NA	tumor_only	39.6183	known	NA	NA	NA	NA
NA	chr3	99821896	A>G	A	G	intronic	HP09053	.	.	4.07692	11.4615	4.07692	NA	36.5876	NA	tumor_only	36.5876	known	NA	NA	NA	NA
NA	chr3	99821899	A>G	A	G	intronic	HP09053	.	.	4.875	11.875	4.875	NA	42.2017	NA	tumor_only	42.2017	known	NA	NA	NA	NA
NA	chr3	99821912	A>G	A	G	intronic	HP09053	.	.	6.7037	10.2963	6.7037	NA	65.3418	NA	tumor_only	65.3418	known	NA	NA	NA	NA
NA	chr3	99821925	A>G	A	G	intronic	HP09053	.	.	5.87879	10.4242	5.87879	NA	56.4503	NA	tumor_only	56.4503	known	NA	NA	NA	NA
NA	chr3	99821995	A>G	A	G	intronic	HP09053	.	.	4.89655	10.2414	4.89655	NA	48.9107	NA	tumor_only	48.9107	known	NA	NA	NA	NA
NA	chr3	99821996	A>G	A	G	intronic	HP09053	.	.	4.54545	10.1818	4.54545	NA	46.0598	NA	tumor_only	46.0598	known	NA	NA	NA	NA
NA	chr3	99822453	A>G	A	G	intronic	HP09053	.	.	5	13.5	5	NA	38.8998	NA	tumor_only	38.8998	known	NA	NA	NA	NA
NA	chr3	99822612	A>G	A	G	intronic	HP09053	.	.	4.375	11.875	4.375	NA	38.9382	NA	tumor_only	38.9382	known	NA	NA	NA	NA
NA	chr3	99823277	A>G	A	G	intronic	HP09053	.	.	4.47619	17.1905	4.47619	NA	26.9779	NA	tumor_only	26.9779	known	NA	NA	NA	NA
NA	chr3	99823323	A>G	A	G	intronic	HP09053	.	.	5.56	18.84	5.56	NA	30.5807	NA	tumor_only	30.5807	known	NA	NA	NA	NA
ENSG00000184220	chr3	99823962	A>G	A	G	intronic	CMSS1	.	.	4.72727	14.5909	4.72727	NA	35.1757	NA	tumor_only	35.1757	known	NA	NA	NA	NA
ENSG00000184220	chr3	99824017	A>G	A	G	intronic	CMSS1	.	.	4.25	13.3	4.25	NA	33.0425	NA	tumor_only	33.0425	known	NA	NA	NA	NA
ENSG00000184220	chr3	99824103	A>G	A	G	intronic	CMSS1	.	.	4	14.5	4	NA	28.652	NA	tumor_only	28.652	known	NA	NA	NA	NA
ENSG00000184220	chr3	99824106	A>G	A	G	intronic	CMSS1	.	.	4.55556	17	4.55556	NA	27.658	NA	tumor_only	27.658	known	NA	NA	NA	NA
ENSG00000184220	chr3	99824152	A>G	A	G	intronic	CMSS1	.	.	4.15789	20.1579	4.15789	NA	22.1207	NA	tumor_only	22.1207	known	NA	NA	NA	NA
ENSG00000184220	chr3	99825983	A>G	A	G	intronic	CMSS1	.	.	4.36842	13.579	4.36842	NA	33.2345	NA	tumor_only	33.2345	known	NA	NA	NA	NA
ENSG00000184220	chr3	99832297	A>G	A	G	intronic	CMSS1	.	.	3.44444	8.77778	3.44444	NA	40.3892	NA	tumor_only	40.3892	known	NA	NA	NA	NA
ENSG00000184220	chr3	99832360	A>G	A	G	intronic	CMSS1	.	.	7.09804	9.70588	7.09804	NA	73.139	NA	tumor_only	73.139	known	NA	NA	NA	NA
ENSG00000184220	chr3	99832370	A>G	A	G	intronic	CMSS1	.	.	4.34783	11.2174	4.34783	NA	41.8152	NA	tumor_only	41.8152	known	NA	NA	NA	NA
ENSG00000184220	chr3	99832437	A>G	A	G	intronic	CMSS1	.	.	8.67742	8.70968	8.67742	NA	99.5968	NA	tumor_only	99.5968	known	NA	NA	NA	NA
ENSG00000184220	chr3	99832587	A>G	A	G	intronic	CMSS1	.	.	6.14286	8.85714	6.14286	NA	69.093	NA	tumor_only	69.093	known	NA	NA	NA	NA
ENSG00000184220	chr3	99832588	A>G	A	G	intronic	CMSS1	.	.	9.7	10.4	9.7	NA	92.5636	NA	tumor_only	92.5636	known	NA	NA	NA	NA
ENSG00000184220	chr3	99832667	A>G	A	G	intronic	CMSS1	.	.	3.88889	13.6667	3.88889	NA	30.2954	NA	tumor_only	30.2954	known	NA	NA	NA	NA
ENSG00000184220	chr3	99832678	A>G	A	G	intronic	CMSS1	.	.	4.54545	14.4848	4.54545	NA	33.4778	NA	tumor_only	33.4778	known	NA	NA	NA	NA
ENSG00000184220	chr3	99832741	A>G	A	G	intronic	CMSS1	.	.	4.69231	15.6154	4.69231	NA	32.9311	NA	tumor_only	32.9311	known	NA	NA	NA	NA
ENSG00000125037	NA	NA	A>G	A	G	intronic	EMC3	.	NA	NA	NA	NA	6.36364	NA	73.9719	normal_only	-73.9719	known	NA	NA	NA	NA
ENSG00000184220	chr3	99832785	A>G	A	G	intronic	CMSS1	.	.	4.375	19.375	4.375	NA	23.6162	NA	tumor_only	23.6162	known	NA	NA	NA	NA
ENSG00000184220	chr3	99832827	A>G	A	G	intronic	CMSS1	.	.	7.09375	10.4688	7.09375	NA	68.0679	NA	tumor_only	68.0679	known	NA	NA	NA	NA
NA	chr3	99839455	A>G	A	G	intronic	CMSS1;FILIP1L	.	.	4.85714	17.8571	4.85714	NA	27.7484	NA	tumor_only	27.7484	known	NA	NA	NA	NA
NA	chr3	99839487	A>G	A	G	intronic	CMSS1;FILIP1L	.	.	4.85106	14.4255	4.85106	NA	35.639	NA	tumor_only	35.639	known	NA	NA	NA	NA
NA	chr3	99839490	A>G	A	G	intronic	CMSS1;FILIP1L	.	.	4.36842	16.7368	4.36842	NA	28.2913	NA	tumor_only	28.2913	known	NA	NA	NA	NA
NA	chr3	99839623	A>G	A	G	intronic	CMSS1;FILIP1L	.	.	4.5	16.1111	4.5	NA	28.284	NA	tumor_only	28.284	known	NA	NA	NA	NA
NA	chr3	99839625	A>G	A	G	intronic	CMSS1;FILIP1L	.	.	4.82143	14.7857	4.82143	NA	33.0822	NA	tumor_only	33.0822	known	NA	NA	NA	NA
NA	chr3	99839626	A>G	A	G	intronic	CMSS1;FILIP1L	.	.	4.69231	14.1923	4.69231	NA	33.6987	NA	tumor_only	33.6987	known	NA	NA	NA	NA
NA	chr3	99839649	A>G	A	G	intronic	CMSS1;FILIP1L	.	.	4	13.8461	4	NA	30.1105	NA	tumor_only	30.1105	known	NA	NA	NA	NA
NA	chr3	99839708	A>G	A	G	intronic	CMSS1;FILIP1L	.	.	4.13333	13.1333	4.13333	NA	33.3174	NA	tumor_only	33.3174	known	NA	NA	NA	NA
NA	chr3	99839761	A>G	A	G	intronic	CMSS1;FILIP1L	.	.	5.6383	11.3404	5.6383	NA	51.0455	NA	tumor_only	51.0455	known	NA	NA	NA	NA
NA	chr3	99841233	A>G	A	G	intronic	CMSS1;FILIP1L	.	.	7.14286	8.85714	7.14286	NA	81.0714	NA	tumor_only	81.0714	known	NA	NA	NA	NA
NA	chr3	99841262	A>G	A	G	intronic	CMSS1;FILIP1L	.	.	7.25	10.25	7.25	NA	71.13	NA	tumor_only	71.13	known	NA	NA	NA	NA
NA	chr3	99841301	A>G	A	G	intronic	CMSS1;FILIP1L	.	.	4.38462	10.0769	4.38462	NA	44.8967	NA	tumor_only	44.8967	known	NA	NA	NA	NA
NA	chr3	99841305	A>G	A	G	intronic	CMSS1;FILIP1L	.	.	3.7	9.5	3.7	NA	39.5899	NA	tumor_only	39.5899	known	NA	NA	NA	NA
NA	chr3	99841308	A>G	A	G	intronic	CMSS1;FILIP1L	.	.	7.64286	10.0714	7.64286	NA	76.6208	NA	tumor_only	76.6208	known	NA	NA	NA	NA
NA	chr3	99841409	A>G	A	G	intronic	CMSS1;FILIP1L	.	.	3.75	13.05	3.75	NA	30.799	NA	tumor_only	30.799	known	NA	NA	NA	NA
NA	chr3	99841426	A>G	A	G	intronic	CMSS1;FILIP1L	.	.	5.44828	12.4138	5.44828	NA	44.2654	NA	tumor_only	44.2654	known	NA	NA	NA	NA
ENSG00000125037	NA	NA	A>G	A	G	intronic	EMC3	.	NA	NA	NA	NA	8.23077	NA	50.189	normal_only	-50.189	known	NA	NA	NA	NA
ENSG00000125037	NA	NA	A>G	A	G	intronic	EMC3	.	NA	NA	NA	NA	8.33333	NA	47.1687	normal_only	-47.1687	known	NA	NA	NA	NA
NA	chr3	9987093	A>G	A	G	ncRNA_exonic	EMC3-AS1	.	.	4.35714	13.3571	4.35714	NA	36.551	NA	tumor_only	36.551	known	NA	NA	NA	NA
NA	chr3	9987139	A>G	A	G	ncRNA_exonic	EMC3-AS1	.	.	5.42857	15.7143	5.42857	NA	36.4986	NA	tumor_only	36.4986	known	NA	NA	NA	NA
NA	chr3	99886849	A>G	A	G	intronic	CMSS1;FILIP1L	.	.	4.27778	10.3889	4.27778	NA	41.8111	NA	tumor_only	41.8111	known	NA	NA	NA	NA
NA	chr3	99886850	A>G	A	G	intronic	CMSS1;FILIP1L	.	.	4.44444	9.77778	4.44444	NA	46.352	NA	tumor_only	46.352	known	NA	NA	NA	NA
NA	chr3	99886891	A>G	A	G	intronic	CMSS1;FILIP1L	.	.	4.21739	12	4.21739	NA	36.8922	NA	tumor_only	36.8922	known	NA	NA	NA	NA
NA	chr3	99887017	A>G	A	G	intronic	CMSS1;FILIP1L	.	.	4.41667	14.6667	4.41667	NA	32.5001	NA	tumor_only	32.5001	known	NA	NA	NA	NA
NA	chr3	99887148	A>G	A	G	intronic	CMSS1;FILIP1L	.	.	3.85714	19.2857	3.85714	NA	20.8672	NA	tumor_only	20.8672	known	NA	NA	NA	NA
NA	chr3	99887149	A>G	A	G	intronic	CMSS1;FILIP1L	.	.	4.1	18.4	4.1	NA	23.7051	NA	tumor_only	23.7051	known	NA	NA	NA	NA
NA	chr3	99887798	A>G	A	G	intronic	CMSS1;FILIP1L	.	.	4.25	16	4.25	NA	27.4937	NA	tumor_only	27.4937	known	NA	NA	NA	NA
NA	chr3	99887799	A>G	A	G	intronic	CMSS1;FILIP1L	.	.	4	13.3478	4	NA	31.6691	NA	tumor_only	31.6691	known	NA	NA	NA	NA
NA	chr3	99887814	A>G	A	G	intronic	CMSS1;FILIP1L	.	.	5.15151	13.7879	5.15151	NA	39.3621	NA	tumor_only	39.3621	known	NA	NA	NA	NA
NA	chr3	99887871	A>G	A	G	intronic	CMSS1;FILIP1L	.	.	3.36364	12.6364	3.36364	NA	28.1541	NA	tumor_only	28.1541	known	NA	NA	NA	NA
NA	chr3	99888009	A>G	A	G	intronic	CMSS1;FILIP1L	.	.	3.8	11.4667	3.8	NA	35.7872	NA	tumor_only	35.7872	known	NA	NA	NA	NA
NA	chr3	99888305	A>G	A	G	intronic	CMSS1;FILIP1L	.	.	4.89286	14.1071	4.89286	NA	35.8652	NA	tumor_only	35.8652	known	NA	NA	NA	NA
NA	chr3	9989301	A>G	A	G	ncRNA_intronic	EMC3-AS1	.	.	5	13.8889	5	NA	39.1378	NA	tumor_only	39.1378	known	NA	NA	NA	NA
NA	chr3	9989322	A>G	A	G	ncRNA_intronic	EMC3-AS1	.	.	5.1	16.2	5.1	NA	33.0877	NA	tumor_only	33.0877	known	NA	NA	NA	NA
NA	chr3	9989341	A>G	A	G	ncRNA_intronic	EMC3-AS1	.	.	4.45455	12.7273	4.45455	NA	37.3571	NA	tumor_only	37.3571	known	NA	NA	NA	NA
NA	chr3	9989369	A>G	A	G	ncRNA_intronic	EMC3-AS1	.	.	3.55556	13.5556	3.55556	NA	29.2629	NA	tumor_only	29.2629	known	NA	NA	NA	NA
NA	chr3	9989409	A>G	A	G	ncRNA_intronic	EMC3-AS1	.	.	4.52632	12.579	4.52632	NA	37.1232	NA	tumor_only	37.1232	known	NA	NA	NA	NA
NA	chr3	99905937	A>G	A	G	intronic	CMSS1;FILIP1L	.	.	4.59091	10.5	4.59091	NA	43.9962	NA	tumor_only	43.9962	known	NA	NA	NA	NA
NA	chr3	99906002	A>G	A	G	intronic	CMSS1;FILIP1L	.	.	4.35714	11.2143	4.35714	NA	39.284	NA	tumor_only	39.284	known	NA	NA	NA	NA
NA	chr3	99906046	A>G	A	G	intronic	CMSS1;FILIP1L	.	.	3.66667	14.5556	3.66667	NA	27.4988	NA	tumor_only	27.4988	known	NA	NA	NA	NA
NA	chr3	99906119	A>G	A	G	intronic	CMSS1;FILIP1L	.	.	5.2963	14.6667	5.2963	NA	37.2032	NA	tumor_only	37.2032	known	NA	NA	NA	NA
NA	chr3	99906126	A>G	A	G	intronic	CMSS1;FILIP1L	.	.	5.7	16.9	5.7	NA	34.5599	NA	tumor_only	34.5599	known	NA	NA	NA	NA
NA	chr3	9990724	A>G	A	G	ncRNA_intronic	EMC3-AS1	.	.	3.71429	10.1429	3.71429	NA	40.1504	NA	tumor_only	40.1504	known	NA	NA	NA	NA
NA	chr3	99907423	A>G	A	G	intronic	CMSS1;FILIP1L	.	.	4.1	13.3	4.1	NA	31.4355	NA	tumor_only	31.4355	known	NA	NA	NA	NA
NA	chr3	9994651	A>G	A	G	ncRNA_intronic	EMC3-AS1	.	.	4.8	18.6	4.8	NA	27.8972	NA	tumor_only	27.8972	known	NA	NA	NA	NA
NA	chr3	9996189	A>G	A	G	ncRNA_intronic	EMC3-AS1	.	.	4.55	15.5	4.55	NA	31.2217	NA	tumor_only	31.2217	known	NA	NA	NA	NA
NA	chr3	9996298	A>G	A	G	ncRNA_intronic	EMC3-AS1	.	.	4.8	16.5333	4.8	NA	32.2027	NA	tumor_only	32.2027	known	NA	NA	NA	NA
NA	chr3	9996316	A>G	A	G	ncRNA_intronic	EMC3-AS1	.	.	5.80952	17.9048	5.80952	NA	33.956	NA	tumor_only	33.956	known	NA	NA	NA	NA
NA	chr3	9996318	A>G	A	G	ncRNA_intronic	EMC3-AS1	.	.	5.69231	19.3077	5.69231	NA	33.3366	NA	tumor_only	33.3366	known	NA	NA	NA	NA
NA	chr3	9996338	A>G	A	G	ncRNA_intronic	EMC3-AS1	.	.	5.375	17.9375	5.375	NA	32.6599	NA	tumor_only	32.6599	known	NA	NA	NA	NA
NA	chr3	9997313	A>G	A	G	ncRNA_intronic	EMC3-AS1	.	.	4.9375	9.3125	4.9375	NA	54.8075	NA	tumor_only	54.8075	known	NA	NA	NA	NA
NA	chr3	9997529	A>G	A	G	ncRNA_intronic	EMC3-AS1	.	.	4.33333	16.5556	4.33333	NA	26.6629	NA	tumor_only	26.6629	known	NA	NA	NA	NA
NA	chr3	9997560	A>G	A	G	ncRNA_intronic	EMC3-AS1	.	.	4.1	16	4.1	NA	27.1235	NA	tumor_only	27.1235	known	NA	NA	NA	NA
NA	chr3	99985330	A>G	A	G	intronic	CMSS1;FILIP1L	.	.	4	9	4	NA	45.3571	NA	tumor_only	45.3571	known	NA	NA	NA	NA
NA	chr3	99985333	A>G	A	G	intronic	CMSS1;FILIP1L	.	.	3.75	9.5	3.75	NA	39.8458	NA	tumor_only	39.8458	known	NA	NA	NA	NA
NA	chr3	99985798	A>G	A	G	intronic	CMSS1;FILIP1L	.	.	5.04167	8.04167	5.04167	NA	63.4323	NA	tumor_only	63.4323	known	NA	NA	NA	NA
NA	chr3	9999404	A>G	A	G	ncRNA_intronic	EMC3-AS1	.	.	4.11765	15.8235	4.11765	NA	26.8656	NA	tumor_only	26.8656	known	NA	NA	NA	NA
NA	chr3	9999491	A>G	A	G	ncRNA_intronic	EMC3-AS1	.	.	6	16.1111	6	NA	40.4113	NA	tumor_only	40.4113	known	NA	NA	NA	NA
ENSG00000153064	NA	NA	A>G	A	G	ncRNA_intronic	BANK1	.	NA	NA	NA	NA	14.4167	NA	37.6814	normal_only	-37.6814	known	NA	NA	NA	NA
ENSG00000153064	NA	NA	A>G	A	G	ncRNA_intronic	BANK1	.	NA	NA	NA	NA	17.8	NA	34.0383	normal_only	-34.0383	known	NA	NA	NA	NA
ENSG00000153064	NA	NA	A>G	A	G	ncRNA_intronic	BANK1	.	NA	NA	NA	NA	16.5333	NA	40.4672	normal_only	-40.4672	known	NA	NA	NA	NA
ENSG00000153064	NA	NA	A>G	A	G	ncRNA_intronic	BANK1	.	NA	NA	NA	NA	14.25	NA	41.9034	normal_only	-41.9034	known	NA	NA	NA	NA
ENSG00000153064	NA	NA	A>G	A	G	ncRNA_intronic	BANK1	.	NA	NA	NA	NA	13.2105	NA	51.6919	normal_only	-51.6919	known	NA	NA	NA	NA
ENSG00000153064	NA	NA	A>G	A	G	ncRNA_intronic	BANK1	.	NA	NA	NA	NA	12.9091	NA	75.973	normal_only	-75.973	known	NA	NA	NA	NA
ENSG00000109320	chr4	102511403	A>G	A	G	intronic	NFKB1	.	.	5.96825	15.9682	5.96825	NA	40.3471	NA	tumor_only	40.3471	known	NA	NA	NA	NA
ENSG00000109320	chr4	102511493	A>G	A	G	intronic	NFKB1	.	.	4.09091	14.3636	4.09091	NA	32.9762	NA	tumor_only	32.9762	known	NA	NA	NA	NA
ENSG00000109320	chr4	102511596	A>G	A	G	intronic	NFKB1	.	.	3.6	13	3.6	NA	31.8266	NA	tumor_only	31.8266	known	NA	NA	NA	NA
ENSG00000109320	chr4	102512453	A>G	A	G	intronic	NFKB1	.	.	4.07143	14.3571	4.07143	NA	30.4102	NA	tumor_only	30.4102	known	NA	NA	NA	NA
ENSG00000109320	chr4	102558777	A>G	A	G	intronic	NFKB1	.	.	5.53571	14.2857	5.53571	NA	40.097	NA	tumor_only	40.097	known	NA	NA	NA	NA
ENSG00000109320	chr4	102559832	A>G	A	G	intronic	NFKB1	.	.	4.39286	9.64286	4.39286	NA	50.0946	NA	tumor_only	50.0946	known	NA	NA	NA	NA
ENSG00000109320	chr4	102559883	A>G	A	G	intronic	NFKB1	.	.	3.6	9.8	3.6	NA	38.8434	NA	tumor_only	38.8434	known	NA	NA	NA	NA
ENSG00000109320	chr4	102570342	A>G	A	G	intronic	NFKB1	.	.	3.66667	14.2222	3.66667	NA	27.2926	NA	tumor_only	27.2926	known	NA	NA	NA	NA
ENSG00000109320	chr4	102572556	A>G	A	G	intronic	NFKB1	.	.	3.92308	12.6154	3.92308	NA	32.3526	NA	tumor_only	32.3526	known	NA	NA	NA	NA
ENSG00000109320	chr4	102572577	A>G	A	G	intronic	NFKB1	.	.	3.5	12.1	3.5	NA	29.7689	NA	tumor_only	29.7689	known	NA	NA	NA	NA
ENSG00000109320	chr4	102602269	A>G	A	G	intronic	NFKB1	.	.	4.42857	8.92857	4.42857	NA	50.6107	NA	tumor_only	50.6107	known	NA	NA	NA	NA
ENSG00000109320	chr4	102602273	A>G	A	G	intronic	NFKB1	.	.	5.38095	9.57143	5.38095	NA	57.578	NA	tumor_only	57.578	known	NA	NA	NA	NA
ENSG00000109320	chr4	102602275	A>G	A	G	intronic	NFKB1	.	.	4	9.88889	4	NA	41.9192	NA	tumor_only	41.9192	known	NA	NA	NA	NA
ENSG00000109320	chr4	102602419	A>G	A	G	intronic	NFKB1	.	.	5.76471	9.58823	5.76471	NA	62.3141	NA	tumor_only	62.3141	known	NA	NA	NA	NA
ENSG00000145354	chr4	102876552	A>G	A	G	intronic	CISD2	.	.	3.625	9	3.625	NA	42.5446	NA	tumor_only	42.5446	known	NA	NA	NA	NA
ENSG00000145354	chr4	102876603	A>G	A	G	intronic	CISD2	.	.	4.3913	8.69565	4.3913	NA	51.7551	NA	tumor_only	51.7551	known	NA	NA	NA	NA
ENSG00000145354	chr4	102876643	A>G	A	G	intronic	CISD2	.	.	5	8.75	5	NA	57.0207	NA	tumor_only	57.0207	known	NA	NA	NA	NA
ENSG00000145354	chr4	102878235	A>G	A	G	intronic	CISD2	.	.	5	9.85714	5	NA	55.1726	NA	tumor_only	55.1726	known	NA	NA	NA	NA
ENSG00000145354	chr4	102878236	A>G	A	G	intronic	CISD2	.	.	4.375	8.6875	4.375	NA	52.7316	NA	tumor_only	52.7316	known	NA	NA	NA	NA
ENSG00000145354	chr4	102878397	A>G	A	G	intronic	CISD2	.	.	4.75	9.71429	4.75	NA	49.9119	NA	tumor_only	49.9119	known	NA	NA	NA	NA
ENSG00000145354	chr4	102879527	A>G	A	G	intronic	CISD2	.	.	4.125	8.5	4.125	NA	49.7294	NA	tumor_only	49.7294	known	NA	NA	NA	NA
ENSG00000145354	chr4	102879965	A>G	A	G	intronic	CISD2	.	.	5.07692	8	5.07692	NA	64.1061	NA	tumor_only	64.1061	known	NA	NA	NA	NA
ENSG00000145354	chr4	102880012	A>G	A	G	intronic	CISD2	.	.	3.85714	9	3.85714	NA	46.2662	NA	tumor_only	46.2662	known	NA	NA	NA	NA
ENSG00000145354	chr4	102880127	A>G	A	G	intronic	CISD2	.	.	5.81818	8.27273	5.81818	NA	71.5627	NA	tumor_only	71.5627	known	NA	NA	NA	NA
ENSG00000145354	chr4	102881982	A>G	A	G	intronic	CISD2	.	.	4	8.52941	4	NA	48.7932	NA	tumor_only	48.7932	known	NA	NA	NA	NA
ENSG00000145354	chr4	102882808	A>G	A	G	intronic	CISD2	.	.	4.38095	9.85714	4.38095	NA	45.8779	NA	tumor_only	45.8779	known	NA	NA	NA	NA
ENSG00000145354	chr4	102882847	A>G	A	G	intronic	CISD2	.	.	4.1	10	4.1	NA	43.3017	NA	tumor_only	43.3017	known	NA	NA	NA	NA
ENSG00000145354	chr4	102882886	A>G	A	G	intronic	CISD2	.	.	4.42857	9.07143	4.42857	NA	49.807	NA	tumor_only	49.807	known	NA	NA	NA	NA
ENSG00000145354	chr4	102882976	A>G	A	G	intronic	CISD2	.	.	4.16	8.88	4.16	NA	48.4791	NA	tumor_only	48.4791	known	NA	NA	NA	NA
NA	chr4	103420433	A>G	A	G	ncRNA_intronic	CENPE;LINC02428	.	.	4.80952	8.23809	4.80952	NA	59.8373	NA	tumor_only	59.8373	known	NA	NA	NA	NA
NA	chr4	103443785	A>G	A	G	ncRNA_intronic	LINC02428;TACR3	.	.	4.57143	8.28571	4.57143	NA	58.5714	NA	tumor_only	58.5714	known	NA	NA	NA	NA
NA	chr4	103444349	A>G	A	G	ncRNA_intronic	LINC02428;TACR3	.	.	4	8.28571	4	NA	48.7415	NA	tumor_only	48.7415	known	NA	NA	NA	NA
ENSG00000168769	chr4	105151916	A>G	A	G	intronic	TET2	.	.	4.33333	14.1333	4.33333	NA	32.0902	NA	tumor_only	32.0902	known	NA	NA	NA	NA
ENSG00000168769	chr4	105152016	A>G	A	G	intronic	TET2	.	.	3.875	15.3125	3.875	NA	26.0975	NA	tumor_only	26.0975	known	NA	NA	NA	NA
ENSG00000168769	chr4	105152072	A>G	A	G	intronic	TET2	.	.	4.07692	16.8462	4.07692	NA	25.9949	NA	tumor_only	25.9949	known	NA	NA	NA	NA
ENSG00000168769	chr4	105152116	A>G	A	G	intronic	TET2	.	.	3.86667	13.6	3.86667	NA	29.3248	NA	tumor_only	29.3248	known	NA	NA	NA	NA
ENSG00000168769	chr4	105152624	A>G	A	G	intronic	TET2	.	.	5.45455	13.1818	5.45455	NA	43.6173	NA	tumor_only	43.6173	known	NA	NA	NA	NA
ENSG00000168769	chr4	105152698	A>G	A	G	intronic	TET2	.	.	3.9	14.2	3.9	NA	31.0283	NA	tumor_only	31.0283	known	NA	NA	NA	NA
ENSG00000168769	chr4	105152786	A>G	A	G	intronic	TET2	.	.	3.875	9.875	3.875	NA	42.2319	NA	tumor_only	42.2319	known	NA	NA	NA	NA
ENSG00000168769	chr4	105157776	A>G	A	G	intronic	TET2	.	.	3.75	15.125	3.75	NA	25.0849	NA	tumor_only	25.0849	known	NA	NA	NA	NA
ENSG00000168769	chr4	105157806	A>G	A	G	intronic	TET2	.	.	4.20833	14.125	4.20833	NA	32.3626	NA	tumor_only	32.3626	known	NA	NA	NA	NA
ENSG00000168769	chr4	105157822	A>G	A	G	intronic	TET2	.	.	4	13.4286	4	NA	30.0504	NA	tumor_only	30.0504	known	NA	NA	NA	NA
NA	chr4	105185617	A>G	A	G	intronic	TET2-AS1	.	.	3.5	10.3125	3.5	NA	35.2421	NA	tumor_only	35.2421	known	NA	NA	NA	NA
NA	chr4	105186545	A>G	A	G	intronic	TET2-AS1	.	.	4.35714	10.2143	4.35714	NA	43.7108	NA	tumor_only	43.7108	known	NA	NA	NA	NA
NA	chr4	105186652	A>G	A	G	intronic	TET2-AS1	.	.	4.47368	12.579	4.47368	NA	36.0148	NA	tumor_only	36.0148	known	NA	NA	NA	NA
NA	chr4	105186655	A>G	A	G	intronic	TET2-AS1	.	.	4.85714	12.2143	4.85714	NA	41.4469	NA	tumor_only	41.4469	known	NA	NA	NA	NA
NA	chr4	105200845	A>G	A	G	intronic	TET2-AS1	.	.	3.5	11.3	3.5	NA	33.5434	NA	tumor_only	33.5434	known	NA	NA	NA	NA
ENSG00000138780	chr4	105782642	A>G	A	G	ncRNA_intronic	GSTCD	.	.	4.8	8.1	4.8	NA	60.504	NA	tumor_only	60.504	known	NA	NA	NA	NA
ENSG00000138780	chr4	105846161	A>G	A	G	UTR3	GSTCD	.	.	5.125	18.5	5.125	NA	28.4233	NA	tumor_only	28.4233	known	NA	NA	NA	NA
ENSG00000138780	chr4	105846795	A>G	A	G	UTR3	GSTCD	.	.	4.9697	14.1515	4.9697	NA	37.5554	NA	tumor_only	37.5554	known	NA	NA	NA	NA
ENSG00000138780	chr4	105846893	A>G	A	G	UTR3	GSTCD	.	.	6	17.3514	6	NA	37.7566	NA	tumor_only	37.7566	known	NA	NA	NA	NA
ENSG00000138780	chr4	105846911	A>G	A	G	UTR3	GSTCD	.	.	5.23077	17.6923	5.23077	NA	31.8405	NA	tumor_only	31.8405	known	NA	NA	NA	NA
ENSG00000138780	chr4	105846920	A>G	A	G	UTR3	GSTCD	.	.	4.45455	17.9091	4.45455	NA	25.7966	NA	tumor_only	25.7966	known	NA	NA	NA	NA
ENSG00000138780	chr4	105846921	A>G	A	G	UTR3	GSTCD	.	.	5.92683	19.1219	5.92683	NA	32.431	NA	tumor_only	32.431	known	NA	NA	NA	NA
ENSG00000168743	chr4	105914567	A>G	A	G	intronic	NPNT	.	.	6	10.6	6	NA	63.8405	NA	tumor_only	63.8405	known	NA	NA	NA	NA
ENSG00000168743	chr4	105914573	A>G	A	G	intronic	NPNT	.	.	5.125	9.75	5.125	NA	58.1512	NA	tumor_only	58.1512	known	NA	NA	NA	NA
ENSG00000245293	chr4	107879572	A>G	A	G	ncRNA_intronic	CYP2U1-AS1	.	.	4.125	10	4.125	NA	41.0337	NA	tumor_only	41.0337	known	NA	NA	NA	NA
ENSG00000138796	chr4	107996680	A>G	A	G	intronic	HADH	.	.	4.33333	14.2667	4.33333	NA	32.685	NA	tumor_only	32.685	known	NA	NA	NA	NA
ENSG00000138796	chr4	107998373	A>G	A	G	intronic	HADH	.	.	4.84	11.72	4.84	NA	45.3128	NA	tumor_only	45.3128	known	NA	NA	NA	NA
ENSG00000138796	chr4	107998509	A>G	A	G	intronic	HADH	.	.	4.5	12.7222	4.5	NA	38.7725	NA	tumor_only	38.7725	known	NA	NA	NA	NA
ENSG00000138796	chr4	108002018	A>G	A	G	intronic	HADH	.	.	4.85714	8.28571	4.85714	NA	58.7843	NA	tumor_only	58.7843	known	NA	NA	NA	NA
ENSG00000138796	chr4	108002034	A>G	A	G	intronic	HADH	.	.	5	8.77778	5	NA	59.5326	NA	tumor_only	59.5326	known	NA	NA	NA	NA
ENSG00000138796	chr4	108025710	A>G	A	G	intronic	HADH	.	.	4.38462	10.4615	4.38462	NA	43.3908	NA	tumor_only	43.3908	known	NA	NA	NA	NA
ENSG00000138796	chr4	108026181	A>G	A	G	intronic	HADH	.	.	3.28571	13.2857	3.28571	NA	25.6296	NA	tumor_only	25.6296	known	NA	NA	NA	NA
ENSG00000109475	chr4	108623146	A>G	A	G	intronic	RPL34	.	.	4.61111	19.3889	4.61111	NA	24.1254	NA	tumor_only	24.1254	known	NA	NA	NA	NA
ENSG00000109475	chr4	108623238	A>G	A	G	intronic	RPL34	.	.	4.66667	17.1667	4.66667	NA	28.5857	NA	tumor_only	28.5857	known	NA	NA	NA	NA
ENSG00000109475	chr4	108623514	A>G	A	G	intronic	RPL34	.	.	4	18.5	4	NA	22.291	NA	tumor_only	22.291	known	NA	NA	NA	NA
ENSG00000109475	chr4	108623594	A>G	A	G	intronic	RPL34	.	.	3.66667	14.25	3.66667	NA	26.5936	NA	tumor_only	26.5936	known	NA	NA	NA	NA
ENSG00000109475	chr4	108623645	A>G	A	G	intronic	RPL34	.	.	4.125	15.625	4.125	NA	26.9906	NA	tumor_only	26.9906	known	NA	NA	NA	NA
ENSG00000109475	chr4	108626330	A>G	A	G	intronic	RPL34	.	.	3.57143	10.8571	3.57143	NA	36.2188	NA	tumor_only	36.2188	known	NA	NA	NA	NA
ENSG00000109475	NA	NA	A>G	A	G	intronic	RPL34	.	NA	NA	NA	NA	9.42857	NA	42.4686	normal_only	-42.4686	known	NA	NA	NA	NA
ENSG00000109475	NA	NA	A>G	A	G	intronic	RPL34	.	NA	NA	NA	NA	8.875	NA	35.5966	normal_only	-35.5966	known	NA	NA	NA	NA
ENSG00000109475	NA	NA	A>G	A	G	intronic	RPL34	.	NA	NA	NA	NA	11.1765	NA	35.0087	normal_only	-35.0087	known	NA	NA	NA	NA
ENSG00000109475	chr4	108627188	A>G	A	G	intronic	RPL34	.	.	3.875	9.125	3.875	NA	43.5732	NA	tumor_only	43.5732	known	NA	NA	NA	NA
ENSG00000109475	NA	NA	A>G	A	G	intronic	RPL34	.	NA	NA	NA	NA	9.46667	NA	42.4966	normal_only	-42.4966	known	NA	NA	NA	NA
ENSG00000109475	chr4	108627723	A>G	A	G	intronic	RPL34	.	.	3.57143	8.57143	3.57143	NA	41.9388	NA	tumor_only	41.9388	known	NA	NA	NA	NA
ENSG00000198856	chr4	108659165	A>G	A	G	intronic	OSTC	.	.	3.77778	8.55556	3.77778	NA	46.4594	NA	tumor_only	46.4594	known	NA	NA	NA	NA
ENSG00000198856	chr4	108659171	A>G	A	G	intronic	OSTC	.	.	3.75	7.83333	3.75	NA	49.3501	NA	tumor_only	49.3501	known	NA	NA	NA	NA
ENSG00000198856	NA	NA	A>G	A	G	intronic	OSTC	.	NA	NA	NA	NA	7.5	NA	55.5307	normal_only	-55.5307	known	NA	NA	NA	NA
ENSG00000198856	chr4	108660953	A>G	A	G	intronic	OSTC	.	.	5.75	10.0833	5.75	NA	58.4781	NA	tumor_only	58.4781	known	NA	NA	NA	NA
ENSG00000198856	chr4	108661098	A>G	A	G	intronic	OSTC	.	.	4.28571	14.4286	4.28571	NA	30.9452	NA	tumor_only	30.9452	known	NA	NA	NA	NA
ENSG00000198856	chr4	108661150	A>G	A	G	intronic	OSTC	.	.	4.77778	11	4.77778	NA	43.7456	NA	tumor_only	43.7456	known	NA	NA	NA	NA
ENSG00000198856	chr4	108661737	A>G	A	G	intronic	OSTC	.	.	4	9.2	4	NA	44.0097	NA	tumor_only	44.0097	known	NA	NA	NA	NA
ENSG00000138802	chr4	109445792	A>G	A	G	intronic	SEC24B	.	.	3.8	9.93333	3.8	NA	39.7108	NA	tumor_only	39.7108	known	NA	NA	NA	NA
ENSG00000138802	chr4	109445807	A>G	A	G	intronic	SEC24B	.	.	3.9	9.8	3.9	NA	40.4094	NA	tumor_only	40.4094	known	NA	NA	NA	NA
ENSG00000138802	chr4	109449317	A>G	A	G	intronic	SEC24B	.	.	4.75	9.625	4.75	NA	48.7786	NA	tumor_only	48.7786	known	NA	NA	NA	NA
ENSG00000138802	chr4	109449323	A>G	A	G	intronic	SEC24B	.	.	4.55556	11.2222	4.55556	NA	42.6167	NA	tumor_only	42.6167	known	NA	NA	NA	NA
ENSG00000138802	chr4	109449986	A>G	A	G	intronic	SEC24B	.	.	4	8.42857	4	NA	49.2064	NA	tumor_only	49.2064	known	NA	NA	NA	NA
ENSG00000138802	chr4	109450000	A>G	A	G	intronic	SEC24B	.	.	5.16667	9.33333	5.16667	NA	57.1298	NA	tumor_only	57.1298	known	NA	NA	NA	NA
ENSG00000138802	chr4	109450092	A>G	A	G	intronic	SEC24B	.	.	4.77273	9.40909	4.77273	NA	50.8344	NA	tumor_only	50.8344	known	NA	NA	NA	NA
ENSG00000138802	chr4	109453958	A>G	A	G	intronic	SEC24B	.	.	4.375	16.25	4.375	NA	31.1139	NA	tumor_only	31.1139	known	NA	NA	NA	NA
ENSG00000138802	chr4	109453987	A>G	A	G	intronic	SEC24B	.	.	4.0625	11.875	4.0625	NA	37.6203	NA	tumor_only	37.6203	known	NA	NA	NA	NA
ENSG00000138802	chr4	109477340	A>G	A	G	intronic	SEC24B	.	.	3.2	10.2	3.2	NA	33.1829	NA	tumor_only	33.1829	known	NA	NA	NA	NA
ENSG00000138802	chr4	109477377	A>G	A	G	intronic	SEC24B	.	.	3.85714	10.7143	3.85714	NA	37.2132	NA	tumor_only	37.2132	known	NA	NA	NA	NA
ENSG00000138802	chr4	109477422	A>G	A	G	intronic	SEC24B	.	.	3.80952	12	3.80952	NA	32.7922	NA	tumor_only	32.7922	known	NA	NA	NA	NA
ENSG00000138802	chr4	109477455	A>G	A	G	intronic	SEC24B	.	.	3.875	11.75	3.875	NA	35.4907	NA	tumor_only	35.4907	known	NA	NA	NA	NA
ENSG00000138802	chr4	109477463	A>G	A	G	intronic	SEC24B	.	.	4.11111	11	4.11111	NA	38.079	NA	tumor_only	38.079	known	NA	NA	NA	NA
ENSG00000138802	chr4	109478165	A>G	A	G	intronic	SEC24B	.	.	4.9	12.2	4.9	NA	40.7106	NA	tumor_only	40.7106	known	NA	NA	NA	NA
ENSG00000138802	chr4	109478201	A>G	A	G	intronic	SEC24B	.	.	3.875	9	3.875	NA	43.658	NA	tumor_only	43.658	known	NA	NA	NA	NA
ENSG00000138802	chr4	109482670	A>G	A	G	intronic	SEC24B	.	.	4.69231	16.6154	4.69231	NA	29.058	NA	tumor_only	29.058	known	NA	NA	NA	NA
ENSG00000138802	chr4	109483286	A>G	A	G	intronic	SEC24B	.	.	3.66667	13	3.66667	NA	29.4142	NA	tumor_only	29.4142	known	NA	NA	NA	NA
ENSG00000138802	chr4	109484573	A>G	A	G	intronic	SEC24B	.	.	3.66667	14.4444	3.66667	NA	26.6826	NA	tumor_only	26.6826	known	NA	NA	NA	NA
ENSG00000138802	chr4	109484622	A>G	A	G	intronic	SEC24B	.	.	4.05	12.7	4.05	NA	32.4197	NA	tumor_only	32.4197	known	NA	NA	NA	NA
ENSG00000138802	chr4	109484675	A>G	A	G	intronic	SEC24B	.	.	3.92308	12.9231	3.92308	NA	31.9557	NA	tumor_only	31.9557	known	NA	NA	NA	NA
ENSG00000138802	chr4	109484686	A>G	A	G	intronic	SEC24B	.	.	3.75	15.25	3.75	NA	25.7339	NA	tumor_only	25.7339	known	NA	NA	NA	NA
ENSG00000138802	chr4	109484689	A>G	A	G	intronic	SEC24B	.	.	4	11.8571	4	NA	36.6695	NA	tumor_only	36.6695	known	NA	NA	NA	NA
ENSG00000138802	chr4	109486983	A>G	A	G	intronic	SEC24B	.	.	3.81818	12.2727	3.81818	NA	31.7769	NA	tumor_only	31.7769	known	NA	NA	NA	NA
ENSG00000138802	chr4	109494264	A>G	A	G	intronic	SEC24B	.	.	3.75	9.125	3.75	NA	41.7807	NA	tumor_only	41.7807	known	NA	NA	NA	NA
ENSG00000138802	chr4	109500368	A>G	A	G	intronic	SEC24B	.	.	3.71429	9.57143	3.71429	NA	39.0986	NA	tumor_only	39.0986	known	NA	NA	NA	NA
ENSG00000138802	chr4	109500436	A>G	A	G	intronic	SEC24B	.	.	3.45454	9.27273	3.45454	NA	38.6183	NA	tumor_only	38.6183	known	NA	NA	NA	NA
ENSG00000138802	chr4	109500447	A>G	A	G	intronic	SEC24B	.	.	3.86667	11.8	3.86667	NA	34.267	NA	tumor_only	34.267	known	NA	NA	NA	NA
ENSG00000138802	chr4	109500465	A>G	A	G	intronic	SEC24B	.	.	3.26667	10.8667	3.26667	NA	31.5643	NA	tumor_only	31.5643	known	NA	NA	NA	NA
ENSG00000138802	chr4	109500691	A>G	A	G	intronic	SEC24B	.	.	4.8	13.25	4.8	NA	38.1506	NA	tumor_only	38.1506	known	NA	NA	NA	NA
ENSG00000138802	chr4	109500740	A>G	A	G	intronic	SEC24B	.	.	4.31818	13.5455	4.31818	NA	32.3804	NA	tumor_only	32.3804	known	NA	NA	NA	NA
ENSG00000138802	chr4	109500754	A>G	A	G	intronic	SEC24B	.	.	3	12.8571	3	NA	25.3601	NA	tumor_only	25.3601	known	NA	NA	NA	NA
ENSG00000138802	chr4	109507344	A>G	A	G	intronic	SEC24B	.	.	4.17647	11.2941	4.17647	NA	39.527	NA	tumor_only	39.527	known	NA	NA	NA	NA
ENSG00000138802	chr4	109507368	A>G	A	G	intronic	SEC24B	.	.	4.07692	9.76923	4.07692	NA	45.5152	NA	tumor_only	45.5152	known	NA	NA	NA	NA
ENSG00000138802	chr4	109507471	A>G	A	G	intronic	SEC24B	.	.	4.5	8.7	4.5	NA	52.6191	NA	tumor_only	52.6191	known	NA	NA	NA	NA
ENSG00000138802	chr4	109507739	A>G	A	G	intronic	SEC24B	.	.	6.17241	14.0172	6.17241	NA	45.757	NA	tumor_only	45.757	known	NA	NA	NA	NA
ENSG00000138802	chr4	109508296	A>G	A	G	intronic	SEC24B	.	.	6.17391	9.34783	6.17391	NA	65.2846	NA	tumor_only	65.2846	known	NA	NA	NA	NA
ENSG00000138802	chr4	109508327	A>G	A	G	intronic	SEC24B	.	.	4.66667	9.77778	4.66667	NA	48.9368	NA	tumor_only	48.9368	known	NA	NA	NA	NA
ENSG00000138802	chr4	109508355	A>G	A	G	intronic	SEC24B	.	.	3.66667	9.25	3.66667	NA	41.1724	NA	tumor_only	41.1724	known	NA	NA	NA	NA
ENSG00000138802	chr4	109508430	A>G	A	G	intronic	SEC24B	.	.	4	9.8	4	NA	41.2091	NA	tumor_only	41.2091	known	NA	NA	NA	NA
ENSG00000138802	chr4	109508492	A>G	A	G	intronic	SEC24B	.	.	3.9	7.7	3.9	NA	51.5873	NA	tumor_only	51.5873	known	NA	NA	NA	NA
ENSG00000138802	chr4	109514490	A>G	A	G	intronic	SEC24B	.	.	3.875	15.25	3.875	NA	26.7771	NA	tumor_only	26.7771	known	NA	NA	NA	NA
ENSG00000138802	chr4	109514534	A>G	A	G	intronic	SEC24B	.	.	4.25	16.25	4.25	NA	27.2517	NA	tumor_only	27.2517	known	NA	NA	NA	NA
ENSG00000138802	chr4	109514578	A>G	A	G	intronic	SEC24B	.	.	4.11765	16.6471	4.11765	NA	25.1057	NA	tumor_only	25.1057	known	NA	NA	NA	NA
ENSG00000138802	chr4	109522258	A>G	A	G	intronic	SEC24B	.	.	3.28571	8.71429	3.28571	NA	38.9796	NA	tumor_only	38.9796	known	NA	NA	NA	NA
ENSG00000138802	chr4	109523212	A>G	A	G	intronic	SEC24B	.	.	4.61765	14.4706	4.61765	NA	32.2256	NA	tumor_only	32.2256	known	NA	NA	NA	NA
ENSG00000138802	chr4	109523385	A>G	A	G	intronic	SEC24B	.	.	5	17.5333	5	NA	30.2947	NA	tumor_only	30.2947	known	NA	NA	NA	NA
ENSG00000138802	chr4	109529851	A>G	A	G	intronic	SEC24B	.	.	3.375	9.75	3.375	NA	35.7057	NA	tumor_only	35.7057	known	NA	NA	NA	NA
ENSG00000138802	chr4	109529969	A>G	A	G	intronic	SEC24B	.	.	3.71429	9	3.71429	NA	42.0186	NA	tumor_only	42.0186	known	NA	NA	NA	NA
ENSG00000138802	chr4	109529981	A>G	A	G	intronic	SEC24B	.	.	4.9	10	4.9	NA	49.8345	NA	tumor_only	49.8345	known	NA	NA	NA	NA
ENSG00000005059	chr4	109564202	A>G	A	G	intronic	MCUB	.	.	4.625	11	4.625	NA	43.4931	NA	tumor_only	43.4931	known	NA	NA	NA	NA
ENSG00000005059	chr4	109565938	A>G	A	G	intronic	MCUB	.	.	3.8	9.6	3.8	NA	41.0371	NA	tumor_only	41.0371	known	NA	NA	NA	NA
ENSG00000005059	chr4	109567593	A>G	A	G	intronic	MCUB	.	.	5.2	7.26667	5.2	NA	72.5291	NA	tumor_only	72.5291	known	NA	NA	NA	NA
ENSG00000005059	chr4	109573339	A>G	A	G	intronic	MCUB	.	.	4	10.2727	4	NA	40.0913	NA	tumor_only	40.0913	known	NA	NA	NA	NA
ENSG00000005059	chr4	109573372	A>G	A	G	intronic	MCUB	.	.	4.69231	9.69231	4.69231	NA	49.9607	NA	tumor_only	49.9607	known	NA	NA	NA	NA
ENSG00000005059	chr4	109573416	A>G	A	G	intronic	MCUB	.	.	4.8125	8.875	4.8125	NA	54.7267	NA	tumor_only	54.7267	known	NA	NA	NA	NA
ENSG00000005059	chr4	109573928	A>G	A	G	intronic	MCUB	.	.	5.18182	9.90909	5.18182	NA	53.4044	NA	tumor_only	53.4044	known	NA	NA	NA	NA
ENSG00000005059	chr4	109573998	A>G	A	G	intronic	MCUB	.	.	4	10	4	NA	41.6412	NA	tumor_only	41.6412	known	NA	NA	NA	NA
ENSG00000005059	chr4	109574006	A>G	A	G	intronic	MCUB	.	.	4.44444	9.33333	4.44444	NA	48.6632	NA	tumor_only	48.6632	known	NA	NA	NA	NA
ENSG00000005059	chr4	109574012	A>G	A	G	intronic	MCUB	.	.	3.42857	9.85714	3.42857	NA	40.1701	NA	tumor_only	40.1701	known	NA	NA	NA	NA
ENSG00000005059	chr4	109599798	A>G	A	G	intronic	MCUB	.	.	3.57143	9.14286	3.57143	NA	40.9709	NA	tumor_only	40.9709	known	NA	NA	NA	NA
ENSG00000005059	chr4	109675993	A>G	A	G	intronic	MCUB	.	.	4.33333	10.4167	4.33333	NA	43.0165	NA	tumor_only	43.0165	known	NA	NA	NA	NA
ENSG00000005059	chr4	109675994	A>G	A	G	intronic	MCUB	.	.	4.83333	10.5	4.83333	NA	47.549	NA	tumor_only	47.549	known	NA	NA	NA	NA
ENSG00000005059	chr4	109675995	A>G	A	G	intronic	MCUB	.	.	4.42857	10.5714	4.42857	NA	42.8849	NA	tumor_only	42.8849	known	NA	NA	NA	NA
ENSG00000005059	chr4	109676002	A>G	A	G	intronic	MCUB	.	.	5.33333	10.3333	5.33333	NA	52.8261	NA	tumor_only	52.8261	known	NA	NA	NA	NA
ENSG00000005059	chr4	109676003	A>G	A	G	intronic	MCUB	.	.	4.09091	10.0909	4.09091	NA	42.4086	NA	tumor_only	42.4086	known	NA	NA	NA	NA
ENSG00000005059	chr4	109676649	A>G	A	G	intronic	MCUB	.	.	5.92857	8.14286	5.92857	NA	72.9981	NA	tumor_only	72.9981	known	NA	NA	NA	NA
ENSG00000005059	chr4	109679469	A>G	A	G	intronic	MCUB	.	.	4.63636	9.63636	4.63636	NA	49.6271	NA	tumor_only	49.6271	known	NA	NA	NA	NA
ENSG00000005059	chr4	109679470	A>G	A	G	intronic	MCUB	.	.	3.83333	9.33333	3.83333	NA	42.0244	NA	tumor_only	42.0244	known	NA	NA	NA	NA
ENSG00000005059	chr4	109679982	A>G	A	G	intronic	MCUB	.	.	5.14286	9.42857	5.14286	NA	53.9896	NA	tumor_only	53.9896	known	NA	NA	NA	NA
ENSG00000005059	chr4	109679985	A>G	A	G	intronic	MCUB	.	.	4.71429	8.14286	4.71429	NA	57.5964	NA	tumor_only	57.5964	known	NA	NA	NA	NA
ENSG00000005059	chr4	109679999	A>G	A	G	intronic	MCUB	.	.	5.5	9.3	5.5	NA	59.2866	NA	tumor_only	59.2866	known	NA	NA	NA	NA
ENSG00000005059	chr4	109680011	A>G	A	G	intronic	MCUB	.	.	5.28571	9.28571	5.28571	NA	59.4841	NA	tumor_only	59.4841	known	NA	NA	NA	NA
ENSG00000005059	chr4	109686186	A>G	A	G	intronic	MCUB	.	.	4.25	7.5	4.25	NA	59.1631	NA	tumor_only	59.1631	known	NA	NA	NA	NA
NA	chr4	110415408	A>G	A	G	intergenic	ELOVL6;ENPEP	.	.	3.42857	11.4286	3.42857	NA	31.4796	NA	tumor_only	31.4796	known	NA	NA	NA	NA
NA	chr4	110415420	A>G	A	G	intergenic	ELOVL6;ENPEP	.	.	5.96	9.96	5.96	NA	60.1885	NA	tumor_only	60.1885	known	NA	NA	NA	NA
NA	chr4	110415425	A>G	A	G	intergenic	ELOVL6;ENPEP	.	.	4.66667	10.8667	4.66667	NA	44.8226	NA	tumor_only	44.8226	known	NA	NA	NA	NA
NA	chr4	110415473	A>G	A	G	intergenic	ELOVL6;ENPEP	.	.	3.9375	11.625	3.9375	NA	38.4074	NA	tumor_only	38.4074	known	NA	NA	NA	NA
NA	chr4	110440529	A>G	A	G	intergenic	ELOVL6;ENPEP	.	.	4.77778	9.22222	4.77778	NA	53.1636	NA	tumor_only	53.1636	known	NA	NA	NA	NA
NA	chr4	110440884	A>G	A	G	intergenic	ELOVL6;ENPEP	.	.	6.5	10.875	6.5	NA	62.562	NA	tumor_only	62.562	known	NA	NA	NA	NA
NA	chr4	110440973	A>G	A	G	intergenic	ELOVL6;ENPEP	.	.	4.41667	10.0833	4.41667	NA	46.5374	NA	tumor_only	46.5374	known	NA	NA	NA	NA
ENSG00000251652	chr4	1114654	A>G	A	G	ncRNA_intronic	LOC105374344	.	.	8.44444	38.1111	8.44444	NA	26.3485	NA	tumor_only	26.3485	known	NA	NA	NA	NA
NA	chr4	1120071	A>G	A	G	ncRNA_intronic	LOC105374344;TMED11P	.	.	7.10526	24.8421	7.10526	NA	31.4126	NA	tumor_only	31.4126	known	NA	NA	NA	NA
ENSG00000174749	chr4	112154368	A>G	A	G	intronic	FAM241A	.	.	3.875	11.5	3.875	NA	35.8424	NA	tumor_only	35.8424	known	NA	NA	NA	NA
ENSG00000174749	NA	NA	A>G	A	G	intronic	FAM241A	.	NA	NA	NA	NA	11.4286	NA	29.6333	normal_only	-29.6333	known	NA	NA	NA	NA
ENSG00000174749	NA	NA	A>G	A	G	intronic	FAM241A	.	NA	NA	NA	NA	10.2222	NA	38.2341	normal_only	-38.2341	known	NA	NA	NA	NA
ENSG00000174749	chr4	112159069	A>G	A	G	intronic	FAM241A	.	.	4.2	9.3	4.2	NA	47.9403	NA	tumor_only	47.9403	known	NA	NA	NA	NA
ENSG00000174749	NA	NA	A>G	A	G	intronic	FAM241A	.	NA	NA	NA	NA	9.11111	NA	42.1032	normal_only	-42.1032	known	NA	NA	NA	NA
ENSG00000138660	chr4	112236615	A>G	A	G	intronic	AP1AR	.	.	4.11538	10.7692	4.11538	NA	39.4712	NA	tumor_only	39.4712	known	NA	NA	NA	NA
ENSG00000073331	chr4	112321026	A>G	A	G	intronic	ALPK1	.	.	3.57143	8.28571	3.57143	NA	44.599	NA	tumor_only	44.599	known	NA	NA	NA	NA
ENSG00000073331	chr4	112324508	A>G	A	G	intronic	ALPK1	.	.	3.95454	13.5455	3.95454	NA	30.1234	NA	tumor_only	30.1234	known	NA	NA	NA	NA
ENSG00000073331	chr4	112324611	A>G	A	G	intronic	ALPK1	.	.	3.88889	14.5556	3.88889	NA	27.7581	NA	tumor_only	27.7581	known	NA	NA	NA	NA
ENSG00000073331	chr4	112327512	A>G	A	G	intronic	ALPK1	.	.	3.25	9.625	3.25	NA	36.4114	NA	tumor_only	36.4114	known	NA	NA	NA	NA
ENSG00000073331	chr4	112335206	A>G	A	G	intronic	ALPK1	.	.	4	12.7143	4	NA	34.4902	NA	tumor_only	34.4902	known	NA	NA	NA	NA
ENSG00000073331	chr4	112338106	A>G	A	G	intronic	ALPK1	.	.	3.81818	10.7273	3.81818	NA	36.7599	NA	tumor_only	36.7599	known	NA	NA	NA	NA
ENSG00000073331	chr4	112353160	A>G	A	G	intronic	ALPK1	.	.	3.72727	9.72727	3.72727	NA	39.9885	NA	tumor_only	39.9885	known	NA	NA	NA	NA
ENSG00000073331	chr4	112353703	A>G	A	G	intronic	ALPK1	.	.	4	8.11111	4	NA	51.461	NA	tumor_only	51.461	known	NA	NA	NA	NA
ENSG00000073331	chr4	112415381	A>G	A	G	intronic	ALPK1	.	.	3.5	10.9	3.5	NA	33.9804	NA	tumor_only	33.9804	known	NA	NA	NA	NA
ENSG00000073331	chr4	112416612	A>G	A	G	intronic	ALPK1	.	.	4	10.5	4	NA	39.2247	NA	tumor_only	39.2247	known	NA	NA	NA	NA
ENSG00000073331	chr4	112416713	A>G	A	G	intronic	ALPK1	.	.	3.75	12.75	3.75	NA	30.0047	NA	tumor_only	30.0047	known	NA	NA	NA	NA
ENSG00000073331	chr4	112417589	A>G	A	G	intronic	ALPK1	.	.	4.14286	13.8571	4.14286	NA	33.9336	NA	tumor_only	33.9336	known	NA	NA	NA	NA
ENSG00000073331	chr4	112417766	A>G	A	G	intronic	ALPK1	.	.	4.23077	11.6923	4.23077	NA	37.7007	NA	tumor_only	37.7007	known	NA	NA	NA	NA
ENSG00000251652	chr4	1124711	A>G	A	G	ncRNA_intronic	LOC105374344	.	.	10	20.625	10	NA	47.3718	NA	tumor_only	47.3718	known	NA	NA	NA	NA
ENSG00000174720	chr4	112640148	A>G	A	G	intronic	LARP7	.	.	4	9.83333	4	NA	42.3686	NA	tumor_only	42.3686	known	NA	NA	NA	NA
ENSG00000174720	NA	NA	A>G	A	G	intronic	LARP7	.	NA	NA	NA	NA	8.14286	NA	54.1667	normal_only	-54.1667	known	NA	NA	NA	NA
ENSG00000174720	chr4	112640537	A>G	A	G	intronic	LARP7	.	.	4	8.625	4	NA	48.1914	NA	tumor_only	48.1914	known	NA	NA	NA	NA
ENSG00000174720	chr4	112640593	A>G	A	G	intronic	LARP7	.	.	3.71429	9.85714	3.71429	NA	39.9081	NA	tumor_only	39.9081	known	NA	NA	NA	NA
ENSG00000251652	chr4	1130035	A>G	A	G	ncRNA_intronic	LOC105374344	.	.	12	55.6	12	NA	27.6161	NA	tumor_only	27.6161	known	NA	NA	NA	NA
ENSG00000145362	chr4	113299521	A>G	A	G	intronic	ANK2	.	.	4	9.85714	4	NA	43.0159	NA	tumor_only	43.0159	known	NA	NA	NA	NA
NA	chr4	1134247	A>G	A	G	intergenic	LOC105374344;SPON2	.	.	9.85714	52.5714	9.85714	NA	21.9647	NA	tumor_only	21.9647	known	NA	NA	NA	NA
NA	chr4	1135566	A>G	A	G	intergenic	LOC105374344;SPON2	.	.	5.7	26.5	5.7	NA	24.9039	NA	tumor_only	24.9039	known	NA	NA	NA	NA
NA	chr4	1135609	A>G	A	G	intergenic	LOC105374344;SPON2	.	.	8.375	46.375	8.375	NA	21.8296	NA	tumor_only	21.8296	known	NA	NA	NA	NA
NA	chr4	1135686	A>G	A	G	intergenic	LOC105374344;SPON2	.	.	7.86364	31.2727	7.86364	NA	30.579	NA	tumor_only	30.579	known	NA	NA	NA	NA
NA	chr4	1136584	A>G	A	G	intergenic	LOC105374344;SPON2	.	.	8.59091	33.1364	8.59091	NA	32.5497	NA	tumor_only	32.5497	known	NA	NA	NA	NA
NA	chr4	1136630	A>G	A	G	intergenic	LOC105374344;SPON2	.	.	9.45	42.35	9.45	NA	26.0895	NA	tumor_only	26.0895	known	NA	NA	NA	NA
NA	chr4	1136744	A>G	A	G	intergenic	LOC105374344;SPON2	.	.	8.7	32.2	8.7	NA	30.691	NA	tumor_only	30.691	known	NA	NA	NA	NA
NA	chr4	1138418	A>G	A	G	intergenic	LOC105374344;SPON2	.	.	4.55556	18.2222	4.55556	NA	31.9728	NA	tumor_only	31.9728	known	NA	NA	NA	NA
NA	chr4	1139482	A>G	A	G	intergenic	LOC105374344;SPON2	.	.	8	36.5455	8	NA	22.9595	NA	tumor_only	22.9595	known	NA	NA	NA	NA
NA	chr4	1139580	A>G	A	G	intergenic	LOC105374344;SPON2	.	.	7.85714	35.6429	7.85714	NA	24.8975	NA	tumor_only	24.8975	known	NA	NA	NA	NA
NA	chr4	1139590	A>G	A	G	intergenic	LOC105374344;SPON2	.	.	8.42857	40.7143	8.42857	NA	24.1566	NA	tumor_only	24.1566	known	NA	NA	NA	NA
NA	chr4	1139679	A>G	A	G	intergenic	LOC105374344;SPON2	.	.	4.85714	25.5714	4.85714	NA	20.1135	NA	tumor_only	20.1135	known	NA	NA	NA	NA
NA	chr4	1139745	A>G	A	G	intergenic	LOC105374344;SPON2	.	.	8.46667	31.4667	8.46667	NA	33.5328	NA	tumor_only	33.5328	known	NA	NA	NA	NA
NA	chr4	1140818	A>G	A	G	intergenic	LOC105374344;SPON2	.	.	10.04	20.36	10.04	NA	49.7555	NA	tumor_only	49.7555	known	NA	NA	NA	NA
NA	chr4	1140837	A>G	A	G	intergenic	LOC105374344;SPON2	.	.	8.625	24.9375	8.625	NA	41.7287	NA	tumor_only	41.7287	known	NA	NA	NA	NA
NA	chr4	1140908	A>G	A	G	intergenic	LOC105374344;SPON2	.	.	11.1429	21.3571	11.1429	NA	53.219	NA	tumor_only	53.219	known	NA	NA	NA	NA
NA	chr4	1141013	A>G	A	G	intergenic	LOC105374344;SPON2	.	.	7.44444	27.0556	7.44444	NA	35.6896	NA	tumor_only	35.6896	known	NA	NA	NA	NA
NA	chr4	1141033	A>G	A	G	intergenic	LOC105374344;SPON2	.	.	6.18182	26	6.18182	NA	30.6387	NA	tumor_only	30.6387	known	NA	NA	NA	NA
NA	chr4	1141038	A>G	A	G	intergenic	LOC105374344;SPON2	.	.	7.05882	30.1765	7.05882	NA	27.6894	NA	tumor_only	27.6894	known	NA	NA	NA	NA
NA	chr4	1141059	A>G	A	G	intergenic	LOC105374344;SPON2	.	.	5.57143	23	5.57143	NA	27.8414	NA	tumor_only	27.8414	known	NA	NA	NA	NA
NA	chr4	1150084	A>G	A	G	intergenic	LOC105374344;SPON2	.	.	5.78571	18.7143	5.78571	NA	32.9187	NA	tumor_only	32.9187	known	NA	NA	NA	NA
ENSG00000159674	chr4	1183039	A>G	A	G	intronic	SPON2	.	.	6.875	17.875	6.875	NA	41.9137	NA	tumor_only	41.9137	known	NA	NA	NA	NA
ENSG00000159674	chr4	1183040	A>G	A	G	intronic	SPON2	.	.	11.2727	18.0909	11.2727	NA	61.6744	NA	tumor_only	61.6744	known	NA	NA	NA	NA
ENSG00000159674	chr4	1183121	A>G	A	G	intronic	SPON2	.	.	13.6667	20.2667	13.6667	NA	67.1729	NA	tumor_only	67.1729	known	NA	NA	NA	NA
ENSG00000159674	chr4	1183134	A>G	A	G	intronic	SPON2	.	.	11.8461	22.3846	11.8461	NA	50.047	NA	tumor_only	50.047	known	NA	NA	NA	NA
ENSG00000159674	chr4	1183163	A>G	A	G	intronic	SPON2	.	.	7.71429	26.4286	7.71429	NA	30.4554	NA	tumor_only	30.4554	known	NA	NA	NA	NA
ENSG00000159674	chr4	1184102	A>G	A	G	intronic	SPON2	.	.	10.5385	17.8462	10.5385	NA	60.1574	NA	tumor_only	60.1574	known	NA	NA	NA	NA
ENSG00000159674	chr4	1184106	A>G	A	G	intronic	SPON2	.	.	5.42857	23.8571	5.42857	NA	24.9466	NA	tumor_only	24.9466	known	NA	NA	NA	NA
ENSG00000159674	chr4	1184111	A>G	A	G	intronic	SPON2	.	.	9.85714	27	9.85714	NA	31.7902	NA	tumor_only	31.7902	known	NA	NA	NA	NA
ENSG00000159674	chr4	1184116	A>G	A	G	intronic	SPON2	.	.	16.1538	19.1538	16.1538	NA	82.6429	NA	tumor_only	82.6429	known	NA	NA	NA	NA
ENSG00000159674	chr4	1184152	A>G	A	G	intronic	SPON2	.	.	10.2857	27.5714	10.2857	NA	33.1962	NA	tumor_only	33.1962	known	NA	NA	NA	NA
ENSG00000159674	chr4	1184706	A>G	A	G	intronic	SPON2	.	.	5.5	13.125	5.5	NA	45.1564	NA	tumor_only	45.1564	known	NA	NA	NA	NA
ENSG00000159674	chr4	1184751	A>G	A	G	intronic	SPON2	.	.	6.5	13.6	6.5	NA	48.5872	NA	tumor_only	48.5872	known	NA	NA	NA	NA
ENSG00000159674	chr4	1185105	A>G	A	G	intronic	SPON2	.	.	7.375	17.625	7.375	NA	41.7171	NA	tumor_only	41.7171	known	NA	NA	NA	NA
ENSG00000159674	chr4	1185153	A>G	A	G	intronic	SPON2	.	.	7	17.875	7	NA	40.7283	NA	tumor_only	40.7283	known	NA	NA	NA	NA
ENSG00000159674	chr4	1185200	A>G	A	G	intronic	SPON2	.	.	6.55556	18.5556	6.55556	NA	40.7373	NA	tumor_only	40.7373	known	NA	NA	NA	NA
ENSG00000159674	chr4	1185210	A>G	A	G	intronic	SPON2	.	.	10	20	10	NA	53.3742	NA	tumor_only	53.3742	known	NA	NA	NA	NA
ENSG00000159674	chr4	1185311	A>G	A	G	intronic	SPON2	.	.	4.81818	13.6364	4.81818	NA	39.0163	NA	tumor_only	39.0163	known	NA	NA	NA	NA
ENSG00000159674	chr4	1185524	A>G	A	G	intronic	SPON2	.	.	4.9	15.1	4.9	NA	37.9448	NA	tumor_only	37.9448	known	NA	NA	NA	NA
ENSG00000159674	chr4	1185574	A>G	A	G	intronic	SPON2	.	.	8.90909	15.0909	8.90909	NA	59.7024	NA	tumor_only	59.7024	known	NA	NA	NA	NA
NA	chr4	118611399	A>G	A	G	ncRNA_intronic	LOC729218	.	.	3.71429	12.7143	3.71429	NA	31.4911	NA	tumor_only	31.4911	known	NA	NA	NA	NA
NA	chr4	118612757	A>G	A	G	ncRNA_intronic	LOC729218	.	.	3.14286	12.5714	3.14286	NA	28.5458	NA	tumor_only	28.5458	known	NA	NA	NA	NA
NA	NA	NA	A>G	A	G	ncRNA_intronic	LOC729218	.	NA	NA	NA	NA	10.5714	NA	32.0239	normal_only	-32.0239	known	NA	NA	NA	NA
NA	chr4	118613091	A>G	A	G	ncRNA_intronic	LOC729218	.	.	4	12	4	NA	34.0735	NA	tumor_only	34.0735	known	NA	NA	NA	NA
NA	chr4	118614931	A>G	A	G	ncRNA_intronic	LOC729218	.	.	5.85714	17.2857	5.85714	NA	36.1779	NA	tumor_only	36.1779	known	NA	NA	NA	NA
NA	chr4	118614941	A>G	A	G	ncRNA_intronic	LOC729218	.	.	3.85714	16.8571	3.85714	NA	24.6401	NA	tumor_only	24.6401	known	NA	NA	NA	NA
NA	chr4	118614982	A>G	A	G	ncRNA_intronic	LOC729218	.	.	4.85714	16.7143	4.85714	NA	30.0305	NA	tumor_only	30.0305	known	NA	NA	NA	NA
NA	chr4	118616772	A>G	A	G	ncRNA_intronic	LOC729218	.	.	4.57143	21.1429	4.57143	NA	24.1972	NA	tumor_only	24.1972	known	NA	NA	NA	NA
NA	chr4	118616988	A>G	A	G	ncRNA_intronic	LOC729218	.	.	3.93333	13.4667	3.93333	NA	31.2327	NA	tumor_only	31.2327	known	NA	NA	NA	NA
NA	chr4	118617072	A>G	A	G	ncRNA_intronic	LOC729218	.	.	3.625	13	3.625	NA	31.5332	NA	tumor_only	31.5332	known	NA	NA	NA	NA
NA	chr4	118617306	A>G	A	G	ncRNA_intronic	LOC729218	.	.	3.875	17.625	3.875	NA	24.2735	NA	tumor_only	24.2735	known	NA	NA	NA	NA
ENSG00000159674	chr4	1186207	A>G	A	G	intronic	SPON2	.	.	5.28571	20.2857	5.28571	NA	30.8658	NA	tumor_only	30.8658	known	NA	NA	NA	NA
NA	chr4	118622738	A>G	A	G	ncRNA_intronic	LOC729218	.	.	3.28571	11	3.28571	NA	30.9092	NA	tumor_only	30.9092	known	NA	NA	NA	NA
NA	chr4	118623103	A>G	A	G	ncRNA_intronic	LOC729218	.	.	4.08333	9.58333	4.08333	NA	44.1263	NA	tumor_only	44.1263	known	NA	NA	NA	NA
NA	chr4	118623110	A>G	A	G	ncRNA_intronic	LOC729218	.	.	3.42857	10.5714	3.42857	NA	33.8189	NA	tumor_only	33.8189	known	NA	NA	NA	NA
NA	chr4	118623119	A>G	A	G	ncRNA_intronic	LOC729218	.	.	3.375	9.25	3.375	NA	38.0645	NA	tumor_only	38.0645	known	NA	NA	NA	NA
NA	chr4	118623788	A>G	A	G	ncRNA_intronic	LOC729218	.	.	4.22222	11.8889	4.22222	NA	37.6647	NA	tumor_only	37.6647	known	NA	NA	NA	NA
NA	chr4	118627209	A>G	A	G	ncRNA_intronic	LOC729218	.	.	3.9375	12.125	3.9375	NA	34.8928	NA	tumor_only	34.8928	known	NA	NA	NA	NA
NA	chr4	118627214	A>G	A	G	ncRNA_intronic	LOC729218	.	.	4	11.8421	4	NA	35.4249	NA	tumor_only	35.4249	known	NA	NA	NA	NA
NA	chr4	118629360	A>G	A	G	ncRNA_intronic	LOC729218	.	.	4.14286	10.8571	4.14286	NA	39.8989	NA	tumor_only	39.8989	known	NA	NA	NA	NA
ENSG00000159674	chr4	1186421	A>G	A	G	intronic	SPON2	.	.	6.625	15.875	6.625	NA	42.7667	NA	tumor_only	42.7667	known	NA	NA	NA	NA
ENSG00000159674	chr4	1186422	A>G	A	G	intronic	SPON2	.	.	7.25	17.625	7.25	NA	41.849	NA	tumor_only	41.849	known	NA	NA	NA	NA
ENSG00000159674	chr4	1186433	A>G	A	G	intronic	SPON2	.	.	4.875	16.875	4.875	NA	32.9297	NA	tumor_only	32.9297	known	NA	NA	NA	NA
ENSG00000145388	chr4	118689707	A>G	A	G	intronic	METTL14	.	.	4.61538	11.5385	4.61538	NA	42.8097	NA	tumor_only	42.8097	known	NA	NA	NA	NA
ENSG00000145388	chr4	118690242	A>G	A	G	intronic	METTL14	.	.	4.1	7.8	4.1	NA	54.1706	NA	tumor_only	54.1706	known	NA	NA	NA	NA
ENSG00000145388	chr4	118690517	A>G	A	G	intronic	METTL14	.	.	3.70588	8.58823	3.70588	NA	46.0593	NA	tumor_only	46.0593	known	NA	NA	NA	NA
ENSG00000145388	chr4	118694866	A>G	A	G	intronic	METTL14	.	.	3.3	11	3.3	NA	31.649	NA	tumor_only	31.649	known	NA	NA	NA	NA
ENSG00000145388	chr4	118694902	A>G	A	G	intronic	METTL14	.	.	3.7	11.4	3.7	NA	33.1453	NA	tumor_only	33.1453	known	NA	NA	NA	NA
ENSG00000145388	chr4	118694941	A>G	A	G	intronic	METTL14	.	.	3.96154	11.7692	3.96154	NA	35.6049	NA	tumor_only	35.6049	known	NA	NA	NA	NA
ENSG00000145388	chr4	118695402	A>G	A	G	intronic	METTL14	.	.	4.22222	9.05556	4.22222	NA	48.5161	NA	tumor_only	48.5161	known	NA	NA	NA	NA
ENSG00000145388	chr4	118695429	A>G	A	G	intronic	METTL14	.	.	3.78571	8.64286	3.78571	NA	45.0487	NA	tumor_only	45.0487	known	NA	NA	NA	NA
ENSG00000145388	chr4	118695481	A>G	A	G	intronic	METTL14	.	.	6.22222	8.55556	6.22222	NA	71.9517	NA	tumor_only	71.9517	known	NA	NA	NA	NA
ENSG00000145388	chr4	118701352	A>G	A	G	intronic	METTL14	.	.	3.65385	11.1154	3.65385	NA	34.7206	NA	tumor_only	34.7206	known	NA	NA	NA	NA
ENSG00000145388	chr4	118702526	A>G	A	G	intronic	METTL14	.	.	4.69231	9.46154	4.69231	NA	48.9727	NA	tumor_only	48.9727	known	NA	NA	NA	NA
ENSG00000145388	chr4	118707517	A>G	A	G	intronic	METTL14	.	.	5.77273	9.81818	5.77273	NA	60.9826	NA	tumor_only	60.9826	known	NA	NA	NA	NA
ENSG00000145388	chr4	118707544	A>G	A	G	intronic	METTL14	.	.	5.22222	9.38889	5.22222	NA	57.2684	NA	tumor_only	57.2684	known	NA	NA	NA	NA
ENSG00000145388	chr4	118707908	A>G	A	G	intronic	METTL14	.	.	7.23077	11.7692	7.23077	NA	61.1866	NA	tumor_only	61.1866	known	NA	NA	NA	NA
ENSG00000145388	chr4	118707914	A>G	A	G	intronic	METTL14	.	.	4.53846	12.0769	4.53846	NA	38.11	NA	tumor_only	38.11	known	NA	NA	NA	NA
ENSG00000145388	chr4	118707954	A>G	A	G	intronic	METTL14	.	.	4.35714	11.4286	4.35714	NA	40.0808	NA	tumor_only	40.0808	known	NA	NA	NA	NA
ENSG00000145388	chr4	118707980	A>G	A	G	intronic	METTL14	.	.	4.55263	11	4.55263	NA	42.2461	NA	tumor_only	42.2461	known	NA	NA	NA	NA
ENSG00000145388	chr4	118707990	A>G	A	G	intronic	METTL14	.	.	3.875	12	3.875	NA	34.7545	NA	tumor_only	34.7545	known	NA	NA	NA	NA
ENSG00000145388	NA	NA	A>G	A	G	UTR3	METTL14	.	NA	NA	NA	NA	10.8182	NA	46.606	normal_only	-46.606	known	NA	NA	NA	NA
ENSG00000145388	chr4	118714716	A>G	A	G	UTR3	METTL14	.	.	4.125	13.25	4.125	NA	33.7445	NA	tumor_only	33.7445	known	NA	NA	NA	NA
ENSG00000145388	chr4	118714848	A>G	A	G	UTR3	METTL14	.	.	3.38462	11.8461	3.38462	NA	30.3541	NA	tumor_only	30.3541	known	NA	NA	NA	NA
ENSG00000145388	chr4	118714849	A>G	A	G	UTR3	METTL14	.	.	4.0625	11.75	4.0625	NA	35.5383	NA	tumor_only	35.5383	known	NA	NA	NA	NA
ENSG00000172403	NA	NA	A>G	A	G	intronic	SYNPO2	.	NA	NA	NA	NA	20.2	NA	22.5136	normal_only	-22.5136	known	NA	NA	NA	NA
ENSG00000172403	NA	NA	A>G	A	G	intronic	SYNPO2	.	NA	NA	NA	NA	22.1667	NA	24.2145	normal_only	-24.2145	known	NA	NA	NA	NA
ENSG00000172403	NA	NA	A>G	A	G	intronic	SYNPO2	.	NA	NA	NA	NA	13.6875	NA	27.3985	normal_only	-27.3985	known	NA	NA	NA	NA
ENSG00000172403	chr4	118955142	A>G	A	G	intronic	SYNPO2	.	.	5.1	19	5.1	NA	29.2073	NA	tumor_only	29.2073	known	NA	NA	NA	NA
ENSG00000172403	chr4	118955243	A>G	A	G	intronic	SYNPO2	.	.	5.90909	20	5.90909	NA	33.109	NA	tumor_only	33.109	known	NA	NA	NA	NA
ENSG00000172403	NA	NA	A>G	A	G	intronic	SYNPO2	.	NA	NA	NA	NA	9.86667	NA	41.1114	normal_only	-41.1114	known	NA	NA	NA	NA
ENSG00000172403	NA	NA	A>G	A	G	intronic	SYNPO2	.	NA	NA	NA	NA	9.71429	NA	36.9017	normal_only	-36.9017	known	NA	NA	NA	NA
ENSG00000172403	NA	NA	A>G	A	G	UTR3	SYNPO2	.	NA	NA	NA	NA	17.0667	NA	38.8282	normal_only	-38.8282	known	NA	NA	NA	NA
ENSG00000172403	NA	NA	A>G	A	G	intronic	SYNPO2	.	NA	NA	NA	NA	13.6923	NA	28.5498	normal_only	-28.5498	known	NA	NA	NA	NA
ENSG00000172403	NA	NA	A>G	A	G	intronic	SYNPO2	.	NA	NA	NA	NA	14	NA	27.2482	normal_only	-27.2482	known	NA	NA	NA	NA
ENSG00000172403	chr4	119047249	A>G	A	G	intronic	SYNPO2	.	.	5.36364	18.4546	5.36364	NA	31.0086	NA	tumor_only	31.0086	known	NA	NA	NA	NA
ENSG00000172403	NA	NA	A>G	A	G	intronic	SYNPO2	.	NA	NA	NA	NA	14.5714	NA	27.8969	normal_only	-27.8969	known	NA	NA	NA	NA
ENSG00000172403	NA	NA	A>G	A	G	intronic	SYNPO2	.	NA	NA	NA	NA	9.82609	NA	38.5027	normal_only	-38.5027	known	NA	NA	NA	NA
ENSG00000172403	NA	NA	A>G	A	G	intronic	SYNPO2	.	NA	NA	NA	NA	11.44	NA	37.7882	normal_only	-37.7882	known	NA	NA	NA	NA
ENSG00000172403	NA	NA	A>G	A	G	intronic	SYNPO2	.	NA	NA	NA	NA	13.4444	NA	29.5296	normal_only	-29.5296	known	NA	NA	NA	NA
ENSG00000172403	NA	NA	A>G	A	G	intronic	SYNPO2	.	NA	NA	NA	NA	13.6667	NA	28.901	normal_only	-28.901	known	NA	NA	NA	NA
ENSG00000172403	NA	NA	A>G	A	G	intronic	SYNPO2	.	NA	NA	NA	NA	18.875	NA	28.1719	normal_only	-28.1719	known	NA	NA	NA	NA
ENSG00000172403	NA	NA	A>G	A	G	intronic	SYNPO2	.	NA	NA	NA	NA	11.5556	NA	35.2257	normal_only	-35.2257	known	NA	NA	NA	NA
ENSG00000145390	chr4	119224056	A>G	A	G	intronic	USP53	.	.	3.63636	10.9091	3.63636	NA	36.864	NA	tumor_only	36.864	known	NA	NA	NA	NA
ENSG00000145390	NA	NA	A>G	A	G	intronic	USP53	.	NA	NA	NA	NA	14.4	NA	25.7476	normal_only	-25.7476	known	NA	NA	NA	NA
ENSG00000145390	chr4	119224157	A>G	A	G	intronic	USP53	.	.	3.57143	11.7143	3.57143	NA	30.7067	NA	tumor_only	30.7067	known	NA	NA	NA	NA
ENSG00000145390	NA	NA	A>G	A	G	intronic	USP53	.	NA	NA	NA	NA	10.0769	NA	36.5827	normal_only	-36.5827	known	NA	NA	NA	NA
ENSG00000145390	NA	NA	A>G	A	G	intronic	USP53	.	NA	NA	NA	NA	11.5833	NA	36.3558	normal_only	-36.3558	known	NA	NA	NA	NA
ENSG00000145390	chr4	119226855	A>G	A	G	intronic	USP53	.	.	3.69231	11.3077	3.69231	NA	35.8542	NA	tumor_only	35.8542	known	NA	NA	NA	NA
ENSG00000145390	chr4	119227042	A>G	A	G	intronic	USP53	.	.	3.7	14.1	3.7	NA	27.5433	NA	tumor_only	27.5433	known	NA	NA	NA	NA
ENSG00000145390	chr4	119264692	A>G	A	G	intronic	USP53	.	.	4.61905	12	4.61905	NA	40.4001	NA	tumor_only	40.4001	known	NA	NA	NA	NA
ENSG00000145390	chr4	119266480	A>G	A	G	intronic	USP53	.	.	4.38462	13	4.38462	NA	38.3459	NA	tumor_only	38.3459	known	NA	NA	NA	NA
ENSG00000145390	chr4	119272531	A>G	A	G	intronic	USP53	.	.	3.75	14.8333	3.75	NA	26.8458	NA	tumor_only	26.8458	known	NA	NA	NA	NA
ENSG00000145390	chr4	119284750	A>G	A	G	intronic	USP53	.	.	4.5	10.5	4.5	NA	45.4237	NA	tumor_only	45.4237	known	NA	NA	NA	NA
NA	chr4	119456436	A>G	A	G	ncRNA_exonic	SEPTIN7P14	.	.	4.11111	14.1111	4.11111	NA	30.7967	NA	tumor_only	30.7967	known	NA	NA	NA	NA
NA	chr4	119456729	A>G	A	G	ncRNA_intronic	SEPTIN7P14	.	.	3.76	13.36	3.76	NA	29.3486	NA	tumor_only	29.3486	known	NA	NA	NA	NA
NA	chr4	119492029	A>G	A	G	ncRNA_intronic	SEPTIN7P14	.	.	4.3913	10.1304	4.3913	NA	45.2676	NA	tumor_only	45.2676	known	NA	NA	NA	NA
NA	chr4	119492081	A>G	A	G	ncRNA_intronic	SEPTIN7P14	.	.	3.81818	11.7273	3.81818	NA	34.4638	NA	tumor_only	34.4638	known	NA	NA	NA	NA
NA	chr4	119492098	A>G	A	G	ncRNA_intronic	SEPTIN7P14	.	.	4.53333	13.0667	4.53333	NA	35.0144	NA	tumor_only	35.0144	known	NA	NA	NA	NA
ENSG00000138735	chr4	119534367	A>G	A	G	ncRNA_intronic	PDE5A	.	.	4.45455	15	4.45455	NA	29.77	NA	tumor_only	29.77	known	NA	NA	NA	NA
ENSG00000138735	chr4	119537868	A>G	A	G	ncRNA_intronic	PDE5A	.	.	4	11.7143	4	NA	36.5327	NA	tumor_only	36.5327	known	NA	NA	NA	NA
ENSG00000123737	chr4	121806305	A>G	A	G	intronic	EXOSC9	.	.	3.42857	7.85714	3.42857	NA	44.2177	NA	tumor_only	44.2177	known	NA	NA	NA	NA
NA	chr4	122155442	A>G	A	G	intronic	KIAA1109	.	.	4.16667	7.08333	4.16667	NA	59.8356	NA	tumor_only	59.8356	known	NA	NA	NA	NA
NA	chr4	122155453	A>G	A	G	intronic	KIAA1109	.	.	3.57143	8.57143	3.57143	NA	43.3581	NA	tumor_only	43.3581	known	NA	NA	NA	NA
NA	chr4	122155513	A>G	A	G	intronic	KIAA1109	.	.	4.125	7.75	4.125	NA	51.6707	NA	tumor_only	51.6707	known	NA	NA	NA	NA
NA	chr4	122155524	A>G	A	G	intronic	KIAA1109	.	.	4.18182	8	4.18182	NA	53.345	NA	tumor_only	53.345	known	NA	NA	NA	NA
NA	chr4	122170159	A>G	A	G	intronic	KIAA1109	.	.	4.18182	9.72727	4.18182	NA	43.6088	NA	tumor_only	43.6088	known	NA	NA	NA	NA
NA	chr4	122278761	A>G	A	G	intronic	KIAA1109	.	.	4.35714	20.8571	4.35714	NA	21.4968	NA	tumor_only	21.4968	known	NA	NA	NA	NA
NA	chr4	122283543	A>G	A	G	intronic	KIAA1109	.	.	4.54167	12.0417	4.54167	NA	39.2272	NA	tumor_only	39.2272	known	NA	NA	NA	NA
NA	chr4	122283745	A>G	A	G	intronic	KIAA1109	.	.	3.66667	11.9167	3.66667	NA	32.6154	NA	tumor_only	32.6154	known	NA	NA	NA	NA
NA	chr4	122283772	A>G	A	G	intronic	KIAA1109	.	.	4	11.1539	4	NA	38.8075	NA	tumor_only	38.8075	known	NA	NA	NA	NA
ENSG00000145375	chr4	122971191	A>G	A	G	intronic	SPATA5	.	.	4.65	7.65	4.65	NA	60.2024	NA	tumor_only	60.2024	known	NA	NA	NA	NA
ENSG00000145375	chr4	122971322	A>G	A	G	intronic	SPATA5	.	.	4.25	8.08333	4.25	NA	52.7699	NA	tumor_only	52.7699	known	NA	NA	NA	NA
ENSG00000145375	chr4	123058162	A>G	A	G	intronic	SPATA5	.	.	3.77778	7.66667	3.77778	NA	50.6253	NA	tumor_only	50.6253	known	NA	NA	NA	NA
ENSG00000145375	chr4	123058163	A>G	A	G	intronic	SPATA5	.	.	3.71429	7.42857	3.71429	NA	50.9663	NA	tumor_only	50.9663	known	NA	NA	NA	NA
ENSG00000145375	chr4	123075473	A>G	A	G	intronic	SPATA5	.	.	4.28571	9.42857	4.28571	NA	46.6723	NA	tumor_only	46.6723	known	NA	NA	NA	NA
ENSG00000145375	chr4	123163322	A>G	A	G	intronic	SPATA5	.	.	5.23077	8	5.23077	NA	64.6337	NA	tumor_only	64.6337	known	NA	NA	NA	NA
ENSG00000145375	chr4	123163325	A>G	A	G	intronic	SPATA5	.	.	5	7.69231	5	NA	64.3956	NA	tumor_only	64.3956	known	NA	NA	NA	NA
ENSG00000145375	chr4	123163374	A>G	A	G	intronic	SPATA5	.	.	3.7	7.6	3.7	NA	50.1706	NA	tumor_only	50.1706	known	NA	NA	NA	NA
ENSG00000145375	chr4	123179415	A>G	A	G	intronic	SPATA5	.	.	4.55556	11.4444	4.55556	NA	40.5365	NA	tumor_only	40.5365	known	NA	NA	NA	NA
ENSG00000145375	chr4	123179420	A>G	A	G	intronic	SPATA5	.	.	4.3	11	4.3	NA	41.523	NA	tumor_only	41.523	known	NA	NA	NA	NA
ENSG00000145375	chr4	123192096	A>G	A	G	intronic	SPATA5	.	.	3.875	9.66667	3.875	NA	40.8286	NA	tumor_only	40.8286	known	NA	NA	NA	NA
ENSG00000145375	chr4	123192127	A>G	A	G	intronic	SPATA5	.	.	3.2	8.93333	3.2	NA	38.3095	NA	tumor_only	38.3095	known	NA	NA	NA	NA
ENSG00000145375	chr4	123192216	A>G	A	G	intronic	SPATA5	.	.	4.16667	8.25	4.16667	NA	51.67	NA	tumor_only	51.67	known	NA	NA	NA	NA
ENSG00000145375	chr4	123192227	A>G	A	G	intronic	SPATA5	.	.	3.71429	9.28571	3.71429	NA	41.1848	NA	tumor_only	41.1848	known	NA	NA	NA	NA
ENSG00000145375	chr4	123198218	A>G	A	G	intronic	SPATA5	.	.	3.42857	6.42857	3.42857	NA	53.5544	NA	tumor_only	53.5544	known	NA	NA	NA	NA
ENSG00000145375	chr4	123202948	A>G	A	G	intronic	SPATA5	.	.	5.25	8.83333	5.25	NA	58.5754	NA	tumor_only	58.5754	known	NA	NA	NA	NA
ENSG00000145375	chr4	123221225	A>G	A	G	intronic	SPATA5	.	.	4	8.18182	4	NA	49.7114	NA	tumor_only	49.7114	known	NA	NA	NA	NA
ENSG00000145375	chr4	123314817	A>G	A	G	UTR3	SPATA5	.	.	6.14815	24.6296	6.14815	NA	26.5785	NA	tumor_only	26.5785	known	NA	NA	NA	NA
ENSG00000145375	chr4	123314885	A>G	A	G	UTR3	SPATA5	.	.	4.83871	17.3871	4.83871	NA	28.7012	NA	tumor_only	28.7012	known	NA	NA	NA	NA
ENSG00000145375	chr4	123315829	A>G	A	G	UTR3	SPATA5	.	.	4.75862	17.5517	4.75862	NA	27.6088	NA	tumor_only	27.6088	known	NA	NA	NA	NA
ENSG00000145375	chr4	123315918	A>G	A	G	UTR3	SPATA5	.	.	4.57143	20.5	4.57143	NA	24.781	NA	tumor_only	24.781	known	NA	NA	NA	NA
ENSG00000145375	chr4	123316054	A>G	A	G	UTR3	SPATA5	.	.	3.66667	16.7778	3.66667	NA	22.2474	NA	tumor_only	22.2474	known	NA	NA	NA	NA
NA	chr4	1263855	A>G	A	G	ncRNA_intronic	CTBP1-DT;MAEA	.	.	5.5	8.875	5.5	NA	63.9462	NA	tumor_only	63.9462	known	NA	NA	NA	NA
NA	chr4	1264304	A>G	A	G	ncRNA_intronic	CTBP1-DT;MAEA	.	.	4.44444	8.88889	4.44444	NA	50.4497	NA	tumor_only	50.4497	known	NA	NA	NA	NA
ENSG00000164066	chr4	127689076	A>G	A	G	intronic	INTU	.	.	4.07143	10	4.07143	NA	42.2495	NA	tumor_only	42.2495	known	NA	NA	NA	NA
ENSG00000164066	NA	NA	A>G	A	G	intronic	INTU	.	NA	NA	NA	NA	8	NA	46.3265	normal_only	-46.3265	known	NA	NA	NA	NA
ENSG00000164066	chr4	127689222	A>G	A	G	intronic	INTU	.	.	4.53333	8.66667	4.53333	NA	53.3345	NA	tumor_only	53.3345	known	NA	NA	NA	NA
ENSG00000164066	chr4	127689430	A>G	A	G	intronic	INTU	.	.	4.25	8.1	4.25	NA	53.2844	NA	tumor_only	53.2844	known	NA	NA	NA	NA
ENSG00000164066	chr4	127689448	A>G	A	G	intronic	INTU	.	.	4.33333	8.38095	4.33333	NA	52.7901	NA	tumor_only	52.7901	known	NA	NA	NA	NA
ENSG00000164066	chr4	127704437	A>G	A	G	intronic	INTU	.	.	5.5	8.25	5.5	NA	67.2598	NA	tumor_only	67.2598	known	NA	NA	NA	NA
ENSG00000164066	chr4	127704467	A>G	A	G	intronic	INTU	.	.	4.68421	7.52632	4.68421	NA	63.5099	NA	tumor_only	63.5099	known	NA	NA	NA	NA
ENSG00000164070	chr4	127835477	A>G	A	G	UTR3	HSPA4L	.	.	4.625	12.625	4.625	NA	36.8743	NA	tumor_only	36.8743	known	NA	NA	NA	NA
ENSG00000164070	chr4	127835541	A>G	A	G	UTR3	HSPA4L	.	.	4	16.75	4	NA	24.7174	NA	tumor_only	24.7174	known	NA	NA	NA	NA
ENSG00000164070	chr4	127835690	A>G	A	G	UTR3	HSPA4L	.	.	4.5	14.625	4.5	NA	31.1249	NA	tumor_only	31.1249	known	NA	NA	NA	NA
ENSG00000164070	chr4	127835812	A>G	A	G	UTR3	HSPA4L	.	.	4.44444	11.6667	4.44444	NA	39.4827	NA	tumor_only	39.4827	known	NA	NA	NA	NA
ENSG00000164070	chr4	127835822	A>G	A	G	UTR3	HSPA4L	.	.	3.57143	10.7143	3.57143	NA	34.8804	NA	tumor_only	34.8804	known	NA	NA	NA	NA
ENSG00000164070	chr4	127835851	A>G	A	G	UTR3	HSPA4L	.	.	3.14286	12.7143	3.14286	NA	25.3132	NA	tumor_only	25.3132	known	NA	NA	NA	NA
ENSG00000164070	chr4	127835975	A>G	A	G	UTR3	HSPA4L	.	.	4.7	16.9	4.7	NA	30.0996	NA	tumor_only	30.0996	known	NA	NA	NA	NA
ENSG00000164070	chr4	127835996	A>G	A	G	UTR3	HSPA4L	.	.	4.55556	20	4.55556	NA	25.2582	NA	tumor_only	25.2582	known	NA	NA	NA	NA
ENSG00000164070	chr4	127836001	A>G	A	G	UTR3	HSPA4L	.	.	4	16.2857	4	NA	25.5622	NA	tumor_only	25.5622	known	NA	NA	NA	NA
ENSG00000164070	chr4	127836210	A>G	A	G	UTR3	HSPA4L	.	.	4.90909	17.3636	4.90909	NA	29.1175	NA	tumor_only	29.1175	known	NA	NA	NA	NA
ENSG00000164070	chr4	127836295	A>G	A	G	UTR3	HSPA4L	.	.	4.28571	12.5714	4.28571	NA	35.0708	NA	tumor_only	35.0708	known	NA	NA	NA	NA
ENSG00000164070	chr4	127836354	A>G	A	G	UTR3	HSPA4L	.	.	4.04762	12.2381	4.04762	NA	34.3857	NA	tumor_only	34.3857	known	NA	NA	NA	NA
ENSG00000164070	chr4	127836964	A>G	A	G	UTR3	HSPA4L	.	.	4.3	13.9	4.3	NA	33.1959	NA	tumor_only	33.1959	known	NA	NA	NA	NA
ENSG00000164070	chr4	127837035	A>G	A	G	UTR3	HSPA4L	.	.	5.14286	16.4286	5.14286	NA	33.4168	NA	tumor_only	33.4168	known	NA	NA	NA	NA
ENSG00000164070	chr4	127837082	A>G	A	G	UTR3	HSPA4L	.	.	3.63636	14	3.63636	NA	28.1753	NA	tumor_only	28.1753	known	NA	NA	NA	NA
ENSG00000164070	chr4	127837117	A>G	A	G	UTR3	HSPA4L	.	.	4.15385	15.3846	4.15385	NA	28.8396	NA	tumor_only	28.8396	known	NA	NA	NA	NA
ENSG00000164070	chr4	127837193	A>G	A	G	UTR3	HSPA4L	.	.	6	16	6	NA	38.6127	NA	tumor_only	38.6127	known	NA	NA	NA	NA
ENSG00000164070	chr4	127837197	A>G	A	G	UTR3	HSPA4L	.	.	5.09091	13.1818	5.09091	NA	38.2629	NA	tumor_only	38.2629	known	NA	NA	NA	NA
ENSG00000164070	chr4	127837210	A>G	A	G	UTR3	HSPA4L	.	.	4.85714	13.5714	4.85714	NA	38.1604	NA	tumor_only	38.1604	known	NA	NA	NA	NA
ENSG00000164070	chr4	127837884	A>G	A	G	UTR3	HSPA4L	.	.	4	12.7143	4	NA	32.1333	NA	tumor_only	32.1333	known	NA	NA	NA	NA
ENSG00000164070	NA	NA	A>G	A	G	UTR3	HSPA4L	.	NA	NA	NA	NA	17.3333	NA	21.3894	normal_only	-21.3894	known	NA	NA	NA	NA
ENSG00000164070	NA	NA	A>G	A	G	UTR3	HSPA4L	.	NA	NA	NA	NA	18.2	NA	22.0067	normal_only	-22.0067	known	NA	NA	NA	NA
ENSG00000164070	chr4	127838038	A>G	A	G	UTR3	HSPA4L	.	.	3.75	15.25	3.75	NA	26.5889	NA	tumor_only	26.5889	known	NA	NA	NA	NA
ENSG00000164070	chr4	127838063	A>G	A	G	UTR3	HSPA4L	.	.	4.35714	12.8571	4.35714	NA	37.4751	NA	tumor_only	37.4751	known	NA	NA	NA	NA
ENSG00000164070	chr4	127838077	A>G	A	G	UTR3	HSPA4L	.	.	3.86957	14.5217	3.86957	NA	27.603	NA	tumor_only	27.603	known	NA	NA	NA	NA
ENSG00000164070	NA	NA	A>G	A	G	UTR3	HSPA4L	.	NA	NA	NA	NA	15.8461	NA	26.4416	normal_only	-26.4416	known	NA	NA	NA	NA
ENSG00000164074	chr4	127969320	A>G	A	G	intronic	ABHD18	.	.	3.58333	10	3.58333	NA	39.7339	NA	tumor_only	39.7339	known	NA	NA	NA	NA
ENSG00000164074	chr4	127969341	A>G	A	G	intronic	ABHD18	.	.	3.57895	9.78947	3.57895	NA	38.9837	NA	tumor_only	38.9837	known	NA	NA	NA	NA
ENSG00000164074	chr4	127969359	A>G	A	G	intronic	ABHD18	.	.	3.83333	9.16667	3.83333	NA	44.2651	NA	tumor_only	44.2651	known	NA	NA	NA	NA
ENSG00000164074	chr4	127974429	A>G	A	G	intronic	ABHD18	.	.	3.88889	9.44444	3.88889	NA	42.3585	NA	tumor_only	42.3585	known	NA	NA	NA	NA
ENSG00000164074	chr4	127990398	A>G	A	G	intronic	ABHD18	.	.	4.27778	9.5	4.27778	NA	45.9529	NA	tumor_only	45.9529	known	NA	NA	NA	NA
ENSG00000164074	chr4	127990407	A>G	A	G	intronic	ABHD18	.	.	4.5	9.28571	4.5	NA	49.1174	NA	tumor_only	49.1174	known	NA	NA	NA	NA
ENSG00000164074	chr4	127991038	A>G	A	G	intronic	ABHD18	.	.	3.55556	9.66667	3.55556	NA	39.6324	NA	tumor_only	39.6324	known	NA	NA	NA	NA
ENSG00000164074	chr4	127991211	A>G	A	G	intronic	ABHD18	.	.	4.44444	10.7778	4.44444	NA	41.9008	NA	tumor_only	41.9008	known	NA	NA	NA	NA
ENSG00000164074	chr4	127991240	A>G	A	G	intronic	ABHD18	.	.	3.82353	12.2353	3.82353	NA	33.9854	NA	tumor_only	33.9854	known	NA	NA	NA	NA
ENSG00000164074	chr4	127992355	A>G	A	G	intronic	ABHD18	.	.	3.42857	8	3.42857	NA	42.8004	NA	tumor_only	42.8004	known	NA	NA	NA	NA
ENSG00000164074	chr4	127992587	A>G	A	G	intronic	ABHD18	.	.	4.07143	9.21429	4.07143	NA	45.5892	NA	tumor_only	45.5892	known	NA	NA	NA	NA
ENSG00000164074	chr4	127992624	A>G	A	G	intronic	ABHD18	.	.	4	10.6364	4	NA	38.3099	NA	tumor_only	38.3099	known	NA	NA	NA	NA
ENSG00000164074	chr4	127994414	A>G	A	G	intronic	ABHD18	.	.	4.75	9.6	4.75	NA	50.3871	NA	tumor_only	50.3871	known	NA	NA	NA	NA
ENSG00000164074	chr4	127994436	A>G	A	G	intronic	ABHD18	.	.	4.68421	9.78947	4.68421	NA	47.9591	NA	tumor_only	47.9591	known	NA	NA	NA	NA
ENSG00000164074	chr4	127994980	A>G	A	G	intronic	ABHD18	.	.	4	9.4	4	NA	43.3829	NA	tumor_only	43.3829	known	NA	NA	NA	NA
ENSG00000164074	chr4	127995100	A>G	A	G	intronic	ABHD18	.	.	3.75	9.5	3.75	NA	40.0107	NA	tumor_only	40.0107	known	NA	NA	NA	NA
ENSG00000164074	chr4	128002060	A>G	A	G	intronic	ABHD18	.	.	3.57143	8.14286	3.57143	NA	46.0147	NA	tumor_only	46.0147	known	NA	NA	NA	NA
ENSG00000164074	chr4	128002128	A>G	A	G	intronic	ABHD18	.	.	4.41667	7.58333	4.41667	NA	58.8173	NA	tumor_only	58.8173	known	NA	NA	NA	NA
ENSG00000164074	chr4	128002316	A>G	A	G	intronic	ABHD18	.	.	3.625	9.625	3.625	NA	39.0061	NA	tumor_only	39.0061	known	NA	NA	NA	NA
ENSG00000164074	chr4	128002445	A>G	A	G	intronic	ABHD18	.	.	3.4	7.9	3.4	NA	44.0963	NA	tumor_only	44.0963	known	NA	NA	NA	NA
ENSG00000164074	chr4	128002864	A>G	A	G	intronic	ABHD18	.	.	3.5	10.25	3.5	NA	35.1503	NA	tumor_only	35.1503	known	NA	NA	NA	NA
ENSG00000164074	chr4	128002905	A>G	A	G	intronic	ABHD18	.	.	4.45455	8.90909	4.45455	NA	50.593	NA	tumor_only	50.593	known	NA	NA	NA	NA
ENSG00000164074	chr4	128003202	A>G	A	G	intronic	ABHD18	.	.	4.28571	8.42857	4.28571	NA	51.5873	NA	tumor_only	51.5873	known	NA	NA	NA	NA
ENSG00000164074	chr4	128003205	A>G	A	G	intronic	ABHD18	.	.	4.30769	8.76923	4.30769	NA	49.6587	NA	tumor_only	49.6587	known	NA	NA	NA	NA
ENSG00000164074	chr4	128005674	A>G	A	G	intronic	ABHD18	.	.	4.57143	11	4.57143	NA	43.0983	NA	tumor_only	43.0983	known	NA	NA	NA	NA
ENSG00000164074	chr4	128005681	A>G	A	G	intronic	ABHD18	.	.	4	10.8571	4	NA	37.4695	NA	tumor_only	37.4695	known	NA	NA	NA	NA
ENSG00000164074	NA	NA	A>G	A	G	intronic	ABHD18	.	NA	NA	NA	NA	12.2857	NA	29.1667	normal_only	-29.1667	known	NA	NA	NA	NA
ENSG00000164074	NA	NA	A>G	A	G	intronic	ABHD18	.	NA	NA	NA	NA	10.9	NA	34.3633	normal_only	-34.3633	known	NA	NA	NA	NA
ENSG00000164074	NA	NA	A>G	A	G	intronic	ABHD18	.	NA	NA	NA	NA	13.5714	NA	24.8653	normal_only	-24.8653	known	NA	NA	NA	NA
ENSG00000164074	chr4	128011310	A>G	A	G	intronic	ABHD18	.	.	3.8	7.6	3.8	NA	54.7897	NA	tumor_only	54.7897	known	NA	NA	NA	NA
ENSG00000164074	chr4	128011330	A>G	A	G	intronic	ABHD18	.	.	4.625	7.875	4.625	NA	56.8849	NA	tumor_only	56.8849	known	NA	NA	NA	NA
ENSG00000164074	NA	NA	A>G	A	G	intronic	ABHD18	.	NA	NA	NA	NA	17	NA	24.7579	normal_only	-24.7579	known	NA	NA	NA	NA
ENSG00000164074	chr4	128012174	A>G	A	G	intronic	ABHD18	.	.	3.57143	8.71429	3.57143	NA	40.7792	NA	tumor_only	40.7792	known	NA	NA	NA	NA
ENSG00000164074	chr4	128012212	A>G	A	G	intronic	ABHD18	.	.	3.57143	8.85714	3.57143	NA	40.3139	NA	tumor_only	40.3139	known	NA	NA	NA	NA
ENSG00000164074	chr4	128012856	A>G	A	G	intronic	ABHD18	.	.	3.8	7.5	3.8	NA	51.4701	NA	tumor_only	51.4701	known	NA	NA	NA	NA
ENSG00000164074	chr4	128012887	A>G	A	G	intronic	ABHD18	.	.	3.72727	9.27273	3.72727	NA	42.2673	NA	tumor_only	42.2673	known	NA	NA	NA	NA
ENSG00000164074	chr4	128012987	A>G	A	G	intronic	ABHD18	.	.	3.55556	9.22222	3.55556	NA	39.9663	NA	tumor_only	39.9663	known	NA	NA	NA	NA
ENSG00000164074	chr4	128013513	A>G	A	G	intronic	ABHD18	.	.	3.45454	10.1818	3.45454	NA	35.791	NA	tumor_only	35.791	known	NA	NA	NA	NA
ENSG00000164074	chr4	128014235	A>G	A	G	intronic	ABHD18	.	.	3.2	11.1	3.2	NA	31.8463	NA	tumor_only	31.8463	known	NA	NA	NA	NA
ENSG00000164074	chr4	128014666	A>G	A	G	intronic	ABHD18	.	.	3.14286	11.5714	3.14286	NA	29.2913	NA	tumor_only	29.2913	known	NA	NA	NA	NA
ENSG00000164074	chr4	128014931	A>G	A	G	intronic	ABHD18	.	.	3.14286	10.8571	3.14286	NA	31.4301	NA	tumor_only	31.4301	known	NA	NA	NA	NA
ENSG00000164074	chr4	128014958	A>G	A	G	intronic	ABHD18	.	.	4	13	4	NA	33.2918	NA	tumor_only	33.2918	known	NA	NA	NA	NA
ENSG00000164074	chr4	128015009	A>G	A	G	intronic	ABHD18	.	.	4.27273	15.0909	4.27273	NA	30.8601	NA	tumor_only	30.8601	known	NA	NA	NA	NA
ENSG00000164074	chr4	128015124	A>G	A	G	intronic	ABHD18	.	.	4.14286	13.8571	4.14286	NA	30.5908	NA	tumor_only	30.5908	known	NA	NA	NA	NA
ENSG00000164074	chr4	128016128	A>G	A	G	intronic	ABHD18	.	.	3.44444	12.4444	3.44444	NA	28.3634	NA	tumor_only	28.3634	known	NA	NA	NA	NA
ENSG00000164074	chr4	128016214	A>G	A	G	intronic	ABHD18	.	.	3.1	10.8	3.1	NA	30.1786	NA	tumor_only	30.1786	known	NA	NA	NA	NA
ENSG00000164074	chr4	128016520	A>G	A	G	intronic	ABHD18	.	.	3.33333	10.3333	3.33333	NA	33.6508	NA	tumor_only	33.6508	known	NA	NA	NA	NA
ENSG00000164074	chr4	128016541	A>G	A	G	intronic	ABHD18	.	.	3.71429	9.92857	3.71429	NA	38.4115	NA	tumor_only	38.4115	known	NA	NA	NA	NA
ENSG00000164074	chr4	128016546	A>G	A	G	intronic	ABHD18	.	.	3.78947	10.6842	3.78947	NA	36.9564	NA	tumor_only	36.9564	known	NA	NA	NA	NA
ENSG00000164074	chr4	128016654	A>G	A	G	intronic	ABHD18	.	.	3.5	14.375	3.5	NA	25.3623	NA	tumor_only	25.3623	known	NA	NA	NA	NA
ENSG00000164074	chr4	128016971	A>G	A	G	intronic	ABHD18	.	.	3.66667	16.9167	3.66667	NA	23.1449	NA	tumor_only	23.1449	known	NA	NA	NA	NA
ENSG00000164074	chr4	128016987	A>G	A	G	intronic	ABHD18	.	.	4.78571	17.0714	4.78571	NA	29.2097	NA	tumor_only	29.2097	known	NA	NA	NA	NA
ENSG00000164074	chr4	128017153	A>G	A	G	intronic	ABHD18	.	.	3.82353	14.0588	3.82353	NA	27.8842	NA	tumor_only	27.8842	known	NA	NA	NA	NA
ENSG00000164074	chr4	128017180	A>G	A	G	intronic	ABHD18	.	.	3.14286	11.7143	3.14286	NA	28.1254	NA	tumor_only	28.1254	known	NA	NA	NA	NA
ENSG00000164074	chr4	128021507	A>G	A	G	intronic	ABHD18	.	.	3.9	8.85	3.9	NA	46.5168	NA	tumor_only	46.5168	known	NA	NA	NA	NA
ENSG00000164074	chr4	128021523	A>G	A	G	intronic	ABHD18	.	.	3.5	9.125	3.5	NA	39.7943	NA	tumor_only	39.7943	known	NA	NA	NA	NA
ENSG00000164074	chr4	128021533	A>G	A	G	intronic	ABHD18	.	.	3.75	9	3.75	NA	42.6684	NA	tumor_only	42.6684	known	NA	NA	NA	NA
ENSG00000164074	chr4	128022864	A>G	A	G	intronic	ABHD18	.	.	3.85714	8	3.85714	NA	50.1722	NA	tumor_only	50.1722	known	NA	NA	NA	NA
ENSG00000164074	chr4	128022871	A>G	A	G	intronic	ABHD18	.	.	4.14286	8.42857	4.14286	NA	48.7637	NA	tumor_only	48.7637	known	NA	NA	NA	NA
ENSG00000164074	chr4	128026955	A>G	A	G	intronic	ABHD18	.	.	3.9	8.7	3.9	NA	47.4782	NA	tumor_only	47.4782	known	NA	NA	NA	NA
ENSG00000164074	chr4	128026971	A>G	A	G	intronic	ABHD18	.	.	4.88889	8.44444	4.88889	NA	58.7566	NA	tumor_only	58.7566	known	NA	NA	NA	NA
ENSG00000164074	chr4	128027437	A>G	A	G	intronic	ABHD18	.	.	3.875	10.625	3.875	NA	38.9129	NA	tumor_only	38.9129	known	NA	NA	NA	NA
ENSG00000164074	chr4	128027589	A>G	A	G	intronic	ABHD18	.	.	4	9.25	4	NA	43.8245	NA	tumor_only	43.8245	known	NA	NA	NA	NA
ENSG00000164074	chr4	128034708	A>G	A	G	intronic	ABHD18	.	.	4.15385	10.9231	4.15385	NA	40.9716	NA	tumor_only	40.9716	known	NA	NA	NA	NA
ENSG00000164074	chr4	128034721	A>G	A	G	intronic	ABHD18	.	.	4.3125	10.75	4.3125	NA	43.7577	NA	tumor_only	43.7577	known	NA	NA	NA	NA
ENSG00000164074	chr4	128034754	A>G	A	G	intronic	ABHD18	.	.	3.57143	8.14286	3.57143	NA	44.0079	NA	tumor_only	44.0079	known	NA	NA	NA	NA
ENSG00000164074	chr4	128034755	A>G	A	G	intronic	ABHD18	.	.	3.625	8.625	3.625	NA	42.0932	NA	tumor_only	42.0932	known	NA	NA	NA	NA
ENSG00000164074	chr4	128035453	A>G	A	G	intronic	ABHD18	.	.	3.69231	12.6154	3.69231	NA	31.4797	NA	tumor_only	31.4797	known	NA	NA	NA	NA
ENSG00000164074	chr4	128035488	A>G	A	G	intronic	ABHD18	.	.	4.23529	12.7647	4.23529	NA	34.8159	NA	tumor_only	34.8159	known	NA	NA	NA	NA
ENSG00000164074	chr4	128036907	A>G	A	G	UTR3	ABHD18	.	.	4.08333	15.1667	4.08333	NA	26.7499	NA	tumor_only	26.7499	known	NA	NA	NA	NA
ENSG00000164074	chr4	128036916	A>G	A	G	UTR3	ABHD18	.	.	4.07692	13.7692	4.07692	NA	30.102	NA	tumor_only	30.102	known	NA	NA	NA	NA
ENSG00000164074	chr4	128037440	A>G	A	G	UTR3	ABHD18	.	.	4.22222	19.3333	4.22222	NA	22.6738	NA	tumor_only	22.6738	known	NA	NA	NA	NA
ENSG00000164074	chr4	128037479	A>G	A	G	UTR3	ABHD18	.	.	5.7	20.85	5.7	NA	27.5959	NA	tumor_only	27.5959	known	NA	NA	NA	NA
ENSG00000138709	chr4	128072133	A>G	A	G	intronic	LARP1B	.	.	4.57143	10.8571	4.57143	NA	43.7869	NA	tumor_only	43.7869	known	NA	NA	NA	NA
ENSG00000138709	chr4	128076779	A>G	A	G	intronic	LARP1B	.	.	4.34783	9.21739	4.34783	NA	47.6296	NA	tumor_only	47.6296	known	NA	NA	NA	NA
ENSG00000138709	chr4	128078360	A>G	A	G	intronic	LARP1B	.	.	4.28571	11.1429	4.28571	NA	38.8711	NA	tumor_only	38.8711	known	NA	NA	NA	NA
ENSG00000138709	chr4	128078361	A>G	A	G	intronic	LARP1B	.	.	3.5	7.875	3.5	NA	46.2662	NA	tumor_only	46.2662	known	NA	NA	NA	NA
ENSG00000138709	chr4	128078387	A>G	A	G	intronic	LARP1B	.	.	4.35714	8	4.35714	NA	55.1433	NA	tumor_only	55.1433	known	NA	NA	NA	NA
ENSG00000138709	chr4	128085003	A>G	A	G	intronic	LARP1B	.	.	3.42857	8.71429	3.42857	NA	39.2574	NA	tumor_only	39.2574	known	NA	NA	NA	NA
ENSG00000138709	chr4	128085495	A>G	A	G	intronic	LARP1B	.	.	4.1	9.7	4.1	NA	43.1569	NA	tumor_only	43.1569	known	NA	NA	NA	NA
ENSG00000138709	chr4	128093767	A>G	A	G	intronic	LARP1B	.	.	3.71429	9.85714	3.71429	NA	39.7676	NA	tumor_only	39.7676	known	NA	NA	NA	NA
ENSG00000138709	chr4	128094534	A>G	A	G	intronic	LARP1B	.	.	3.875	8.875	3.875	NA	43.5457	NA	tumor_only	43.5457	known	NA	NA	NA	NA
ENSG00000138709	chr4	128094536	A>G	A	G	intronic	LARP1B	.	.	3.625	8.625	3.625	NA	43.9205	NA	tumor_only	43.9205	known	NA	NA	NA	NA
ENSG00000138709	chr4	128094568	A>G	A	G	intronic	LARP1B	.	.	3.625	8	3.625	NA	46.5598	NA	tumor_only	46.5598	known	NA	NA	NA	NA
ENSG00000138709	chr4	128095382	A>G	A	G	intronic	LARP1B	.	.	4.31818	12.0909	4.31818	NA	37.9172	NA	tumor_only	37.9172	known	NA	NA	NA	NA
ENSG00000138709	chr4	128105788	A>G	A	G	intronic	LARP1B	.	.	5.14286	9.14286	5.14286	NA	58.0729	NA	tumor_only	58.0729	known	NA	NA	NA	NA
ENSG00000138709	chr4	128106163	A>G	A	G	intronic	LARP1B	.	.	4.11111	8.77778	4.11111	NA	49.3426	NA	tumor_only	49.3426	known	NA	NA	NA	NA
ENSG00000138709	chr4	128109935	A>G	A	G	intronic	LARP1B	.	.	3.875	10.875	3.875	NA	37.4621	NA	tumor_only	37.4621	known	NA	NA	NA	NA
ENSG00000138709	chr4	128110033	A>G	A	G	intronic	LARP1B	.	.	4	9.09091	4	NA	43.8131	NA	tumor_only	43.8131	known	NA	NA	NA	NA
ENSG00000138709	chr4	128125666	A>G	A	G	intronic	LARP1B	.	.	3.85714	7.71429	3.85714	NA	49.9433	NA	tumor_only	49.9433	known	NA	NA	NA	NA
ENSG00000138709	chr4	128125727	A>G	A	G	intronic	LARP1B	.	.	4.7	8	4.7	NA	60.1111	NA	tumor_only	60.1111	known	NA	NA	NA	NA
ENSG00000138709	chr4	128131657	A>G	A	G	intronic	LARP1B	.	.	4.38462	11.8461	4.38462	NA	39.238	NA	tumor_only	39.238	known	NA	NA	NA	NA
ENSG00000138709	chr4	128148766	A>G	A	G	intronic	LARP1B	.	.	4.88235	9.52941	4.88235	NA	52.1312	NA	tumor_only	52.1312	known	NA	NA	NA	NA
ENSG00000138709	chr4	128148810	A>G	A	G	intronic	LARP1B	.	.	3.81818	9.18182	3.81818	NA	43.5405	NA	tumor_only	43.5405	known	NA	NA	NA	NA
ENSG00000138709	chr4	128148862	A>G	A	G	intronic	LARP1B	.	.	4.9	8.8	4.9	NA	56.8152	NA	tumor_only	56.8152	known	NA	NA	NA	NA
ENSG00000138709	chr4	128150344	A>G	A	G	intronic	LARP1B	.	.	4.75	10.5	4.75	NA	47.1807	NA	tumor_only	47.1807	known	NA	NA	NA	NA
ENSG00000138709	chr4	128150531	A>G	A	G	intronic	LARP1B	.	.	4.54167	9.79167	4.54167	NA	48.6441	NA	tumor_only	48.6441	known	NA	NA	NA	NA
ENSG00000138709	chr4	128171291	A>G	A	G	intronic	LARP1B	.	.	4	9.16667	4	NA	45.3352	NA	tumor_only	45.3352	known	NA	NA	NA	NA
ENSG00000138709	chr4	128171318	A>G	A	G	intronic	LARP1B	.	.	4.92308	8.84615	4.92308	NA	55.5833	NA	tumor_only	55.5833	known	NA	NA	NA	NA
ENSG00000138709	chr4	128171368	A>G	A	G	intronic	LARP1B	.	.	4.27273	11.1818	4.27273	NA	39.8446	NA	tumor_only	39.8446	known	NA	NA	NA	NA
ENSG00000138709	chr4	128171385	A>G	A	G	intronic	LARP1B	.	.	4.33333	12.25	4.33333	NA	36.5384	NA	tumor_only	36.5384	known	NA	NA	NA	NA
ENSG00000251432	NA	NA	A>G	A	G	ncRNA_intronic	LINC02615	.	NA	NA	NA	NA	11.7391	NA	48.7083	normal_only	-48.7083	known	NA	NA	NA	NA
ENSG00000251432	NA	NA	A>G	A	G	ncRNA_intronic	LINC02615	.	NA	NA	NA	NA	12.5667	NA	38.484	normal_only	-38.484	known	NA	NA	NA	NA
ENSG00000251432	NA	NA	A>G	A	G	ncRNA_intronic	LINC02615	.	NA	NA	NA	NA	12.0952	NA	37.4939	normal_only	-37.4939	known	NA	NA	NA	NA
ENSG00000251432	NA	NA	A>G	A	G	ncRNA_intronic	LINC02615	.	NA	NA	NA	NA	13.1111	NA	28.1072	normal_only	-28.1072	known	NA	NA	NA	NA
ENSG00000251432	NA	NA	A>G	A	G	ncRNA_intronic	LINC02615	.	NA	NA	NA	NA	12.0769	NA	34.0462	normal_only	-34.0462	known	NA	NA	NA	NA
ENSG00000251432	NA	NA	A>G	A	G	ncRNA_intronic	LINC02615	.	NA	NA	NA	NA	13.1176	NA	30.9705	normal_only	-30.9705	known	NA	NA	NA	NA
ENSG00000251432	NA	NA	A>G	A	G	ncRNA_intronic	LINC02615	.	NA	NA	NA	NA	11.3125	NA	35.6606	normal_only	-35.6606	known	NA	NA	NA	NA
ENSG00000251432	NA	NA	A>G	A	G	ncRNA_intronic	LINC02615	.	NA	NA	NA	NA	12	NA	34.3584	normal_only	-34.3584	known	NA	NA	NA	NA
ENSG00000251432	NA	NA	A>G	A	G	ncRNA_intronic	LINC02615	.	NA	NA	NA	NA	11.2917	NA	36.5933	normal_only	-36.5933	known	NA	NA	NA	NA
ENSG00000251432	NA	NA	A>G	A	G	ncRNA_intronic	LINC02615	.	NA	NA	NA	NA	12.4286	NA	34.7234	normal_only	-34.7234	known	NA	NA	NA	NA
ENSG00000251432	NA	NA	A>G	A	G	ncRNA_intronic	LINC02615	.	NA	NA	NA	NA	11	NA	39.1232	normal_only	-39.1232	known	NA	NA	NA	NA
ENSG00000251432	NA	NA	A>G	A	G	ncRNA_intronic	LINC02615	.	NA	NA	NA	NA	9.69231	NA	45.334	normal_only	-45.334	known	NA	NA	NA	NA
ENSG00000251432	NA	NA	A>G	A	G	ncRNA_intronic	LINC02615	.	NA	NA	NA	NA	10.7	NA	41.2679	normal_only	-41.2679	known	NA	NA	NA	NA
ENSG00000251432	NA	NA	A>G	A	G	ncRNA_intronic	LINC02615	.	NA	NA	NA	NA	9.5	NA	37.2637	normal_only	-37.2637	known	NA	NA	NA	NA
ENSG00000251432	NA	NA	A>G	A	G	ncRNA_intronic	LINC02615	.	NA	NA	NA	NA	9.5	NA	42.0869	normal_only	-42.0869	known	NA	NA	NA	NA
ENSG00000251432	NA	NA	A>G	A	G	ncRNA_intronic	LINC02615	.	NA	NA	NA	NA	8.63636	NA	47.1965	normal_only	-47.1965	known	NA	NA	NA	NA
ENSG00000251432	NA	NA	A>G	A	G	ncRNA_intronic	LINC02615	.	NA	NA	NA	NA	8.90909	NA	75.2589	normal_only	-75.2589	known	NA	NA	NA	NA
ENSG00000251432	NA	NA	A>G	A	G	ncRNA_intronic	LINC02615	.	NA	NA	NA	NA	10	NA	49.5949	normal_only	-49.5949	known	NA	NA	NA	NA
ENSG00000251432	NA	NA	A>G	A	G	ncRNA_intronic	LINC02615	.	NA	NA	NA	NA	9.65217	NA	62.2052	normal_only	-62.2052	known	NA	NA	NA	NA
ENSG00000251432	NA	NA	A>G	A	G	ncRNA_intronic	LINC02615	.	NA	NA	NA	NA	9.66667	NA	77.7973	normal_only	-77.7973	known	NA	NA	NA	NA
ENSG00000251432	NA	NA	A>G	A	G	ncRNA_intronic	LINC02615	.	NA	NA	NA	NA	10.2778	NA	77.9315	normal_only	-77.9315	known	NA	NA	NA	NA
ENSG00000251432	NA	NA	A>G	A	G	ncRNA_intronic	LINC02615	.	NA	NA	NA	NA	10.1539	NA	48.9532	normal_only	-48.9532	known	NA	NA	NA	NA
ENSG00000251432	NA	NA	A>G	A	G	ncRNA_intronic	LINC02615	.	NA	NA	NA	NA	15.9412	NA	30.1359	normal_only	-30.1359	known	NA	NA	NA	NA
ENSG00000251432	NA	NA	A>G	A	G	ncRNA_intronic	LINC02615	.	NA	NA	NA	NA	17.4444	NA	26.8749	normal_only	-26.8749	known	NA	NA	NA	NA
ENSG00000251432	NA	NA	A>G	A	G	ncRNA_intronic	LINC02615	.	NA	NA	NA	NA	18.25	NA	26.7923	normal_only	-26.7923	known	NA	NA	NA	NA
ENSG00000251432	NA	NA	A>G	A	G	ncRNA_intronic	LINC02615	.	NA	NA	NA	NA	18.5	NA	24.2687	normal_only	-24.2687	known	NA	NA	NA	NA
ENSG00000251432	NA	NA	A>G	A	G	ncRNA_intronic	LINC02615	.	NA	NA	NA	NA	11.9655	NA	41.4187	normal_only	-41.4187	known	NA	NA	NA	NA
ENSG00000251432	NA	NA	A>G	A	G	ncRNA_intronic	LINC02615	.	NA	NA	NA	NA	10.1765	NA	44.7873	normal_only	-44.7873	known	NA	NA	NA	NA
ENSG00000251432	NA	NA	A>G	A	G	ncRNA_intronic	LINC02615	.	NA	NA	NA	NA	17.5385	NA	24.2962	normal_only	-24.2962	known	NA	NA	NA	NA
ENSG00000251432	NA	NA	A>G	A	G	ncRNA_intronic	LINC02615	.	NA	NA	NA	NA	7.66667	NA	59.01	normal_only	-59.01	known	NA	NA	NA	NA
ENSG00000251432	NA	NA	A>G	A	G	ncRNA_intronic	LINC02615	.	NA	NA	NA	NA	10	NA	44.4238	normal_only	-44.4238	known	NA	NA	NA	NA
ENSG00000251432	NA	NA	A>G	A	G	ncRNA_intronic	LINC02615	.	NA	NA	NA	NA	8.22222	NA	66.9741	normal_only	-66.9741	known	NA	NA	NA	NA
ENSG00000251432	NA	NA	A>G	A	G	ncRNA_intronic	LINC02615	.	NA	NA	NA	NA	8.75	NA	47.388	normal_only	-47.388	known	NA	NA	NA	NA
ENSG00000251432	NA	NA	A>G	A	G	ncRNA_intronic	LINC02615	.	NA	NA	NA	NA	13.0909	NA	29.135	normal_only	-29.135	known	NA	NA	NA	NA
ENSG00000251432	chr4	128504743	A>G	A	G	ncRNA_intronic	LINC02615	.	.	5.42857	17.1429	5.42857	NA	34.2761	NA	tumor_only	34.2761	known	NA	NA	NA	NA
ENSG00000077684	NA	NA	A>G	A	G	intronic	JADE1	.	NA	NA	NA	NA	9.75	NA	47.0434	normal_only	-47.0434	known	NA	NA	NA	NA
ENSG00000077684	NA	NA	A>G	A	G	intronic	JADE1	.	NA	NA	NA	NA	9.55	NA	50.4623	normal_only	-50.4623	known	NA	NA	NA	NA
ENSG00000077684	chr4	128851056	A>G	A	G	intronic	JADE1	.	.	4	8.9	4	NA	45.4727	NA	tumor_only	45.4727	known	NA	NA	NA	NA
ENSG00000250312	chr4	134276	A>G	A	G	intronic	ZNF718	.	.	4.66667	11.3333	4.66667	NA	43.9087	NA	tumor_only	43.9087	known	NA	NA	NA	NA
ENSG00000250312	chr4	134286	A>G	A	G	intronic	ZNF718	.	.	4.38889	11.4444	4.38889	NA	39.9959	NA	tumor_only	39.9959	known	NA	NA	NA	NA
ENSG00000250312	chr4	134972	A>G	A	G	intronic	ZNF718	.	.	8.45	28.7	8.45	NA	28.7246	NA	tumor_only	28.7246	known	NA	NA	NA	NA
ENSG00000163945	chr4	1350751	A>G	A	G	intronic	UVSSA	.	.	4.6	12.9	4.6	NA	40.3799	NA	tumor_only	40.3799	known	NA	NA	NA	NA
ENSG00000250312	chr4	135095	A>G	A	G	intronic	ZNF718	.	.	4	12.75	4	NA	33.5714	NA	tumor_only	33.5714	known	NA	NA	NA	NA
ENSG00000163945	chr4	1351006	A>G	A	G	intronic	UVSSA	.	.	6.66667	20.7778	6.66667	NA	34.4788	NA	tumor_only	34.4788	known	NA	NA	NA	NA
ENSG00000163945	chr4	1351023	A>G	A	G	intronic	UVSSA	.	.	7	22.375	7	NA	33.8691	NA	tumor_only	33.8691	known	NA	NA	NA	NA
NA	chr4	1389506	A>G	A	G	UTR3	UVSSA;NKX1-1	.	.	4.42857	17.8571	4.42857	NA	26.6574	NA	tumor_only	26.6574	known	NA	NA	NA	NA
ENSG00000151014	chr4	139020810	A>G	A	G	intronic	NOCT	.	.	4	13.1818	4	NA	32.7395	NA	tumor_only	32.7395	known	NA	NA	NA	NA
ENSG00000151014	chr4	139020862	A>G	A	G	intronic	NOCT	.	.	4.5	13.6	4.5	NA	34.6137	NA	tumor_only	34.6137	known	NA	NA	NA	NA
ENSG00000151014	chr4	139021237	A>G	A	G	intronic	NOCT	.	.	4.58333	13.25	4.58333	NA	38.0759	NA	tumor_only	38.0759	known	NA	NA	NA	NA
ENSG00000151014	chr4	139021254	A>G	A	G	intronic	NOCT	.	.	5.03448	11.4483	5.03448	NA	46.041	NA	tumor_only	46.041	known	NA	NA	NA	NA
ENSG00000151014	chr4	139021265	A>G	A	G	intronic	NOCT	.	.	3.69231	12.3077	3.69231	NA	33.3314	NA	tumor_only	33.3314	known	NA	NA	NA	NA
ENSG00000151014	chr4	139021390	A>G	A	G	intronic	NOCT	.	.	4.36364	9.63636	4.36364	NA	46.7887	NA	tumor_only	46.7887	known	NA	NA	NA	NA
ENSG00000151014	chr4	139022839	A>G	A	G	intronic	NOCT	.	.	3.5	14.875	3.5	NA	24.3044	NA	tumor_only	24.3044	known	NA	NA	NA	NA
ENSG00000151014	chr4	139022953	A>G	A	G	intronic	NOCT	.	.	4.91667	13.9167	4.91667	NA	38.1685	NA	tumor_only	38.1685	known	NA	NA	NA	NA
ENSG00000151014	chr4	139022980	A>G	A	G	intronic	NOCT	.	.	4.85714	11.8571	4.85714	NA	43.8364	NA	tumor_only	43.8364	known	NA	NA	NA	NA
ENSG00000151014	chr4	139022981	A>G	A	G	intronic	NOCT	.	.	4.47619	11.2857	4.47619	NA	42.93	NA	tumor_only	42.93	known	NA	NA	NA	NA
ENSG00000151014	chr4	139023022	A>G	A	G	intronic	NOCT	.	.	5.14286	12.8571	5.14286	NA	40.9602	NA	tumor_only	40.9602	known	NA	NA	NA	NA
ENSG00000151014	chr4	139025619	A>G	A	G	intronic	NOCT	.	.	5.61538	9.69231	5.61538	NA	57.8971	NA	tumor_only	57.8971	known	NA	NA	NA	NA
ENSG00000151014	chr4	139025651	A>G	A	G	intronic	NOCT	.	.	3.125	9	3.125	NA	35.9452	NA	tumor_only	35.9452	known	NA	NA	NA	NA
ENSG00000151014	chr4	139025654	A>G	A	G	intronic	NOCT	.	.	5.9697	10.1515	5.9697	NA	59.3265	NA	tumor_only	59.3265	known	NA	NA	NA	NA
ENSG00000151014	chr4	139025697	A>G	A	G	intronic	NOCT	.	.	5.13044	10.8913	5.13044	NA	50.1596	NA	tumor_only	50.1596	known	NA	NA	NA	NA
ENSG00000151014	chr4	139025701	A>G	A	G	intronic	NOCT	.	.	3.875	11.8125	3.875	NA	36.2187	NA	tumor_only	36.2187	known	NA	NA	NA	NA
ENSG00000151014	chr4	139025779	A>G	A	G	intronic	NOCT	.	.	4.9	16.9	4.9	NA	30.996	NA	tumor_only	30.996	known	NA	NA	NA	NA
ENSG00000151014	chr4	139026227	A>G	A	G	intronic	NOCT	.	.	5	12.8	5	NA	39.0607	NA	tumor_only	39.0607	known	NA	NA	NA	NA
ENSG00000151014	chr4	139026301	A>G	A	G	intronic	NOCT	.	.	4.33333	13	4.33333	NA	34.1518	NA	tumor_only	34.1518	known	NA	NA	NA	NA
ENSG00000151014	chr4	139032426	A>G	A	G	intronic	NOCT	.	.	4.38462	14	4.38462	NA	33.8747	NA	tumor_only	33.8747	known	NA	NA	NA	NA
ENSG00000151014	chr4	139033597	A>G	A	G	intronic	NOCT	.	.	4.82759	13.7586	4.82759	NA	39.3406	NA	tumor_only	39.3406	known	NA	NA	NA	NA
ENSG00000151014	chr4	139033604	A>G	A	G	intronic	NOCT	.	.	4.6	12.45	4.6	NA	40.7225	NA	tumor_only	40.7225	known	NA	NA	NA	NA
ENSG00000151014	chr4	139033828	A>G	A	G	intronic	NOCT	.	.	5.96875	14.0938	5.96875	NA	44.7936	NA	tumor_only	44.7936	known	NA	NA	NA	NA
ENSG00000151014	chr4	139035371	A>G	A	G	intronic	NOCT	.	.	4.22222	15.4444	4.22222	NA	31.9641	NA	tumor_only	31.9641	known	NA	NA	NA	NA
ENSG00000151014	chr4	139037538	A>G	A	G	intronic	NOCT	.	.	4.57576	13.5152	4.57576	NA	37.4778	NA	tumor_only	37.4778	known	NA	NA	NA	NA
ENSG00000151014	chr4	139037767	A>G	A	G	intronic	NOCT	.	.	7.2	12.4833	7.2	NA	58.4016	NA	tumor_only	58.4016	known	NA	NA	NA	NA
ENSG00000151014	chr4	139038066	A>G	A	G	intronic	NOCT	.	.	4.28571	13.7143	4.28571	NA	36.4226	NA	tumor_only	36.4226	known	NA	NA	NA	NA
ENSG00000151014	chr4	139042252	A>G	A	G	intronic	NOCT	.	.	4.3	14.8	4.3	NA	31.3776	NA	tumor_only	31.3776	known	NA	NA	NA	NA
ENSG00000151014	chr4	139042836	A>G	A	G	intronic	NOCT	.	.	6.1	10.7	6.1	NA	58.4156	NA	tumor_only	58.4156	known	NA	NA	NA	NA
ENSG00000151014	chr4	139045540	A>G	A	G	UTR3	NOCT	.	.	13.079	33.3947	13.079	NA	39.8618	NA	tumor_only	39.8618	known	NA	NA	NA	NA
ENSG00000151014	chr4	139046129	A>G	A	G	downstream	NOCT	.	.	4.8	18.4	4.8	NA	28.704	NA	tumor_only	28.704	known	NA	NA	NA	NA
ENSG00000151014	chr4	139046593	A>G	A	G	downstream	NOCT	.	.	12.1139	28.0127	12.1139	NA	43.3124	NA	tumor_only	43.3124	known	NA	NA	NA	NA
ENSG00000151014	chr4	139046650	A>G	A	G	downstream	NOCT	.	.	10.1333	49.0667	10.1333	NA	23.6304	NA	tumor_only	23.6304	known	NA	NA	NA	NA
ENSG00000151014	chr4	139046696	A>G	A	G	downstream	NOCT	.	.	6.11111	27.2222	6.11111	NA	24.3386	NA	tumor_only	24.3386	known	NA	NA	NA	NA
ENSG00000151014	chr4	139046745	A>G	A	G	downstream	NOCT	.	.	7.91489	30.8936	7.91489	NA	28.4055	NA	tumor_only	28.4055	known	NA	NA	NA	NA
ENSG00000151014	chr4	139046751	A>G	A	G	downstream	NOCT	.	.	8.13954	31.093	8.13954	NA	27.2	NA	tumor_only	27.2	known	NA	NA	NA	NA
ENSG00000151014	chr4	139046776	A>G	A	G	downstream	NOCT	.	.	7.93103	23.4655	7.93103	NA	35.5318	NA	tumor_only	35.5318	known	NA	NA	NA	NA
ENSG00000151014	chr4	139046837	A>G	A	G	downstream	NOCT	.	.	6.76	27.28	6.76	NA	25.8449	NA	tumor_only	25.8449	known	NA	NA	NA	NA
NA	chr4	139047243	A>G	A	G	intergenic	NOCT;ELF2	.	.	6.35714	37.5714	6.35714	NA	17.9812	NA	tumor_only	17.9812	known	NA	NA	NA	NA
NA	chr4	139047244	A>G	A	G	intergenic	NOCT;ELF2	.	.	8.61905	46	8.61905	NA	20.3058	NA	tumor_only	20.3058	known	NA	NA	NA	NA
NA	chr4	139047249	A>G	A	G	intergenic	NOCT;ELF2	.	.	8	41.3846	8	NA	20.3209	NA	tumor_only	20.3209	known	NA	NA	NA	NA
NA	chr4	139047299	A>G	A	G	intergenic	NOCT;ELF2	.	.	7.93182	37.6364	7.93182	NA	23.2128	NA	tumor_only	23.2128	known	NA	NA	NA	NA
NA	chr4	139047312	A>G	A	G	intergenic	NOCT;ELF2	.	.	11.7595	38.8228	11.7595	NA	32.4333	NA	tumor_only	32.4333	known	NA	NA	NA	NA
NA	chr4	139047323	A>G	A	G	intergenic	NOCT;ELF2	.	.	8.78182	35.5818	8.78182	NA	27.3599	NA	tumor_only	27.3599	known	NA	NA	NA	NA
NA	chr4	139047337	A>G	A	G	intergenic	NOCT;ELF2	.	.	8.28125	37.25	8.28125	NA	24.2841	NA	tumor_only	24.2841	known	NA	NA	NA	NA
NA	chr4	139047338	A>G	A	G	intergenic	NOCT;ELF2	.	.	7.18182	38.0909	7.18182	NA	19.5205	NA	tumor_only	19.5205	known	NA	NA	NA	NA
NA	chr4	139047339	A>G	A	G	intergenic	NOCT;ELF2	.	.	8.7931	40.1724	8.7931	NA	24.7937	NA	tumor_only	24.7937	known	NA	NA	NA	NA
NA	chr4	139047360	A>G	A	G	intergenic	NOCT;ELF2	.	.	10	39.3824	10	NA	27.0559	NA	tumor_only	27.0559	known	NA	NA	NA	NA
NA	chr4	139047402	A>G	A	G	intergenic	NOCT;ELF2	.	.	10.8933	29.04	10.8933	NA	38.2276	NA	tumor_only	38.2276	known	NA	NA	NA	NA
NA	chr4	139047411	A>G	A	G	intergenic	NOCT;ELF2	.	.	7.125	41.875	7.125	NA	20.1762	NA	tumor_only	20.1762	known	NA	NA	NA	NA
ENSG00000164134	chr4	139303542	A>G	A	G	intronic	NAA15	.	.	3.84615	11.2308	3.84615	NA	35.8529	NA	tumor_only	35.8529	known	NA	NA	NA	NA
ENSG00000164134	chr4	139303568	A>G	A	G	intronic	NAA15	.	.	5.08	13.12	5.08	NA	39.9202	NA	tumor_only	39.9202	known	NA	NA	NA	NA
ENSG00000164134	chr4	139303610	A>G	A	G	intronic	NAA15	.	.	3.57143	13	3.57143	NA	29.3956	NA	tumor_only	29.3956	known	NA	NA	NA	NA
ENSG00000164134	chr4	139303641	A>G	A	G	intronic	NAA15	.	.	3.36364	13.1818	3.36364	NA	28.0157	NA	tumor_only	28.0157	known	NA	NA	NA	NA
ENSG00000164134	chr4	139303658	A>G	A	G	intronic	NAA15	.	.	3.625	14.75	3.625	NA	24.8126	NA	tumor_only	24.8126	known	NA	NA	NA	NA
ENSG00000164134	chr4	139303676	A>G	A	G	intronic	NAA15	.	.	4.125	12.875	4.125	NA	32.6622	NA	tumor_only	32.6622	known	NA	NA	NA	NA
ENSG00000164134	chr4	139303706	A>G	A	G	intronic	NAA15	.	.	3.85714	13.8571	3.85714	NA	29.6232	NA	tumor_only	29.6232	known	NA	NA	NA	NA
ENSG00000164134	chr4	139304093	A>G	A	G	intronic	NAA15	.	.	3.4	14.2	3.4	NA	25.2441	NA	tumor_only	25.2441	known	NA	NA	NA	NA
ENSG00000164134	chr4	139305696	A>G	A	G	intronic	NAA15	.	.	4	16.6364	4	NA	24.0757	NA	tumor_only	24.0757	known	NA	NA	NA	NA
ENSG00000164134	chr4	139305754	A>G	A	G	intronic	NAA15	.	.	3.93333	14	3.93333	NA	29.1401	NA	tumor_only	29.1401	known	NA	NA	NA	NA
ENSG00000164134	chr4	139307305	A>G	A	G	intronic	NAA15	.	.	4.44444	19.4444	4.44444	NA	23.8111	NA	tumor_only	23.8111	known	NA	NA	NA	NA
ENSG00000164134	chr4	139307381	A>G	A	G	intronic	NAA15	.	.	4.28571	15.2857	4.28571	NA	28.8069	NA	tumor_only	28.8069	known	NA	NA	NA	NA
ENSG00000164134	chr4	139307481	A>G	A	G	intronic	NAA15	.	.	4.61538	19.8462	4.61538	NA	23.5596	NA	tumor_only	23.5596	known	NA	NA	NA	NA
ENSG00000164134	chr4	139308168	A>G	A	G	intronic	NAA15	.	.	4.28571	8.71429	4.28571	NA	50.5202	NA	tumor_only	50.5202	known	NA	NA	NA	NA
ENSG00000164134	chr4	139308715	A>G	A	G	intronic	NAA15	.	.	4.27273	10.5455	4.27273	NA	44.5288	NA	tumor_only	44.5288	known	NA	NA	NA	NA
ENSG00000164134	chr4	139308716	A>G	A	G	intronic	NAA15	.	.	3.90909	10.3636	3.90909	NA	40.7107	NA	tumor_only	40.7107	known	NA	NA	NA	NA
ENSG00000164134	chr4	139308733	A>G	A	G	intronic	NAA15	.	.	4.41667	9.58333	4.41667	NA	48.3299	NA	tumor_only	48.3299	known	NA	NA	NA	NA
ENSG00000164134	chr4	139309227	A>G	A	G	intronic	NAA15	.	.	5.77778	10.5556	5.77778	NA	57.3369	NA	tumor_only	57.3369	known	NA	NA	NA	NA
ENSG00000164134	chr4	139309228	A>G	A	G	intronic	NAA15	.	.	6.25	10.75	6.25	NA	59.2956	NA	tumor_only	59.2956	known	NA	NA	NA	NA
ENSG00000164134	chr4	139309260	A>G	A	G	intronic	NAA15	.	.	5.5	10.375	5.5	NA	53.1724	NA	tumor_only	53.1724	known	NA	NA	NA	NA
ENSG00000164134	chr4	139309273	A>G	A	G	intronic	NAA15	.	.	5	10.8571	5	NA	47.59	NA	tumor_only	47.59	known	NA	NA	NA	NA
ENSG00000164134	chr4	139310983	A>G	A	G	intronic	NAA15	.	.	4.25	13.75	4.25	NA	31.7456	NA	tumor_only	31.7456	known	NA	NA	NA	NA
ENSG00000164134	chr4	139312630	A>G	A	G	intronic	NAA15	.	.	4.81579	12.7632	4.81579	NA	39.5235	NA	tumor_only	39.5235	known	NA	NA	NA	NA
ENSG00000164134	chr4	139312719	A>G	A	G	intronic	NAA15	.	.	3.61538	12.7692	3.61538	NA	28.917	NA	tumor_only	28.917	known	NA	NA	NA	NA
ENSG00000164134	chr4	139315372	A>G	A	G	intronic	NAA15	.	.	4.65714	14.2857	4.65714	NA	33.0001	NA	tumor_only	33.0001	known	NA	NA	NA	NA
ENSG00000164134	chr4	139315376	A>G	A	G	intronic	NAA15	.	.	4.6875	15.125	4.6875	NA	32.9481	NA	tumor_only	32.9481	known	NA	NA	NA	NA
ENSG00000164134	chr4	139317560	A>G	A	G	intronic	NAA15	.	.	3.52632	11.5263	3.52632	NA	32.4183	NA	tumor_only	32.4183	known	NA	NA	NA	NA
ENSG00000164134	chr4	139318672	A>G	A	G	intronic	NAA15	.	.	5.375	17.875	5.375	NA	31.64	NA	tumor_only	31.64	known	NA	NA	NA	NA
ENSG00000164134	chr4	139318773	A>G	A	G	intronic	NAA15	.	.	4.71875	14.6875	4.71875	NA	34.147	NA	tumor_only	34.147	known	NA	NA	NA	NA
ENSG00000164134	chr4	139319529	A>G	A	G	intronic	NAA15	.	.	4.45455	11	4.45455	NA	43.1118	NA	tumor_only	43.1118	known	NA	NA	NA	NA
ENSG00000164134	chr4	139319548	A>G	A	G	intronic	NAA15	.	.	4	13	4	NA	33.3462	NA	tumor_only	33.3462	known	NA	NA	NA	NA
ENSG00000164134	chr4	139319575	A>G	A	G	intronic	NAA15	.	.	3.58824	10.7059	3.58824	NA	34.8434	NA	tumor_only	34.8434	known	NA	NA	NA	NA
ENSG00000164134	chr4	139332270	A>G	A	G	intronic	NAA15	.	.	3.42857	11.7143	3.42857	NA	30.8859	NA	tumor_only	30.8859	known	NA	NA	NA	NA
ENSG00000164134	chr4	139332311	A>G	A	G	intronic	NAA15	.	.	3.90909	12.1818	3.90909	NA	35.2231	NA	tumor_only	35.2231	known	NA	NA	NA	NA
ENSG00000164134	chr4	139333605	A>G	A	G	intronic	NAA15	.	.	4.21053	10.4737	4.21053	NA	42.9451	NA	tumor_only	42.9451	known	NA	NA	NA	NA
ENSG00000164134	chr4	139333709	A>G	A	G	intronic	NAA15	.	.	3.85714	10.4762	3.85714	NA	38.4736	NA	tumor_only	38.4736	known	NA	NA	NA	NA
ENSG00000164134	chr4	139333779	A>G	A	G	intronic	NAA15	.	.	4.14286	9.42857	4.14286	NA	44.4741	NA	tumor_only	44.4741	known	NA	NA	NA	NA
ENSG00000164134	chr4	139338504	A>G	A	G	intronic	NAA15	.	.	3.875	9.875	3.875	NA	39.9832	NA	tumor_only	39.9832	known	NA	NA	NA	NA
ENSG00000164134	chr4	139339436	A>G	A	G	intronic	NAA15	.	.	3.71429	10.7143	3.71429	NA	35.6828	NA	tumor_only	35.6828	known	NA	NA	NA	NA
ENSG00000164134	chr4	139341991	A>G	A	G	intronic	NAA15	.	.	3.68	8.8	3.68	NA	43.7641	NA	tumor_only	43.7641	known	NA	NA	NA	NA
ENSG00000164134	chr4	139345800	A>G	A	G	intronic	NAA15	.	.	4.28125	12.8438	4.28125	NA	34.6326	NA	tumor_only	34.6326	known	NA	NA	NA	NA
ENSG00000164134	chr4	139346581	A>G	A	G	intronic	NAA15	.	.	5	11.25	5	NA	45.7543	NA	tumor_only	45.7543	known	NA	NA	NA	NA
ENSG00000164134	chr4	139346677	A>G	A	G	intronic	NAA15	.	.	4.78788	13.4545	4.78788	NA	36.0426	NA	tumor_only	36.0426	known	NA	NA	NA	NA
ENSG00000164134	chr4	139348269	A>G	A	G	intronic	NAA15	.	.	3.71429	12.8571	3.71429	NA	30.9296	NA	tumor_only	30.9296	known	NA	NA	NA	NA
ENSG00000164134	chr4	139348440	A>G	A	G	intronic	NAA15	.	.	3.82353	10.5294	3.82353	NA	37.0058	NA	tumor_only	37.0058	known	NA	NA	NA	NA
NA	chr4	1393504	A>G	A	G	UTR3	UVSSA;NKX1-1	.	.	4.16667	13.1667	4.16667	NA	32.8535	NA	tumor_only	32.8535	known	NA	NA	NA	NA
ENSG00000164134	chr4	139358883	A>G	A	G	intronic	NAA15	.	.	3.125	9.3125	3.125	NA	35.9846	NA	tumor_only	35.9846	known	NA	NA	NA	NA
ENSG00000164134	chr4	139358885	A>G	A	G	intronic	NAA15	.	.	3.14286	8.14286	3.14286	NA	39.8299	NA	tumor_only	39.8299	known	NA	NA	NA	NA
ENSG00000164134	chr4	139359370	A>G	A	G	intronic	NAA15	.	.	4.42857	9.57143	4.42857	NA	48.9373	NA	tumor_only	48.9373	known	NA	NA	NA	NA
ENSG00000164134	chr4	139365163	A>G	A	G	intronic	NAA15	.	.	3.53333	11.1333	3.53333	NA	33.0233	NA	tumor_only	33.0233	known	NA	NA	NA	NA
ENSG00000164134	chr4	139365576	A>G	A	G	intronic	NAA15	.	.	4.2381	11.6667	4.2381	NA	37.8047	NA	tumor_only	37.8047	known	NA	NA	NA	NA
ENSG00000164134	chr4	139365605	A>G	A	G	intronic	NAA15	.	.	3.5	12.6	3.5	NA	29.8195	NA	tumor_only	29.8195	known	NA	NA	NA	NA
ENSG00000164134	chr4	139365744	A>G	A	G	intronic	NAA15	.	.	3.44444	11.4444	3.44444	NA	30.8275	NA	tumor_only	30.8275	known	NA	NA	NA	NA
ENSG00000164134	chr4	139369485	A>G	A	G	intronic	NAA15	.	.	5.55	8.55	5.55	NA	66.0179	NA	tumor_only	66.0179	known	NA	NA	NA	NA
ENSG00000164134	chr4	139369617	A>G	A	G	intronic	NAA15	.	.	5.5	8.375	5.5	NA	66.4316	NA	tumor_only	66.4316	known	NA	NA	NA	NA
ENSG00000164134	chr4	139369970	A>G	A	G	intronic	NAA15	.	.	4.85714	8.5	4.85714	NA	58.9587	NA	tumor_only	58.9587	known	NA	NA	NA	NA
ENSG00000164134	chr4	139369994	A>G	A	G	intronic	NAA15	.	.	4.91667	7.41667	4.91667	NA	66.1923	NA	tumor_only	66.1923	known	NA	NA	NA	NA
ENSG00000164134	chr4	139371380	A>G	A	G	intronic	NAA15	.	.	3.76923	7.30769	3.76923	NA	54.2155	NA	tumor_only	54.2155	known	NA	NA	NA	NA
ENSG00000164134	chr4	139372935	A>G	A	G	intronic	NAA15	.	.	3.84375	12.0938	3.84375	NA	33.6014	NA	tumor_only	33.6014	known	NA	NA	NA	NA
ENSG00000164134	chr4	139373724	A>G	A	G	intronic	NAA15	.	.	3.46667	10.9333	3.46667	NA	34.3183	NA	tumor_only	34.3183	known	NA	NA	NA	NA
ENSG00000164134	chr4	139379862	A>G	A	G	intronic	NAA15	.	.	4.28571	15.4286	4.28571	NA	28.6395	NA	tumor_only	28.6395	known	NA	NA	NA	NA
ENSG00000164134	chr4	139379924	A>G	A	G	intronic	NAA15	.	.	4.46667	13.9333	4.46667	NA	33.5867	NA	tumor_only	33.5867	known	NA	NA	NA	NA
ENSG00000164134	chr4	139383522	A>G	A	G	intronic	NAA15	.	.	4.22222	16.8889	4.22222	NA	25.9017	NA	tumor_only	25.9017	known	NA	NA	NA	NA
ENSG00000164134	chr4	139383745	A>G	A	G	intronic	NAA15	.	.	3.375	13	3.375	NA	26.3056	NA	tumor_only	26.3056	known	NA	NA	NA	NA
ENSG00000164134	chr4	139384221	A>G	A	G	intronic	NAA15	.	.	4.33333	20.2222	4.33333	NA	22.1763	NA	tumor_only	22.1763	known	NA	NA	NA	NA
ENSG00000164134	chr4	139384312	A>G	A	G	intronic	NAA15	.	.	4.89474	19.5263	4.89474	NA	26.8354	NA	tumor_only	26.8354	known	NA	NA	NA	NA
ENSG00000164134	chr4	139384351	A>G	A	G	intronic	NAA15	.	.	4.4	16.5	4.4	NA	28.3706	NA	tumor_only	28.3706	known	NA	NA	NA	NA
NA	chr4	139397497	A>G	A	G	intronic	NAA15;RAB33B-AS1	.	.	3.71429	15.8571	3.71429	NA	24.3223	NA	tumor_only	24.3223	known	NA	NA	NA	NA
NA	NA	NA	A>G	A	G	intronic	NAA15;RAB33B-AS1	.	NA	NA	NA	NA	9.3	NA	36.0095	normal_only	-36.0095	known	NA	NA	NA	NA
NA	chr4	139432828	A>G	A	G	ncRNA_intronic	NAA15;RAB33B-AS1	.	.	3.625	7.25	3.625	NA	50.9821	NA	tumor_only	50.9821	known	NA	NA	NA	NA
NA	chr4	139432834	A>G	A	G	ncRNA_intronic	NAA15;RAB33B-AS1	.	.	4.57143	8	4.57143	NA	56.5682	NA	tumor_only	56.5682	known	NA	NA	NA	NA
ENSG00000085871	NA	NA	A>G	A	G	intronic	MGST2	.	NA	NA	NA	NA	10.8571	NA	35.1083	normal_only	-35.1083	known	NA	NA	NA	NA
ENSG00000085871	NA	NA	A>G	A	G	intronic	MGST2	.	NA	NA	NA	NA	11.1429	NA	31.7692	normal_only	-31.7692	known	NA	NA	NA	NA
ENSG00000085871	NA	NA	A>G	A	G	intronic	MGST2	.	NA	NA	NA	NA	9.36	NA	46.8436	normal_only	-46.8436	known	NA	NA	NA	NA
ENSG00000085871	NA	NA	A>G	A	G	intronic	MGST2	.	NA	NA	NA	NA	9.25	NA	41.6599	normal_only	-41.6599	known	NA	NA	NA	NA
ENSG00000085871	NA	NA	A>G	A	G	intronic	MGST2	.	NA	NA	NA	NA	9.28571	NA	44.5717	normal_only	-44.5717	known	NA	NA	NA	NA
ENSG00000085871	NA	NA	A>G	A	G	intronic	MGST2	.	NA	NA	NA	NA	9.07407	NA	50.3507	normal_only	-50.3507	known	NA	NA	NA	NA
ENSG00000164136	chr4	141663496	A>G	A	G	intronic	IL15	.	.	4.14286	12.7143	4.14286	NA	33.5517	NA	tumor_only	33.5517	known	NA	NA	NA	NA
ENSG00000164136	chr4	141663506	A>G	A	G	intronic	IL15	.	.	4.16667	13.1667	4.16667	NA	34.5498	NA	tumor_only	34.5498	known	NA	NA	NA	NA
ENSG00000164136	chr4	141663589	A>G	A	G	intronic	IL15	.	.	6.36364	9.45454	6.36364	NA	67.5541	NA	tumor_only	67.5541	known	NA	NA	NA	NA
ENSG00000164136	chr4	141663634	A>G	A	G	intronic	IL15	.	.	5.07692	9.53846	5.07692	NA	57.4815	NA	tumor_only	57.4815	known	NA	NA	NA	NA
ENSG00000164136	chr4	141666218	A>G	A	G	intronic	IL15	.	.	6.9375	9.125	6.9375	NA	77.3647	NA	tumor_only	77.3647	known	NA	NA	NA	NA
ENSG00000164136	chr4	141666704	A>G	A	G	intronic	IL15	.	.	4.26667	11.0667	4.26667	NA	39.4452	NA	tumor_only	39.4452	known	NA	NA	NA	NA
ENSG00000164136	chr4	141666851	A>G	A	G	intronic	IL15	.	.	4.72222	11.2222	4.72222	NA	44.0745	NA	tumor_only	44.0745	known	NA	NA	NA	NA
ENSG00000164136	chr4	141666854	A>G	A	G	intronic	IL15	.	.	4	11.4444	4	NA	36.9176	NA	tumor_only	36.9176	known	NA	NA	NA	NA
ENSG00000164136	chr4	141666855	A>G	A	G	intronic	IL15	.	.	4.44444	11.8889	4.44444	NA	37.2882	NA	tumor_only	37.2882	known	NA	NA	NA	NA
ENSG00000164136	chr4	141680600	A>G	A	G	intronic	IL15	.	.	4.18182	12.5455	4.18182	NA	34.6383	NA	tumor_only	34.6383	known	NA	NA	NA	NA
ENSG00000164136	chr4	141715323	A>G	A	G	UTR5	IL15	.	.	4.45455	13.7273	4.45455	NA	33.3922	NA	tumor_only	33.3922	known	NA	NA	NA	NA
ENSG00000170185	chr4	143193884	A>G	A	G	intronic	USP38	.	.	3.81818	9.63636	3.81818	NA	40.4786	NA	tumor_only	40.4786	known	NA	NA	NA	NA
ENSG00000170185	chr4	143193929	A>G	A	G	intronic	USP38	.	.	3.53846	8.76923	3.53846	NA	42.7178	NA	tumor_only	42.7178	known	NA	NA	NA	NA
ENSG00000170185	chr4	143193982	A>G	A	G	intronic	USP38	.	.	4.11111	9.55556	4.11111	NA	44.2953	NA	tumor_only	44.2953	known	NA	NA	NA	NA
ENSG00000109458	chr4	143339349	A>G	A	G	intronic	GAB1	.	.	4.2	11	4.2	NA	37.1482	NA	tumor_only	37.1482	known	NA	NA	NA	NA
ENSG00000109458	chr4	143339391	A>G	A	G	intronic	GAB1	.	.	3.625	11.625	3.625	NA	31.7451	NA	tumor_only	31.7451	known	NA	NA	NA	NA
ENSG00000109458	chr4	143340672	A>G	A	G	intronic	GAB1	.	.	4.25	9.625	4.25	NA	45.5804	NA	tumor_only	45.5804	known	NA	NA	NA	NA
ENSG00000109458	chr4	143364041	A>G	A	G	intronic	GAB1	.	.	3.91667	9.91667	3.91667	NA	43.2925	NA	tumor_only	43.2925	known	NA	NA	NA	NA
ENSG00000109458	chr4	143364067	A>G	A	G	intronic	GAB1	.	.	3.45454	9.09091	3.45454	NA	40.487	NA	tumor_only	40.487	known	NA	NA	NA	NA
ENSG00000109458	chr4	143364068	A>G	A	G	intronic	GAB1	.	.	3.6	9.1	3.6	NA	41.6414	NA	tumor_only	41.6414	known	NA	NA	NA	NA
ENSG00000109458	chr4	143367864	A>G	A	G	intronic	GAB1	.	.	4.14286	16.4286	4.14286	NA	25.9338	NA	tumor_only	25.9338	known	NA	NA	NA	NA
ENSG00000109458	chr4	143368878	A>G	A	G	intronic	GAB1	.	.	4.42857	17.1429	4.42857	NA	27.8278	NA	tumor_only	27.8278	known	NA	NA	NA	NA
ENSG00000109458	chr4	143373596	A>G	A	G	intronic	GAB1	.	.	3.625	15.25	3.625	NA	23.8959	NA	tumor_only	23.8959	known	NA	NA	NA	NA
ENSG00000109458	chr4	143373737	A>G	A	G	intronic	GAB1	.	.	3.41176	9.23529	3.41176	NA	38.691	NA	tumor_only	38.691	known	NA	NA	NA	NA
ENSG00000109458	chr4	143373738	A>G	A	G	intronic	GAB1	.	.	3.5	9.75	3.5	NA	37.6894	NA	tumor_only	37.6894	known	NA	NA	NA	NA
ENSG00000109458	chr4	143375048	A>G	A	G	intronic	GAB1	.	.	4.27778	18.5	4.27778	NA	24.253	NA	tumor_only	24.253	known	NA	NA	NA	NA
ENSG00000109458	chr4	143385939	A>G	A	G	intronic	GAB1	.	.	3.875	11.75	3.875	NA	33.667	NA	tumor_only	33.667	known	NA	NA	NA	NA
ENSG00000109458	chr4	143386656	A>G	A	G	intronic	GAB1	.	.	4.6	10.5	4.6	NA	45.418	NA	tumor_only	45.418	known	NA	NA	NA	NA
ENSG00000109458	chr4	143388473	A>G	A	G	intronic	GAB1	.	.	4.14815	13.3704	4.14815	NA	32.2521	NA	tumor_only	32.2521	known	NA	NA	NA	NA
ENSG00000109458	chr4	143388615	A>G	A	G	intronic	GAB1	.	.	3.75	12.75	3.75	NA	30.3811	NA	tumor_only	30.3811	known	NA	NA	NA	NA
ENSG00000109458	chr4	143394012	A>G	A	G	intronic	GAB1	.	.	3.42857	11.7143	3.42857	NA	31.8763	NA	tumor_only	31.8763	known	NA	NA	NA	NA
ENSG00000109458	chr4	143394153	A>G	A	G	intronic	GAB1	.	.	4.55	13.75	4.55	NA	34.2303	NA	tumor_only	34.2303	known	NA	NA	NA	NA
ENSG00000109458	chr4	143394167	A>G	A	G	intronic	GAB1	.	.	3.625	12	3.625	NA	31.6443	NA	tumor_only	31.6443	known	NA	NA	NA	NA
ENSG00000109458	chr4	143400041	A>G	A	G	intronic	GAB1	.	.	3.57143	13	3.57143	NA	28.8185	NA	tumor_only	28.8185	known	NA	NA	NA	NA
ENSG00000109458	chr4	143400782	A>G	A	G	intronic	GAB1	.	.	3.66667	12	3.66667	NA	30.3471	NA	tumor_only	30.3471	known	NA	NA	NA	NA
ENSG00000109458	chr4	143400792	A>G	A	G	intronic	GAB1	.	.	3.45454	10.5455	3.45454	NA	34.3545	NA	tumor_only	34.3545	known	NA	NA	NA	NA
ENSG00000109458	chr4	143416513	A>G	A	G	intronic	GAB1	.	.	3.63636	10.4545	3.63636	NA	37.3877	NA	tumor_only	37.3877	known	NA	NA	NA	NA
ENSG00000109458	chr4	143416590	A>G	A	G	intronic	GAB1	.	.	4.7	14.6	4.7	NA	33.9941	NA	tumor_only	33.9941	known	NA	NA	NA	NA
ENSG00000109458	chr4	143416643	A>G	A	G	intronic	GAB1	.	.	4.36842	16.3684	4.36842	NA	27.3772	NA	tumor_only	27.3772	known	NA	NA	NA	NA
ENSG00000109458	chr4	143416653	A>G	A	G	intronic	GAB1	.	.	4	15.9444	4	NA	27.3751	NA	tumor_only	27.3751	known	NA	NA	NA	NA
ENSG00000109458	chr4	143416680	A>G	A	G	intronic	GAB1	.	.	5.15385	18	5.15385	NA	29.0214	NA	tumor_only	29.0214	known	NA	NA	NA	NA
ENSG00000109458	chr4	143416761	A>G	A	G	intronic	GAB1	.	.	4.13333	14.8	4.13333	NA	29.1104	NA	tumor_only	29.1104	known	NA	NA	NA	NA
ENSG00000109458	chr4	143417508	A>G	A	G	intronic	GAB1	.	.	3.91667	12.3333	3.91667	NA	32.9155	NA	tumor_only	32.9155	known	NA	NA	NA	NA
ENSG00000109458	chr4	143417534	A>G	A	G	intronic	GAB1	.	.	4.0625	14.5	4.0625	NA	28.7749	NA	tumor_only	28.7749	known	NA	NA	NA	NA
ENSG00000109458	chr4	143429180	A>G	A	G	intronic	GAB1	.	.	4.89286	14.6786	4.89286	NA	34.4281	NA	tumor_only	34.4281	known	NA	NA	NA	NA
ENSG00000109458	chr4	143429183	A>G	A	G	intronic	GAB1	.	.	3.75	17.125	3.75	NA	22.0293	NA	tumor_only	22.0293	known	NA	NA	NA	NA
ENSG00000109458	chr4	143429242	A>G	A	G	intronic	GAB1	.	.	3.78571	15.2857	3.78571	NA	27.0432	NA	tumor_only	27.0432	known	NA	NA	NA	NA
ENSG00000109458	chr4	143462747	A>G	A	G	intronic	GAB1	.	.	4.375	11.375	4.375	NA	39.0377	NA	tumor_only	39.0377	known	NA	NA	NA	NA
ENSG00000109458	chr4	143462827	A>G	A	G	intronic	GAB1	.	.	4.55556	13.1111	4.55556	NA	39.092	NA	tumor_only	39.092	known	NA	NA	NA	NA
ENSG00000109458	chr4	143462828	A>G	A	G	intronic	GAB1	.	.	4	12	4	NA	36.0446	NA	tumor_only	36.0446	known	NA	NA	NA	NA
ENSG00000109458	chr4	143462851	A>G	A	G	intronic	GAB1	.	.	4.27273	11.1818	4.27273	NA	40.2253	NA	tumor_only	40.2253	known	NA	NA	NA	NA
ENSG00000109458	NA	NA	A>G	A	G	intronic	GAB1	.	NA	NA	NA	NA	11.75	NA	46.2441	normal_only	-46.2441	known	NA	NA	NA	NA
ENSG00000153147	chr4	143542846	A>G	A	G	intronic	SMARCA5	.	.	4.88	12.36	4.88	NA	41.8701	NA	tumor_only	41.8701	known	NA	NA	NA	NA
ENSG00000153147	chr4	143542892	A>G	A	G	intronic	SMARCA5	.	.	5.64583	12.0833	5.64583	NA	48.0531	NA	tumor_only	48.0531	known	NA	NA	NA	NA
ENSG00000153147	chr4	143542953	A>G	A	G	intronic	SMARCA5	.	.	4.07143	11.5	4.07143	NA	36.8019	NA	tumor_only	36.8019	known	NA	NA	NA	NA
ENSG00000153147	chr4	143542966	A>G	A	G	intronic	SMARCA5	.	.	3.625	13.25	3.625	NA	28.7596	NA	tumor_only	28.7596	known	NA	NA	NA	NA
ENSG00000164163	chr4	145125347	A>G	A	G	intronic	ABCE1	.	.	3.84211	11.8421	3.84211	NA	34.5851	NA	tumor_only	34.5851	known	NA	NA	NA	NA
ENSG00000164163	chr4	145126372	A>G	A	G	intronic	ABCE1	.	.	4.25	10.2917	4.25	NA	43.0588	NA	tumor_only	43.0588	known	NA	NA	NA	NA
ENSG00000164163	chr4	145126398	A>G	A	G	intronic	ABCE1	.	.	4.73333	10.2667	4.73333	NA	47.2025	NA	tumor_only	47.2025	known	NA	NA	NA	NA
ENSG00000164163	chr4	145126399	A>G	A	G	intronic	ABCE1	.	.	3.25	10.125	3.25	NA	34.0704	NA	tumor_only	34.0704	known	NA	NA	NA	NA
ENSG00000164163	chr4	145126411	A>G	A	G	intronic	ABCE1	.	.	5.1	9.33333	5.1	NA	54.5164	NA	tumor_only	54.5164	known	NA	NA	NA	NA
ENSG00000164163	chr4	145126433	A>G	A	G	intronic	ABCE1	.	.	4.96667	10	4.96667	NA	50.1515	NA	tumor_only	50.1515	known	NA	NA	NA	NA
ENSG00000170365	chr4	145505906	A>G	A	G	intronic	SMAD1	.	.	4.16667	9.75	4.16667	NA	43.5179	NA	tumor_only	43.5179	known	NA	NA	NA	NA
ENSG00000170365	chr4	145519213	A>G	A	G	intronic	SMAD1	.	.	4.52632	11.3158	4.52632	NA	44.6498	NA	tumor_only	44.6498	known	NA	NA	NA	NA
ENSG00000170365	chr4	145519237	A>G	A	G	intronic	SMAD1	.	.	4.15385	8.69231	4.15385	NA	50.7642	NA	tumor_only	50.7642	known	NA	NA	NA	NA
ENSG00000170365	chr4	145519551	A>G	A	G	intronic	SMAD1	.	.	5.73333	7.86667	5.73333	NA	72.5952	NA	tumor_only	72.5952	known	NA	NA	NA	NA
ENSG00000170365	chr4	145519555	A>G	A	G	intronic	SMAD1	.	.	6.625	7.75	6.625	NA	85.1211	NA	tumor_only	85.1211	known	NA	NA	NA	NA
ENSG00000170365	chr4	145519579	A>G	A	G	intronic	SMAD1	.	.	5.14286	8.92857	5.14286	NA	56.4242	NA	tumor_only	56.4242	known	NA	NA	NA	NA
ENSG00000170365	chr4	145522780	A>G	A	G	intronic	SMAD1	.	.	4.03846	14.0385	4.03846	NA	31.8062	NA	tumor_only	31.8062	known	NA	NA	NA	NA
ENSG00000170365	chr4	145522809	A>G	A	G	intronic	SMAD1	.	.	4.5	13.125	4.5	NA	36.2261	NA	tumor_only	36.2261	known	NA	NA	NA	NA
ENSG00000170365	chr4	145522846	A>G	A	G	intronic	SMAD1	.	.	3.4	8.7	3.4	NA	41.9762	NA	tumor_only	41.9762	known	NA	NA	NA	NA
ENSG00000170365	chr4	145543053	A>G	A	G	intronic	SMAD1	.	.	4.33333	15.4167	4.33333	NA	30.8127	NA	tumor_only	30.8127	known	NA	NA	NA	NA
ENSG00000170365	chr4	145544506	A>G	A	G	intronic	SMAD1	.	.	4.5	9.42308	4.5	NA	48.5539	NA	tumor_only	48.5539	known	NA	NA	NA	NA
ENSG00000170365	chr4	145544513	A>G	A	G	intronic	SMAD1	.	.	4	11	4	NA	40.1213	NA	tumor_only	40.1213	known	NA	NA	NA	NA
ENSG00000170365	chr4	145553043	A>G	A	G	intronic	SMAD1	.	.	3.5	10.75	3.5	NA	34.0341	NA	tumor_only	34.0341	known	NA	NA	NA	NA
ENSG00000250312	chr4	147071	A>G	A	G	intronic	ZNF718	.	.	5.25	21.5833	5.25	NA	29.4119	NA	tumor_only	29.4119	known	NA	NA	NA	NA
ENSG00000151617	chr4	147499944	A>G	A	G	intronic	EDNRA	.	.	5	10.8461	5	NA	47.6907	NA	tumor_only	47.6907	known	NA	NA	NA	NA
ENSG00000151617	chr4	147499979	A>G	A	G	intronic	EDNRA	.	.	5.36364	10.8182	5.36364	NA	50.825	NA	tumor_only	50.825	known	NA	NA	NA	NA
ENSG00000151617	chr4	147499985	A>G	A	G	intronic	EDNRA	.	.	4.25	10.55	4.25	NA	42.5364	NA	tumor_only	42.5364	known	NA	NA	NA	NA
ENSG00000151617	chr4	147500014	A>G	A	G	intronic	EDNRA	.	.	4.6875	11.6875	4.6875	NA	42.1436	NA	tumor_only	42.1436	known	NA	NA	NA	NA
ENSG00000151617	chr4	147500057	A>G	A	G	intronic	EDNRA	.	.	4.4	13.2	4.4	NA	35.9017	NA	tumor_only	35.9017	known	NA	NA	NA	NA
ENSG00000151617	chr4	147500079	A>G	A	G	intronic	EDNRA	.	.	4.47059	13.2353	4.47059	NA	37.5562	NA	tumor_only	37.5562	known	NA	NA	NA	NA
ENSG00000151617	chr4	147500454	A>G	A	G	intronic	EDNRA	.	.	5	13.2222	5	NA	39.3683	NA	tumor_only	39.3683	known	NA	NA	NA	NA
ENSG00000151617	chr4	147500456	A>G	A	G	intronic	EDNRA	.	.	5.14286	13.1429	5.14286	NA	40.8163	NA	tumor_only	40.8163	known	NA	NA	NA	NA
ENSG00000151617	chr4	147500558	A>G	A	G	intronic	EDNRA	.	.	3.625	11	3.625	NA	35.1055	NA	tumor_only	35.1055	known	NA	NA	NA	NA
ENSG00000151617	chr4	147500559	A>G	A	G	intronic	EDNRA	.	.	5	10	5	NA	50.2756	NA	tumor_only	50.2756	known	NA	NA	NA	NA
ENSG00000151617	chr4	147500567	A>G	A	G	intronic	EDNRA	.	.	4.57143	10.4286	4.57143	NA	45.9027	NA	tumor_only	45.9027	known	NA	NA	NA	NA
ENSG00000151617	chr4	147500597	A>G	A	G	intronic	EDNRA	.	.	3.77778	9.66667	3.77778	NA	39.6886	NA	tumor_only	39.6886	known	NA	NA	NA	NA
ENSG00000151617	chr4	147500620	A>G	A	G	intronic	EDNRA	.	.	3.66667	10.2222	3.66667	NA	36.9177	NA	tumor_only	36.9177	known	NA	NA	NA	NA
ENSG00000151617	chr4	147505409	A>G	A	G	intronic	EDNRA	.	.	4.27273	9.54546	4.27273	NA	45.3404	NA	tumor_only	45.3404	known	NA	NA	NA	NA
ENSG00000151617	chr4	147505475	A>G	A	G	intronic	EDNRA	.	.	4.08696	10.3043	4.08696	NA	42.2225	NA	tumor_only	42.2225	known	NA	NA	NA	NA
ENSG00000151617	chr4	147526763	A>G	A	G	intronic	EDNRA	.	.	4.14286	8.57143	4.14286	NA	47.9134	NA	tumor_only	47.9134	known	NA	NA	NA	NA
ENSG00000151617	chr4	147526803	A>G	A	G	intronic	EDNRA	.	.	3.85714	9.57143	3.85714	NA	41.107	NA	tumor_only	41.107	known	NA	NA	NA	NA
ENSG00000164168	chr4	147627330	A>G	A	G	intronic	TMEM184C	.	.	3.69231	8	3.69231	NA	47.0849	NA	tumor_only	47.0849	known	NA	NA	NA	NA
ENSG00000164168	chr4	147627394	A>G	A	G	intronic	TMEM184C	.	.	5.4375	7.875	5.4375	NA	70.0422	NA	tumor_only	70.0422	known	NA	NA	NA	NA
ENSG00000164168	chr4	147628074	A>G	A	G	intronic	TMEM184C	.	.	5.375	8.125	5.375	NA	67.4702	NA	tumor_only	67.4702	known	NA	NA	NA	NA
ENSG00000250312	chr4	147717	A>G	A	G	intronic	ZNF718	.	.	4.5	13.25	4.5	NA	34.8101	NA	tumor_only	34.8101	known	NA	NA	NA	NA
ENSG00000071205	NA	NA	A>G	A	G	intronic	ARHGAP10	.	NA	NA	NA	NA	15.2857	NA	24.6369	normal_only	-24.6369	known	NA	NA	NA	NA
ENSG00000071205	NA	NA	A>G	A	G	intronic	ARHGAP10	.	NA	NA	NA	NA	11.8182	NA	35.7675	normal_only	-35.7675	known	NA	NA	NA	NA
ENSG00000071205	NA	NA	A>G	A	G	intronic	ARHGAP10	.	NA	NA	NA	NA	10.9167	NA	33.6301	normal_only	-33.6301	known	NA	NA	NA	NA
ENSG00000071205	NA	NA	A>G	A	G	intronic	ARHGAP10	.	NA	NA	NA	NA	11.7778	NA	38.2414	normal_only	-38.2414	known	NA	NA	NA	NA
ENSG00000071205	NA	NA	A>G	A	G	intronic	ARHGAP10	.	NA	NA	NA	NA	13.1111	NA	30.1032	normal_only	-30.1032	known	NA	NA	NA	NA
ENSG00000071205	NA	NA	A>G	A	G	intronic	ARHGAP10	.	NA	NA	NA	NA	16.0909	NA	25.0128	normal_only	-25.0128	known	NA	NA	NA	NA
ENSG00000071205	chr4	147742759	A>G	A	G	intronic	ARHGAP10	.	.	4.25	14.75	4.25	NA	32.1446	NA	tumor_only	32.1446	known	NA	NA	NA	NA
ENSG00000071205	NA	NA	A>G	A	G	intronic	ARHGAP10	.	NA	NA	NA	NA	9.125	NA	44.1096	normal_only	-44.1096	known	NA	NA	NA	NA
ENSG00000071205	NA	NA	A>G	A	G	intronic	ARHGAP10	.	NA	NA	NA	NA	14.25	NA	26.6621	normal_only	-26.6621	known	NA	NA	NA	NA
ENSG00000071205	NA	NA	A>G	A	G	intronic	ARHGAP10	.	NA	NA	NA	NA	14.2857	NA	26.0258	normal_only	-26.0258	known	NA	NA	NA	NA
ENSG00000071205	NA	NA	A>G	A	G	intronic	ARHGAP10	.	NA	NA	NA	NA	13	NA	32.9755	normal_only	-32.9755	known	NA	NA	NA	NA
ENSG00000071205	NA	NA	A>G	A	G	intronic	ARHGAP10	.	NA	NA	NA	NA	11.1818	NA	34.9303	normal_only	-34.9303	known	NA	NA	NA	NA
ENSG00000071205	NA	NA	A>G	A	G	intronic	ARHGAP10	.	NA	NA	NA	NA	13.45	NA	33.6939	normal_only	-33.6939	known	NA	NA	NA	NA
ENSG00000071205	chr4	147752762	A>G	A	G	intronic	ARHGAP10	.	.	3.53333	13.8	3.53333	NA	27.7027	NA	tumor_only	27.7027	known	NA	NA	NA	NA
ENSG00000071205	chr4	147752774	A>G	A	G	intronic	ARHGAP10	.	.	3.66667	12.6667	3.66667	NA	29.9715	NA	tumor_only	29.9715	known	NA	NA	NA	NA
ENSG00000071205	chr4	147755003	A>G	A	G	intronic	ARHGAP10	.	.	3.55556	14	3.55556	NA	25.9882	NA	tumor_only	25.9882	known	NA	NA	NA	NA
ENSG00000071205	NA	NA	A>G	A	G	intronic	ARHGAP10	.	NA	NA	NA	NA	22.7222	NA	22.3917	normal_only	-22.3917	known	NA	NA	NA	NA
ENSG00000071205	NA	NA	A>G	A	G	intronic	ARHGAP10	.	NA	NA	NA	NA	24.7083	NA	22.8235	normal_only	-22.8235	known	NA	NA	NA	NA
ENSG00000071205	NA	NA	A>G	A	G	intronic	ARHGAP10	.	NA	NA	NA	NA	22.1	NA	25.5137	normal_only	-25.5137	known	NA	NA	NA	NA
ENSG00000071205	NA	NA	A>G	A	G	intronic	ARHGAP10	.	NA	NA	NA	NA	17.8571	NA	27.2776	normal_only	-27.2776	known	NA	NA	NA	NA
ENSG00000071205	NA	NA	A>G	A	G	intronic	ARHGAP10	.	NA	NA	NA	NA	18.8462	NA	30.2947	normal_only	-30.2947	known	NA	NA	NA	NA
ENSG00000071205	NA	NA	A>G	A	G	intronic	ARHGAP10	.	NA	NA	NA	NA	18.7368	NA	29.4487	normal_only	-29.4487	known	NA	NA	NA	NA
ENSG00000071205	NA	NA	A>G	A	G	intronic	ARHGAP10	.	NA	NA	NA	NA	17.4857	NA	30.9939	normal_only	-30.9939	known	NA	NA	NA	NA
ENSG00000071205	NA	NA	A>G	A	G	intronic	ARHGAP10	.	NA	NA	NA	NA	15.1429	NA	24.9414	normal_only	-24.9414	known	NA	NA	NA	NA
ENSG00000071205	NA	NA	A>G	A	G	intronic	ARHGAP10	.	NA	NA	NA	NA	13.2667	NA	27.221	normal_only	-27.221	known	NA	NA	NA	NA
ENSG00000071205	NA	NA	A>G	A	G	intronic	ARHGAP10	.	NA	NA	NA	NA	11.92	NA	40.842	normal_only	-40.842	known	NA	NA	NA	NA
ENSG00000071205	NA	NA	A>G	A	G	intronic	ARHGAP10	.	NA	NA	NA	NA	11.5714	NA	38.5432	normal_only	-38.5432	known	NA	NA	NA	NA
ENSG00000071205	NA	NA	A>G	A	G	intronic	ARHGAP10	.	NA	NA	NA	NA	12	NA	29.0417	normal_only	-29.0417	known	NA	NA	NA	NA
ENSG00000071205	NA	NA	A>G	A	G	intronic	ARHGAP10	.	NA	NA	NA	NA	15.3571	NA	31.4419	normal_only	-31.4419	known	NA	NA	NA	NA
ENSG00000071205	NA	NA	A>G	A	G	intronic	ARHGAP10	.	NA	NA	NA	NA	10.7	NA	38.7723	normal_only	-38.7723	known	NA	NA	NA	NA
ENSG00000071205	NA	NA	A>G	A	G	intronic	ARHGAP10	.	NA	NA	NA	NA	12.9	NA	32.3182	normal_only	-32.3182	known	NA	NA	NA	NA
ENSG00000071205	NA	NA	A>G	A	G	intronic	ARHGAP10	.	NA	NA	NA	NA	14.6667	NA	24.8649	normal_only	-24.8649	known	NA	NA	NA	NA
ENSG00000071205	NA	NA	A>G	A	G	intronic	ARHGAP10	.	NA	NA	NA	NA	17.6667	NA	25.6261	normal_only	-25.6261	known	NA	NA	NA	NA
ENSG00000071205	NA	NA	A>G	A	G	intronic	ARHGAP10	.	NA	NA	NA	NA	21	NA	26.1506	normal_only	-26.1506	known	NA	NA	NA	NA
ENSG00000071205	NA	NA	A>G	A	G	intronic	ARHGAP10	.	NA	NA	NA	NA	24	NA	21.3375	normal_only	-21.3375	known	NA	NA	NA	NA
ENSG00000071205	NA	NA	A>G	A	G	intronic	ARHGAP10	.	NA	NA	NA	NA	20.4	NA	25.6983	normal_only	-25.6983	known	NA	NA	NA	NA
ENSG00000071205	NA	NA	A>G	A	G	intronic	ARHGAP10	.	NA	NA	NA	NA	20.8571	NA	20.7855	normal_only	-20.7855	known	NA	NA	NA	NA
ENSG00000071205	NA	NA	A>G	A	G	intronic	ARHGAP10	.	NA	NA	NA	NA	9.28571	NA	48.5535	normal_only	-48.5535	known	NA	NA	NA	NA
ENSG00000071205	NA	NA	A>G	A	G	intronic	ARHGAP10	.	NA	NA	NA	NA	17.8421	NA	27.1116	normal_only	-27.1116	known	NA	NA	NA	NA
ENSG00000071205	chr4	147789456	A>G	A	G	intronic	ARHGAP10	.	.	3.57143	10.8571	3.57143	NA	35.3715	NA	tumor_only	35.3715	known	NA	NA	NA	NA
ENSG00000071205	NA	NA	A>G	A	G	intronic	ARHGAP10	.	NA	NA	NA	NA	15.7143	NA	26.3727	normal_only	-26.3727	known	NA	NA	NA	NA
ENSG00000071205	chr4	147806726	A>G	A	G	intronic	ARHGAP10	.	.	4.11111	10.8889	4.11111	NA	40.5864	NA	tumor_only	40.5864	known	NA	NA	NA	NA
ENSG00000071205	chr4	147806771	A>G	A	G	intronic	ARHGAP10	.	.	4	11.5714	4	NA	37.7715	NA	tumor_only	37.7715	known	NA	NA	NA	NA
ENSG00000071205	chr4	147806802	A>G	A	G	intronic	ARHGAP10	.	.	3.55556	11	3.55556	NA	34.5406	NA	tumor_only	34.5406	known	NA	NA	NA	NA
ENSG00000071205	NA	NA	A>G	A	G	intronic	ARHGAP10	.	NA	NA	NA	NA	13	NA	31.5782	normal_only	-31.5782	known	NA	NA	NA	NA
ENSG00000071205	NA	NA	A>G	A	G	intronic	ARHGAP10	.	NA	NA	NA	NA	20.5385	NA	20.8779	normal_only	-20.8779	known	NA	NA	NA	NA
ENSG00000071205	NA	NA	A>G	A	G	intronic	ARHGAP10	.	NA	NA	NA	NA	15.6667	NA	27.118	normal_only	-27.118	known	NA	NA	NA	NA
ENSG00000071205	NA	NA	A>G	A	G	intronic	ARHGAP10	.	NA	NA	NA	NA	15.7143	NA	26.6178	normal_only	-26.6178	known	NA	NA	NA	NA
ENSG00000071205	NA	NA	A>G	A	G	intronic	ARHGAP10	.	NA	NA	NA	NA	20.125	NA	32.6005	normal_only	-32.6005	known	NA	NA	NA	NA
ENSG00000071205	chr4	147838597	A>G	A	G	intronic	ARHGAP10	.	.	4	9.7	4	NA	42.2827	NA	tumor_only	42.2827	known	NA	NA	NA	NA
ENSG00000071205	chr4	147838674	A>G	A	G	intronic	ARHGAP10	.	.	4	8.88889	4	NA	45.9339	NA	tumor_only	45.9339	known	NA	NA	NA	NA
ENSG00000071205	chr4	147859373	A>G	A	G	intronic	ARHGAP10	.	.	6	19.375	6	NA	29.2736	NA	tumor_only	29.2736	known	NA	NA	NA	NA
ENSG00000071205	chr4	147859438	A>G	A	G	intronic	ARHGAP10	.	.	3.78571	12.4286	3.78571	NA	32.1939	NA	tumor_only	32.1939	known	NA	NA	NA	NA
ENSG00000071205	NA	NA	A>G	A	G	intronic	ARHGAP10	.	NA	NA	NA	NA	28.6842	NA	20.7201	normal_only	-20.7201	known	NA	NA	NA	NA
ENSG00000071205	NA	NA	A>G	A	G	intronic	ARHGAP10	.	NA	NA	NA	NA	35.7143	NA	21.6125	normal_only	-21.6125	known	NA	NA	NA	NA
ENSG00000071205	NA	NA	A>G	A	G	intronic	ARHGAP10	.	NA	NA	NA	NA	10.875	NA	36.8161	normal_only	-36.8161	known	NA	NA	NA	NA
ENSG00000071205	NA	NA	A>G	A	G	intronic	ARHGAP10	.	NA	NA	NA	NA	12.1429	NA	34.001	normal_only	-34.001	known	NA	NA	NA	NA
ENSG00000071205	NA	NA	A>G	A	G	intronic	ARHGAP10	.	NA	NA	NA	NA	10.5833	NA	38.3166	normal_only	-38.3166	known	NA	NA	NA	NA
ENSG00000071205	NA	NA	A>G	A	G	intronic	ARHGAP10	.	NA	NA	NA	NA	10.5455	NA	37.5056	normal_only	-37.5056	known	NA	NA	NA	NA
ENSG00000071205	NA	NA	A>G	A	G	intronic	ARHGAP10	.	NA	NA	NA	NA	16.625	NA	27.5338	normal_only	-27.5338	known	NA	NA	NA	NA
ENSG00000071205	NA	NA	A>G	A	G	intronic	ARHGAP10	.	NA	NA	NA	NA	10.1852	NA	43.4866	normal_only	-43.4866	known	NA	NA	NA	NA
ENSG00000071205	NA	NA	A>G	A	G	intronic	ARHGAP10	.	NA	NA	NA	NA	10.4375	NA	37.3195	normal_only	-37.3195	known	NA	NA	NA	NA
ENSG00000071205	NA	NA	A>G	A	G	intronic	ARHGAP10	.	NA	NA	NA	NA	10.8	NA	37.9596	normal_only	-37.9596	known	NA	NA	NA	NA
ENSG00000071205	NA	NA	A>G	A	G	intronic	ARHGAP10	.	NA	NA	NA	NA	15.3939	NA	33.3824	normal_only	-33.3824	known	NA	NA	NA	NA
ENSG00000071205	chr4	147887031	A>G	A	G	intronic	ARHGAP10	.	.	3.625	8.25	3.625	NA	47.5826	NA	tumor_only	47.5826	known	NA	NA	NA	NA
ENSG00000071205	NA	NA	A>G	A	G	intronic	ARHGAP10	.	NA	NA	NA	NA	19.4167	NA	25.5089	normal_only	-25.5089	known	NA	NA	NA	NA
ENSG00000071205	NA	NA	A>G	A	G	intronic	ARHGAP10	.	NA	NA	NA	NA	15.8824	NA	31.5722	normal_only	-31.5722	known	NA	NA	NA	NA
ENSG00000071205	NA	NA	A>G	A	G	intronic	ARHGAP10	.	NA	NA	NA	NA	16	NA	27.5979	normal_only	-27.5979	known	NA	NA	NA	NA
ENSG00000071205	NA	NA	A>G	A	G	intronic	ARHGAP10	.	NA	NA	NA	NA	12.7636	NA	43.4571	normal_only	-43.4571	known	NA	NA	NA	NA
ENSG00000071205	NA	NA	A>G	A	G	intronic	ARHGAP10	.	NA	NA	NA	NA	11.6364	NA	38.2902	normal_only	-38.2902	known	NA	NA	NA	NA
ENSG00000071205	NA	NA	A>G	A	G	intronic	ARHGAP10	.	NA	NA	NA	NA	12.625	NA	31.5715	normal_only	-31.5715	known	NA	NA	NA	NA
ENSG00000071205	NA	NA	A>G	A	G	intronic	ARHGAP10	.	NA	NA	NA	NA	10.6071	NA	44.18	normal_only	-44.18	known	NA	NA	NA	NA
ENSG00000071205	chr4	147914073	A>G	A	G	intronic	ARHGAP10	.	.	4.28571	10	4.28571	NA	43.733	NA	tumor_only	43.733	known	NA	NA	NA	NA
ENSG00000071205	chr4	147920235	A>G	A	G	intronic	ARHGAP10	.	.	3.57143	12.8571	3.57143	NA	28.57	NA	tumor_only	28.57	known	NA	NA	NA	NA
ENSG00000071205	NA	NA	A>G	A	G	intronic	ARHGAP10	.	NA	NA	NA	NA	19.2	NA	23.201	normal_only	-23.201	known	NA	NA	NA	NA
ENSG00000071205	NA	NA	A>G	A	G	intronic	ARHGAP10	.	NA	NA	NA	NA	11.4	NA	43.4178	normal_only	-43.4178	known	NA	NA	NA	NA
ENSG00000071205	NA	NA	A>G	A	G	intronic	ARHGAP10	.	NA	NA	NA	NA	11.1304	NA	45.3749	normal_only	-45.3749	known	NA	NA	NA	NA
ENSG00000071205	NA	NA	A>G	A	G	intronic	ARHGAP10	.	NA	NA	NA	NA	12.3	NA	41.1467	normal_only	-41.1467	known	NA	NA	NA	NA
ENSG00000071205	NA	NA	A>G	A	G	intronic	ARHGAP10	.	NA	NA	NA	NA	9.59091	NA	48.2753	normal_only	-48.2753	known	NA	NA	NA	NA
ENSG00000071205	NA	NA	A>G	A	G	intronic	ARHGAP10	.	NA	NA	NA	NA	9.04762	NA	59.2741	normal_only	-59.2741	known	NA	NA	NA	NA
ENSG00000071205	NA	NA	A>G	A	G	intronic	ARHGAP10	.	NA	NA	NA	NA	10.1304	NA	46.6405	normal_only	-46.6405	known	NA	NA	NA	NA
ENSG00000071205	chr4	147970863	A>G	A	G	intronic	ARHGAP10	.	.	4	12	4	NA	35.4394	NA	tumor_only	35.4394	known	NA	NA	NA	NA
ENSG00000071205	chr4	147972894	A>G	A	G	intronic	ARHGAP10	.	.	4.875	14.625	4.875	NA	34.6803	NA	tumor_only	34.6803	known	NA	NA	NA	NA
ENSG00000071205	chr4	147972938	A>G	A	G	intronic	ARHGAP10	.	.	4.85714	14	4.85714	NA	37.0248	NA	tumor_only	37.0248	known	NA	NA	NA	NA
ENSG00000071205	chr4	147972990	A>G	A	G	intronic	ARHGAP10	.	.	4	12.1875	4	NA	34.6826	NA	tumor_only	34.6826	known	NA	NA	NA	NA
ENSG00000071205	chr4	147972998	A>G	A	G	intronic	ARHGAP10	.	.	3.77778	12.3333	3.77778	NA	31.7049	NA	tumor_only	31.7049	known	NA	NA	NA	NA
ENSG00000071205	NA	NA	A>G	A	G	intronic	ARHGAP10	.	NA	NA	NA	NA	16.4444	NA	28.074	normal_only	-28.074	known	NA	NA	NA	NA
ENSG00000071205	chr4	147974767	A>G	A	G	intronic	ARHGAP10	.	.	3.375	8.5	3.375	NA	40.4613	NA	tumor_only	40.4613	known	NA	NA	NA	NA
ENSG00000071205	NA	NA	A>G	A	G	intronic	ARHGAP10	.	NA	NA	NA	NA	18.9286	NA	24.2745	normal_only	-24.2745	known	NA	NA	NA	NA
ENSG00000071205	NA	NA	A>G	A	G	intronic	ARHGAP10	.	NA	NA	NA	NA	13.4762	NA	38.1005	normal_only	-38.1005	known	NA	NA	NA	NA
ENSG00000071205	NA	NA	A>G	A	G	intronic	ARHGAP10	.	NA	NA	NA	NA	12.2692	NA	32.1851	normal_only	-32.1851	known	NA	NA	NA	NA
ENSG00000071205	NA	NA	A>G	A	G	intronic	ARHGAP10	.	NA	NA	NA	NA	20.7143	NA	22.4293	normal_only	-22.4293	known	NA	NA	NA	NA
ENSG00000071205	NA	NA	A>G	A	G	intronic	ARHGAP10	.	NA	NA	NA	NA	17.8	NA	22.8346	normal_only	-22.8346	known	NA	NA	NA	NA
ENSG00000170390	chr4	150245383	A>G	A	G	intronic	DCLK2	.	.	5.36364	10.2727	5.36364	NA	56.4018	NA	tumor_only	56.4018	known	NA	NA	NA	NA
ENSG00000249252	chr4	15038688	A>G	A	G	ncRNA_intronic	C1QTNF7-AS1	.	.	4	15.75	4	NA	26.3587	NA	tumor_only	26.3587	known	NA	NA	NA	NA
ENSG00000249252	chr4	15038769	A>G	A	G	ncRNA_intronic	C1QTNF7-AS1	.	.	5.4	22.2	5.4	NA	25.7948	NA	tumor_only	25.7948	known	NA	NA	NA	NA
ENSG00000249252	chr4	15038832	A>G	A	G	ncRNA_intronic	C1QTNF7-AS1	.	.	5.66667	19.9333	5.66667	NA	28.4536	NA	tumor_only	28.4536	known	NA	NA	NA	NA
