## Supplementary Table 3 for "The RNA Editome of Esophageal Squamous Cell Carcinoma Identifies an ADAR1-CDK13 Editing Feedback Loop Mediating cGAS–STING Activation in Early Tumorigenesis" (part 19 of 24)

### Sheet: Sheet1 (continued)
Supplementary Table 3. Table shows high confidence differential RNA editing sites identified in ESCC and paired adjacent normal tissues
ENSG00000145425	chr4	151103264	A>G	A	G	intronic	RPS3A	.	.	4.83333	13.3333	4.83333	NA	37.2701	NA	tumor_only	37.2701	known	NA	NA	NA	NA
ENSG00000145425	chr4	151103663	A>G	A	G	intronic	RPS3A	.	.	5.76923	24.0769	5.76923	NA	24.6441	NA	tumor_only	24.6441	known	NA	NA	NA	NA
NA	chr4	151105720	A>G	A	G	intergenic	RPS3A;SH3D19	.	.	3.5	11.625	3.5	NA	33.6594	NA	tumor_only	33.6594	known	NA	NA	NA	NA
NA	NA	NA	A>G	A	G	intergenic	RPS3A;SH3D19	.	NA	NA	NA	NA	9.41177	NA	55.7802	normal_only	-55.7802	known	NA	NA	NA	NA
NA	NA	NA	A>G	A	G	intergenic	RPS3A;SH3D19	.	NA	NA	NA	NA	7.125	NA	64.2045	normal_only	-64.2045	known	NA	NA	NA	NA
NA	chr4	151416889	A>G	A	G	intronic	FAM160A1	.	.	4.27273	16.2727	4.27273	NA	27.0801	NA	tumor_only	27.0801	known	NA	NA	NA	NA
NA	chr4	151418078	A>G	A	G	intronic	FAM160A1	.	.	5.05	15.15	5.05	NA	36.7222	NA	tumor_only	36.7222	known	NA	NA	NA	NA
NA	chr4	151443200	A>G	A	G	intronic	FAM160A1	.	.	4.14815	11.1111	4.14815	NA	40.0166	NA	tumor_only	40.0166	known	NA	NA	NA	NA
NA	chr4	151443204	A>G	A	G	intronic	FAM160A1	.	.	4.53333	12.2667	4.53333	NA	38.8047	NA	tumor_only	38.8047	known	NA	NA	NA	NA
NA	chr4	151451900	A>G	A	G	intronic	FAM160A1	.	.	5.16667	15.5	5.16667	NA	36.7583	NA	tumor_only	36.7583	known	NA	NA	NA	NA
NA	chr4	151452697	A>G	A	G	intronic	FAM160A1	.	.	4.44444	13.3333	4.44444	NA	35.4498	NA	tumor_only	35.4498	known	NA	NA	NA	NA
NA	chr4	151453146	A>G	A	G	intronic	FAM160A1	.	.	4.1	16	4.1	NA	25.777	NA	tumor_only	25.777	known	NA	NA	NA	NA
NA	chr4	151453236	A>G	A	G	intronic	FAM160A1	.	.	4.71429	17.4286	4.71429	NA	29.5244	NA	tumor_only	29.5244	known	NA	NA	NA	NA
NA	chr4	151453826	A>G	A	G	intronic	FAM160A1	.	.	4.6	10.4	4.6	NA	45.364	NA	tumor_only	45.364	known	NA	NA	NA	NA
NA	NA	NA	A>G	A	G	intronic	FAM160A1	.	NA	NA	NA	NA	14.1	NA	28.9427	normal_only	-28.9427	known	NA	NA	NA	NA
NA	NA	NA	A>G	A	G	intronic	FAM160A1	.	NA	NA	NA	NA	15.6667	NA	29.0509	normal_only	-29.0509	known	NA	NA	NA	NA
NA	NA	NA	A>G	A	G	intronic	FAM160A1	.	NA	NA	NA	NA	12.6429	NA	36.747	normal_only	-36.747	known	NA	NA	NA	NA
NA	NA	NA	A>G	A	G	intronic	FAM160A1	.	NA	NA	NA	NA	14.2857	NA	26.8838	normal_only	-26.8838	known	NA	NA	NA	NA
NA	NA	NA	A>G	A	G	intronic	FAM160A1	.	NA	NA	NA	NA	17.1	NA	28.7235	normal_only	-28.7235	known	NA	NA	NA	NA
NA	chr4	151456237	A>G	A	G	intronic	FAM160A1	.	.	4.25	17.875	4.25	NA	27.1897	NA	tumor_only	27.1897	known	NA	NA	NA	NA
NA	chr4	151456901	A>G	A	G	intronic	FAM160A1	.	.	3.75	11	3.75	NA	35.0041	NA	tumor_only	35.0041	known	NA	NA	NA	NA
NA	NA	NA	A>G	A	G	intronic	FAM160A1	.	NA	NA	NA	NA	13.1818	NA	30.7491	normal_only	-30.7491	known	NA	NA	NA	NA
NA	chr4	151457183	A>G	A	G	intronic	FAM160A1	.	.	4.14286	13.7143	4.14286	NA	31.0716	NA	tumor_only	31.0716	known	NA	NA	NA	NA
NA	chr4	151483565	A>G	A	G	intronic	FAM160A1	.	.	4.78571	10.7143	4.78571	NA	45.9828	NA	tumor_only	45.9828	known	NA	NA	NA	NA
NA	chr4	151485642	A>G	A	G	intronic	FAM160A1	.	.	4.75	16.75	4.75	NA	31.5915	NA	tumor_only	31.5915	known	NA	NA	NA	NA
NA	chr4	151485693	A>G	A	G	intronic	FAM160A1	.	.	3.71429	17	3.71429	NA	23.4736	NA	tumor_only	23.4736	known	NA	NA	NA	NA
NA	chr4	151485731	A>G	A	G	intronic	FAM160A1	.	.	3.77778	17.3333	3.77778	NA	22.3061	NA	tumor_only	22.3061	known	NA	NA	NA	NA
NA	chr4	151485824	A>G	A	G	intronic	FAM160A1	.	.	5.36364	25.9091	5.36364	NA	23.1581	NA	tumor_only	23.1581	known	NA	NA	NA	NA
NA	NA	NA	A>G	A	G	intronic	FAM160A1	.	NA	NA	NA	NA	10	NA	37.6438	normal_only	-37.6438	known	NA	NA	NA	NA
NA	chr4	151495247	A>G	A	G	intronic	FAM160A1	.	.	4.2	10.5	4.2	NA	41.1228	NA	tumor_only	41.1228	known	NA	NA	NA	NA
NA	chr4	151495355	A>G	A	G	intronic	FAM160A1	.	.	4	10.3636	4	NA	39.6319	NA	tumor_only	39.6319	known	NA	NA	NA	NA
NA	chr4	151496618	A>G	A	G	intronic	FAM160A1	.	.	4.57143	13.8571	4.57143	NA	36.0551	NA	tumor_only	36.0551	known	NA	NA	NA	NA
NA	chr4	151502242	A>G	A	G	intronic	FAM160A1	.	.	3.81818	12.3636	3.81818	NA	34.3543	NA	tumor_only	34.3543	known	NA	NA	NA	NA
NA	chr4	151507217	A>G	A	G	intronic	FAM160A1	.	.	4.35294	15.0588	4.35294	NA	31.5355	NA	tumor_only	31.5355	known	NA	NA	NA	NA
NA	NA	NA	A>G	A	G	intronic	FAM160A1	.	NA	NA	NA	NA	11.3636	NA	36.6138	normal_only	-36.6138	known	NA	NA	NA	NA
NA	chr4	151612442	A>G	A	G	intronic	FAM160A1	.	.	4.23529	11.7059	4.23529	NA	39.0439	NA	tumor_only	39.0439	known	NA	NA	NA	NA
NA	chr4	151612617	A>G	A	G	intronic	FAM160A1	.	.	4.11111	13.5556	4.11111	NA	33.9497	NA	tumor_only	33.9497	known	NA	NA	NA	NA
NA	chr4	151614052	A>G	A	G	intronic	FAM160A1	.	.	4.125	12.25	4.125	NA	34.9274	NA	tumor_only	34.9274	known	NA	NA	NA	NA
NA	chr4	151616874	A>G	A	G	intronic	FAM160A1	.	.	3.57143	10.5714	3.57143	NA	37.5064	NA	tumor_only	37.5064	known	NA	NA	NA	NA
ENSG00000164144	chr4	152788470	A>G	A	G	intronic	ARFIP1	.	.	4.53846	9	4.53846	NA	52.516	NA	tumor_only	52.516	known	NA	NA	NA	NA
ENSG00000164144	chr4	152788518	A>G	A	G	intronic	ARFIP1	.	.	3.95238	9.47619	3.95238	NA	42.6337	NA	tumor_only	42.6337	known	NA	NA	NA	NA
ENSG00000164144	chr4	152788519	A>G	A	G	intronic	ARFIP1	.	.	4.55556	10	4.55556	NA	46.2582	NA	tumor_only	46.2582	known	NA	NA	NA	NA
ENSG00000164144	chr4	152788520	A>G	A	G	intronic	ARFIP1	.	.	3.57143	10.1429	3.57143	NA	35.1701	NA	tumor_only	35.1701	known	NA	NA	NA	NA
ENSG00000164144	chr4	152788606	A>G	A	G	intronic	ARFIP1	.	.	3.5	10.125	3.5	NA	35.5357	NA	tumor_only	35.5357	known	NA	NA	NA	NA
ENSG00000164144	chr4	152789271	A>G	A	G	intronic	ARFIP1	.	.	5.25	7.25	5.25	NA	72.5232	NA	tumor_only	72.5232	known	NA	NA	NA	NA
ENSG00000164144	chr4	152806890	A>G	A	G	intronic	ARFIP1	.	.	3.9	10.2	3.9	NA	39.6978	NA	tumor_only	39.6978	known	NA	NA	NA	NA
ENSG00000164144	chr4	152812328	A>G	A	G	intronic	ARFIP1	.	.	3.91667	11.4167	3.91667	NA	35.4477	NA	tumor_only	35.4477	known	NA	NA	NA	NA
ENSG00000164144	chr4	152814256	A>G	A	G	intronic	ARFIP1	.	.	3.44444	9.55556	3.44444	NA	37.6679	NA	tumor_only	37.6679	known	NA	NA	NA	NA
ENSG00000164144	chr4	152814455	A>G	A	G	intronic	ARFIP1	.	.	4.53846	10.5769	4.53846	NA	43.6726	NA	tumor_only	43.6726	known	NA	NA	NA	NA
ENSG00000164144	chr4	152814528	A>G	A	G	intronic	ARFIP1	.	.	5.625	9.875	5.625	NA	56.783	NA	tumor_only	56.783	known	NA	NA	NA	NA
ENSG00000164144	chr4	152858096	A>G	A	G	intronic	ARFIP1	.	.	3.625	11	3.625	NA	34.0887	NA	tumor_only	34.0887	known	NA	NA	NA	NA
ENSG00000164144	chr4	152859141	A>G	A	G	intronic	ARFIP1	.	.	5.28571	19.2857	5.28571	NA	29.0295	NA	tumor_only	29.0295	known	NA	NA	NA	NA
ENSG00000164144	chr4	152859195	A>G	A	G	intronic	ARFIP1	.	.	3.92857	13.5714	3.92857	NA	29.9629	NA	tumor_only	29.9629	known	NA	NA	NA	NA
ENSG00000137460	chr4	152955585	A>G	A	G	intronic	FHDC1	.	.	4.25	12.5	4.25	NA	37.2028	NA	tumor_only	37.2028	known	NA	NA	NA	NA
ENSG00000137460	chr4	152968443	A>G	A	G	intronic	FHDC1	.	.	4.6	12.1333	4.6	NA	44.4881	NA	tumor_only	44.4881	known	NA	NA	NA	NA
ENSG00000137460	chr4	152971233	A>G	A	G	intronic	FHDC1	.	.	5.28571	11.8571	5.28571	NA	46.6234	NA	tumor_only	46.6234	known	NA	NA	NA	NA
ENSG00000137460	chr4	152971249	A>G	A	G	intronic	FHDC1	.	.	6.66667	10.6667	6.66667	NA	67.5128	NA	tumor_only	67.5128	known	NA	NA	NA	NA
ENSG00000137460	chr4	152977111	A>G	A	G	UTR3	FHDC1	.	.	4.84211	17.2632	4.84211	NA	30.817	NA	tumor_only	30.817	known	NA	NA	NA	NA
ENSG00000137460	chr4	152977121	A>G	A	G	UTR3	FHDC1	.	.	4.81818	14	4.81818	NA	37.3922	NA	tumor_only	37.3922	known	NA	NA	NA	NA
ENSG00000137460	chr4	152977137	A>G	A	G	UTR3	FHDC1	.	.	5.12903	17.3871	5.12903	NA	32.1123	NA	tumor_only	32.1123	known	NA	NA	NA	NA
ENSG00000137460	chr4	152977159	A>G	A	G	UTR3	FHDC1	.	.	6	22.9375	6	NA	26.8102	NA	tumor_only	26.8102	known	NA	NA	NA	NA
ENSG00000137460	chr4	152977261	A>G	A	G	UTR3	FHDC1	.	.	4.55556	15.7778	4.55556	NA	30.3157	NA	tumor_only	30.3157	known	NA	NA	NA	NA
ENSG00000137460	chr4	152977294	A>G	A	G	UTR3	FHDC1	.	.	4.875	20.375	4.875	NA	28.8743	NA	tumor_only	28.8743	known	NA	NA	NA	NA
ENSG00000137460	chr4	152977543	A>G	A	G	UTR3	FHDC1	.	.	5	18.2727	5	NA	31.3337	NA	tumor_only	31.3337	known	NA	NA	NA	NA
ENSG00000137460	chr4	152977560	A>G	A	G	UTR3	FHDC1	.	.	5.33333	20.2222	5.33333	NA	29.0425	NA	tumor_only	29.0425	known	NA	NA	NA	NA
ENSG00000137460	chr4	152977705	A>G	A	G	UTR3	FHDC1	.	.	6.38889	19.6667	6.38889	NA	35.6339	NA	tumor_only	35.6339	known	NA	NA	NA	NA
ENSG00000109654	chr4	153208191	A>G	A	G	intronic	TRIM2	.	.	4	14.1	4	NA	34.4699	NA	tumor_only	34.4699	known	NA	NA	NA	NA
ENSG00000109654	chr4	153208213	A>G	A	G	intronic	TRIM2	.	.	4.45455	18.1818	4.45455	NA	30.0697	NA	tumor_only	30.0697	known	NA	NA	NA	NA
ENSG00000109654	chr4	153212552	A>G	A	G	intronic	TRIM2	.	.	4.90909	13.5455	4.90909	NA	39.2405	NA	tumor_only	39.2405	known	NA	NA	NA	NA
ENSG00000109654	chr4	153219626	A>G	A	G	intronic	TRIM2	.	.	6.22222	13.3333	6.22222	NA	47.1366	NA	tumor_only	47.1366	known	NA	NA	NA	NA
ENSG00000109654	chr4	153230293	A>G	A	G	intronic	TRIM2	.	.	4.58333	15.25	4.58333	NA	33.9621	NA	tumor_only	33.9621	known	NA	NA	NA	NA
ENSG00000109654	chr4	153230371	A>G	A	G	intronic	TRIM2	.	.	6.27586	17.6897	6.27586	NA	41.7032	NA	tumor_only	41.7032	known	NA	NA	NA	NA
ENSG00000109654	chr4	153231967	A>G	A	G	intronic	TRIM2	.	.	5.15	15.5	5.15	NA	35.4552	NA	tumor_only	35.4552	known	NA	NA	NA	NA
ENSG00000109654	chr4	153232257	A>G	A	G	intronic	TRIM2	.	.	4.2	15	4.2	NA	30.7425	NA	tumor_only	30.7425	known	NA	NA	NA	NA
ENSG00000109654	chr4	153232258	A>G	A	G	intronic	TRIM2	.	.	4.16667	13.25	4.16667	NA	34.2453	NA	tumor_only	34.2453	known	NA	NA	NA	NA
ENSG00000109654	chr4	153232323	A>G	A	G	intronic	TRIM2	.	.	4.23077	16.3077	4.23077	NA	28.4407	NA	tumor_only	28.4407	known	NA	NA	NA	NA
ENSG00000109654	chr4	153232334	A>G	A	G	intronic	TRIM2	.	.	5.16667	15.6	5.16667	NA	34.8359	NA	tumor_only	34.8359	known	NA	NA	NA	NA
ENSG00000109654	chr4	153232378	A>G	A	G	intronic	TRIM2	.	.	4.21053	15.5263	4.21053	NA	29.8653	NA	tumor_only	29.8653	known	NA	NA	NA	NA
ENSG00000109654	chr4	153232405	A>G	A	G	intronic	TRIM2	.	.	4.7	14.4	4.7	NA	33.1721	NA	tumor_only	33.1721	known	NA	NA	NA	NA
ENSG00000109654	chr4	153236722	A>G	A	G	intronic	TRIM2	.	.	5.22222	18.3889	5.22222	NA	31.5244	NA	tumor_only	31.5244	known	NA	NA	NA	NA
ENSG00000109654	chr4	153236731	A>G	A	G	intronic	TRIM2	.	.	6	20	6	NA	31.5532	NA	tumor_only	31.5532	known	NA	NA	NA	NA
ENSG00000109654	chr4	153236756	A>G	A	G	intronic	TRIM2	.	.	5.52381	21	5.52381	NA	30.1066	NA	tumor_only	30.1066	known	NA	NA	NA	NA
ENSG00000109654	chr4	153236804	A>G	A	G	intronic	TRIM2	.	.	5.28571	19.2857	5.28571	NA	33.348	NA	tumor_only	33.348	known	NA	NA	NA	NA
ENSG00000109654	chr4	153236893	A>G	A	G	intronic	TRIM2	.	.	7.98361	12.9016	7.98361	NA	63.1744	NA	tumor_only	63.1744	known	NA	NA	NA	NA
ENSG00000109654	chr4	153237497	A>G	A	G	intronic	TRIM2	.	.	4.26087	15.3478	4.26087	NA	31.0657	NA	tumor_only	31.0657	known	NA	NA	NA	NA
ENSG00000109654	chr4	153237514	A>G	A	G	intronic	TRIM2	.	.	3.5	13.75	3.5	NA	26.6936	NA	tumor_only	26.6936	known	NA	NA	NA	NA
ENSG00000109654	chr4	153237533	A>G	A	G	intronic	TRIM2	.	.	4.375	17.5	4.375	NA	24.9201	NA	tumor_only	24.9201	known	NA	NA	NA	NA
ENSG00000109654	chr4	153237615	A>G	A	G	intronic	TRIM2	.	.	4	14.25	4	NA	28.9902	NA	tumor_only	28.9902	known	NA	NA	NA	NA
ENSG00000109654	chr4	153239169	A>G	A	G	intronic	TRIM2	.	.	4.93333	12.4	4.93333	NA	43.1729	NA	tumor_only	43.1729	known	NA	NA	NA	NA
ENSG00000109654	chr4	153239189	A>G	A	G	intronic	TRIM2	.	.	5.08	11.44	5.08	NA	46.2808	NA	tumor_only	46.2808	known	NA	NA	NA	NA
ENSG00000109654	chr4	153240014	A>G	A	G	intronic	TRIM2	.	.	4.71429	18.7143	4.71429	NA	29.7437	NA	tumor_only	29.7437	known	NA	NA	NA	NA
ENSG00000109654	chr4	153240017	A>G	A	G	intronic	TRIM2	.	.	4.2	12.4	4.2	NA	38.2601	NA	tumor_only	38.2601	known	NA	NA	NA	NA
ENSG00000109654	chr4	153240031	A>G	A	G	intronic	TRIM2	.	.	5.36364	16.9091	5.36364	NA	37.1379	NA	tumor_only	37.1379	known	NA	NA	NA	NA
ENSG00000109654	chr4	153240034	A>G	A	G	intronic	TRIM2	.	.	5.85714	16.1429	5.85714	NA	42.8534	NA	tumor_only	42.8534	known	NA	NA	NA	NA
ENSG00000109654	chr4	153240086	A>G	A	G	intronic	TRIM2	.	.	6.2	16.8	6.2	NA	41.8744	NA	tumor_only	41.8744	known	NA	NA	NA	NA
ENSG00000109654	chr4	153240912	A>G	A	G	intronic	TRIM2	.	.	4.52941	12.1765	4.52941	NA	40.2359	NA	tumor_only	40.2359	known	NA	NA	NA	NA
ENSG00000109654	chr4	153240915	A>G	A	G	intronic	TRIM2	.	.	4.42857	14.0714	4.42857	NA	35.274	NA	tumor_only	35.274	known	NA	NA	NA	NA
ENSG00000109654	chr4	153245868	A>G	A	G	intronic	TRIM2	.	.	4.125	13.125	4.125	NA	32.5747	NA	tumor_only	32.5747	known	NA	NA	NA	NA
ENSG00000109654	chr4	153247391	A>G	A	G	intronic	TRIM2	.	.	4.45833	14.7917	4.45833	NA	32.7439	NA	tumor_only	32.7439	known	NA	NA	NA	NA
ENSG00000109654	chr4	153247420	A>G	A	G	intronic	TRIM2	.	.	5.37143	16.5143	5.37143	NA	35.0291	NA	tumor_only	35.0291	known	NA	NA	NA	NA
ENSG00000109654	chr4	153247426	A>G	A	G	intronic	TRIM2	.	.	5.14286	15.6667	5.14286	NA	35.0275	NA	tumor_only	35.0275	known	NA	NA	NA	NA
ENSG00000109654	chr4	153247451	A>G	A	G	intronic	TRIM2	.	.	4.375	12.6875	4.375	NA	36.5316	NA	tumor_only	36.5316	known	NA	NA	NA	NA
ENSG00000109654	chr4	153247460	A>G	A	G	intronic	TRIM2	.	.	5.9	14.7	5.9	NA	44.1595	NA	tumor_only	44.1595	known	NA	NA	NA	NA
ENSG00000109654	chr4	153247461	A>G	A	G	intronic	TRIM2	.	.	5.30556	14.1389	5.30556	NA	40.1563	NA	tumor_only	40.1563	known	NA	NA	NA	NA
ENSG00000109654	chr4	153247490	A>G	A	G	intronic	TRIM2	.	.	4.3125	14.3125	4.3125	NA	31.4868	NA	tumor_only	31.4868	known	NA	NA	NA	NA
ENSG00000109654	chr4	153247531	A>G	A	G	intronic	TRIM2	.	.	3.83333	12.5	3.83333	NA	32.4593	NA	tumor_only	32.4593	known	NA	NA	NA	NA
ENSG00000109654	chr4	153248135	A>G	A	G	intronic	TRIM2	.	.	6.28571	14.3571	6.28571	NA	46.7738	NA	tumor_only	46.7738	known	NA	NA	NA	NA
ENSG00000109654	chr4	153248168	A>G	A	G	intronic	TRIM2	.	.	5.15385	14.1282	5.15385	NA	39.127	NA	tumor_only	39.127	known	NA	NA	NA	NA
ENSG00000109654	chr4	153248185	A>G	A	G	intronic	TRIM2	.	.	6.30769	14.3846	6.30769	NA	49.2432	NA	tumor_only	49.2432	known	NA	NA	NA	NA
ENSG00000109654	chr4	153248210	A>G	A	G	intronic	TRIM2	.	.	6.45	17.75	6.45	NA	39.3639	NA	tumor_only	39.3639	known	NA	NA	NA	NA
ENSG00000109654	chr4	153248230	A>G	A	G	intronic	TRIM2	.	.	6.70455	15.2273	6.70455	NA	47.2503	NA	tumor_only	47.2503	known	NA	NA	NA	NA
ENSG00000109654	chr4	153248239	A>G	A	G	intronic	TRIM2	.	.	4.28571	15.2143	4.28571	NA	29.9938	NA	tumor_only	29.9938	known	NA	NA	NA	NA
ENSG00000109654	chr4	153248248	A>G	A	G	intronic	TRIM2	.	.	9	15.7143	9	NA	59.3591	NA	tumor_only	59.3591	known	NA	NA	NA	NA
ENSG00000109654	chr4	153248256	A>G	A	G	intronic	TRIM2	.	.	6.36667	16.8	6.36667	NA	39.149	NA	tumor_only	39.149	known	NA	NA	NA	NA
ENSG00000109654	chr4	153248258	A>G	A	G	intronic	TRIM2	.	.	4.81818	16.0909	4.81818	NA	32.2253	NA	tumor_only	32.2253	known	NA	NA	NA	NA
ENSG00000109654	chr4	153251839	A>G	A	G	intronic	TRIM2	.	.	4.85714	15.1429	4.85714	NA	34.7911	NA	tumor_only	34.7911	known	NA	NA	NA	NA
ENSG00000109654	chr4	153251882	A>G	A	G	intronic	TRIM2	.	.	6.16667	13.2917	6.16667	NA	48.5602	NA	tumor_only	48.5602	known	NA	NA	NA	NA
ENSG00000109654	chr4	153251883	A>G	A	G	intronic	TRIM2	.	.	4.88889	14.8889	4.88889	NA	35.6414	NA	tumor_only	35.6414	known	NA	NA	NA	NA
ENSG00000109654	chr4	153265363	A>G	A	G	intronic	TRIM2	.	.	5.16667	11	5.16667	NA	49.3739	NA	tumor_only	49.3739	known	NA	NA	NA	NA
ENSG00000109654	chr4	153265376	A>G	A	G	intronic	TRIM2	.	.	4.66667	9.93333	4.66667	NA	50.9896	NA	tumor_only	50.9896	known	NA	NA	NA	NA
ENSG00000109654	chr4	153265393	A>G	A	G	intronic	TRIM2	.	.	3.5	11.5833	3.5	NA	34.125	NA	tumor_only	34.125	known	NA	NA	NA	NA
ENSG00000109654	chr4	153265534	A>G	A	G	intronic	TRIM2	.	.	4.1	10.1	4.1	NA	42.1484	NA	tumor_only	42.1484	known	NA	NA	NA	NA
ENSG00000109654	chr4	153278303	A>G	A	G	intronic	TRIM2	.	.	5.28571	23.7143	5.28571	NA	25.1087	NA	tumor_only	25.1087	known	NA	NA	NA	NA
ENSG00000109654	chr4	153278660	A>G	A	G	intronic	TRIM2	.	.	4.25	14.125	4.25	NA	30.4734	NA	tumor_only	30.4734	known	NA	NA	NA	NA
ENSG00000109654	chr4	153278679	A>G	A	G	intronic	TRIM2	.	.	4.42857	16.4286	4.42857	NA	30.4998	NA	tumor_only	30.4998	known	NA	NA	NA	NA
ENSG00000109654	chr4	153279681	A>G	A	G	intronic	TRIM2	.	.	3.95238	14.4286	3.95238	NA	30.0409	NA	tumor_only	30.0409	known	NA	NA	NA	NA
ENSG00000109654	chr4	153279685	A>G	A	G	intronic	TRIM2	.	.	4.86207	16.1724	4.86207	NA	32.2	NA	tumor_only	32.2	known	NA	NA	NA	NA
ENSG00000109654	chr4	153279688	A>G	A	G	intronic	TRIM2	.	.	4.30769	16.8462	4.30769	NA	26.008	NA	tumor_only	26.008	known	NA	NA	NA	NA
ENSG00000109654	chr4	153279782	A>G	A	G	intronic	TRIM2	.	.	3.625	14.75	3.625	NA	27.4184	NA	tumor_only	27.4184	known	NA	NA	NA	NA
ENSG00000109654	chr4	153279836	A>G	A	G	intronic	TRIM2	.	.	6.375	28.25	6.375	NA	25.4306	NA	tumor_only	25.4306	known	NA	NA	NA	NA
ENSG00000109654	chr4	153279893	A>G	A	G	intronic	TRIM2	.	.	4.5	19.5	4.5	NA	24.4183	NA	tumor_only	24.4183	known	NA	NA	NA	NA
ENSG00000109654	chr4	153280411	A>G	A	G	intronic	TRIM2	.	.	4.73333	11.8667	4.73333	NA	41.9301	NA	tumor_only	41.9301	known	NA	NA	NA	NA
ENSG00000109654	chr4	153280866	A>G	A	G	intronic	TRIM2	.	.	5.28571	22	5.28571	NA	27.3642	NA	tumor_only	27.3642	known	NA	NA	NA	NA
ENSG00000109654	chr4	153283010	A>G	A	G	intronic	TRIM2	.	.	5.93939	17.0303	5.93939	NA	39.0637	NA	tumor_only	39.0637	known	NA	NA	NA	NA
ENSG00000109654	chr4	153287032	A>G	A	G	intronic	TRIM2	.	.	5.72222	23.1944	5.72222	NA	27.9646	NA	tumor_only	27.9646	known	NA	NA	NA	NA
ENSG00000109654	chr4	153287048	A>G	A	G	intronic	TRIM2	.	.	5.56522	22.913	5.56522	NA	27.3799	NA	tumor_only	27.3799	known	NA	NA	NA	NA
ENSG00000109654	chr4	153287190	A>G	A	G	intronic	TRIM2	.	.	6.1875	27.4375	6.1875	NA	26.6463	NA	tumor_only	26.6463	known	NA	NA	NA	NA
ENSG00000109654	chr4	153287215	A>G	A	G	intronic	TRIM2	.	.	5.44444	23.2222	5.44444	NA	27.335	NA	tumor_only	27.335	known	NA	NA	NA	NA
ENSG00000109654	chr4	153288290	A>G	A	G	intronic	TRIM2	.	.	5.4	14.9	5.4	NA	38.0015	NA	tumor_only	38.0015	known	NA	NA	NA	NA
ENSG00000109654	chr4	153300708	A>G	A	G	intronic	TRIM2	.	.	4.54545	12.2727	4.54545	NA	39.1247	NA	tumor_only	39.1247	known	NA	NA	NA	NA
ENSG00000109654	chr4	153300766	A>G	A	G	intronic	TRIM2	.	.	4.09091	10.2727	4.09091	NA	44.2258	NA	tumor_only	44.2258	known	NA	NA	NA	NA
ENSG00000109654	chr4	153301000	A>G	A	G	intronic	TRIM2	.	.	8.2	10.4	8.2	NA	80.0794	NA	tumor_only	80.0794	known	NA	NA	NA	NA
ENSG00000109654	chr4	153301010	A>G	A	G	intronic	TRIM2	.	.	5.22222	12	5.22222	NA	45.1818	NA	tumor_only	45.1818	known	NA	NA	NA	NA
ENSG00000109654	chr4	153301070	A>G	A	G	intronic	TRIM2	.	.	4.71429	11.1429	4.71429	NA	44.5125	NA	tumor_only	44.5125	known	NA	NA	NA	NA
ENSG00000109654	chr4	153301219	A>G	A	G	intronic	TRIM2	.	.	4.22222	9.55556	4.22222	NA	45.3968	NA	tumor_only	45.3968	known	NA	NA	NA	NA
ENSG00000109654	chr4	153301258	A>G	A	G	intronic	TRIM2	.	.	5.72222	10.3889	5.72222	NA	55.8959	NA	tumor_only	55.8959	known	NA	NA	NA	NA
ENSG00000109654	chr4	153301283	A>G	A	G	intronic	TRIM2	.	.	5.42857	13.5714	5.42857	NA	42.9082	NA	tumor_only	42.9082	known	NA	NA	NA	NA
ENSG00000109654	chr4	153303379	A>G	A	G	intronic	TRIM2	.	.	4.57143	11.8571	4.57143	NA	42.2508	NA	tumor_only	42.2508	known	NA	NA	NA	NA
ENSG00000109654	chr4	153304183	A>G	A	G	intronic	TRIM2	.	.	4.54545	12.8182	4.54545	NA	41.086	NA	tumor_only	41.086	known	NA	NA	NA	NA
ENSG00000109654	chr4	153304240	A>G	A	G	intronic	TRIM2	.	.	4.53846	12.3846	4.53846	NA	38.4939	NA	tumor_only	38.4939	known	NA	NA	NA	NA
ENSG00000109654	chr4	153304255	A>G	A	G	intronic	TRIM2	.	.	4.44444	12	4.44444	NA	38.8923	NA	tumor_only	38.8923	known	NA	NA	NA	NA
ENSG00000109654	chr4	153305973	A>G	A	G	intronic	TRIM2	.	.	3.28571	13.7143	3.28571	NA	28.0867	NA	tumor_only	28.0867	known	NA	NA	NA	NA
ENSG00000109654	chr4	153313681	A>G	A	G	intronic	TRIM2	.	.	7.16667	13.5	7.16667	NA	55.513	NA	tumor_only	55.513	known	NA	NA	NA	NA
ENSG00000109654	chr4	153313702	A>G	A	G	intronic	TRIM2	.	.	8.05556	13.0556	8.05556	NA	64.4106	NA	tumor_only	64.4106	known	NA	NA	NA	NA
ENSG00000109654	chr4	153313766	A>G	A	G	intronic	TRIM2	.	.	4.125	10.375	4.125	NA	40.5438	NA	tumor_only	40.5438	known	NA	NA	NA	NA
ENSG00000121211	chr4	153354566	A>G	A	G	intronic	MND1	.	.	4.81818	11.5455	4.81818	NA	43.6618	NA	tumor_only	43.6618	known	NA	NA	NA	NA
ENSG00000121211	chr4	153354572	A>G	A	G	intronic	MND1	.	.	7.94444	10.2778	7.94444	NA	79.2337	NA	tumor_only	79.2337	known	NA	NA	NA	NA
ENSG00000121211	chr4	153354588	A>G	A	G	intronic	MND1	.	.	4.88889	12.5556	4.88889	NA	39.1396	NA	tumor_only	39.1396	known	NA	NA	NA	NA
ENSG00000121211	chr4	153354596	A>G	A	G	intronic	MND1	.	.	4	11.5714	4	NA	42.327	NA	tumor_only	42.327	known	NA	NA	NA	NA
ENSG00000121211	chr4	153354636	A>G	A	G	intronic	MND1	.	.	6.4	10.2	6.4	NA	63.7482	NA	tumor_only	63.7482	known	NA	NA	NA	NA
ENSG00000121211	chr4	153356927	A>G	A	G	intronic	MND1	.	.	4.2	10.2	4.2	NA	47.7857	NA	tumor_only	47.7857	known	NA	NA	NA	NA
ENSG00000121211	chr4	153356952	A>G	A	G	intronic	MND1	.	.	5.68182	8.77273	5.68182	NA	65.9257	NA	tumor_only	65.9257	known	NA	NA	NA	NA
ENSG00000121211	chr4	153361717	A>G	A	G	intronic	MND1	.	.	4.14286	11.1429	4.14286	NA	38.3178	NA	tumor_only	38.3178	known	NA	NA	NA	NA
ENSG00000121211	chr4	153361758	A>G	A	G	intronic	MND1	.	.	3.83333	10.5833	3.83333	NA	38.8344	NA	tumor_only	38.8344	known	NA	NA	NA	NA
ENSG00000121211	chr4	153363341	A>G	A	G	intronic	MND1	.	.	4.45455	16.7273	4.45455	NA	29.1218	NA	tumor_only	29.1218	known	NA	NA	NA	NA
ENSG00000121211	chr4	153363354	A>G	A	G	intronic	MND1	.	.	4.46667	12.9333	4.46667	NA	34.0324	NA	tumor_only	34.0324	known	NA	NA	NA	NA
ENSG00000121211	chr4	153363956	A>G	A	G	intronic	MND1	.	.	4.2	11.3	4.2	NA	38.1155	NA	tumor_only	38.1155	known	NA	NA	NA	NA
ENSG00000121211	chr4	153364443	A>G	A	G	intronic	MND1	.	.	7.28571	11.9524	7.28571	NA	61.1859	NA	tumor_only	61.1859	known	NA	NA	NA	NA
ENSG00000121211	chr4	153364735	A>G	A	G	intronic	MND1	.	.	4.11111	10.3333	4.11111	NA	41.754	NA	tumor_only	41.754	known	NA	NA	NA	NA
ENSG00000121211	chr4	153364775	A>G	A	G	intronic	MND1	.	.	5.72727	12.2273	5.72727	NA	49.181	NA	tumor_only	49.181	known	NA	NA	NA	NA
ENSG00000121211	chr4	153364815	A>G	A	G	intronic	MND1	.	.	3.625	10.625	3.625	NA	35.749	NA	tumor_only	35.749	known	NA	NA	NA	NA
ENSG00000121211	chr4	153364879	A>G	A	G	intronic	MND1	.	.	4.47619	11.6667	4.47619	NA	40.6973	NA	tumor_only	40.6973	known	NA	NA	NA	NA
ENSG00000121211	chr4	153370091	A>G	A	G	intronic	MND1	.	.	6.18182	11.0909	6.18182	NA	55.7193	NA	tumor_only	55.7193	known	NA	NA	NA	NA
ENSG00000121211	chr4	153370197	A>G	A	G	intronic	MND1	.	.	4.42857	10.2857	4.42857	NA	46.3501	NA	tumor_only	46.3501	known	NA	NA	NA	NA
ENSG00000121211	chr4	153370694	A>G	A	G	intronic	MND1	.	.	3.57143	9.28571	3.57143	NA	39.4819	NA	tumor_only	39.4819	known	NA	NA	NA	NA
ENSG00000121211	chr4	153391243	A>G	A	G	intronic	MND1	.	.	4.6	8.2	4.6	NA	57.313	NA	tumor_only	57.313	known	NA	NA	NA	NA
ENSG00000121211	chr4	153391244	A>G	A	G	intronic	MND1	.	.	4.72727	8	4.72727	NA	60.382	NA	tumor_only	60.382	known	NA	NA	NA	NA
ENSG00000121211	chr4	153391293	A>G	A	G	intronic	MND1	.	.	4.66667	7.55556	4.66667	NA	63.6243	NA	tumor_only	63.6243	known	NA	NA	NA	NA
ENSG00000121210	chr4	153474656	A>G	A	G	intronic	TMEM131L	.	.	3.88889	12.2222	3.88889	NA	33.3333	NA	tumor_only	33.3333	known	NA	NA	NA	NA
ENSG00000121210	chr4	153474739	A>G	A	G	intronic	TMEM131L	.	.	3.8	14.6	3.8	NA	26.4303	NA	tumor_only	26.4303	known	NA	NA	NA	NA
ENSG00000121210	chr4	153474761	A>G	A	G	intronic	TMEM131L	.	.	4.29412	16.4706	4.29412	NA	27.7951	NA	tumor_only	27.7951	known	NA	NA	NA	NA
ENSG00000121210	chr4	153476059	A>G	A	G	intronic	TMEM131L	.	.	4.14815	12.3704	4.14815	NA	35.0837	NA	tumor_only	35.0837	known	NA	NA	NA	NA
ENSG00000121210	chr4	153476187	A>G	A	G	intronic	TMEM131L	.	.	3.72727	12.1818	3.72727	NA	31.6602	NA	tumor_only	31.6602	known	NA	NA	NA	NA
ENSG00000121210	chr4	153476554	A>G	A	G	intronic	TMEM131L	.	.	4.75	10.25	4.75	NA	47.2268	NA	tumor_only	47.2268	known	NA	NA	NA	NA
ENSG00000121210	chr4	153480023	A>G	A	G	intronic	TMEM131L	.	.	4.45455	13.3182	4.45455	NA	34.5231	NA	tumor_only	34.5231	known	NA	NA	NA	NA
ENSG00000121210	chr4	153481605	A>G	A	G	intronic	TMEM131L	.	.	4.125	17.75	4.125	NA	23.7143	NA	tumor_only	23.7143	known	NA	NA	NA	NA
ENSG00000121210	chr4	153482782	A>G	A	G	intronic	TMEM131L	.	.	4.625	15.875	4.625	NA	29.632	NA	tumor_only	29.632	known	NA	NA	NA	NA
ENSG00000121210	chr4	153482829	A>G	A	G	intronic	TMEM131L	.	.	4.47368	13.7895	4.47368	NA	34.5575	NA	tumor_only	34.5575	known	NA	NA	NA	NA
ENSG00000121210	chr4	153483515	A>G	A	G	intronic	TMEM131L	.	.	3.7	13.9	3.7	NA	27.7079	NA	tumor_only	27.7079	known	NA	NA	NA	NA
ENSG00000121210	chr4	153491784	A>G	A	G	intronic	TMEM131L	.	.	4.1	8.2	4.1	NA	49.8611	NA	tumor_only	49.8611	known	NA	NA	NA	NA
ENSG00000121210	chr4	153491846	A>G	A	G	intronic	TMEM131L	.	.	3.69231	9.76923	3.69231	NA	39.5344	NA	tumor_only	39.5344	known	NA	NA	NA	NA
ENSG00000121210	chr4	153493580	A>G	A	G	intronic	TMEM131L	.	.	3.85714	11.5714	3.85714	NA	33.9682	NA	tumor_only	33.9682	known	NA	NA	NA	NA
ENSG00000121210	chr4	153493620	A>G	A	G	intronic	TMEM131L	.	.	3.8	10.4	3.8	NA	40.0494	NA	tumor_only	40.0494	known	NA	NA	NA	NA
ENSG00000121210	chr4	153495223	A>G	A	G	intronic	TMEM131L	.	.	3.5	14	3.5	NA	26.5391	NA	tumor_only	26.5391	known	NA	NA	NA	NA
ENSG00000121210	chr4	153508731	A>G	A	G	intronic	TMEM131L	.	.	3.71429	12.8571	3.71429	NA	30.2809	NA	tumor_only	30.2809	known	NA	NA	NA	NA
ENSG00000121210	chr4	153508790	A>G	A	G	intronic	TMEM131L	.	.	4.25926	12.7037	4.25926	NA	36.5162	NA	tumor_only	36.5162	known	NA	NA	NA	NA
ENSG00000121210	chr4	153508864	A>G	A	G	intronic	TMEM131L	.	.	3.69231	12.7692	3.69231	NA	30.4917	NA	tumor_only	30.4917	known	NA	NA	NA	NA
ENSG00000121210	chr4	153508865	A>G	A	G	intronic	TMEM131L	.	.	3.7	13.3	3.7	NA	28.7222	NA	tumor_only	28.7222	known	NA	NA	NA	NA
ENSG00000121210	chr4	153508907	A>G	A	G	intronic	TMEM131L	.	.	3.8	11.4	3.8	NA	35.184	NA	tumor_only	35.184	known	NA	NA	NA	NA
ENSG00000121210	chr4	153509143	A>G	A	G	intronic	TMEM131L	.	.	3.875	12.125	3.875	NA	33.1685	NA	tumor_only	33.1685	known	NA	NA	NA	NA
ENSG00000121210	chr4	153509485	A>G	A	G	intronic	TMEM131L	.	.	4.4	13.2	4.4	NA	34.8605	NA	tumor_only	34.8605	known	NA	NA	NA	NA
ENSG00000121210	chr4	153509583	A>G	A	G	intronic	TMEM131L	.	.	4.33333	12.3333	4.33333	NA	36.2989	NA	tumor_only	36.2989	known	NA	NA	NA	NA
ENSG00000121210	chr4	153525479	A>G	A	G	intronic	TMEM131L	.	.	5.28571	11.4286	5.28571	NA	45.9755	NA	tumor_only	45.9755	known	NA	NA	NA	NA
ENSG00000121210	chr4	153525936	A>G	A	G	intronic	TMEM131L	.	.	4.38462	13	4.38462	NA	35.4483	NA	tumor_only	35.4483	known	NA	NA	NA	NA
ENSG00000121210	chr4	153525986	A>G	A	G	intronic	TMEM131L	.	.	4	13.625	4	NA	30.2558	NA	tumor_only	30.2558	known	NA	NA	NA	NA
ENSG00000121210	chr4	153525996	A>G	A	G	intronic	TMEM131L	.	.	4.11111	12.1667	4.11111	NA	35.311	NA	tumor_only	35.311	known	NA	NA	NA	NA
ENSG00000121210	chr4	153526002	A>G	A	G	intronic	TMEM131L	.	.	4.8	12.3	4.8	NA	41.0152	NA	tumor_only	41.0152	known	NA	NA	NA	NA
ENSG00000121210	chr4	153526119	A>G	A	G	intronic	TMEM131L	.	.	4.14286	12	4.14286	NA	37.1132	NA	tumor_only	37.1132	known	NA	NA	NA	NA
ENSG00000121210	chr4	153526122	A>G	A	G	intronic	TMEM131L	.	.	4.47368	11.7368	4.47368	NA	40.1554	NA	tumor_only	40.1554	known	NA	NA	NA	NA
ENSG00000121210	chr4	153526506	A>G	A	G	intronic	TMEM131L	.	.	4.42857	8.57143	4.42857	NA	51.1338	NA	tumor_only	51.1338	known	NA	NA	NA	NA
ENSG00000121210	chr4	153526547	A>G	A	G	intronic	TMEM131L	.	.	3.88235	10.1176	3.88235	NA	41.4451	NA	tumor_only	41.4451	known	NA	NA	NA	NA
ENSG00000121210	chr4	153546807	A>G	A	G	intronic	TMEM131L	.	.	5	9.14286	5	NA	54.0646	NA	tumor_only	54.0646	known	NA	NA	NA	NA
ENSG00000121210	chr4	153563585	A>G	A	G	intronic	TMEM131L	.	.	3.61538	10.4615	3.61538	NA	36.6887	NA	tumor_only	36.6887	known	NA	NA	NA	NA
ENSG00000121210	chr4	153563607	A>G	A	G	intronic	TMEM131L	.	.	4.26316	10.8421	4.26316	NA	41.7017	NA	tumor_only	41.7017	known	NA	NA	NA	NA
ENSG00000121210	chr4	153563688	A>G	A	G	intronic	TMEM131L	.	.	3.71429	9.57143	3.71429	NA	39.5692	NA	tumor_only	39.5692	known	NA	NA	NA	NA
ENSG00000121210	chr4	153563749	A>G	A	G	intronic	TMEM131L	.	.	3.75	11.875	3.75	NA	31.8641	NA	tumor_only	31.8641	known	NA	NA	NA	NA
ENSG00000121210	chr4	153564136	A>G	A	G	intronic	TMEM131L	.	.	3.7	11.3	3.7	NA	33.6148	NA	tumor_only	33.6148	known	NA	NA	NA	NA
ENSG00000121210	chr4	153578235	A>G	A	G	intronic	TMEM131L	.	.	3.89474	10.3158	3.89474	NA	39.6735	NA	tumor_only	39.6735	known	NA	NA	NA	NA
ENSG00000121210	chr4	153604753	A>G	A	G	intronic	TMEM131L	.	.	5.14286	8.42857	5.14286	NA	62.6191	NA	tumor_only	62.6191	known	NA	NA	NA	NA
ENSG00000121210	chr4	153625843	A>G	A	G	intronic	TMEM131L	.	.	3.28571	11	3.28571	NA	32.7412	NA	tumor_only	32.7412	known	NA	NA	NA	NA
ENSG00000137462	chr4	153699917	A>G	A	G	intronic	TLR2	.	.	5.18182	22.0909	5.18182	NA	24.7767	NA	tumor_only	24.7767	known	NA	NA	NA	NA
ENSG00000137462	chr4	153702627	A>G	A	G	UTR5	TLR2	.	.	5.54167	21.1667	5.54167	NA	28.9283	NA	tumor_only	28.9283	known	NA	NA	NA	NA
ENSG00000164116	chr4	155704768	A>G	A	G	intronic	GUCY1A1	.	.	4.71429	7.57143	4.71429	NA	61.8764	NA	tumor_only	61.8764	known	NA	NA	NA	NA
ENSG00000164116	chr4	155704786	A>G	A	G	intronic	GUCY1A1	.	.	5.45455	10	5.45455	NA	56.9136	NA	tumor_only	56.9136	known	NA	NA	NA	NA
ENSG00000164116	chr4	155704910	A>G	A	G	intronic	GUCY1A1	.	.	4.5	9.42308	4.5	NA	48.6814	NA	tumor_only	48.6814	known	NA	NA	NA	NA
ENSG00000164116	chr4	155704961	A>G	A	G	intronic	GUCY1A1	.	.	4.60526	11.2632	4.60526	NA	43.3454	NA	tumor_only	43.3454	known	NA	NA	NA	NA
ENSG00000164116	chr4	155705025	A>G	A	G	intronic	GUCY1A1	.	.	3.68421	10	3.68421	NA	38.5784	NA	tumor_only	38.5784	known	NA	NA	NA	NA
ENSG00000164116	chr4	155705089	A>G	A	G	intronic	GUCY1A1	.	.	5.42857	11.0714	5.42857	NA	53.4688	NA	tumor_only	53.4688	known	NA	NA	NA	NA
ENSG00000164116	chr4	155705402	A>G	A	G	intronic	GUCY1A1	.	.	5.36364	8.72727	5.36364	NA	66.7198	NA	tumor_only	66.7198	known	NA	NA	NA	NA
ENSG00000164116	chr4	155705461	A>G	A	G	intronic	GUCY1A1	.	.	4.28571	11.2857	4.28571	NA	41.8367	NA	tumor_only	41.8367	known	NA	NA	NA	NA
ENSG00000164116	chr4	155705490	A>G	A	G	intronic	GUCY1A1	.	.	4.85714	10.4286	4.85714	NA	54.9603	NA	tumor_only	54.9603	known	NA	NA	NA	NA
ENSG00000171503	chr4	158673183	A>G	A	G	intronic	ETFDH	.	.	4.1	11.1	4.1	NA	41.3254	NA	tumor_only	41.3254	known	NA	NA	NA	NA
ENSG00000171503	NA	NA	A>G	A	G	intronic	ETFDH	.	NA	NA	NA	NA	19.3333	NA	23.4415	normal_only	-23.4415	known	NA	NA	NA	NA
ENSG00000171503	NA	NA	A>G	A	G	intronic	ETFDH	.	NA	NA	NA	NA	15.7692	NA	25.8378	normal_only	-25.8378	known	NA	NA	NA	NA
ENSG00000171503	NA	NA	A>G	A	G	intronic	ETFDH	.	NA	NA	NA	NA	9.55556	NA	45.0321	normal_only	-45.0321	known	NA	NA	NA	NA
ENSG00000052795	chr4	158779797	A>G	A	G	intronic	FNIP2	.	.	5.22222	10.037	5.22222	NA	53.5343	NA	tumor_only	53.5343	known	NA	NA	NA	NA
ENSG00000052795	chr4	158779858	A>G	A	G	intronic	FNIP2	.	.	4.14286	11.381	4.14286	NA	38.3438	NA	tumor_only	38.3438	known	NA	NA	NA	NA
ENSG00000052795	chr4	158779866	A>G	A	G	intronic	FNIP2	.	.	4.75	11.35	4.75	NA	43.015	NA	tumor_only	43.015	known	NA	NA	NA	NA
ENSG00000052795	chr4	158779983	A>G	A	G	intronic	FNIP2	.	.	3.86667	11.4	3.86667	NA	36.7829	NA	tumor_only	36.7829	known	NA	NA	NA	NA
ENSG00000052795	chr4	158780134	A>G	A	G	intronic	FNIP2	.	.	3.73333	11.4	3.73333	NA	36.2999	NA	tumor_only	36.2999	known	NA	NA	NA	NA
ENSG00000052795	chr4	158780157	A>G	A	G	intronic	FNIP2	.	.	4.47059	10.8235	4.47059	NA	43.2633	NA	tumor_only	43.2633	known	NA	NA	NA	NA
ENSG00000052795	chr4	158784628	A>G	A	G	intronic	FNIP2	.	.	4.5	10.7857	4.5	NA	42.1233	NA	tumor_only	42.1233	known	NA	NA	NA	NA
ENSG00000052795	chr4	158791544	A>G	A	G	intronic	FNIP2	.	.	4.21429	11.5	4.21429	NA	37.958	NA	tumor_only	37.958	known	NA	NA	NA	NA
ENSG00000052795	chr4	158791967	A>G	A	G	intronic	FNIP2	.	.	3.71429	11.1429	3.71429	NA	35.3367	NA	tumor_only	35.3367	known	NA	NA	NA	NA
ENSG00000052795	chr4	158792001	A>G	A	G	intronic	FNIP2	.	.	4.05882	10.3529	4.05882	NA	40.3411	NA	tumor_only	40.3411	known	NA	NA	NA	NA
ENSG00000052795	chr4	158792029	A>G	A	G	intronic	FNIP2	.	.	4.42857	11.1905	4.42857	NA	40.8548	NA	tumor_only	40.8548	known	NA	NA	NA	NA
ENSG00000052795	chr4	158792039	A>G	A	G	intronic	FNIP2	.	.	3.71429	12.4286	3.71429	NA	30.102	NA	tumor_only	30.102	known	NA	NA	NA	NA
ENSG00000052795	chr4	158792043	A>G	A	G	intronic	FNIP2	.	.	4.69231	11.6539	4.69231	NA	41.4557	NA	tumor_only	41.4557	known	NA	NA	NA	NA
ENSG00000052795	chr4	158795775	A>G	A	G	intronic	FNIP2	.	.	3.81818	9.81818	3.81818	NA	39.7559	NA	tumor_only	39.7559	known	NA	NA	NA	NA
ENSG00000052795	chr4	158797589	A>G	A	G	intronic	FNIP2	.	.	3.53846	13.3846	3.53846	NA	27.16	NA	tumor_only	27.16	known	NA	NA	NA	NA
ENSG00000052795	chr4	158797620	A>G	A	G	intronic	FNIP2	.	.	4.08333	11.7083	4.08333	NA	37.1513	NA	tumor_only	37.1513	known	NA	NA	NA	NA
ENSG00000052795	chr4	158797640	A>G	A	G	intronic	FNIP2	.	.	4.75	10.75	4.75	NA	45.9384	NA	tumor_only	45.9384	known	NA	NA	NA	NA
ENSG00000052795	chr4	158797664	A>G	A	G	intronic	FNIP2	.	.	4.5	11.875	4.5	NA	41.2274	NA	tumor_only	41.2274	known	NA	NA	NA	NA
ENSG00000052795	chr4	158798082	A>G	A	G	intronic	FNIP2	.	.	3.5	12.25	3.5	NA	29.8506	NA	tumor_only	29.8506	known	NA	NA	NA	NA
ENSG00000052795	chr4	158798115	A>G	A	G	intronic	FNIP2	.	.	4.73333	12.8	4.73333	NA	37.382	NA	tumor_only	37.382	known	NA	NA	NA	NA
ENSG00000052795	chr4	158798194	A>G	A	G	intronic	FNIP2	.	.	3.75	14	3.75	NA	27.8111	NA	tumor_only	27.8111	known	NA	NA	NA	NA
ENSG00000052795	chr4	158817813	A>G	A	G	intronic	FNIP2	.	.	3.45454	9.36364	3.45454	NA	37.9221	NA	tumor_only	37.9221	known	NA	NA	NA	NA
ENSG00000052795	chr4	158821909	A>G	A	G	intronic	FNIP2	.	.	5.875	10.4688	5.875	NA	55.7578	NA	tumor_only	55.7578	known	NA	NA	NA	NA
ENSG00000052795	chr4	158821940	A>G	A	G	intronic	FNIP2	.	.	4	10.8889	4	NA	38.7706	NA	tumor_only	38.7706	known	NA	NA	NA	NA
ENSG00000052795	chr4	158821943	A>G	A	G	intronic	FNIP2	.	.	4.1	11.6	4.1	NA	36.3573	NA	tumor_only	36.3573	known	NA	NA	NA	NA
ENSG00000052795	chr4	158821944	A>G	A	G	intronic	FNIP2	.	.	3.625	11.5	3.625	NA	32.6315	NA	tumor_only	32.6315	known	NA	NA	NA	NA
ENSG00000052795	chr4	158822344	A>G	A	G	intronic	FNIP2	.	.	4.73333	9.26667	4.73333	NA	52.4045	NA	tumor_only	52.4045	known	NA	NA	NA	NA
ENSG00000052795	chr4	158822364	A>G	A	G	intronic	FNIP2	.	.	5.5	10.5	5.5	NA	51.7083	NA	tumor_only	51.7083	known	NA	NA	NA	NA
ENSG00000052795	chr4	158822368	A>G	A	G	intronic	FNIP2	.	.	4.28571	10.5714	4.28571	NA	42.4209	NA	tumor_only	42.4209	known	NA	NA	NA	NA
ENSG00000052795	chr4	158836564	A>G	A	G	intronic	FNIP2	.	.	4.26667	15.6667	4.26667	NA	30.0841	NA	tumor_only	30.0841	known	NA	NA	NA	NA
ENSG00000052795	chr4	158836695	A>G	A	G	intronic	FNIP2	.	.	4.9375	14.875	4.9375	NA	33.4242	NA	tumor_only	33.4242	known	NA	NA	NA	NA
ENSG00000052795	chr4	158838354	A>G	A	G	intronic	FNIP2	.	.	4.05882	16.3529	4.05882	NA	27.4892	NA	tumor_only	27.4892	known	NA	NA	NA	NA
ENSG00000052795	chr4	158838360	A>G	A	G	intronic	FNIP2	.	.	4.85714	19.5714	4.85714	NA	25.8522	NA	tumor_only	25.8522	known	NA	NA	NA	NA
ENSG00000052795	chr4	158838362	A>G	A	G	intronic	FNIP2	.	.	4.66667	16.2222	4.66667	NA	30.5236	NA	tumor_only	30.5236	known	NA	NA	NA	NA
ENSG00000052795	chr4	158840465	A>G	A	G	intronic	FNIP2	.	.	4.57143	20.7857	4.57143	NA	22.8435	NA	tumor_only	22.8435	known	NA	NA	NA	NA
ENSG00000052795	chr4	158883448	A>G	A	G	intronic	FNIP2	.	.	3.55556	8.11111	3.55556	NA	45.8445	NA	tumor_only	45.8445	known	NA	NA	NA	NA
ENSG00000109756	chr4	159108767	A>G	A	G	intronic	RAPGEF2	.	.	3.38095	9.61905	3.38095	NA	36.8933	NA	tumor_only	36.8933	known	NA	NA	NA	NA
ENSG00000109756	chr4	159108798	A>G	A	G	intronic	RAPGEF2	.	.	4.125	10.125	4.125	NA	40.767	NA	tumor_only	40.767	known	NA	NA	NA	NA
ENSG00000109756	chr4	159108805	A>G	A	G	intronic	RAPGEF2	.	.	3.92308	11.1539	3.92308	NA	35.5565	NA	tumor_only	35.5565	known	NA	NA	NA	NA
ENSG00000109756	chr4	159109241	A>G	A	G	intronic	RAPGEF2	.	.	3.875	11	3.875	NA	36.4044	NA	tumor_only	36.4044	known	NA	NA	NA	NA
ENSG00000109756	chr4	159109291	A>G	A	G	intronic	RAPGEF2	.	.	4.04348	13	4.04348	NA	32.2878	NA	tumor_only	32.2878	known	NA	NA	NA	NA
ENSG00000109756	chr4	159109313	A>G	A	G	intronic	RAPGEF2	.	.	4.125	15.625	4.125	NA	27.2112	NA	tumor_only	27.2112	known	NA	NA	NA	NA
ENSG00000109756	chr4	159110346	A>G	A	G	intronic	RAPGEF2	.	.	3.44444	11.6111	3.44444	NA	30.9733	NA	tumor_only	30.9733	known	NA	NA	NA	NA
ENSG00000109756	chr4	159114301	A>G	A	G	intronic	RAPGEF2	.	.	4.16667	12.1667	4.16667	NA	35.8509	NA	tumor_only	35.8509	known	NA	NA	NA	NA
ENSG00000109756	chr4	159114472	A>G	A	G	intronic	RAPGEF2	.	.	4.85714	15	4.85714	NA	32.7976	NA	tumor_only	32.7976	known	NA	NA	NA	NA
ENSG00000109756	chr4	159120089	A>G	A	G	intronic	RAPGEF2	.	.	6	10.1429	6	NA	59.4507	NA	tumor_only	59.4507	known	NA	NA	NA	NA
ENSG00000109756	chr4	159120124	A>G	A	G	intronic	RAPGEF2	.	.	4.94444	10.5556	4.94444	NA	46.795	NA	tumor_only	46.795	known	NA	NA	NA	NA
ENSG00000109756	chr4	159120209	A>G	A	G	intronic	RAPGEF2	.	.	4.19048	12.1905	4.19048	NA	35.6461	NA	tumor_only	35.6461	known	NA	NA	NA	NA
ENSG00000109756	chr4	159120288	A>G	A	G	intronic	RAPGEF2	.	.	4	10.5556	4	NA	40.53	NA	tumor_only	40.53	known	NA	NA	NA	NA
ENSG00000109756	chr4	159121038	A>G	A	G	intronic	RAPGEF2	.	.	3.33333	12.3333	3.33333	NA	27.9915	NA	tumor_only	27.9915	known	NA	NA	NA	NA
ENSG00000109756	chr4	159121044	A>G	A	G	intronic	RAPGEF2	.	.	3.54546	12.3636	3.54546	NA	30.0968	NA	tumor_only	30.0968	known	NA	NA	NA	NA
ENSG00000109756	chr4	159121436	A>G	A	G	intronic	RAPGEF2	.	.	3.42857	11.1429	3.42857	NA	31.4301	NA	tumor_only	31.4301	known	NA	NA	NA	NA
ENSG00000109756	chr4	159121505	A>G	A	G	intronic	RAPGEF2	.	.	3.36364	11.2727	3.36364	NA	33.8241	NA	tumor_only	33.8241	known	NA	NA	NA	NA
ENSG00000109756	chr4	159121507	A>G	A	G	intronic	RAPGEF2	.	.	3.75	11.5625	3.75	NA	34.8252	NA	tumor_only	34.8252	known	NA	NA	NA	NA
ENSG00000109756	chr4	159122219	A>G	A	G	intronic	RAPGEF2	.	.	4	9.66667	4	NA	41.996	NA	tumor_only	41.996	known	NA	NA	NA	NA
ENSG00000109756	chr4	159122308	A>G	A	G	intronic	RAPGEF2	.	.	3.55556	11.8889	3.55556	NA	32.1702	NA	tumor_only	32.1702	known	NA	NA	NA	NA
ENSG00000109756	chr4	159122381	A>G	A	G	intronic	RAPGEF2	.	.	4.17647	13.2353	4.17647	NA	33.3011	NA	tumor_only	33.3011	known	NA	NA	NA	NA
ENSG00000109756	chr4	159123981	A>G	A	G	intronic	RAPGEF2	.	.	4.4	14.4667	4.4	NA	32.9466	NA	tumor_only	32.9466	known	NA	NA	NA	NA
ENSG00000109756	chr4	159124039	A>G	A	G	intronic	RAPGEF2	.	.	4.07692	10.5385	4.07692	NA	40.2749	NA	tumor_only	40.2749	known	NA	NA	NA	NA
ENSG00000109756	chr4	159152637	A>G	A	G	intronic	RAPGEF2	.	.	4.38462	12.1539	4.38462	NA	36.7976	NA	tumor_only	36.7976	known	NA	NA	NA	NA
ENSG00000109756	chr4	159198546	A>G	A	G	intronic	RAPGEF2	.	.	3.86957	9.56522	3.86957	NA	41.813	NA	tumor_only	41.813	known	NA	NA	NA	NA
ENSG00000109756	chr4	159198629	A>G	A	G	intronic	RAPGEF2	.	.	4.29412	10.5882	4.29412	NA	42.229	NA	tumor_only	42.229	known	NA	NA	NA	NA
ENSG00000109756	chr4	159198896	A>G	A	G	intronic	RAPGEF2	.	.	4.52632	8.36842	4.52632	NA	57.1467	NA	tumor_only	57.1467	known	NA	NA	NA	NA
ENSG00000109756	chr4	159198904	A>G	A	G	intronic	RAPGEF2	.	.	3.22222	7.11111	3.22222	NA	46.164	NA	tumor_only	46.164	known	NA	NA	NA	NA
ENSG00000109756	chr4	159237150	A>G	A	G	intronic	RAPGEF2	.	.	4.3	10.05	4.3	NA	43.8353	NA	tumor_only	43.8353	known	NA	NA	NA	NA
ENSG00000109756	chr4	159237160	A>G	A	G	intronic	RAPGEF2	.	.	3.66667	10.5556	3.66667	NA	36.5288	NA	tumor_only	36.5288	known	NA	NA	NA	NA
ENSG00000109756	chr4	159252239	A>G	A	G	intronic	RAPGEF2	.	.	4.5	16.125	4.5	NA	28.4271	NA	tumor_only	28.4271	known	NA	NA	NA	NA
ENSG00000109756	chr4	159253781	A>G	A	G	intronic	RAPGEF2	.	.	3.42857	6.71429	3.42857	NA	51.7687	NA	tumor_only	51.7687	known	NA	NA	NA	NA
ENSG00000109756	chr4	159253783	A>G	A	G	intronic	RAPGEF2	.	.	3	7.77778	3	NA	39.9339	NA	tumor_only	39.9339	known	NA	NA	NA	NA
ENSG00000109756	chr4	159253857	A>G	A	G	intronic	RAPGEF2	.	.	3.71429	10.5714	3.71429	NA	36.2755	NA	tumor_only	36.2755	known	NA	NA	NA	NA
ENSG00000109756	chr4	159253874	A>G	A	G	intronic	RAPGEF2	.	.	4	11.5455	4	NA	35.5421	NA	tumor_only	35.5421	known	NA	NA	NA	NA
ENSG00000109756	chr4	159281493	A>G	A	G	intronic	RAPGEF2	.	.	5.2	7.6	5.2	NA	66.9048	NA	tumor_only	66.9048	known	NA	NA	NA	NA
ENSG00000109756	chr4	159284843	A>G	A	G	intronic	RAPGEF2	.	.	4.66667	15.1111	4.66667	NA	31.2754	NA	tumor_only	31.2754	known	NA	NA	NA	NA
ENSG00000109756	chr4	159334414	A>G	A	G	intronic	RAPGEF2	.	.	4.71429	8	4.71429	NA	58.5637	NA	tumor_only	58.5637	known	NA	NA	NA	NA
ENSG00000109756	NA	NA	A>G	A	G	intronic	RAPGEF2	.	NA	NA	NA	NA	9.28571	NA	45.1515	normal_only	-45.1515	known	NA	NA	NA	NA
ENSG00000250312	chr4	160679	A>G	A	G	intronic	ZNF718	.	.	3.75	14.75	3.75	NA	27.2222	NA	tumor_only	27.2222	known	NA	NA	NA	NA
ENSG00000263327	chr4	16229385	A>G	A	G	ncRNA_intronic	TAPT1-AS1	.	.	4.9	9.9	4.9	NA	48.7682	NA	tumor_only	48.7682	known	NA	NA	NA	NA
ENSG00000263327	chr4	16229386	A>G	A	G	ncRNA_intronic	TAPT1-AS1	.	.	8.4375	9.5625	8.4375	NA	87.7386	NA	tumor_only	87.7386	known	NA	NA	NA	NA
ENSG00000263327	chr4	16255879	A>G	A	G	ncRNA_intronic	TAPT1-AS1	.	.	4.38462	17.2308	4.38462	NA	28.2472	NA	tumor_only	28.2472	known	NA	NA	NA	NA
ENSG00000263327	chr4	16255883	A>G	A	G	ncRNA_intronic	TAPT1-AS1	.	.	4.28571	18.5714	4.28571	NA	25.1824	NA	tumor_only	25.1824	known	NA	NA	NA	NA
NA	chr4	16276175	A>G	A	G	ncRNA_intronic	TAPT1-AS1;LDB2	.	.	5.6	16.2	5.6	NA	39.0609	NA	tumor_only	39.0609	known	NA	NA	NA	NA
NA	chr4	16276176	A>G	A	G	ncRNA_intronic	TAPT1-AS1;LDB2	.	.	5.875	16.25	5.875	NA	39.2476	NA	tumor_only	39.2476	known	NA	NA	NA	NA
NA	chr4	16287599	A>G	A	G	ncRNA_intronic	TAPT1-AS1;LDB2	.	.	7.75	12.75	7.75	NA	65.0196	NA	tumor_only	65.0196	known	NA	NA	NA	NA
NA	chr4	16287600	A>G	A	G	ncRNA_intronic	TAPT1-AS1;LDB2	.	.	12.375	12.625	12.375	NA	96.6667	NA	tumor_only	96.6667	known	NA	NA	NA	NA
NA	NA	NA	A>G	A	G	intergenic	APELA;TRIM61	.	NA	NA	NA	NA	6.42857	NA	100	normal_only	-100	known	NA	NA	NA	NA
NA	NA	NA	A>G	A	G	intergenic	APELA;TRIM61	.	NA	NA	NA	NA	6.42857	NA	100	normal_only	-100	known	NA	NA	NA	NA
ENSG00000109466	NA	NA	A>G	A	G	intronic	KLHL2	.	NA	NA	NA	NA	12.5	NA	38.7046	normal_only	-38.7046	known	NA	NA	NA	NA
ENSG00000109466	NA	NA	A>G	A	G	intronic	KLHL2	.	NA	NA	NA	NA	12.0909	NA	36.0546	normal_only	-36.0546	known	NA	NA	NA	NA
ENSG00000109466	chr4	165242732	A>G	A	G	intronic	KLHL2	.	.	3.77778	10.8889	3.77778	NA	38.8035	NA	tumor_only	38.8035	known	NA	NA	NA	NA
ENSG00000109466	chr4	165245057	A>G	A	G	intronic	KLHL2	.	.	4.28571	15.2857	4.28571	NA	29.5956	NA	tumor_only	29.5956	known	NA	NA	NA	NA
ENSG00000109466	chr4	165245065	A>G	A	G	intronic	KLHL2	.	.	5.125	14.2083	5.125	NA	37.9452	NA	tumor_only	37.9452	known	NA	NA	NA	NA
ENSG00000109466	chr4	165290776	A>G	A	G	intronic	KLHL2	.	.	3.7	9	3.7	NA	43.7875	NA	tumor_only	43.7875	known	NA	NA	NA	NA
ENSG00000109466	NA	NA	A>G	A	G	intronic	KLHL2	.	NA	NA	NA	NA	8.59091	NA	50.9069	normal_only	-50.9069	known	NA	NA	NA	NA
ENSG00000109466	NA	NA	A>G	A	G	intronic	KLHL2	.	NA	NA	NA	NA	17	NA	22.4323	normal_only	-22.4323	known	NA	NA	NA	NA
ENSG00000109466	chr4	165303656	A>G	A	G	intronic	KLHL2	.	.	5.09091	15.5455	5.09091	NA	33.3195	NA	tumor_only	33.3195	known	NA	NA	NA	NA
ENSG00000109466	chr4	165303663	A>G	A	G	intronic	KLHL2	.	.	4.47059	16.7059	4.47059	NA	27.717	NA	tumor_only	27.717	known	NA	NA	NA	NA
ENSG00000052802	chr4	165329720	A>G	A	G	intronic	MSMO1	.	.	8.42857	21.4286	8.42857	NA	40.862	NA	tumor_only	40.862	known	NA	NA	NA	NA
ENSG00000052802	chr4	165329776	A>G	A	G	intronic	MSMO1	.	.	5.14286	25.1429	5.14286	NA	23.9506	NA	tumor_only	23.9506	known	NA	NA	NA	NA
ENSG00000052802	chr4	165329792	A>G	A	G	intronic	MSMO1	.	.	4.78571	15.8571	4.78571	NA	32.1257	NA	tumor_only	32.1257	known	NA	NA	NA	NA
ENSG00000052802	chr4	165330754	A>G	A	G	intronic	MSMO1	.	.	6.33333	17.7	6.33333	NA	38.9211	NA	tumor_only	38.9211	known	NA	NA	NA	NA
ENSG00000052802	chr4	165331042	A>G	A	G	intronic	MSMO1	.	.	5.95238	19.4286	5.95238	NA	33.0817	NA	tumor_only	33.0817	known	NA	NA	NA	NA
ENSG00000052802	chr4	165331159	A>G	A	G	intronic	MSMO1	.	.	6.16667	20.0333	6.16667	NA	33.0982	NA	tumor_only	33.0982	known	NA	NA	NA	NA
ENSG00000052802	chr4	165331163	A>G	A	G	intronic	MSMO1	.	.	6.09091	18.7727	6.09091	NA	33.8852	NA	tumor_only	33.8852	known	NA	NA	NA	NA
ENSG00000052802	chr4	165331175	A>G	A	G	intronic	MSMO1	.	.	6.33333	21	6.33333	NA	31.5129	NA	tumor_only	31.5129	known	NA	NA	NA	NA
ENSG00000038295	chr4	165882790	A>G	A	G	intronic	TLL1	.	.	5.5	9	5.5	NA	60.1042	NA	tumor_only	60.1042	known	NA	NA	NA	NA
ENSG00000038295	chr4	165882820	A>G	A	G	intronic	TLL1	.	.	6.07692	9.84615	6.07692	NA	63.2304	NA	tumor_only	63.2304	known	NA	NA	NA	NA
ENSG00000038295	chr4	165884652	A>G	A	G	intronic	TLL1	.	.	5.57143	14.8571	5.57143	NA	39.2244	NA	tumor_only	39.2244	known	NA	NA	NA	NA
ENSG00000038295	chr4	165884671	A>G	A	G	intronic	TLL1	.	.	7.86667	15.0667	7.86667	NA	51.0717	NA	tumor_only	51.0717	known	NA	NA	NA	NA
ENSG00000038295	chr4	165884674	A>G	A	G	intronic	TLL1	.	.	5.5	17	5.5	NA	33.8789	NA	tumor_only	33.8789	known	NA	NA	NA	NA
ENSG00000038295	chr4	165884677	A>G	A	G	intronic	TLL1	.	.	5.36364	15.8182	5.36364	NA	36.1289	NA	tumor_only	36.1289	known	NA	NA	NA	NA
ENSG00000038295	chr4	165903084	A>G	A	G	intronic	TLL1	.	.	5	18.4444	5	NA	28.9442	NA	tumor_only	28.9442	known	NA	NA	NA	NA
ENSG00000038295	NA	NA	A>G	A	G	intronic	TLL1	.	NA	NA	NA	NA	9.88889	NA	45.1082	normal_only	-45.1082	known	NA	NA	NA	NA
ENSG00000038295	chr4	165903542	A>G	A	G	intronic	TLL1	.	.	7.36364	30.3636	7.36364	NA	26.6119	NA	tumor_only	26.6119	known	NA	NA	NA	NA
ENSG00000038295	NA	NA	A>G	A	G	intronic	TLL1	.	NA	NA	NA	NA	10.9231	NA	38.846	normal_only	-38.846	known	NA	NA	NA	NA
ENSG00000038295	chr4	165907762	A>G	A	G	intronic	TLL1	.	.	5.63636	11.8182	5.63636	NA	46.0145	NA	tumor_only	46.0145	known	NA	NA	NA	NA
ENSG00000038295	chr4	165908361	A>G	A	G	intronic	TLL1	.	.	6.77778	12.5556	6.77778	NA	53.0479	NA	tumor_only	53.0479	known	NA	NA	NA	NA
ENSG00000038295	chr4	165908388	A>G	A	G	intronic	TLL1	.	.	8.22222	15.3333	8.22222	NA	49.2739	NA	tumor_only	49.2739	known	NA	NA	NA	NA
ENSG00000038295	chr4	165908476	A>G	A	G	intronic	TLL1	.	.	10.5	17.7857	10.5	NA	59.2529	NA	tumor_only	59.2529	known	NA	NA	NA	NA
ENSG00000038295	chr4	165908503	A>G	A	G	intronic	TLL1	.	.	7.5	23.3	7.5	NA	33.7459	NA	tumor_only	33.7459	known	NA	NA	NA	NA
ENSG00000038295	chr4	165908955	A>G	A	G	intronic	TLL1	.	.	5.71429	19.2857	5.71429	NA	34.9844	NA	tumor_only	34.9844	known	NA	NA	NA	NA
ENSG00000038295	chr4	165909064	A>G	A	G	intronic	TLL1	.	.	4.91667	14.9167	4.91667	NA	35.0521	NA	tumor_only	35.0521	known	NA	NA	NA	NA
ENSG00000038295	chr4	165936289	A>G	A	G	intronic	TLL1	.	.	8.41667	13.1667	8.41667	NA	62.4122	NA	tumor_only	62.4122	known	NA	NA	NA	NA
ENSG00000038295	chr4	165936320	A>G	A	G	intronic	TLL1	.	.	4.85714	17.5714	4.85714	NA	31.9643	NA	tumor_only	31.9643	known	NA	NA	NA	NA
ENSG00000038295	chr4	165936349	A>G	A	G	intronic	TLL1	.	.	6.33333	16.1111	6.33333	NA	41.5472	NA	tumor_only	41.5472	known	NA	NA	NA	NA
ENSG00000038295	chr4	165936718	A>G	A	G	intronic	TLL1	.	.	4.5	15.875	4.5	NA	34.9187	NA	tumor_only	34.9187	known	NA	NA	NA	NA
ENSG00000038295	chr4	165936727	A>G	A	G	intronic	TLL1	.	.	7.81818	15.0909	7.81818	NA	53.4211	NA	tumor_only	53.4211	known	NA	NA	NA	NA
ENSG00000038295	chr4	166023315	A>G	A	G	intronic	TLL1	.	.	8.14286	14.5714	8.14286	NA	57.4078	NA	tumor_only	57.4078	known	NA	NA	NA	NA
ENSG00000129116	chr4	168644253	A>G	A	G	intronic	PALLD	.	.	4	12.3333	4	NA	34.4857	NA	tumor_only	34.4857	known	NA	NA	NA	NA
ENSG00000129116	chr4	168644998	A>G	A	G	intronic	PALLD	.	.	5.38462	11.6539	5.38462	NA	47.1779	NA	tumor_only	47.1779	known	NA	NA	NA	NA
ENSG00000129116	chr4	168669297	A>G	A	G	intronic	PALLD	.	.	3.42857	11.4286	3.42857	NA	34.1944	NA	tumor_only	34.1944	known	NA	NA	NA	NA
ENSG00000129116	chr4	168717480	A>G	A	G	intronic	PALLD	.	.	5.78571	14.7857	5.78571	NA	41.0761	NA	tumor_only	41.0761	known	NA	NA	NA	NA
ENSG00000129116	chr4	168717490	A>G	A	G	intronic	PALLD	.	.	5.8	15.8	5.8	NA	39.7713	NA	tumor_only	39.7713	known	NA	NA	NA	NA
ENSG00000129116	chr4	168717551	A>G	A	G	intronic	PALLD	.	.	4.58333	12.8333	4.58333	NA	39.1064	NA	tumor_only	39.1064	known	NA	NA	NA	NA
ENSG00000129116	chr4	168719387	A>G	A	G	intronic	PALLD	.	.	3.91667	13.5833	3.91667	NA	32.8453	NA	tumor_only	32.8453	known	NA	NA	NA	NA
ENSG00000129116	chr4	168733100	A>G	A	G	intronic	PALLD	.	.	5.82353	15.1765	5.82353	NA	40.5749	NA	tumor_only	40.5749	known	NA	NA	NA	NA
ENSG00000129116	chr4	168734803	A>G	A	G	intronic	PALLD	.	.	5.29032	15.7419	5.29032	NA	35.9235	NA	tumor_only	35.9235	known	NA	NA	NA	NA
ENSG00000129116	chr4	168734834	A>G	A	G	intronic	PALLD	.	.	4.66667	16.3571	4.66667	NA	29.8116	NA	tumor_only	29.8116	known	NA	NA	NA	NA
ENSG00000129116	chr4	168734839	A>G	A	G	intronic	PALLD	.	.	4	17.3	4	NA	27.6105	NA	tumor_only	27.6105	known	NA	NA	NA	NA
ENSG00000129116	chr4	168734849	A>G	A	G	intronic	PALLD	.	.	4.875	17.875	4.875	NA	29.6894	NA	tumor_only	29.6894	known	NA	NA	NA	NA
ENSG00000129116	chr4	168734911	A>G	A	G	intronic	PALLD	.	.	5.36364	21.7273	5.36364	NA	28.002	NA	tumor_only	28.002	known	NA	NA	NA	NA
ENSG00000129116	chr4	168739554	A>G	A	G	intronic	PALLD	.	.	6.71053	25.1842	6.71053	NA	28.8339	NA	tumor_only	28.8339	known	NA	NA	NA	NA
ENSG00000129116	chr4	168749443	A>G	A	G	intronic	PALLD	.	.	4.375	20.75	4.375	NA	22.2938	NA	tumor_only	22.2938	known	NA	NA	NA	NA
ENSG00000129116	chr4	168749478	A>G	A	G	intronic	PALLD	.	.	6.27273	24.6364	6.27273	NA	28.4661	NA	tumor_only	28.4661	known	NA	NA	NA	NA
ENSG00000129116	chr4	168749500	A>G	A	G	intronic	PALLD	.	.	6.57143	28	6.57143	NA	23.0849	NA	tumor_only	23.0849	known	NA	NA	NA	NA
ENSG00000129116	chr4	168749597	A>G	A	G	intronic	PALLD	.	.	7.86842	27.3421	7.86842	NA	30.2928	NA	tumor_only	30.2928	known	NA	NA	NA	NA
ENSG00000129116	chr4	168749600	A>G	A	G	intronic	PALLD	.	.	6.35714	28.5	6.35714	NA	22.8747	NA	tumor_only	22.8747	known	NA	NA	NA	NA
ENSG00000129116	chr4	168749624	A>G	A	G	intronic	PALLD	.	.	5.86667	28.6667	5.86667	NA	21.814	NA	tumor_only	21.814	known	NA	NA	NA	NA
ENSG00000129116	chr4	168749625	A>G	A	G	intronic	PALLD	.	.	5.42105	25.3158	5.42105	NA	23.299	NA	tumor_only	23.299	known	NA	NA	NA	NA
ENSG00000129116	chr4	168749659	A>G	A	G	intronic	PALLD	.	.	5.5	20.7188	5.5	NA	29.3305	NA	tumor_only	29.3305	known	NA	NA	NA	NA
ENSG00000129116	chr4	168750047	A>G	A	G	intronic	PALLD	.	.	4.85714	21.5714	4.85714	NA	24.3255	NA	tumor_only	24.3255	known	NA	NA	NA	NA
ENSG00000129116	chr4	168750194	A>G	A	G	intronic	PALLD	.	.	4.375	18	4.375	NA	29.0958	NA	tumor_only	29.0958	known	NA	NA	NA	NA
ENSG00000129116	chr4	168751069	A>G	A	G	intronic	PALLD	.	.	4.64706	18.1177	4.64706	NA	26.5295	NA	tumor_only	26.5295	known	NA	NA	NA	NA
ENSG00000129116	chr4	168751076	A>G	A	G	intronic	PALLD	.	.	4.78571	18.0714	4.78571	NA	29.413	NA	tumor_only	29.413	known	NA	NA	NA	NA
ENSG00000129116	chr4	168751077	A>G	A	G	intronic	PALLD	.	.	6.44444	19.8056	6.44444	NA	35.6187	NA	tumor_only	35.6187	known	NA	NA	NA	NA
ENSG00000129116	chr4	168751112	A>G	A	G	intronic	PALLD	.	.	4.3	14.8	4.3	NA	31.3877	NA	tumor_only	31.3877	known	NA	NA	NA	NA
ENSG00000129116	chr4	168751113	A>G	A	G	intronic	PALLD	.	.	6.61224	15.3061	6.61224	NA	45.4609	NA	tumor_only	45.4609	known	NA	NA	NA	NA
ENSG00000129116	chr4	168752253	A>G	A	G	intronic	PALLD	.	.	5.17647	20.4118	5.17647	NA	28.019	NA	tumor_only	28.019	known	NA	NA	NA	NA
ENSG00000129116	chr4	168752289	A>G	A	G	intronic	PALLD	.	.	5.45	19.15	5.45	NA	32.3014	NA	tumor_only	32.3014	known	NA	NA	NA	NA
ENSG00000129116	chr4	168752299	A>G	A	G	intronic	PALLD	.	.	4.5	18.8125	4.5	NA	26.9068	NA	tumor_only	26.9068	known	NA	NA	NA	NA
ENSG00000129116	chr4	168759934	A>G	A	G	intronic	PALLD	.	.	5	13.3	5	NA	40.1375	NA	tumor_only	40.1375	known	NA	NA	NA	NA
ENSG00000129116	chr4	168759975	A>G	A	G	intronic	PALLD	.	.	4.42857	17	4.42857	NA	27.8007	NA	tumor_only	27.8007	known	NA	NA	NA	NA
ENSG00000129116	chr4	168759979	A>G	A	G	intronic	PALLD	.	.	7.38462	12.3077	7.38462	NA	62.8098	NA	tumor_only	62.8098	known	NA	NA	NA	NA
ENSG00000129116	chr4	168759986	A>G	A	G	intronic	PALLD	.	.	7.02439	13.2927	7.02439	NA	55.2456	NA	tumor_only	55.2456	known	NA	NA	NA	NA
ENSG00000129116	chr4	168761530	A>G	A	G	intronic	PALLD	.	.	4.86667	16.3333	4.86667	NA	32.9213	NA	tumor_only	32.9213	known	NA	NA	NA	NA
ENSG00000129116	chr4	168761538	A>G	A	G	intronic	PALLD	.	.	7	12.7333	7	NA	56.1314	NA	tumor_only	56.1314	known	NA	NA	NA	NA
ENSG00000129116	chr4	168761561	A>G	A	G	intronic	PALLD	.	.	5.875	12.375	5.875	NA	49.0174	NA	tumor_only	49.0174	known	NA	NA	NA	NA
ENSG00000129116	chr4	168761600	A>G	A	G	intronic	PALLD	.	.	5.26667	17.1333	5.26667	NA	31.3589	NA	tumor_only	31.3589	known	NA	NA	NA	NA
ENSG00000129116	chr4	168761860	A>G	A	G	intronic	PALLD	.	.	4.6	9.1	4.6	NA	49.4066	NA	tumor_only	49.4066	known	NA	NA	NA	NA
ENSG00000129116	chr4	168761918	A>G	A	G	intronic	PALLD	.	.	3.25	10.875	3.25	NA	31.8466	NA	tumor_only	31.8466	known	NA	NA	NA	NA
ENSG00000129116	chr4	168761924	A>G	A	G	intronic	PALLD	.	.	4.75	12.375	4.75	NA	38.1677	NA	tumor_only	38.1677	known	NA	NA	NA	NA
ENSG00000129116	chr4	168762212	A>G	A	G	intronic	PALLD	.	.	5	18.45	5	NA	29.9218	NA	tumor_only	29.9218	known	NA	NA	NA	NA
ENSG00000129116	chr4	168762291	A>G	A	G	intronic	PALLD	.	.	4.82353	17.3529	4.82353	NA	31.6905	NA	tumor_only	31.6905	known	NA	NA	NA	NA
ENSG00000129116	chr4	168762321	A>G	A	G	intronic	PALLD	.	.	4	13.8889	4	NA	30.0614	NA	tumor_only	30.0614	known	NA	NA	NA	NA
ENSG00000129116	chr4	168762379	A>G	A	G	intronic	PALLD	.	.	4.8125	12.0312	4.8125	NA	42.0807	NA	tumor_only	42.0807	known	NA	NA	NA	NA
ENSG00000129116	chr4	168763918	A>G	A	G	intronic	PALLD	.	.	6.47368	21	6.47368	NA	33.8553	NA	tumor_only	33.8553	known	NA	NA	NA	NA
ENSG00000129116	chr4	168763919	A>G	A	G	intronic	PALLD	.	.	5.72222	26.7778	5.72222	NA	26.124	NA	tumor_only	26.124	known	NA	NA	NA	NA
ENSG00000129116	chr4	168763939	A>G	A	G	intronic	PALLD	.	.	6.84211	20.7632	6.84211	NA	33.9452	NA	tumor_only	33.9452	known	NA	NA	NA	NA
ENSG00000129116	chr4	168763946	A>G	A	G	intronic	PALLD	.	.	4.77778	15	4.77778	NA	35.5745	NA	tumor_only	35.5745	known	NA	NA	NA	NA
ENSG00000129116	chr4	168764179	A>G	A	G	intronic	PALLD	.	.	4	14.3846	4	NA	31.5031	NA	tumor_only	31.5031	known	NA	NA	NA	NA
ENSG00000129116	chr4	168764181	A>G	A	G	intronic	PALLD	.	.	7.15517	11.4828	7.15517	NA	64.172	NA	tumor_only	64.172	known	NA	NA	NA	NA
ENSG00000129116	chr4	168764265	A>G	A	G	intronic	PALLD	.	.	5.48	15.48	5.48	NA	35.3812	NA	tumor_only	35.3812	known	NA	NA	NA	NA
ENSG00000129116	chr4	168764427	A>G	A	G	intronic	PALLD	.	.	4.93333	17.8	4.93333	NA	30.1399	NA	tumor_only	30.1399	known	NA	NA	NA	NA
ENSG00000129116	chr4	168764430	A>G	A	G	intronic	PALLD	.	.	6.54545	21.3636	6.54545	NA	31.0914	NA	tumor_only	31.0914	known	NA	NA	NA	NA
ENSG00000129116	chr4	168768776	A>G	A	G	intronic	PALLD	.	.	5.73333	18.6667	5.73333	NA	32.4491	NA	tumor_only	32.4491	known	NA	NA	NA	NA
ENSG00000129116	chr4	168768932	A>G	A	G	intronic	PALLD	.	.	5.88372	21.0465	5.88372	NA	31.3912	NA	tumor_only	31.3912	known	NA	NA	NA	NA
ENSG00000129116	chr4	168769026	A>G	A	G	intronic	PALLD	.	.	5.54167	21.2917	5.54167	NA	28.5855	NA	tumor_only	28.5855	known	NA	NA	NA	NA
ENSG00000129116	chr4	168769088	A>G	A	G	intronic	PALLD	.	.	5.91667	27	5.91667	NA	24.5229	NA	tumor_only	24.5229	known	NA	NA	NA	NA
ENSG00000129116	chr4	168770880	A>G	A	G	intronic	PALLD	.	.	5.66667	21.6111	5.66667	NA	29.4772	NA	tumor_only	29.4772	known	NA	NA	NA	NA
ENSG00000129116	chr4	168770881	A>G	A	G	intronic	PALLD	.	.	3.44444	13.4444	3.44444	NA	29.192	NA	tumor_only	29.192	known	NA	NA	NA	NA
ENSG00000129116	chr4	168770897	A>G	A	G	intronic	PALLD	.	.	5.27273	22.9091	5.27273	NA	24.8161	NA	tumor_only	24.8161	known	NA	NA	NA	NA
ENSG00000129116	chr4	168770903	A>G	A	G	intronic	PALLD	.	.	6.19608	20.2941	6.19608	NA	31.4438	NA	tumor_only	31.4438	known	NA	NA	NA	NA
ENSG00000129116	chr4	168770939	A>G	A	G	intronic	PALLD	.	.	5.42308	21.1538	5.42308	NA	27.6836	NA	tumor_only	27.6836	known	NA	NA	NA	NA
ENSG00000129116	chr4	168770992	A>G	A	G	intronic	PALLD	.	.	6.60345	15.8621	6.60345	NA	43.1449	NA	tumor_only	43.1449	known	NA	NA	NA	NA
ENSG00000129116	chr4	168771008	A>G	A	G	intronic	PALLD	.	.	4.92857	19	4.92857	NA	29.2051	NA	tumor_only	29.2051	known	NA	NA	NA	NA
ENSG00000129116	chr4	168780897	A>G	A	G	intronic	PALLD	.	.	5.26667	15.8	5.26667	NA	36.8333	NA	tumor_only	36.8333	known	NA	NA	NA	NA
ENSG00000129116	chr4	168780940	A>G	A	G	intronic	PALLD	.	.	4.72222	18.4444	4.72222	NA	29.3179	NA	tumor_only	29.3179	known	NA	NA	NA	NA
ENSG00000129116	chr4	168782680	A>G	A	G	intronic	PALLD	.	.	3.28571	10.1429	3.28571	NA	35.5004	NA	tumor_only	35.5004	known	NA	NA	NA	NA
ENSG00000129116	chr4	168786119	A>G	A	G	intronic	PALLD	.	.	4.75	17.875	4.75	NA	28.9794	NA	tumor_only	28.9794	known	NA	NA	NA	NA
ENSG00000129116	chr4	168789451	A>G	A	G	intronic	PALLD	.	.	6.33333	14.3333	6.33333	NA	45.3733	NA	tumor_only	45.3733	known	NA	NA	NA	NA
ENSG00000129116	chr4	168789452	A>G	A	G	intronic	PALLD	.	.	5.41176	14.5882	5.41176	NA	39.3328	NA	tumor_only	39.3328	known	NA	NA	NA	NA
ENSG00000129116	chr4	168789478	A>G	A	G	intronic	PALLD	.	.	6.09091	14	6.09091	NA	42.554	NA	tumor_only	42.554	known	NA	NA	NA	NA
ENSG00000129116	chr4	168790218	A>G	A	G	intronic	PALLD	.	.	6.725	14.3	6.725	NA	48.8201	NA	tumor_only	48.8201	known	NA	NA	NA	NA
ENSG00000129116	chr4	168790226	A>G	A	G	intronic	PALLD	.	.	4.85714	16.2857	4.85714	NA	30.8367	NA	tumor_only	30.8367	known	NA	NA	NA	NA
ENSG00000129116	chr4	168790231	A>G	A	G	intronic	PALLD	.	.	7.14286	15.6905	7.14286	NA	47.5762	NA	tumor_only	47.5762	known	NA	NA	NA	NA
ENSG00000129116	chr4	168790248	A>G	A	G	intronic	PALLD	.	.	6.15385	15	6.15385	NA	41.04	NA	tumor_only	41.04	known	NA	NA	NA	NA
ENSG00000129116	chr4	168790262	A>G	A	G	intronic	PALLD	.	.	4.18182	17.6364	4.18182	NA	26.7157	NA	tumor_only	26.7157	known	NA	NA	NA	NA
ENSG00000129116	chr4	168790301	A>G	A	G	intronic	PALLD	.	.	3.91667	16.25	3.91667	NA	26.8842	NA	tumor_only	26.8842	known	NA	NA	NA	NA
ENSG00000129116	chr4	168790303	A>G	A	G	intronic	PALLD	.	.	6.07143	19.2143	6.07143	NA	33.9661	NA	tumor_only	33.9661	known	NA	NA	NA	NA
ENSG00000129116	chr4	168790327	A>G	A	G	intronic	PALLD	.	.	5.33333	26.7778	5.33333	NA	21.3136	NA	tumor_only	21.3136	known	NA	NA	NA	NA
ENSG00000129116	chr4	168790328	A>G	A	G	intronic	PALLD	.	.	5.7	18.5	5.7	NA	33.0995	NA	tumor_only	33.0995	known	NA	NA	NA	NA
ENSG00000129116	chr4	168790345	A>G	A	G	intronic	PALLD	.	.	5.64286	20	5.64286	NA	29.7646	NA	tumor_only	29.7646	known	NA	NA	NA	NA
ENSG00000129116	chr4	168790359	A>G	A	G	intronic	PALLD	.	.	6.15385	20.3462	6.15385	NA	31.5878	NA	tumor_only	31.5878	known	NA	NA	NA	NA
ENSG00000129116	chr4	168790396	A>G	A	G	intronic	PALLD	.	.	7.82759	20.8621	7.82759	NA	38.6519	NA	tumor_only	38.6519	known	NA	NA	NA	NA
ENSG00000129116	chr4	168790407	A>G	A	G	intronic	PALLD	.	.	6.5	16.6667	6.5	NA	40.8456	NA	tumor_only	40.8456	known	NA	NA	NA	NA
ENSG00000129116	chr4	168790412	A>G	A	G	intronic	PALLD	.	.	7.92308	17.7179	7.92308	NA	45.1007	NA	tumor_only	45.1007	known	NA	NA	NA	NA
ENSG00000129116	chr4	168792798	A>G	A	G	intronic	PALLD	.	.	4.72222	17.2222	4.72222	NA	30.0286	NA	tumor_only	30.0286	known	NA	NA	NA	NA
ENSG00000129116	chr4	168792867	A>G	A	G	intronic	PALLD	.	.	4.92308	18.5385	4.92308	NA	28.7065	NA	tumor_only	28.7065	known	NA	NA	NA	NA
ENSG00000129116	chr4	168792879	A>G	A	G	intronic	PALLD	.	.	5.36364	21.7273	5.36364	NA	27.6702	NA	tumor_only	27.6702	known	NA	NA	NA	NA
ENSG00000129116	chr4	168803503	A>G	A	G	intronic	PALLD	.	.	6.32558	11.3954	6.32558	NA	55.6898	NA	tumor_only	55.6898	known	NA	NA	NA	NA
ENSG00000129116	chr4	168805077	A>G	A	G	intronic	PALLD	.	.	5.73077	17	5.73077	NA	34.0037	NA	tumor_only	34.0037	known	NA	NA	NA	NA
ENSG00000129116	chr4	168806588	A>G	A	G	intronic	PALLD	.	.	4	12.8571	4	NA	35.6548	NA	tumor_only	35.6548	known	NA	NA	NA	NA
ENSG00000129116	chr4	168807544	A>G	A	G	intronic	PALLD	.	.	5.28571	12.8095	5.28571	NA	43.9134	NA	tumor_only	43.9134	known	NA	NA	NA	NA
ENSG00000129116	chr4	168807583	A>G	A	G	intronic	PALLD	.	.	4.57143	17.5714	4.57143	NA	29.3505	NA	tumor_only	29.3505	known	NA	NA	NA	NA
ENSG00000129116	chr4	168807775	A>G	A	G	intronic	PALLD	.	.	5.58333	21	5.58333	NA	28.123	NA	tumor_only	28.123	known	NA	NA	NA	NA
ENSG00000129116	chr4	168807980	A>G	A	G	intronic	PALLD	.	.	5.18518	12.7407	5.18518	NA	41.2551	NA	tumor_only	41.2551	known	NA	NA	NA	NA
ENSG00000129116	chr4	168808437	A>G	A	G	intronic	PALLD	.	.	3.81818	15.0909	3.81818	NA	29.9064	NA	tumor_only	29.9064	known	NA	NA	NA	NA
ENSG00000129116	chr4	168813482	A>G	A	G	intronic	PALLD	.	.	5.02941	14.3824	5.02941	NA	37.0618	NA	tumor_only	37.0618	known	NA	NA	NA	NA
ENSG00000129116	chr4	168813591	A>G	A	G	intronic	PALLD	.	.	4.14286	14.8571	4.14286	NA	29.2726	NA	tumor_only	29.2726	known	NA	NA	NA	NA
ENSG00000129116	chr4	168823434	A>G	A	G	intronic	PALLD	.	.	4.22222	14.3333	4.22222	NA	34.0804	NA	tumor_only	34.0804	known	NA	NA	NA	NA
ENSG00000129116	chr4	168823494	A>G	A	G	intronic	PALLD	.	.	5.14286	16.1905	5.14286	NA	35.0161	NA	tumor_only	35.0161	known	NA	NA	NA	NA
ENSG00000129116	chr4	168823551	A>G	A	G	intronic	PALLD	.	.	4.66667	18	4.66667	NA	26.4265	NA	tumor_only	26.4265	known	NA	NA	NA	NA
ENSG00000129116	chr4	168824948	A>G	A	G	intronic	PALLD	.	.	3.875	11	3.875	NA	35.9546	NA	tumor_only	35.9546	known	NA	NA	NA	NA
ENSG00000129116	chr4	168834657	A>G	A	G	intronic	PALLD	.	.	6.65714	24.2857	6.65714	NA	28.5313	NA	tumor_only	28.5313	known	NA	NA	NA	NA
ENSG00000129116	chr4	168834662	A>G	A	G	intronic	PALLD	.	.	7.64286	28.2857	7.64286	NA	30.3374	NA	tumor_only	30.3374	known	NA	NA	NA	NA
ENSG00000129116	chr4	168834672	A>G	A	G	intronic	PALLD	.	.	4.58333	21.5833	4.58333	NA	22.781	NA	tumor_only	22.781	known	NA	NA	NA	NA
ENSG00000129116	chr4	168835760	A>G	A	G	intronic	PALLD	.	.	7.95	38.5	7.95	NA	21.1148	NA	tumor_only	21.1148	known	NA	NA	NA	NA
ENSG00000129116	chr4	168835798	A>G	A	G	intronic	PALLD	.	.	8.82927	38.9024	8.82927	NA	23.3396	NA	tumor_only	23.3396	known	NA	NA	NA	NA
ENSG00000129116	chr4	168835799	A>G	A	G	intronic	PALLD	.	.	8.06383	35.2766	8.06383	NA	23.5488	NA	tumor_only	23.5488	known	NA	NA	NA	NA
ENSG00000129116	chr4	168850665	A>G	A	G	intronic	PALLD	.	.	4.44444	18.2222	4.44444	NA	25.7936	NA	tumor_only	25.7936	known	NA	NA	NA	NA
ENSG00000129116	chr4	168852514	A>G	A	G	intronic	PALLD	.	.	4.11111	15.7778	4.11111	NA	28.6518	NA	tumor_only	28.6518	known	NA	NA	NA	NA
ENSG00000129116	chr4	168852520	A>G	A	G	intronic	PALLD	.	.	3.85714	16.2857	3.85714	NA	25.7846	NA	tumor_only	25.7846	known	NA	NA	NA	NA
ENSG00000129116	chr4	168852561	A>G	A	G	intronic	PALLD	.	.	4.11111	14.6667	4.11111	NA	31.7822	NA	tumor_only	31.7822	known	NA	NA	NA	NA
ENSG00000129116	chr4	168852570	A>G	A	G	intronic	PALLD	.	.	3.84615	14.3846	3.84615	NA	29.7126	NA	tumor_only	29.7126	known	NA	NA	NA	NA
ENSG00000129116	chr4	168852596	A>G	A	G	intronic	PALLD	.	.	3.69231	13.6923	3.69231	NA	29.3364	NA	tumor_only	29.3364	known	NA	NA	NA	NA
ENSG00000129116	chr4	168860559	A>G	A	G	intronic	PALLD	.	.	4.81818	20	4.81818	NA	24.5285	NA	tumor_only	24.5285	known	NA	NA	NA	NA
ENSG00000129116	chr4	168860701	A>G	A	G	intronic	PALLD	.	.	5.60526	22.7368	5.60526	NA	26.5444	NA	tumor_only	26.5444	known	NA	NA	NA	NA
ENSG00000129116	chr4	168861717	A>G	A	G	intronic	PALLD	.	.	5.41861	15.8372	5.41861	NA	35.7585	NA	tumor_only	35.7585	known	NA	NA	NA	NA
ENSG00000129116	chr4	168862338	A>G	A	G	intronic	PALLD	.	.	4.84375	17.1875	4.84375	NA	29.757	NA	tumor_only	29.757	known	NA	NA	NA	NA
ENSG00000129116	chr4	168862382	A>G	A	G	intronic	PALLD	.	.	5.78571	24.2143	5.78571	NA	26.3024	NA	tumor_only	26.3024	known	NA	NA	NA	NA
ENSG00000129116	chr4	168880959	A>G	A	G	intronic	PALLD	.	.	7.07143	34.7143	7.07143	NA	21.4581	NA	tumor_only	21.4581	known	NA	NA	NA	NA
ENSG00000129116	chr4	168882904	A>G	A	G	intronic	PALLD	.	.	5.88235	27.3529	5.88235	NA	21.8316	NA	tumor_only	21.8316	known	NA	NA	NA	NA
ENSG00000129116	chr4	168882943	A>G	A	G	intronic	PALLD	.	.	5.52632	21.3684	5.52632	NA	26.6146	NA	tumor_only	26.6146	known	NA	NA	NA	NA
ENSG00000129116	chr4	168882969	A>G	A	G	intronic	PALLD	.	.	6.23529	21.9412	6.23529	NA	29.102	NA	tumor_only	29.102	known	NA	NA	NA	NA
ENSG00000129116	chr4	168883012	A>G	A	G	intronic	PALLD	.	.	5.14286	22.2857	5.14286	NA	23.4414	NA	tumor_only	23.4414	known	NA	NA	NA	NA
ENSG00000129116	chr4	168886864	A>G	A	G	intronic	PALLD	.	.	3.6	14	3.6	NA	27.6131	NA	tumor_only	27.6131	known	NA	NA	NA	NA
ENSG00000129116	chr4	168889219	A>G	A	G	intronic	PALLD	.	.	5.90323	15.7419	5.90323	NA	38.8711	NA	tumor_only	38.8711	known	NA	NA	NA	NA
ENSG00000129116	chr4	168889238	A>G	A	G	intronic	PALLD	.	.	5.75	15.4167	5.75	NA	38.9196	NA	tumor_only	38.9196	known	NA	NA	NA	NA
ENSG00000129116	chr4	168889276	A>G	A	G	intronic	PALLD	.	.	4.93182	14.9545	4.93182	NA	34.223	NA	tumor_only	34.223	known	NA	NA	NA	NA
ENSG00000129116	chr4	168889290	A>G	A	G	intronic	PALLD	.	.	4.25	18.0833	4.25	NA	26.0295	NA	tumor_only	26.0295	known	NA	NA	NA	NA
ENSG00000129116	chr4	168889293	A>G	A	G	intronic	PALLD	.	.	4.71429	23.2857	4.71429	NA	21.0886	NA	tumor_only	21.0886	known	NA	NA	NA	NA
ENSG00000129116	chr4	168889321	A>G	A	G	intronic	PALLD	.	.	5.23077	19.8462	5.23077	NA	26.5534	NA	tumor_only	26.5534	known	NA	NA	NA	NA
ENSG00000129116	chr4	168889325	A>G	A	G	intronic	PALLD	.	.	5.5	22.15	5.5	NA	25.3767	NA	tumor_only	25.3767	known	NA	NA	NA	NA
ENSG00000129116	chr4	168889347	A>G	A	G	intronic	PALLD	.	.	6.72727	26.7273	6.72727	NA	26.328	NA	tumor_only	26.328	known	NA	NA	NA	NA
ENSG00000129116	chr4	168889364	A>G	A	G	intronic	PALLD	.	.	6	24.875	6	NA	25.0859	NA	tumor_only	25.0859	known	NA	NA	NA	NA
ENSG00000129116	chr4	168902795	A>G	A	G	intronic	PALLD	.	.	4.17647	15.0588	4.17647	NA	29.6704	NA	tumor_only	29.6704	known	NA	NA	NA	NA
ENSG00000129116	chr4	168902799	A>G	A	G	intronic	PALLD	.	.	5.33803	14.5915	5.33803	NA	39.1524	NA	tumor_only	39.1524	known	NA	NA	NA	NA
ENSG00000129116	chr4	168902849	A>G	A	G	intronic	PALLD	.	.	5.37143	19.2571	5.37143	NA	29.0084	NA	tumor_only	29.0084	known	NA	NA	NA	NA
ENSG00000129116	chr4	168902898	A>G	A	G	intronic	PALLD	.	.	4.75	24.75	4.75	NA	19.7206	NA	tumor_only	19.7206	known	NA	NA	NA	NA
ENSG00000129116	chr4	168902905	A>G	A	G	intronic	PALLD	.	.	6.48571	21.2857	6.48571	NA	30.6713	NA	tumor_only	30.6713	known	NA	NA	NA	NA
ENSG00000129116	chr4	168904898	A>G	A	G	intronic	PALLD	.	.	6.3125	27.4375	6.3125	NA	23.5095	NA	tumor_only	23.5095	known	NA	NA	NA	NA
ENSG00000129116	chr4	168904965	A>G	A	G	intronic	PALLD	.	.	4.90909	21.4091	4.90909	NA	24.2048	NA	tumor_only	24.2048	known	NA	NA	NA	NA
ENSG00000129116	chr4	168905290	A>G	A	G	intronic	PALLD	.	.	3.85714	16.2857	3.85714	NA	26.0472	NA	tumor_only	26.0472	known	NA	NA	NA	NA
ENSG00000129116	chr4	168905330	A>G	A	G	intronic	PALLD	.	.	4.73913	14.6522	4.73913	NA	34.6872	NA	tumor_only	34.6872	known	NA	NA	NA	NA
ENSG00000129116	chr4	168905333	A>G	A	G	intronic	PALLD	.	.	3.72727	14.2727	3.72727	NA	28.1262	NA	tumor_only	28.1262	known	NA	NA	NA	NA
ENSG00000129116	chr4	168905410	A>G	A	G	intronic	PALLD	.	.	3.92857	12.4286	3.92857	NA	33.9987	NA	tumor_only	33.9987	known	NA	NA	NA	NA
ENSG00000129116	chr4	168905422	A>G	A	G	intronic	PALLD	.	.	4.11111	14.1111	4.11111	NA	30.0756	NA	tumor_only	30.0756	known	NA	NA	NA	NA
ENSG00000129116	chr4	168916188	A>G	A	G	intronic	PALLD	.	.	6.35294	23.2059	6.35294	NA	28.467	NA	tumor_only	28.467	known	NA	NA	NA	NA
ENSG00000129116	chr4	168916211	A>G	A	G	intronic	PALLD	.	.	5.84615	24.3077	5.84615	NA	26.9441	NA	tumor_only	26.9441	known	NA	NA	NA	NA
ENSG00000129116	chr4	168916229	A>G	A	G	intronic	PALLD	.	.	5.58333	24.5833	5.58333	NA	22.6926	NA	tumor_only	22.6926	known	NA	NA	NA	NA
ENSG00000129116	chr4	168916259	A>G	A	G	intronic	PALLD	.	.	6.18182	27.9091	6.18182	NA	24.3221	NA	tumor_only	24.3221	known	NA	NA	NA	NA
ENSG00000129116	chr4	168916261	A>G	A	G	intronic	PALLD	.	.	6.33333	28.5238	6.33333	NA	23.2293	NA	tumor_only	23.2293	known	NA	NA	NA	NA
ENSG00000129116	chr4	168916832	A>G	A	G	intronic	PALLD	.	.	4.42857	20	4.42857	NA	26.7505	NA	tumor_only	26.7505	known	NA	NA	NA	NA
ENSG00000129116	chr4	168916851	A>G	A	G	intronic	PALLD	.	.	5.14706	21.7059	5.14706	NA	25.4091	NA	tumor_only	25.4091	known	NA	NA	NA	NA
ENSG00000129116	chr4	168916891	A>G	A	G	intronic	PALLD	.	.	6.16667	22.4583	6.16667	NA	28.9564	NA	tumor_only	28.9564	known	NA	NA	NA	NA
ENSG00000129116	chr4	168917142	A>G	A	G	intronic	PALLD	.	.	5.10526	18.7368	5.10526	NA	28.9997	NA	tumor_only	28.9997	known	NA	NA	NA	NA
ENSG00000129116	chr4	168917149	A>G	A	G	intronic	PALLD	.	.	4.46667	16.8	4.46667	NA	28.8587	NA	tumor_only	28.8587	known	NA	NA	NA	NA
ENSG00000129116	chr4	168917185	A>G	A	G	intronic	PALLD	.	.	3.88889	18.5556	3.88889	NA	22.9574	NA	tumor_only	22.9574	known	NA	NA	NA	NA
ENSG00000129116	chr4	168917190	A>G	A	G	intronic	PALLD	.	.	4.5	16.3333	4.5	NA	28.6506	NA	tumor_only	28.6506	known	NA	NA	NA	NA
ENSG00000129116	chr4	168917252	A>G	A	G	intronic	PALLD	.	.	5.06061	14.9394	5.06061	NA	36.0923	NA	tumor_only	36.0923	known	NA	NA	NA	NA
ENSG00000129116	chr4	168917259	A>G	A	G	intronic	PALLD	.	.	4.91667	14.8333	4.91667	NA	35.3132	NA	tumor_only	35.3132	known	NA	NA	NA	NA
ENSG00000129116	chr4	168917270	A>G	A	G	intronic	PALLD	.	.	4.70968	14.7419	4.70968	NA	34.3369	NA	tumor_only	34.3369	known	NA	NA	NA	NA
ENSG00000129116	chr4	168918105	A>G	A	G	intronic	PALLD	.	.	4.125	12.875	4.125	NA	32.1146	NA	tumor_only	32.1146	known	NA	NA	NA	NA
ENSG00000129116	chr4	168921224	A>G	A	G	intronic	PALLD	.	.	5.55556	23.8889	5.55556	NA	23.8577	NA	tumor_only	23.8577	known	NA	NA	NA	NA
ENSG00000109572	chr4	169630624	A>G	A	G	intronic	CLCN3	.	.	4.23529	11	4.23529	NA	40.5907	NA	tumor_only	40.5907	known	NA	NA	NA	NA
ENSG00000109572	chr4	169630631	A>G	A	G	intronic	CLCN3	.	.	4.20833	10.2917	4.20833	NA	42.4719	NA	tumor_only	42.4719	known	NA	NA	NA	NA
ENSG00000109572	chr4	169633044	A>G	A	G	intronic	CLCN3	.	.	3.625	8.125	3.625	NA	44.963	NA	tumor_only	44.963	known	NA	NA	NA	NA
ENSG00000109572	chr4	169644456	A>G	A	G	intronic	CLCN3	.	.	3.61111	12.5556	3.61111	NA	30.2573	NA	tumor_only	30.2573	known	NA	NA	NA	NA
ENSG00000109572	chr4	169646330	A>G	A	G	intronic	CLCN3	.	.	4.41667	8.66667	4.41667	NA	51.1508	NA	tumor_only	51.1508	known	NA	NA	NA	NA
ENSG00000109572	chr4	169646559	A>G	A	G	intronic	CLCN3	.	.	3.57143	11	3.57143	NA	33.3674	NA	tumor_only	33.3674	known	NA	NA	NA	NA
ENSG00000109572	chr4	169647191	A>G	A	G	intronic	CLCN3	.	.	3.27273	11.4545	3.27273	NA	29.853	NA	tumor_only	29.853	known	NA	NA	NA	NA
ENSG00000109572	chr4	169672392	A>G	A	G	intronic	CLCN3	.	.	3.22222	7.22222	3.22222	NA	45.7936	NA	tumor_only	45.7936	known	NA	NA	NA	NA
ENSG00000109572	chr4	169681187	A>G	A	G	intronic	CLCN3	.	.	3.55556	9.94444	3.55556	NA	39.1691	NA	tumor_only	39.1691	known	NA	NA	NA	NA
ENSG00000109572	chr4	169681262	A>G	A	G	intronic	CLCN3	.	.	3.9	12.1	3.9	NA	33.5819	NA	tumor_only	33.5819	known	NA	NA	NA	NA
ENSG00000109572	chr4	169683287	A>G	A	G	intronic	CLCN3	.	.	4.1	10.6	4.1	NA	40.1593	NA	tumor_only	40.1593	known	NA	NA	NA	NA
ENSG00000109572	chr4	169683372	A>G	A	G	intronic	CLCN3	.	.	4.3125	11.5312	4.3125	NA	38.5225	NA	tumor_only	38.5225	known	NA	NA	NA	NA
ENSG00000109572	chr4	169683374	A>G	A	G	intronic	CLCN3	.	.	4.5625	11.25	4.5625	NA	41.6389	NA	tumor_only	41.6389	known	NA	NA	NA	NA
ENSG00000109572	chr4	169683392	A>G	A	G	intronic	CLCN3	.	.	3.91667	13.5833	3.91667	NA	28.8362	NA	tumor_only	28.8362	known	NA	NA	NA	NA
ENSG00000109572	chr4	169686677	A>G	A	G	intronic	CLCN3	.	.	3.44444	8.44444	3.44444	NA	42.1176	NA	tumor_only	42.1176	known	NA	NA	NA	NA
ENSG00000109572	chr4	169687356	A>G	A	G	intronic	CLCN3	.	.	4.875	7.125	4.875	NA	67.7579	NA	tumor_only	67.7579	known	NA	NA	NA	NA
ENSG00000109572	chr4	169699620	A>G	A	G	intronic	CLCN3	.	.	4	8.5	4	NA	47.2222	NA	tumor_only	47.2222	known	NA	NA	NA	NA
ENSG00000109572	chr4	169699622	A>G	A	G	intronic	CLCN3	.	.	3.71429	7.85714	3.71429	NA	48.0159	NA	tumor_only	48.0159	known	NA	NA	NA	NA
ENSG00000109572	chr4	169699717	A>G	A	G	intronic	CLCN3	.	.	3.4	9.8	3.4	NA	35.9585	NA	tumor_only	35.9585	known	NA	NA	NA	NA
ENSG00000109572	NA	NA	A>G	A	G	intronic	CLCN3	.	NA	NA	NA	NA	11.8571	NA	27.2454	normal_only	-27.2454	known	NA	NA	NA	NA
ENSG00000109572	chr4	169699837	A>G	A	G	intronic	CLCN3	.	.	4.14286	9.28571	4.14286	NA	46.0318	NA	tumor_only	46.0318	known	NA	NA	NA	NA
ENSG00000109572	chr4	169700284	A>G	A	G	intronic	CLCN3	.	.	4.17391	12.5652	4.17391	NA	34.5805	NA	tumor_only	34.5805	known	NA	NA	NA	NA
ENSG00000109572	chr4	169700441	A>G	A	G	intronic	CLCN3	.	.	4.125	10.75	4.125	NA	39.6465	NA	tumor_only	39.6465	known	NA	NA	NA	NA
ENSG00000109572	chr4	169710456	A>G	A	G	intronic	CLCN3	.	.	4	10.25	4	NA	40.1168	NA	tumor_only	40.1168	known	NA	NA	NA	NA
ENSG00000013810	chr4	1724024	A>G	A	G	intronic	TACC3	.	.	5.92593	10.2963	5.92593	NA	59.3772	NA	tumor_only	59.3772	known	NA	NA	NA	NA
ENSG00000013810	chr4	1724108	A>G	A	G	intronic	TACC3	.	.	7.3	11.7	7.3	NA	63.0034	NA	tumor_only	63.0034	known	NA	NA	NA	NA
ENSG00000013810	chr4	1724176	A>G	A	G	intronic	TACC3	.	.	6.58333	10.5	6.58333	NA	62.4492	NA	tumor_only	62.4492	known	NA	NA	NA	NA
ENSG00000013810	chr4	1726941	A>G	A	G	intronic	TACC3	.	.	5.8	9.7	5.8	NA	59.0065	NA	tumor_only	59.0065	known	NA	NA	NA	NA
ENSG00000013810	chr4	1727094	A>G	A	G	intronic	TACC3	.	.	5.63636	16.3636	5.63636	NA	39.8729	NA	tumor_only	39.8729	known	NA	NA	NA	NA
NA	chr4	172800	A>G	A	G	intergenic	ZNF718;ZNF876P	.	.	5.44444	12	5.44444	NA	44.6994	NA	tumor_only	44.6994	known	NA	NA	NA	NA
ENSG00000013810	chr4	1731661	A>G	A	G	intronic	TACC3	.	.	4.22727	15.2273	4.22727	NA	30.8135	NA	tumor_only	30.8135	known	NA	NA	NA	NA
ENSG00000109586	chr4	173175911	A>G	A	G	intronic	GALNT7	.	.	3.8	13.4	3.8	NA	31.52	NA	tumor_only	31.52	known	NA	NA	NA	NA
ENSG00000013810	chr4	1731777	A>G	A	G	intronic	TACC3	.	.	5.07692	17.7692	5.07692	NA	28.7739	NA	tumor_only	28.7739	known	NA	NA	NA	NA
ENSG00000109586	NA	NA	A>G	A	G	intronic	GALNT7	.	NA	NA	NA	NA	12.2143	NA	39.1714	normal_only	-39.1714	known	NA	NA	NA	NA
ENSG00000109586	NA	NA	A>G	A	G	intronic	GALNT7	.	NA	NA	NA	NA	12.4	NA	36.6136	normal_only	-36.6136	known	NA	NA	NA	NA
ENSG00000109586	NA	NA	A>G	A	G	intronic	GALNT7	.	NA	NA	NA	NA	15.25	NA	27.154	normal_only	-27.154	known	NA	NA	NA	NA
ENSG00000109586	chr4	173210548	A>G	A	G	intronic	GALNT7	.	.	3.42857	10.2857	3.42857	NA	33.9131	NA	tumor_only	33.9131	known	NA	NA	NA	NA
ENSG00000109586	chr4	173210643	A>G	A	G	intronic	GALNT7	.	.	3.85714	12.1429	3.85714	NA	34.9804	NA	tumor_only	34.9804	known	NA	NA	NA	NA
ENSG00000109586	chr4	173215876	A>G	A	G	intronic	GALNT7	.	.	3.9	10.9	3.9	NA	39.0437	NA	tumor_only	39.0437	known	NA	NA	NA	NA
ENSG00000109586	NA	NA	A>G	A	G	intronic	GALNT7	.	NA	NA	NA	NA	15.6154	NA	28.8898	normal_only	-28.8898	known	NA	NA	NA	NA
ENSG00000109586	NA	NA	A>G	A	G	intronic	GALNT7	.	NA	NA	NA	NA	13.6429	NA	36.0812	normal_only	-36.0812	known	NA	NA	NA	NA
ENSG00000013810	chr4	1734740	A>G	A	G	intronic	TACC3	.	.	5.11765	13.8235	5.11765	NA	41.0138	NA	tumor_only	41.0138	known	NA	NA	NA	NA
ENSG00000013810	chr4	1734764	A>G	A	G	intronic	TACC3	.	.	4.16	10.76	4.16	NA	39.4048	NA	tumor_only	39.4048	known	NA	NA	NA	NA
ENSG00000013810	chr4	1734771	A>G	A	G	intronic	TACC3	.	.	4.54167	14.625	4.54167	NA	33.7235	NA	tumor_only	33.7235	known	NA	NA	NA	NA
ENSG00000002549	chr4	17586904	A>G	A	G	ncRNA_exonic	LAP3	.	.	5.51282	14.5897	5.51282	NA	39.5708	NA	tumor_only	39.5708	known	NA	NA	NA	NA
ENSG00000002549	chr4	17586905	A>G	A	G	ncRNA_exonic	LAP3	.	.	5.29412	17.4706	5.29412	NA	31.5382	NA	tumor_only	31.5382	known	NA	NA	NA	NA
ENSG00000002549	chr4	17588232	A>G	A	G	ncRNA_intronic	LAP3	.	.	5.2	21.8	5.2	NA	24.8604	NA	tumor_only	24.8604	known	NA	NA	NA	NA
ENSG00000002549	chr4	17588419	A>G	A	G	ncRNA_exonic	LAP3	.	.	4.46154	19.2308	4.46154	NA	24.4847	NA	tumor_only	24.4847	known	NA	NA	NA	NA
ENSG00000002549	chr4	17589680	A>G	A	G	ncRNA_intronic	LAP3	.	.	4	12.375	4	NA	33.6836	NA	tumor_only	33.6836	known	NA	NA	NA	NA
ENSG00000002549	chr4	17592000	A>G	A	G	ncRNA_intronic	LAP3	.	.	5.27273	11	5.27273	NA	49.0059	NA	tumor_only	49.0059	known	NA	NA	NA	NA
ENSG00000002549	chr4	17598837	A>G	A	G	ncRNA_intronic	LAP3	.	.	4.64706	18.1177	4.64706	NA	29.8184	NA	tumor_only	29.8184	known	NA	NA	NA	NA
ENSG00000002549	chr4	17598866	A>G	A	G	ncRNA_intronic	LAP3	.	.	4.375	15.5	4.375	NA	30.2349	NA	tumor_only	30.2349	known	NA	NA	NA	NA
ENSG00000002549	chr4	17598990	A>G	A	G	ncRNA_intronic	LAP3	.	.	4.5	12.5833	4.5	NA	36.9833	NA	tumor_only	36.9833	known	NA	NA	NA	NA
ENSG00000002549	NA	NA	A>G	A	G	ncRNA_intronic	LAP3	.	NA	NA	NA	NA	9.77778	NA	48.1139	normal_only	-48.1139	known	NA	NA	NA	NA
ENSG00000002549	chr4	17599056	A>G	A	G	ncRNA_intronic	LAP3	.	.	4.25	13.0625	4.25	NA	35.7839	NA	tumor_only	35.7839	known	NA	NA	NA	NA
ENSG00000002549	chr4	17599070	A>G	A	G	ncRNA_intronic	LAP3	.	.	4.56667	11.7667	4.56667	NA	40.7068	NA	tumor_only	40.7068	known	NA	NA	NA	NA
ENSG00000002549	chr4	17599361	A>G	A	G	ncRNA_intronic	LAP3	.	.	4.27273	13.6364	4.27273	NA	34.3274	NA	tumor_only	34.3274	known	NA	NA	NA	NA
ENSG00000002549	chr4	17602709	A>G	A	G	ncRNA_intronic	LAP3	.	.	5.06667	14.0667	5.06667	NA	37.4733	NA	tumor_only	37.4733	known	NA	NA	NA	NA
ENSG00000002549	chr4	17602746	A>G	A	G	ncRNA_intronic	LAP3	.	.	5.28571	17.7857	5.28571	NA	31.3697	NA	tumor_only	31.3697	known	NA	NA	NA	NA
ENSG00000002549	chr4	17602785	A>G	A	G	ncRNA_intronic	LAP3	.	.	4.38462	14.1539	4.38462	NA	33.27	NA	tumor_only	33.27	known	NA	NA	NA	NA
ENSG00000002549	chr4	17603104	A>G	A	G	ncRNA_intronic	LAP3	.	.	6	11.3571	6	NA	52.9097	NA	tumor_only	52.9097	known	NA	NA	NA	NA
ENSG00000002549	chr4	17603178	A>G	A	G	ncRNA_intronic	LAP3	.	.	8.53571	12.6786	8.53571	NA	66.7536	NA	tumor_only	66.7536	known	NA	NA	NA	NA
ENSG00000002549	chr4	17603527	A>G	A	G	ncRNA_intronic	LAP3	.	.	6.92857	10.5714	6.92857	NA	65.7828	NA	tumor_only	65.7828	known	NA	NA	NA	NA
ENSG00000002549	chr4	17603907	A>G	A	G	ncRNA_intronic	LAP3	.	.	5.73333	9.06667	5.73333	NA	63.4271	NA	tumor_only	63.4271	known	NA	NA	NA	NA
ENSG00000002549	chr4	17604187	A>G	A	G	ncRNA_intronic	LAP3	.	.	4.3	11.5	4.3	NA	37.9893	NA	tumor_only	37.9893	known	NA	NA	NA	NA
ENSG00000002549	chr4	17604233	A>G	A	G	ncRNA_intronic	LAP3	.	.	5.42857	9.71429	5.42857	NA	57.0991	NA	tumor_only	57.0991	known	NA	NA	NA	NA
ENSG00000002549	chr4	17604239	A>G	A	G	ncRNA_intronic	LAP3	.	.	4.71429	11.4286	4.71429	NA	41.0772	NA	tumor_only	41.0772	known	NA	NA	NA	NA
ENSG00000118579	chr4	17616014	A>G	A	G	intronic	MED28	.	.	4.86667	9.06667	4.86667	NA	54.1253	NA	tumor_only	54.1253	known	NA	NA	NA	NA
ENSG00000118579	chr4	17616024	A>G	A	G	intronic	MED28	.	.	6.05882	8.41177	6.05882	NA	70.539	NA	tumor_only	70.539	known	NA	NA	NA	NA
ENSG00000118579	chr4	17616025	A>G	A	G	intronic	MED28	.	.	4.90909	8.81818	4.90909	NA	55.3995	NA	tumor_only	55.3995	known	NA	NA	NA	NA
ENSG00000118579	chr4	17616061	A>G	A	G	intronic	MED28	.	.	3.6	8.4	3.6	NA	44.6309	NA	tumor_only	44.6309	known	NA	NA	NA	NA
ENSG00000118579	chr4	17617876	A>G	A	G	intronic	MED28	.	.	4.125	7.8125	4.125	NA	53.7141	NA	tumor_only	53.7141	known	NA	NA	NA	NA
ENSG00000118579	chr4	17618073	A>G	A	G	intronic	MED28	.	.	6.25	11.125	6.25	NA	57.4227	NA	tumor_only	57.4227	known	NA	NA	NA	NA
ENSG00000118579	chr4	17618161	A>G	A	G	intronic	MED28	.	.	3.52632	8.42105	3.52632	NA	43.3262	NA	tumor_only	43.3262	known	NA	NA	NA	NA
ENSG00000118579	chr4	17618198	A>G	A	G	intronic	MED28	.	.	3.71429	7.57143	3.71429	NA	50.5272	NA	tumor_only	50.5272	known	NA	NA	NA	NA
ENSG00000118579	chr4	17626116	A>G	A	G	UTR3	MED28	.	.	5.71429	30.7143	5.71429	NA	18.9405	NA	tumor_only	18.9405	known	NA	NA	NA	NA
ENSG00000118579	chr4	17626143	A>G	A	G	UTR3	MED28	.	.	6.9	37	6.9	NA	19.1137	NA	tumor_only	19.1137	known	NA	NA	NA	NA
ENSG00000118579	chr4	17626146	A>G	A	G	UTR3	MED28	.	.	6.07143	31.0714	6.07143	NA	19.7758	NA	tumor_only	19.7758	known	NA	NA	NA	NA
ENSG00000118579	chr4	17627068	A>G	A	G	UTR3	MED28	.	.	5.875	30	5.875	NA	22.3716	NA	tumor_only	22.3716	known	NA	NA	NA	NA
ENSG00000118579	chr4	17627352	A>G	A	G	UTR3	MED28	.	.	7.5	40	7.5	NA	17.8999	NA	tumor_only	17.8999	known	NA	NA	NA	NA
ENSG00000118579	chr4	17627386	A>G	A	G	UTR3	MED28	.	.	7.3	35.9	7.3	NA	20.4486	NA	tumor_only	20.4486	known	NA	NA	NA	NA
ENSG00000118579	chr4	17629061	A>G	A	G	UTR3	MED28	.	.	5.8	29.1	5.8	NA	21.0803	NA	tumor_only	21.0803	known	NA	NA	NA	NA
ENSG00000118579	chr4	17629062	A>G	A	G	UTR3	MED28	.	.	5.33333	26.9167	5.33333	NA	20.8703	NA	tumor_only	20.8703	known	NA	NA	NA	NA
NA	chr4	17632204	A>G	A	G	UTR3	FAM184B;MED28	.	.	6	27.2143	6	NA	23.0664	NA	tumor_only	23.0664	known	NA	NA	NA	NA
NA	chr4	17632258	A>G	A	G	UTR3	FAM184B;MED28	.	.	4.5	17.875	4.5	NA	24.964	NA	tumor_only	24.964	known	NA	NA	NA	NA
ENSG00000129128	chr4	176325156	A>G	A	G	intronic	SPCS3	.	.	3.72727	11.8182	3.72727	NA	34.6426	NA	tumor_only	34.6426	known	NA	NA	NA	NA
ENSG00000129128	chr4	176325217	A>G	A	G	intronic	SPCS3	.	.	3.85714	12.2857	3.85714	NA	33.6565	NA	tumor_only	33.6565	known	NA	NA	NA	NA
ENSG00000129128	chr4	176325282	A>G	A	G	intronic	SPCS3	.	.	4	12.6	4	NA	32.515	NA	tumor_only	32.515	known	NA	NA	NA	NA
ENSG00000129128	chr4	176325797	A>G	A	G	intronic	SPCS3	.	.	3.14286	11.7143	3.14286	NA	31.2259	NA	tumor_only	31.2259	known	NA	NA	NA	NA
ENSG00000129128	chr4	176325802	A>G	A	G	intronic	SPCS3	.	.	3.93939	11.6061	3.93939	NA	35.7639	NA	tumor_only	35.7639	known	NA	NA	NA	NA
ENSG00000047662	chr4	17639968	A>G	A	G	intronic	FAM184B	.	.	5.81818	10.9091	5.81818	NA	52.3062	NA	tumor_only	52.3062	known	NA	NA	NA	NA
ENSG00000047662	chr4	17641003	A>G	A	G	intronic	FAM184B	.	.	5.3	10.9	5.3	NA	49.2659	NA	tumor_only	49.2659	known	NA	NA	NA	NA
ENSG00000047662	chr4	17641004	A>G	A	G	intronic	FAM184B	.	.	5.14286	12.4286	5.14286	NA	45.3034	NA	tumor_only	45.3034	known	NA	NA	NA	NA
ENSG00000109674	chr4	177346761	A>G	A	G	ncRNA_intronic	NEIL3	.	.	4.5	11.2	4.5	NA	43.9636	NA	tumor_only	43.9636	known	NA	NA	NA	NA
ENSG00000109674	chr4	177346791	A>G	A	G	ncRNA_intronic	NEIL3	.	.	6.46667	10.4	6.46667	NA	63.4461	NA	tumor_only	63.4461	known	NA	NA	NA	NA
ENSG00000109674	chr4	177346846	A>G	A	G	ncRNA_intronic	NEIL3	.	.	4.27273	10.4545	4.27273	NA	41.7479	NA	tumor_only	41.7479	known	NA	NA	NA	NA
ENSG00000109674	chr4	177346847	A>G	A	G	ncRNA_intronic	NEIL3	.	.	4.08333	10.25	4.08333	NA	41.828	NA	tumor_only	41.828	known	NA	NA	NA	NA
ENSG00000038002	NA	NA	A>G	A	G	upstream	AGA	.	NA	NA	NA	NA	8.06667	NA	64.4256	normal_only	-64.4256	known	NA	NA	NA	NA
ENSG00000038002	NA	NA	A>G	A	G	upstream	AGA	.	NA	NA	NA	NA	9	NA	43.5448	normal_only	-43.5448	known	NA	NA	NA	NA
NA	chr4	177444437	A>G	A	G	upstream	AGA;LINC01098	.	.	4.625	7.5	4.625	NA	62.7579	NA	tumor_only	62.7579	known	NA	NA	NA	NA
NA	chr4	177452160	A>G	A	G	ncRNA_intronic	AGA;LINC01098	.	.	4.57143	8.28571	4.57143	NA	55.151	NA	tumor_only	55.151	known	NA	NA	NA	NA
NA	chr4	177453816	A>G	A	G	ncRNA_intronic	AGA;LINC01098	.	.	3.6	9	3.6	NA	43.8571	NA	tumor_only	43.8571	known	NA	NA	NA	NA
NA	chr4	177461971	A>G	A	G	ncRNA_intronic	AGA;LINC01098	.	.	5	11.5714	5	NA	46.1238	NA	tumor_only	46.1238	known	NA	NA	NA	NA
NA	NA	NA	A>G	A	G	ncRNA_intronic	AGA;LINC01098	.	NA	NA	NA	NA	8.75	NA	53.5167	normal_only	-53.5167	known	NA	NA	NA	NA
NA	NA	NA	A>G	A	G	ncRNA_intronic	AGA;LINC01098	.	NA	NA	NA	NA	7.42857	NA	46.8048	normal_only	-46.8048	known	NA	NA	NA	NA
NA	NA	NA	A>G	A	G	ncRNA_intronic	AGA;LINC01098	.	NA	NA	NA	NA	7.75	NA	45.8581	normal_only	-45.8581	known	NA	NA	NA	NA
ENSG00000109805	chr4	17815625	A>G	A	G	intronic	NCAPG	.	.	5.33333	14.6667	5.33333	NA	38.7512	NA	tumor_only	38.7512	known	NA	NA	NA	NA
ENSG00000109805	chr4	17815654	A>G	A	G	intronic	NCAPG	.	.	7.27778	11	7.27778	NA	65.5379	NA	tumor_only	65.5379	known	NA	NA	NA	NA
ENSG00000109805	chr4	17815664	A>G	A	G	intronic	NCAPG	.	.	4.93333	13.8	4.93333	NA	40.1131	NA	tumor_only	40.1131	known	NA	NA	NA	NA
ENSG00000109805	chr4	17815771	A>G	A	G	intronic	NCAPG	.	.	4.6875	16.3125	4.6875	NA	32.4119	NA	tumor_only	32.4119	known	NA	NA	NA	NA
ENSG00000109805	chr4	17815776	A>G	A	G	intronic	NCAPG	.	.	6.73684	14.6316	6.73684	NA	51.7175	NA	tumor_only	51.7175	known	NA	NA	NA	NA
ENSG00000109805	chr4	17816926	A>G	A	G	intronic	NCAPG	.	.	5.85714	19.1429	5.85714	NA	33.2914	NA	tumor_only	33.2914	known	NA	NA	NA	NA
ENSG00000109805	chr4	17816992	A>G	A	G	intronic	NCAPG	.	.	5.59259	18.2593	5.59259	NA	32.868	NA	tumor_only	32.868	known	NA	NA	NA	NA
ENSG00000109805	chr4	17817033	A>G	A	G	intronic	NCAPG	.	.	4.57143	16.0714	4.57143	NA	34.7062	NA	tumor_only	34.7062	known	NA	NA	NA	NA
ENSG00000109805	chr4	17817041	A>G	A	G	intronic	NCAPG	.	.	5.21429	14.7143	5.21429	NA	43.7412	NA	tumor_only	43.7412	known	NA	NA	NA	NA
ENSG00000109805	chr4	17817059	A>G	A	G	intronic	NCAPG	.	.	4.75	13.1667	4.75	NA	39.3804	NA	tumor_only	39.3804	known	NA	NA	NA	NA
ENSG00000109805	chr4	17817063	A>G	A	G	intronic	NCAPG	.	.	5.27273	13.3636	5.27273	NA	41.5878	NA	tumor_only	41.5878	known	NA	NA	NA	NA
ENSG00000109805	chr4	17817094	A>G	A	G	intronic	NCAPG	.	.	5.66667	15.8	5.66667	NA	42.3017	NA	tumor_only	42.3017	known	NA	NA	NA	NA
ENSG00000109805	chr4	17821593	A>G	A	G	intronic	NCAPG	.	.	4.69231	12.8461	4.69231	NA	39.3261	NA	tumor_only	39.3261	known	NA	NA	NA	NA
NA	chr4	178407	A>G	A	G	intergenic	ZNF718;ZNF876P	.	.	5.22222	13.4444	5.22222	NA	44.8022	NA	tumor_only	44.8022	known	NA	NA	NA	NA
NA	chr4	182166680	A>G	A	G	ncRNA_intronic	TENM3-AS1;MIR1305	.	.	5	13.04	5	NA	39.979	NA	tumor_only	39.979	known	NA	NA	NA	NA
NA	chr4	182167590	A>G	A	G	ncRNA_intronic	TENM3-AS1;MIR1305	.	.	4.4375	11.25	4.4375	NA	41.9592	NA	tumor_only	41.9592	known	NA	NA	NA	NA
NA	chr4	182167611	A>G	A	G	ncRNA_intronic	TENM3-AS1;MIR1305	.	.	7.59459	12.027	7.59459	NA	63.5275	NA	tumor_only	63.5275	known	NA	NA	NA	NA
NA	chr4	182167615	A>G	A	G	ncRNA_intronic	TENM3-AS1;MIR1305	.	.	5.65385	14.3077	5.65385	NA	42.6246	NA	tumor_only	42.6246	known	NA	NA	NA	NA
NA	chr4	182167656	A>G	A	G	ncRNA_intronic	TENM3-AS1;MIR1305	.	.	11.1905	13.7381	11.1905	NA	81.1233	NA	tumor_only	81.1233	known	NA	NA	NA	NA
NA	chr4	182167672	A>G	A	G	ncRNA_intronic	TENM3-AS1;MIR1305	.	.	4.09091	14.6364	4.09091	NA	29.551	NA	tumor_only	29.551	known	NA	NA	NA	NA
NA	chr4	182167696	A>G	A	G	ncRNA_intronic	TENM3-AS1;MIR1305	.	.	5.45714	13.6286	5.45714	NA	41.8762	NA	tumor_only	41.8762	known	NA	NA	NA	NA
NA	chr4	182167755	A>G	A	G	ncRNA_intronic	TENM3-AS1;MIR1305	.	.	6.60714	12.25	6.60714	NA	54.916	NA	tumor_only	54.916	known	NA	NA	NA	NA
NA	chr4	182168158	A>G	A	G	ncRNA_intronic	TENM3-AS1;MIR1305	.	.	4.28571	11.7143	4.28571	NA	41.6089	NA	tumor_only	41.6089	known	NA	NA	NA	NA
ENSG00000221227	chr4	182168318	A>G	A	G	ncRNA_intronic	MIR1305	.	.	4.8	12.8	4.8	NA	40.5194	NA	tumor_only	40.5194	known	NA	NA	NA	NA
ENSG00000221227	chr4	182168369	A>G	A	G	ncRNA_intronic	MIR1305	.	.	4.5	13.125	4.5	NA	39.385	NA	tumor_only	39.385	known	NA	NA	NA	NA
ENSG00000221227	chr4	182168415	A>G	A	G	ncRNA_intronic	MIR1305	.	.	4.4	11.7333	4.4	NA	38.95	NA	tumor_only	38.95	known	NA	NA	NA	NA
NA	chr4	182197946	A>G	A	G	intergenic	MIR1305;TENM3	.	.	4.18182	17.1818	4.18182	NA	27.5215	NA	tumor_only	27.5215	known	NA	NA	NA	NA
NA	chr4	182197947	A>G	A	G	intergenic	MIR1305;TENM3	.	.	4.88889	17.5556	4.88889	NA	31.338	NA	tumor_only	31.338	known	NA	NA	NA	NA
NA	chr4	182199217	A>G	A	G	intergenic	MIR1305;TENM3	.	.	7.45161	11.7742	7.45161	NA	63.3801	NA	tumor_only	63.3801	known	NA	NA	NA	NA
NA	chr4	182199315	A>G	A	G	intergenic	MIR1305;TENM3	.	.	6.4375	14.6875	6.4375	NA	48.1286	NA	tumor_only	48.1286	known	NA	NA	NA	NA
NA	chr4	182199379	A>G	A	G	intergenic	MIR1305;TENM3	.	.	6.75	12.2778	6.75	NA	55.7784	NA	tumor_only	55.7784	known	NA	NA	NA	NA
NA	chr4	182199916	A>G	A	G	intergenic	MIR1305;TENM3	.	.	7.67742	10.5807	7.67742	NA	72.2955	NA	tumor_only	72.2955	known	NA	NA	NA	NA
NA	chr4	182199955	A>G	A	G	intergenic	MIR1305;TENM3	.	.	5.0625	13	5.0625	NA	41.4286	NA	tumor_only	41.4286	known	NA	NA	NA	NA
NA	chr4	182200001	A>G	A	G	intergenic	MIR1305;TENM3	.	.	4.4	12.4	4.4	NA	36.0217	NA	tumor_only	36.0217	known	NA	NA	NA	NA
NA	chr4	182237483	A>G	A	G	intergenic	MIR1305;TENM3	.	.	7.27273	11.3636	7.27273	NA	70.8119	NA	tumor_only	70.8119	known	NA	NA	NA	NA
NA	chr4	182237536	A>G	A	G	intergenic	MIR1305;TENM3	.	.	4.125	9.5	4.125	NA	44.5139	NA	tumor_only	44.5139	known	NA	NA	NA	NA
NA	chr4	182237537	A>G	A	G	intergenic	MIR1305;TENM3	.	.	5.36364	10.9091	5.36364	NA	57.1482	NA	tumor_only	57.1482	known	NA	NA	NA	NA
ENSG00000218336	chr4	182274893	A>G	A	G	intronic	TENM3	.	.	7.08333	9.41667	7.08333	NA	74.8767	NA	tumor_only	74.8767	known	NA	NA	NA	NA
ENSG00000218336	chr4	182369770	A>G	A	G	intronic	TENM3	.	.	4.66667	10.6667	4.66667	NA	44.8737	NA	tumor_only	44.8737	known	NA	NA	NA	NA
ENSG00000218336	chr4	182409882	A>G	A	G	intronic	TENM3	.	.	4.27273	12.5455	4.27273	NA	35.8417	NA	tumor_only	35.8417	known	NA	NA	NA	NA
ENSG00000218336	chr4	182457655	A>G	A	G	intronic	TENM3	.	.	6	12.2857	6	NA	51.6865	NA	tumor_only	51.6865	known	NA	NA	NA	NA
ENSG00000218336	chr4	182457658	A>G	A	G	intronic	TENM3	.	.	4.85714	12.4286	4.85714	NA	40.9271	NA	tumor_only	40.9271	known	NA	NA	NA	NA
ENSG00000218336	chr4	182457764	A>G	A	G	intronic	TENM3	.	.	5.06452	9.48387	5.06452	NA	54.8472	NA	tumor_only	54.8472	known	NA	NA	NA	NA
ENSG00000218336	chr4	182457776	A>G	A	G	intronic	TENM3	.	.	4.29412	11.0588	4.29412	NA	42.8284	NA	tumor_only	42.8284	known	NA	NA	NA	NA
ENSG00000218336	chr4	182457835	A>G	A	G	intronic	TENM3	.	.	3.57143	11.4286	3.57143	NA	33.6508	NA	tumor_only	33.6508	known	NA	NA	NA	NA
ENSG00000218336	chr4	182462096	A>G	A	G	intronic	TENM3	.	.	3.85714	10.2857	3.85714	NA	39.9038	NA	tumor_only	39.9038	known	NA	NA	NA	NA
ENSG00000218336	chr4	182462122	A>G	A	G	intronic	TENM3	.	.	9.03448	11.4828	9.03448	NA	81.1188	NA	tumor_only	81.1188	known	NA	NA	NA	NA
ENSG00000218336	chr4	182462132	A>G	A	G	intronic	TENM3	.	.	7.34783	13.087	7.34783	NA	60.8819	NA	tumor_only	60.8819	known	NA	NA	NA	NA
ENSG00000218336	chr4	182462133	A>G	A	G	intronic	TENM3	.	.	4.88235	11.5882	4.88235	NA	43.8234	NA	tumor_only	43.8234	known	NA	NA	NA	NA
ENSG00000218336	chr4	182462155	A>G	A	G	intronic	TENM3	.	.	5.14286	11.2857	5.14286	NA	45.1541	NA	tumor_only	45.1541	known	NA	NA	NA	NA
ENSG00000218336	chr4	182462162	A>G	A	G	intronic	TENM3	.	.	3.57143	11.8571	3.57143	NA	32.521	NA	tumor_only	32.521	known	NA	NA	NA	NA
ENSG00000218336	chr4	182462170	A>G	A	G	intronic	TENM3	.	.	9.25	11.625	9.25	NA	80.0195	NA	tumor_only	80.0195	known	NA	NA	NA	NA
ENSG00000218336	chr4	182462230	A>G	A	G	intronic	TENM3	.	.	6.08333	11.375	6.08333	NA	58.7407	NA	tumor_only	58.7407	known	NA	NA	NA	NA
ENSG00000218336	chr4	182462238	A>G	A	G	intronic	TENM3	.	.	4.5625	10.4375	4.5625	NA	47.6244	NA	tumor_only	47.6244	known	NA	NA	NA	NA
ENSG00000218336	chr4	182462242	A>G	A	G	intronic	TENM3	.	.	3.71429	10	3.71429	NA	39.0376	NA	tumor_only	39.0376	known	NA	NA	NA	NA
ENSG00000218336	chr4	182466249	A>G	A	G	intronic	TENM3	.	.	6.51429	10.5143	6.51429	NA	63.255	NA	tumor_only	63.255	known	NA	NA	NA	NA
ENSG00000218336	chr4	182466256	A>G	A	G	intronic	TENM3	.	.	5.65625	10.6562	5.65625	NA	54.8627	NA	tumor_only	54.8627	known	NA	NA	NA	NA
ENSG00000218336	chr4	182472793	A>G	A	G	intronic	TENM3	.	.	7.72727	9.72727	7.72727	NA	82.7706	NA	tumor_only	82.7706	known	NA	NA	NA	NA
ENSG00000218336	chr4	182472849	A>G	A	G	intronic	TENM3	.	.	8	10.2857	8	NA	81.6588	NA	tumor_only	81.6588	known	NA	NA	NA	NA
ENSG00000218336	chr4	182498625	A>G	A	G	intronic	TENM3	.	.	5.125	9.625	5.125	NA	51.3889	NA	tumor_only	51.3889	known	NA	NA	NA	NA
ENSG00000218336	chr4	182498708	A>G	A	G	intronic	TENM3	.	.	7.625	8.875	7.625	NA	85.9028	NA	tumor_only	85.9028	known	NA	NA	NA	NA
ENSG00000218336	chr4	182498744	A>G	A	G	intronic	TENM3	.	.	4.25	9.625	4.25	NA	45.5804	NA	tumor_only	45.5804	known	NA	NA	NA	NA
ENSG00000218336	chr4	182498776	A>G	A	G	intronic	TENM3	.	.	6.375	11.875	6.375	NA	56.6856	NA	tumor_only	56.6856	known	NA	NA	NA	NA
ENSG00000218336	chr4	182498800	A>G	A	G	intronic	TENM3	.	.	4.25	11.625	4.25	NA	44.5422	NA	tumor_only	44.5422	known	NA	NA	NA	NA
ENSG00000218336	chr4	182524919	A>G	A	G	intronic	TENM3	.	.	3.71429	8	3.71429	NA	46.4966	NA	tumor_only	46.4966	known	NA	NA	NA	NA
ENSG00000218336	chr4	182675065	A>G	A	G	intronic	TENM3	.	.	4.88889	7	4.88889	NA	69.8633	NA	tumor_only	69.8633	known	NA	NA	NA	NA
ENSG00000151718	chr4	183104971	A>G	A	G	intronic	WWC2	.	.	5.75	13.1667	5.75	NA	46.6125	NA	tumor_only	46.6125	known	NA	NA	NA	NA
ENSG00000151718	chr4	183105092	A>G	A	G	intronic	WWC2	.	.	5.25	16.5	5.25	NA	35.7854	NA	tumor_only	35.7854	known	NA	NA	NA	NA
ENSG00000151718	chr4	183105657	A>G	A	G	intronic	WWC2	.	.	5.53846	12.0769	5.53846	NA	46.8352	NA	tumor_only	46.8352	known	NA	NA	NA	NA
ENSG00000151718	chr4	183105831	A>G	A	G	intronic	WWC2	.	.	4.63636	13.0909	4.63636	NA	38.1746	NA	tumor_only	38.1746	known	NA	NA	NA	NA
ENSG00000151718	chr4	183106198	A>G	A	G	intronic	WWC2	.	.	4.5	11.875	4.5	NA	38.0281	NA	tumor_only	38.0281	known	NA	NA	NA	NA
ENSG00000151718	chr4	183106236	A>G	A	G	intronic	WWC2	.	.	4.16667	10.4444	4.16667	NA	39.4079	NA	tumor_only	39.4079	known	NA	NA	NA	NA
ENSG00000151718	chr4	183106246	A>G	A	G	intronic	WWC2	.	.	4.14286	12.7143	4.14286	NA	34.1684	NA	tumor_only	34.1684	known	NA	NA	NA	NA
ENSG00000151718	chr4	183111165	A>G	A	G	intronic	WWC2	.	.	4.55556	10.6667	4.55556	NA	44.7076	NA	tumor_only	44.7076	known	NA	NA	NA	NA
ENSG00000151718	chr4	183111812	A>G	A	G	intronic	WWC2	.	.	3.42857	10.5714	3.42857	NA	33.0819	NA	tumor_only	33.0819	known	NA	NA	NA	NA
ENSG00000151718	chr4	183111852	A>G	A	G	intronic	WWC2	.	.	3.88235	10.8824	3.88235	NA	37.1024	NA	tumor_only	37.1024	known	NA	NA	NA	NA
ENSG00000151718	chr4	183111907	A>G	A	G	intronic	WWC2	.	.	4.07143	13.2143	4.07143	NA	33.4733	NA	tumor_only	33.4733	known	NA	NA	NA	NA
ENSG00000151718	chr4	183113178	A>G	A	G	intronic	WWC2	.	.	3.875	12.5	3.875	NA	34.6848	NA	tumor_only	34.6848	known	NA	NA	NA	NA
ENSG00000151718	chr4	183113617	A>G	A	G	intronic	WWC2	.	.	4.15385	10.5385	4.15385	NA	39.1442	NA	tumor_only	39.1442	known	NA	NA	NA	NA
ENSG00000151718	chr4	183113659	A>G	A	G	intronic	WWC2	.	.	4.69231	10.9231	4.69231	NA	45.1195	NA	tumor_only	45.1195	known	NA	NA	NA	NA
ENSG00000151718	chr4	183114896	A>G	A	G	intronic	WWC2	.	.	3.9	12.8	3.9	NA	32.6568	NA	tumor_only	32.6568	known	NA	NA	NA	NA
ENSG00000151718	chr4	183121097	A>G	A	G	intronic	WWC2	.	.	4.66667	10.25	4.66667	NA	46.9537	NA	tumor_only	46.9537	known	NA	NA	NA	NA
ENSG00000151718	chr4	183121128	A>G	A	G	intronic	WWC2	.	.	3.81818	12.4545	3.81818	NA	33.3332	NA	tumor_only	33.3332	known	NA	NA	NA	NA
ENSG00000151718	chr4	183121143	A>G	A	G	intronic	WWC2	.	.	4.5	14	4.5	NA	33.3458	NA	tumor_only	33.3458	known	NA	NA	NA	NA
ENSG00000151718	chr4	183122681	A>G	A	G	intronic	WWC2	.	.	3.55556	11	3.55556	NA	35.2557	NA	tumor_only	35.2557	known	NA	NA	NA	NA
ENSG00000151718	chr4	183126926	A>G	A	G	intronic	WWC2	.	.	5.44444	11.7222	5.44444	NA	46.4265	NA	tumor_only	46.4265	known	NA	NA	NA	NA
ENSG00000151718	chr4	183128218	A>G	A	G	intronic	WWC2	.	.	3.94444	10.9444	3.94444	NA	38.4962	NA	tumor_only	38.4962	known	NA	NA	NA	NA
ENSG00000151718	chr4	183128232	A>G	A	G	intronic	WWC2	.	.	4	10.75	4	NA	36.5314	NA	tumor_only	36.5314	known	NA	NA	NA	NA
ENSG00000151718	chr4	183128248	A>G	A	G	intronic	WWC2	.	.	3.92857	11.2857	3.92857	NA	36.7289	NA	tumor_only	36.7289	known	NA	NA	NA	NA
ENSG00000151718	NA	NA	A>G	A	G	intronic	WWC2	.	NA	NA	NA	NA	10.25	NA	35.7008	normal_only	-35.7008	known	NA	NA	NA	NA
ENSG00000151718	chr4	183152317	A>G	A	G	intronic	WWC2	.	.	6.06667	8.6	6.06667	NA	69.9983	NA	tumor_only	69.9983	known	NA	NA	NA	NA
ENSG00000151718	chr4	183153826	A>G	A	G	intronic	WWC2	.	.	4.15385	9.61538	4.15385	NA	45.4738	NA	tumor_only	45.4738	known	NA	NA	NA	NA
ENSG00000151718	chr4	183186060	A>G	A	G	intronic	WWC2	.	.	4.14286	9.28571	4.14286	NA	45.5556	NA	tumor_only	45.5556	known	NA	NA	NA	NA
ENSG00000151718	chr4	183186196	A>G	A	G	intronic	WWC2	.	.	5	10	5	NA	49.3889	NA	tumor_only	49.3889	known	NA	NA	NA	NA
ENSG00000151718	chr4	183209328	A>G	A	G	intronic	WWC2	.	.	4.14286	13.6429	4.14286	NA	31.1123	NA	tumor_only	31.1123	known	NA	NA	NA	NA
ENSG00000151718	chr4	183209331	A>G	A	G	intronic	WWC2	.	.	5	12.6875	5	NA	41.5638	NA	tumor_only	41.5638	known	NA	NA	NA	NA
ENSG00000151718	chr4	183209357	A>G	A	G	intronic	WWC2	.	.	5.32432	11.1081	5.32432	NA	50.0517	NA	tumor_only	50.0517	known	NA	NA	NA	NA
ENSG00000151718	chr4	183209402	A>G	A	G	intronic	WWC2	.	.	5.25	13.625	5.25	NA	40.9707	NA	tumor_only	40.9707	known	NA	NA	NA	NA
ENSG00000151718	chr4	183209411	A>G	A	G	intronic	WWC2	.	.	5.44444	10.5556	5.44444	NA	52.148	NA	tumor_only	52.148	known	NA	NA	NA	NA
ENSG00000151718	chr4	183209489	A>G	A	G	intronic	WWC2	.	.	4.42857	11.4286	4.42857	NA	40.5808	NA	tumor_only	40.5808	known	NA	NA	NA	NA
ENSG00000151718	chr4	183211237	A>G	A	G	intronic	WWC2	.	.	6.33333	12.6667	6.33333	NA	49.3648	NA	tumor_only	49.3648	known	NA	NA	NA	NA
ENSG00000151718	chr4	183212023	A>G	A	G	intronic	WWC2	.	.	4.18182	11.6364	4.18182	NA	37.505	NA	tumor_only	37.505	known	NA	NA	NA	NA
ENSG00000151718	chr4	183214698	A>G	A	G	intronic	WWC2	.	.	4.29412	10.1765	4.29412	NA	44.8847	NA	tumor_only	44.8847	known	NA	NA	NA	NA
ENSG00000151718	chr4	183222859	A>G	A	G	intronic	WWC2	.	.	5.22222	9.33333	5.22222	NA	56.6876	NA	tumor_only	56.6876	known	NA	NA	NA	NA
ENSG00000151718	chr4	183222863	A>G	A	G	intronic	WWC2	.	.	4.46154	9.23077	4.46154	NA	49.1855	NA	tumor_only	49.1855	known	NA	NA	NA	NA
ENSG00000151718	chr4	183224647	A>G	A	G	intronic	WWC2	.	.	4.21053	11.1579	4.21053	NA	40.8395	NA	tumor_only	40.8395	known	NA	NA	NA	NA
ENSG00000151718	chr4	183224690	A>G	A	G	intronic	WWC2	.	.	4.27273	11.7273	4.27273	NA	39.4183	NA	tumor_only	39.4183	known	NA	NA	NA	NA
ENSG00000151718	chr4	183229928	A>G	A	G	intronic	WWC2	.	.	4.5	10.625	4.5	NA	46.8831	NA	tumor_only	46.8831	known	NA	NA	NA	NA
ENSG00000151718	chr4	183230035	A>G	A	G	intronic	WWC2	.	.	6	12	6	NA	49.8725	NA	tumor_only	49.8725	known	NA	NA	NA	NA
ENSG00000151718	chr4	183230493	A>G	A	G	intronic	WWC2	.	.	4	6.57143	4	NA	61.0374	NA	tumor_only	61.0374	known	NA	NA	NA	NA
ENSG00000151718	chr4	183274677	A>G	A	G	intronic	WWC2	.	.	3.78571	9.14286	3.78571	NA	42.8355	NA	tumor_only	42.8355	known	NA	NA	NA	NA
ENSG00000151718	chr4	183274728	A>G	A	G	intronic	WWC2	.	.	3.55556	10.1111	3.55556	NA	36.3141	NA	tumor_only	36.3141	known	NA	NA	NA	NA
ENSG00000151718	chr4	183297087	A>G	A	G	intronic	WWC2	.	.	4.27273	7.54545	4.27273	NA	56.0606	NA	tumor_only	56.0606	known	NA	NA	NA	NA
ENSG00000168538	chr4	183661901	A>G	A	G	intronic	TRAPPC11	.	.	4.25	8.625	4.25	NA	49.9802	NA	tumor_only	49.9802	known	NA	NA	NA	NA
ENSG00000168538	chr4	183661904	A>G	A	G	intronic	TRAPPC11	.	.	6.16667	8.25	6.16667	NA	74.8347	NA	tumor_only	74.8347	known	NA	NA	NA	NA
ENSG00000168538	chr4	183673092	A>G	A	G	intronic	TRAPPC11	.	.	5	7.75	5	NA	64.403	NA	tumor_only	64.403	known	NA	NA	NA	NA
ENSG00000168538	chr4	183673527	A>G	A	G	intronic	TRAPPC11	.	.	4	7.9	4	NA	51.4682	NA	tumor_only	51.4682	known	NA	NA	NA	NA
ENSG00000168538	chr4	183673553	A>G	A	G	intronic	TRAPPC11	.	.	5.36364	8	5.36364	NA	67.377	NA	tumor_only	67.377	known	NA	NA	NA	NA
ENSG00000168538	chr4	183680822	A>G	A	G	intronic	TRAPPC11	.	.	4.42857	7.5	4.42857	NA	59.5362	NA	tumor_only	59.5362	known	NA	NA	NA	NA
ENSG00000168538	chr4	183687458	A>G	A	G	intronic	TRAPPC11	.	.	3.7	6.5	3.7	NA	58.0357	NA	tumor_only	58.0357	known	NA	NA	NA	NA
NA	chr4	183802803	A>G	A	G	intronic	TRAPPC11;STOX2	.	.	4.72727	21.3636	4.72727	NA	23.5978	NA	tumor_only	23.5978	known	NA	NA	NA	NA
NA	chr4	183803314	A>G	A	G	intronic	TRAPPC11;STOX2	.	.	5.22222	22.2222	5.22222	NA	25.0847	NA	tumor_only	25.0847	known	NA	NA	NA	NA
NA	chr4	183803786	A>G	A	G	intronic	TRAPPC11;STOX2	.	.	4.35294	18.8823	4.35294	NA	26.4277	NA	tumor_only	26.4277	known	NA	NA	NA	NA
NA	chr4	183813268	A>G	A	G	intronic	TRAPPC11;STOX2	.	.	5.26667	16.0667	5.26667	NA	34.1203	NA	tumor_only	34.1203	known	NA	NA	NA	NA
NA	NA	NA	A>G	A	G	intronic	TRAPPC11;STOX2	.	NA	NA	NA	NA	18.1111	NA	23.4363	normal_only	-23.4363	known	NA	NA	NA	NA
NA	chr4	183840887	A>G	A	G	intronic	TRAPPC11;STOX2	.	.	4.2	15.6	4.2	NA	27.7871	NA	tumor_only	27.7871	known	NA	NA	NA	NA
NA	chr4	183840980	A>G	A	G	intronic	TRAPPC11;STOX2	.	.	4.84615	20.2308	4.84615	NA	26.2376	NA	tumor_only	26.2376	known	NA	NA	NA	NA
NA	NA	NA	A>G	A	G	intronic	TRAPPC11;STOX2	.	NA	NA	NA	NA	15	NA	26.4735	normal_only	-26.4735	known	NA	NA	NA	NA
NA	NA	NA	A>G	A	G	intronic	TRAPPC11;STOX2	.	NA	NA	NA	NA	21.125	NA	19.1967	normal_only	-19.1967	known	NA	NA	NA	NA
NA	NA	NA	A>G	A	G	intronic	TRAPPC11;STOX2	.	NA	NA	NA	NA	10.7143	NA	33.3843	normal_only	-33.3843	known	NA	NA	NA	NA
NA	chr4	183841475	A>G	A	G	intronic	TRAPPC11;STOX2	.	.	4.11111	17.6667	4.11111	NA	23.4188	NA	tumor_only	23.4188	known	NA	NA	NA	NA
NA	NA	NA	A>G	A	G	intronic	TRAPPC11;STOX2	.	NA	NA	NA	NA	17.375	NA	30.4549	normal_only	-30.4549	known	NA	NA	NA	NA
NA	chr4	183850044	A>G	A	G	intronic	TRAPPC11;STOX2	.	.	5.14286	23.2857	5.14286	NA	23.4828	NA	tumor_only	23.4828	known	NA	NA	NA	NA
NA	NA	NA	A>G	A	G	intronic	TRAPPC11;STOX2	.	NA	NA	NA	NA	19.2222	NA	27.2184	normal_only	-27.2184	known	NA	NA	NA	NA
NA	NA	NA	A>G	A	G	intronic	TRAPPC11;STOX2	.	NA	NA	NA	NA	10.6	NA	37.5977	normal_only	-37.5977	known	NA	NA	NA	NA
NA	NA	NA	A>G	A	G	intronic	TRAPPC11;STOX2	.	NA	NA	NA	NA	11.3182	NA	40.8211	normal_only	-40.8211	known	NA	NA	NA	NA
NA	chr4	183856177	A>G	A	G	intronic	TRAPPC11;STOX2	.	.	3.88889	10.6667	3.88889	NA	36.7169	NA	tumor_only	36.7169	known	NA	NA	NA	NA
NA	chr4	183856198	A>G	A	G	intronic	TRAPPC11;STOX2	.	.	3.55556	9.88889	3.55556	NA	37.4803	NA	tumor_only	37.4803	known	NA	NA	NA	NA
NA	chr4	183856205	A>G	A	G	intronic	TRAPPC11;STOX2	.	.	4.44444	9.66667	4.44444	NA	46.4671	NA	tumor_only	46.4671	known	NA	NA	NA	NA
NA	chr4	183856213	A>G	A	G	intronic	TRAPPC11;STOX2	.	.	4.71429	9.57143	4.71429	NA	48.8023	NA	tumor_only	48.8023	known	NA	NA	NA	NA
NA	chr4	183856224	A>G	A	G	intronic	TRAPPC11;STOX2	.	.	5.125	9.75	5.125	NA	52.8409	NA	tumor_only	52.8409	known	NA	NA	NA	NA
NA	chr4	183856257	A>G	A	G	intronic	TRAPPC11;STOX2	.	.	4.5	8	4.5	NA	57.5151	NA	tumor_only	57.5151	known	NA	NA	NA	NA
NA	NA	NA	A>G	A	G	intronic	TRAPPC11;STOX2	.	NA	NA	NA	NA	11.2857	NA	35.8034	normal_only	-35.8034	known	NA	NA	NA	NA
NA	chr4	183863713	A>G	A	G	intronic	TRAPPC11;STOX2	.	.	5.38095	17.3333	5.38095	NA	32.1162	NA	tumor_only	32.1162	known	NA	NA	NA	NA
NA	chr4	183863723	A>G	A	G	intronic	TRAPPC11;STOX2	.	.	5.54545	19.4546	5.54545	NA	31.0854	NA	tumor_only	31.0854	known	NA	NA	NA	NA
NA	NA	NA	A>G	A	G	intronic	TRAPPC11;STOX2	.	NA	NA	NA	NA	15.8571	NA	23.8966	normal_only	-23.8966	known	NA	NA	NA	NA
NA	NA	NA	A>G	A	G	intronic	TRAPPC11;STOX2	.	NA	NA	NA	NA	8.57143	NA	41.5151	normal_only	-41.5151	known	NA	NA	NA	NA
NA	NA	NA	A>G	A	G	intronic	TRAPPC11;STOX2	.	NA	NA	NA	NA	8	NA	64.2406	normal_only	-64.2406	known	NA	NA	NA	NA
NA	NA	NA	A>G	A	G	intronic	TRAPPC11;STOX2	.	NA	NA	NA	NA	8.88889	NA	41.8711	normal_only	-41.8711	known	NA	NA	NA	NA
NA	chr4	183887004	A>G	A	G	intronic	TRAPPC11;STOX2	.	.	4	12	4	NA	34.9946	NA	tumor_only	34.9946	known	NA	NA	NA	NA
NA	chr4	183887861	A>G	A	G	intronic	TRAPPC11;STOX2	.	.	4.44444	17.7778	4.44444	NA	25.8894	NA	tumor_only	25.8894	known	NA	NA	NA	NA
NA	chr4	183887947	A>G	A	G	intronic	TRAPPC11;STOX2	.	.	4	16.125	4	NA	28.5048	NA	tumor_only	28.5048	known	NA	NA	NA	NA
NA	NA	NA	A>G	A	G	intronic	TRAPPC11;STOX2	.	NA	NA	NA	NA	20.0714	NA	22.7333	normal_only	-22.7333	known	NA	NA	NA	NA
ENSG00000173320	NA	NA	A>G	A	G	intronic	STOX2	.	NA	NA	NA	NA	13.25	NA	28.2806	normal_only	-28.2806	known	NA	NA	NA	NA
ENSG00000173320	chr4	183933463	A>G	A	G	intronic	STOX2	.	.	3.375	10.5	3.375	NA	34.0986	NA	tumor_only	34.0986	known	NA	NA	NA	NA
ENSG00000173320	NA	NA	A>G	A	G	intronic	STOX2	.	NA	NA	NA	NA	9.14286	NA	40.6746	normal_only	-40.6746	known	NA	NA	NA	NA
ENSG00000173320	NA	NA	A>G	A	G	intronic	STOX2	.	NA	NA	NA	NA	14.1429	NA	28.9194	normal_only	-28.9194	known	NA	NA	NA	NA
ENSG00000173320	NA	NA	A>G	A	G	intronic	STOX2	.	NA	NA	NA	NA	18.125	NA	30.0665	normal_only	-30.0665	known	NA	NA	NA	NA
ENSG00000173320	NA	NA	A>G	A	G	intronic	STOX2	.	NA	NA	NA	NA	8.18182	NA	46.0472	normal_only	-46.0472	known	NA	NA	NA	NA
ENSG00000173320	NA	NA	A>G	A	G	intronic	STOX2	.	NA	NA	NA	NA	9.75	NA	41.2888	normal_only	-41.2888	known	NA	NA	NA	NA
ENSG00000173320	NA	NA	A>G	A	G	intronic	STOX2	.	NA	NA	NA	NA	12.4286	NA	28.1711	normal_only	-28.1711	known	NA	NA	NA	NA
ENSG00000173320	NA	NA	A>G	A	G	intronic	STOX2	.	NA	NA	NA	NA	9.77778	NA	39.3195	normal_only	-39.3195	known	NA	NA	NA	NA
ENSG00000173320	NA	NA	A>G	A	G	intronic	STOX2	.	NA	NA	NA	NA	9.81818	NA	47.1705	normal_only	-47.1705	known	NA	NA	NA	NA
ENSG00000173320	NA	NA	A>G	A	G	intronic	STOX2	.	NA	NA	NA	NA	13.2857	NA	35.56	normal_only	-35.56	known	NA	NA	NA	NA
ENSG00000173320	NA	NA	A>G	A	G	intronic	STOX2	.	NA	NA	NA	NA	11.3571	NA	39.183	normal_only	-39.183	known	NA	NA	NA	NA
ENSG00000173320	NA	NA	A>G	A	G	intronic	STOX2	.	NA	NA	NA	NA	11	NA	32.2763	normal_only	-32.2763	known	NA	NA	NA	NA
ENSG00000173320	NA	NA	A>G	A	G	intronic	STOX2	.	NA	NA	NA	NA	10.1429	NA	30.5261	normal_only	-30.5261	known	NA	NA	NA	NA
ENSG00000164306	chr4	184666407	A>G	A	G	intronic	PRIMPOL	.	.	5.42857	8.71429	5.42857	NA	63.7131	NA	tumor_only	63.7131	known	NA	NA	NA	NA
ENSG00000164306	chr4	184675652	A>G	A	G	intronic	PRIMPOL	.	.	4.57143	14	4.57143	NA	33.3667	NA	tumor_only	33.3667	known	NA	NA	NA	NA
ENSG00000164306	chr4	184675696	A>G	A	G	intronic	PRIMPOL	.	.	3.83333	10.375	3.83333	NA	37.7701	NA	tumor_only	37.7701	known	NA	NA	NA	NA
ENSG00000164306	chr4	184675697	A>G	A	G	intronic	PRIMPOL	.	.	4	10.6522	4	NA	41.1086	NA	tumor_only	41.1086	known	NA	NA	NA	NA
ENSG00000164306	chr4	184676240	A>G	A	G	intronic	PRIMPOL	.	.	6.1	20.3	6.1	NA	33.0152	NA	tumor_only	33.0152	known	NA	NA	NA	NA
ENSG00000164306	chr4	184677225	A>G	A	G	intronic	PRIMPOL	.	.	4.85714	16.7143	4.85714	NA	32.1741	NA	tumor_only	32.1741	known	NA	NA	NA	NA
ENSG00000164306	chr4	184678711	A>G	A	G	intronic	PRIMPOL	.	.	3.625	13.125	3.625	NA	30.8862	NA	tumor_only	30.8862	known	NA	NA	NA	NA
ENSG00000164306	chr4	184678796	A>G	A	G	intronic	PRIMPOL	.	.	3.42857	11.5714	3.42857	NA	31.7771	NA	tumor_only	31.7771	known	NA	NA	NA	NA
ENSG00000164306	chr4	184679313	A>G	A	G	intronic	PRIMPOL	.	.	4.625	8.125	4.625	NA	58.2571	NA	tumor_only	58.2571	known	NA	NA	NA	NA
ENSG00000164306	chr4	184679319	A>G	A	G	intronic	PRIMPOL	.	.	4.18182	8.54546	4.18182	NA	50.0685	NA	tumor_only	50.0685	known	NA	NA	NA	NA
ENSG00000164306	chr4	184679322	A>G	A	G	intronic	PRIMPOL	.	.	4.75	8.4	4.75	NA	57.109	NA	tumor_only	57.109	known	NA	NA	NA	NA
ENSG00000164306	chr4	184680288	A>G	A	G	intronic	PRIMPOL	.	.	4.125	11.875	4.125	NA	36.461	NA	tumor_only	36.461	known	NA	NA	NA	NA
ENSG00000164306	chr4	184680313	A>G	A	G	intronic	PRIMPOL	.	.	4.6	10.6667	4.6	NA	44.6649	NA	tumor_only	44.6649	known	NA	NA	NA	NA
ENSG00000164306	chr4	184680314	A>G	A	G	intronic	PRIMPOL	.	.	3.625	11.875	3.625	NA	32.8575	NA	tumor_only	32.8575	known	NA	NA	NA	NA
ENSG00000164306	chr4	184682786	A>G	A	G	intronic	PRIMPOL	.	.	3.8125	9.875	3.8125	NA	39.9958	NA	tumor_only	39.9958	known	NA	NA	NA	NA
ENSG00000164306	chr4	184682788	A>G	A	G	intronic	PRIMPOL	.	.	3.9	9.8	3.9	NA	42.0324	NA	tumor_only	42.0324	known	NA	NA	NA	NA
ENSG00000164306	chr4	184682868	A>G	A	G	intronic	PRIMPOL	.	.	4.3	12.05	4.3	NA	37.7673	NA	tumor_only	37.7673	known	NA	NA	NA	NA
ENSG00000164306	chr4	184682939	A>G	A	G	intronic	PRIMPOL	.	.	3.375	11.0625	3.375	NA	33.28	NA	tumor_only	33.28	known	NA	NA	NA	NA
ENSG00000164306	chr4	184682951	A>G	A	G	intronic	PRIMPOL	.	.	3.92308	13	3.92308	NA	31.9811	NA	tumor_only	31.9811	known	NA	NA	NA	NA
ENSG00000164306	chr4	184683267	A>G	A	G	intronic	PRIMPOL	.	.	3.5	9.625	3.5	NA	38.8609	NA	tumor_only	38.8609	known	NA	NA	NA	NA
ENSG00000164306	chr4	184683302	A>G	A	G	intronic	PRIMPOL	.	.	5.16667	8.75	5.16667	NA	58.4171	NA	tumor_only	58.4171	known	NA	NA	NA	NA
ENSG00000109762	chr4	185243482	A>G	A	G	intronic	SNX25	.	.	3.86667	9.6	3.86667	NA	41.4601	NA	tumor_only	41.4601	known	NA	NA	NA	NA
ENSG00000109762	chr4	185245521	A>G	A	G	intronic	SNX25	.	.	4.14286	10.1429	4.14286	NA	44.7846	NA	tumor_only	44.7846	known	NA	NA	NA	NA
ENSG00000109762	chr4	185245607	A>G	A	G	intronic	SNX25	.	.	4.33333	9.33333	4.33333	NA	47.9096	NA	tumor_only	47.9096	known	NA	NA	NA	NA
ENSG00000109762	chr4	185246071	A>G	A	G	intronic	SNX25	.	.	6	8.4	6	NA	73.0911	NA	tumor_only	73.0911	known	NA	NA	NA	NA
ENSG00000109762	chr4	185246121	A>G	A	G	intronic	SNX25	.	.	3.875	9.5	3.875	NA	42.7827	NA	tumor_only	42.7827	known	NA	NA	NA	NA
ENSG00000109762	chr4	185246205	A>G	A	G	intronic	SNX25	.	.	5.47368	9.05263	5.47368	NA	60.9486	NA	tumor_only	60.9486	known	NA	NA	NA	NA
ENSG00000109762	chr4	185246206	A>G	A	G	intronic	SNX25	.	.	4.76923	9.23077	4.76923	NA	52.306	NA	tumor_only	52.306	known	NA	NA	NA	NA
ENSG00000109762	chr4	185248555	A>G	A	G	intronic	SNX25	.	.	4.14286	9.57143	4.14286	NA	44.1147	NA	tumor_only	44.1147	known	NA	NA	NA	NA
ENSG00000109762	chr4	185269765	A>G	A	G	intronic	SNX25	.	.	4.52632	9	4.52632	NA	51.5665	NA	tumor_only	51.5665	known	NA	NA	NA	NA
ENSG00000109762	chr4	185269766	A>G	A	G	intronic	SNX25	.	.	3.25	9.875	3.25	NA	35.0061	NA	tumor_only	35.0061	known	NA	NA	NA	NA
ENSG00000109762	chr4	185312597	A>G	A	G	intronic	SNX25	.	.	4.625	11.75	4.625	NA	40.816	NA	tumor_only	40.816	known	NA	NA	NA	NA
ENSG00000109762	chr4	185312622	A>G	A	G	intronic	SNX25	.	.	5.16667	12.4167	5.16667	NA	43.1677	NA	tumor_only	43.1677	known	NA	NA	NA	NA
ENSG00000109762	chr4	185312732	A>G	A	G	intronic	SNX25	.	.	6.07143	8.35714	6.07143	NA	72.8816	NA	tumor_only	72.8816	known	NA	NA	NA	NA
ENSG00000109762	chr4	185312761	A>G	A	G	intronic	SNX25	.	.	4.90909	9.36364	4.90909	NA	51.7463	NA	tumor_only	51.7463	known	NA	NA	NA	NA
ENSG00000109762	chr4	185315113	A>G	A	G	intronic	SNX25	.	.	4.18182	9.63636	4.18182	NA	44.638	NA	tumor_only	44.638	known	NA	NA	NA	NA
ENSG00000109762	chr4	185345694	A>G	A	G	intronic	SNX25	.	.	3.75	9.125	3.75	NA	41.7925	NA	tumor_only	41.7925	known	NA	NA	NA	NA
ENSG00000109762	chr4	185346018	A>G	A	G	intronic	SNX25	.	.	4	8.2	4	NA	49.7792	NA	tumor_only	49.7792	known	NA	NA	NA	NA
ENSG00000109771	chr4	185367918	A>G	A	G	intronic	LRP2BP	.	.	4.77778	8	4.77778	NA	61.6334	NA	tumor_only	61.6334	known	NA	NA	NA	NA
ENSG00000109771	chr4	185367996	A>G	A	G	intronic	LRP2BP	.	.	6.2	8.4	6.2	NA	73.2771	NA	tumor_only	73.2771	known	NA	NA	NA	NA
ENSG00000109771	chr4	185369496	A>G	A	G	intronic	LRP2BP	.	.	3.88889	9	3.88889	NA	45.1499	NA	tumor_only	45.1499	known	NA	NA	NA	NA
ENSG00000109685	chr4	1873867	A>G	A	G	intronic	NSD2	.	.	4.5	16.1	4.5	NA	30.8448	NA	tumor_only	30.8448	known	NA	NA	NA	NA
ENSG00000109685	chr4	1873964	A>G	A	G	intronic	NSD2	.	.	5.375	23.9375	5.375	NA	23.5203	NA	tumor_only	23.5203	known	NA	NA	NA	NA
ENSG00000109685	chr4	1874994	A>G	A	G	intronic	NSD2	.	.	5.3871	17.129	5.3871	NA	33.448	NA	tumor_only	33.448	known	NA	NA	NA	NA
ENSG00000109685	chr4	1875074	A>G	A	G	intronic	NSD2	.	.	5.05	19.7	5.05	NA	27.7868	NA	tumor_only	27.7868	known	NA	NA	NA	NA
ENSG00000109685	chr4	1875101	A>G	A	G	intronic	NSD2	.	.	5.07143	21.6429	5.07143	NA	24.9222	NA	tumor_only	24.9222	known	NA	NA	NA	NA
ENSG00000109685	chr4	1875221	A>G	A	G	intronic	NSD2	.	.	4.14286	21.1429	4.14286	NA	19.516	NA	tumor_only	19.516	known	NA	NA	NA	NA
ENSG00000109685	chr4	1875305	A>G	A	G	intronic	NSD2	.	.	6.11765	17.6471	6.11765	NA	36.5627	NA	tumor_only	36.5627	known	NA	NA	NA	NA
ENSG00000109685	chr4	1875330	A>G	A	G	intronic	NSD2	.	.	6.7	23.9	6.7	NA	30.2366	NA	tumor_only	30.2366	known	NA	NA	NA	NA
ENSG00000109685	chr4	1875794	A>G	A	G	intronic	NSD2	.	.	4.88889	12.7778	4.88889	NA	41.4813	NA	tumor_only	41.4813	known	NA	NA	NA	NA
ENSG00000109685	chr4	1875798	A>G	A	G	intronic	NSD2	.	.	4.09091	15.7273	4.09091	NA	29.4287	NA	tumor_only	29.4287	known	NA	NA	NA	NA
ENSG00000109685	chr4	1875859	A>G	A	G	intronic	NSD2	.	.	4.7619	13.0952	4.7619	NA	38.3462	NA	tumor_only	38.3462	known	NA	NA	NA	NA
ENSG00000109685	chr4	1876084	A>G	A	G	intronic	NSD2	.	.	5.05882	12	5.05882	NA	45.2725	NA	tumor_only	45.2725	known	NA	NA	NA	NA
ENSG00000109685	chr4	1876545	A>G	A	G	intronic	NSD2	.	.	5.18182	20.2727	5.18182	NA	28.4097	NA	tumor_only	28.4097	known	NA	NA	NA	NA
ENSG00000109685	chr4	1876569	A>G	A	G	intronic	NSD2	.	.	4.86667	20.8	4.86667	NA	26.0769	NA	tumor_only	26.0769	known	NA	NA	NA	NA
ENSG00000109685	chr4	1876595	A>G	A	G	intronic	NSD2	.	.	3.375	12.125	3.375	NA	29.1671	NA	tumor_only	29.1671	known	NA	NA	NA	NA
ENSG00000109685	chr4	1876921	A>G	A	G	intronic	NSD2	.	.	4.875	9.875	4.875	NA	51.0635	NA	tumor_only	51.0635	known	NA	NA	NA	NA
ENSG00000109685	chr4	1877022	A>G	A	G	intronic	NSD2	.	.	6.03226	12.9677	6.03226	NA	48.764	NA	tumor_only	48.764	known	NA	NA	NA	NA
ENSG00000109685	chr4	1877026	A>G	A	G	intronic	NSD2	.	.	5.41463	12.7561	5.41463	NA	43.6318	NA	tumor_only	43.6318	known	NA	NA	NA	NA
ENSG00000109685	chr4	1877944	A>G	A	G	intronic	NSD2	.	.	4.71429	13.4286	4.71429	NA	39.5361	NA	tumor_only	39.5361	known	NA	NA	NA	NA
ENSG00000109685	chr4	1877970	A>G	A	G	intronic	NSD2	.	.	5.11111	14.6667	5.11111	NA	37.2186	NA	tumor_only	37.2186	known	NA	NA	NA	NA
ENSG00000109685	chr4	1877984	A>G	A	G	intronic	NSD2	.	.	9.27907	11.8837	9.27907	NA	78.2026	NA	tumor_only	78.2026	known	NA	NA	NA	NA
ENSG00000109685	chr4	1881586	A>G	A	G	intronic	NSD2	.	.	4.21429	12.9286	4.21429	NA	37.4861	NA	tumor_only	37.4861	known	NA	NA	NA	NA
ENSG00000109685	chr4	1883368	A>G	A	G	intronic	NSD2	.	.	5.6	13.45	5.6	NA	42.3776	NA	tumor_only	42.3776	known	NA	NA	NA	NA
ENSG00000109685	chr4	1883377	A>G	A	G	intronic	NSD2	.	.	4.71429	15.5714	4.71429	NA	33.2423	NA	tumor_only	33.2423	known	NA	NA	NA	NA
ENSG00000109685	chr4	1883470	A>G	A	G	intronic	NSD2	.	.	4	15.0714	4	NA	28.1094	NA	tumor_only	28.1094	known	NA	NA	NA	NA
ENSG00000109685	chr4	1883471	A>G	A	G	intronic	NSD2	.	.	4.4	15.28	4.4	NA	30.6965	NA	tumor_only	30.6965	known	NA	NA	NA	NA
ENSG00000109685	chr4	1884493	A>G	A	G	intronic	NSD2	.	.	4.2	18.1	4.2	NA	24.6014	NA	tumor_only	24.6014	known	NA	NA	NA	NA
ENSG00000109685	chr4	1884533	A>G	A	G	intronic	NSD2	.	.	4.54286	15.9429	4.54286	NA	29.0084	NA	tumor_only	29.0084	known	NA	NA	NA	NA
ENSG00000109685	chr4	1884555	A>G	A	G	intronic	NSD2	.	.	4.85714	12.7143	4.85714	NA	40.1198	NA	tumor_only	40.1198	known	NA	NA	NA	NA
ENSG00000109685	chr4	1884577	A>G	A	G	intronic	NSD2	.	.	5.45	14.25	5.45	NA	41.1183	NA	tumor_only	41.1183	known	NA	NA	NA	NA
ENSG00000109685	chr4	1884854	A>G	A	G	intronic	NSD2	.	.	5.57143	11	5.57143	NA	51.1554	NA	tumor_only	51.1554	known	NA	NA	NA	NA
ENSG00000109685	chr4	1884944	A>G	A	G	intronic	NSD2	.	.	4.11111	10.0556	4.11111	NA	41.2511	NA	tumor_only	41.2511	known	NA	NA	NA	NA
ENSG00000109685	chr4	1884947	A>G	A	G	intronic	NSD2	.	.	4.1875	10.5	4.1875	NA	40.1378	NA	tumor_only	40.1378	known	NA	NA	NA	NA
ENSG00000109685	chr4	1885003	A>G	A	G	intronic	NSD2	.	.	3.42857	10.1429	3.42857	NA	35.3734	NA	tumor_only	35.3734	known	NA	NA	NA	NA
ENSG00000109685	chr4	1885030	A>G	A	G	intronic	NSD2	.	.	4	13.8571	4	NA	30.38	NA	tumor_only	30.38	known	NA	NA	NA	NA
ENSG00000109685	chr4	1885031	A>G	A	G	intronic	NSD2	.	.	3.875	12.25	3.875	NA	33.2418	NA	tumor_only	33.2418	known	NA	NA	NA	NA
ENSG00000109685	chr4	1885085	A>G	A	G	intronic	NSD2	.	.	4.84615	12.6923	4.84615	NA	40.4277	NA	tumor_only	40.4277	known	NA	NA	NA	NA
ENSG00000109685	chr4	1886238	A>G	A	G	intronic	NSD2	.	.	6.38462	27.1538	6.38462	NA	25.919	NA	tumor_only	25.919	known	NA	NA	NA	NA
ENSG00000109685	chr4	1886281	A>G	A	G	intronic	NSD2	.	.	4.71429	21.6429	4.71429	NA	26.4672	NA	tumor_only	26.4672	known	NA	NA	NA	NA
ENSG00000109685	chr4	1886306	A>G	A	G	intronic	NSD2	.	.	5.28571	20.4286	5.28571	NA	28.1899	NA	tumor_only	28.1899	known	NA	NA	NA	NA
ENSG00000109685	chr4	1886310	A>G	A	G	intronic	NSD2	.	.	5.76471	19.4118	5.76471	NA	34.7235	NA	tumor_only	34.7235	known	NA	NA	NA	NA
ENSG00000109685	chr4	1886334	A>G	A	G	intronic	NSD2	.	.	4.64706	17.5882	4.64706	NA	29.0502	NA	tumor_only	29.0502	known	NA	NA	NA	NA
ENSG00000109685	chr4	1886336	A>G	A	G	intronic	NSD2	.	.	4.18182	13.9091	4.18182	NA	32.8734	NA	tumor_only	32.8734	known	NA	NA	NA	NA
ENSG00000109685	chr4	1886390	A>G	A	G	intronic	NSD2	.	.	3.9375	13.6875	3.9375	NA	33.4939	NA	tumor_only	33.4939	known	NA	NA	NA	NA
ENSG00000109685	chr4	1886469	A>G	A	G	intronic	NSD2	.	.	5.28125	14.5938	5.28125	NA	38.0043	NA	tumor_only	38.0043	known	NA	NA	NA	NA
ENSG00000109685	chr4	1886691	A>G	A	G	intronic	NSD2	.	.	4.75862	9.89655	4.75862	NA	48.5913	NA	tumor_only	48.5913	known	NA	NA	NA	NA
ENSG00000109685	chr4	1886758	A>G	A	G	intronic	NSD2	.	.	4.46667	13.5333	4.46667	NA	35.3849	NA	tumor_only	35.3849	known	NA	NA	NA	NA
ENSG00000109685	chr4	1887529	A>G	A	G	intronic	NSD2	.	.	4.5	14.125	4.5	NA	33.2079	NA	tumor_only	33.2079	known	NA	NA	NA	NA
ENSG00000109685	chr4	1888315	A>G	A	G	intronic	NSD2	.	.	5.66667	12.2778	5.66667	NA	49.6612	NA	tumor_only	49.6612	known	NA	NA	NA	NA
ENSG00000109685	chr4	1888333	A>G	A	G	intronic	NSD2	.	.	5.42857	13.1429	5.42857	NA	43.6289	NA	tumor_only	43.6289	known	NA	NA	NA	NA
ENSG00000109685	chr4	1888345	A>G	A	G	intronic	NSD2	.	.	5.8	14.5	5.8	NA	41.9027	NA	tumor_only	41.9027	known	NA	NA	NA	NA
ENSG00000109685	chr4	1888651	A>G	A	G	intronic	NSD2	.	.	4.36364	15.3636	4.36364	NA	31.6163	NA	tumor_only	31.6163	known	NA	NA	NA	NA
ENSG00000109685	chr4	1888749	A>G	A	G	intronic	NSD2	.	.	5.1875	12.4375	5.1875	NA	42.6725	NA	tumor_only	42.6725	known	NA	NA	NA	NA
ENSG00000109685	chr4	1888786	A>G	A	G	intronic	NSD2	.	.	4.83333	13.5	4.83333	NA	37.6312	NA	tumor_only	37.6312	known	NA	NA	NA	NA
ENSG00000109685	chr4	1889081	A>G	A	G	intronic	NSD2	.	.	4	11.75	4	NA	34.786	NA	tumor_only	34.786	known	NA	NA	NA	NA
ENSG00000109685	chr4	1889558	A>G	A	G	intronic	NSD2	.	.	5.33333	25.4444	5.33333	NA	23.1691	NA	tumor_only	23.1691	known	NA	NA	NA	NA
ENSG00000109685	chr4	1889602	A>G	A	G	intronic	NSD2	.	.	6.03704	18.037	6.03704	NA	35.4907	NA	tumor_only	35.4907	known	NA	NA	NA	NA
ENSG00000109685	chr4	1889681	A>G	A	G	intronic	NSD2	.	.	5.30769	14.1923	5.30769	NA	39.6557	NA	tumor_only	39.6557	known	NA	NA	NA	NA
ENSG00000109685	chr4	1889768	A>G	A	G	intronic	NSD2	.	.	3.85714	11	3.85714	NA	36.9806	NA	tumor_only	36.9806	known	NA	NA	NA	NA
ENSG00000109685	chr4	1889769	A>G	A	G	intronic	NSD2	.	.	4.44444	14.6667	4.44444	NA	32.9961	NA	tumor_only	32.9961	known	NA	NA	NA	NA
ENSG00000109685	chr4	1890732	A>G	A	G	intronic	NSD2	.	.	4.04762	11.3333	4.04762	NA	38.4109	NA	tumor_only	38.4109	known	NA	NA	NA	NA
ENSG00000109685	chr4	1891027	A>G	A	G	intronic	NSD2	.	.	5.375	19.5833	5.375	NA	29.4105	NA	tumor_only	29.4105	known	NA	NA	NA	NA
ENSG00000109685	chr4	1891597	A>G	A	G	intronic	NSD2	.	.	4.45455	15.0909	4.45455	NA	32.1353	NA	tumor_only	32.1353	known	NA	NA	NA	NA
ENSG00000109685	chr4	1891598	A>G	A	G	intronic	NSD2	.	.	4.5	12.9	4.5	NA	37.5634	NA	tumor_only	37.5634	known	NA	NA	NA	NA
ENSG00000109685	chr4	1891628	A>G	A	G	intronic	NSD2	.	.	5.14286	12.5714	5.14286	NA	42.5887	NA	tumor_only	42.5887	known	NA	NA	NA	NA
ENSG00000109685	chr4	1891736	A>G	A	G	intronic	NSD2	.	.	5.625	8.875	5.625	NA	64.7105	NA	tumor_only	64.7105	known	NA	NA	NA	NA
ENSG00000109685	chr4	1892220	A>G	A	G	UTR5	NSD2	.	.	6.18182	30.2727	6.18182	NA	22.737	NA	tumor_only	22.737	known	NA	NA	NA	NA
ENSG00000109685	chr4	1892221	A>G	A	G	UTR5	NSD2	.	.	5.8	25.2	5.8	NA	25.9504	NA	tumor_only	25.9504	known	NA	NA	NA	NA
ENSG00000109685	chr4	1892698	A>G	A	G	intronic	NSD2	.	.	5.71698	17.7924	5.71698	NA	33.3981	NA	tumor_only	33.3981	known	NA	NA	NA	NA
ENSG00000109685	chr4	1892750	A>G	A	G	intronic	NSD2	.	.	4.95238	20.0476	4.95238	NA	25.2764	NA	tumor_only	25.2764	known	NA	NA	NA	NA
ENSG00000109685	chr4	1892769	A>G	A	G	intronic	NSD2	.	.	4.78571	19.0714	4.78571	NA	27.0074	NA	tumor_only	27.0074	known	NA	NA	NA	NA
ENSG00000109685	chr4	1892819	A>G	A	G	UTR5	NSD2	.	.	5.39394	16.7879	5.39394	NA	36.0583	NA	tumor_only	36.0583	known	NA	NA	NA	NA
ENSG00000109685	chr4	1893248	A>G	A	G	intronic	NSD2	.	.	4.84	14.84	4.84	NA	37.6994	NA	tumor_only	37.6994	known	NA	NA	NA	NA
ENSG00000109685	chr4	1893359	A>G	A	G	intronic	NSD2	.	.	4.57143	21.8571	4.57143	NA	21.9403	NA	tumor_only	21.9403	known	NA	NA	NA	NA
ENSG00000109685	chr4	1893371	A>G	A	G	intronic	NSD2	.	.	5.2	16.16	5.2	NA	35.3823	NA	tumor_only	35.3823	known	NA	NA	NA	NA
ENSG00000109685	chr4	1893632	A>G	A	G	intronic	NSD2	.	.	7.42857	32.4286	7.42857	NA	26.0877	NA	tumor_only	26.0877	known	NA	NA	NA	NA
ENSG00000109685	chr4	1893681	A>G	A	G	intronic	NSD2	.	.	5.5	24.375	5.5	NA	26.4133	NA	tumor_only	26.4133	known	NA	NA	NA	NA
ENSG00000109685	chr4	1893734	A>G	A	G	UTR5	NSD2	.	.	6.11111	22.2222	6.11111	NA	28.129	NA	tumor_only	28.129	known	NA	NA	NA	NA
ENSG00000109685	chr4	1893780	A>G	A	G	UTR5	NSD2	.	.	4.69231	24.1538	4.69231	NA	20.2793	NA	tumor_only	20.2793	known	NA	NA	NA	NA
ENSG00000109685	chr4	1894090	A>G	A	G	intronic	NSD2	.	.	4.80769	17.6154	4.80769	NA	29.8085	NA	tumor_only	29.8085	known	NA	NA	NA	NA
ENSG00000109685	chr4	1894140	A>G	A	G	intronic	NSD2	.	.	5.35714	14.5	5.35714	NA	37.6925	NA	tumor_only	37.6925	known	NA	NA	NA	NA
ENSG00000109685	chr4	1894154	A>G	A	G	intronic	NSD2	.	.	4.5	16.6	4.5	NA	27.4671	NA	tumor_only	27.4671	known	NA	NA	NA	NA
ENSG00000109685	chr4	1894342	A>G	A	G	intronic	NSD2	.	.	6.33333	13.7083	6.33333	NA	46.147	NA	tumor_only	46.147	known	NA	NA	NA	NA
ENSG00000109685	chr4	1894497	A>G	A	G	intronic	NSD2	.	.	5.07143	20.4286	5.07143	NA	27.1993	NA	tumor_only	27.1993	known	NA	NA	NA	NA
ENSG00000109685	chr4	1896401	A>G	A	G	intronic	NSD2	.	.	4.96	16.24	4.96	NA	35.0866	NA	tumor_only	35.0866	known	NA	NA	NA	NA
ENSG00000109685	chr4	1896425	A>G	A	G	intronic	NSD2	.	.	4.82609	16.2174	4.82609	NA	33.0257	NA	tumor_only	33.0257	known	NA	NA	NA	NA
ENSG00000109685	chr4	1896469	A>G	A	G	intronic	NSD2	.	.	4.875	16.5	4.875	NA	33.8488	NA	tumor_only	33.8488	known	NA	NA	NA	NA
ENSG00000109685	chr4	1896555	A>G	A	G	intronic	NSD2	.	.	4.125	14.125	4.125	NA	32.4415	NA	tumor_only	32.4415	known	NA	NA	NA	NA
ENSG00000109685	chr4	1896586	A>G	A	G	intronic	NSD2	.	.	5.52	16.48	5.52	NA	33.7731	NA	tumor_only	33.7731	known	NA	NA	NA	NA
ENSG00000109685	chr4	1896604	A>G	A	G	intronic	NSD2	.	.	5.21053	17.1053	5.21053	NA	33.2039	NA	tumor_only	33.2039	known	NA	NA	NA	NA
ENSG00000109685	chr4	1896970	A>G	A	G	intronic	NSD2	.	.	5.3	16.55	5.3	NA	35.4825	NA	tumor_only	35.4825	known	NA	NA	NA	NA
ENSG00000109685	chr4	1897257	A>G	A	G	intronic	NSD2	.	.	4.16667	17.4444	4.16667	NA	25.7206	NA	tumor_only	25.7206	known	NA	NA	NA	NA
ENSG00000109685	chr4	1897293	A>G	A	G	intronic	NSD2	.	.	3.42857	15.4286	3.42857	NA	22.7536	NA	tumor_only	22.7536	known	NA	NA	NA	NA
ENSG00000109685	chr4	1897300	A>G	A	G	intronic	NSD2	.	.	5.28	20.64	5.28	NA	28.6355	NA	tumor_only	28.6355	known	NA	NA	NA	NA
ENSG00000109685	chr4	1897338	A>G	A	G	intronic	NSD2	.	.	3.75	16	3.75	NA	24.9404	NA	tumor_only	24.9404	known	NA	NA	NA	NA
ENSG00000109685	chr4	1897362	A>G	A	G	intronic	NSD2	.	.	5.54762	17.0714	5.54762	NA	34.8614	NA	tumor_only	34.8614	known	NA	NA	NA	NA
ENSG00000109685	chr4	1897418	A>G	A	G	intronic	NSD2	.	.	4.125	16.25	4.125	NA	26.7309	NA	tumor_only	26.7309	known	NA	NA	NA	NA
ENSG00000109685	chr4	1897658	A>G	A	G	intronic	NSD2	.	.	4.33333	14.6667	4.33333	NA	35.2039	NA	tumor_only	35.2039	known	NA	NA	NA	NA
ENSG00000109685	chr4	1898486	A>G	A	G	intronic	NSD2	.	.	4.64706	14.7059	4.64706	NA	35.3166	NA	tumor_only	35.3166	known	NA	NA	NA	NA
ENSG00000109685	chr4	1898517	A>G	A	G	intronic	NSD2	.	.	4.46154	16	4.46154	NA	30.8055	NA	tumor_only	30.8055	known	NA	NA	NA	NA
ENSG00000109685	chr4	1898553	A>G	A	G	intronic	NSD2	.	.	4.26316	14.579	4.26316	NA	33.6469	NA	tumor_only	33.6469	known	NA	NA	NA	NA
ENSG00000109685	chr4	1902408	A>G	A	G	intronic	NSD2	.	.	4.56522	12.0435	4.56522	NA	40.4877	NA	tumor_only	40.4877	known	NA	NA	NA	NA
ENSG00000109685	chr4	1902460	A>G	A	G	intronic	NSD2	.	.	6.15254	12.8983	6.15254	NA	49.8393	NA	tumor_only	49.8393	known	NA	NA	NA	NA
ENSG00000109685	chr4	1902950	A>G	A	G	intronic	NSD2	.	.	5.44118	10.2941	5.44118	NA	53.7448	NA	tumor_only	53.7448	known	NA	NA	NA	NA
ENSG00000109685	chr4	1902974	A>G	A	G	intronic	NSD2	.	.	3.875	13.375	3.875	NA	31.3329	NA	tumor_only	31.3329	known	NA	NA	NA	NA
ENSG00000109685	chr4	1903015	A>G	A	G	intronic	NSD2	.	.	4.75	15.375	4.75	NA	31.7876	NA	tumor_only	31.7876	known	NA	NA	NA	NA
ENSG00000109685	chr4	1910365	A>G	A	G	intronic	NSD2	.	.	4.33333	14.381	4.33333	NA	33.3576	NA	tumor_only	33.3576	known	NA	NA	NA	NA
ENSG00000109685	chr4	1910367	A>G	A	G	intronic	NSD2	.	.	4.42857	14.9524	4.42857	NA	35.0781	NA	tumor_only	35.0781	known	NA	NA	NA	NA
ENSG00000109685	chr4	1911441	A>G	A	G	intronic	NSD2	.	.	4.2	12	4.2	NA	34.6641	NA	tumor_only	34.6641	known	NA	NA	NA	NA
ENSG00000109685	chr4	1911508	A>G	A	G	intronic	NSD2	.	.	4.90476	11.381	4.90476	NA	43.8852	NA	tumor_only	43.8852	known	NA	NA	NA	NA
ENSG00000109685	chr4	1911513	A>G	A	G	intronic	NSD2	.	.	6.1	11.85	6.1	NA	52.4394	NA	tumor_only	52.4394	known	NA	NA	NA	NA
NA	chr4	191288	A>G	A	G	intergenic	ZNF718;ZNF876P	.	.	5.6	9.6	5.6	NA	55.7283	NA	tumor_only	55.7283	known	NA	NA	NA	NA
NA	chr4	191290	A>G	A	G	intergenic	ZNF718;ZNF876P	.	.	5.42857	10	5.42857	NA	54.9024	NA	tumor_only	54.9024	known	NA	NA	NA	NA
ENSG00000109685	chr4	1924824	A>G	A	G	intronic	NSD2	.	.	4.125	14.75	4.125	NA	31.0254	NA	tumor_only	31.0254	known	NA	NA	NA	NA
ENSG00000109685	chr4	1924842	A>G	A	G	intronic	NSD2	.	.	4.625	16.75	4.625	NA	34.7172	NA	tumor_only	34.7172	known	NA	NA	NA	NA
ENSG00000109685	chr4	1926502	A>G	A	G	intronic	NSD2	.	.	4.71429	12.5714	4.71429	NA	38.7305	NA	tumor_only	38.7305	known	NA	NA	NA	NA
ENSG00000109685	chr4	1926673	A>G	A	G	intronic	NSD2	.	.	4.54545	11	4.54545	NA	43.1081	NA	tumor_only	43.1081	known	NA	NA	NA	NA
ENSG00000109685	chr4	1927918	A>G	A	G	intronic	NSD2	.	.	4.71429	9	4.71429	NA	50.422	NA	tumor_only	50.422	known	NA	NA	NA	NA
ENSG00000109685	chr4	1933388	A>G	A	G	intronic	NSD2	.	.	3.75	12.5	3.75	NA	31.1543	NA	tumor_only	31.1543	known	NA	NA	NA	NA
ENSG00000109685	chr4	1933502	A>G	A	G	intronic	NSD2	.	.	5.08333	11.2917	5.08333	NA	47.7203	NA	tumor_only	47.7203	known	NA	NA	NA	NA
ENSG00000109685	chr4	1934225	A>G	A	G	intronic	NSD2	.	.	3.85714	10	3.85714	NA	38.9505	NA	tumor_only	38.9505	known	NA	NA	NA	NA
ENSG00000109685	chr4	1935596	A>G	A	G	intronic	NSD2	.	.	3.75	15.6667	3.75	NA	26.6351	NA	tumor_only	26.6351	known	NA	NA	NA	NA
ENSG00000109685	chr4	1935645	A>G	A	G	intronic	NSD2	.	.	5.47826	22.9565	5.47826	NA	24.3503	NA	tumor_only	24.3503	known	NA	NA	NA	NA
ENSG00000109685	chr4	1935711	A>G	A	G	intronic	NSD2	.	.	3.625	14.875	3.625	NA	26.6657	NA	tumor_only	26.6657	known	NA	NA	NA	NA
ENSG00000109685	chr4	1935714	A>G	A	G	intronic	NSD2	.	.	6.375	31	6.375	NA	22.6744	NA	tumor_only	22.6744	known	NA	NA	NA	NA
ENSG00000109685	chr4	1935793	A>G	A	G	intronic	NSD2	.	.	5.5	22.6	5.5	NA	27.152	NA	tumor_only	27.152	known	NA	NA	NA	NA
ENSG00000109685	chr4	1935848	A>G	A	G	intronic	NSD2	.	.	6.04762	22.4286	6.04762	NA	29.3699	NA	tumor_only	29.3699	known	NA	NA	NA	NA
ENSG00000109685	chr4	1936402	A>G	A	G	intronic	NSD2	.	.	4.82609	12.6087	4.82609	NA	39.3785	NA	tumor_only	39.3785	known	NA	NA	NA	NA
ENSG00000109685	chr4	1937237	A>G	A	G	intronic	NSD2	.	.	4.42857	9.42857	4.42857	NA	46.0395	NA	tumor_only	46.0395	known	NA	NA	NA	NA
ENSG00000109685	chr4	1937251	A>G	A	G	intronic	NSD2	.	.	4.57143	9.85714	4.57143	NA	47.1996	NA	tumor_only	47.1996	known	NA	NA	NA	NA
ENSG00000109685	chr4	1937274	A>G	A	G	intronic	NSD2	.	.	4.58621	15.1035	4.58621	NA	34.1482	NA	tumor_only	34.1482	known	NA	NA	NA	NA
ENSG00000109685	chr4	1937289	A>G	A	G	intronic	NSD2	.	.	4.375	13.25	4.375	NA	35.1107	NA	tumor_only	35.1107	known	NA	NA	NA	NA
NA	chr4	19550148	A>G	A	G	ncRNA_intronic	LCORL;SLIT2	.	.	10.6667	19.7273	10.6667	NA	54.5692	NA	tumor_only	54.5692	known	NA	NA	NA	NA
NA	chr4	19550174	A>G	A	G	ncRNA_intronic	LCORL;SLIT2	.	.	10.7895	19.1053	10.7895	NA	56.6577	NA	tumor_only	56.6577	known	NA	NA	NA	NA
NA	chr4	19550180	A>G	A	G	ncRNA_intronic	LCORL;SLIT2	.	.	8.6	22.72	8.6	NA	39.6187	NA	tumor_only	39.6187	known	NA	NA	NA	NA
NA	chr4	19559153	A>G	A	G	ncRNA_intronic	LCORL;SLIT2	.	.	9.55556	13.1111	9.55556	NA	73.4103	NA	tumor_only	73.4103	known	NA	NA	NA	NA
NA	chr4	19559163	A>G	A	G	ncRNA_intronic	LCORL;SLIT2	.	.	7.88889	13.5556	7.88889	NA	59.1446	NA	tumor_only	59.1446	known	NA	NA	NA	NA
NA	chr4	19559194	A>G	A	G	ncRNA_intronic	LCORL;SLIT2	.	.	7.4	12.7	7.4	NA	55.1778	NA	tumor_only	55.1778	known	NA	NA	NA	NA
NA	chr4	19565046	A>G	A	G	ncRNA_intronic	LCORL;SLIT2	.	.	5	19.75	5	NA	30.6723	NA	tumor_only	30.6723	known	NA	NA	NA	NA
NA	chr4	19648508	A>G	A	G	ncRNA_intronic	LCORL;SLIT2	.	.	12.625	17.9375	12.625	NA	69.9565	NA	tumor_only	69.9565	known	NA	NA	NA	NA
NA	chr4	19648511	A>G	A	G	ncRNA_intronic	LCORL;SLIT2	.	.	11.0303	17.4849	11.0303	NA	63.4916	NA	tumor_only	63.4916	known	NA	NA	NA	NA
NA	chr4	19648512	A>G	A	G	ncRNA_intronic	LCORL;SLIT2	.	.	9.42857	19.1071	9.42857	NA	50.0788	NA	tumor_only	50.0788	known	NA	NA	NA	NA
NA	chr4	19653480	A>G	A	G	ncRNA_intronic	LCORL;SLIT2	.	.	7	14.3077	7	NA	51.3896	NA	tumor_only	51.3896	known	NA	NA	NA	NA
NA	chr4	19653483	A>G	A	G	ncRNA_intronic	LCORL;SLIT2	.	.	6.76923	14.4615	6.76923	NA	48.8318	NA	tumor_only	48.8318	known	NA	NA	NA	NA
NA	chr4	19653484	A>G	A	G	ncRNA_intronic	LCORL;SLIT2	.	.	7.16667	15.0833	7.16667	NA	51.1675	NA	tumor_only	51.1675	known	NA	NA	NA	NA
NA	chr4	19653487	A>G	A	G	ncRNA_intronic	LCORL;SLIT2	.	.	5.28571	18.8571	5.28571	NA	29.6355	NA	tumor_only	29.6355	known	NA	NA	NA	NA
NA	chr4	19709704	A>G	A	G	ncRNA_intronic	LCORL;SLIT2	.	.	6.22222	14.1111	6.22222	NA	42.4267	NA	tumor_only	42.4267	known	NA	NA	NA	NA
NA	chr4	19713809	A>G	A	G	ncRNA_intronic	LCORL;SLIT2	.	.	6.42857	14	6.42857	NA	51.2624	NA	tumor_only	51.2624	known	NA	NA	NA	NA
NA	chr4	19713960	A>G	A	G	ncRNA_intronic	LCORL;SLIT2	.	.	5.57143	12.1429	5.57143	NA	51.2692	NA	tumor_only	51.2692	known	NA	NA	NA	NA
NA	chr4	19736615	A>G	A	G	ncRNA_intronic	LCORL;SLIT2	.	.	8.14286	17.1429	8.14286	NA	45.3048	NA	tumor_only	45.3048	known	NA	NA	NA	NA
NA	chr4	19825393	A>G	A	G	ncRNA_intronic	LCORL;SLIT2	.	.	7.375	11.125	7.375	NA	69.0515	NA	tumor_only	69.0515	known	NA	NA	NA	NA
ENSG00000145147	chr4	20280902	A>G	A	G	intronic	SLIT2	.	.	5.28571	7.85714	5.28571	NA	67.6	NA	tumor_only	67.6	known	NA	NA	NA	NA
ENSG00000145147	chr4	20280945	A>G	A	G	intronic	SLIT2	.	.	6.11111	9.33333	6.11111	NA	69.1485	NA	tumor_only	69.1485	known	NA	NA	NA	NA
ENSG00000145147	chr4	20285687	A>G	A	G	intronic	SLIT2	.	.	5.05	13.05	5.05	NA	43.808	NA	tumor_only	43.808	known	NA	NA	NA	NA
ENSG00000145147	chr4	20286668	A>G	A	G	intronic	SLIT2	.	.	10.1667	13.6667	10.1667	NA	75.5885	NA	tumor_only	75.5885	known	NA	NA	NA	NA
ENSG00000145147	chr4	20307380	A>G	A	G	intronic	SLIT2	.	.	3.8	11.8	3.8	NA	36.3692	NA	tumor_only	36.3692	known	NA	NA	NA	NA
ENSG00000145147	chr4	20311099	A>G	A	G	intronic	SLIT2	.	.	5.125	12.125	5.125	NA	44.52	NA	tumor_only	44.52	known	NA	NA	NA	NA
ENSG00000145147	chr4	20605880	A>G	A	G	intronic	SLIT2	.	.	3.77778	9.77778	3.77778	NA	42.8956	NA	tumor_only	42.8956	known	NA	NA	NA	NA
ENSG00000163138	chr4	20706637	A>G	A	G	intronic	PACRGL	.	.	5.07692	11.2692	5.07692	NA	47.416	NA	tumor_only	47.416	known	NA	NA	NA	NA
ENSG00000163138	chr4	20706639	A>G	A	G	intronic	PACRGL	.	.	4.72222	10.8333	4.72222	NA	46.3685	NA	tumor_only	46.3685	known	NA	NA	NA	NA
ENSG00000163138	chr4	20706715	A>G	A	G	intronic	PACRGL	.	.	4.47059	12.1176	4.47059	NA	39.5952	NA	tumor_only	39.5952	known	NA	NA	NA	NA
ENSG00000163138	chr4	20706781	A>G	A	G	intronic	PACRGL	.	.	4.47619	10.8095	4.47619	NA	43.6369	NA	tumor_only	43.6369	known	NA	NA	NA	NA
ENSG00000163138	chr4	20709019	A>G	A	G	intronic	PACRGL	.	.	4.96296	19.5926	4.96296	NA	26.2763	NA	tumor_only	26.2763	known	NA	NA	NA	NA
ENSG00000163138	chr4	20709089	A>G	A	G	intronic	PACRGL	.	.	4	15.5769	4	NA	28.0793	NA	tumor_only	28.0793	known	NA	NA	NA	NA
ENSG00000163138	chr4	20716372	A>G	A	G	intronic	PACRGL	.	.	4.28571	11.8571	4.28571	NA	38.7784	NA	tumor_only	38.7784	known	NA	NA	NA	NA
ENSG00000163138	chr4	20716410	A>G	A	G	intronic	PACRGL	.	.	3.91667	11	3.91667	NA	37.6705	NA	tumor_only	37.6705	known	NA	NA	NA	NA
ENSG00000163138	chr4	20716468	A>G	A	G	intronic	PACRGL	.	.	3.76191	11.7143	3.76191	NA	34.0948	NA	tumor_only	34.0948	known	NA	NA	NA	NA
ENSG00000198155	chr4	219760	A>G	A	G	ncRNA_intronic	ZNF876P	.	.	6.85714	11.2857	6.85714	NA	66.2755	NA	tumor_only	66.2755	known	NA	NA	NA	NA
ENSG00000198155	chr4	219766	A>G	A	G	ncRNA_intronic	ZNF876P	.	.	6.42857	12	6.42857	NA	58.2126	NA	tumor_only	58.2126	known	NA	NA	NA	NA
ENSG00000198155	chr4	219777	A>G	A	G	ncRNA_intronic	ZNF876P	.	.	7	11.5714	7	NA	61.6497	NA	tumor_only	61.6497	known	NA	NA	NA	NA
ENSG00000198155	chr4	219840	A>G	A	G	ncRNA_intronic	ZNF876P	.	.	7	13.875	7	NA	51.9401	NA	tumor_only	51.9401	known	NA	NA	NA	NA
ENSG00000063978	chr4	2473691	A>G	A	G	intronic	RNF4	.	.	3.8	11.2	3.8	NA	35.2231	NA	tumor_only	35.2231	known	NA	NA	NA	NA
ENSG00000063978	chr4	2474907	A>G	A	G	intronic	RNF4	.	.	3.875	15.5	3.875	NA	27.0043	NA	tumor_only	27.0043	known	NA	NA	NA	NA
ENSG00000063978	chr4	2474924	A>G	A	G	intronic	RNF4	.	.	4	13.4348	4	NA	31.2718	NA	tumor_only	31.2718	known	NA	NA	NA	NA
ENSG00000063978	chr4	2474959	A>G	A	G	intronic	RNF4	.	.	4.27273	16	4.27273	NA	28.6283	NA	tumor_only	28.6283	known	NA	NA	NA	NA
ENSG00000063978	chr4	2476493	A>G	A	G	intronic	RNF4	.	.	4.11111	16.6667	4.11111	NA	25.8885	NA	tumor_only	25.8885	known	NA	NA	NA	NA
ENSG00000063978	chr4	2476965	A>G	A	G	intronic	RNF4	.	.	4.60714	14.8571	4.60714	NA	32.7089	NA	tumor_only	32.7089	known	NA	NA	NA	NA
ENSG00000063978	chr4	2476971	A>G	A	G	intronic	RNF4	.	.	5.26316	14.579	5.26316	NA	36.3689	NA	tumor_only	36.3689	known	NA	NA	NA	NA
ENSG00000063978	chr4	2477034	A>G	A	G	intronic	RNF4	.	.	5.84	18.48	5.84	NA	34.2338	NA	tumor_only	34.2338	known	NA	NA	NA	NA
ENSG00000063978	chr4	2477044	A>G	A	G	intronic	RNF4	.	.	4.9	19.1	4.9	NA	26.9062	NA	tumor_only	26.9062	known	NA	NA	NA	NA
ENSG00000063978	chr4	2477353	A>G	A	G	intronic	RNF4	.	.	5.78261	16.6522	5.78261	NA	35.8838	NA	tumor_only	35.8838	known	NA	NA	NA	NA
ENSG00000063978	chr4	2477429	A>G	A	G	intronic	RNF4	.	.	4.66667	17.2667	4.66667	NA	29.6898	NA	tumor_only	29.6898	known	NA	NA	NA	NA
ENSG00000063978	chr4	2483540	A>G	A	G	intronic	RNF4	.	.	4.53333	12.4667	4.53333	NA	37.2399	NA	tumor_only	37.2399	known	NA	NA	NA	NA
ENSG00000063978	chr4	2483625	A>G	A	G	intronic	RNF4	.	.	4.42857	15.2857	4.42857	NA	29.87	NA	tumor_only	29.87	known	NA	NA	NA	NA
ENSG00000063978	chr4	2483984	A>G	A	G	intronic	RNF4	.	.	4.6	7.3	4.6	NA	64.4903	NA	tumor_only	64.4903	known	NA	NA	NA	NA
ENSG00000063978	chr4	2487636	A>G	A	G	intronic	RNF4	.	.	3.85714	11.2857	3.85714	NA	36.7575	NA	tumor_only	36.7575	known	NA	NA	NA	NA
ENSG00000063978	chr4	2488343	A>G	A	G	intronic	RNF4	.	.	4.4	15.2667	4.4	NA	29.8876	NA	tumor_only	29.8876	known	NA	NA	NA	NA
ENSG00000063978	chr4	2488369	A>G	A	G	intronic	RNF4	.	.	5.125	16.375	5.125	NA	32.2455	NA	tumor_only	32.2455	known	NA	NA	NA	NA
ENSG00000063978	chr4	2488950	A>G	A	G	intronic	RNF4	.	.	3.89474	11.1579	3.89474	NA	36.5734	NA	tumor_only	36.5734	known	NA	NA	NA	NA
ENSG00000063978	chr4	2489027	A>G	A	G	intronic	RNF4	.	.	3.7	9.65	3.7	NA	39.6126	NA	tumor_only	39.6126	known	NA	NA	NA	NA
ENSG00000063978	chr4	2490998	A>G	A	G	intronic	RNF4	.	.	3.93333	13.8	3.93333	NA	28.9833	NA	tumor_only	28.9833	known	NA	NA	NA	NA
ENSG00000063978	chr4	2491416	A>G	A	G	intronic	RNF4	.	.	3.28571	12.7143	3.28571	NA	26.0549	NA	tumor_only	26.0549	known	NA	NA	NA	NA
ENSG00000063978	chr4	2491417	A>G	A	G	intronic	RNF4	.	.	4.55172	15.6207	4.55172	NA	32.4044	NA	tumor_only	32.4044	known	NA	NA	NA	NA
ENSG00000063978	chr4	2491572	A>G	A	G	intronic	RNF4	.	.	4.31579	17.7895	4.31579	NA	25.3431	NA	tumor_only	25.3431	known	NA	NA	NA	NA
ENSG00000063978	chr4	2491642	A>G	A	G	intronic	RNF4	.	.	5.2	13.9	5.2	NA	38.2597	NA	tumor_only	38.2597	known	NA	NA	NA	NA
ENSG00000063978	chr4	2491702	A>G	A	G	intronic	RNF4	.	.	4.27273	13.6364	4.27273	NA	32.6831	NA	tumor_only	32.6831	known	NA	NA	NA	NA
ENSG00000063978	chr4	2491851	A>G	A	G	intronic	RNF4	.	.	6.05556	10	6.05556	NA	62.1203	NA	tumor_only	62.1203	known	NA	NA	NA	NA
ENSG00000063978	chr4	2493526	A>G	A	G	intronic	RNF4	.	.	4.5	11.7222	4.5	NA	41.8862	NA	tumor_only	41.8862	known	NA	NA	NA	NA
ENSG00000063978	chr4	2493527	A>G	A	G	intronic	RNF4	.	.	4.66667	10.7037	4.66667	NA	44.9755	NA	tumor_only	44.9755	known	NA	NA	NA	NA
ENSG00000063978	chr4	2494587	A>G	A	G	intronic	RNF4	.	.	3.77778	11.4444	3.77778	NA	34.7655	NA	tumor_only	34.7655	known	NA	NA	NA	NA
ENSG00000063978	chr4	2497683	A>G	A	G	intronic	RNF4	.	.	3.73333	12.1333	3.73333	NA	34.6722	NA	tumor_only	34.6722	known	NA	NA	NA	NA
ENSG00000063978	chr4	2498313	A>G	A	G	intronic	RNF4	.	.	3.57143	11.8571	3.57143	NA	31.2771	NA	tumor_only	31.2771	known	NA	NA	NA	NA
ENSG00000063978	chr4	2499077	A>G	A	G	intronic	RNF4	.	.	4.625	12.375	4.625	NA	38.6823	NA	tumor_only	38.6823	known	NA	NA	NA	NA
ENSG00000063978	chr4	2499380	A>G	A	G	intronic	RNF4	.	.	4.84615	15.3846	4.84615	NA	34.1023	NA	tumor_only	34.1023	known	NA	NA	NA	NA
ENSG00000063978	chr4	2499462	A>G	A	G	intronic	RNF4	.	.	4.52	13.76	4.52	NA	33.7557	NA	tumor_only	33.7557	known	NA	NA	NA	NA
ENSG00000063978	chr4	2499969	A>G	A	G	intronic	RNF4	.	.	4.36842	16.9474	4.36842	NA	27.1257	NA	tumor_only	27.1257	known	NA	NA	NA	NA
ENSG00000063978	chr4	2499984	A>G	A	G	intronic	RNF4	.	.	4.42857	15.5714	4.42857	NA	29.4745	NA	tumor_only	29.4745	known	NA	NA	NA	NA
ENSG00000063978	chr4	2502431	A>G	A	G	intronic	RNF4	.	.	3.75	11	3.75	NA	35.0517	NA	tumor_only	35.0517	known	NA	NA	NA	NA
ENSG00000063978	chr4	2502573	A>G	A	G	intronic	RNF4	.	.	5.17647	20	5.17647	NA	27.5444	NA	tumor_only	27.5444	known	NA	NA	NA	NA
ENSG00000063978	chr4	2502756	A>G	A	G	intronic	RNF4	.	.	3.7	8.8	3.7	NA	44.5963	NA	tumor_only	44.5963	known	NA	NA	NA	NA
ENSG00000063978	chr4	2502871	A>G	A	G	intronic	RNF4	.	.	3.71429	13.4286	3.71429	NA	29.9522	NA	tumor_only	29.9522	known	NA	NA	NA	NA
ENSG00000063978	chr4	2502899	A>G	A	G	intronic	RNF4	.	.	5.35714	14	5.35714	NA	39.7538	NA	tumor_only	39.7538	known	NA	NA	NA	NA
ENSG00000063978	chr4	2503149	A>G	A	G	intronic	RNF4	.	.	4.04348	17.8261	4.04348	NA	23.56	NA	tumor_only	23.56	known	NA	NA	NA	NA
ENSG00000063978	chr4	2503978	A>G	A	G	intronic	RNF4	.	.	4.61111	19.8889	4.61111	NA	24.2027	NA	tumor_only	24.2027	known	NA	NA	NA	NA
ENSG00000063978	chr4	2505885	A>G	A	G	intronic	RNF4	.	.	3.85714	14	3.85714	NA	27.9392	NA	tumor_only	27.9392	known	NA	NA	NA	NA
NA	chr4	25163226	A>G	A	G	ncRNA_intronic	SEPSECS-AS1	.	.	6.71429	8.28571	6.71429	NA	83.9786	NA	tumor_only	83.9786	known	NA	NA	NA	NA
NA	chr4	25163235	A>G	A	G	ncRNA_intronic	SEPSECS-AS1	.	.	4.25	8	4.25	NA	58.5318	NA	tumor_only	58.5318	known	NA	NA	NA	NA
NA	NA	NA	A>G	A	G	ncRNA_intronic	SEPSECS-AS1	.	NA	NA	NA	NA	7.85714	NA	47.9154	normal_only	-47.9154	known	NA	NA	NA	NA
NA	chr4	25170784	A>G	A	G	ncRNA_intronic	SEPSECS-AS1	.	.	4.14286	11.5714	4.14286	NA	39.2857	NA	tumor_only	39.2857	known	NA	NA	NA	NA
NA	chr4	25170883	A>G	A	G	ncRNA_intronic	SEPSECS-AS1	.	.	4.42857	10.8571	4.42857	NA	41.5332	NA	tumor_only	41.5332	known	NA	NA	NA	NA
NA	NA	NA	A>G	A	G	ncRNA_intronic	SEPSECS-AS1	.	NA	NA	NA	NA	9.22222	NA	39.7158	normal_only	-39.7158	known	NA	NA	NA	NA
ENSG00000038210	chr4	25237399	A>G	A	G	intronic	PI4K2B	.	.	4.42857	9.28571	4.42857	NA	48.8853	NA	tumor_only	48.8853	known	NA	NA	NA	NA
ENSG00000038210	chr4	25237492	A>G	A	G	intronic	PI4K2B	.	.	4	9.6	4	NA	44.1782	NA	tumor_only	44.1782	known	NA	NA	NA	NA
ENSG00000038210	chr4	25237757	A>G	A	G	intronic	PI4K2B	.	.	4.57143	9.57143	4.57143	NA	48.9582	NA	tumor_only	48.9582	known	NA	NA	NA	NA
ENSG00000038210	chr4	25237771	A>G	A	G	intronic	PI4K2B	.	.	7.11111	9.62963	7.11111	NA	73.4509	NA	tumor_only	73.4509	known	NA	NA	NA	NA
ENSG00000038210	chr4	25266267	A>G	A	G	intronic	PI4K2B	.	.	4	12.5	4	NA	33.3162	NA	tumor_only	33.3162	known	NA	NA	NA	NA
ENSG00000038210	chr4	25267494	A>G	A	G	intronic	PI4K2B	.	.	5	13.7	5	NA	38.4794	NA	tumor_only	38.4794	known	NA	NA	NA	NA
ENSG00000038210	chr4	25269381	A>G	A	G	intronic	PI4K2B	.	.	5.07692	10.1539	5.07692	NA	51.4456	NA	tumor_only	51.4456	known	NA	NA	NA	NA
ENSG00000038210	chr4	25269484	A>G	A	G	intronic	PI4K2B	.	.	4.5	11.8125	4.5	NA	39.5519	NA	tumor_only	39.5519	known	NA	NA	NA	NA
ENSG00000038210	chr4	25269487	A>G	A	G	intronic	PI4K2B	.	.	4.66667	12.6667	4.66667	NA	37.5203	NA	tumor_only	37.5203	known	NA	NA	NA	NA
ENSG00000038210	chr4	25269488	A>G	A	G	intronic	PI4K2B	.	.	4.36364	13.6364	4.36364	NA	32.5416	NA	tumor_only	32.5416	known	NA	NA	NA	NA
ENSG00000038210	chr4	25269489	A>G	A	G	intronic	PI4K2B	.	.	4.1	12.8	4.1	NA	34.3919	NA	tumor_only	34.3919	known	NA	NA	NA	NA
ENSG00000038210	chr4	25269807	A>G	A	G	intronic	PI4K2B	.	.	5.53846	13.3077	5.53846	NA	42.9623	NA	tumor_only	42.9623	known	NA	NA	NA	NA
ENSG00000038210	chr4	25269855	A>G	A	G	intronic	PI4K2B	.	.	4.57143	14	4.57143	NA	35.0343	NA	tumor_only	35.0343	known	NA	NA	NA	NA
ENSG00000038210	chr4	25269890	A>G	A	G	intronic	PI4K2B	.	.	4.81818	13.3636	4.81818	NA	37.9354	NA	tumor_only	37.9354	known	NA	NA	NA	NA
ENSG00000038210	chr4	25269968	A>G	A	G	intronic	PI4K2B	.	.	4.71429	12.6429	4.71429	NA	37.9896	NA	tumor_only	37.9896	known	NA	NA	NA	NA
ENSG00000038210	chr4	25269978	A>G	A	G	intronic	PI4K2B	.	.	4.16667	13.7222	4.16667	NA	32.7161	NA	tumor_only	32.7161	known	NA	NA	NA	NA
ENSG00000038210	chr4	25270369	A>G	A	G	intronic	PI4K2B	.	.	4.36364	11.5455	4.36364	NA	38.5895	NA	tumor_only	38.5895	known	NA	NA	NA	NA
ENSG00000038210	chr4	25270439	A>G	A	G	intronic	PI4K2B	.	.	4.5	10.5714	4.5	NA	42.2062	NA	tumor_only	42.2062	known	NA	NA	NA	NA
ENSG00000038210	chr4	25270446	A>G	A	G	intronic	PI4K2B	.	.	3.57143	10.7143	3.57143	NA	34.7222	NA	tumor_only	34.7222	known	NA	NA	NA	NA
ENSG00000038210	chr4	25272048	A>G	A	G	intronic	PI4K2B	.	.	3.77778	11.1667	3.77778	NA	37.8618	NA	tumor_only	37.8618	known	NA	NA	NA	NA
ENSG00000038210	chr4	25274847	A>G	A	G	intronic	PI4K2B	.	.	4	8.5	4	NA	47.672	NA	tumor_only	47.672	known	NA	NA	NA	NA
ENSG00000038210	chr4	25274889	A>G	A	G	intronic	PI4K2B	.	.	3.75	8.75	3.75	NA	43.1119	NA	tumor_only	43.1119	known	NA	NA	NA	NA
ENSG00000038210	chr4	25275024	A>G	A	G	intronic	PI4K2B	.	.	3.66667	7.55556	3.66667	NA	49.2436	NA	tumor_only	49.2436	known	NA	NA	NA	NA
ENSG00000038210	chr4	25275435	A>G	A	G	intronic	PI4K2B	.	.	4.125	9.875	4.125	NA	40.949	NA	tumor_only	40.949	known	NA	NA	NA	NA
ENSG00000038210	chr4	25275449	A>G	A	G	intronic	PI4K2B	.	.	3.42857	9.85714	3.42857	NA	35.4004	NA	tumor_only	35.4004	known	NA	NA	NA	NA
ENSG00000038210	chr4	25275462	A>G	A	G	intronic	PI4K2B	.	.	4.63636	10.7273	4.63636	NA	47.2774	NA	tumor_only	47.2774	known	NA	NA	NA	NA
ENSG00000038210	chr4	25275481	A>G	A	G	intronic	PI4K2B	.	.	3.28571	10.8571	3.28571	NA	33.0022	NA	tumor_only	33.0022	known	NA	NA	NA	NA
ENSG00000053900	chr4	25381319	A>G	A	G	intronic	ANAPC4	.	.	4.85714	10.1429	4.85714	NA	52.2109	NA	tumor_only	52.2109	known	NA	NA	NA	NA
ENSG00000053900	chr4	25381495	A>G	A	G	intronic	ANAPC4	.	.	3.85714	8.71429	3.85714	NA	44.8016	NA	tumor_only	44.8016	known	NA	NA	NA	NA
ENSG00000053900	chr4	25381500	A>G	A	G	intronic	ANAPC4	.	.	3.2	8.1	3.2	NA	40.5635	NA	tumor_only	40.5635	known	NA	NA	NA	NA
ENSG00000053900	chr4	25381502	A>G	A	G	intronic	ANAPC4	.	.	3.88235	8.52941	3.88235	NA	46.753	NA	tumor_only	46.753	known	NA	NA	NA	NA
ENSG00000053900	chr4	25386352	A>G	A	G	intronic	ANAPC4	.	.	4.22727	12.1364	4.22727	NA	36.6619	NA	tumor_only	36.6619	known	NA	NA	NA	NA
ENSG00000053900	chr4	25386410	A>G	A	G	intronic	ANAPC4	.	.	3.84615	10.6154	3.84615	NA	37.8981	NA	tumor_only	37.8981	known	NA	NA	NA	NA
ENSG00000053900	chr4	25386884	A>G	A	G	intronic	ANAPC4	.	.	4.2	9.8	4.2	NA	42.3903	NA	tumor_only	42.3903	known	NA	NA	NA	NA
ENSG00000053900	chr4	25387943	A>G	A	G	intronic	ANAPC4	.	.	3.81818	8.36364	3.81818	NA	46.4082	NA	tumor_only	46.4082	known	NA	NA	NA	NA
ENSG00000053900	chr4	25388008	A>G	A	G	intronic	ANAPC4	.	.	4.33333	8	4.33333	NA	55.2724	NA	tumor_only	55.2724	known	NA	NA	NA	NA
ENSG00000125386	chr4	2539030	A>G	A	G	intronic	FAM193A	.	.	4.45161	16.2903	4.45161	NA	30.1554	NA	tumor_only	30.1554	known	NA	NA	NA	NA
ENSG00000125386	chr4	2539474	A>G	A	G	intronic	FAM193A	.	.	3.66667	15.6	3.66667	NA	25.3248	NA	tumor_only	25.3248	known	NA	NA	NA	NA
ENSG00000125386	chr4	2540039	A>G	A	G	intronic	FAM193A	.	.	3.71429	14.5714	3.71429	NA	25.2594	NA	tumor_only	25.2594	known	NA	NA	NA	NA
ENSG00000125386	chr4	2543188	A>G	A	G	intronic	FAM193A	.	.	3.41667	10.1667	3.41667	NA	36.1359	NA	tumor_only	36.1359	known	NA	NA	NA	NA
ENSG00000125386	chr4	2543227	A>G	A	G	intronic	FAM193A	.	.	4	10.5	4	NA	39.3543	NA	tumor_only	39.3543	known	NA	NA	NA	NA
ENSG00000125386	chr4	2543428	A>G	A	G	intronic	FAM193A	.	.	4.625	10.2812	4.625	NA	46.2536	NA	tumor_only	46.2536	known	NA	NA	NA	NA
ENSG00000125386	chr4	2543671	A>G	A	G	intronic	FAM193A	.	.	3.55556	13.6667	3.55556	NA	27.0127	NA	tumor_only	27.0127	known	NA	NA	NA	NA
ENSG00000125386	chr4	2543738	A>G	A	G	intronic	FAM193A	.	.	3.63636	12.3636	3.63636	NA	30.7535	NA	tumor_only	30.7535	known	NA	NA	NA	NA
ENSG00000125386	chr4	2544441	A>G	A	G	intronic	FAM193A	.	.	3.58824	8.76471	3.58824	NA	43.2773	NA	tumor_only	43.2773	known	NA	NA	NA	NA
ENSG00000125386	chr4	2544522	A>G	A	G	intronic	FAM193A	.	.	4.23077	9.15385	4.23077	NA	46.6889	NA	tumor_only	46.6889	known	NA	NA	NA	NA
ENSG00000125386	chr4	2544776	A>G	A	G	intronic	FAM193A	.	.	4.14286	9.28571	4.14286	NA	46.1735	NA	tumor_only	46.1735	known	NA	NA	NA	NA
ENSG00000125386	chr4	2544809	A>G	A	G	intronic	FAM193A	.	.	3.55556	8.33333	3.55556	NA	43.3654	NA	tumor_only	43.3654	known	NA	NA	NA	NA
ENSG00000125386	chr4	2545821	A>G	A	G	intronic	FAM193A	.	.	4	9.71429	4	NA	42.0027	NA	tumor_only	42.0027	known	NA	NA	NA	NA
ENSG00000125386	chr4	2545895	A>G	A	G	intronic	FAM193A	.	.	4.46154	9	4.46154	NA	50.7326	NA	tumor_only	50.7326	known	NA	NA	NA	NA
ENSG00000125386	chr4	2546994	A>G	A	G	intronic	FAM193A	.	.	5.42857	7.71429	5.42857	NA	71.2528	NA	tumor_only	71.2528	known	NA	NA	NA	NA
ENSG00000125386	chr4	2547051	A>G	A	G	intronic	FAM193A	.	.	4.5	8.58333	4.5	NA	51.789	NA	tumor_only	51.789	known	NA	NA	NA	NA
ENSG00000125386	chr4	2547267	A>G	A	G	intronic	FAM193A	.	.	3.875	14.875	3.875	NA	27.3129	NA	tumor_only	27.3129	known	NA	NA	NA	NA
ENSG00000125386	chr4	2547765	A>G	A	G	intronic	FAM193A	.	.	4.17647	12.4706	4.17647	NA	35.0745	NA	tumor_only	35.0745	known	NA	NA	NA	NA
ENSG00000125386	chr4	2555530	A>G	A	G	intronic	FAM193A	.	.	4.35714	12.7143	4.35714	NA	35.2371	NA	tumor_only	35.2371	known	NA	NA	NA	NA
ENSG00000125386	chr4	2555545	A>G	A	G	intronic	FAM193A	.	.	5.55	10.3	5.55	NA	53.3978	NA	tumor_only	53.3978	known	NA	NA	NA	NA
ENSG00000125386	chr4	2555546	A>G	A	G	intronic	FAM193A	.	.	4.72727	11.0909	4.72727	NA	45.3159	NA	tumor_only	45.3159	known	NA	NA	NA	NA
ENSG00000125386	chr4	2555735	A>G	A	G	intronic	FAM193A	.	.	5.41176	13.0588	5.41176	NA	42.6702	NA	tumor_only	42.6702	known	NA	NA	NA	NA
ENSG00000125386	chr4	2555824	A>G	A	G	intronic	FAM193A	.	.	4.57143	13.1429	4.57143	NA	32.6069	NA	tumor_only	32.6069	known	NA	NA	NA	NA
ENSG00000125386	chr4	2556265	A>G	A	G	intronic	FAM193A	.	.	4.25	15.25	4.25	NA	32.6389	NA	tumor_only	32.6389	known	NA	NA	NA	NA
ENSG00000125386	chr4	2556310	A>G	A	G	intronic	FAM193A	.	.	4.36364	15.5455	4.36364	NA	30.6851	NA	tumor_only	30.6851	known	NA	NA	NA	NA
ENSG00000125386	chr4	2556575	A>G	A	G	intronic	FAM193A	.	.	6.33333	14.2222	6.33333	NA	49.7491	NA	tumor_only	49.7491	known	NA	NA	NA	NA
ENSG00000125386	chr4	2556597	A>G	A	G	intronic	FAM193A	.	.	4.65	13.35	4.65	NA	35.6115	NA	tumor_only	35.6115	known	NA	NA	NA	NA
ENSG00000125386	chr4	2558152	A>G	A	G	intronic	FAM193A	.	.	3.5	11.5714	3.5	NA	32.9167	NA	tumor_only	32.9167	known	NA	NA	NA	NA
ENSG00000125386	chr4	2558438	A>G	A	G	intronic	FAM193A	.	.	5.16667	17.9167	5.16667	NA	29.4395	NA	tumor_only	29.4395	known	NA	NA	NA	NA
ENSG00000125386	chr4	2558601	A>G	A	G	intronic	FAM193A	.	.	4.33333	15.1667	4.33333	NA	31.015	NA	tumor_only	31.015	known	NA	NA	NA	NA
ENSG00000125386	chr4	2558902	A>G	A	G	intronic	FAM193A	.	.	3.875	13.75	3.875	NA	29.4579	NA	tumor_only	29.4579	known	NA	NA	NA	NA
ENSG00000125386	chr4	2558936	A>G	A	G	intronic	FAM193A	.	.	3.85714	12.8571	3.85714	NA	31.6442	NA	tumor_only	31.6442	known	NA	NA	NA	NA
ENSG00000125386	chr4	2559543	A>G	A	G	intronic	FAM193A	.	.	3.44444	14.4444	3.44444	NA	24.8273	NA	tumor_only	24.8273	known	NA	NA	NA	NA
ENSG00000125386	chr4	2562176	A>G	A	G	intronic	FAM193A	.	.	5	14.5	5	NA	36.3749	NA	tumor_only	36.3749	known	NA	NA	NA	NA
ENSG00000125386	chr4	2562192	A>G	A	G	intronic	FAM193A	.	.	3.625	11.75	3.625	NA	31.954	NA	tumor_only	31.954	known	NA	NA	NA	NA
ENSG00000125386	chr4	2562193	A>G	A	G	intronic	FAM193A	.	.	4.375	15.5	4.375	NA	31.2458	NA	tumor_only	31.2458	known	NA	NA	NA	NA
ENSG00000125386	chr4	2562219	A>G	A	G	intronic	FAM193A	.	.	4.52381	11.381	4.52381	NA	42.9466	NA	tumor_only	42.9466	known	NA	NA	NA	NA
ENSG00000125386	chr4	2562305	A>G	A	G	intronic	FAM193A	.	.	4.36364	13.2727	4.36364	NA	36.8644	NA	tumor_only	36.8644	known	NA	NA	NA	NA
ENSG00000125386	chr4	2562331	A>G	A	G	intronic	FAM193A	.	.	4.18182	18.3636	4.18182	NA	24.7005	NA	tumor_only	24.7005	known	NA	NA	NA	NA
ENSG00000125386	chr4	2562345	A>G	A	G	intronic	FAM193A	.	.	4.83333	15.25	4.83333	NA	33.6319	NA	tumor_only	33.6319	known	NA	NA	NA	NA
ENSG00000125386	chr4	2562795	A>G	A	G	intronic	FAM193A	.	.	4.1	14.6	4.1	NA	30.5331	NA	tumor_only	30.5331	known	NA	NA	NA	NA
ENSG00000125386	chr4	2565423	A>G	A	G	intronic	FAM193A	.	.	4	14.125	4	NA	28.346	NA	tumor_only	28.346	known	NA	NA	NA	NA
ENSG00000125386	chr4	2566187	A>G	A	G	intronic	FAM193A	.	.	3.28571	8.85714	3.28571	NA	40.2608	NA	tumor_only	40.2608	known	NA	NA	NA	NA
ENSG00000125386	chr4	2566441	A>G	A	G	intronic	FAM193A	.	.	4.14286	10.0952	4.14286	NA	42.8294	NA	tumor_only	42.8294	known	NA	NA	NA	NA
ENSG00000125386	chr4	2566504	A>G	A	G	intronic	FAM193A	.	.	4.72222	10	4.72222	NA	48.3864	NA	tumor_only	48.3864	known	NA	NA	NA	NA
ENSG00000125386	chr4	2568399	A>G	A	G	intronic	FAM193A	.	.	4.9	15.3	4.9	NA	34.7507	NA	tumor_only	34.7507	known	NA	NA	NA	NA
ENSG00000125386	chr4	2568459	A>G	A	G	intronic	FAM193A	.	.	4.66667	12.5185	4.66667	NA	41.1082	NA	tumor_only	41.1082	known	NA	NA	NA	NA
ENSG00000125386	chr4	2569070	A>G	A	G	intronic	FAM193A	.	.	4.66667	10.6667	4.66667	NA	49.0146	NA	tumor_only	49.0146	known	NA	NA	NA	NA
ENSG00000125386	chr4	2571641	A>G	A	G	intronic	FAM193A	.	.	4.76	13.6	4.76	NA	37.03	NA	tumor_only	37.03	known	NA	NA	NA	NA
ENSG00000125386	chr4	2571667	A>G	A	G	intronic	FAM193A	.	.	4.42857	13.1429	4.42857	NA	35.034	NA	tumor_only	35.034	known	NA	NA	NA	NA
ENSG00000125386	chr4	2571723	A>G	A	G	intronic	FAM193A	.	.	3.57143	9.85714	3.57143	NA	37.5427	NA	tumor_only	37.5427	known	NA	NA	NA	NA
ENSG00000125386	chr4	2571729	A>G	A	G	intronic	FAM193A	.	.	4.18182	8.36364	4.18182	NA	50.202	NA	tumor_only	50.202	known	NA	NA	NA	NA
ENSG00000125386	chr4	2572058	A>G	A	G	intronic	FAM193A	.	.	6.28571	8.38095	6.28571	NA	75.4738	NA	tumor_only	75.4738	known	NA	NA	NA	NA
ENSG00000125386	chr4	2572148	A>G	A	G	intronic	FAM193A	.	.	3.55556	10.8889	3.55556	NA	33.4879	NA	tumor_only	33.4879	known	NA	NA	NA	NA
ENSG00000125386	chr4	2576197	A>G	A	G	intronic	FAM193A	.	.	4	13.25	4	NA	33.6806	NA	tumor_only	33.6806	known	NA	NA	NA	NA
ENSG00000125386	chr4	2579112	A>G	A	G	intronic	FAM193A	.	.	4.31579	12.421	4.31579	NA	36.6141	NA	tumor_only	36.6141	known	NA	NA	NA	NA
ENSG00000125386	chr4	2579482	A>G	A	G	intronic	FAM193A	.	.	4.57143	10.7143	4.57143	NA	43.004	NA	tumor_only	43.004	known	NA	NA	NA	NA
ENSG00000125386	chr4	2579674	A>G	A	G	intronic	FAM193A	.	.	4.5	10.8	4.5	NA	45.3998	NA	tumor_only	45.3998	known	NA	NA	NA	NA
ENSG00000125386	chr4	2582247	A>G	A	G	intronic	FAM193A	.	.	6.25	14.625	6.25	NA	46.1499	NA	tumor_only	46.1499	known	NA	NA	NA	NA
ENSG00000125386	chr4	2586677	A>G	A	G	intronic	FAM193A	.	.	4.30769	11.6154	4.30769	NA	41.3333	NA	tumor_only	41.3333	known	NA	NA	NA	NA
ENSG00000125386	chr4	2586757	A>G	A	G	intronic	FAM193A	.	.	5.77778	12.963	5.77778	NA	46.6078	NA	tumor_only	46.6078	known	NA	NA	NA	NA
ENSG00000125386	chr4	2586766	A>G	A	G	intronic	FAM193A	.	.	5	11.6585	5	NA	44.5041	NA	tumor_only	44.5041	known	NA	NA	NA	NA
ENSG00000125386	chr4	2586793	A>G	A	G	intronic	FAM193A	.	.	3.75	14.125	3.75	NA	30.6136	NA	tumor_only	30.6136	known	NA	NA	NA	NA
ENSG00000125386	chr4	2586826	A>G	A	G	intronic	FAM193A	.	.	5.2	12	5.2	NA	45.1207	NA	tumor_only	45.1207	known	NA	NA	NA	NA
ENSG00000125386	chr4	2587530	A>G	A	G	intronic	FAM193A	.	.	3.375	9	3.375	NA	39.0013	NA	tumor_only	39.0013	known	NA	NA	NA	NA
ENSG00000125386	chr4	2587607	A>G	A	G	intronic	FAM193A	.	.	4.3	8.7	4.3	NA	51.4935	NA	tumor_only	51.4935	known	NA	NA	NA	NA
ENSG00000125386	chr4	2590884	A>G	A	G	intronic	FAM193A	.	.	3.625	7.5	3.625	NA	49.0625	NA	tumor_only	49.0625	known	NA	NA	NA	NA
ENSG00000250317	chr4	25925298	A>G	A	G	intronic	SMIM20	.	.	5	8	5	NA	60.8929	NA	tumor_only	60.8929	known	NA	NA	NA	NA
ENSG00000250317	chr4	25925314	A>G	A	G	intronic	SMIM20	.	.	7	8.57143	7	NA	79.4218	NA	tumor_only	79.4218	known	NA	NA	NA	NA
ENSG00000125386	chr4	2601687	A>G	A	G	intronic	FAM193A	.	.	3.92308	9.84615	3.92308	NA	41.05	NA	tumor_only	41.05	known	NA	NA	NA	NA
ENSG00000125386	chr4	2605776	A>G	A	G	intronic	FAM193A	.	.	3.28571	8.14286	3.28571	NA	42.3995	NA	tumor_only	42.3995	known	NA	NA	NA	NA
ENSG00000125386	chr4	2605824	A>G	A	G	intronic	FAM193A	.	.	4.0625	7.8125	4.0625	NA	53.0867	NA	tumor_only	53.0867	known	NA	NA	NA	NA
ENSG00000125386	chr4	2606150	A>G	A	G	intronic	FAM193A	.	.	4.5	10.1	4.5	NA	45.0684	NA	tumor_only	45.0684	known	NA	NA	NA	NA
ENSG00000125386	chr4	2606169	A>G	A	G	intronic	FAM193A	.	.	4.34615	12.3846	4.34615	NA	36.1263	NA	tumor_only	36.1263	known	NA	NA	NA	NA
ENSG00000125386	chr4	2606190	A>G	A	G	intronic	FAM193A	.	.	3.625	15.25	3.625	NA	25.2005	NA	tumor_only	25.2005	known	NA	NA	NA	NA
ENSG00000125386	chr4	2606234	A>G	A	G	intronic	FAM193A	.	.	3.875	15.5	3.875	NA	26.6639	NA	tumor_only	26.6639	known	NA	NA	NA	NA
ENSG00000125386	chr4	2609808	A>G	A	G	intronic	FAM193A	.	.	5.09091	9.09091	5.09091	NA	57.9035	NA	tumor_only	57.9035	known	NA	NA	NA	NA
ENSG00000125386	chr4	2609818	A>G	A	G	intronic	FAM193A	.	.	3.77778	9	3.77778	NA	43.6701	NA	tumor_only	43.6701	known	NA	NA	NA	NA
ENSG00000125386	chr4	2610112	A>G	A	G	intronic	FAM193A	.	.	3.375	11.5	3.375	NA	32.6656	NA	tumor_only	32.6656	known	NA	NA	NA	NA
ENSG00000125386	chr4	2610121	A>G	A	G	intronic	FAM193A	.	.	4	13.3077	4	NA	30.5272	NA	tumor_only	30.5272	known	NA	NA	NA	NA
ENSG00000125386	chr4	2610173	A>G	A	G	intronic	FAM193A	.	.	4.93333	13.9333	4.93333	NA	36.3884	NA	tumor_only	36.3884	known	NA	NA	NA	NA
ENSG00000125386	chr4	2610794	A>G	A	G	intronic	FAM193A	.	.	4.77778	15.6111	4.77778	NA	31.6068	NA	tumor_only	31.6068	known	NA	NA	NA	NA
ENSG00000125386	chr4	2610802	A>G	A	G	intronic	FAM193A	.	.	4.1	16.2	4.1	NA	26.3676	NA	tumor_only	26.3676	known	NA	NA	NA	NA
ENSG00000125386	chr4	2610864	A>G	A	G	intronic	FAM193A	.	.	4.46154	16.3077	4.46154	NA	28.388	NA	tumor_only	28.388	known	NA	NA	NA	NA
ENSG00000125386	chr4	2610867	A>G	A	G	intronic	FAM193A	.	.	3.73684	14.2632	3.73684	NA	28.6562	NA	tumor_only	28.6562	known	NA	NA	NA	NA
ENSG00000125386	chr4	2611860	A>G	A	G	intronic	FAM193A	.	.	5	12.1539	5	NA	42.8165	NA	tumor_only	42.8165	known	NA	NA	NA	NA
ENSG00000125386	chr4	2611898	A>G	A	G	intronic	FAM193A	.	.	3.88889	9.11111	3.88889	NA	43.36	NA	tumor_only	43.36	known	NA	NA	NA	NA
ENSG00000125386	chr4	2613176	A>G	A	G	intronic	FAM193A	.	.	4.25	9.55	4.25	NA	45.6365	NA	tumor_only	45.6365	known	NA	NA	NA	NA
ENSG00000125386	chr4	2616672	A>G	A	G	intronic	FAM193A	.	.	4.11765	12.5882	4.11765	NA	34.4907	NA	tumor_only	34.4907	known	NA	NA	NA	NA
ENSG00000125386	chr4	2616685	A>G	A	G	intronic	FAM193A	.	.	4.92308	10.5385	4.92308	NA	46.7773	NA	tumor_only	46.7773	known	NA	NA	NA	NA
ENSG00000125386	chr4	2616699	A>G	A	G	intronic	FAM193A	.	.	4.27778	11.2222	4.27778	NA	39.6133	NA	tumor_only	39.6133	known	NA	NA	NA	NA
ENSG00000125386	chr4	2617061	A>G	A	G	intronic	FAM193A	.	.	4.66667	7.33333	4.66667	NA	64.6077	NA	tumor_only	64.6077	known	NA	NA	NA	NA
ENSG00000125386	chr4	2617093	A>G	A	G	intronic	FAM193A	.	.	4.57143	7.42857	4.57143	NA	63.9363	NA	tumor_only	63.9363	known	NA	NA	NA	NA
ENSG00000168214	chr4	26174642	A>G	A	G	intergenic	RBPJ	.	.	4.69231	16.5385	4.69231	NA	31.2563	NA	tumor_only	31.2563	known	NA	NA	NA	NA
ENSG00000168214	chr4	26182079	A>G	A	G	intergenic	RBPJ	.	.	9.45454	11.9091	9.45454	NA	78.361	NA	tumor_only	78.361	known	NA	NA	NA	NA
ENSG00000168214	chr4	26182087	A>G	A	G	intergenic	RBPJ	.	.	7.71429	14.1429	7.71429	NA	52.3918	NA	tumor_only	52.3918	known	NA	NA	NA	NA
ENSG00000168214	chr4	26182088	A>G	A	G	intergenic	RBPJ	.	.	7.4	13	7.4	NA	54.6754	NA	tumor_only	54.6754	known	NA	NA	NA	NA
ENSG00000168214	chr4	26182623	A>G	A	G	intergenic	RBPJ	.	.	5.75	21.25	5.75	NA	28.5609	NA	tumor_only	28.5609	known	NA	NA	NA	NA
ENSG00000168214	chr4	26182633	A>G	A	G	intergenic	RBPJ	.	.	6.11111	17.6667	6.11111	NA	33.9203	NA	tumor_only	33.9203	known	NA	NA	NA	NA
ENSG00000168214	chr4	26182699	A>G	A	G	intergenic	RBPJ	.	.	6.41176	14.9412	6.41176	NA	46.1786	NA	tumor_only	46.1786	known	NA	NA	NA	NA
ENSG00000168214	chr4	26190888	A>G	A	G	intergenic	RBPJ	.	.	5.07692	15.0769	5.07692	NA	36.6208	NA	tumor_only	36.6208	known	NA	NA	NA	NA
ENSG00000168214	chr4	26190917	A>G	A	G	intergenic	RBPJ	.	.	5.25	15	5.25	NA	37.995	NA	tumor_only	37.995	known	NA	NA	NA	NA
ENSG00000168214	chr4	26192109	A>G	A	G	intergenic	RBPJ	.	.	7.71429	15.8571	7.71429	NA	52.3807	NA	tumor_only	52.3807	known	NA	NA	NA	NA
ENSG00000168214	chr4	26192121	A>G	A	G	intergenic	RBPJ	.	.	5.26667	10.3333	5.26667	NA	50.6063	NA	tumor_only	50.6063	known	NA	NA	NA	NA
ENSG00000168214	chr4	26195115	A>G	A	G	intergenic	RBPJ	.	.	6.88235	12	6.88235	NA	56.7095	NA	tumor_only	56.7095	known	NA	NA	NA	NA
ENSG00000168214	chr4	26195734	A>G	A	G	intergenic	RBPJ	.	.	5.06667	11.8667	5.06667	NA	43.4843	NA	tumor_only	43.4843	known	NA	NA	NA	NA
ENSG00000168214	chr4	26195868	A>G	A	G	intergenic	RBPJ	.	.	3.66667	12.9167	3.66667	NA	30.6676	NA	tumor_only	30.6676	known	NA	NA	NA	NA
ENSG00000168214	chr4	26202260	A>G	A	G	intergenic	RBPJ	.	.	4.57143	13.1429	4.57143	NA	36.7503	NA	tumor_only	36.7503	known	NA	NA	NA	NA
ENSG00000168214	chr4	26202261	A>G	A	G	intergenic	RBPJ	.	.	5.30769	16.9231	5.30769	NA	34.1573	NA	tumor_only	34.1573	known	NA	NA	NA	NA
ENSG00000168214	chr4	26202262	A>G	A	G	intergenic	RBPJ	.	.	6.26316	15.2105	6.26316	NA	43.5102	NA	tumor_only	43.5102	known	NA	NA	NA	NA
ENSG00000168214	chr4	26202267	A>G	A	G	intergenic	RBPJ	.	.	6.42857	14.7143	6.42857	NA	45.7752	NA	tumor_only	45.7752	known	NA	NA	NA	NA
ENSG00000168214	chr4	26202268	A>G	A	G	intergenic	RBPJ	.	.	5.08333	14.5833	5.08333	NA	37.2343	NA	tumor_only	37.2343	known	NA	NA	NA	NA
ENSG00000168214	chr4	26202303	A>G	A	G	intergenic	RBPJ	.	.	4	16	4	NA	27.4257	NA	tumor_only	27.4257	known	NA	NA	NA	NA
ENSG00000168214	chr4	26202305	A>G	A	G	intergenic	RBPJ	.	.	5.90909	13.1818	5.90909	NA	46.7748	NA	tumor_only	46.7748	known	NA	NA	NA	NA
ENSG00000168214	chr4	26202306	A>G	A	G	intergenic	RBPJ	.	.	5.63158	12.7368	5.63158	NA	48.7381	NA	tumor_only	48.7381	known	NA	NA	NA	NA
ENSG00000168214	chr4	26202526	A>G	A	G	intergenic	RBPJ	.	.	5.75	11.6875	5.75	NA	51.1594	NA	tumor_only	51.1594	known	NA	NA	NA	NA
ENSG00000168214	chr4	26202531	A>G	A	G	intergenic	RBPJ	.	.	5.76	10.96	5.76	NA	54.3448	NA	tumor_only	54.3448	known	NA	NA	NA	NA
ENSG00000168214	chr4	26202565	A>G	A	G	intergenic	RBPJ	.	.	5.04348	12.3043	5.04348	NA	44.1368	NA	tumor_only	44.1368	known	NA	NA	NA	NA
ENSG00000168214	chr4	26202568	A>G	A	G	intergenic	RBPJ	.	.	4.75	17.75	4.75	NA	29.168	NA	tumor_only	29.168	known	NA	NA	NA	NA
ENSG00000168214	chr4	26202788	A>G	A	G	intergenic	RBPJ	.	.	5.58824	14.2353	5.58824	NA	41.7204	NA	tumor_only	41.7204	known	NA	NA	NA	NA
ENSG00000168214	chr4	26202834	A>G	A	G	intergenic	RBPJ	.	.	4.65385	13.7308	4.65385	NA	35.3862	NA	tumor_only	35.3862	known	NA	NA	NA	NA
ENSG00000168214	chr4	26216804	A>G	A	G	intergenic	RBPJ	.	.	4.66667	14.8889	4.66667	NA	34.0801	NA	tumor_only	34.0801	known	NA	NA	NA	NA
ENSG00000168214	chr4	26216864	A>G	A	G	intergenic	RBPJ	.	.	4.91667	17.3333	4.91667	NA	30.3145	NA	tumor_only	30.3145	known	NA	NA	NA	NA
ENSG00000168214	chr4	26230067	A>G	A	G	intergenic	RBPJ	.	.	5	12.9286	5	NA	43.8188	NA	tumor_only	43.8188	known	NA	NA	NA	NA
ENSG00000168214	chr4	26230069	A>G	A	G	intergenic	RBPJ	.	.	5.15385	13.1539	5.15385	NA	43.8819	NA	tumor_only	43.8819	known	NA	NA	NA	NA
ENSG00000168214	chr4	26230070	A>G	A	G	intergenic	RBPJ	.	.	5.21429	13.1429	5.21429	NA	41.7641	NA	tumor_only	41.7641	known	NA	NA	NA	NA
ENSG00000168214	chr4	26241551	A>G	A	G	intergenic	RBPJ	.	.	4.375	12.375	4.375	NA	36.4557	NA	tumor_only	36.4557	known	NA	NA	NA	NA
ENSG00000168214	chr4	26241637	A>G	A	G	intergenic	RBPJ	.	.	7.53333	10.8	7.53333	NA	68.2978	NA	tumor_only	68.2978	known	NA	NA	NA	NA
ENSG00000168214	chr4	26242204	A>G	A	G	intergenic	RBPJ	.	.	4.88889	12.7778	4.88889	NA	38.7869	NA	tumor_only	38.7869	known	NA	NA	NA	NA
ENSG00000168214	chr4	26242327	A>G	A	G	intergenic	RBPJ	.	.	6.72727	10.7273	6.72727	NA	64.0823	NA	tumor_only	64.0823	known	NA	NA	NA	NA
ENSG00000168214	chr4	26243929	A>G	A	G	intergenic	RBPJ	.	.	4.125	12.5	4.125	NA	35.0596	NA	tumor_only	35.0596	known	NA	NA	NA	NA
ENSG00000168214	chr4	26243974	A>G	A	G	intergenic	RBPJ	.	.	5.6875	10.75	5.6875	NA	53.3973	NA	tumor_only	53.3973	known	NA	NA	NA	NA
ENSG00000168214	chr4	26243998	A>G	A	G	intergenic	RBPJ	.	.	4.11111	10	4.11111	NA	40.2838	NA	tumor_only	40.2838	known	NA	NA	NA	NA
ENSG00000168214	chr4	26244015	A>G	A	G	intergenic	RBPJ	.	.	3.85714	10	3.85714	NA	40.8843	NA	tumor_only	40.8843	known	NA	NA	NA	NA
ENSG00000168214	chr4	26244020	A>G	A	G	intergenic	RBPJ	.	.	6.46154	9.30769	6.46154	NA	70.5969	NA	tumor_only	70.5969	known	NA	NA	NA	NA
ENSG00000168214	chr4	26244646	A>G	A	G	intergenic	RBPJ	.	.	7.85714	8.71429	7.85714	NA	89.8578	NA	tumor_only	89.8578	known	NA	NA	NA	NA
ENSG00000168214	chr4	26244697	A>G	A	G	intergenic	RBPJ	.	.	4.45455	11	4.45455	NA	41.7166	NA	tumor_only	41.7166	known	NA	NA	NA	NA
ENSG00000168214	chr4	26244721	A>G	A	G	intergenic	RBPJ	.	.	6.73684	9.63158	6.73684	NA	69.0748	NA	tumor_only	69.0748	known	NA	NA	NA	NA
ENSG00000168214	chr4	26244742	A>G	A	G	intergenic	RBPJ	.	.	7.26087	9.3913	7.26087	NA	78.0296	NA	tumor_only	78.0296	known	NA	NA	NA	NA
ENSG00000168214	chr4	26248109	A>G	A	G	intergenic	RBPJ	.	.	5.85714	12.3571	5.85714	NA	48.5135	NA	tumor_only	48.5135	known	NA	NA	NA	NA
ENSG00000168214	chr4	26249458	A>G	A	G	intergenic	RBPJ	.	.	6.7	13	6.7	NA	52.52	NA	tumor_only	52.52	known	NA	NA	NA	NA
ENSG00000168214	chr4	26249474	A>G	A	G	intergenic	RBPJ	.	.	10.8	13.4667	10.8	NA	79.2625	NA	tumor_only	79.2625	known	NA	NA	NA	NA
ENSG00000168214	chr4	26249514	A>G	A	G	intergenic	RBPJ	.	.	7.29412	13.7059	7.29412	NA	55.4391	NA	tumor_only	55.4391	known	NA	NA	NA	NA
ENSG00000168214	chr4	26249863	A>G	A	G	intergenic	RBPJ	.	.	7.9	11.8	7.9	NA	66.8274	NA	tumor_only	66.8274	known	NA	NA	NA	NA
ENSG00000168214	chr4	26250385	A>G	A	G	intergenic	RBPJ	.	.	6.125	14	6.125	NA	43.348	NA	tumor_only	43.348	known	NA	NA	NA	NA
ENSG00000168214	chr4	26250390	A>G	A	G	intergenic	RBPJ	.	.	7.14286	13.2857	7.14286	NA	53.9747	NA	tumor_only	53.9747	known	NA	NA	NA	NA
ENSG00000168214	chr4	26265395	A>G	A	G	intergenic	RBPJ	.	.	6.28571	8.71429	6.28571	NA	71.1111	NA	tumor_only	71.1111	known	NA	NA	NA	NA
ENSG00000168214	chr4	26265409	A>G	A	G	intergenic	RBPJ	.	.	5	9	5	NA	55.9127	NA	tumor_only	55.9127	known	NA	NA	NA	NA
ENSG00000168214	chr4	26269465	A>G	A	G	intergenic	RBPJ	.	.	7	9.25	7	NA	74.7295	NA	tumor_only	74.7295	known	NA	NA	NA	NA
ENSG00000168214	chr4	26269491	A>G	A	G	intergenic	RBPJ	.	.	6.3	10.7	6.3	NA	57.0382	NA	tumor_only	57.0382	known	NA	NA	NA	NA
ENSG00000168214	chr4	26269492	A>G	A	G	intergenic	RBPJ	.	.	5.71429	11.5714	5.71429	NA	47.3954	NA	tumor_only	47.3954	known	NA	NA	NA	NA
ENSG00000168214	chr4	26270018	A>G	A	G	intergenic	RBPJ	.	.	5.14286	8.71429	5.14286	NA	61.4404	NA	tumor_only	61.4404	known	NA	NA	NA	NA
ENSG00000168214	chr4	26270072	A>G	A	G	intergenic	RBPJ	.	.	6.125	10.875	6.125	NA	56.689	NA	tumor_only	56.689	known	NA	NA	NA	NA
ENSG00000168214	chr4	26270080	A>G	A	G	intergenic	RBPJ	.	.	6.25	11.25	6.25	NA	55.5524	NA	tumor_only	55.5524	known	NA	NA	NA	NA
ENSG00000168214	chr4	26275710	A>G	A	G	intergenic	RBPJ	.	.	4.5	10.9	4.5	NA	41.3843	NA	tumor_only	41.3843	known	NA	NA	NA	NA
ENSG00000168214	chr4	26275711	A>G	A	G	intergenic	RBPJ	.	.	6.14286	11.7857	6.14286	NA	53.6084	NA	tumor_only	53.6084	known	NA	NA	NA	NA
ENSG00000168214	chr4	26275760	A>G	A	G	intergenic	RBPJ	.	.	7.22222	13.3333	7.22222	NA	54.9539	NA	tumor_only	54.9539	known	NA	NA	NA	NA
ENSG00000168214	chr4	26279913	A>G	A	G	intergenic	RBPJ	.	.	7.61538	11.1539	7.61538	NA	69.0608	NA	tumor_only	69.0608	known	NA	NA	NA	NA
ENSG00000168214	chr4	26280230	A>G	A	G	intergenic	RBPJ	.	.	9	10.1429	9	NA	90.102	NA	tumor_only	90.102	known	NA	NA	NA	NA
ENSG00000125386	chr4	2628388	A>G	A	G	intronic	FAM193A	.	.	4.23077	12.1539	4.23077	NA	36.9715	NA	tumor_only	36.9715	known	NA	NA	NA	NA
ENSG00000125386	chr4	2628457	A>G	A	G	intronic	FAM193A	.	.	4.38095	12	4.38095	NA	38.086	NA	tumor_only	38.086	known	NA	NA	NA	NA
ENSG00000168214	chr4	26286912	A>G	A	G	intergenic	RBPJ	.	.	5.375	8.75	5.375	NA	61.2419	NA	tumor_only	61.2419	known	NA	NA	NA	NA
ENSG00000168214	chr4	26328680	A>G	A	G	intronic	RBPJ	.	.	5.14286	27.7143	5.14286	NA	18.82	NA	tumor_only	18.82	known	NA	NA	NA	NA
ENSG00000168214	chr4	26329255	A>G	A	G	intronic	RBPJ	.	.	5	25.2857	5	NA	19.6729	NA	tumor_only	19.6729	known	NA	NA	NA	NA
ENSG00000168214	chr4	26329707	A>G	A	G	intronic	RBPJ	.	.	3.42857	11.1429	3.42857	NA	33.9363	NA	tumor_only	33.9363	known	NA	NA	NA	NA
ENSG00000168214	chr4	26329773	A>G	A	G	intronic	RBPJ	.	.	5	12.5714	5	NA	39.9527	NA	tumor_only	39.9527	known	NA	NA	NA	NA
ENSG00000168214	chr4	26331127	A>G	A	G	intronic	RBPJ	.	.	5	20.7778	5	NA	25.3798	NA	tumor_only	25.3798	known	NA	NA	NA	NA
ENSG00000168214	chr4	26331149	A>G	A	G	intronic	RBPJ	.	.	5.3913	21.4565	5.3913	NA	25.3456	NA	tumor_only	25.3456	known	NA	NA	NA	NA
ENSG00000168214	chr4	26331152	A>G	A	G	intronic	RBPJ	.	.	4.78947	24.7368	4.78947	NA	20.1605	NA	tumor_only	20.1605	known	NA	NA	NA	NA
ENSG00000168214	chr4	26331202	A>G	A	G	intronic	RBPJ	.	.	5	25.4615	5	NA	20.9125	NA	tumor_only	20.9125	known	NA	NA	NA	NA
ENSG00000168214	chr4	26331238	A>G	A	G	intronic	RBPJ	.	.	5.68966	22.6552	5.68966	NA	25.9512	NA	tumor_only	25.9512	known	NA	NA	NA	NA
ENSG00000168214	chr4	26331339	A>G	A	G	intronic	RBPJ	.	.	4.84615	23.2308	4.84615	NA	22.6364	NA	tumor_only	22.6364	known	NA	NA	NA	NA
ENSG00000168214	chr4	26332780	A>G	A	G	intronic	RBPJ	.	.	4.14286	20	4.14286	NA	20.9858	NA	tumor_only	20.9858	known	NA	NA	NA	NA
ENSG00000168214	chr4	26332869	A>G	A	G	intronic	RBPJ	.	.	5.71429	32.5714	5.71429	NA	17.3867	NA	tumor_only	17.3867	known	NA	NA	NA	NA
ENSG00000168214	chr4	26335830	A>G	A	G	intronic	RBPJ	.	.	4.48387	11.8064	4.48387	NA	39.7702	NA	tumor_only	39.7702	known	NA	NA	NA	NA
ENSG00000168214	chr4	26337091	A>G	A	G	intronic	RBPJ	.	.	3.57143	12.8571	3.57143	NA	29.5865	NA	tumor_only	29.5865	known	NA	NA	NA	NA
ENSG00000168214	chr4	26337101	A>G	A	G	intronic	RBPJ	.	.	4.64	12.92	4.64	NA	36.8982	NA	tumor_only	36.8982	known	NA	NA	NA	NA
ENSG00000168214	chr4	26337718	A>G	A	G	intronic	RBPJ	.	.	5.14286	17	5.14286	NA	30.5785	NA	tumor_only	30.5785	known	NA	NA	NA	NA
ENSG00000168214	chr4	26337786	A>G	A	G	intronic	RBPJ	.	.	4.09091	13.9091	4.09091	NA	31.3198	NA	tumor_only	31.3198	known	NA	NA	NA	NA
ENSG00000168214	chr4	26337829	A>G	A	G	intronic	RBPJ	.	.	3.71429	12.7857	3.71429	NA	31.7006	NA	tumor_only	31.7006	known	NA	NA	NA	NA
ENSG00000168214	chr4	26339378	A>G	A	G	intronic	RBPJ	.	.	4.92308	22.6923	4.92308	NA	22.8786	NA	tumor_only	22.8786	known	NA	NA	NA	NA
ENSG00000168214	chr4	26339379	A>G	A	G	intronic	RBPJ	.	.	5.44444	30.7778	5.44444	NA	18.7865	NA	tumor_only	18.7865	known	NA	NA	NA	NA
ENSG00000168214	chr4	26339458	A>G	A	G	intronic	RBPJ	.	.	6	31.7273	6	NA	18.9804	NA	tumor_only	18.9804	known	NA	NA	NA	NA
ENSG00000168214	chr4	26339463	A>G	A	G	intronic	RBPJ	.	.	6.71429	29.8571	6.71429	NA	23.8505	NA	tumor_only	23.8505	known	NA	NA	NA	NA
ENSG00000168214	chr4	26339469	A>G	A	G	intronic	RBPJ	.	.	5.5	28.5	5.5	NA	20.3396	NA	tumor_only	20.3396	known	NA	NA	NA	NA
ENSG00000168214	chr4	26339540	A>G	A	G	intronic	RBPJ	.	.	8.06667	30.9333	8.06667	NA	27.1857	NA	tumor_only	27.1857	known	NA	NA	NA	NA
ENSG00000168214	chr4	26339617	A>G	A	G	intronic	RBPJ	.	.	4.14286	20.8571	4.14286	NA	20.6175	NA	tumor_only	20.6175	known	NA	NA	NA	NA
ENSG00000168214	chr4	26339764	A>G	A	G	intronic	RBPJ	.	.	3.57143	15	3.57143	NA	24.1511	NA	tumor_only	24.1511	known	NA	NA	NA	NA
ENSG00000168214	chr4	26339844	A>G	A	G	intronic	RBPJ	.	.	4.63636	22.2727	4.63636	NA	21.3152	NA	tumor_only	21.3152	known	NA	NA	NA	NA
ENSG00000168214	chr4	26339855	A>G	A	G	intronic	RBPJ	.	.	5	21.75	5	NA	25.8091	NA	tumor_only	25.8091	known	NA	NA	NA	NA
ENSG00000168214	chr4	26339858	A>G	A	G	intronic	RBPJ	.	.	5	24.5	5	NA	21.8262	NA	tumor_only	21.8262	known	NA	NA	NA	NA
ENSG00000168214	chr4	26339863	A>G	A	G	intronic	RBPJ	.	.	5.10714	22.0714	5.10714	NA	24.5008	NA	tumor_only	24.5008	known	NA	NA	NA	NA
ENSG00000168214	chr4	26339872	A>G	A	G	intronic	RBPJ	.	.	4.6	17.68	4.6	NA	29.0477	NA	tumor_only	29.0477	known	NA	NA	NA	NA
ENSG00000168214	chr4	26339898	A>G	A	G	intronic	RBPJ	.	.	4.125	15.125	4.125	NA	30.221	NA	tumor_only	30.221	known	NA	NA	NA	NA
ENSG00000168214	chr4	26339899	A>G	A	G	intronic	RBPJ	.	.	4.94444	18.1111	4.94444	NA	29.574	NA	tumor_only	29.574	known	NA	NA	NA	NA
ENSG00000168214	chr4	26339940	A>G	A	G	intronic	RBPJ	.	.	4.03704	15.9259	4.03704	NA	27.5735	NA	tumor_only	27.5735	known	NA	NA	NA	NA
ENSG00000168214	chr4	26341432	A>G	A	G	intronic	RBPJ	.	.	5.40741	22.4444	5.40741	NA	24.7215	NA	tumor_only	24.7215	known	NA	NA	NA	NA
ENSG00000168214	chr4	26341494	A>G	A	G	intronic	RBPJ	.	.	5.26087	23.5217	5.26087	NA	24.0362	NA	tumor_only	24.0362	known	NA	NA	NA	NA
ENSG00000168214	chr4	26341520	A>G	A	G	intronic	RBPJ	.	.	5.26087	18.8696	5.26087	NA	29.9293	NA	tumor_only	29.9293	known	NA	NA	NA	NA
ENSG00000168214	chr4	26346742	A>G	A	G	intronic	RBPJ	.	.	4.29412	13.4118	4.29412	NA	35.0013	NA	tumor_only	35.0013	known	NA	NA	NA	NA
ENSG00000168214	chr4	26346745	A>G	A	G	intronic	RBPJ	.	.	4.14286	14.2857	4.14286	NA	31.1481	NA	tumor_only	31.1481	known	NA	NA	NA	NA
ENSG00000168214	chr4	26346806	A>G	A	G	intronic	RBPJ	.	.	4.4	13.85	4.4	NA	33.6288	NA	tumor_only	33.6288	known	NA	NA	NA	NA
ENSG00000168214	chr4	26346836	A>G	A	G	intronic	RBPJ	.	.	4.5	13	4.5	NA	35.3976	NA	tumor_only	35.3976	known	NA	NA	NA	NA
ENSG00000168214	chr4	26348740	A>G	A	G	intronic	RBPJ	.	.	4.16667	18.75	4.16667	NA	23.9846	NA	tumor_only	23.9846	known	NA	NA	NA	NA
ENSG00000168214	chr4	26349293	A>G	A	G	intronic	RBPJ	.	.	4.375	15.8125	4.375	NA	30.2946	NA	tumor_only	30.2946	known	NA	NA	NA	NA
ENSG00000168214	chr4	26349307	A>G	A	G	intronic	RBPJ	.	.	4.52941	15.8235	4.52941	NA	30.3053	NA	tumor_only	30.3053	known	NA	NA	NA	NA
ENSG00000168214	chr4	26351616	A>G	A	G	intronic	RBPJ	.	.	4.2	16.9	4.2	NA	26.7856	NA	tumor_only	26.7856	known	NA	NA	NA	NA
ENSG00000168214	chr4	26352618	A>G	A	G	intronic	RBPJ	.	.	3.85714	14.4286	3.85714	NA	28.7767	NA	tumor_only	28.7767	known	NA	NA	NA	NA
ENSG00000168214	chr4	26354511	A>G	A	G	intronic	RBPJ	.	.	5.4	19	5.4	NA	29.8022	NA	tumor_only	29.8022	known	NA	NA	NA	NA
ENSG00000125386	chr4	2636315	A>G	A	G	intronic	FAM193A	.	.	4.37931	10.7931	4.37931	NA	41.137	NA	tumor_only	41.137	known	NA	NA	NA	NA
ENSG00000168214	chr4	26366443	A>G	A	G	intronic	RBPJ	.	.	3.85714	14.4286	3.85714	NA	29.9445	NA	tumor_only	29.9445	known	NA	NA	NA	NA
ENSG00000168214	chr4	26366463	A>G	A	G	intronic	RBPJ	.	.	5	18.3846	5	NA	27.9947	NA	tumor_only	27.9947	known	NA	NA	NA	NA
ENSG00000168214	chr4	26366477	A>G	A	G	intronic	RBPJ	.	.	5	17.7059	5	NA	28.5022	NA	tumor_only	28.5022	known	NA	NA	NA	NA
ENSG00000168214	chr4	26366493	A>G	A	G	intronic	RBPJ	.	.	4.75	20.5	4.75	NA	23.2041	NA	tumor_only	23.2041	known	NA	NA	NA	NA
ENSG00000168214	chr4	26366681	A>G	A	G	UTR5	RBPJ	.	.	4.54545	17	4.54545	NA	29.1476	NA	tumor_only	29.1476	known	NA	NA	NA	NA
ENSG00000168214	chr4	26366682	A>G	A	G	UTR5	RBPJ	.	.	4.96552	17.1034	4.96552	NA	31.2512	NA	tumor_only	31.2512	known	NA	NA	NA	NA
ENSG00000168214	chr4	26366948	A>G	A	G	intronic	RBPJ	.	.	4.52941	9.23529	4.52941	NA	50.0968	NA	tumor_only	50.0968	known	NA	NA	NA	NA
ENSG00000168214	chr4	26367004	A>G	A	G	intronic	RBPJ	.	.	4.38462	10.4615	4.38462	NA	42.5966	NA	tumor_only	42.5966	known	NA	NA	NA	NA
ENSG00000168214	chr4	26374666	A>G	A	G	intronic	RBPJ	.	.	4	9	4	NA	44.9183	NA	tumor_only	44.9183	known	NA	NA	NA	NA
ENSG00000168214	chr4	26375157	A>G	A	G	intronic	RBPJ	.	.	3.71429	14.1429	3.71429	NA	27.7872	NA	tumor_only	27.7872	known	NA	NA	NA	NA
ENSG00000168214	chr4	26378812	A>G	A	G	intronic	RBPJ	.	.	4.05	9.75	4.05	NA	43.8205	NA	tumor_only	43.8205	known	NA	NA	NA	NA
ENSG00000168214	chr4	26378906	A>G	A	G	intronic	RBPJ	.	.	3.33333	8.91667	3.33333	NA	38.5044	NA	tumor_only	38.5044	known	NA	NA	NA	NA
ENSG00000168214	chr4	26378911	A>G	A	G	intronic	RBPJ	.	.	4.64286	11	4.64286	NA	44.0521	NA	tumor_only	44.0521	known	NA	NA	NA	NA
ENSG00000168214	chr4	26379259	A>G	A	G	intronic	RBPJ	.	.	4.77778	18.7778	4.77778	NA	27.1668	NA	tumor_only	27.1668	known	NA	NA	NA	NA
ENSG00000168214	chr4	26379838	A>G	A	G	intronic	RBPJ	.	.	3.28571	9.85714	3.28571	NA	34.3357	NA	tumor_only	34.3357	known	NA	NA	NA	NA
ENSG00000168214	chr4	26390797	A>G	A	G	intronic	RBPJ	.	.	4.8	10.8667	4.8	NA	42.2884	NA	tumor_only	42.2884	known	NA	NA	NA	NA
ENSG00000168214	chr4	26390839	A>G	A	G	intronic	RBPJ	.	.	3.55556	9.88889	3.55556	NA	36.4342	NA	tumor_only	36.4342	known	NA	NA	NA	NA
ENSG00000168214	chr4	26412332	A>G	A	G	intronic	RBPJ	.	.	4.91667	7.41667	4.91667	NA	65.5513	NA	tumor_only	65.5513	known	NA	NA	NA	NA
ENSG00000168214	chr4	26412361	A>G	A	G	intronic	RBPJ	.	.	4.71429	8.71429	4.71429	NA	53.927	NA	tumor_only	53.927	known	NA	NA	NA	NA
ENSG00000168214	chr4	26412371	A>G	A	G	intronic	RBPJ	.	.	4.2	8.4	4.2	NA	50.4113	NA	tumor_only	50.4113	known	NA	NA	NA	NA
ENSG00000168214	chr4	26412484	A>G	A	G	intronic	RBPJ	.	.	4.57143	8.95238	4.57143	NA	53.6947	NA	tumor_only	53.6947	known	NA	NA	NA	NA
ENSG00000125386	chr4	2641580	A>G	A	G	intronic	FAM193A	.	.	4.73333	15.4667	4.73333	NA	30.644	NA	tumor_only	30.644	known	NA	NA	NA	NA
ENSG00000125386	chr4	2649290	A>G	A	G	intronic	FAM193A	.	.	5.33333	21.7778	5.33333	NA	27.708	NA	tumor_only	27.708	known	NA	NA	NA	NA
ENSG00000125386	chr4	2649519	A>G	A	G	intronic	FAM193A	.	.	5.85714	30.1429	5.85714	NA	20.1094	NA	tumor_only	20.1094	known	NA	NA	NA	NA
ENSG00000125386	chr4	2649520	A>G	A	G	intronic	FAM193A	.	.	5.9375	28.8125	5.9375	NA	21.603	NA	tumor_only	21.603	known	NA	NA	NA	NA
ENSG00000125386	chr4	2649587	A>G	A	G	intronic	FAM193A	.	.	5.21739	18.3043	5.21739	NA	29.6755	NA	tumor_only	29.6755	known	NA	NA	NA	NA
ENSG00000125386	chr4	2651075	A>G	A	G	intronic	FAM193A	.	.	4.82353	17.2941	4.82353	NA	29.6258	NA	tumor_only	29.6258	known	NA	NA	NA	NA
ENSG00000125386	chr4	2651169	A>G	A	G	intronic	FAM193A	.	.	4.08	13.08	4.08	NA	32.5081	NA	tumor_only	32.5081	known	NA	NA	NA	NA
ENSG00000125386	chr4	2651175	A>G	A	G	intronic	FAM193A	.	.	4.76667	14.8667	4.76667	NA	34.4554	NA	tumor_only	34.4554	known	NA	NA	NA	NA
ENSG00000125386	chr4	2651183	A>G	A	G	intronic	FAM193A	.	.	4.63636	13.2727	4.63636	NA	35.4265	NA	tumor_only	35.4265	known	NA	NA	NA	NA
ENSG00000125386	chr4	2653508	A>G	A	G	intronic	FAM193A	.	.	4.33333	14.2083	4.33333	NA	32.9597	NA	tumor_only	32.9597	known	NA	NA	NA	NA
ENSG00000125386	chr4	2653585	A>G	A	G	intronic	FAM193A	.	.	4.68421	15.6316	4.68421	NA	31.001	NA	tumor_only	31.001	known	NA	NA	NA	NA
ENSG00000125386	chr4	2653694	A>G	A	G	intronic	FAM193A	.	.	5.8	15.35	5.8	NA	38.1267	NA	tumor_only	38.1267	known	NA	NA	NA	NA
ENSG00000125386	chr4	2653704	A>G	A	G	intronic	FAM193A	.	.	4	21	4	NA	20.9536	NA	tumor_only	20.9536	known	NA	NA	NA	NA
ENSG00000125386	chr4	2654316	A>G	A	G	intronic	FAM193A	.	.	5.76471	26.5882	5.76471	NA	23.0288	NA	tumor_only	23.0288	known	NA	NA	NA	NA
ENSG00000125386	chr4	2655495	A>G	A	G	intronic	FAM193A	.	.	4	11.8	4	NA	40.4571	NA	tumor_only	40.4571	known	NA	NA	NA	NA
ENSG00000125386	chr4	2655501	A>G	A	G	intronic	FAM193A	.	.	4.83871	10.0645	4.83871	NA	50.47	NA	tumor_only	50.47	known	NA	NA	NA	NA
ENSG00000125386	chr4	2655590	A>G	A	G	intronic	FAM193A	.	.	8.57143	12.4286	8.57143	NA	67.4379	NA	tumor_only	67.4379	known	NA	NA	NA	NA
ENSG00000125386	chr4	2655611	A>G	A	G	intronic	FAM193A	.	.	4.66667	9.08333	4.66667	NA	52.3656	NA	tumor_only	52.3656	known	NA	NA	NA	NA
ENSG00000125386	chr4	2655697	A>G	A	G	intronic	FAM193A	.	.	5	13.8	5	NA	38.7456	NA	tumor_only	38.7456	known	NA	NA	NA	NA
ENSG00000125386	chr4	2655698	A>G	A	G	intronic	FAM193A	.	.	4.38462	13.8461	4.38462	NA	33.8385	NA	tumor_only	33.8385	known	NA	NA	NA	NA
ENSG00000125386	chr4	2655699	A>G	A	G	intronic	FAM193A	.	.	4.33333	15.5556	4.33333	NA	31.8307	NA	tumor_only	31.8307	known	NA	NA	NA	NA
ENSG00000125386	chr4	2655761	A>G	A	G	intronic	FAM193A	.	.	4.75	14.125	4.75	NA	32.8912	NA	tumor_only	32.8912	known	NA	NA	NA	NA
ENSG00000125386	chr4	2655820	A>G	A	G	intronic	FAM193A	.	.	3.71429	15	3.71429	NA	27.4205	NA	tumor_only	27.4205	known	NA	NA	NA	NA
ENSG00000125386	chr4	2655827	A>G	A	G	intronic	FAM193A	.	.	4.35714	16.5	4.35714	NA	27.342	NA	tumor_only	27.342	known	NA	NA	NA	NA
ENSG00000125386	chr4	2655868	A>G	A	G	intronic	FAM193A	.	.	3.57143	14.4286	3.57143	NA	26.1657	NA	tumor_only	26.1657	known	NA	NA	NA	NA
ENSG00000125386	chr4	2655873	A>G	A	G	intronic	FAM193A	.	.	4.6	16.65	4.6	NA	28.938	NA	tumor_only	28.938	known	NA	NA	NA	NA
ENSG00000125386	chr4	2656049	A>G	A	G	intronic	FAM193A	.	.	3.75	15.3125	3.75	NA	25.1991	NA	tumor_only	25.1991	known	NA	NA	NA	NA
ENSG00000125386	chr4	2656061	A>G	A	G	intronic	FAM193A	.	.	3.76923	14.2308	3.76923	NA	27.9557	NA	tumor_only	27.9557	known	NA	NA	NA	NA
ENSG00000125386	chr4	2656909	A>G	A	G	intronic	FAM193A	.	.	4	12.7368	4	NA	32.0543	NA	tumor_only	32.0543	known	NA	NA	NA	NA
ENSG00000125386	chr4	2657071	A>G	A	G	intronic	FAM193A	.	.	3.42857	15.5714	3.42857	NA	24.4474	NA	tumor_only	24.4474	known	NA	NA	NA	NA
ENSG00000109680	chr4	26587399	A>G	A	G	intronic	TBC1D19	.	.	5.25	7.875	5.25	NA	66.3271	NA	tumor_only	66.3271	known	NA	NA	NA	NA
ENSG00000125386	chr4	2668891	A>G	A	G	intronic	FAM193A	.	.	5.94737	9.42105	5.94737	NA	63.3137	NA	tumor_only	63.3137	known	NA	NA	NA	NA
ENSG00000125386	chr4	2668929	A>G	A	G	intronic	FAM193A	.	.	3.71429	8.85714	3.71429	NA	43.0022	NA	tumor_only	43.0022	known	NA	NA	NA	NA
ENSG00000125386	chr4	2668936	A>G	A	G	intronic	FAM193A	.	.	5.05263	8.84211	5.05263	NA	57.3758	NA	tumor_only	57.3758	known	NA	NA	NA	NA
ENSG00000125386	chr4	2669399	A>G	A	G	intronic	FAM193A	.	.	6.07143	8.71429	6.07143	NA	68.09	NA	tumor_only	68.09	known	NA	NA	NA	NA
ENSG00000125386	chr4	2669418	A>G	A	G	intronic	FAM193A	.	.	4.66667	9.66667	4.66667	NA	50.2756	NA	tumor_only	50.2756	known	NA	NA	NA	NA
ENSG00000109680	chr4	26725512	A>G	A	G	intronic	TBC1D19	.	.	4.46667	9.33333	4.46667	NA	49.4594	NA	tumor_only	49.4594	known	NA	NA	NA	NA
ENSG00000109680	chr4	26725537	A>G	A	G	intronic	TBC1D19	.	.	3.88889	8.88889	3.88889	NA	44.0676	NA	tumor_only	44.0676	known	NA	NA	NA	NA
ENSG00000125386	chr4	2678099	A>G	A	G	intronic	FAM193A	.	.	3.6	12	3.6	NA	32.4428	NA	tumor_only	32.4428	known	NA	NA	NA	NA
ENSG00000125386	chr4	2678167	A>G	A	G	intronic	FAM193A	.	.	3.57143	10.2857	3.57143	NA	39.1751	NA	tumor_only	39.1751	known	NA	NA	NA	NA
ENSG00000125386	chr4	2678206	A>G	A	G	intronic	FAM193A	.	.	4.63158	10.6316	4.63158	NA	45.8557	NA	tumor_only	45.8557	known	NA	NA	NA	NA
ENSG00000125386	chr4	2678220	A>G	A	G	intronic	FAM193A	.	.	3.9	11.3	3.9	NA	36.2834	NA	tumor_only	36.2834	known	NA	NA	NA	NA
ENSG00000125386	chr4	2678246	A>G	A	G	intronic	FAM193A	.	.	3.9375	11.0625	3.9375	NA	36.7456	NA	tumor_only	36.7456	known	NA	NA	NA	NA
ENSG00000125386	chr4	2678258	A>G	A	G	intronic	FAM193A	.	.	3.61538	12.9231	3.61538	NA	31.9188	NA	tumor_only	31.9188	known	NA	NA	NA	NA
ENSG00000109689	chr4	26871783	A>G	A	G	intronic	STIM2	.	.	4.5	13.5714	4.5	NA	37.9161	NA	tumor_only	37.9161	known	NA	NA	NA	NA
ENSG00000109689	chr4	26873114	A>G	A	G	intronic	STIM2	.	.	4.82609	10.2174	4.82609	NA	48.8983	NA	tumor_only	48.8983	known	NA	NA	NA	NA
ENSG00000109689	chr4	26873115	A>G	A	G	intronic	STIM2	.	.	4.89655	9.65517	4.89655	NA	51.1171	NA	tumor_only	51.1171	known	NA	NA	NA	NA
ENSG00000109689	chr4	26908540	A>G	A	G	intronic	STIM2	.	.	4.47222	9.13889	4.47222	NA	51.4909	NA	tumor_only	51.4909	known	NA	NA	NA	NA
ENSG00000125386	chr4	2691237	A>G	A	G	intronic	FAM193A	.	.	4	14	4	NA	31.0405	NA	tumor_only	31.0405	known	NA	NA	NA	NA
ENSG00000125386	chr4	2700699	A>G	A	G	intronic	FAM193A	.	.	3.5	12.75	3.5	NA	30.9471	NA	tumor_only	30.9471	known	NA	NA	NA	NA
ENSG00000125386	chr4	2700819	A>G	A	G	intronic	FAM193A	.	.	4.11111	13.6667	4.11111	NA	33.4706	NA	tumor_only	33.4706	known	NA	NA	NA	NA
ENSG00000125386	chr4	2700890	A>G	A	G	intronic	FAM193A	.	.	4.5	13.4167	4.5	NA	36.6645	NA	tumor_only	36.6645	known	NA	NA	NA	NA
ENSG00000125386	chr4	2700897	A>G	A	G	intronic	FAM193A	.	.	5.55172	10.8276	5.55172	NA	50.7729	NA	tumor_only	50.7729	known	NA	NA	NA	NA
ENSG00000125386	chr4	2700906	A>G	A	G	intronic	FAM193A	.	.	6	14.1111	6	NA	44.7884	NA	tumor_only	44.7884	known	NA	NA	NA	NA
ENSG00000125386	chr4	2700914	A>G	A	G	intronic	FAM193A	.	.	5.1875	11.9375	5.1875	NA	44.52	NA	tumor_only	44.52	known	NA	NA	NA	NA
ENSG00000125386	chr4	2700920	A>G	A	G	intronic	FAM193A	.	.	5.16667	10.5333	5.16667	NA	49.1214	NA	tumor_only	49.1214	known	NA	NA	NA	NA
ENSG00000125386	chr4	2701846	A>G	A	G	intronic	FAM193A	.	.	5.06977	13.7442	5.06977	NA	38.7138	NA	tumor_only	38.7138	known	NA	NA	NA	NA
ENSG00000125386	chr4	2701854	A>G	A	G	intronic	FAM193A	.	.	5.22222	14.9722	5.22222	NA	37.339	NA	tumor_only	37.339	known	NA	NA	NA	NA
ENSG00000125386	chr4	2701877	A>G	A	G	intronic	FAM193A	.	.	4.2	13.6	4.2	NA	31.1466	NA	tumor_only	31.1466	known	NA	NA	NA	NA
ENSG00000125386	chr4	2701916	A>G	A	G	intronic	FAM193A	.	.	4.33333	16.1667	4.33333	NA	28.7329	NA	tumor_only	28.7329	known	NA	NA	NA	NA
ENSG00000125386	chr4	2701992	A>G	A	G	intronic	FAM193A	.	.	4.83333	17.4167	4.83333	NA	30.8013	NA	tumor_only	30.8013	known	NA	NA	NA	NA
ENSG00000125386	chr4	2703310	A>G	A	G	intronic	FAM193A	.	.	5.71429	20.2857	5.71429	NA	28.7195	NA	tumor_only	28.7195	known	NA	NA	NA	NA
ENSG00000125386	chr4	2704140	A>G	A	G	intronic	FAM193A	.	.	3.83333	15	3.83333	NA	27.7736	NA	tumor_only	27.7736	known	NA	NA	NA	NA
ENSG00000125386	chr4	2704471	A>G	A	G	intronic	FAM193A	.	.	4	12.6	4	NA	36.4773	NA	tumor_only	36.4773	known	NA	NA	NA	NA
ENSG00000125386	chr4	2704520	A>G	A	G	intronic	FAM193A	.	.	4.15385	10.6154	4.15385	NA	41.2905	NA	tumor_only	41.2905	known	NA	NA	NA	NA
ENSG00000125386	chr4	2705972	A>G	A	G	intronic	FAM193A	.	.	4.81482	11.8889	4.81482	NA	42.3325	NA	tumor_only	42.3325	known	NA	NA	NA	NA
ENSG00000125386	chr4	2705974	A>G	A	G	intronic	FAM193A	.	.	3.66667	14.3333	3.66667	NA	28.4195	NA	tumor_only	28.4195	known	NA	NA	NA	NA
ENSG00000125386	chr4	2706350	A>G	A	G	intronic	FAM193A	.	.	5.55556	11.4444	5.55556	NA	46.7733	NA	tumor_only	46.7733	known	NA	NA	NA	NA
ENSG00000125386	chr4	2706426	A>G	A	G	intronic	FAM193A	.	.	4.4375	13	4.4375	NA	36.8065	NA	tumor_only	36.8065	known	NA	NA	NA	NA
ENSG00000125386	chr4	2706479	A>G	A	G	intronic	FAM193A	.	.	3.71429	13.5714	3.71429	NA	29.0747	NA	tumor_only	29.0747	known	NA	NA	NA	NA
ENSG00000125386	chr4	2706485	A>G	A	G	intronic	FAM193A	.	.	4.66667	17.3333	4.66667	NA	27.9889	NA	tumor_only	27.9889	known	NA	NA	NA	NA
ENSG00000125386	chr4	2706859	A>G	A	G	intronic	FAM193A	.	.	5.375	10.5	5.375	NA	51.5633	NA	tumor_only	51.5633	known	NA	NA	NA	NA
ENSG00000125386	chr4	2706961	A>G	A	G	intronic	FAM193A	.	.	3.57143	12.4286	3.57143	NA	30.7971	NA	tumor_only	30.7971	known	NA	NA	NA	NA
ENSG00000125386	chr4	2706992	A>G	A	G	intronic	FAM193A	.	.	4.22222	9.77778	4.22222	NA	46.8961	NA	tumor_only	46.8961	known	NA	NA	NA	NA
ENSG00000125386	chr4	2708179	A>G	A	G	exonic	FAM193A	nonsynonymous SNV	FAM193A:ENST00000324666.9:exon18:c.A3533G:p.Y1178C	3.58333	14.0833	3.58333	NA	26.692	NA	tumor_only	26.692	known	NA	NA	NA	NA
ENSG00000125386	chr4	2708182	A>G	A	G	exonic	FAM193A	nonsynonymous SNV	FAM193A:ENST00000324666.9:exon18:c.A3536G:p.N1179S	3.25	12.625	3.25	NA	27.4299	NA	tumor_only	27.4299	known	NA	NA	NA	NA
ENSG00000125386	chr4	2708588	A>G	A	G	intronic	FAM193A	.	.	4	12.625	4	NA	34.4855	NA	tumor_only	34.4855	known	NA	NA	NA	NA
ENSG00000125386	chr4	2711859	A>G	A	G	intronic	FAM193A	.	.	3.5	10.75	3.5	NA	36.9891	NA	tumor_only	36.9891	known	NA	NA	NA	NA
ENSG00000125386	chr4	2717110	A>G	A	G	intronic	FAM193A	.	.	4.08333	17.1667	4.08333	NA	24.4594	NA	tumor_only	24.4594	known	NA	NA	NA	NA
ENSG00000125386	chr4	2717466	A>G	A	G	intronic	FAM193A	.	.	3.88889	11.1111	3.88889	NA	38.2436	NA	tumor_only	38.2436	known	NA	NA	NA	NA
ENSG00000125386	chr4	2717783	A>G	A	G	intronic	FAM193A	.	.	5.14286	16.7143	5.14286	NA	31.9172	NA	tumor_only	31.9172	known	NA	NA	NA	NA
ENSG00000125386	chr4	2717837	A>G	A	G	intronic	FAM193A	.	.	4.1875	16.5625	4.1875	NA	27.6758	NA	tumor_only	27.6758	known	NA	NA	NA	NA
ENSG00000125386	chr4	2717844	A>G	A	G	intronic	FAM193A	.	.	5.57143	16.5714	5.57143	NA	37.029	NA	tumor_only	37.029	known	NA	NA	NA	NA
ENSG00000125386	chr4	2719562	A>G	A	G	intronic	FAM193A	.	.	4.4	11.76	4.4	NA	39.386	NA	tumor_only	39.386	known	NA	NA	NA	NA
ENSG00000125386	chr4	2719630	A>G	A	G	intronic	FAM193A	.	.	5.33333	10.3333	5.33333	NA	52.0395	NA	tumor_only	52.0395	known	NA	NA	NA	NA
ENSG00000125386	chr4	2720029	A>G	A	G	exonic	FAM193A	nonsynonymous SNV	FAM193A:ENST00000505311.5:exon19:c.A3631G:p.K1211E,FAM193A:ENST00000545951.5:exon19:c.A3631G:p.K1211E	4.66667	16.8889	4.66667	NA	30.0106	NA	tumor_only	30.0106	known	NA	NA	NA	NA
ENSG00000125386	chr4	2720473	A>G	A	G	intronic	FAM193A	.	.	4	14.3333	4	NA	29.2703	NA	tumor_only	29.2703	known	NA	NA	NA	NA
ENSG00000125386	chr4	2720537	A>G	A	G	intronic	FAM193A	.	.	3.57143	10.7143	3.57143	NA	36.5223	NA	tumor_only	36.5223	known	NA	NA	NA	NA
ENSG00000125386	chr4	2720958	A>G	A	G	intronic	FAM193A	.	.	3.75	11.75	3.75	NA	32.4691	NA	tumor_only	32.4691	known	NA	NA	NA	NA
ENSG00000125386	chr4	2723454	A>G	A	G	intronic	FAM193A	.	.	3.5	8.33333	3.5	NA	44.4048	NA	tumor_only	44.4048	known	NA	NA	NA	NA
ENSG00000125386	chr4	2724594	A>G	A	G	intronic	FAM193A	.	.	3.44444	9.66667	3.44444	NA	38.1217	NA	tumor_only	38.1217	known	NA	NA	NA	NA
ENSG00000125386	chr4	2724970	A>G	A	G	intronic	FAM193A	.	.	5.29412	10	5.29412	NA	52.6301	NA	tumor_only	52.6301	known	NA	NA	NA	NA
ENSG00000125386	chr4	2724977	A>G	A	G	intronic	FAM193A	.	.	3.72727	9.27273	3.72727	NA	41.7919	NA	tumor_only	41.7919	known	NA	NA	NA	NA
ENSG00000125386	chr4	2725016	A>G	A	G	intronic	FAM193A	.	.	4.1	11.7	4.1	NA	37.1496	NA	tumor_only	37.1496	known	NA	NA	NA	NA
ENSG00000125386	chr4	2725375	A>G	A	G	intronic	FAM193A	.	.	6.9	11.6	6.9	NA	61.1495	NA	tumor_only	61.1495	known	NA	NA	NA	NA
ENSG00000125386	chr4	2726106	A>G	A	G	intronic	FAM193A	.	.	3.75	7.5	3.75	NA	51.5873	NA	tumor_only	51.5873	known	NA	NA	NA	NA
ENSG00000125386	chr4	2726648	A>G	A	G	intronic	FAM193A	.	.	3.7	8.15	3.7	NA	47.761	NA	tumor_only	47.761	known	NA	NA	NA	NA
ENSG00000125386	chr4	2727049	A>G	A	G	intronic	FAM193A	.	.	4.6	16.4667	4.6	NA	30.8307	NA	tumor_only	30.8307	known	NA	NA	NA	NA
ENSG00000125386	chr4	2727050	A>G	A	G	intronic	FAM193A	.	.	3.71429	11.5714	3.71429	NA	32.9621	NA	tumor_only	32.9621	known	NA	NA	NA	NA
ENSG00000125386	chr4	2727073	A>G	A	G	intronic	FAM193A	.	.	4.28571	14.0952	4.28571	NA	32.0895	NA	tumor_only	32.0895	known	NA	NA	NA	NA
ENSG00000125386	chr4	2727138	A>G	A	G	intronic	FAM193A	.	.	3.57143	9.71429	3.57143	NA	38.3148	NA	tumor_only	38.3148	known	NA	NA	NA	NA
ENSG00000125386	chr4	2727201	A>G	A	G	intronic	FAM193A	.	.	3.875	10.2917	3.875	NA	39.723	NA	tumor_only	39.723	known	NA	NA	NA	NA
ENSG00000125386	chr4	2729750	A>G	A	G	intronic	FAM193A	.	.	3.77778	12.6667	3.77778	NA	32.5485	NA	tumor_only	32.5485	known	NA	NA	NA	NA
ENSG00000125386	chr4	2729864	A>G	A	G	intronic	FAM193A	.	.	5.35714	13.4286	5.35714	NA	42.0867	NA	tumor_only	42.0867	known	NA	NA	NA	NA
ENSG00000125386	chr4	2730017	A>G	A	G	intronic	FAM193A	.	.	4.52941	13.4118	4.52941	NA	36.2589	NA	tumor_only	36.2589	known	NA	NA	NA	NA
ENSG00000125386	chr4	2730596	A>G	A	G	intronic	FAM193A	.	.	4.52381	9.19048	4.52381	NA	49.485	NA	tumor_only	49.485	known	NA	NA	NA	NA
ENSG00000125386	chr4	2731248	A>G	A	G	intronic	FAM193A	.	.	5.5	10.3	5.5	NA	52.6133	NA	tumor_only	52.6133	known	NA	NA	NA	NA
ENSG00000125386	chr4	2731415	A>G	A	G	intronic	FAM193A	.	.	4.13044	13.5652	4.13044	NA	32.6948	NA	tumor_only	32.6948	known	NA	NA	NA	NA
ENSG00000125386	chr4	2731438	A>G	A	G	intronic	FAM193A	.	.	4.625	14	4.625	NA	34.0653	NA	tumor_only	34.0653	known	NA	NA	NA	NA
ENSG00000087266	chr4	2800919	A>G	A	G	intronic	SH3BP2	.	.	4.125	10.875	4.125	NA	38.7013	NA	tumor_only	38.7013	known	NA	NA	NA	NA
ENSG00000087266	chr4	2839294	A>G	A	G	UTR3	SH3BP2	.	.	8	44.2857	8	NA	19.3907	NA	tumor_only	19.3907	known	NA	NA	NA	NA
ENSG00000087266	chr4	2839838	A>G	A	G	UTR3	SH3BP2	.	.	5.16667	22.4444	5.16667	NA	24.0209	NA	tumor_only	24.0209	known	NA	NA	NA	NA
ENSG00000087266	chr4	2839840	A>G	A	G	UTR3	SH3BP2	.	.	5.88889	24.7778	5.88889	NA	24.8663	NA	tumor_only	24.8663	known	NA	NA	NA	NA
ENSG00000087266	chr4	2839844	A>G	A	G	UTR3	SH3BP2	.	.	5.28571	23.2857	5.28571	NA	23.5688	NA	tumor_only	23.5688	known	NA	NA	NA	NA
ENSG00000087266	chr4	2840065	A>G	A	G	UTR3	SH3BP2	.	.	4.44444	23.5556	4.44444	NA	19.2766	NA	tumor_only	19.2766	known	NA	NA	NA	NA
ENSG00000087266	chr4	2840132	A>G	A	G	UTR3	SH3BP2	.	.	5.55556	27.6667	5.55556	NA	21.7756	NA	tumor_only	21.7756	known	NA	NA	NA	NA
ENSG00000087266	chr4	2840220	A>G	A	G	UTR3	SH3BP2	.	.	6.04545	22.8182	6.04545	NA	29.8582	NA	tumor_only	29.8582	known	NA	NA	NA	NA
ENSG00000087274	chr4	2848100	A>G	A	G	intronic	ADD1	.	.	3.375	10	3.375	NA	34.2771	NA	tumor_only	34.2771	known	NA	NA	NA	NA
ENSG00000087274	chr4	2848154	A>G	A	G	intronic	ADD1	.	.	3.86667	11.0667	3.86667	NA	37.9677	NA	tumor_only	37.9677	known	NA	NA	NA	NA
ENSG00000087274	chr4	2848602	A>G	A	G	intronic	ADD1	.	.	4	11.4	4	NA	38.3228	NA	tumor_only	38.3228	known	NA	NA	NA	NA
ENSG00000087274	chr4	2848603	A>G	A	G	intronic	ADD1	.	.	4	11.5714	4	NA	37.3495	NA	tumor_only	37.3495	known	NA	NA	NA	NA
ENSG00000087274	chr4	2848657	A>G	A	G	intronic	ADD1	.	.	4.47619	10.6667	4.47619	NA	44.6785	NA	tumor_only	44.6785	known	NA	NA	NA	NA
ENSG00000087274	NA	NA	A>G	A	G	intronic	ADD1	.	NA	NA	NA	NA	10.2857	NA	30.9524	normal_only	-30.9524	known	NA	NA	NA	NA
ENSG00000087274	chr4	2853684	A>G	A	G	intronic	ADD1	.	.	3.14286	12	3.14286	NA	27.3546	NA	tumor_only	27.3546	known	NA	NA	NA	NA
ENSG00000087274	chr4	2853729	A>G	A	G	intronic	ADD1	.	.	4.22222	10.6667	4.22222	NA	41.5529	NA	tumor_only	41.5529	known	NA	NA	NA	NA
ENSG00000087274	chr4	2853733	A>G	A	G	intronic	ADD1	.	.	3.75	9.125	3.75	NA	42.4892	NA	tumor_only	42.4892	known	NA	NA	NA	NA
ENSG00000087274	chr4	2853806	A>G	A	G	intronic	ADD1	.	.	4.7	9.9	4.7	NA	47.8333	NA	tumor_only	47.8333	known	NA	NA	NA	NA
ENSG00000087274	chr4	2854138	A>G	A	G	intronic	ADD1	.	.	3.77778	7.55556	3.77778	NA	49.9868	NA	tumor_only	49.9868	known	NA	NA	NA	NA
ENSG00000087274	chr4	2854230	A>G	A	G	intronic	ADD1	.	.	4.13333	9.4	4.13333	NA	46.1762	NA	tumor_only	46.1762	known	NA	NA	NA	NA
ENSG00000087274	chr4	2854279	A>G	A	G	intronic	ADD1	.	.	4.1	8.8	4.1	NA	45.8562	NA	tumor_only	45.8562	known	NA	NA	NA	NA
ENSG00000087274	chr4	2855967	A>G	A	G	intronic	ADD1	.	.	4.3	10.6	4.3	NA	41.1461	NA	tumor_only	41.1461	known	NA	NA	NA	NA
ENSG00000087274	chr4	2857379	A>G	A	G	intronic	ADD1	.	.	3.625	10.625	3.625	NA	36.0417	NA	tumor_only	36.0417	known	NA	NA	NA	NA
ENSG00000087274	chr4	2863758	A>G	A	G	intronic	ADD1	.	.	3.9	12	3.9	NA	34.1165	NA	tumor_only	34.1165	known	NA	NA	NA	NA
ENSG00000087274	chr4	2872696	A>G	A	G	intronic	ADD1	.	.	3.83333	10.0833	3.83333	NA	39.6743	NA	tumor_only	39.6743	known	NA	NA	NA	NA
ENSG00000087274	chr4	2877833	A>G	A	G	intronic	ADD1	.	.	3.77778	15.6667	3.77778	NA	24.981	NA	tumor_only	24.981	known	NA	NA	NA	NA
ENSG00000087274	chr4	2879654	A>G	A	G	intronic	ADD1	.	.	4.76471	18.8823	4.76471	NA	25.4344	NA	tumor_only	25.4344	known	NA	NA	NA	NA
ENSG00000087274	chr4	2879762	A>G	A	G	intronic	ADD1	.	.	5	21.2222	5	NA	24.9945	NA	tumor_only	24.9945	known	NA	NA	NA	NA
ENSG00000087274	chr4	2879765	A>G	A	G	intronic	ADD1	.	.	3.72727	17.3636	3.72727	NA	22.6567	NA	tumor_only	22.6567	known	NA	NA	NA	NA
ENSG00000087274	chr4	2879854	A>G	A	G	intronic	ADD1	.	.	5.05	19.6	5.05	NA	26.5726	NA	tumor_only	26.5726	known	NA	NA	NA	NA
ENSG00000087274	chr4	2879876	A>G	A	G	intronic	ADD1	.	.	5.85714	19.2857	5.85714	NA	33.9446	NA	tumor_only	33.9446	known	NA	NA	NA	NA
ENSG00000087274	chr4	2879895	A>G	A	G	intronic	ADD1	.	.	5.06667	22.8667	5.06667	NA	23.5061	NA	tumor_only	23.5061	known	NA	NA	NA	NA
ENSG00000087274	chr4	2879898	A>G	A	G	intronic	ADD1	.	.	5.30769	23.0769	5.30769	NA	24.3452	NA	tumor_only	24.3452	known	NA	NA	NA	NA
ENSG00000087274	chr4	2879950	A>G	A	G	intronic	ADD1	.	.	4.30769	20.4615	4.30769	NA	22.4947	NA	tumor_only	22.4947	known	NA	NA	NA	NA
ENSG00000087274	chr4	2890012	A>G	A	G	intronic	ADD1	.	.	3.5	13.25	3.5	NA	28.4157	NA	tumor_only	28.4157	known	NA	NA	NA	NA
ENSG00000087274	chr4	2890076	A>G	A	G	intronic	ADD1	.	.	4.69231	12.5641	4.69231	NA	38.1551	NA	tumor_only	38.1551	known	NA	NA	NA	NA
ENSG00000087274	chr4	2890145	A>G	A	G	intronic	ADD1	.	.	4.2381	12.7143	4.2381	NA	37.1616	NA	tumor_only	37.1616	known	NA	NA	NA	NA
ENSG00000087274	chr4	2890431	A>G	A	G	intronic	ADD1	.	.	5.28	15.38	5.28	NA	35.9819	NA	tumor_only	35.9819	known	NA	NA	NA	NA
ENSG00000087274	chr4	2890500	A>G	A	G	intronic	ADD1	.	.	5.08696	17.1739	5.08696	NA	30.7078	NA	tumor_only	30.7078	known	NA	NA	NA	NA
ENSG00000087274	chr4	2890590	A>G	A	G	intronic	ADD1	.	.	4.10526	12.4737	4.10526	NA	33.5383	NA	tumor_only	33.5383	known	NA	NA	NA	NA
ENSG00000087274	chr4	2890593	A>G	A	G	intronic	ADD1	.	.	3.77778	12.3333	3.77778	NA	33.5877	NA	tumor_only	33.5877	known	NA	NA	NA	NA
ENSG00000087274	chr4	2892648	A>G	A	G	intronic	ADD1	.	.	4.07143	12.8571	4.07143	NA	33.6512	NA	tumor_only	33.6512	known	NA	NA	NA	NA
ENSG00000087274	chr4	2892964	A>G	A	G	intronic	ADD1	.	.	4.375	12	4.375	NA	37.321	NA	tumor_only	37.321	known	NA	NA	NA	NA
ENSG00000087274	chr4	2893017	A>G	A	G	intronic	ADD1	.	.	4	11.8333	4	NA	36.5898	NA	tumor_only	36.5898	known	NA	NA	NA	NA
ENSG00000087274	chr4	2893034	A>G	A	G	intronic	ADD1	.	.	3.66667	12.4	3.66667	NA	30.2561	NA	tumor_only	30.2561	known	NA	NA	NA	NA
ENSG00000087274	chr4	2893109	A>G	A	G	intronic	ADD1	.	.	3.75	12.25	3.75	NA	32.4009	NA	tumor_only	32.4009	known	NA	NA	NA	NA
ENSG00000087274	chr4	2893112	A>G	A	G	intronic	ADD1	.	.	4.34483	12.1035	4.34483	NA	38.3408	NA	tumor_only	38.3408	known	NA	NA	NA	NA
ENSG00000087274	chr4	2895050	A>G	A	G	intronic	ADD1	.	.	3.25	8.5	3.25	NA	38.7351	NA	tumor_only	38.7351	known	NA	NA	NA	NA
ENSG00000087274	chr4	2901938	A>G	A	G	intronic	ADD1	.	.	4.375	16	4.375	NA	31.2459	NA	tumor_only	31.2459	known	NA	NA	NA	NA
ENSG00000087274	chr4	2902029	A>G	A	G	intronic	ADD1	.	.	4.5	18.625	4.5	NA	24.6635	NA	tumor_only	24.6635	known	NA	NA	NA	NA
ENSG00000087274	chr4	2902771	A>G	A	G	intronic	ADD1	.	.	4.1	15.1	4.1	NA	29.8439	NA	tumor_only	29.8439	known	NA	NA	NA	NA
ENSG00000087274	chr4	2902772	A>G	A	G	intronic	ADD1	.	.	3.86667	14.8	3.86667	NA	28.1031	NA	tumor_only	28.1031	known	NA	NA	NA	NA
NA	chr4	2938400	A>G	A	G	ncRNA_intronic	NOP14-AS1	.	.	4.57143	8	4.57143	NA	57.6247	NA	tumor_only	57.6247	known	NA	NA	NA	NA
NA	chr4	2938742	A>G	A	G	ncRNA_exonic	NOP14-AS1	.	.	3.71429	16.1429	3.71429	NA	25.5117	NA	tumor_only	25.5117	known	NA	NA	NA	NA
ENSG00000169851	chr4	30736616	A>G	A	G	intronic	PCDH7	.	.	4.9	10.4	4.9	NA	50.8829	NA	tumor_only	50.8829	known	NA	NA	NA	NA
ENSG00000169851	chr4	30755870	A>G	A	G	intronic	PCDH7	.	.	4.75	9.625	4.75	NA	50.3026	NA	tumor_only	50.3026	known	NA	NA	NA	NA
ENSG00000169851	chr4	30755972	A>G	A	G	intronic	PCDH7	.	.	4.625	9	4.625	NA	51.3794	NA	tumor_only	51.3794	known	NA	NA	NA	NA
ENSG00000169851	chr4	30764904	A>G	A	G	intronic	PCDH7	.	.	3.66667	15.8889	3.66667	NA	26.22	NA	tumor_only	26.22	known	NA	NA	NA	NA
ENSG00000169851	chr4	30764981	A>G	A	G	intronic	PCDH7	.	.	4.75	17.625	4.75	NA	27.6575	NA	tumor_only	27.6575	known	NA	NA	NA	NA
ENSG00000197386	chr4	3077002	A>G	A	G	intronic	HTT	.	.	3.11111	12.7778	3.11111	NA	26.357	NA	tumor_only	26.357	known	NA	NA	NA	NA
ENSG00000197386	chr4	3077016	A>G	A	G	intronic	HTT	.	.	4.06667	14.8	4.06667	NA	29.5632	NA	tumor_only	29.5632	known	NA	NA	NA	NA
ENSG00000197386	chr4	3077017	A>G	A	G	intronic	HTT	.	.	3.57143	12	3.57143	NA	31.5276	NA	tumor_only	31.5276	known	NA	NA	NA	NA
ENSG00000197386	chr4	3077018	A>G	A	G	intronic	HTT	.	.	3.92308	13.3077	3.92308	NA	32.0969	NA	tumor_only	32.0969	known	NA	NA	NA	NA
ENSG00000197386	chr4	3077057	A>G	A	G	intronic	HTT	.	.	4.88889	13.0556	4.88889	NA	38.4089	NA	tumor_only	38.4089	known	NA	NA	NA	NA
ENSG00000197386	chr4	3077063	A>G	A	G	intronic	HTT	.	.	3.71429	14	3.71429	NA	28.7142	NA	tumor_only	28.7142	known	NA	NA	NA	NA
ENSG00000197386	chr4	3077098	A>G	A	G	intronic	HTT	.	.	4.76923	11.3077	4.76923	NA	44.8347	NA	tumor_only	44.8347	known	NA	NA	NA	NA
ENSG00000197386	chr4	3077099	A>G	A	G	intronic	HTT	.	.	4.09091	10.7273	4.09091	NA	39.7475	NA	tumor_only	39.7475	known	NA	NA	NA	NA
ENSG00000197386	chr4	3077160	A>G	A	G	intronic	HTT	.	.	3.66667	9.91667	3.66667	NA	39.678	NA	tumor_only	39.678	known	NA	NA	NA	NA
ENSG00000197386	chr4	3077520	A>G	A	G	intronic	HTT	.	.	4	13.125	4	NA	32.622	NA	tumor_only	32.622	known	NA	NA	NA	NA
ENSG00000197386	chr4	3077559	A>G	A	G	intronic	HTT	.	.	4.7037	11.7407	4.7037	NA	41.1121	NA	tumor_only	41.1121	known	NA	NA	NA	NA
ENSG00000197386	chr4	3077620	A>G	A	G	intronic	HTT	.	.	3.78571	10.5714	3.78571	NA	39.353	NA	tumor_only	39.353	known	NA	NA	NA	NA
ENSG00000169851	chr4	30779085	A>G	A	G	ncRNA_intronic	PCDH7	.	.	4.14286	12.7143	4.14286	NA	33.4266	NA	tumor_only	33.4266	known	NA	NA	NA	NA
ENSG00000169851	chr4	30780250	A>G	A	G	ncRNA_intronic	PCDH7	.	.	4.71429	15.8571	4.71429	NA	30.5054	NA	tumor_only	30.5054	known	NA	NA	NA	NA
ENSG00000169851	chr4	30780342	A>G	A	G	ncRNA_intronic	PCDH7	.	.	4	17.75	4	NA	22.8708	NA	tumor_only	22.8708	known	NA	NA	NA	NA
ENSG00000169851	chr4	30780345	A>G	A	G	ncRNA_intronic	PCDH7	.	.	5.6	15.3667	5.6	NA	37.5658	NA	tumor_only	37.5658	known	NA	NA	NA	NA
ENSG00000169851	chr4	30780351	A>G	A	G	ncRNA_intronic	PCDH7	.	.	5.11111	18.3333	5.11111	NA	30.5463	NA	tumor_only	30.5463	known	NA	NA	NA	NA
ENSG00000169851	chr4	30780360	A>G	A	G	ncRNA_intronic	PCDH7	.	.	4.14286	16.7143	4.14286	NA	26.1104	NA	tumor_only	26.1104	known	NA	NA	NA	NA
ENSG00000169851	chr4	30780393	A>G	A	G	ncRNA_intronic	PCDH7	.	.	5.21429	15.6429	5.21429	NA	34.3346	NA	tumor_only	34.3346	known	NA	NA	NA	NA
ENSG00000169851	NA	NA	A>G	A	G	ncRNA_intronic	PCDH7	.	NA	NA	NA	NA	8.14286	NA	40.2963	normal_only	-40.2963	known	NA	NA	NA	NA
ENSG00000169851	chr4	30803599	A>G	A	G	intronic	PCDH7	.	.	4.875	15.875	4.875	NA	29.7145	NA	tumor_only	29.7145	known	NA	NA	NA	NA
ENSG00000169851	chr4	30804286	A>G	A	G	intronic	PCDH7	.	.	3.9	13.6	3.9	NA	31.0375	NA	tumor_only	31.0375	known	NA	NA	NA	NA
ENSG00000169851	chr4	30804445	A>G	A	G	intronic	PCDH7	.	.	4.125	9.25	4.125	NA	45.9375	NA	tumor_only	45.9375	known	NA	NA	NA	NA
ENSG00000169851	chr4	30806074	A>G	A	G	intronic	PCDH7	.	.	4.36364	13.6818	4.36364	NA	33.2864	NA	tumor_only	33.2864	known	NA	NA	NA	NA
ENSG00000169851	chr4	30845677	A>G	A	G	intronic	PCDH7	.	.	5	12.0385	5	NA	43.7361	NA	tumor_only	43.7361	known	NA	NA	NA	NA
ENSG00000169851	chr4	30845726	A>G	A	G	intronic	PCDH7	.	.	4.33333	12.875	4.33333	NA	35.5936	NA	tumor_only	35.5936	known	NA	NA	NA	NA
ENSG00000197386	chr4	3084597	A>G	A	G	intronic	HTT	.	.	3.71429	12	3.71429	NA	32.7653	NA	tumor_only	32.7653	known	NA	NA	NA	NA
ENSG00000197386	chr4	3084611	A>G	A	G	intronic	HTT	.	.	3.42857	11.4286	3.42857	NA	31.3397	NA	tumor_only	31.3397	known	NA	NA	NA	NA
ENSG00000169851	chr4	30847072	A>G	A	G	intronic	PCDH7	.	.	3.75	9.25	3.75	NA	40.6002	NA	tumor_only	40.6002	known	NA	NA	NA	NA
ENSG00000197386	chr4	3085194	A>G	A	G	intronic	HTT	.	.	3.75	10.6875	3.75	NA	37.4227	NA	tumor_only	37.4227	known	NA	NA	NA	NA
ENSG00000197386	chr4	3085218	A>G	A	G	intronic	HTT	.	.	3.375	11.25	3.375	NA	31.4448	NA	tumor_only	31.4448	known	NA	NA	NA	NA
ENSG00000169851	chr4	30882448	A>G	A	G	intronic	PCDH7	.	.	3.66667	9.33333	3.66667	NA	40.8441	NA	tumor_only	40.8441	known	NA	NA	NA	NA
ENSG00000169851	chr4	30926216	A>G	A	G	intronic	PCDH7	.	.	4.72222	12.7778	4.72222	NA	41.9763	NA	tumor_only	41.9763	known	NA	NA	NA	NA
ENSG00000169851	chr4	30926248	A>G	A	G	intronic	PCDH7	.	.	3.6	13.3	3.6	NA	28.0197	NA	tumor_only	28.0197	known	NA	NA	NA	NA
ENSG00000169851	NA	NA	A>G	A	G	intronic	PCDH7	.	NA	NA	NA	NA	10.9	NA	35.4358	normal_only	-35.4358	known	NA	NA	NA	NA
ENSG00000169851	chr4	30928105	A>G	A	G	intronic	PCDH7	.	.	4.44444	15.4444	4.44444	NA	29.8454	NA	tumor_only	29.8454	known	NA	NA	NA	NA
ENSG00000169851	chr4	30930659	A>G	A	G	intronic	PCDH7	.	.	4.7	16.7	4.7	NA	32.8436	NA	tumor_only	32.8436	known	NA	NA	NA	NA
ENSG00000169851	chr4	30930880	A>G	A	G	intronic	PCDH7	.	.	4.85714	14.2857	4.85714	NA	34.8512	NA	tumor_only	34.8512	known	NA	NA	NA	NA
ENSG00000169851	chr4	30931520	A>G	A	G	intronic	PCDH7	.	.	5	12.5714	5	NA	39.2153	NA	tumor_only	39.2153	known	NA	NA	NA	NA
ENSG00000169851	chr4	30931529	A>G	A	G	intronic	PCDH7	.	.	3.71429	12	3.71429	NA	35.0722	NA	tumor_only	35.0722	known	NA	NA	NA	NA
ENSG00000169851	chr4	30933287	A>G	A	G	intronic	PCDH7	.	.	4.72	19.96	4.72	NA	26.5611	NA	tumor_only	26.5611	known	NA	NA	NA	NA
ENSG00000169851	chr4	30955613	A>G	A	G	intronic	PCDH7	.	.	4.7	19.6	4.7	NA	25.2837	NA	tumor_only	25.2837	known	NA	NA	NA	NA
ENSG00000169851	NA	NA	A>G	A	G	intronic	PCDH7	.	NA	NA	NA	NA	16.5	NA	23.9989	normal_only	-23.9989	known	NA	NA	NA	NA
ENSG00000169851	chr4	30955811	A>G	A	G	intronic	PCDH7	.	.	3.88889	15.3333	3.88889	NA	28.0094	NA	tumor_only	28.0094	known	NA	NA	NA	NA
ENSG00000169851	chr4	30956135	A>G	A	G	intronic	PCDH7	.	.	4.08333	14	4.08333	NA	31.5917	NA	tumor_only	31.5917	known	NA	NA	NA	NA
ENSG00000169851	chr4	30956148	A>G	A	G	intronic	PCDH7	.	.	4.875	14.1875	4.875	NA	37.1753	NA	tumor_only	37.1753	known	NA	NA	NA	NA
ENSG00000169851	chr4	30962513	A>G	A	G	intronic	PCDH7	.	.	4.14286	14.1429	4.14286	NA	32.7449	NA	tumor_only	32.7449	known	NA	NA	NA	NA
ENSG00000169851	chr4	30976531	A>G	A	G	intronic	PCDH7	.	.	4.84615	21.4615	4.84615	NA	25.0081	NA	tumor_only	25.0081	known	NA	NA	NA	NA
ENSG00000169851	chr4	30979149	A>G	A	G	intronic	PCDH7	.	.	3.57143	11.4286	3.57143	NA	33.7672	NA	tumor_only	33.7672	known	NA	NA	NA	NA
ENSG00000169851	chr4	30979179	A>G	A	G	intronic	PCDH7	.	.	4.57143	12.2857	4.57143	NA	39.8705	NA	tumor_only	39.8705	known	NA	NA	NA	NA
ENSG00000169851	chr4	30979229	A>G	A	G	intronic	PCDH7	.	.	4.5	14.125	4.5	NA	33.8939	NA	tumor_only	33.8939	known	NA	NA	NA	NA
ENSG00000169851	chr4	30986834	A>G	A	G	intronic	PCDH7	.	.	3.75	11.625	3.75	NA	33.8302	NA	tumor_only	33.8302	known	NA	NA	NA	NA
ENSG00000169851	chr4	30992982	A>G	A	G	intronic	PCDH7	.	.	4.35714	12.9286	4.35714	NA	36.3655	NA	tumor_only	36.3655	known	NA	NA	NA	NA
ENSG00000169851	chr4	30993067	A>G	A	G	intronic	PCDH7	.	.	5	12.9444	5	NA	38.9861	NA	tumor_only	38.9861	known	NA	NA	NA	NA
ENSG00000169851	chr4	30995365	A>G	A	G	intronic	PCDH7	.	.	4.1	9.5	4.1	NA	44.6288	NA	tumor_only	44.6288	known	NA	NA	NA	NA
ENSG00000169851	chr4	31033838	A>G	A	G	intronic	PCDH7	.	.	4.36364	14.8182	4.36364	NA	30.8405	NA	tumor_only	30.8405	known	NA	NA	NA	NA
ENSG00000169851	chr4	31035463	A>G	A	G	intronic	PCDH7	.	.	4.125	13	4.125	NA	32.001	NA	tumor_only	32.001	known	NA	NA	NA	NA
ENSG00000169851	chr4	31036255	A>G	A	G	intronic	PCDH7	.	.	5.11111	18.6667	5.11111	NA	28.0304	NA	tumor_only	28.0304	known	NA	NA	NA	NA
ENSG00000169851	chr4	31036279	A>G	A	G	intronic	PCDH7	.	.	4.71429	19.1429	4.71429	NA	25.2895	NA	tumor_only	25.2895	known	NA	NA	NA	NA
ENSG00000169851	chr4	31036325	A>G	A	G	intronic	PCDH7	.	.	3.57143	12.5714	3.57143	NA	31.0459	NA	tumor_only	31.0459	known	NA	NA	NA	NA
ENSG00000169851	chr4	31036406	A>G	A	G	intronic	PCDH7	.	.	5.5	16	5.5	NA	35.1323	NA	tumor_only	35.1323	known	NA	NA	NA	NA
ENSG00000169851	chr4	31055786	A>G	A	G	intronic	PCDH7	.	.	4.2	11.6	4.2	NA	37.9253	NA	tumor_only	37.9253	known	NA	NA	NA	NA
ENSG00000169851	chr4	31056170	A>G	A	G	intronic	PCDH7	.	.	5.17647	13.5882	5.17647	NA	38.5397	NA	tumor_only	38.5397	known	NA	NA	NA	NA
ENSG00000169851	chr4	31081018	A>G	A	G	intronic	PCDH7	.	.	4.1	10.9	4.1	NA	42.502	NA	tumor_only	42.502	known	NA	NA	NA	NA
ENSG00000169851	chr4	31081834	A>G	A	G	intronic	PCDH7	.	.	3.71429	9.28571	3.71429	NA	41.0318	NA	tumor_only	41.0318	known	NA	NA	NA	NA
ENSG00000169851	chr4	31081877	A>G	A	G	intronic	PCDH7	.	.	4.5	12.375	4.5	NA	36.6169	NA	tumor_only	36.6169	known	NA	NA	NA	NA
ENSG00000169851	chr4	31081948	A>G	A	G	intronic	PCDH7	.	.	5.57143	10.7143	5.57143	NA	53.8278	NA	tumor_only	53.8278	known	NA	NA	NA	NA
ENSG00000169851	chr4	31081953	A>G	A	G	intronic	PCDH7	.	.	6.33333	10.2222	6.33333	NA	62.2388	NA	tumor_only	62.2388	known	NA	NA	NA	NA
ENSG00000169851	chr4	31081956	A>G	A	G	intronic	PCDH7	.	.	5.11111	9.22222	5.11111	NA	55.7119	NA	tumor_only	55.7119	known	NA	NA	NA	NA
ENSG00000197386	chr4	3109454	A>G	A	G	intronic	HTT	.	.	4.625	7.375	4.625	NA	64.0377	NA	tumor_only	64.0377	known	NA	NA	NA	NA
ENSG00000197386	chr4	3109459	A>G	A	G	intronic	HTT	.	.	3.875	7.375	3.875	NA	52.5794	NA	tumor_only	52.5794	known	NA	NA	NA	NA
ENSG00000169851	chr4	31103558	A>G	A	G	intronic	PCDH7	.	.	5.2	10.4	5.2	NA	52.8195	NA	tumor_only	52.8195	known	NA	NA	NA	NA
ENSG00000197386	chr4	3128133	A>G	A	G	intronic	HTT	.	.	3.71429	8.28571	3.71429	NA	46.9048	NA	tumor_only	46.9048	known	NA	NA	NA	NA
ENSG00000197386	chr4	3128180	A>G	A	G	intronic	HTT	.	.	3.72222	8.72222	3.72222	NA	45.3439	NA	tumor_only	45.3439	known	NA	NA	NA	NA
ENSG00000197386	chr4	3128195	A>G	A	G	intronic	HTT	.	.	4.42857	11.2857	4.42857	NA	40.3921	NA	tumor_only	40.3921	known	NA	NA	NA	NA
ENSG00000197386	chr4	3138737	A>G	A	G	intronic	HTT	.	.	3.94737	10.6842	3.94737	NA	39.4444	NA	tumor_only	39.4444	known	NA	NA	NA	NA
ENSG00000197386	chr4	3139337	A>G	A	G	intronic	HTT	.	.	4.23529	15.9412	4.23529	NA	27.6438	NA	tumor_only	27.6438	known	NA	NA	NA	NA
ENSG00000197386	chr4	3139378	A>G	A	G	intronic	HTT	.	.	3.28571	12.1429	3.28571	NA	29.0875	NA	tumor_only	29.0875	known	NA	NA	NA	NA
ENSG00000197386	chr4	3139381	A>G	A	G	intronic	HTT	.	.	3.75	13.375	3.75	NA	29.176	NA	tumor_only	29.176	known	NA	NA	NA	NA
ENSG00000197386	chr4	3140096	A>G	A	G	intronic	HTT	.	.	3.52941	11.5294	3.52941	NA	32.0588	NA	tumor_only	32.0588	known	NA	NA	NA	NA
ENSG00000197386	chr4	3140114	A>G	A	G	intronic	HTT	.	.	3.91667	12.2917	3.91667	NA	32.9207	NA	tumor_only	32.9207	known	NA	NA	NA	NA
ENSG00000197386	chr4	3140154	A>G	A	G	intronic	HTT	.	.	4.65217	11.7826	4.65217	NA	39.7721	NA	tumor_only	39.7721	known	NA	NA	NA	NA
ENSG00000197386	chr4	3149367	A>G	A	G	intronic	HTT	.	.	5.2	9.86667	5.2	NA	53.1615	NA	tumor_only	53.1615	known	NA	NA	NA	NA
ENSG00000197386	chr4	3183014	A>G	A	G	intronic	HTT	.	.	3.76923	9.84615	3.76923	NA	41.3486	NA	tumor_only	41.3486	known	NA	NA	NA	NA
ENSG00000197386	chr4	3185727	A>G	A	G	intronic	HTT	.	.	3.5	10.125	3.5	NA	35.5235	NA	tumor_only	35.5235	known	NA	NA	NA	NA
ENSG00000197386	chr4	3185763	A>G	A	G	intronic	HTT	.	.	4.15385	9.57692	4.15385	NA	43.8682	NA	tumor_only	43.8682	known	NA	NA	NA	NA
ENSG00000197386	chr4	3189909	A>G	A	G	intronic	HTT	.	.	3.5	12	3.5	NA	30.5357	NA	tumor_only	30.5357	known	NA	NA	NA	NA
ENSG00000197386	chr4	3190174	A>G	A	G	intronic	HTT	.	.	3.66667	10.3333	3.66667	NA	37.4962	NA	tumor_only	37.4962	known	NA	NA	NA	NA
ENSG00000197386	chr4	3190226	A>G	A	G	intronic	HTT	.	.	3.875	12	3.875	NA	33.0239	NA	tumor_only	33.0239	known	NA	NA	NA	NA
ENSG00000197386	chr4	3192306	A>G	A	G	intronic	HTT	.	.	3.85714	10.7857	3.85714	NA	37.6009	NA	tumor_only	37.6009	known	NA	NA	NA	NA
ENSG00000197386	chr4	3198364	A>G	A	G	intronic	HTT	.	.	3.66667	12.1333	3.66667	NA	31.5569	NA	tumor_only	31.5569	known	NA	NA	NA	NA
ENSG00000197386	chr4	3199338	A>G	A	G	intronic	HTT	.	.	4.33333	7.86667	4.33333	NA	55.5856	NA	tumor_only	55.5856	known	NA	NA	NA	NA
NA	chr4	32060236	A>G	A	G	ncRNA_intronic	LINC02506	.	.	4.57143	13.8571	4.57143	NA	36.9074	NA	tumor_only	36.9074	known	NA	NA	NA	NA
NA	chr4	32062973	A>G	A	G	ncRNA_intronic	LINC02506	.	.	8.14286	13.8571	8.14286	NA	60.1328	NA	tumor_only	60.1328	known	NA	NA	NA	NA
NA	chr4	3296252	A>G	A	G	intronic	MSANTD1;RGS12	.	.	7.33333	11.4	7.33333	NA	61.8432	NA	tumor_only	61.8432	known	NA	NA	NA	NA
NA	chr4	3296311	A>G	A	G	intronic	MSANTD1;RGS12	.	.	7.2381	10.9048	7.2381	NA	68.1237	NA	tumor_only	68.1237	known	NA	NA	NA	NA
NA	chr4	3296327	A>G	A	G	intronic	MSANTD1;RGS12	.	.	4.71429	13.5714	4.71429	NA	40.0824	NA	tumor_only	40.0824	known	NA	NA	NA	NA
NA	chr4	3296424	A>G	A	G	intronic	MSANTD1;RGS12	.	.	5.42857	16.7143	5.42857	NA	37.7895	NA	tumor_only	37.7895	known	NA	NA	NA	NA
NA	chr4	3296425	A>G	A	G	intronic	MSANTD1;RGS12	.	.	7.11111	11.8889	7.11111	NA	60.0971	NA	tumor_only	60.0971	known	NA	NA	NA	NA
ENSG00000159788	chr4	3355580	A>G	A	G	intronic	RGS12	.	.	4.85714	15.2857	4.85714	NA	32.7354	NA	tumor_only	32.7354	known	NA	NA	NA	NA
ENSG00000159788	chr4	3355585	A>G	A	G	intronic	RGS12	.	.	5.22222	12.6667	5.22222	NA	46.5861	NA	tumor_only	46.5861	known	NA	NA	NA	NA
ENSG00000159788	chr4	3355630	A>G	A	G	intronic	RGS12	.	.	5.75	11.65	5.75	NA	50.2255	NA	tumor_only	50.2255	known	NA	NA	NA	NA
ENSG00000159788	chr4	3356134	A>G	A	G	intronic	RGS12	.	.	6.11111	13.7778	6.11111	NA	45.1513	NA	tumor_only	45.1513	known	NA	NA	NA	NA
ENSG00000159788	chr4	3356298	A>G	A	G	intronic	RGS12	.	.	6.48	10.24	6.48	NA	65.0622	NA	tumor_only	65.0622	known	NA	NA	NA	NA
ENSG00000159788	chr4	3356323	A>G	A	G	intronic	RGS12	.	.	4.4	9.5	4.4	NA	46.6706	NA	tumor_only	46.6706	known	NA	NA	NA	NA
ENSG00000159788	chr4	3377162	A>G	A	G	intronic	RGS12	.	.	4.09091	11.9091	4.09091	NA	37.8758	NA	tumor_only	37.8758	known	NA	NA	NA	NA
ENSG00000159788	chr4	3395082	A>G	A	G	intronic	RGS12	.	.	6	24	6	NA	25.2781	NA	tumor_only	25.2781	known	NA	NA	NA	NA
ENSG00000131127	chr4	345607	A>G	A	G	intronic	ZNF141	.	.	3	10.875	3	NA	28.8717	NA	tumor_only	28.8717	known	NA	NA	NA	NA
ENSG00000131127	chr4	345608	A>G	A	G	intronic	ZNF141	.	.	3.53846	11	3.53846	NA	34.2111	NA	tumor_only	34.2111	known	NA	NA	NA	NA
ENSG00000131127	chr4	346831	A>G	A	G	intronic	ZNF141	.	.	6.33333	8.83333	6.33333	NA	71.137	NA	tumor_only	71.137	known	NA	NA	NA	NA
ENSG00000131127	chr4	347068	A>G	A	G	intronic	ZNF141	.	.	3.71429	11.7143	3.71429	NA	33.4113	NA	tumor_only	33.4113	known	NA	NA	NA	NA
ENSG00000131127	chr4	347141	A>G	A	G	intronic	ZNF141	.	.	4.42857	13.8571	4.42857	NA	32.5473	NA	tumor_only	32.5473	known	NA	NA	NA	NA
ENSG00000131127	chr4	347289	A>G	A	G	intronic	ZNF141	.	.	4.22222	12.2222	4.22222	NA	37.1393	NA	tumor_only	37.1393	known	NA	NA	NA	NA
ENSG00000131127	chr4	347299	A>G	A	G	intronic	ZNF141	.	.	3.57143	12.4286	3.57143	NA	30.2704	NA	tumor_only	30.2704	known	NA	NA	NA	NA
ENSG00000131127	chr4	347479	A>G	A	G	intronic	ZNF141	.	.	5	8.57143	5	NA	58.3818	NA	tumor_only	58.3818	known	NA	NA	NA	NA
ENSG00000131127	chr4	347984	A>G	A	G	intronic	ZNF141	.	.	6	11	6	NA	57.0022	NA	tumor_only	57.0022	known	NA	NA	NA	NA
ENSG00000131127	chr4	348029	A>G	A	G	intronic	ZNF141	.	.	4.85714	11.5714	4.85714	NA	44.5648	NA	tumor_only	44.5648	known	NA	NA	NA	NA
ENSG00000131127	chr4	348458	A>G	A	G	intronic	ZNF141	.	.	3.57143	9.85714	3.57143	NA	36.4546	NA	tumor_only	36.4546	known	NA	NA	NA	NA
ENSG00000131127	chr4	348503	A>G	A	G	intronic	ZNF141	.	.	3.55556	8.77778	3.55556	NA	41.0979	NA	tumor_only	41.0979	known	NA	NA	NA	NA
ENSG00000131127	chr4	348511	A>G	A	G	intronic	ZNF141	.	.	4.3	10.9	4.3	NA	39.1448	NA	tumor_only	39.1448	known	NA	NA	NA	NA
ENSG00000131127	chr4	348594	A>G	A	G	intronic	ZNF141	.	.	5	11.5714	5	NA	43.2093	NA	tumor_only	43.2093	known	NA	NA	NA	NA
ENSG00000131127	chr4	351440	A>G	A	G	intronic	ZNF141	.	.	6.2	9.8	6.2	NA	63.2044	NA	tumor_only	63.2044	known	NA	NA	NA	NA
ENSG00000131127	chr4	351498	A>G	A	G	intronic	ZNF141	.	.	3.125	10.375	3.125	NA	31.4583	NA	tumor_only	31.4583	known	NA	NA	NA	NA
ENSG00000131127	chr4	352266	A>G	A	G	intronic	ZNF141	.	.	7.66667	10.2	7.66667	NA	75.6026	NA	tumor_only	75.6026	known	NA	NA	NA	NA
ENSG00000131127	chr4	352280	A>G	A	G	intronic	ZNF141	.	.	5.1875	10.625	5.1875	NA	49.637	NA	tumor_only	49.637	known	NA	NA	NA	NA
ENSG00000131127	chr4	352308	A>G	A	G	intronic	ZNF141	.	.	3.5625	12.0625	3.5625	NA	31.4259	NA	tumor_only	31.4259	known	NA	NA	NA	NA
ENSG00000131127	chr4	352336	A>G	A	G	intronic	ZNF141	.	.	4.42308	12.7692	4.42308	NA	36.0001	NA	tumor_only	36.0001	known	NA	NA	NA	NA
ENSG00000131127	chr4	352344	A>G	A	G	intronic	ZNF141	.	.	5.14286	16.5714	5.14286	NA	31.6132	NA	tumor_only	31.6132	known	NA	NA	NA	NA
ENSG00000131127	chr4	353217	A>G	A	G	intronic	ZNF141	.	.	3.72727	15	3.72727	NA	26.9218	NA	tumor_only	26.9218	known	NA	NA	NA	NA
ENSG00000131127	chr4	353724	A>G	A	G	intronic	ZNF141	.	.	3.6	15.1	3.6	NA	24.8843	NA	tumor_only	24.8843	known	NA	NA	NA	NA
ENSG00000131127	chr4	353739	A>G	A	G	intronic	ZNF141	.	.	4.91667	15.75	4.91667	NA	31.4646	NA	tumor_only	31.4646	known	NA	NA	NA	NA
ENSG00000131127	chr4	356048	A>G	A	G	intronic	ZNF141	.	.	3.5	13.1	3.5	NA	29.3325	NA	tumor_only	29.3325	known	NA	NA	NA	NA
ENSG00000131127	chr4	356152	A>G	A	G	intronic	ZNF141	.	.	4.07692	15.3077	4.07692	NA	27.9684	NA	tumor_only	27.9684	known	NA	NA	NA	NA
ENSG00000131127	chr4	356395	A>G	A	G	intronic	ZNF141	.	.	5.35135	16.5135	5.35135	NA	34.163	NA	tumor_only	34.163	known	NA	NA	NA	NA
ENSG00000131127	chr4	356426	A>G	A	G	intronic	ZNF141	.	.	4.25	20.25	4.25	NA	21.5944	NA	tumor_only	21.5944	known	NA	NA	NA	NA
ENSG00000131127	chr4	356465	A>G	A	G	intronic	ZNF141	.	.	4.65385	19.0769	4.65385	NA	25.1368	NA	tumor_only	25.1368	known	NA	NA	NA	NA
ENSG00000131127	chr4	357098	A>G	A	G	intronic	ZNF141	.	.	3.28571	15	3.28571	NA	22.8159	NA	tumor_only	22.8159	known	NA	NA	NA	NA
ENSG00000154274	chr4	37494845	A>G	A	G	intronic	C4orf19	.	.	5.57143	9.28571	5.57143	NA	60.5159	NA	tumor_only	60.5159	known	NA	NA	NA	NA
ENSG00000154274	chr4	37494878	A>G	A	G	intronic	C4orf19	.	.	5.375	10.5	5.375	NA	52.7746	NA	tumor_only	52.7746	known	NA	NA	NA	NA
ENSG00000154274	chr4	37564127	A>G	A	G	intronic	C4orf19	.	.	5	10.5714	5	NA	47.7273	NA	tumor_only	47.7273	known	NA	NA	NA	NA
ENSG00000131127	chr4	378011	A>G	A	G	UTR3	ZNF141	.	.	6.88889	28.4444	6.88889	NA	25.6802	NA	tumor_only	25.6802	known	NA	NA	NA	NA
ENSG00000131127	chr4	378014	A>G	A	G	UTR3	ZNF141	.	.	4.875	24.75	4.875	NA	20.6557	NA	tumor_only	20.6557	known	NA	NA	NA	NA
ENSG00000131127	chr4	378054	A>G	A	G	UTR3	ZNF141	.	.	5.40909	27.5	5.40909	NA	21.1867	NA	tumor_only	21.1867	known	NA	NA	NA	NA
ENSG00000131127	chr4	378319	A>G	A	G	UTR3	ZNF141	.	.	5.38462	27.3846	5.38462	NA	20.3131	NA	tumor_only	20.3131	known	NA	NA	NA	NA
ENSG00000131127	chr4	378368	A>G	A	G	UTR3	ZNF141	.	.	5.33333	26.1111	5.33333	NA	21.3272	NA	tumor_only	21.3272	known	NA	NA	NA	NA
ENSG00000131127	chr4	378412	A>G	A	G	UTR3	ZNF141	.	.	5.46667	24.6	5.46667	NA	22.589	NA	tumor_only	22.589	known	NA	NA	NA	NA
ENSG00000169299	chr4	37849848	A>G	A	G	intronic	PGM2	.	.	4.27273	9	4.27273	NA	48.2337	NA	tumor_only	48.2337	known	NA	NA	NA	NA
ENSG00000169299	chr4	37849953	A>G	A	G	intronic	PGM2	.	.	3.64706	10.4118	3.64706	NA	37.6241	NA	tumor_only	37.6241	known	NA	NA	NA	NA
ENSG00000169299	chr4	37849968	A>G	A	G	intronic	PGM2	.	.	3.57143	12.2857	3.57143	NA	31.9395	NA	tumor_only	31.9395	known	NA	NA	NA	NA
ENSG00000169299	chr4	37850008	A>G	A	G	intronic	PGM2	.	.	3.375	10.625	3.375	NA	32.7908	NA	tumor_only	32.7908	known	NA	NA	NA	NA
ENSG00000169299	chr4	37854468	A>G	A	G	intronic	PGM2	.	.	3.77778	14	3.77778	NA	31.8043	NA	tumor_only	31.8043	known	NA	NA	NA	NA
ENSG00000131127	chr4	378548	A>G	A	G	UTR3	ZNF141	.	.	5.9	26.8	5.9	NA	25.3571	NA	tumor_only	25.3571	known	NA	NA	NA	NA
ENSG00000065882	chr4	37919232	A>G	A	G	intronic	TBC1D1	.	.	4.28571	9.57143	4.28571	NA	46.6136	NA	tumor_only	46.6136	known	NA	NA	NA	NA
ENSG00000131127	chr4	379474	A>G	A	G	UTR3	ZNF141	.	.	5.9	25.9	5.9	NA	27.2203	NA	tumor_only	27.2203	known	NA	NA	NA	NA
ENSG00000131127	NA	NA	A>G	A	G	UTR3	ZNF141	.	NA	NA	NA	NA	18.2857	NA	22.4385	normal_only	-22.4385	known	NA	NA	NA	NA
ENSG00000065882	chr4	37984575	A>G	A	G	intronic	TBC1D1	.	.	5.91667	10.3333	5.91667	NA	58.9661	NA	tumor_only	58.9661	known	NA	NA	NA	NA
ENSG00000065882	chr4	37984582	A>G	A	G	intronic	TBC1D1	.	.	7.57143	10.5	7.57143	NA	73.3668	NA	tumor_only	73.3668	known	NA	NA	NA	NA
ENSG00000065882	chr4	37984728	A>G	A	G	intronic	TBC1D1	.	.	4.5	13.2143	4.5	NA	34.7907	NA	tumor_only	34.7907	known	NA	NA	NA	NA
ENSG00000065882	NA	NA	A>G	A	G	intronic	TBC1D1	.	NA	NA	NA	NA	9.125	NA	39.3422	normal_only	-39.3422	known	NA	NA	NA	NA
ENSG00000065882	chr4	37985057	A>G	A	G	intronic	TBC1D1	.	.	3.375	10.625	3.375	NA	34.3521	NA	tumor_only	34.3521	known	NA	NA	NA	NA
ENSG00000065882	chr4	37985087	A>G	A	G	intronic	TBC1D1	.	.	3.625	11.875	3.625	NA	31.8999	NA	tumor_only	31.8999	known	NA	NA	NA	NA
ENSG00000065882	chr4	38029571	A>G	A	G	intronic	TBC1D1	.	.	3.86667	10.7333	3.86667	NA	36.965	NA	tumor_only	36.965	known	NA	NA	NA	NA
ENSG00000065882	chr4	38040337	A>G	A	G	intronic	TBC1D1	.	.	3.28571	8.85714	3.28571	NA	39.2208	NA	tumor_only	39.2208	known	NA	NA	NA	NA
ENSG00000065882	chr4	38041940	A>G	A	G	intronic	TBC1D1	.	.	4.26667	9.73333	4.26667	NA	46.0688	NA	tumor_only	46.0688	known	NA	NA	NA	NA
ENSG00000065882	chr4	38041976	A>G	A	G	intronic	TBC1D1	.	.	4.27273	13	4.27273	NA	34.1053	NA	tumor_only	34.1053	known	NA	NA	NA	NA
ENSG00000065882	chr4	38042023	A>G	A	G	intronic	TBC1D1	.	.	3.88889	12.2222	3.88889	NA	33.2278	NA	tumor_only	33.2278	known	NA	NA	NA	NA
ENSG00000065882	chr4	38042088	A>G	A	G	intronic	TBC1D1	.	.	4.44444	14.3333	4.44444	NA	33.298	NA	tumor_only	33.298	known	NA	NA	NA	NA
ENSG00000065882	chr4	38042507	A>G	A	G	intronic	TBC1D1	.	.	5.05556	11.8889	5.05556	NA	43.9937	NA	tumor_only	43.9937	known	NA	NA	NA	NA
ENSG00000065882	chr4	38043136	A>G	A	G	intronic	TBC1D1	.	.	3.57143	12.2857	3.57143	NA	30.5529	NA	tumor_only	30.5529	known	NA	NA	NA	NA
ENSG00000065882	chr4	38043489	A>G	A	G	intronic	TBC1D1	.	.	3.55556	11.2222	3.55556	NA	32.8221	NA	tumor_only	32.8221	known	NA	NA	NA	NA
ENSG00000131127	chr4	380602	A>G	A	G	UTR3	ZNF141	.	.	3.75	17.75	3.75	NA	22.8238	NA	tumor_only	22.8238	known	NA	NA	NA	NA
ENSG00000131127	chr4	380607	A>G	A	G	UTR3	ZNF141	.	.	4.91667	17.4167	4.91667	NA	30.89	NA	tumor_only	30.89	known	NA	NA	NA	NA
ENSG00000065882	chr4	38063232	A>G	A	G	intronic	TBC1D1	.	.	4	11.7	4	NA	34.9093	NA	tumor_only	34.9093	known	NA	NA	NA	NA
ENSG00000065882	chr4	38063347	A>G	A	G	intronic	TBC1D1	.	.	3.95454	11.7273	3.95454	NA	36.359	NA	tumor_only	36.359	known	NA	NA	NA	NA
ENSG00000065882	chr4	38079634	A>G	A	G	intronic	TBC1D1	.	.	3.42857	10	3.42857	NA	35.7565	NA	tumor_only	35.7565	known	NA	NA	NA	NA
ENSG00000131127	chr4	382075	A>G	A	G	UTR3	ZNF141	.	.	5.38462	9.61538	5.38462	NA	57.2058	NA	tumor_only	57.2058	known	NA	NA	NA	NA
ENSG00000131127	chr4	382085	A>G	A	G	UTR3	ZNF141	.	.	4.77778	10	4.77778	NA	47.9242	NA	tumor_only	47.9242	known	NA	NA	NA	NA
ENSG00000131127	chr4	382131	A>G	A	G	UTR3	ZNF141	.	.	4.625	10.125	4.625	NA	44.871	NA	tumor_only	44.871	known	NA	NA	NA	NA
ENSG00000131127	chr4	382153	A>G	A	G	UTR3	ZNF141	.	.	4.77778	8.55556	4.77778	NA	56.9136	NA	tumor_only	56.9136	known	NA	NA	NA	NA
ENSG00000109787	chr4	38676212	A>G	A	G	intronic	KLF3	.	.	5.4375	18.4375	5.4375	NA	30.5973	NA	tumor_only	30.5973	known	NA	NA	NA	NA
ENSG00000109787	chr4	38676250	A>G	A	G	intronic	KLF3	.	.	6.75714	21.5286	6.75714	NA	34.8926	NA	tumor_only	34.8926	known	NA	NA	NA	NA
ENSG00000109787	chr4	38676254	A>G	A	G	intronic	KLF3	.	.	7.47297	20.5946	7.47297	NA	39.4182	NA	tumor_only	39.4182	known	NA	NA	NA	NA
ENSG00000109787	chr4	38676255	A>G	A	G	intronic	KLF3	.	.	4.76471	19.1177	4.76471	NA	25.4546	NA	tumor_only	25.4546	known	NA	NA	NA	NA
ENSG00000109787	chr4	38676321	A>G	A	G	intronic	KLF3	.	.	4	15.3333	4	NA	27.62	NA	tumor_only	27.62	known	NA	NA	NA	NA
ENSG00000109787	chr4	38677035	A>G	A	G	intronic	KLF3	.	.	6.85714	25.5	6.85714	NA	27.8137	NA	tumor_only	27.8137	known	NA	NA	NA	NA
ENSG00000109787	chr4	38677148	A>G	A	G	intronic	KLF3	.	.	7.42308	24.6538	7.42308	NA	31.6326	NA	tumor_only	31.6326	known	NA	NA	NA	NA
ENSG00000109787	chr4	38677159	A>G	A	G	intronic	KLF3	.	.	4.88889	21.7778	4.88889	NA	24.9604	NA	tumor_only	24.9604	known	NA	NA	NA	NA
ENSG00000109787	chr4	38677182	A>G	A	G	intronic	KLF3	.	.	8.28302	25.6415	8.28302	NA	35.3857	NA	tumor_only	35.3857	known	NA	NA	NA	NA
ENSG00000109787	chr4	38680836	A>G	A	G	intronic	KLF3	.	.	3.72727	11.6364	3.72727	NA	36.0258	NA	tumor_only	36.0258	known	NA	NA	NA	NA
ENSG00000109787	chr4	38680889	A>G	A	G	intronic	KLF3	.	.	3.9	10.2	3.9	NA	39.3665	NA	tumor_only	39.3665	known	NA	NA	NA	NA
ENSG00000109787	chr4	38682152	A>G	A	G	intronic	KLF3	.	.	4.38095	13.4762	4.38095	NA	33.7834	NA	tumor_only	33.7834	known	NA	NA	NA	NA
ENSG00000109787	chr4	38686236	A>G	A	G	intronic	KLF3	.	.	3.88889	13.3333	3.88889	NA	30.6253	NA	tumor_only	30.6253	known	NA	NA	NA	NA
ENSG00000197712	chr4	38884198	A>G	A	G	intronic	FAM114A1	.	.	3.75	11	3.75	NA	36.4479	NA	tumor_only	36.4479	known	NA	NA	NA	NA
ENSG00000197712	chr4	38884241	A>G	A	G	intronic	FAM114A1	.	.	3.69231	10.9231	3.69231	NA	34.5465	NA	tumor_only	34.5465	known	NA	NA	NA	NA
ENSG00000197712	chr4	38885068	A>G	A	G	intronic	FAM114A1	.	.	4.9	11.2	4.9	NA	45.6191	NA	tumor_only	45.6191	known	NA	NA	NA	NA
ENSG00000197712	chr4	38885075	A>G	A	G	intronic	FAM114A1	.	.	3.71429	11	3.71429	NA	34.1399	NA	tumor_only	34.1399	known	NA	NA	NA	NA
ENSG00000197712	chr4	38893717	A>G	A	G	intronic	FAM114A1	.	.	3.375	11.25	3.375	NA	31.6816	NA	tumor_only	31.6816	known	NA	NA	NA	NA
ENSG00000197712	chr4	38893718	A>G	A	G	intronic	FAM114A1	.	.	3.75	10.875	3.75	NA	35.9912	NA	tumor_only	35.9912	known	NA	NA	NA	NA
ENSG00000197712	chr4	38893722	A>G	A	G	intronic	FAM114A1	.	.	3.76923	10.3846	3.76923	NA	36.62	NA	tumor_only	36.62	known	NA	NA	NA	NA
ENSG00000197712	chr4	38893740	A>G	A	G	intronic	FAM114A1	.	.	4	9.33333	4	NA	43.1223	NA	tumor_only	43.1223	known	NA	NA	NA	NA
ENSG00000197712	chr4	38893755	A>G	A	G	intronic	FAM114A1	.	.	3.28571	8.57143	3.28571	NA	38.5727	NA	tumor_only	38.5727	known	NA	NA	NA	NA
ENSG00000197712	chr4	38893772	A>G	A	G	intronic	FAM114A1	.	.	3.125	7.625	3.125	NA	42.1429	NA	tumor_only	42.1429	known	NA	NA	NA	NA
ENSG00000197712	chr4	38894506	A>G	A	G	intronic	FAM114A1	.	.	5	9.82353	5	NA	51.9539	NA	tumor_only	51.9539	known	NA	NA	NA	NA
ENSG00000197712	chr4	38894636	A>G	A	G	intronic	FAM114A1	.	.	3.85714	11.1429	3.85714	NA	36.7762	NA	tumor_only	36.7762	known	NA	NA	NA	NA
ENSG00000197712	chr4	38895016	A>G	A	G	intronic	FAM114A1	.	.	5.86207	9.37931	5.86207	NA	63.6961	NA	tumor_only	63.6961	known	NA	NA	NA	NA
ENSG00000197712	chr4	38895021	A>G	A	G	intronic	FAM114A1	.	.	7.19355	9.22581	7.19355	NA	77.4295	NA	tumor_only	77.4295	known	NA	NA	NA	NA
ENSG00000197712	chr4	38895046	A>G	A	G	intronic	FAM114A1	.	.	3.55556	10	3.55556	NA	37.0403	NA	tumor_only	37.0403	known	NA	NA	NA	NA
ENSG00000197712	chr4	38895052	A>G	A	G	intronic	FAM114A1	.	.	4.91667	9.83333	4.91667	NA	50.9745	NA	tumor_only	50.9745	known	NA	NA	NA	NA
ENSG00000197712	chr4	38895056	A>G	A	G	intronic	FAM114A1	.	.	6.44	9.44	6.44	NA	67.121	NA	tumor_only	67.121	known	NA	NA	NA	NA
ENSG00000197712	chr4	38895057	A>G	A	G	intronic	FAM114A1	.	.	6.96154	9.30769	6.96154	NA	74.7622	NA	tumor_only	74.7622	known	NA	NA	NA	NA
ENSG00000197712	chr4	38896624	A>G	A	G	intronic	FAM114A1	.	.	3.9	8.9	3.9	NA	47.2458	NA	tumor_only	47.2458	known	NA	NA	NA	NA
ENSG00000197712	chr4	38910008	A>G	A	G	intronic	FAM114A1	.	.	4.57143	10.1429	4.57143	NA	44.4048	NA	tumor_only	44.4048	known	NA	NA	NA	NA
ENSG00000197712	chr4	38910118	A>G	A	G	intronic	FAM114A1	.	.	3.625	8.875	3.625	NA	42.0474	NA	tumor_only	42.0474	known	NA	NA	NA	NA
ENSG00000197712	chr4	38911961	A>G	A	G	intronic	FAM114A1	.	.	4	10.1429	4	NA	40.3644	NA	tumor_only	40.3644	known	NA	NA	NA	NA
ENSG00000197712	chr4	38913423	A>G	A	G	intronic	FAM114A1	.	.	3.7	11.5	3.7	NA	33.1695	NA	tumor_only	33.1695	known	NA	NA	NA	NA
ENSG00000197712	chr4	38913559	A>G	A	G	intronic	FAM114A1	.	.	3.85714	16.5714	3.85714	NA	23.5324	NA	tumor_only	23.5324	known	NA	NA	NA	NA
ENSG00000197712	chr4	38913864	A>G	A	G	intronic	FAM114A1	.	.	4.6	8.8	4.6	NA	52.0794	NA	tumor_only	52.0794	known	NA	NA	NA	NA
ENSG00000197712	chr4	38914042	A>G	A	G	intronic	FAM114A1	.	.	3.61538	10.5385	3.61538	NA	36.042	NA	tumor_only	36.042	known	NA	NA	NA	NA
ENSG00000197712	NA	NA	A>G	A	G	intronic	FAM114A1	.	NA	NA	NA	NA	15.8571	NA	26.0312	normal_only	-26.0312	known	NA	NA	NA	NA
ENSG00000197712	chr4	38919033	A>G	A	G	intronic	FAM114A1	.	.	3.35294	9.41177	3.35294	NA	36.3948	NA	tumor_only	36.3948	known	NA	NA	NA	NA
ENSG00000197712	chr4	38919042	A>G	A	G	intronic	FAM114A1	.	.	3.14286	10.1429	3.14286	NA	32.1572	NA	tumor_only	32.1572	known	NA	NA	NA	NA
ENSG00000109790	chr4	39047311	A>G	A	G	intronic	KLHL5	.	.	4.3913	15.0435	4.3913	NA	32.5309	NA	tumor_only	32.5309	known	NA	NA	NA	NA
ENSG00000109790	chr4	39047321	A>G	A	G	intronic	KLHL5	.	.	4.27778	12.1111	4.27778	NA	36.2911	NA	tumor_only	36.2911	known	NA	NA	NA	NA
ENSG00000109790	chr4	39048743	A>G	A	G	intronic	KLHL5	.	.	3.875	12.875	3.875	NA	30.1064	NA	tumor_only	30.1064	known	NA	NA	NA	NA
ENSG00000109790	chr4	39048744	A>G	A	G	intronic	KLHL5	.	.	3.94444	12.0556	3.94444	NA	35.0968	NA	tumor_only	35.0968	known	NA	NA	NA	NA
ENSG00000109790	chr4	39048809	A>G	A	G	intronic	KLHL5	.	.	4.07143	14.9286	4.07143	NA	27.1056	NA	tumor_only	27.1056	known	NA	NA	NA	NA
ENSG00000109790	chr4	39048894	A>G	A	G	intronic	KLHL5	.	.	4.46667	15.1667	4.46667	NA	30.1913	NA	tumor_only	30.1913	known	NA	NA	NA	NA
ENSG00000109790	chr4	39049504	A>G	A	G	intronic	KLHL5	.	.	3.625	10.875	3.625	NA	38.7289	NA	tumor_only	38.7289	known	NA	NA	NA	NA
ENSG00000109790	chr4	39049955	A>G	A	G	intronic	KLHL5	.	.	3.875	11.875	3.875	NA	33.1538	NA	tumor_only	33.1538	known	NA	NA	NA	NA
ENSG00000109790	chr4	39049964	A>G	A	G	intronic	KLHL5	.	.	3.93333	13.8	3.93333	NA	29.326	NA	tumor_only	29.326	known	NA	NA	NA	NA
ENSG00000109790	chr4	39052260	A>G	A	G	intronic	KLHL5	.	.	4	13.5556	4	NA	30.1584	NA	tumor_only	30.1584	known	NA	NA	NA	NA
ENSG00000109790	chr4	39056179	A>G	A	G	intronic	KLHL5	.	.	4.44118	17.5	4.44118	NA	25.8331	NA	tumor_only	25.8331	known	NA	NA	NA	NA
ENSG00000109790	chr4	39067903	A>G	A	G	ncRNA_exonic	KLHL5	.	.	3.83333	12.1667	3.83333	NA	32.1833	NA	tumor_only	32.1833	known	NA	NA	NA	NA
ENSG00000109790	chr4	39073870	A>G	A	G	ncRNA_intronic	KLHL5	.	.	3.92308	9.15385	3.92308	NA	44.2863	NA	tumor_only	44.2863	known	NA	NA	NA	NA
ENSG00000109790	chr4	39073873	A>G	A	G	ncRNA_intronic	KLHL5	.	.	4.07692	8.69231	4.07692	NA	47.7327	NA	tumor_only	47.7327	known	NA	NA	NA	NA
ENSG00000109790	chr4	39075146	A>G	A	G	ncRNA_intronic	KLHL5	.	.	4.71429	12.1429	4.71429	NA	40.3071	NA	tumor_only	40.3071	known	NA	NA	NA	NA
ENSG00000109790	chr4	39075148	A>G	A	G	ncRNA_intronic	KLHL5	.	.	4.33333	12	4.33333	NA	36.1101	NA	tumor_only	36.1101	known	NA	NA	NA	NA
ENSG00000109790	chr4	39075150	A>G	A	G	ncRNA_intronic	KLHL5	.	.	5.43333	10.6667	5.43333	NA	51.2732	NA	tumor_only	51.2732	known	NA	NA	NA	NA
ENSG00000109790	chr4	39075210	A>G	A	G	ncRNA_intronic	KLHL5	.	.	4.11111	12.2778	4.11111	NA	35.9612	NA	tumor_only	35.9612	known	NA	NA	NA	NA
ENSG00000109790	chr4	39075211	A>G	A	G	ncRNA_intronic	KLHL5	.	.	4.48571	11.2	4.48571	NA	42.0451	NA	tumor_only	42.0451	known	NA	NA	NA	NA
ENSG00000109790	chr4	39075224	A>G	A	G	ncRNA_intronic	KLHL5	.	.	4.85417	11.1667	4.85417	NA	44.8066	NA	tumor_only	44.8066	known	NA	NA	NA	NA
ENSG00000109790	chr4	39097954	A>G	A	G	ncRNA_intronic	KLHL5	.	.	3.25	11.8125	3.25	NA	28.4977	NA	tumor_only	28.4977	known	NA	NA	NA	NA
ENSG00000109790	chr4	39097955	A>G	A	G	ncRNA_intronic	KLHL5	.	.	3.69231	12.1539	3.69231	NA	31.655	NA	tumor_only	31.655	known	NA	NA	NA	NA
ENSG00000109790	chr4	39098013	A>G	A	G	ncRNA_intronic	KLHL5	.	.	3.46667	12.8	3.46667	NA	28.215	NA	tumor_only	28.215	known	NA	NA	NA	NA
ENSG00000109790	chr4	39098318	A>G	A	G	ncRNA_intronic	KLHL5	.	.	3.44444	11.7778	3.44444	NA	31.1958	NA	tumor_only	31.1958	known	NA	NA	NA	NA
ENSG00000109790	chr4	39098441	A>G	A	G	ncRNA_intronic	KLHL5	.	.	4.45455	16.6364	4.45455	NA	27.2492	NA	tumor_only	27.2492	known	NA	NA	NA	NA
ENSG00000109790	NA	NA	A>G	A	G	ncRNA_intronic	KLHL5	.	NA	NA	NA	NA	14.75	NA	27.8071	normal_only	-27.8071	known	NA	NA	NA	NA
ENSG00000109790	chr4	39098501	A>G	A	G	ncRNA_intronic	KLHL5	.	.	3.5	10.6	3.5	NA	34.386	NA	tumor_only	34.386	known	NA	NA	NA	NA
ENSG00000109790	chr4	39098693	A>G	A	G	ncRNA_intronic	KLHL5	.	.	6	8.6	6	NA	69.9354	NA	tumor_only	69.9354	known	NA	NA	NA	NA
ENSG00000109790	chr4	39098703	A>G	A	G	ncRNA_intronic	KLHL5	.	.	5.66667	8.75	5.66667	NA	64.2117	NA	tumor_only	64.2117	known	NA	NA	NA	NA
ENSG00000109790	chr4	39099168	A>G	A	G	ncRNA_intronic	KLHL5	.	.	6.14286	8.28571	6.14286	NA	74.2177	NA	tumor_only	74.2177	known	NA	NA	NA	NA
ENSG00000109790	chr4	39116978	A>G	A	G	ncRNA_intronic	KLHL5	.	.	4.41176	14.5294	4.41176	NA	31.9382	NA	tumor_only	31.9382	known	NA	NA	NA	NA
ENSG00000109790	chr4	39117150	A>G	A	G	ncRNA_intronic	KLHL5	.	.	3.28571	12.1429	3.28571	NA	27.6191	NA	tumor_only	27.6191	known	NA	NA	NA	NA
ENSG00000109790	chr4	39117151	A>G	A	G	ncRNA_intronic	KLHL5	.	.	3.73913	13.0435	3.73913	NA	30.596	NA	tumor_only	30.596	known	NA	NA	NA	NA
ENSG00000109790	chr4	39118605	A>G	A	G	ncRNA_intronic	KLHL5	.	.	4.08333	14	4.08333	NA	30.7584	NA	tumor_only	30.7584	known	NA	NA	NA	NA
ENSG00000109790	chr4	39118633	A>G	A	G	ncRNA_intronic	KLHL5	.	.	3.8125	12.5	3.8125	NA	32.1727	NA	tumor_only	32.1727	known	NA	NA	NA	NA
ENSG00000109790	chr4	39118645	A>G	A	G	ncRNA_intronic	KLHL5	.	.	4.25	14.25	4.25	NA	32.6118	NA	tumor_only	32.6118	known	NA	NA	NA	NA
ENSG00000109790	chr4	39119907	A>G	A	G	ncRNA_intronic	KLHL5	.	.	4.85714	17.2857	4.85714	NA	28.0561	NA	tumor_only	28.0561	known	NA	NA	NA	NA
NA	NA	NA	A>G	A	G	ncRNA_intronic	KLHL5;WDR19	.	NA	NA	NA	NA	7.44444	NA	59.6781	normal_only	-59.6781	known	NA	NA	NA	NA
NA	NA	NA	A>G	A	G	ncRNA_intronic	KLHL5;WDR19	.	NA	NA	NA	NA	12.3889	NA	31.4991	normal_only	-31.4991	known	NA	NA	NA	NA
NA	chr4	39136289	A>G	A	G	ncRNA_intronic	KLHL5;WDR19	.	.	4	11.7143	4	NA	34.7462	NA	tumor_only	34.7462	known	NA	NA	NA	NA
NA	chr4	39136299	A>G	A	G	ncRNA_intronic	KLHL5;WDR19	.	.	4	15.2857	4	NA	27.4847	NA	tumor_only	27.4847	known	NA	NA	NA	NA
NA	chr4	39136343	A>G	A	G	ncRNA_intronic	KLHL5;WDR19	.	.	4.14286	11.1429	4.14286	NA	37.5859	NA	tumor_only	37.5859	known	NA	NA	NA	NA
ENSG00000157796	chr4	39220136	A>G	A	G	intronic	WDR19	.	.	5.57895	7.42105	5.57895	NA	74.9735	NA	tumor_only	74.9735	known	NA	NA	NA	NA
ENSG00000157796	chr4	39220183	A>G	A	G	intronic	WDR19	.	.	3.875	8.125	3.875	NA	49.5152	NA	tumor_only	49.5152	known	NA	NA	NA	NA
ENSG00000157796	chr4	39220342	A>G	A	G	intronic	WDR19	.	.	3.85714	7	3.85714	NA	55.8617	NA	tumor_only	55.8617	known	NA	NA	NA	NA
ENSG00000121897	NA	NA	A>G	A	G	intronic	LIAS	.	NA	NA	NA	NA	9.33333	NA	38.5566	normal_only	-38.5566	known	NA	NA	NA	NA
ENSG00000121897	chr4	39464637	A>G	A	G	intronic	LIAS	.	.	3.66667	10.2222	3.66667	NA	37.1378	NA	tumor_only	37.1378	known	NA	NA	NA	NA
ENSG00000121897	NA	NA	A>G	A	G	intronic	LIAS	.	NA	NA	NA	NA	9.28571	NA	37.5794	normal_only	-37.5794	known	NA	NA	NA	NA
ENSG00000121897	chr4	39466607	A>G	A	G	intronic	LIAS	.	.	3.57143	9.42857	3.57143	NA	38.6261	NA	tumor_only	38.6261	known	NA	NA	NA	NA
ENSG00000121897	chr4	39466661	A>G	A	G	intronic	LIAS	.	.	5.14286	10.1429	5.14286	NA	53.129	NA	tumor_only	53.129	known	NA	NA	NA	NA
ENSG00000121897	chr4	39468358	A>G	A	G	intronic	LIAS	.	.	3.70588	12.6471	3.70588	NA	32.2128	NA	tumor_only	32.2128	known	NA	NA	NA	NA
ENSG00000249348	chr4	39528757	A>G	A	G	ncRNA_intronic	UGDH-AS1	.	.	4.70588	12.0588	4.70588	NA	45.9432	NA	tumor_only	45.9432	known	NA	NA	NA	NA
ENSG00000249348	chr4	39529291	A>G	A	G	ncRNA_intronic	UGDH-AS1	.	.	6	7.45455	6	NA	81.9372	NA	tumor_only	81.9372	known	NA	NA	NA	NA
ENSG00000249348	chr4	39530434	A>G	A	G	ncRNA_intronic	UGDH-AS1	.	.	4	15.6	4	NA	28.2084	NA	tumor_only	28.2084	known	NA	NA	NA	NA
ENSG00000249348	chr4	39530491	A>G	A	G	ncRNA_intronic	UGDH-AS1	.	.	4.14286	16	4.14286	NA	28.8672	NA	tumor_only	28.8672	known	NA	NA	NA	NA
ENSG00000249348	chr4	39530548	A>G	A	G	ncRNA_intronic	UGDH-AS1	.	.	4.375	12.75	4.375	NA	36.6446	NA	tumor_only	36.6446	known	NA	NA	NA	NA
ENSG00000249348	chr4	39532289	A>G	A	G	ncRNA_intronic	UGDH-AS1	.	.	4.11111	13.9444	4.11111	NA	32.4397	NA	tumor_only	32.4397	known	NA	NA	NA	NA
ENSG00000249348	chr4	39533335	A>G	A	G	ncRNA_intronic	UGDH-AS1	.	.	4.2	16.1333	4.2	NA	28.973	NA	tumor_only	28.973	known	NA	NA	NA	NA
ENSG00000249348	chr4	39534787	A>G	A	G	ncRNA_intronic	UGDH-AS1	.	.	4.06667	14.8	4.06667	NA	28.9432	NA	tumor_only	28.9432	known	NA	NA	NA	NA
ENSG00000249348	chr4	39534842	A>G	A	G	ncRNA_intronic	UGDH-AS1	.	.	3.22222	12.1111	3.22222	NA	29.1667	NA	tumor_only	29.1667	known	NA	NA	NA	NA
ENSG00000249348	chr4	39535445	A>G	A	G	ncRNA_intronic	UGDH-AS1	.	.	3.71429	11.2857	3.71429	NA	33.7311	NA	tumor_only	33.7311	known	NA	NA	NA	NA
ENSG00000249348	chr4	39535448	A>G	A	G	ncRNA_intronic	UGDH-AS1	.	.	4.22222	10.7778	4.22222	NA	39.5641	NA	tumor_only	39.5641	known	NA	NA	NA	NA
ENSG00000078140	chr4	39701838	A>G	A	G	intronic	UBE2K	.	.	4	12.7273	4	NA	32.421	NA	tumor_only	32.421	known	NA	NA	NA	NA
ENSG00000078140	NA	NA	A>G	A	G	intronic	UBE2K	.	NA	NA	NA	NA	18.2222	NA	23.5355	normal_only	-23.5355	known	NA	NA	NA	NA
ENSG00000078140	chr4	39703682	A>G	A	G	intronic	UBE2K	.	.	3.71429	13.5714	3.71429	NA	31.4026	NA	tumor_only	31.4026	known	NA	NA	NA	NA
ENSG00000078140	chr4	39703788	A>G	A	G	intronic	UBE2K	.	.	5	18	5	NA	29.9015	NA	tumor_only	29.9015	known	NA	NA	NA	NA
ENSG00000078140	chr4	39703803	A>G	A	G	intronic	UBE2K	.	.	5.54545	19.4546	5.54545	NA	29.777	NA	tumor_only	29.777	known	NA	NA	NA	NA
ENSG00000078140	chr4	39704136	A>G	A	G	intronic	UBE2K	.	.	5.5	28.625	5.5	NA	20.2861	NA	tumor_only	20.2861	known	NA	NA	NA	NA
ENSG00000078140	chr4	39704591	A>G	A	G	intronic	UBE2K	.	.	8.15385	41.0385	8.15385	NA	20.3208	NA	tumor_only	20.3208	known	NA	NA	NA	NA
ENSG00000078140	chr4	39704653	A>G	A	G	intronic	UBE2K	.	.	8	48.9091	8	NA	16.7056	NA	tumor_only	16.7056	known	NA	NA	NA	NA
ENSG00000078140	chr4	39705275	A>G	A	G	intronic	UBE2K	.	.	7.16667	28.8333	7.16667	NA	25.4184	NA	tumor_only	25.4184	known	NA	NA	NA	NA
ENSG00000078140	chr4	39705298	A>G	A	G	intronic	UBE2K	.	.	5.64286	26.2857	5.64286	NA	21.9169	NA	tumor_only	21.9169	known	NA	NA	NA	NA
ENSG00000078140	chr4	39706504	A>G	A	G	intronic	UBE2K	.	.	6.73684	26.4737	6.73684	NA	25.4416	NA	tumor_only	25.4416	known	NA	NA	NA	NA
ENSG00000078140	chr4	39706601	A>G	A	G	intronic	UBE2K	.	.	5.77778	34.5556	5.77778	NA	17.4327	NA	tumor_only	17.4327	known	NA	NA	NA	NA
ENSG00000078140	chr4	39711302	A>G	A	G	intronic	UBE2K	.	.	4.625	17.375	4.625	NA	26.7211	NA	tumor_only	26.7211	known	NA	NA	NA	NA
ENSG00000078140	chr4	39711324	A>G	A	G	intronic	UBE2K	.	.	4.84615	19.1538	4.84615	NA	26.5486	NA	tumor_only	26.5486	known	NA	NA	NA	NA
ENSG00000078140	chr4	39711423	A>G	A	G	intronic	UBE2K	.	.	4.16	18.88	4.16	NA	22.7995	NA	tumor_only	22.7995	known	NA	NA	NA	NA
ENSG00000078140	chr4	39711861	A>G	A	G	intronic	UBE2K	.	.	6.23529	33	6.23529	NA	19.159	NA	tumor_only	19.159	known	NA	NA	NA	NA
ENSG00000078140	chr4	39711878	A>G	A	G	intronic	UBE2K	.	.	7	35.875	7	NA	20.3934	NA	tumor_only	20.3934	known	NA	NA	NA	NA
ENSG00000078140	chr4	39711962	A>G	A	G	intronic	UBE2K	.	.	5.1	28.3	5.1	NA	18.287	NA	tumor_only	18.287	known	NA	NA	NA	NA
ENSG00000078140	chr4	39712021	A>G	A	G	intronic	UBE2K	.	.	5.35714	25.3571	5.35714	NA	21.709	NA	tumor_only	21.709	known	NA	NA	NA	NA
ENSG00000078140	chr4	39716675	A>G	A	G	intronic	UBE2K	.	.	4.55556	18	4.55556	NA	26.8764	NA	tumor_only	26.8764	known	NA	NA	NA	NA
ENSG00000078140	chr4	39717370	A>G	A	G	intronic	UBE2K	.	.	6.26667	33.9333	6.26667	NA	18.9459	NA	tumor_only	18.9459	known	NA	NA	NA	NA
ENSG00000078140	chr4	39717431	A>G	A	G	intronic	UBE2K	.	.	6.125	27.0625	6.125	NA	22.5589	NA	tumor_only	22.5589	known	NA	NA	NA	NA
ENSG00000078140	chr4	39720768	A>G	A	G	intronic	UBE2K	.	.	4.2	18	4.2	NA	25.4415	NA	tumor_only	25.4415	known	NA	NA	NA	NA
ENSG00000078140	chr4	39720952	A>G	A	G	intronic	UBE2K	.	.	5.88889	31.8889	5.88889	NA	19.1963	NA	tumor_only	19.1963	known	NA	NA	NA	NA
ENSG00000078140	chr4	39721010	A>G	A	G	intronic	UBE2K	.	.	5.75	32.25	5.75	NA	18.0203	NA	tumor_only	18.0203	known	NA	NA	NA	NA
ENSG00000078140	chr4	39722066	A>G	A	G	intronic	UBE2K	.	.	6.83333	32.6667	6.83333	NA	21.2597	NA	tumor_only	21.2597	known	NA	NA	NA	NA
ENSG00000078140	chr4	39722913	A>G	A	G	intronic	UBE2K	.	.	6.57143	26.5714	6.57143	NA	25.5166	NA	tumor_only	25.5166	known	NA	NA	NA	NA
ENSG00000078140	chr4	39723430	A>G	A	G	intronic	UBE2K	.	.	5.9	22.3	5.9	NA	26.6269	NA	tumor_only	26.6269	known	NA	NA	NA	NA
ENSG00000078140	chr4	39723556	A>G	A	G	intronic	UBE2K	.	.	4.53846	19.8462	4.53846	NA	26.1089	NA	tumor_only	26.1089	known	NA	NA	NA	NA
ENSG00000078140	chr4	39723636	A>G	A	G	intronic	UBE2K	.	.	4.23529	20.2353	4.23529	NA	21.7818	NA	tumor_only	21.7818	known	NA	NA	NA	NA
ENSG00000078140	chr4	39723874	A>G	A	G	intronic	UBE2K	.	.	5.65714	22.1714	5.65714	NA	26.7924	NA	tumor_only	26.7924	known	NA	NA	NA	NA
ENSG00000078140	chr4	39723930	A>G	A	G	intronic	UBE2K	.	.	4.23077	15.5385	4.23077	NA	28.1404	NA	tumor_only	28.1404	known	NA	NA	NA	NA
ENSG00000078140	NA	NA	A>G	A	G	intronic	UBE2K	.	NA	NA	NA	NA	25.1429	NA	21.8159	normal_only	-21.8159	known	NA	NA	NA	NA
ENSG00000078140	chr4	39724249	A>G	A	G	intronic	UBE2K	.	.	5.33333	26.7222	5.33333	NA	20.9262	NA	tumor_only	20.9262	known	NA	NA	NA	NA
ENSG00000078140	chr4	39724547	A>G	A	G	intronic	UBE2K	.	.	5	14.5	5	NA	35.9406	NA	tumor_only	35.9406	known	NA	NA	NA	NA
ENSG00000078140	chr4	39724634	A>G	A	G	intronic	UBE2K	.	.	6.27273	29.2727	6.27273	NA	22.8199	NA	tumor_only	22.8199	known	NA	NA	NA	NA
ENSG00000078140	chr4	39724676	A>G	A	G	intronic	UBE2K	.	.	7.44444	32.7778	7.44444	NA	23.2955	NA	tumor_only	23.2955	known	NA	NA	NA	NA
ENSG00000078140	chr4	39724685	A>G	A	G	intronic	UBE2K	.	.	8.15385	41.7692	8.15385	NA	19.3392	NA	tumor_only	19.3392	known	NA	NA	NA	NA
ENSG00000078140	chr4	39724703	A>G	A	G	intronic	UBE2K	.	.	8.16667	39.9167	8.16667	NA	20.9139	NA	tumor_only	20.9139	known	NA	NA	NA	NA
ENSG00000078140	chr4	39725126	A>G	A	G	intronic	UBE2K	.	.	5.28571	27.4286	5.28571	NA	19.195	NA	tumor_only	19.195	known	NA	NA	NA	NA
ENSG00000078140	chr4	39725131	A>G	A	G	intronic	UBE2K	.	.	5.83333	24.0833	5.83333	NA	25.1595	NA	tumor_only	25.1595	known	NA	NA	NA	NA
ENSG00000078140	chr4	39725256	A>G	A	G	intronic	UBE2K	.	.	5.31818	22.7727	5.31818	NA	24.8933	NA	tumor_only	24.8933	known	NA	NA	NA	NA
ENSG00000078140	chr4	39725276	A>G	A	G	intronic	UBE2K	.	.	6.4	21.9	6.4	NA	29.8594	NA	tumor_only	29.8594	known	NA	NA	NA	NA
ENSG00000078140	chr4	39725743	A>G	A	G	intronic	UBE2K	.	.	8.5	45.75	8.5	NA	18.7456	NA	tumor_only	18.7456	known	NA	NA	NA	NA
ENSG00000078140	chr4	39725782	A>G	A	G	intronic	UBE2K	.	.	6.54545	36.6364	6.54545	NA	19.0569	NA	tumor_only	19.0569	known	NA	NA	NA	NA
ENSG00000078140	chr4	39725808	A>G	A	G	intronic	UBE2K	.	.	4.66667	22	4.66667	NA	22.1373	NA	tumor_only	22.1373	known	NA	NA	NA	NA
ENSG00000078140	chr4	39725826	A>G	A	G	intronic	UBE2K	.	.	4.11111	19.4444	4.11111	NA	21.5918	NA	tumor_only	21.5918	known	NA	NA	NA	NA
ENSG00000078140	chr4	39727877	A>G	A	G	intronic	UBE2K	.	.	3.61538	11	3.61538	NA	33.5677	NA	tumor_only	33.5677	known	NA	NA	NA	NA
ENSG00000078140	chr4	39727903	A>G	A	G	intronic	UBE2K	.	.	3.71429	9.42857	3.71429	NA	41.5895	NA	tumor_only	41.5895	known	NA	NA	NA	NA
ENSG00000078140	chr4	39728013	A>G	A	G	intronic	UBE2K	.	.	4.8	20.7	4.8	NA	24.2448	NA	tumor_only	24.2448	known	NA	NA	NA	NA
ENSG00000078140	chr4	39728027	A>G	A	G	intronic	UBE2K	.	.	5.38095	21.7143	5.38095	NA	26.0492	NA	tumor_only	26.0492	known	NA	NA	NA	NA
ENSG00000078140	chr4	39730285	A>G	A	G	intronic	UBE2K	.	.	6.77778	32.7778	6.77778	NA	21.231	NA	tumor_only	21.231	known	NA	NA	NA	NA
ENSG00000078140	chr4	39730514	A>G	A	G	intronic	UBE2K	.	.	6.45	30.25	6.45	NA	21.7757	NA	tumor_only	21.7757	known	NA	NA	NA	NA
ENSG00000078140	chr4	39730566	A>G	A	G	intronic	UBE2K	.	.	7.34783	32.4348	7.34783	NA	22.3169	NA	tumor_only	22.3169	known	NA	NA	NA	NA
ENSG00000078140	chr4	39730669	A>G	A	G	intronic	UBE2K	.	.	5	15.25	5	NA	34.1063	NA	tumor_only	34.1063	known	NA	NA	NA	NA
ENSG00000078140	chr4	39731034	A>G	A	G	intronic	UBE2K	.	.	5.77778	28.7778	5.77778	NA	21.5676	NA	tumor_only	21.5676	known	NA	NA	NA	NA
ENSG00000078140	chr4	39731047	A>G	A	G	intronic	UBE2K	.	.	5.92857	27.1429	5.92857	NA	22.5661	NA	tumor_only	22.5661	known	NA	NA	NA	NA
ENSG00000078140	chr4	39731425	A>G	A	G	intronic	UBE2K	.	.	4.76471	22.4706	4.76471	NA	22.175	NA	tumor_only	22.175	known	NA	NA	NA	NA
ENSG00000078140	chr4	39731535	A>G	A	G	intronic	UBE2K	.	.	4.71429	19.7143	4.71429	NA	26.6721	NA	tumor_only	26.6721	known	NA	NA	NA	NA
ENSG00000078140	chr4	39731561	A>G	A	G	intronic	UBE2K	.	.	4.66667	17.7143	4.66667	NA	27.215	NA	tumor_only	27.215	known	NA	NA	NA	NA
ENSG00000078140	chr4	39732793	A>G	A	G	intronic	UBE2K	.	.	6.83333	33.3333	6.83333	NA	21.421	NA	tumor_only	21.421	known	NA	NA	NA	NA
ENSG00000078140	chr4	39732850	A>G	A	G	intronic	UBE2K	.	.	5	26.8571	5	NA	18.7047	NA	tumor_only	18.7047	known	NA	NA	NA	NA
ENSG00000078140	chr4	39732878	A>G	A	G	intronic	UBE2K	.	.	6.61538	32.1154	6.61538	NA	20.8144	NA	tumor_only	20.8144	known	NA	NA	NA	NA
ENSG00000078140	chr4	39733472	A>G	A	G	intronic	UBE2K	.	.	6.625	34.875	6.625	NA	19.2997	NA	tumor_only	19.2997	known	NA	NA	NA	NA
ENSG00000078140	chr4	39734231	A>G	A	G	intronic	UBE2K	.	.	6.25	32.4167	6.25	NA	19.4506	NA	tumor_only	19.4506	known	NA	NA	NA	NA
ENSG00000078140	chr4	39734245	A>G	A	G	intronic	UBE2K	.	.	7.28571	33.5	7.28571	NA	22.1415	NA	tumor_only	22.1415	known	NA	NA	NA	NA
ENSG00000078140	chr4	39734529	A>G	A	G	intronic	UBE2K	.	.	3.85714	17.8571	3.85714	NA	21.7036	NA	tumor_only	21.7036	known	NA	NA	NA	NA
ENSG00000078140	chr4	39734542	A>G	A	G	intronic	UBE2K	.	.	4.48	19.28	4.48	NA	24.0129	NA	tumor_only	24.0129	known	NA	NA	NA	NA
ENSG00000078140	chr4	39734632	A>G	A	G	intronic	UBE2K	.	.	5.875	21.875	5.875	NA	29.7991	NA	tumor_only	29.7991	known	NA	NA	NA	NA
ENSG00000078140	chr4	39735327	A>G	A	G	intronic	UBE2K	.	.	4.64286	19.2857	4.64286	NA	25.4605	NA	tumor_only	25.4605	known	NA	NA	NA	NA
ENSG00000078140	chr4	39736229	A>G	A	G	intronic	UBE2K	.	.	3.94444	13.5	3.94444	NA	31.5311	NA	tumor_only	31.5311	known	NA	NA	NA	NA
ENSG00000078140	chr4	39736285	A>G	A	G	intronic	UBE2K	.	.	4.125	16.75	4.125	NA	24.9592	NA	tumor_only	24.9592	known	NA	NA	NA	NA
ENSG00000078140	chr4	39736341	A>G	A	G	intronic	UBE2K	.	.	4.30769	15.3846	4.30769	NA	29.6411	NA	tumor_only	29.6411	known	NA	NA	NA	NA
ENSG00000078140	chr4	39738705	A>G	A	G	intronic	UBE2K	.	.	6.22222	35.8889	6.22222	NA	17.3879	NA	tumor_only	17.3879	known	NA	NA	NA	NA
ENSG00000078140	chr4	39738936	A>G	A	G	intronic	UBE2K	.	.	4.64706	22.5294	4.64706	NA	20.4685	NA	tumor_only	20.4685	known	NA	NA	NA	NA
ENSG00000078140	chr4	39741151	A>G	A	G	intronic	UBE2K	.	.	5.42857	26.1429	5.42857	NA	21.8767	NA	tumor_only	21.8767	known	NA	NA	NA	NA
ENSG00000078140	chr4	39742481	A>G	A	G	intronic	UBE2K	.	.	4.33333	16.8889	4.33333	NA	27.2202	NA	tumor_only	27.2202	known	NA	NA	NA	NA
ENSG00000078140	chr4	39742482	A>G	A	G	intronic	UBE2K	.	.	3.57143	17.8571	3.57143	NA	21.7987	NA	tumor_only	21.7987	known	NA	NA	NA	NA
ENSG00000078140	chr4	39742890	A>G	A	G	intronic	UBE2K	.	.	3.5	15	3.5	NA	23.5107	NA	tumor_only	23.5107	known	NA	NA	NA	NA
ENSG00000078140	chr4	39743902	A>G	A	G	intronic	UBE2K	.	.	5.33333	16.4889	5.33333	NA	34.4926	NA	tumor_only	34.4926	known	NA	NA	NA	NA
ENSG00000078140	chr4	39744115	A>G	A	G	intronic	UBE2K	.	.	4.79167	18.7083	4.79167	NA	26.0815	NA	tumor_only	26.0815	known	NA	NA	NA	NA
ENSG00000078140	chr4	39744125	A>G	A	G	intronic	UBE2K	.	.	5.07692	19.9487	5.07692	NA	26.3389	NA	tumor_only	26.3389	known	NA	NA	NA	NA
ENSG00000078140	chr4	39745051	A>G	A	G	intronic	UBE2K	.	.	4.44444	13.6389	4.44444	NA	33.9945	NA	tumor_only	33.9945	known	NA	NA	NA	NA
ENSG00000078140	chr4	39747734	A>G	A	G	intronic	UBE2K	.	.	4.66667	18	4.66667	NA	25.9911	NA	tumor_only	25.9911	known	NA	NA	NA	NA
ENSG00000078140	chr4	39747742	A>G	A	G	intronic	UBE2K	.	.	5.08333	19.0833	5.08333	NA	28.4452	NA	tumor_only	28.4452	known	NA	NA	NA	NA
ENSG00000078140	chr4	39747746	A>G	A	G	intronic	UBE2K	.	.	3.63636	15.5455	3.63636	NA	24.136	NA	tumor_only	24.136	known	NA	NA	NA	NA
ENSG00000078140	chr4	39747919	A>G	A	G	intronic	UBE2K	.	.	4.5	15.3125	4.5	NA	33.0615	NA	tumor_only	33.0615	known	NA	NA	NA	NA
ENSG00000078140	chr4	39747931	A>G	A	G	intronic	UBE2K	.	.	4.23077	14.5	4.23077	NA	31.0743	NA	tumor_only	31.0743	known	NA	NA	NA	NA
ENSG00000078140	chr4	39748524	A>G	A	G	intronic	UBE2K	.	.	6.78571	32.7143	6.78571	NA	22.1793	NA	tumor_only	22.1793	known	NA	NA	NA	NA
ENSG00000078140	chr4	39748542	A>G	A	G	intronic	UBE2K	.	.	7.63415	32.561	7.63415	NA	23.4779	NA	tumor_only	23.4779	known	NA	NA	NA	NA
ENSG00000078140	chr4	39749599	A>G	A	G	intronic	UBE2K	.	.	4.25	15.0833	4.25	NA	30.1008	NA	tumor_only	30.1008	known	NA	NA	NA	NA
ENSG00000078140	chr4	39749634	A>G	A	G	intronic	UBE2K	.	.	4.41667	14.25	4.41667	NA	31.5055	NA	tumor_only	31.5055	known	NA	NA	NA	NA
ENSG00000078140	chr4	39749659	A>G	A	G	intronic	UBE2K	.	.	3.875	12.125	3.875	NA	33.1553	NA	tumor_only	33.1553	known	NA	NA	NA	NA
ENSG00000078140	chr4	39749997	A>G	A	G	intronic	UBE2K	.	.	4.5	18	4.5	NA	26.0376	NA	tumor_only	26.0376	known	NA	NA	NA	NA
ENSG00000078140	chr4	39750051	A>G	A	G	intronic	UBE2K	.	.	5.375	22.75	5.375	NA	23.7092	NA	tumor_only	23.7092	known	NA	NA	NA	NA
ENSG00000078140	chr4	39750100	A>G	A	G	intronic	UBE2K	.	.	7.19048	29	7.19048	NA	25.375	NA	tumor_only	25.375	known	NA	NA	NA	NA
ENSG00000078140	chr4	39750114	A>G	A	G	intronic	UBE2K	.	.	4.9	25.5	4.9	NA	19.9813	NA	tumor_only	19.9813	known	NA	NA	NA	NA
ENSG00000078140	chr4	39750115	A>G	A	G	intronic	UBE2K	.	.	6.30435	26.2391	6.30435	NA	24.5395	NA	tumor_only	24.5395	known	NA	NA	NA	NA
ENSG00000078140	chr4	39750139	A>G	A	G	intronic	UBE2K	.	.	4.9	23.5	4.9	NA	21.9831	NA	tumor_only	21.9831	known	NA	NA	NA	NA
ENSG00000078140	chr4	39750668	A>G	A	G	intronic	UBE2K	.	.	4	16.5714	4	NA	27.1846	NA	tumor_only	27.1846	known	NA	NA	NA	NA
ENSG00000078140	chr4	39750769	A>G	A	G	intronic	UBE2K	.	.	4.77778	16.7778	4.77778	NA	29.0092	NA	tumor_only	29.0092	known	NA	NA	NA	NA
ENSG00000078140	chr4	39750820	A>G	A	G	intronic	UBE2K	.	.	4.7	21.6	4.7	NA	21.9007	NA	tumor_only	21.9007	known	NA	NA	NA	NA
ENSG00000078140	chr4	39750858	A>G	A	G	intronic	UBE2K	.	.	6.1875	28.125	6.1875	NA	22.4668	NA	tumor_only	22.4668	known	NA	NA	NA	NA
ENSG00000078140	chr4	39750998	A>G	A	G	intronic	UBE2K	.	.	7.26667	33.8667	7.26667	NA	23.0352	NA	tumor_only	23.0352	known	NA	NA	NA	NA
ENSG00000078140	chr4	39751020	A>G	A	G	intronic	UBE2K	.	.	6.25	29.25	6.25	NA	22.9583	NA	tumor_only	22.9583	known	NA	NA	NA	NA
ENSG00000078140	chr4	39751564	A>G	A	G	intronic	UBE2K	.	.	5.71429	28.5714	5.71429	NA	20.5756	NA	tumor_only	20.5756	known	NA	NA	NA	NA
ENSG00000078140	chr4	39751568	A>G	A	G	intronic	UBE2K	.	.	5.625	30	5.625	NA	19.0321	NA	tumor_only	19.0321	known	NA	NA	NA	NA
ENSG00000078140	chr4	39751780	A>G	A	G	intronic	UBE2K	.	.	5.93333	31.4667	5.93333	NA	19.734	NA	tumor_only	19.734	known	NA	NA	NA	NA
ENSG00000078140	chr4	39751820	A>G	A	G	intronic	UBE2K	.	.	4.76923	22.3077	4.76923	NA	22.6667	NA	tumor_only	22.6667	known	NA	NA	NA	NA
ENSG00000078140	chr4	39751917	A>G	A	G	intronic	UBE2K	.	.	4.71429	23.7143	4.71429	NA	19.7141	NA	tumor_only	19.7141	known	NA	NA	NA	NA
ENSG00000078140	chr4	39752219	A>G	A	G	intronic	UBE2K	.	.	7.76	32.76	7.76	NA	24.0542	NA	tumor_only	24.0542	known	NA	NA	NA	NA
ENSG00000078140	chr4	39752274	A>G	A	G	intronic	UBE2K	.	.	5.18182	22.9091	5.18182	NA	23.2437	NA	tumor_only	23.2437	known	NA	NA	NA	NA
ENSG00000078140	chr4	39752466	A>G	A	G	intronic	UBE2K	.	.	4.25	15	4.25	NA	31.1382	NA	tumor_only	31.1382	known	NA	NA	NA	NA
ENSG00000078140	chr4	39752543	A>G	A	G	intronic	UBE2K	.	.	4.71875	14.9375	4.71875	NA	33.5284	NA	tumor_only	33.5284	known	NA	NA	NA	NA
ENSG00000078140	chr4	39752558	A>G	A	G	intronic	UBE2K	.	.	4.57143	15.5714	4.57143	NA	31.2562	NA	tumor_only	31.2562	known	NA	NA	NA	NA
ENSG00000078140	chr4	39752597	A>G	A	G	intronic	UBE2K	.	.	4	15.7692	4	NA	26.4237	NA	tumor_only	26.4237	known	NA	NA	NA	NA
ENSG00000078140	chr4	39753173	A>G	A	G	intronic	UBE2K	.	.	6	31.875	6	NA	19.3592	NA	tumor_only	19.3592	known	NA	NA	NA	NA
ENSG00000078140	chr4	39753188	A>G	A	G	intronic	UBE2K	.	.	7.04348	28.1957	7.04348	NA	25.4205	NA	tumor_only	25.4205	known	NA	NA	NA	NA
ENSG00000078140	chr4	39753866	A>G	A	G	intronic	UBE2K	.	.	5.75	29.1	5.75	NA	19.9616	NA	tumor_only	19.9616	known	NA	NA	NA	NA
ENSG00000078140	chr4	39753878	A>G	A	G	intronic	UBE2K	.	.	4.58333	24.9167	4.58333	NA	19.6019	NA	tumor_only	19.6019	known	NA	NA	NA	NA
ENSG00000078140	chr4	39754758	A>G	A	G	intronic	UBE2K	.	.	7.45455	32.5	7.45455	NA	24.0696	NA	tumor_only	24.0696	known	NA	NA	NA	NA
ENSG00000078140	chr4	39756570	A>G	A	G	intronic	UBE2K	.	.	7.48	32.72	7.48	NA	23.4098	NA	tumor_only	23.4098	known	NA	NA	NA	NA
ENSG00000078140	chr4	39756592	A>G	A	G	intronic	UBE2K	.	.	6.125	33.625	6.125	NA	18.2804	NA	tumor_only	18.2804	known	NA	NA	NA	NA
ENSG00000078140	chr4	39757165	A>G	A	G	intronic	UBE2K	.	.	4.28571	11.2857	4.28571	NA	39.1758	NA	tumor_only	39.1758	known	NA	NA	NA	NA
ENSG00000078140	chr4	39757209	A>G	A	G	intronic	UBE2K	.	.	3.88889	11	3.88889	NA	37.0284	NA	tumor_only	37.0284	known	NA	NA	NA	NA
ENSG00000078140	chr4	39757288	A>G	A	G	intronic	UBE2K	.	.	4.1	17.7	4.1	NA	24.7128	NA	tumor_only	24.7128	known	NA	NA	NA	NA
ENSG00000078140	chr4	39758429	A>G	A	G	intronic	UBE2K	.	.	4.70833	20.9583	4.70833	NA	23.2048	NA	tumor_only	23.2048	known	NA	NA	NA	NA
ENSG00000078140	chr4	39758446	A>G	A	G	intronic	UBE2K	.	.	5.42857	22.7857	5.42857	NA	24.4599	NA	tumor_only	24.4599	known	NA	NA	NA	NA
ENSG00000078140	chr4	39758453	A>G	A	G	intronic	UBE2K	.	.	6.28571	21.8929	6.28571	NA	29.4365	NA	tumor_only	29.4365	known	NA	NA	NA	NA
ENSG00000078140	chr4	39758468	A>G	A	G	intronic	UBE2K	.	.	5.8	24.9	5.8	NA	24.1858	NA	tumor_only	24.1858	known	NA	NA	NA	NA
ENSG00000078140	chr4	39758492	A>G	A	G	intronic	UBE2K	.	.	4.66667	17.3333	4.66667	NA	27.4742	NA	tumor_only	27.4742	known	NA	NA	NA	NA
ENSG00000078140	chr4	39758523	A>G	A	G	intronic	UBE2K	.	.	4.25	15.75	4.25	NA	27.5463	NA	tumor_only	27.5463	known	NA	NA	NA	NA
ENSG00000078140	chr4	39758531	A>G	A	G	intronic	UBE2K	.	.	4.125	18.1875	4.125	NA	24.4701	NA	tumor_only	24.4701	known	NA	NA	NA	NA
ENSG00000078140	chr4	39758567	A>G	A	G	intronic	UBE2K	.	.	3.9	15.4	3.9	NA	26.3078	NA	tumor_only	26.3078	known	NA	NA	NA	NA
ENSG00000078140	chr4	39758584	A>G	A	G	intronic	UBE2K	.	.	4.8125	18.8125	4.8125	NA	26.7585	NA	tumor_only	26.7585	known	NA	NA	NA	NA
ENSG00000078140	chr4	39758598	A>G	A	G	intronic	UBE2K	.	.	4.91304	18.5217	4.91304	NA	28.3888	NA	tumor_only	28.3888	known	NA	NA	NA	NA
ENSG00000078140	chr4	39758599	A>G	A	G	intronic	UBE2K	.	.	4.6	18.8667	4.6	NA	25.4996	NA	tumor_only	25.4996	known	NA	NA	NA	NA
ENSG00000078140	chr4	39759377	A>G	A	G	intronic	UBE2K	.	.	3.57143	12.7143	3.57143	NA	33.6062	NA	tumor_only	33.6062	known	NA	NA	NA	NA
ENSG00000078140	chr4	39759504	A>G	A	G	intronic	UBE2K	.	.	6.25	23.1667	6.25	NA	26.8807	NA	tumor_only	26.8807	known	NA	NA	NA	NA
ENSG00000078140	chr4	39759966	A>G	A	G	intronic	UBE2K	.	.	5.78261	23.7391	5.78261	NA	25.3784	NA	tumor_only	25.3784	known	NA	NA	NA	NA
ENSG00000078140	chr4	39760005	A>G	A	G	intronic	UBE2K	.	.	5.61905	23.6191	5.61905	NA	25.0684	NA	tumor_only	25.0684	known	NA	NA	NA	NA
ENSG00000078140	chr4	39760057	A>G	A	G	intronic	UBE2K	.	.	3.66667	15.2667	3.66667	NA	25.4295	NA	tumor_only	25.4295	known	NA	NA	NA	NA
ENSG00000078140	chr4	39760098	A>G	A	G	intronic	UBE2K	.	.	5.27273	12.1818	5.27273	NA	45.2917	NA	tumor_only	45.2917	known	NA	NA	NA	NA
ENSG00000078140	chr4	39761065	A>G	A	G	ncRNA_exonic	UBE2K	.	.	4.68182	18.7954	4.68182	NA	26.0915	NA	tumor_only	26.0915	known	NA	NA	NA	NA
ENSG00000078140	chr4	39762272	A>G	A	G	intronic	UBE2K	.	.	4.5	16.3333	4.5	NA	28.1237	NA	tumor_only	28.1237	known	NA	NA	NA	NA
ENSG00000078140	chr4	39762330	A>G	A	G	intronic	UBE2K	.	.	4.21429	18.8571	4.21429	NA	23.3807	NA	tumor_only	23.3807	known	NA	NA	NA	NA
ENSG00000078140	chr4	39762331	A>G	A	G	intronic	UBE2K	.	.	5.78788	20.8788	5.78788	NA	28.5662	NA	tumor_only	28.5662	known	NA	NA	NA	NA
ENSG00000078140	chr4	39762734	A>G	A	G	intronic	UBE2K	.	.	7.7931	37.7241	7.7931	NA	21.0004	NA	tumor_only	21.0004	known	NA	NA	NA	NA
ENSG00000078140	chr4	39762764	A>G	A	G	intronic	UBE2K	.	.	5.94118	30.8235	5.94118	NA	19.4714	NA	tumor_only	19.4714	known	NA	NA	NA	NA
ENSG00000078140	chr4	39763434	A>G	A	G	intronic	UBE2K	.	.	6.025	25.775	6.025	NA	24.4773	NA	tumor_only	24.4773	known	NA	NA	NA	NA
ENSG00000078140	chr4	39763512	A>G	A	G	intronic	UBE2K	.	.	4.2	18.7	4.2	NA	23.4365	NA	tumor_only	23.4365	known	NA	NA	NA	NA
ENSG00000078140	chr4	39763524	A>G	A	G	intronic	UBE2K	.	.	4.2	17.1333	4.2	NA	25.0909	NA	tumor_only	25.0909	known	NA	NA	NA	NA
ENSG00000078140	chr4	39763774	A>G	A	G	intronic	UBE2K	.	.	4.41667	16.3333	4.41667	NA	30.4525	NA	tumor_only	30.4525	known	NA	NA	NA	NA
ENSG00000078140	chr4	39763825	A>G	A	G	intronic	UBE2K	.	.	5.6875	20.4062	5.6875	NA	29.209	NA	tumor_only	29.209	known	NA	NA	NA	NA
ENSG00000078140	chr4	39763921	A>G	A	G	intronic	UBE2K	.	.	4	18.1111	4	NA	22.4468	NA	tumor_only	22.4468	known	NA	NA	NA	NA
ENSG00000078140	chr4	39763952	A>G	A	G	intronic	UBE2K	.	.	4.15385	22.4615	4.15385	NA	19.0143	NA	tumor_only	19.0143	known	NA	NA	NA	NA
ENSG00000078140	chr4	39763967	A>G	A	G	intronic	UBE2K	.	.	4.27273	18.9091	4.27273	NA	23.0847	NA	tumor_only	23.0847	known	NA	NA	NA	NA
ENSG00000078140	chr4	39764101	A>G	A	G	intronic	UBE2K	.	.	3.77778	12.8889	3.77778	NA	31.7694	NA	tumor_only	31.7694	known	NA	NA	NA	NA
ENSG00000078140	chr4	39764176	A>G	A	G	intronic	UBE2K	.	.	4.15385	16.0769	4.15385	NA	26.7345	NA	tumor_only	26.7345	known	NA	NA	NA	NA
ENSG00000078140	chr4	39764267	A>G	A	G	intronic	UBE2K	.	.	4.29167	17.75	4.29167	NA	24.9948	NA	tumor_only	24.9948	known	NA	NA	NA	NA
ENSG00000078140	chr4	39764515	A>G	A	G	intronic	UBE2K	.	.	6.88235	30.3529	6.88235	NA	22.8649	NA	tumor_only	22.8649	known	NA	NA	NA	NA
ENSG00000078140	chr4	39764574	A>G	A	G	intronic	UBE2K	.	.	5.5	25.375	5.5	NA	23.8988	NA	tumor_only	23.8988	known	NA	NA	NA	NA
ENSG00000078140	chr4	39765025	A>G	A	G	intronic	UBE2K	.	.	4.33333	20.8333	4.33333	NA	20.9559	NA	tumor_only	20.9559	known	NA	NA	NA	NA
ENSG00000078140	chr4	39765322	A>G	A	G	intronic	UBE2K	.	.	4.125	16.75	4.125	NA	25.7972	NA	tumor_only	25.7972	known	NA	NA	NA	NA
ENSG00000078140	chr4	39765403	A>G	A	G	intronic	UBE2K	.	.	4.76923	19.0769	4.76923	NA	26.1291	NA	tumor_only	26.1291	known	NA	NA	NA	NA
ENSG00000078140	chr4	39765443	A>G	A	G	intronic	UBE2K	.	.	5.28571	24.7143	5.28571	NA	22.1641	NA	tumor_only	22.1641	known	NA	NA	NA	NA
ENSG00000078140	chr4	39765469	A>G	A	G	intronic	UBE2K	.	.	4.22222	22.1111	4.22222	NA	19.0262	NA	tumor_only	19.0262	known	NA	NA	NA	NA
ENSG00000078140	chr4	39765506	A>G	A	G	intronic	UBE2K	.	.	4.5	24	4.5	NA	18.9342	NA	tumor_only	18.9342	known	NA	NA	NA	NA
ENSG00000078140	chr4	39765565	A>G	A	G	intronic	UBE2K	.	.	3.42857	16.1429	3.42857	NA	21.9735	NA	tumor_only	21.9735	known	NA	NA	NA	NA
ENSG00000078140	chr4	39765675	A>G	A	G	intronic	UBE2K	.	.	4.5	20.25	4.5	NA	22.7651	NA	tumor_only	22.7651	known	NA	NA	NA	NA
ENSG00000078140	chr4	39765679	A>G	A	G	intronic	UBE2K	.	.	4.44	19.08	4.44	NA	24.3441	NA	tumor_only	24.3441	known	NA	NA	NA	NA
ENSG00000078140	chr4	39767350	A>G	A	G	intronic	UBE2K	.	.	4.875	23.75	4.875	NA	21.4528	NA	tumor_only	21.4528	known	NA	NA	NA	NA
ENSG00000078140	chr4	39767465	A>G	A	G	intronic	UBE2K	.	.	5.375	19.4375	5.375	NA	28.7797	NA	tumor_only	28.7797	known	NA	NA	NA	NA
ENSG00000078140	chr4	39767489	A>G	A	G	intronic	UBE2K	.	.	3.85714	14.5714	3.85714	NA	27.7433	NA	tumor_only	27.7433	known	NA	NA	NA	NA
ENSG00000078140	chr4	39767508	A>G	A	G	intronic	UBE2K	.	.	3.42857	14.7143	3.42857	NA	24.0534	NA	tumor_only	24.0534	known	NA	NA	NA	NA
ENSG00000078140	chr4	39767525	A>G	A	G	intronic	UBE2K	.	.	3.92857	16	3.92857	NA	26.1989	NA	tumor_only	26.1989	known	NA	NA	NA	NA
ENSG00000078140	chr4	39767597	A>G	A	G	intronic	UBE2K	.	.	4	18.625	4	NA	22.3077	NA	tumor_only	22.3077	known	NA	NA	NA	NA
ENSG00000078140	chr4	39767603	A>G	A	G	intronic	UBE2K	.	.	3.85714	16.8571	3.85714	NA	24.9291	NA	tumor_only	24.9291	known	NA	NA	NA	NA
ENSG00000078140	chr4	39768325	A>G	A	G	intronic	UBE2K	.	.	6.13333	28.7333	6.13333	NA	22.8729	NA	tumor_only	22.8729	known	NA	NA	NA	NA
ENSG00000078140	chr4	39768656	A>G	A	G	intronic	UBE2K	.	.	4.5625	23.1875	4.5625	NA	20.6147	NA	tumor_only	20.6147	known	NA	NA	NA	NA
ENSG00000078140	chr4	39768927	A>G	A	G	intronic	UBE2K	.	.	6.76667	28.5667	6.76667	NA	26.181	NA	tumor_only	26.181	known	NA	NA	NA	NA
ENSG00000078140	chr4	39769006	A>G	A	G	intronic	UBE2K	.	.	5.83333	26.8667	5.83333	NA	22.2964	NA	tumor_only	22.2964	known	NA	NA	NA	NA
ENSG00000078140	chr4	39769084	A>G	A	G	intronic	UBE2K	.	.	4.4	20.9	4.4	NA	22.0506	NA	tumor_only	22.0506	known	NA	NA	NA	NA
ENSG00000078140	chr4	39771905	A>G	A	G	intronic	UBE2K	.	.	6.22222	29.6667	6.22222	NA	21.5286	NA	tumor_only	21.5286	known	NA	NA	NA	NA
ENSG00000078140	chr4	39772026	A>G	A	G	intronic	UBE2K	.	.	5.41667	24.1667	5.41667	NA	23.4743	NA	tumor_only	23.4743	known	NA	NA	NA	NA
ENSG00000078140	chr4	39772072	A>G	A	G	intronic	UBE2K	.	.	5.14286	23	5.14286	NA	22.588	NA	tumor_only	22.588	known	NA	NA	NA	NA
ENSG00000078140	chr4	39772298	A>G	A	G	intronic	UBE2K	.	.	4.05556	13.3333	4.05556	NA	31.549	NA	tumor_only	31.549	known	NA	NA	NA	NA
ENSG00000078140	chr4	39772304	A>G	A	G	intronic	UBE2K	.	.	3.72727	14.5455	3.72727	NA	26.1623	NA	tumor_only	26.1623	known	NA	NA	NA	NA
ENSG00000078140	chr4	39772358	A>G	A	G	intronic	UBE2K	.	.	4.6087	13.3043	4.6087	NA	36.7106	NA	tumor_only	36.7106	known	NA	NA	NA	NA
ENSG00000078140	chr4	39772359	A>G	A	G	intronic	UBE2K	.	.	4	13.2857	4	NA	30.4305	NA	tumor_only	30.4305	known	NA	NA	NA	NA
ENSG00000078140	chr4	39772374	A>G	A	G	intronic	UBE2K	.	.	3.9	13.9	3.9	NA	30.148	NA	tumor_only	30.148	known	NA	NA	NA	NA
ENSG00000078140	chr4	39772516	A>G	A	G	intronic	UBE2K	.	.	4.14286	14.7143	4.14286	NA	29.4167	NA	tumor_only	29.4167	known	NA	NA	NA	NA
ENSG00000078140	chr4	39772550	A>G	A	G	intronic	UBE2K	.	.	4	15.1818	4	NA	28.8865	NA	tumor_only	28.8865	known	NA	NA	NA	NA
ENSG00000078140	chr4	39772768	A>G	A	G	intronic	UBE2K	.	.	4.56522	20.5217	4.56522	NA	23.7914	NA	tumor_only	23.7914	known	NA	NA	NA	NA
ENSG00000078140	chr4	39772782	A>G	A	G	intronic	UBE2K	.	.	4.58333	20	4.58333	NA	23.8861	NA	tumor_only	23.8861	known	NA	NA	NA	NA
ENSG00000078140	chr4	39772888	A>G	A	G	intronic	UBE2K	.	.	4.67647	13.3529	4.67647	NA	37.0897	NA	tumor_only	37.0897	known	NA	NA	NA	NA
ENSG00000078140	chr4	39773311	A>G	A	G	intronic	UBE2K	.	.	3.92857	15.1429	3.92857	NA	27.2775	NA	tumor_only	27.2775	known	NA	NA	NA	NA
ENSG00000078140	chr4	39774036	A>G	A	G	intronic	UBE2K	.	.	3.73684	15.0526	3.73684	NA	26.0194	NA	tumor_only	26.0194	known	NA	NA	NA	NA
ENSG00000078140	chr4	39774229	A>G	A	G	intronic	UBE2K	.	.	5.19048	16.1429	5.19048	NA	33.1132	NA	tumor_only	33.1132	known	NA	NA	NA	NA
ENSG00000078140	chr4	39774258	A>G	A	G	intronic	UBE2K	.	.	3.84615	15.0769	3.84615	NA	25.6075	NA	tumor_only	25.6075	known	NA	NA	NA	NA
ENSG00000078140	chr4	39774352	A>G	A	G	intronic	UBE2K	.	.	3.85714	13.4286	3.85714	NA	30.6112	NA	tumor_only	30.6112	known	NA	NA	NA	NA
ENSG00000078140	chr4	39774353	A>G	A	G	intronic	UBE2K	.	.	3.66667	16	3.66667	NA	25.5271	NA	tumor_only	25.5271	known	NA	NA	NA	NA
ENSG00000078177	chr4	40070861	A>G	A	G	intronic	N4BP2	.	.	4.71429	11.7143	4.71429	NA	41.2157	NA	tumor_only	41.2157	known	NA	NA	NA	NA
ENSG00000078177	chr4	40075581	A>G	A	G	intronic	N4BP2	.	.	4.85714	9.78571	4.85714	NA	50.2631	NA	tumor_only	50.2631	known	NA	NA	NA	NA
ENSG00000078177	chr4	40075595	A>G	A	G	intronic	N4BP2	.	.	4.6	10.6	4.6	NA	45.4939	NA	tumor_only	45.4939	known	NA	NA	NA	NA
ENSG00000078177	chr4	40075939	A>G	A	G	intronic	N4BP2	.	.	3.64286	11.5714	3.64286	NA	33.014	NA	tumor_only	33.014	known	NA	NA	NA	NA
ENSG00000078177	chr4	40081526	A>G	A	G	intronic	N4BP2	.	.	4.25	9.5	4.25	NA	44.9599	NA	tumor_only	44.9599	known	NA	NA	NA	NA
ENSG00000078177	chr4	40081992	A>G	A	G	intronic	N4BP2	.	.	3.38462	8.30769	3.38462	NA	41.7704	NA	tumor_only	41.7704	known	NA	NA	NA	NA
ENSG00000078177	chr4	40085885	A>G	A	G	intronic	N4BP2	.	.	4.0625	9.5625	4.0625	NA	46.7318	NA	tumor_only	46.7318	known	NA	NA	NA	NA
ENSG00000078177	chr4	40085899	A>G	A	G	intronic	N4BP2	.	.	4	14	4	NA	32.43	NA	tumor_only	32.43	known	NA	NA	NA	NA
ENSG00000078177	chr4	40085906	A>G	A	G	intronic	N4BP2	.	.	3.9	11.1	3.9	NA	38.2244	NA	tumor_only	38.2244	known	NA	NA	NA	NA
ENSG00000078177	chr4	40085928	A>G	A	G	intronic	N4BP2	.	.	4.42105	12.2105	4.42105	NA	39.3198	NA	tumor_only	39.3198	known	NA	NA	NA	NA
ENSG00000078177	chr4	40108108	A>G	A	G	intronic	N4BP2	.	.	3.6	9.1	3.6	NA	41.7674	NA	tumor_only	41.7674	known	NA	NA	NA	NA
ENSG00000078177	chr4	40109553	A>G	A	G	intronic	N4BP2	.	.	5.27273	9.09091	5.27273	NA	59.8293	NA	tumor_only	59.8293	known	NA	NA	NA	NA
ENSG00000078177	chr4	40109624	A>G	A	G	intronic	N4BP2	.	.	3.625	10.125	3.625	NA	36.6987	NA	tumor_only	36.6987	known	NA	NA	NA	NA
ENSG00000078177	chr4	40145250	A>G	A	G	intronic	N4BP2	.	.	4.875	10	4.875	NA	53.0133	NA	tumor_only	53.0133	known	NA	NA	NA	NA
ENSG00000078177	chr4	40145255	A>G	A	G	intronic	N4BP2	.	.	4.22222	9.33333	4.22222	NA	47.211	NA	tumor_only	47.211	known	NA	NA	NA	NA
ENSG00000078177	chr4	40145363	A>G	A	G	intronic	N4BP2	.	.	4.24138	11.1035	4.24138	NA	38.7878	NA	tumor_only	38.7878	known	NA	NA	NA	NA
ENSG00000078177	chr4	40145380	A>G	A	G	intronic	N4BP2	.	.	4	12.2857	4	NA	36.8093	NA	tumor_only	36.8093	known	NA	NA	NA	NA
ENSG00000078177	chr4	40145389	A>G	A	G	intronic	N4BP2	.	.	3.69231	9.92308	3.69231	NA	41.2705	NA	tumor_only	41.2705	known	NA	NA	NA	NA
ENSG00000078177	chr4	40145398	A>G	A	G	intronic	N4BP2	.	.	4	11.5556	4	NA	38.3006	NA	tumor_only	38.3006	known	NA	NA	NA	NA
ENSG00000168421	chr4	40207138	A>G	A	G	intronic	RHOH	.	.	5.53333	16.9333	5.53333	NA	37.6182	NA	tumor_only	37.6182	known	NA	NA	NA	NA
ENSG00000168421	chr4	40207785	A>G	A	G	intronic	RHOH	.	.	4.33333	13.6667	4.33333	NA	33.3263	NA	tumor_only	33.3263	known	NA	NA	NA	NA
ENSG00000168421	chr4	40209532	A>G	A	G	intronic	RHOH	.	.	5.33333	18.8333	5.33333	NA	29.8169	NA	tumor_only	29.8169	known	NA	NA	NA	NA
ENSG00000168421	chr4	40209643	A>G	A	G	intronic	RHOH	.	.	4.6	17.0667	4.6	NA	31.388	NA	tumor_only	31.388	known	NA	NA	NA	NA
ENSG00000168421	chr4	40213781	A>G	A	G	intronic	RHOH	.	.	4.5	13	4.5	NA	38.9504	NA	tumor_only	38.9504	known	NA	NA	NA	NA
ENSG00000168421	chr4	40213851	A>G	A	G	intronic	RHOH	.	.	5	16.375	5	NA	33.2204	NA	tumor_only	33.2204	known	NA	NA	NA	NA
ENSG00000168421	chr4	40213946	A>G	A	G	intronic	RHOH	.	.	5.7	22.3	5.7	NA	26.0485	NA	tumor_only	26.0485	known	NA	NA	NA	NA
ENSG00000168421	chr4	40214009	A>G	A	G	intronic	RHOH	.	.	5.27273	16.1818	5.27273	NA	32.8373	NA	tumor_only	32.8373	known	NA	NA	NA	NA
ENSG00000168421	chr4	40225212	A>G	A	G	intronic	RHOH	.	.	3.57143	11.2857	3.57143	NA	32.4242	NA	tumor_only	32.4242	known	NA	NA	NA	NA
ENSG00000168421	chr4	40225251	A>G	A	G	intronic	RHOH	.	.	4.16667	9.66667	4.16667	NA	44.6885	NA	tumor_only	44.6885	known	NA	NA	NA	NA
ENSG00000168421	chr4	40229474	A>G	A	G	intronic	RHOH	.	.	4.4	12.1333	4.4	NA	38.0219	NA	tumor_only	38.0219	known	NA	NA	NA	NA
ENSG00000168421	chr4	40230389	A>G	A	G	intronic	RHOH	.	.	4.4	13.8	4.4	NA	33.1671	NA	tumor_only	33.1671	known	NA	NA	NA	NA
NA	NA	NA	A>G	A	G	ncRNA_intronic	FAM86EP;OTOP1	.	NA	NA	NA	NA	6.33333	NA	60.41	normal_only	-60.41	known	NA	NA	NA	NA
ENSG00000179299	NA	NA	A>G	A	G	intronic	NSUN7	.	NA	NA	NA	NA	11.4286	NA	45.0557	normal_only	-45.0557	known	NA	NA	NA	NA
ENSG00000179299	NA	NA	A>G	A	G	intronic	NSUN7	.	NA	NA	NA	NA	10.6154	NA	43.0271	normal_only	-43.0271	known	NA	NA	NA	NA
ENSG00000179299	NA	NA	A>G	A	G	intronic	NSUN7	.	NA	NA	NA	NA	9.42105	NA	66.5465	normal_only	-66.5465	known	NA	NA	NA	NA
ENSG00000179299	NA	NA	A>G	A	G	intronic	NSUN7	.	NA	NA	NA	NA	9.85714	NA	39.3703	normal_only	-39.3703	known	NA	NA	NA	NA
ENSG00000179299	NA	NA	A>G	A	G	intronic	NSUN7	.	NA	NA	NA	NA	9.5	NA	52.0833	normal_only	-52.0833	known	NA	NA	NA	NA
ENSG00000179299	NA	NA	A>G	A	G	intronic	NSUN7	.	NA	NA	NA	NA	7.57143	NA	43.7245	normal_only	-43.7245	known	NA	NA	NA	NA
ENSG00000179299	NA	NA	A>G	A	G	intronic	NSUN7	.	NA	NA	NA	NA	8.90909	NA	45.1639	normal_only	-45.1639	known	NA	NA	NA	NA
ENSG00000179299	NA	NA	A>G	A	G	intronic	NSUN7	.	NA	NA	NA	NA	9.4	NA	38.7708	normal_only	-38.7708	known	NA	NA	NA	NA
ENSG00000179299	NA	NA	A>G	A	G	intronic	NSUN7	.	NA	NA	NA	NA	9	NA	58.9955	normal_only	-58.9955	known	NA	NA	NA	NA
ENSG00000179299	NA	NA	A>G	A	G	intronic	NSUN7	.	NA	NA	NA	NA	14	NA	34.0514	normal_only	-34.0514	known	NA	NA	NA	NA
ENSG00000179299	NA	NA	A>G	A	G	intronic	NSUN7	.	NA	NA	NA	NA	13	NA	28.7713	normal_only	-28.7713	known	NA	NA	NA	NA
ENSG00000154277	chr4	41262278	A>G	A	G	intronic	UCHL1	.	.	7.25	23.9375	7.25	NA	32.3242	NA	tumor_only	32.3242	known	NA	NA	NA	NA
ENSG00000154277	chr4	41262280	A>G	A	G	intronic	UCHL1	.	.	17.1562	19.5625	17.1562	NA	87.636	NA	tumor_only	87.636	known	NA	NA	NA	NA
ENSG00000154277	chr4	41262652	A>G	A	G	intronic	UCHL1	.	.	8.78947	13.421	8.78947	NA	68.004	NA	tumor_only	68.004	known	NA	NA	NA	NA
ENSG00000154277	chr4	41262679	A>G	A	G	intronic	UCHL1	.	.	6.27778	15.1667	6.27778	NA	44.7858	NA	tumor_only	44.7858	known	NA	NA	NA	NA
ENSG00000154277	chr4	41262806	A>G	A	G	intronic	UCHL1	.	.	6	13.9333	6	NA	44.8796	NA	tumor_only	44.8796	known	NA	NA	NA	NA
ENSG00000154277	chr4	41262860	A>G	A	G	intronic	UCHL1	.	.	5.4	20	5.4	NA	31.8478	NA	tumor_only	31.8478	known	NA	NA	NA	NA
ENSG00000154277	chr4	41262876	A>G	A	G	intronic	UCHL1	.	.	7.05882	15.9412	7.05882	NA	44.86	NA	tumor_only	44.86	known	NA	NA	NA	NA
ENSG00000154277	chr4	41265363	A>G	A	G	intronic	UCHL1	.	.	7	22	7	NA	35.5061	NA	tumor_only	35.5061	known	NA	NA	NA	NA
ENSG00000154277	chr4	41265368	A>G	A	G	intronic	UCHL1	.	.	6.28571	19.3571	6.28571	NA	35.3906	NA	tumor_only	35.3906	known	NA	NA	NA	NA
ENSG00000154277	chr4	41265416	A>G	A	G	intronic	UCHL1	.	.	5.6	22.8	5.6	NA	26.3881	NA	tumor_only	26.3881	known	NA	NA	NA	NA
ENSG00000154277	chr4	41265418	A>G	A	G	intronic	UCHL1	.	.	6.84615	21.7692	6.84615	NA	34.4874	NA	tumor_only	34.4874	known	NA	NA	NA	NA
ENSG00000154277	chr4	41265463	A>G	A	G	intronic	UCHL1	.	.	8.38889	21.9444	8.38889	NA	42.4674	NA	tumor_only	42.4674	known	NA	NA	NA	NA
ENSG00000154277	chr4	41266753	A>G	A	G	intronic	UCHL1	.	.	8.85714	25.2857	8.85714	NA	36.8337	NA	tumor_only	36.8337	known	NA	NA	NA	NA
ENSG00000064042	NA	NA	A>G	A	G	intronic	LIMCH1	.	NA	NA	NA	NA	11.2857	NA	33.406	normal_only	-33.406	known	NA	NA	NA	NA
ENSG00000064042	NA	NA	A>G	A	G	intronic	LIMCH1	.	NA	NA	NA	NA	8.09091	NA	52.5044	normal_only	-52.5044	known	NA	NA	NA	NA
ENSG00000064042	NA	NA	A>G	A	G	intronic	LIMCH1	.	NA	NA	NA	NA	8	NA	47.7052	normal_only	-47.7052	known	NA	NA	NA	NA
ENSG00000064042	NA	NA	A>G	A	G	intronic	LIMCH1	.	NA	NA	NA	NA	7.88889	NA	49.6296	normal_only	-49.6296	known	NA	NA	NA	NA
ENSG00000014824	chr4	41995822	A>G	A	G	intronic	SLC30A9	.	.	3.69231	10.2308	3.69231	NA	36.9719	NA	tumor_only	36.9719	known	NA	NA	NA	NA
ENSG00000014824	chr4	41996514	A>G	A	G	intronic	SLC30A9	.	.	4.4	8	4.4	NA	57.6281	NA	tumor_only	57.6281	known	NA	NA	NA	NA
ENSG00000014824	chr4	42015036	A>G	A	G	intronic	SLC30A9	.	.	4.16667	7.58333	4.16667	NA	55.1223	NA	tumor_only	55.1223	known	NA	NA	NA	NA
ENSG00000014824	chr4	42053569	A>G	A	G	intronic	SLC30A9	.	.	3.8	12.75	3.8	NA	31.5756	NA	tumor_only	31.5756	known	NA	NA	NA	NA
ENSG00000014824	chr4	42054100	A>G	A	G	intronic	SLC30A9	.	.	3.7	12.6	3.7	NA	30.9589	NA	tumor_only	30.9589	known	NA	NA	NA	NA
ENSG00000014824	chr4	42054203	A>G	A	G	intronic	SLC30A9	.	.	3.57143	14.7143	3.57143	NA	25.7496	NA	tumor_only	25.7496	known	NA	NA	NA	NA
ENSG00000014824	chr4	42054278	A>G	A	G	intronic	SLC30A9	.	.	3.42857	13.1429	3.42857	NA	26.4358	NA	tumor_only	26.4358	known	NA	NA	NA	NA
ENSG00000014824	NA	NA	A>G	A	G	intronic	SLC30A9	.	NA	NA	NA	NA	11.1429	NA	33.3833	normal_only	-33.3833	known	NA	NA	NA	NA
ENSG00000014824	chr4	42055526	A>G	A	G	intronic	SLC30A9	.	.	3.85714	9.71429	3.85714	NA	40.1335	NA	tumor_only	40.1335	known	NA	NA	NA	NA
ENSG00000014824	chr4	42071560	A>G	A	G	intronic	SLC30A9	.	.	5.22727	9.81818	5.22727	NA	52.3804	NA	tumor_only	52.3804	known	NA	NA	NA	NA
ENSG00000014824	chr4	42077516	A>G	A	G	intronic	SLC30A9	.	.	5	7.77778	5	NA	63.8007	NA	tumor_only	63.8007	known	NA	NA	NA	NA
ENSG00000014824	NA	NA	A>G	A	G	UTR3	SLC30A9	.	NA	NA	NA	NA	11.7143	NA	27.3536	normal_only	-27.3536	known	NA	NA	NA	NA
ENSG00000014824	chr4	42089607	A>G	A	G	UTR3	SLC30A9	.	.	4.55556	9.11111	4.55556	NA	51.6314	NA	tumor_only	51.6314	known	NA	NA	NA	NA
ENSG00000247708	chr4	4552325	A>G	A	G	ncRNA_intronic	STX18-AS1	.	.	5.6	16.5	5.6	NA	34.1979	NA	tumor_only	34.1979	known	NA	NA	NA	NA
ENSG00000247708	chr4	4552471	A>G	A	G	ncRNA_intronic	STX18-AS1	.	.	4.36364	14.4545	4.36364	NA	32.5308	NA	tumor_only	32.5308	known	NA	NA	NA	NA
ENSG00000247708	chr4	4555180	A>G	A	G	ncRNA_intronic	STX18-AS1	.	.	4.14286	11.2857	4.14286	NA	39.9759	NA	tumor_only	39.9759	known	NA	NA	NA	NA
ENSG00000247708	chr4	4555182	A>G	A	G	ncRNA_intronic	STX18-AS1	.	.	4.875	11.5	4.875	NA	44.6816	NA	tumor_only	44.6816	known	NA	NA	NA	NA
ENSG00000247708	chr4	4569936	A>G	A	G	ncRNA_intronic	STX18-AS1	.	.	4.38462	10	4.38462	NA	45.9993	NA	tumor_only	45.9993	known	NA	NA	NA	NA
ENSG00000247708	chr4	4569937	A>G	A	G	ncRNA_intronic	STX18-AS1	.	.	3.66667	11	3.66667	NA	34.988	NA	tumor_only	34.988	known	NA	NA	NA	NA
ENSG00000247708	chr4	4570822	A>G	A	G	ncRNA_intronic	STX18-AS1	.	.	4.11111	8.66667	4.11111	NA	47.8419	NA	tumor_only	47.8419	known	NA	NA	NA	NA
ENSG00000247708	chr4	4572448	A>G	A	G	ncRNA_intronic	STX18-AS1	.	.	4.46154	9.92308	4.46154	NA	45.7448	NA	tumor_only	45.7448	known	NA	NA	NA	NA
ENSG00000247708	chr4	4581443	A>G	A	G	ncRNA_intronic	STX18-AS1	.	.	5	7	5	NA	72.6191	NA	tumor_only	72.6191	known	NA	NA	NA	NA
ENSG00000247708	chr4	4653674	A>G	A	G	ncRNA_intronic	STX18-AS1	.	.	4.54545	9.45454	4.54545	NA	49.6511	NA	tumor_only	49.6511	known	NA	NA	NA	NA
ENSG00000247708	chr4	4661202	A>G	A	G	ncRNA_intronic	STX18-AS1	.	.	4.28571	9.42857	4.28571	NA	44.5918	NA	tumor_only	44.5918	known	NA	NA	NA	NA
ENSG00000247708	chr4	4679790	A>G	A	G	ncRNA_intronic	STX18-AS1	.	.	4.625	9.25	4.625	NA	51.2843	NA	tumor_only	51.2843	known	NA	NA	NA	NA
ENSG00000247708	chr4	4685207	A>G	A	G	ncRNA_intronic	STX18-AS1	.	.	4.91667	11.5833	4.91667	NA	43.3336	NA	tumor_only	43.3336	known	NA	NA	NA	NA
ENSG00000247708	chr4	4685213	A>G	A	G	ncRNA_intronic	STX18-AS1	.	.	6.11111	13.6667	6.11111	NA	45.4884	NA	tumor_only	45.4884	known	NA	NA	NA	NA
ENSG00000247708	chr4	4685251	A>G	A	G	ncRNA_intronic	STX18-AS1	.	.	4.53333	10.3333	4.53333	NA	47.465	NA	tumor_only	47.465	known	NA	NA	NA	NA
ENSG00000247708	chr4	4685345	A>G	A	G	ncRNA_intronic	STX18-AS1	.	.	4.42857	13	4.42857	NA	34.851	NA	tumor_only	34.851	known	NA	NA	NA	NA
ENSG00000247708	chr4	4701361	A>G	A	G	ncRNA_intronic	STX18-AS1	.	.	4.14286	10.7143	4.14286	NA	39.0279	NA	tumor_only	39.0279	known	NA	NA	NA	NA
ENSG00000247708	chr4	4701431	A>G	A	G	ncRNA_intronic	STX18-AS1	.	.	4.875	9.25	4.875	NA	53.286	NA	tumor_only	53.286	known	NA	NA	NA	NA
ENSG00000145246	chr4	47528416	A>G	A	G	intronic	ATP10D	.	.	4.57143	8.35714	4.57143	NA	54.3679	NA	tumor_only	54.3679	known	NA	NA	NA	NA
ENSG00000145246	chr4	47528440	A>G	A	G	intronic	ATP10D	.	.	5.07143	9.57143	5.07143	NA	53.339	NA	tumor_only	53.339	known	NA	NA	NA	NA
ENSG00000145246	chr4	47535032	A>G	A	G	intronic	ATP10D	.	.	3.71429	9.57143	3.71429	NA	40.7096	NA	tumor_only	40.7096	known	NA	NA	NA	NA
ENSG00000145246	chr4	47535040	A>G	A	G	intronic	ATP10D	.	.	4.66667	9.08333	4.66667	NA	52.9417	NA	tumor_only	52.9417	known	NA	NA	NA	NA
ENSG00000145246	chr4	47535080	A>G	A	G	intronic	ATP10D	.	.	4.42857	9.71429	4.42857	NA	50.4535	NA	tumor_only	50.4535	known	NA	NA	NA	NA
ENSG00000145246	NA	NA	A>G	A	G	intronic	ATP10D	.	NA	NA	NA	NA	9	NA	41.3263	normal_only	-41.3263	known	NA	NA	NA	NA
ENSG00000145246	chr4	47582888	A>G	A	G	intronic	ATP10D	.	.	5.18182	15.3636	5.18182	NA	37.0626	NA	tumor_only	37.0626	known	NA	NA	NA	NA
ENSG00000145244	chr4	47602177	A>G	A	G	intronic	CORIN	.	.	7	8.42857	7	NA	82.317	NA	tumor_only	82.317	known	NA	NA	NA	NA
ENSG00000163293	NA	NA	A>G	A	G	intronic	NIPAL1	.	NA	NA	NA	NA	15.6	NA	27.4081	normal_only	-27.4081	known	NA	NA	NA	NA
ENSG00000163293	NA	NA	A>G	A	G	intronic	NIPAL1	.	NA	NA	NA	NA	10.6857	NA	45.8592	normal_only	-45.8592	known	NA	NA	NA	NA
ENSG00000163293	NA	NA	A>G	A	G	intronic	NIPAL1	.	NA	NA	NA	NA	14.1463	NA	36.8462	normal_only	-36.8462	known	NA	NA	NA	NA
ENSG00000163293	NA	NA	A>G	A	G	intronic	NIPAL1	.	NA	NA	NA	NA	14.5961	NA	35.9533	normal_only	-35.9533	known	NA	NA	NA	NA
ENSG00000163293	NA	NA	A>G	A	G	intronic	NIPAL1	.	NA	NA	NA	NA	15.5185	NA	30.8791	normal_only	-30.8791	known	NA	NA	NA	NA
ENSG00000163293	NA	NA	A>G	A	G	intronic	NIPAL1	.	NA	NA	NA	NA	14.1429	NA	31.6792	normal_only	-31.6792	known	NA	NA	NA	NA
ENSG00000109171	chr4	48348569	A>G	A	G	intronic	SLAIN2	.	.	4.6875	12.4375	4.6875	NA	38.9643	NA	tumor_only	38.9643	known	NA	NA	NA	NA
ENSG00000109171	chr4	48348575	A>G	A	G	intronic	SLAIN2	.	.	4.09091	13.5455	4.09091	NA	32.961	NA	tumor_only	32.961	known	NA	NA	NA	NA
ENSG00000109171	chr4	48357606	A>G	A	G	intronic	SLAIN2	.	.	4.2	11.1	4.2	NA	38.583	NA	tumor_only	38.583	known	NA	NA	NA	NA
ENSG00000109171	chr4	48360415	A>G	A	G	intronic	SLAIN2	.	.	3.375	10.875	3.375	NA	32.4082	NA	tumor_only	32.4082	known	NA	NA	NA	NA
ENSG00000109171	chr4	48360435	A>G	A	G	intronic	SLAIN2	.	.	3.53333	12.3333	3.53333	NA	31.1642	NA	tumor_only	31.1642	known	NA	NA	NA	NA
ENSG00000109171	chr4	48360471	A>G	A	G	intronic	SLAIN2	.	.	3.72727	9.81818	3.72727	NA	39.3339	NA	tumor_only	39.3339	known	NA	NA	NA	NA
ENSG00000109171	chr4	48360485	A>G	A	G	intronic	SLAIN2	.	.	4.18182	11.5455	4.18182	NA	42.6271	NA	tumor_only	42.6271	known	NA	NA	NA	NA
ENSG00000109171	chr4	48360549	A>G	A	G	intronic	SLAIN2	.	.	4.55556	13.4444	4.55556	NA	36.5879	NA	tumor_only	36.5879	known	NA	NA	NA	NA
ENSG00000109171	chr4	48360555	A>G	A	G	intronic	SLAIN2	.	.	3.94737	10.3158	3.94737	NA	40.6176	NA	tumor_only	40.6176	known	NA	NA	NA	NA
ENSG00000109171	chr4	48362558	A>G	A	G	intronic	SLAIN2	.	.	4.625	9.75	4.625	NA	49.7768	NA	tumor_only	49.7768	known	NA	NA	NA	NA
ENSG00000109171	chr4	48371161	A>G	A	G	intronic	SLAIN2	.	.	5.4375	11.875	5.4375	NA	47.6343	NA	tumor_only	47.6343	known	NA	NA	NA	NA
ENSG00000109171	chr4	48373826	A>G	A	G	intronic	SLAIN2	.	.	3.625	10.75	3.625	NA	37.8075	NA	tumor_only	37.8075	known	NA	NA	NA	NA
ENSG00000109171	chr4	48373957	A>G	A	G	intronic	SLAIN2	.	.	7.38889	12.4444	7.38889	NA	61.1559	NA	tumor_only	61.1559	known	NA	NA	NA	NA
ENSG00000109171	chr4	48373988	A>G	A	G	intronic	SLAIN2	.	.	3.9	13	3.9	NA	32.8099	NA	tumor_only	32.8099	known	NA	NA	NA	NA
ENSG00000109171	chr4	48374336	A>G	A	G	intronic	SLAIN2	.	.	5.92857	12.2143	5.92857	NA	51.7782	NA	tumor_only	51.7782	known	NA	NA	NA	NA
ENSG00000109171	chr4	48374437	A>G	A	G	intronic	SLAIN2	.	.	3.625	11.25	3.625	NA	35.6124	NA	tumor_only	35.6124	known	NA	NA	NA	NA
ENSG00000109171	chr4	48374449	A>G	A	G	intronic	SLAIN2	.	.	4.375	13.25	4.375	NA	35.2197	NA	tumor_only	35.2197	known	NA	NA	NA	NA
ENSG00000109171	chr4	48374483	A>G	A	G	intronic	SLAIN2	.	.	4.17647	12.8824	4.17647	NA	34.332	NA	tumor_only	34.332	known	NA	NA	NA	NA
ENSG00000109171	chr4	48376225	A>G	A	G	intronic	SLAIN2	.	.	4.375	7.125	4.375	NA	61.9891	NA	tumor_only	61.9891	known	NA	NA	NA	NA
ENSG00000109171	chr4	48376292	A>G	A	G	intronic	SLAIN2	.	.	4.375	7.75	4.375	NA	57.505	NA	tumor_only	57.505	known	NA	NA	NA	NA
ENSG00000109171	chr4	48376381	A>G	A	G	intronic	SLAIN2	.	.	4.18182	9.18182	4.18182	NA	46.8849	NA	tumor_only	46.8849	known	NA	NA	NA	NA
ENSG00000109171	chr4	48376394	A>G	A	G	intronic	SLAIN2	.	.	4	8.125	4	NA	51.495	NA	tumor_only	51.495	known	NA	NA	NA	NA
ENSG00000109171	chr4	48376406	A>G	A	G	intronic	SLAIN2	.	.	4.42857	7.85714	4.42857	NA	56.5167	NA	tumor_only	56.5167	known	NA	NA	NA	NA
ENSG00000109171	chr4	48376788	A>G	A	G	intronic	SLAIN2	.	.	3.5	8.8	3.5	NA	43.1256	NA	tumor_only	43.1256	known	NA	NA	NA	NA
ENSG00000109171	chr4	48377099	A>G	A	G	intronic	SLAIN2	.	.	5.65385	8.88462	5.65385	NA	63.9271	NA	tumor_only	63.9271	known	NA	NA	NA	NA
ENSG00000109171	chr4	48377107	A>G	A	G	intronic	SLAIN2	.	.	5	9.41667	5	NA	55.2817	NA	tumor_only	55.2817	known	NA	NA	NA	NA
ENSG00000109171	chr4	48377300	A>G	A	G	intronic	SLAIN2	.	.	4.38462	11.7692	4.38462	NA	38.361	NA	tumor_only	38.361	known	NA	NA	NA	NA
ENSG00000109171	chr4	48385782	A>G	A	G	intronic	SLAIN2	.	.	6.29412	24.8823	6.29412	NA	26.387	NA	tumor_only	26.387	known	NA	NA	NA	NA
ENSG00000109171	chr4	48393533	A>G	A	G	intronic	SLAIN2	.	.	3.82353	16.7647	3.82353	NA	24.2555	NA	tumor_only	24.2555	known	NA	NA	NA	NA
ENSG00000109180	chr4	48834225	A>G	A	G	intronic	OCIAD1	.	.	4.93023	9.7907	4.93023	NA	51.8552	NA	tumor_only	51.8552	known	NA	NA	NA	NA
ENSG00000109180	chr4	48834272	A>G	A	G	intronic	OCIAD1	.	.	3.94444	10.8889	3.94444	NA	37.3648	NA	tumor_only	37.3648	known	NA	NA	NA	NA
ENSG00000109180	chr4	48834352	A>G	A	G	intronic	OCIAD1	.	.	5.91892	11.5135	5.91892	NA	52.4726	NA	tumor_only	52.4726	known	NA	NA	NA	NA
ENSG00000109180	chr4	48834372	A>G	A	G	intronic	OCIAD1	.	.	5.26667	10.4667	5.26667	NA	50.5263	NA	tumor_only	50.5263	known	NA	NA	NA	NA
ENSG00000109180	chr4	48834381	A>G	A	G	intronic	OCIAD1	.	.	5.13636	10.5	5.13636	NA	49.8074	NA	tumor_only	49.8074	known	NA	NA	NA	NA
ENSG00000109180	chr4	48834430	A>G	A	G	intronic	OCIAD1	.	.	5.07143	13.5	5.07143	NA	38.2174	NA	tumor_only	38.2174	known	NA	NA	NA	NA
ENSG00000109180	chr4	48834515	A>G	A	G	intronic	OCIAD1	.	.	4.42424	14.3333	4.42424	NA	32.8226	NA	tumor_only	32.8226	known	NA	NA	NA	NA
ENSG00000109180	chr4	48834608	A>G	A	G	intronic	OCIAD1	.	.	4.57143	18.2857	4.57143	NA	26.1517	NA	tumor_only	26.1517	known	NA	NA	NA	NA
ENSG00000109180	chr4	48837008	A>G	A	G	intronic	OCIAD1	.	.	4.65	12.05	4.65	NA	40.6742	NA	tumor_only	40.6742	known	NA	NA	NA	NA
ENSG00000109180	chr4	48837025	A>G	A	G	intronic	OCIAD1	.	.	4.53125	11.5312	4.53125	NA	41.5024	NA	tumor_only	41.5024	known	NA	NA	NA	NA
ENSG00000109180	chr4	48837101	A>G	A	G	intronic	OCIAD1	.	.	4.71429	13.8095	4.71429	NA	35.8572	NA	tumor_only	35.8572	known	NA	NA	NA	NA
ENSG00000109180	chr4	48837129	A>G	A	G	intronic	OCIAD1	.	.	4.57143	13.7143	4.57143	NA	34.6724	NA	tumor_only	34.6724	known	NA	NA	NA	NA
ENSG00000109180	chr4	48837216	A>G	A	G	intronic	OCIAD1	.	.	5.33333	18.5	5.33333	NA	28.9883	NA	tumor_only	28.9883	known	NA	NA	NA	NA
ENSG00000109180	chr4	48838153	A>G	A	G	intronic	OCIAD1	.	.	4.42105	18.0526	4.42105	NA	24.7185	NA	tumor_only	24.7185	known	NA	NA	NA	NA
ENSG00000109180	chr4	48838162	A>G	A	G	intronic	OCIAD1	.	.	3.4	15.1	3.4	NA	24.5796	NA	tumor_only	24.5796	known	NA	NA	NA	NA
ENSG00000109180	chr4	48838171	A>G	A	G	intronic	OCIAD1	.	.	4.33333	17.0833	4.33333	NA	28.6556	NA	tumor_only	28.6556	known	NA	NA	NA	NA
ENSG00000109180	chr4	48838197	A>G	A	G	intronic	OCIAD1	.	.	4.36364	18.3636	4.36364	NA	25.0736	NA	tumor_only	25.0736	known	NA	NA	NA	NA
ENSG00000109180	chr4	48838198	A>G	A	G	intronic	OCIAD1	.	.	4.44444	17.7778	4.44444	NA	26.6369	NA	tumor_only	26.6369	known	NA	NA	NA	NA
ENSG00000109180	chr4	48838262	A>G	A	G	intronic	OCIAD1	.	.	5.14286	12.7143	5.14286	NA	40.7607	NA	tumor_only	40.7607	known	NA	NA	NA	NA
ENSG00000109180	chr4	48838268	A>G	A	G	intronic	OCIAD1	.	.	3.85714	12.4286	3.85714	NA	33.1476	NA	tumor_only	33.1476	known	NA	NA	NA	NA
ENSG00000109180	chr4	48839227	A>G	A	G	intronic	OCIAD1	.	.	3.875	12.75	3.875	NA	32.7502	NA	tumor_only	32.7502	known	NA	NA	NA	NA
ENSG00000109180	chr4	48850328	A>G	A	G	intronic	OCIAD1	.	.	5.48718	10.0513	5.48718	NA	54.7912	NA	tumor_only	54.7912	known	NA	NA	NA	NA
ENSG00000109180	chr4	48850393	A>G	A	G	intronic	OCIAD1	.	.	4.07143	11	4.07143	NA	39.4248	NA	tumor_only	39.4248	known	NA	NA	NA	NA
ENSG00000109180	chr4	48850446	A>G	A	G	intronic	OCIAD1	.	.	4.19231	11.3077	4.19231	NA	38.6174	NA	tumor_only	38.6174	known	NA	NA	NA	NA
ENSG00000109180	chr4	48850627	A>G	A	G	intronic	OCIAD1	.	.	4.75	17.4318	4.75	NA	28.9704	NA	tumor_only	28.9704	known	NA	NA	NA	NA
ENSG00000109180	chr4	48850781	A>G	A	G	intronic	OCIAD1	.	.	4.0625	14.9375	4.0625	NA	28.2154	NA	tumor_only	28.2154	known	NA	NA	NA	NA
ENSG00000109180	chr4	48851450	A>G	A	G	intronic	OCIAD1	.	.	4.21429	13.2143	4.21429	NA	34.4132	NA	tumor_only	34.4132	known	NA	NA	NA	NA
ENSG00000109180	chr4	48851462	A>G	A	G	intronic	OCIAD1	.	.	3.90476	12.5714	3.90476	NA	33.3542	NA	tumor_only	33.3542	known	NA	NA	NA	NA
ENSG00000109180	chr4	48851571	A>G	A	G	intronic	OCIAD1	.	.	4.61905	13.381	4.61905	NA	38.0196	NA	tumor_only	38.0196	known	NA	NA	NA	NA
ENSG00000109180	chr4	48851620	A>G	A	G	intronic	OCIAD1	.	.	4.84615	10	4.84615	NA	50.4367	NA	tumor_only	50.4367	known	NA	NA	NA	NA
ENSG00000248256	chr4	48853064	A>G	A	G	ncRNA_intronic	OCIAD1-AS1	.	.	4.4	17.3333	4.4	NA	26.8525	NA	tumor_only	26.8525	known	NA	NA	NA	NA
ENSG00000248256	chr4	48853141	A>G	A	G	ncRNA_intronic	OCIAD1-AS1	.	.	4.33333	22	4.33333	NA	21.8714	NA	tumor_only	21.8714	known	NA	NA	NA	NA
ENSG00000248256	chr4	48853153	A>G	A	G	ncRNA_intronic	OCIAD1-AS1	.	.	3.96154	19.5769	3.96154	NA	21.5885	NA	tumor_only	21.5885	known	NA	NA	NA	NA
ENSG00000248256	chr4	48855679	A>G	A	G	ncRNA_intronic	OCIAD1-AS1	.	.	5.15	12.45	5.15	NA	42.8505	NA	tumor_only	42.8505	known	NA	NA	NA	NA
ENSG00000248256	chr4	48855744	A>G	A	G	ncRNA_intronic	OCIAD1-AS1	.	.	4.5	15.875	4.5	NA	30.0641	NA	tumor_only	30.0641	known	NA	NA	NA	NA
ENSG00000248256	chr4	48856526	A>G	A	G	ncRNA_intronic	OCIAD1-AS1	.	.	5.4	23.9	5.4	NA	23.8314	NA	tumor_only	23.8314	known	NA	NA	NA	NA
ENSG00000248256	chr4	48856552	A>G	A	G	ncRNA_intronic	OCIAD1-AS1	.	.	5.44444	20.2778	5.44444	NA	26.9846	NA	tumor_only	26.9846	known	NA	NA	NA	NA
ENSG00000248256	chr4	48856622	A>G	A	G	ncRNA_intronic	OCIAD1-AS1	.	.	4.11111	16	4.11111	NA	27.0939	NA	tumor_only	27.0939	known	NA	NA	NA	NA
ENSG00000248256	chr4	48856644	A>G	A	G	ncRNA_intronic	OCIAD1-AS1	.	.	3.8	12.8	3.8	NA	34.4635	NA	tumor_only	34.4635	known	NA	NA	NA	NA
ENSG00000248256	chr4	48856645	A>G	A	G	ncRNA_intronic	OCIAD1-AS1	.	.	4.11111	13.1111	4.11111	NA	34.4813	NA	tumor_only	34.4813	known	NA	NA	NA	NA
ENSG00000248256	chr4	48857581	A>G	A	G	ncRNA_intronic	OCIAD1-AS1	.	.	4	13.8571	4	NA	29.5253	NA	tumor_only	29.5253	known	NA	NA	NA	NA
ENSG00000248256	chr4	48857599	A>G	A	G	ncRNA_intronic	OCIAD1-AS1	.	.	4.54545	15.5909	4.54545	NA	30.736	NA	tumor_only	30.736	known	NA	NA	NA	NA
ENSG00000248256	chr4	48857653	A>G	A	G	ncRNA_intronic	OCIAD1-AS1	.	.	5.7931	14.3448	5.7931	NA	43.4369	NA	tumor_only	43.4369	known	NA	NA	NA	NA
ENSG00000248256	chr4	48857659	A>G	A	G	ncRNA_intronic	OCIAD1-AS1	.	.	4.63158	15.6316	4.63158	NA	31.9986	NA	tumor_only	31.9986	known	NA	NA	NA	NA
ENSG00000248256	chr4	48857904	A>G	A	G	ncRNA_intronic	OCIAD1-AS1	.	.	4.61111	14.5	4.61111	NA	34.139	NA	tumor_only	34.139	known	NA	NA	NA	NA
ENSG00000248256	chr4	48857995	A>G	A	G	ncRNA_intronic	OCIAD1-AS1	.	.	4.06667	14.5333	4.06667	NA	31.3338	NA	tumor_only	31.3338	known	NA	NA	NA	NA
ENSG00000248256	chr4	48858109	A>G	A	G	ncRNA_intronic	OCIAD1-AS1	.	.	4.35714	16.3571	4.35714	NA	27.989	NA	tumor_only	27.989	known	NA	NA	NA	NA
ENSG00000109184	chr4	51887279	A>G	A	G	intronic	DCUN1D4	.	.	4.68	14.68	4.68	NA	33.5952	NA	tumor_only	33.5952	known	NA	NA	NA	NA
ENSG00000109184	chr4	51887362	A>G	A	G	intronic	DCUN1D4	.	.	3.54546	14.9091	3.54546	NA	25.1367	NA	tumor_only	25.1367	known	NA	NA	NA	NA
ENSG00000109184	chr4	51888477	A>G	A	G	intronic	DCUN1D4	.	.	4.13044	12.913	4.13044	NA	34.0677	NA	tumor_only	34.0677	known	NA	NA	NA	NA
ENSG00000109184	chr4	51888628	A>G	A	G	intronic	DCUN1D4	.	.	4.25	14.3333	4.25	NA	32.762	NA	tumor_only	32.762	known	NA	NA	NA	NA
ENSG00000109184	chr4	51888988	A>G	A	G	intronic	DCUN1D4	.	.	3.86957	9.69565	3.86957	NA	41.5787	NA	tumor_only	41.5787	known	NA	NA	NA	NA
ENSG00000109184	chr4	51889034	A>G	A	G	intronic	DCUN1D4	.	.	3.4	10.9	3.4	NA	33.5952	NA	tumor_only	33.5952	known	NA	NA	NA	NA
ENSG00000163071	NA	NA	A>G	A	G	intronic	SPATA18	.	NA	NA	NA	NA	10.4348	NA	38.534	normal_only	-38.534	known	NA	NA	NA	NA
ENSG00000163071	NA	NA	A>G	A	G	intronic	SPATA18	.	NA	NA	NA	NA	11.25	NA	35.1381	normal_only	-35.1381	known	NA	NA	NA	NA
ENSG00000163071	NA	NA	A>G	A	G	intronic	SPATA18	.	NA	NA	NA	NA	9.875	NA	41.9045	normal_only	-41.9045	known	NA	NA	NA	NA
ENSG00000163071	NA	NA	A>G	A	G	intronic	SPATA18	.	NA	NA	NA	NA	10.75	NA	45.6765	normal_only	-45.6765	known	NA	NA	NA	NA
ENSG00000163071	NA	NA	A>G	A	G	intronic	SPATA18	.	NA	NA	NA	NA	10.5128	NA	48.6825	normal_only	-48.6825	known	NA	NA	NA	NA
ENSG00000163071	NA	NA	A>G	A	G	intronic	SPATA18	.	NA	NA	NA	NA	10.6923	NA	38.9476	normal_only	-38.9476	known	NA	NA	NA	NA
ENSG00000163071	NA	NA	A>G	A	G	intronic	SPATA18	.	NA	NA	NA	NA	11.0526	NA	46.4778	normal_only	-46.4778	known	NA	NA	NA	NA
ENSG00000163071	NA	NA	A>G	A	G	intronic	SPATA18	.	NA	NA	NA	NA	10.4286	NA	46.39	normal_only	-46.39	known	NA	NA	NA	NA
ENSG00000163071	NA	NA	A>G	A	G	intronic	SPATA18	.	NA	NA	NA	NA	8.76923	NA	73.7816	normal_only	-73.7816	known	NA	NA	NA	NA
ENSG00000163071	NA	NA	A>G	A	G	intronic	SPATA18	.	NA	NA	NA	NA	9	NA	51.826	normal_only	-51.826	known	NA	NA	NA	NA
ENSG00000226950	chr4	52720470	A>G	A	G	ncRNA_exonic	DANCR	.	.	5.22222	11.6667	5.22222	NA	45.5221	NA	tumor_only	45.5221	known	NA	NA	NA	NA
ENSG00000145216	chr4	53388474	A>G	A	G	intronic	FIP1L1	.	.	4.78261	10.0435	4.78261	NA	47.4608	NA	tumor_only	47.4608	known	NA	NA	NA	NA
ENSG00000145216	chr4	53419534	A>G	A	G	intronic	FIP1L1	.	.	5.25	13.45	5.25	NA	39.9408	NA	tumor_only	39.9408	known	NA	NA	NA	NA
ENSG00000145216	chr4	53419541	A>G	A	G	intronic	FIP1L1	.	.	3.88889	14.8889	3.88889	NA	27.2601	NA	tumor_only	27.2601	known	NA	NA	NA	NA
ENSG00000145216	chr4	53419605	A>G	A	G	intronic	FIP1L1	.	.	4.27273	12.5909	4.27273	NA	36.428	NA	tumor_only	36.428	known	NA	NA	NA	NA
ENSG00000145216	chr4	53419606	A>G	A	G	intronic	FIP1L1	.	.	4.60526	11.7368	4.60526	NA	41.0275	NA	tumor_only	41.0275	known	NA	NA	NA	NA
ENSG00000145216	chr4	53419893	A>G	A	G	intronic	FIP1L1	.	.	4.25	9.35	4.25	NA	45.5644	NA	tumor_only	45.5644	known	NA	NA	NA	NA
ENSG00000145216	chr4	53420091	A>G	A	G	intronic	FIP1L1	.	.	5.91667	10.0833	5.91667	NA	58.8443	NA	tumor_only	58.8443	known	NA	NA	NA	NA
ENSG00000145216	chr4	53420285	A>G	A	G	intronic	FIP1L1	.	.	4.1	12	4.1	NA	36.2387	NA	tumor_only	36.2387	known	NA	NA	NA	NA
ENSG00000145216	chr4	53420312	A>G	A	G	intronic	FIP1L1	.	.	3.76471	10.5882	3.76471	NA	37.1961	NA	tumor_only	37.1961	known	NA	NA	NA	NA
ENSG00000145216	chr4	53422906	A>G	A	G	intronic	FIP1L1	.	.	4.4	12.85	4.4	NA	34.7384	NA	tumor_only	34.7384	known	NA	NA	NA	NA
ENSG00000145216	chr4	53430435	A>G	A	G	intronic	FIP1L1	.	.	5.71429	15.6667	5.71429	NA	38.1531	NA	tumor_only	38.1531	known	NA	NA	NA	NA
ENSG00000145216	chr4	53432176	A>G	A	G	intronic	FIP1L1	.	.	4.30435	15.3043	4.30435	NA	30.494	NA	tumor_only	30.494	known	NA	NA	NA	NA
ENSG00000145216	chr4	53432330	A>G	A	G	intronic	FIP1L1	.	.	4.66667	11.8667	4.66667	NA	40.0646	NA	tumor_only	40.0646	known	NA	NA	NA	NA
ENSG00000145216	chr4	53436943	A>G	A	G	intronic	FIP1L1	.	.	4.375	20.375	4.375	NA	21.4492	NA	tumor_only	21.4492	known	NA	NA	NA	NA
ENSG00000145216	chr4	53436965	A>G	A	G	intronic	FIP1L1	.	.	3.85714	16.5714	3.85714	NA	24.869	NA	tumor_only	24.869	known	NA	NA	NA	NA
ENSG00000145216	chr4	53437071	A>G	A	G	intronic	FIP1L1	.	.	4.7	16.6	4.7	NA	28.6359	NA	tumor_only	28.6359	known	NA	NA	NA	NA
ENSG00000145216	chr4	53437094	A>G	A	G	intronic	FIP1L1	.	.	4.11111	14	4.11111	NA	31.9674	NA	tumor_only	31.9674	known	NA	NA	NA	NA
ENSG00000145216	chr4	53437207	A>G	A	G	intronic	FIP1L1	.	.	4.13333	16.4667	4.13333	NA	26.9845	NA	tumor_only	26.9845	known	NA	NA	NA	NA
ENSG00000145216	chr4	53437261	A>G	A	G	intronic	FIP1L1	.	.	5.90909	14.697	5.90909	NA	41.4724	NA	tumor_only	41.4724	known	NA	NA	NA	NA
ENSG00000145216	chr4	53437843	A>G	A	G	intronic	FIP1L1	.	.	4.55556	14.6667	4.55556	NA	36.8398	NA	tumor_only	36.8398	known	NA	NA	NA	NA
ENSG00000145216	chr4	53437907	A>G	A	G	intronic	FIP1L1	.	.	3.28571	10.5714	3.28571	NA	32.6401	NA	tumor_only	32.6401	known	NA	NA	NA	NA
ENSG00000145216	chr4	53437924	A>G	A	G	intronic	FIP1L1	.	.	3.57143	11.8095	3.57143	NA	33.2805	NA	tumor_only	33.2805	known	NA	NA	NA	NA
ENSG00000145216	chr4	53437990	A>G	A	G	intronic	FIP1L1	.	.	4.42308	13.0769	4.42308	NA	36.141	NA	tumor_only	36.141	known	NA	NA	NA	NA
ENSG00000145216	chr4	53453605	A>G	A	G	intronic	FIP1L1	.	.	4.07692	8.76923	4.07692	NA	47.2142	NA	tumor_only	47.2142	known	NA	NA	NA	NA
ENSG00000145216	chr4	53453637	A>G	A	G	intronic	FIP1L1	.	.	3.3	9.5	3.3	NA	35.3362	NA	tumor_only	35.3362	known	NA	NA	NA	NA
ENSG00000145216	chr4	53454753	A>G	A	G	intronic	FIP1L1	.	.	3.8	10	3.8	NA	40.3907	NA	tumor_only	40.3907	known	NA	NA	NA	NA
ENSG00000145216	chr4	53454754	A>G	A	G	intronic	FIP1L1	.	.	4.5625	9	4.5625	NA	52.8964	NA	tumor_only	52.8964	known	NA	NA	NA	NA
ENSG00000134853	chr4	54236615	A>G	A	G	intronic	PDGFRA	.	.	5.48148	15.3333	5.48148	NA	36.8696	NA	tumor_only	36.8696	known	NA	NA	NA	NA
ENSG00000134853	chr4	54236626	A>G	A	G	intronic	PDGFRA	.	.	5.96154	15.5577	5.96154	NA	40.5714	NA	tumor_only	40.5714	known	NA	NA	NA	NA
ENSG00000134853	chr4	54236646	A>G	A	G	intronic	PDGFRA	.	.	5.08333	16.1667	5.08333	NA	32.4138	NA	tumor_only	32.4138	known	NA	NA	NA	NA
ENSG00000134853	chr4	54236692	A>G	A	G	intronic	PDGFRA	.	.	4.66667	16.7778	4.66667	NA	31.3529	NA	tumor_only	31.3529	known	NA	NA	NA	NA
ENSG00000134853	chr4	54236745	A>G	A	G	intronic	PDGFRA	.	.	4.25	13.25	4.25	NA	33.3051	NA	tumor_only	33.3051	known	NA	NA	NA	NA
ENSG00000134853	chr4	54237222	A>G	A	G	intronic	PDGFRA	.	.	4.63636	16.4546	4.63636	NA	30.0084	NA	tumor_only	30.0084	known	NA	NA	NA	NA
ENSG00000134853	chr4	54238732	A>G	A	G	intronic	PDGFRA	.	.	4.125	10.875	4.125	NA	38.0987	NA	tumor_only	38.0987	known	NA	NA	NA	NA
ENSG00000134853	chr4	54238928	A>G	A	G	intronic	PDGFRA	.	.	4	9.27273	4	NA	43.7006	NA	tumor_only	43.7006	known	NA	NA	NA	NA
ENSG00000134853	chr4	54239914	A>G	A	G	intronic	PDGFRA	.	.	4	8.42857	4	NA	48.7606	NA	tumor_only	48.7606	known	NA	NA	NA	NA
ENSG00000134853	chr4	54239980	A>G	A	G	intronic	PDGFRA	.	.	3.88889	12	3.88889	NA	34.3366	NA	tumor_only	34.3366	known	NA	NA	NA	NA
ENSG00000134853	chr4	54240105	A>G	A	G	intronic	PDGFRA	.	.	4.5	16.25	4.5	NA	30.3402	NA	tumor_only	30.3402	known	NA	NA	NA	NA
ENSG00000134853	chr4	54255645	A>G	A	G	intronic	PDGFRA	.	.	4.3	11.8	4.3	NA	38.2646	NA	tumor_only	38.2646	known	NA	NA	NA	NA
ENSG00000134853	chr4	54256438	A>G	A	G	intronic	PDGFRA	.	.	4.71429	12.25	4.71429	NA	40.1683	NA	tumor_only	40.1683	known	NA	NA	NA	NA
ENSG00000134853	chr4	54256758	A>G	A	G	intronic	PDGFRA	.	.	3.28571	12.8571	3.28571	NA	27.9178	NA	tumor_only	27.9178	known	NA	NA	NA	NA
ENSG00000134853	chr4	54256811	A>G	A	G	intronic	PDGFRA	.	.	3.5	13	3.5	NA	29.4612	NA	tumor_only	29.4612	known	NA	NA	NA	NA
ENSG00000134853	chr4	54256831	A>G	A	G	intronic	PDGFRA	.	.	4.11111	11.6111	4.11111	NA	37.7732	NA	tumor_only	37.7732	known	NA	NA	NA	NA
ENSG00000157404	NA	NA	A>G	A	G	intronic	KIT	.	NA	NA	NA	NA	8.5	NA	45.5208	normal_only	-45.5208	known	NA	NA	NA	NA
ENSG00000128039	chr4	55351129	A>G	A	G	intronic	SRD5A3	.	.	4.5	10.7778	4.5	NA	43.0191	NA	tumor_only	43.0191	known	NA	NA	NA	NA
ENSG00000128039	chr4	55351137	A>G	A	G	intronic	SRD5A3	.	.	4.46154	12.2308	4.46154	NA	37.6493	NA	tumor_only	37.6493	known	NA	NA	NA	NA
ENSG00000128039	chr4	55351173	A>G	A	G	intronic	SRD5A3	.	.	4.55556	10.7778	4.55556	NA	43.626	NA	tumor_only	43.626	known	NA	NA	NA	NA
ENSG00000249700	chr4	55370645	A>G	A	G	ncRNA_intronic	SRD5A3-AS1	.	.	4.3	12.5	4.3	NA	38.674	NA	tumor_only	38.674	known	NA	NA	NA	NA
ENSG00000249700	chr4	55370654	A>G	A	G	ncRNA_intronic	SRD5A3-AS1	.	.	4.4	12.8	4.4	NA	35.1733	NA	tumor_only	35.1733	known	NA	NA	NA	NA
ENSG00000249700	chr4	55370680	A>G	A	G	ncRNA_intronic	SRD5A3-AS1	.	.	4.45455	13.2727	4.45455	NA	35.9919	NA	tumor_only	35.9919	known	NA	NA	NA	NA
ENSG00000249700	chr4	55370828	A>G	A	G	ncRNA_intronic	SRD5A3-AS1	.	.	4.71429	17.5714	4.71429	NA	28.7142	NA	tumor_only	28.7142	known	NA	NA	NA	NA
ENSG00000249700	chr4	55370875	A>G	A	G	ncRNA_intronic	SRD5A3-AS1	.	.	4.81818	17.5454	4.81818	NA	29.7778	NA	tumor_only	29.7778	known	NA	NA	NA	NA
ENSG00000249700	chr4	55371732	A>G	A	G	exonic	SRD5A3-AS1	synonymous SNV	ENSG00000288695:ENST00000679707.1:exon4:c.A621G:p.A207A	6.41176	9.82353	6.41176	NA	65.6596	NA	tumor_only	65.6596	known	NA	NA	NA	NA
ENSG00000249700	chr4	55371781	A>G	A	G	exonic	SRD5A3-AS1	nonsynonymous SNV	ENSG00000288695:ENST00000679707.1:exon4:c.A670G:p.S224G	4.92593	11.2593	4.92593	NA	45.568	NA	tumor_only	45.568	known	NA	NA	NA	NA
ENSG00000249700	chr4	55371802	A>G	A	G	exonic	SRD5A3-AS1	nonsynonymous SNV	ENSG00000288695:ENST00000679707.1:exon4:c.A691G:p.M231V	5.96296	11.7778	5.96296	NA	51.7272	NA	tumor_only	51.7272	known	NA	NA	NA	NA
ENSG00000249700	chr4	55371844	A>G	A	G	ncRNA_intronic	SRD5A3-AS1	.	.	4.71429	13	4.71429	NA	37.8163	NA	tumor_only	37.8163	known	NA	NA	NA	NA
ENSG00000249700	chr4	55371875	A>G	A	G	ncRNA_intronic	SRD5A3-AS1	.	.	5.38462	12.4103	5.38462	NA	44.3456	NA	tumor_only	44.3456	known	NA	NA	NA	NA
ENSG00000249700	chr4	55371898	A>G	A	G	ncRNA_intronic	SRD5A3-AS1	.	.	5.375	15.75	5.375	NA	36.8018	NA	tumor_only	36.8018	known	NA	NA	NA	NA
ENSG00000249700	chr4	55371916	A>G	A	G	ncRNA_intronic	SRD5A3-AS1	.	.	4.28571	16	4.28571	NA	32.1766	NA	tumor_only	32.1766	known	NA	NA	NA	NA
ENSG00000249700	chr4	55371917	A>G	A	G	ncRNA_intronic	SRD5A3-AS1	.	.	4.33333	13.8095	4.33333	NA	33.9645	NA	tumor_only	33.9645	known	NA	NA	NA	NA
ENSG00000134851	chr4	55400531	A>G	A	G	intronic	TMEM165	.	.	5.07143	23.0714	5.07143	NA	22.408	NA	tumor_only	22.408	known	NA	NA	NA	NA
ENSG00000134851	chr4	55400622	A>G	A	G	intronic	TMEM165	.	.	6.96154	33.6538	6.96154	NA	21.5721	NA	tumor_only	21.5721	known	NA	NA	NA	NA
ENSG00000134851	chr4	55401931	A>G	A	G	intronic	TMEM165	.	.	7.71429	43.8571	7.71429	NA	18.5053	NA	tumor_only	18.5053	known	NA	NA	NA	NA
ENSG00000134851	chr4	55401933	A>G	A	G	intronic	TMEM165	.	.	10.9714	53.6571	10.9714	NA	20.8658	NA	tumor_only	20.8658	known	NA	NA	NA	NA
ENSG00000134851	chr4	55401946	A>G	A	G	intronic	TMEM165	.	.	8.11111	42.2222	8.11111	NA	19.3636	NA	tumor_only	19.3636	known	NA	NA	NA	NA
ENSG00000134851	chr4	55401997	A>G	A	G	intronic	TMEM165	.	.	8.33333	48	8.33333	NA	17.3438	NA	tumor_only	17.3438	known	NA	NA	NA	NA
ENSG00000134851	chr4	55402068	A>G	A	G	intronic	TMEM165	.	.	6.2	32.3	6.2	NA	21.2503	NA	tumor_only	21.2503	known	NA	NA	NA	NA
ENSG00000134851	chr4	55402551	A>G	A	G	intronic	TMEM165	.	.	10.4828	48.5517	10.4828	NA	21.8993	NA	tumor_only	21.8993	known	NA	NA	NA	NA
ENSG00000134851	chr4	55402587	A>G	A	G	intronic	TMEM165	.	.	13.6154	59.3077	13.6154	NA	23.1936	NA	tumor_only	23.1936	known	NA	NA	NA	NA
ENSG00000134851	chr4	55402872	A>G	A	G	intronic	TMEM165	.	.	6.5	29.2727	6.5	NA	23.6251	NA	tumor_only	23.6251	known	NA	NA	NA	NA
ENSG00000134851	chr4	55404145	A>G	A	G	intronic	TMEM165	.	.	12.9286	66.6191	12.9286	NA	19.9437	NA	tumor_only	19.9437	known	NA	NA	NA	NA
ENSG00000134851	chr4	55410472	A>G	A	G	intronic	TMEM165	.	.	17.2857	84.2857	17.2857	NA	20.71	NA	tumor_only	20.71	known	NA	NA	NA	NA
ENSG00000134851	chr4	55410489	A>G	A	G	intronic	TMEM165	.	.	15.3846	86.1539	15.3846	NA	18.1396	NA	tumor_only	18.1396	known	NA	NA	NA	NA
ENSG00000134851	chr4	55410513	A>G	A	G	intronic	TMEM165	.	.	14.1667	85	14.1667	NA	16.8561	NA	tumor_only	16.8561	known	NA	NA	NA	NA
ENSG00000134851	chr4	55411047	A>G	A	G	intronic	TMEM165	.	.	6.47619	34.8571	6.47619	NA	18.9043	NA	tumor_only	18.9043	known	NA	NA	NA	NA
ENSG00000134851	chr4	55411084	A>G	A	G	intronic	TMEM165	.	.	9.19149	35.1915	9.19149	NA	27.123	NA	tumor_only	27.123	known	NA	NA	NA	NA
ENSG00000134851	chr4	55411245	A>G	A	G	intronic	TMEM165	.	.	7.42857	37	7.42857	NA	20.3242	NA	tumor_only	20.3242	known	NA	NA	NA	NA
ENSG00000134851	chr4	55411338	A>G	A	G	intronic	TMEM165	.	.	12.2254	48.2817	12.2254	NA	25.6364	NA	tumor_only	25.6364	known	NA	NA	NA	NA
ENSG00000134851	chr4	55412260	A>G	A	G	intronic	TMEM165	.	.	7.41667	39.5	7.41667	NA	18.9444	NA	tumor_only	18.9444	known	NA	NA	NA	NA
ENSG00000134851	chr4	55412273	A>G	A	G	intronic	TMEM165	.	.	9.09091	41.3636	9.09091	NA	22.4316	NA	tumor_only	22.4316	known	NA	NA	NA	NA
ENSG00000134851	chr4	55412290	A>G	A	G	intronic	TMEM165	.	.	5.33333	25.1111	5.33333	NA	22.0153	NA	tumor_only	22.0153	known	NA	NA	NA	NA
ENSG00000134851	chr4	55412296	A>G	A	G	intronic	TMEM165	.	.	5.75	29.8125	5.75	NA	20.0169	NA	tumor_only	20.0169	known	NA	NA	NA	NA
ENSG00000134851	chr4	55413097	A>G	A	G	intronic	TMEM165	.	.	7.53846	35.1538	7.53846	NA	22.2869	NA	tumor_only	22.2869	known	NA	NA	NA	NA
ENSG00000134851	chr4	55413109	A>G	A	G	intronic	TMEM165	.	.	7.85714	38.0714	7.85714	NA	21.1102	NA	tumor_only	21.1102	known	NA	NA	NA	NA
ENSG00000134851	chr4	55413169	A>G	A	G	intronic	TMEM165	.	.	7.83333	37.9167	7.83333	NA	20.8209	NA	tumor_only	20.8209	known	NA	NA	NA	NA
ENSG00000134851	chr4	55413245	A>G	A	G	intronic	TMEM165	.	.	8.125	43.875	8.125	NA	19.041	NA	tumor_only	19.041	known	NA	NA	NA	NA
ENSG00000134851	chr4	55413440	A>G	A	G	intronic	TMEM165	.	.	10.55	56.65	10.55	NA	18.823	NA	tumor_only	18.823	known	NA	NA	NA	NA
ENSG00000134851	chr4	55413525	A>G	A	G	intronic	TMEM165	.	.	11.2424	56.1212	11.2424	NA	20.0967	NA	tumor_only	20.0967	known	NA	NA	NA	NA
ENSG00000134851	chr4	55413577	A>G	A	G	intronic	TMEM165	.	.	9.91429	52.2857	9.91429	NA	19.3857	NA	tumor_only	19.3857	known	NA	NA	NA	NA
ENSG00000134851	chr4	55414127	A>G	A	G	intronic	TMEM165	.	.	8.85	42.7	8.85	NA	21.1097	NA	tumor_only	21.1097	known	NA	NA	NA	NA
ENSG00000134851	chr4	55414176	A>G	A	G	intronic	TMEM165	.	.	8.20833	35.5	8.20833	NA	23.5668	NA	tumor_only	23.5668	known	NA	NA	NA	NA
ENSG00000134851	chr4	55414240	A>G	A	G	intronic	TMEM165	.	.	6.54545	28.0454	6.54545	NA	23.9027	NA	tumor_only	23.9027	known	NA	NA	NA	NA
ENSG00000134851	chr4	55416093	A>G	A	G	intronic	TMEM165	.	.	10.375	62.9375	10.375	NA	16.8702	NA	tumor_only	16.8702	known	NA	NA	NA	NA
ENSG00000134851	chr4	55418402	A>G	A	G	intronic	TMEM165	.	.	6.31579	32.2632	6.31579	NA	20.7296	NA	tumor_only	20.7296	known	NA	NA	NA	NA
ENSG00000134851	chr4	55418416	A>G	A	G	intronic	TMEM165	.	.	7.37143	33.8	7.37143	NA	22.2369	NA	tumor_only	22.2369	known	NA	NA	NA	NA
ENSG00000134851	chr4	55418444	A>G	A	G	intronic	TMEM165	.	.	5.57143	28.7143	5.57143	NA	19.7586	NA	tumor_only	19.7586	known	NA	NA	NA	NA
ENSG00000134851	chr4	55418827	A>G	A	G	intronic	TMEM165	.	.	6.1	31	6.1	NA	19.9671	NA	tumor_only	19.9671	known	NA	NA	NA	NA
ENSG00000134851	chr4	55418837	A>G	A	G	intronic	TMEM165	.	.	7.3	30	7.3	NA	24.3629	NA	tumor_only	24.3629	known	NA	NA	NA	NA
ENSG00000134851	chr4	55418924	A>G	A	G	intronic	TMEM165	.	.	5.55556	29	5.55556	NA	19.8907	NA	tumor_only	19.8907	known	NA	NA	NA	NA
ENSG00000134851	chr4	55418951	A>G	A	G	intronic	TMEM165	.	.	6.53333	31.7333	6.53333	NA	21.0814	NA	tumor_only	21.0814	known	NA	NA	NA	NA
ENSG00000134851	chr4	55418965	A>G	A	G	intronic	TMEM165	.	.	6.19048	31.9524	6.19048	NA	20.1697	NA	tumor_only	20.1697	known	NA	NA	NA	NA
ENSG00000134851	chr4	55418966	A>G	A	G	intronic	TMEM165	.	.	5.93333	30.0667	5.93333	NA	20.9428	NA	tumor_only	20.9428	known	NA	NA	NA	NA
ENSG00000134851	chr4	55419002	A>G	A	G	intronic	TMEM165	.	.	5	25	5	NA	20.9365	NA	tumor_only	20.9365	known	NA	NA	NA	NA
ENSG00000134851	chr4	55419962	A>G	A	G	intronic	TMEM165	.	.	5.38889	23.0556	5.38889	NA	23.6209	NA	tumor_only	23.6209	known	NA	NA	NA	NA
ENSG00000134851	chr4	55419975	A>G	A	G	intronic	TMEM165	.	.	5.15385	22.9231	5.15385	NA	22.5263	NA	tumor_only	22.5263	known	NA	NA	NA	NA
ENSG00000134851	chr4	55420969	A>G	A	G	intronic	TMEM165	.	.	8.55556	36.0556	8.55556	NA	24.5662	NA	tumor_only	24.5662	known	NA	NA	NA	NA
ENSG00000134851	chr4	55420978	A>G	A	G	intronic	TMEM165	.	.	7.75	37.5	7.75	NA	20.7278	NA	tumor_only	20.7278	known	NA	NA	NA	NA
ENSG00000134851	chr4	55421024	A>G	A	G	intronic	TMEM165	.	.	7.6	41.2667	7.6	NA	18.9138	NA	tumor_only	18.9138	known	NA	NA	NA	NA
ENSG00000134851	chr4	55421026	A>G	A	G	intronic	TMEM165	.	.	9.76562	45.25	9.76562	NA	22.3521	NA	tumor_only	22.3521	known	NA	NA	NA	NA
ENSG00000134851	chr4	55421061	A>G	A	G	intronic	TMEM165	.	.	9.78571	40.0476	9.78571	NA	25.1489	NA	tumor_only	25.1489	known	NA	NA	NA	NA
ENSG00000134851	chr4	55421344	A>G	A	G	intronic	TMEM165	.	.	8.5	35.3333	8.5	NA	25.6897	NA	tumor_only	25.6897	known	NA	NA	NA	NA
ENSG00000134851	chr4	55421536	A>G	A	G	intronic	TMEM165	.	.	10	54.3125	10	NA	18.6807	NA	tumor_only	18.6807	known	NA	NA	NA	NA
ENSG00000134851	chr4	55422311	A>G	A	G	intronic	TMEM165	.	.	9.07692	48.3846	9.07692	NA	18.6641	NA	tumor_only	18.6641	known	NA	NA	NA	NA
ENSG00000134851	chr4	55422387	A>G	A	G	intronic	TMEM165	.	.	9.52941	55.8235	9.52941	NA	17.5965	NA	tumor_only	17.5965	known	NA	NA	NA	NA
ENSG00000134851	chr4	55422391	A>G	A	G	intronic	TMEM165	.	.	9.88235	53.1176	9.88235	NA	19.133	NA	tumor_only	19.133	known	NA	NA	NA	NA
ENSG00000134851	chr4	55422710	A>G	A	G	intronic	TMEM165	.	.	11.3571	52.6071	11.3571	NA	22.0945	NA	tumor_only	22.0945	known	NA	NA	NA	NA
ENSG00000134851	chr4	55422718	A>G	A	G	intronic	TMEM165	.	.	10.4412	54.3235	10.4412	NA	19.4337	NA	tumor_only	19.4337	known	NA	NA	NA	NA
ENSG00000134851	chr4	55423450	A>G	A	G	intronic	TMEM165	.	.	7.95122	38.4878	7.95122	NA	21.2594	NA	tumor_only	21.2594	known	NA	NA	NA	NA
ENSG00000134851	chr4	55423524	A>G	A	G	intronic	TMEM165	.	.	4.52941	23.7647	4.52941	NA	19.1397	NA	tumor_only	19.1397	known	NA	NA	NA	NA
ENSG00000134851	chr4	55423637	A>G	A	G	intronic	TMEM165	.	.	6.9	35.5	6.9	NA	19.982	NA	tumor_only	19.982	known	NA	NA	NA	NA
ENSG00000090989	chr4	55894100	A>G	A	G	ncRNA_intronic	EXOC1	.	.	4.625	12.375	4.625	NA	40.3629	NA	tumor_only	40.3629	known	NA	NA	NA	NA
ENSG00000090989	chr4	55894105	A>G	A	G	ncRNA_intronic	EXOC1	.	.	4.63636	14.7273	4.63636	NA	34.1564	NA	tumor_only	34.1564	known	NA	NA	NA	NA
ENSG00000090989	NA	NA	A>G	A	G	ncRNA_intronic	EXOC1	.	NA	NA	NA	NA	21.875	NA	21.6253	normal_only	-21.6253	known	NA	NA	NA	NA
ENSG00000090989	NA	NA	A>G	A	G	ncRNA_intronic	EXOC1	.	NA	NA	NA	NA	14.5714	NA	26.2914	normal_only	-26.2914	known	NA	NA	NA	NA
ENSG00000090989	NA	NA	A>G	A	G	ncRNA_intronic	EXOC1	.	NA	NA	NA	NA	17.8571	NA	26.6349	normal_only	-26.6349	known	NA	NA	NA	NA
ENSG00000174799	chr4	55961594	A>G	A	G	intronic	CEP135	.	.	5.21429	9.85714	5.21429	NA	54.0703	NA	tumor_only	54.0703	known	NA	NA	NA	NA
ENSG00000174799	chr4	55961600	A>G	A	G	intronic	CEP135	.	.	4.19048	10.2381	4.19048	NA	41.9305	NA	tumor_only	41.9305	known	NA	NA	NA	NA
ENSG00000174799	chr4	55961603	A>G	A	G	intronic	CEP135	.	.	4.2	11.2667	4.2	NA	38.5357	NA	tumor_only	38.5357	known	NA	NA	NA	NA
ENSG00000174799	chr4	55961644	A>G	A	G	intronic	CEP135	.	.	4.4	10.9	4.4	NA	44.1924	NA	tumor_only	44.1924	known	NA	NA	NA	NA
ENSG00000174799	chr4	55961713	A>G	A	G	intronic	CEP135	.	.	6.27778	11.6111	6.27778	NA	54.7833	NA	tumor_only	54.7833	known	NA	NA	NA	NA
ENSG00000174799	chr4	55961719	A>G	A	G	intronic	CEP135	.	.	6.66667	10.619	6.66667	NA	63.1708	NA	tumor_only	63.1708	known	NA	NA	NA	NA
ENSG00000174799	chr4	55961721	A>G	A	G	intronic	CEP135	.	.	5.42857	11.1429	5.42857	NA	49.2208	NA	tumor_only	49.2208	known	NA	NA	NA	NA
ENSG00000174799	chr4	55962180	A>G	A	G	intronic	CEP135	.	.	4.22727	12	4.22727	NA	36.9506	NA	tumor_only	36.9506	known	NA	NA	NA	NA
ENSG00000174799	chr4	55962229	A>G	A	G	intronic	CEP135	.	.	5.14286	13.5714	5.14286	NA	39.6968	NA	tumor_only	39.6968	known	NA	NA	NA	NA
ENSG00000174799	chr4	55962239	A>G	A	G	intronic	CEP135	.	.	4.96875	11.5312	4.96875	NA	43.3793	NA	tumor_only	43.3793	known	NA	NA	NA	NA
ENSG00000174799	chr4	55962275	A>G	A	G	intronic	CEP135	.	.	4.63636	12.4242	4.63636	NA	38.1475	NA	tumor_only	38.1475	known	NA	NA	NA	NA
ENSG00000174799	chr4	55962282	A>G	A	G	intronic	CEP135	.	.	4.85714	13.8571	4.85714	NA	36.8454	NA	tumor_only	36.8454	known	NA	NA	NA	NA
ENSG00000174799	chr4	55962287	A>G	A	G	intronic	CEP135	.	.	4.31818	12.4091	4.31818	NA	36.9107	NA	tumor_only	36.9107	known	NA	NA	NA	NA
ENSG00000174799	chr4	55962298	A>G	A	G	intronic	CEP135	.	.	4.675	13.225	4.675	NA	37.4566	NA	tumor_only	37.4566	known	NA	NA	NA	NA
ENSG00000174799	chr4	55962362	A>G	A	G	intronic	CEP135	.	.	4.6	18.6667	4.6	NA	28.0173	NA	tumor_only	28.0173	known	NA	NA	NA	NA
ENSG00000174799	chr4	55962370	A>G	A	G	intronic	CEP135	.	.	4.52941	18.9412	4.52941	NA	26.2527	NA	tumor_only	26.2527	known	NA	NA	NA	NA
ENSG00000174799	chr4	55962374	A>G	A	G	intronic	CEP135	.	.	4.38462	18.6923	4.38462	NA	24.6258	NA	tumor_only	24.6258	known	NA	NA	NA	NA
ENSG00000174799	chr4	55963488	A>G	A	G	intronic	CEP135	.	.	5.06818	11.3864	5.06818	NA	46.0556	NA	tumor_only	46.0556	known	NA	NA	NA	NA
ENSG00000174799	chr4	55963575	A>G	A	G	intronic	CEP135	.	.	3.58824	10.5294	3.58824	NA	36.2037	NA	tumor_only	36.2037	known	NA	NA	NA	NA
ENSG00000174799	chr4	55963584	A>G	A	G	intronic	CEP135	.	.	4.13514	10.4054	4.13514	NA	41.7317	NA	tumor_only	41.7317	known	NA	NA	NA	NA
ENSG00000174799	chr4	55969275	A>G	A	G	intronic	CEP135	.	.	4.28571	8.28571	4.28571	NA	52.4634	NA	tumor_only	52.4634	known	NA	NA	NA	NA
ENSG00000174799	chr4	55969276	A>G	A	G	intronic	CEP135	.	.	5	7.81818	5	NA	63.8374	NA	tumor_only	63.8374	known	NA	NA	NA	NA
ENSG00000174799	chr4	55977042	A>G	A	G	intronic	CEP135	.	.	4	8.85714	4	NA	47.1841	NA	tumor_only	47.1841	known	NA	NA	NA	NA
ENSG00000174799	chr4	55994472	A>G	A	G	intronic	CEP135	.	.	4.8125	9.4375	4.8125	NA	52.1175	NA	tumor_only	52.1175	known	NA	NA	NA	NA
ENSG00000174799	chr4	55994486	A>G	A	G	intronic	CEP135	.	.	5.21739	9.65217	5.21739	NA	56.0184	NA	tumor_only	56.0184	known	NA	NA	NA	NA
ENSG00000128050	chr4	56443282	A>G	A	G	intronic	PAICS	.	.	5.95833	19.3333	5.95833	NA	33.4736	NA	tumor_only	33.4736	known	NA	NA	NA	NA
ENSG00000128050	chr4	56443299	A>G	A	G	intronic	PAICS	.	.	3.57143	11.1429	3.57143	NA	34.5429	NA	tumor_only	34.5429	known	NA	NA	NA	NA
ENSG00000128050	chr4	56443450	A>G	A	G	intronic	PAICS	.	.	4.77143	19.6571	4.77143	NA	25.494	NA	tumor_only	25.494	known	NA	NA	NA	NA
ENSG00000128050	chr4	56445336	A>G	A	G	intronic	PAICS	.	.	4	10.7143	4	NA	38.5762	NA	tumor_only	38.5762	known	NA	NA	NA	NA
ENSG00000128050	chr4	56445422	A>G	A	G	intronic	PAICS	.	.	4.58333	14.6667	4.58333	NA	34.5957	NA	tumor_only	34.5957	known	NA	NA	NA	NA
ENSG00000128050	chr4	56445425	A>G	A	G	intronic	PAICS	.	.	4	15.625	4	NA	29.2694	NA	tumor_only	29.2694	known	NA	NA	NA	NA
ENSG00000128050	chr4	56445427	A>G	A	G	intronic	PAICS	.	.	5	15.1539	5	NA	34.5423	NA	tumor_only	34.5423	known	NA	NA	NA	NA
ENSG00000128050	chr4	56445428	A>G	A	G	intronic	PAICS	.	.	5.94595	12.8378	5.94595	NA	47.3621	NA	tumor_only	47.3621	known	NA	NA	NA	NA
ENSG00000128050	chr4	56445429	A>G	A	G	intronic	PAICS	.	.	5.55102	12.4898	5.55102	NA	47.1255	NA	tumor_only	47.1255	known	NA	NA	NA	NA
ENSG00000128050	chr4	56445444	A>G	A	G	intronic	PAICS	.	.	5.14286	14.5	5.14286	NA	37.441	NA	tumor_only	37.441	known	NA	NA	NA	NA
ENSG00000128050	chr4	56445508	A>G	A	G	intronic	PAICS	.	.	4	15.2857	4	NA	26.6397	NA	tumor_only	26.6397	known	NA	NA	NA	NA
ENSG00000128050	chr4	56459912	A>G	A	G	UTR3	PAICS	.	.	16.0769	68.3846	16.0769	NA	24.0557	NA	tumor_only	24.0557	known	NA	NA	NA	NA
ENSG00000128050	chr4	56459965	A>G	A	G	UTR3	PAICS	.	.	25.3514	110.081	25.3514	NA	22.8498	NA	tumor_only	22.8498	known	NA	NA	NA	NA
ENSG00000128050	chr4	56459990	A>G	A	G	UTR3	PAICS	.	.	23.6	110.2	23.6	NA	20.7151	NA	tumor_only	20.7151	known	NA	NA	NA	NA
ENSG00000128050	chr4	56459993	A>G	A	G	UTR3	PAICS	.	.	22.7647	98.3529	22.7647	NA	22.1627	NA	tumor_only	22.1627	known	NA	NA	NA	NA
ENSG00000128050	chr4	56460020	A>G	A	G	UTR3	PAICS	.	.	29.3333	135.889	29.3333	NA	21.646	NA	tumor_only	21.646	known	NA	NA	NA	NA
ENSG00000128050	chr4	56460096	A>G	A	G	UTR3	PAICS	.	.	29.6667	122.333	29.6667	NA	23.7788	NA	tumor_only	23.7788	known	NA	NA	NA	NA
ENSG00000128050	chr4	56460155	A>G	A	G	UTR3	PAICS	.	.	27.6842	133.158	27.6842	NA	20.7715	NA	tumor_only	20.7715	known	NA	NA	NA	NA
ENSG00000128050	chr4	56460163	A>G	A	G	UTR3	PAICS	.	.	33.625	132.5	33.625	NA	24.6538	NA	tumor_only	24.6538	known	NA	NA	NA	NA
ENSG00000128050	chr4	56460167	A>G	A	G	UTR3	PAICS	.	.	32.5918	139.551	32.5918	NA	23.1102	NA	tumor_only	23.1102	known	NA	NA	NA	NA
ENSG00000128050	chr4	56460707	A>G	A	G	UTR3	PAICS	.	.	19.9091	85.7273	19.9091	NA	22.9638	NA	tumor_only	22.9638	known	NA	NA	NA	NA
ENSG00000128050	chr4	56460751	A>G	A	G	UTR3	PAICS	.	.	20.375	89.0625	20.375	NA	23.2427	NA	tumor_only	23.2427	known	NA	NA	NA	NA
ENSG00000128050	chr4	56460794	A>G	A	G	UTR3	PAICS	.	.	21.6	87.8	21.6	NA	25.4139	NA	tumor_only	25.4139	known	NA	NA	NA	NA
ENSG00000174780	chr4	56474605	A>G	A	G	intronic	SRP72	.	.	4.52941	14.3529	4.52941	NA	34.9585	NA	tumor_only	34.9585	known	NA	NA	NA	NA
ENSG00000174780	chr4	56474673	A>G	A	G	intronic	SRP72	.	.	3.71429	13.2857	3.71429	NA	30.5572	NA	tumor_only	30.5572	known	NA	NA	NA	NA
ENSG00000174780	chr4	56474802	A>G	A	G	intronic	SRP72	.	.	5	15.6111	5	NA	33.4739	NA	tumor_only	33.4739	known	NA	NA	NA	NA
ENSG00000174780	chr4	56475280	A>G	A	G	intronic	SRP72	.	.	3.53846	9.69231	3.53846	NA	38.2049	NA	tumor_only	38.2049	known	NA	NA	NA	NA
ENSG00000174780	chr4	56475299	A>G	A	G	intronic	SRP72	.	.	3.57143	10	3.57143	NA	37.1932	NA	tumor_only	37.1932	known	NA	NA	NA	NA
ENSG00000174780	chr4	56475324	A>G	A	G	intronic	SRP72	.	.	3.9	11.2	3.9	NA	35.7251	NA	tumor_only	35.7251	known	NA	NA	NA	NA
ENSG00000174780	chr4	56475517	A>G	A	G	intronic	SRP72	.	.	4.81818	13.2727	4.81818	NA	37.7268	NA	tumor_only	37.7268	known	NA	NA	NA	NA
ENSG00000174780	chr4	56480324	A>G	A	G	intronic	SRP72	.	.	3.58333	10.5833	3.58333	NA	34.4477	NA	tumor_only	34.4477	known	NA	NA	NA	NA
ENSG00000174780	chr4	56481790	A>G	A	G	intronic	SRP72	.	.	5.55556	9.33333	5.55556	NA	60.4125	NA	tumor_only	60.4125	known	NA	NA	NA	NA
ENSG00000174780	chr4	56481859	A>G	A	G	intronic	SRP72	.	.	4.21053	9.68421	4.21053	NA	44.9528	NA	tumor_only	44.9528	known	NA	NA	NA	NA
ENSG00000174780	chr4	56481964	A>G	A	G	intronic	SRP72	.	.	5	7.36364	5	NA	67.2348	NA	tumor_only	67.2348	known	NA	NA	NA	NA
ENSG00000174780	chr4	56482038	A>G	A	G	intronic	SRP72	.	.	3.5	7.625	3.5	NA	46.9048	NA	tumor_only	46.9048	known	NA	NA	NA	NA
ENSG00000174780	chr4	56482254	A>G	A	G	intronic	SRP72	.	.	5.54545	7.90909	5.54545	NA	68.9286	NA	tumor_only	68.9286	known	NA	NA	NA	NA
ENSG00000174780	chr4	56483504	A>G	A	G	intronic	SRP72	.	.	4.77778	9.11111	4.77778	NA	52.8591	NA	tumor_only	52.8591	known	NA	NA	NA	NA
ENSG00000174780	chr4	56483568	A>G	A	G	intronic	SRP72	.	.	4.75	7.95	4.75	NA	60.7844	NA	tumor_only	60.7844	known	NA	NA	NA	NA
ENSG00000174780	chr4	56491886	A>G	A	G	intronic	SRP72	.	.	4	12.8125	4	NA	33.3452	NA	tumor_only	33.3452	known	NA	NA	NA	NA
ENSG00000174780	chr4	56491914	A>G	A	G	intronic	SRP72	.	.	4.58333	14	4.58333	NA	33.4255	NA	tumor_only	33.4255	known	NA	NA	NA	NA
ENSG00000174780	chr4	56491935	A>G	A	G	intronic	SRP72	.	.	5.3	12.1667	5.3	NA	44.4656	NA	tumor_only	44.4656	known	NA	NA	NA	NA
ENSG00000174780	chr4	56492022	A>G	A	G	intronic	SRP72	.	.	4.15385	11.2308	4.15385	NA	38.1457	NA	tumor_only	38.1457	known	NA	NA	NA	NA
ENSG00000174780	chr4	56492855	A>G	A	G	intronic	SRP72	.	.	4	10.1	4	NA	42.8984	NA	tumor_only	42.8984	known	NA	NA	NA	NA
ENSG00000174780	chr4	56493138	A>G	A	G	intronic	SRP72	.	.	4.33333	7.77778	4.33333	NA	55.269	NA	tumor_only	55.269	known	NA	NA	NA	NA
ENSG00000174780	chr4	56493636	A>G	A	G	intronic	SRP72	.	.	3.82353	9	3.82353	NA	44.083	NA	tumor_only	44.083	known	NA	NA	NA	NA
ENSG00000174780	chr4	56493655	A>G	A	G	intronic	SRP72	.	.	4.21429	9	4.21429	NA	47.7619	NA	tumor_only	47.7619	known	NA	NA	NA	NA
ENSG00000174780	chr4	56494504	A>G	A	G	intronic	SRP72	.	.	4.96154	13.0385	4.96154	NA	38.7824	NA	tumor_only	38.7824	known	NA	NA	NA	NA
ENSG00000174780	chr4	56494521	A>G	A	G	intronic	SRP72	.	.	4.33333	12.1111	4.33333	NA	38.5658	NA	tumor_only	38.5658	known	NA	NA	NA	NA
ENSG00000174780	chr4	56494565	A>G	A	G	intronic	SRP72	.	.	3.5	10.4	3.5	NA	35.9571	NA	tumor_only	35.9571	known	NA	NA	NA	NA
ENSG00000174780	chr4	56494584	A>G	A	G	intronic	SRP72	.	.	4.14286	10.8571	4.14286	NA	40.9007	NA	tumor_only	40.9007	known	NA	NA	NA	NA
ENSG00000174780	chr4	56497313	A>G	A	G	intronic	SRP72	.	.	4.82353	9.29412	4.82353	NA	53.3418	NA	tumor_only	53.3418	known	NA	NA	NA	NA
ENSG00000084093	chr4	56917835	A>G	A	G	intronic	REST	.	.	4.35294	8.29412	4.35294	NA	52.819	NA	tumor_only	52.819	known	NA	NA	NA	NA
ENSG00000084093	chr4	56917867	A>G	A	G	intronic	REST	.	.	4	9.06667	4	NA	44.8143	NA	tumor_only	44.8143	known	NA	NA	NA	NA
ENSG00000084093	chr4	56917888	A>G	A	G	intronic	REST	.	.	4.07692	8.84615	4.07692	NA	45.7676	NA	tumor_only	45.7676	known	NA	NA	NA	NA
ENSG00000084093	chr4	56917931	A>G	A	G	intronic	REST	.	.	3.42857	9	3.42857	NA	38.7374	NA	tumor_only	38.7374	known	NA	NA	NA	NA
ENSG00000084093	chr4	56918363	A>G	A	G	intronic	REST	.	.	4.11111	12.7778	4.11111	NA	33.8652	NA	tumor_only	33.8652	known	NA	NA	NA	NA
ENSG00000084093	chr4	56918612	A>G	A	G	intronic	REST	.	.	6.07692	10.5385	6.07692	NA	58.1242	NA	tumor_only	58.1242	known	NA	NA	NA	NA
ENSG00000084093	chr4	56918614	A>G	A	G	intronic	REST	.	.	6.52174	10.2174	6.52174	NA	65.851	NA	tumor_only	65.851	known	NA	NA	NA	NA
ENSG00000084093	chr4	56918797	A>G	A	G	intronic	REST	.	.	3.8	11.6	3.8	NA	36.2461	NA	tumor_only	36.2461	known	NA	NA	NA	NA
ENSG00000084093	chr4	56918812	A>G	A	G	intronic	REST	.	.	4.95652	11.5652	4.95652	NA	43.6002	NA	tumor_only	43.6002	known	NA	NA	NA	NA
ENSG00000084093	chr4	56918816	A>G	A	G	intronic	REST	.	.	4.86667	11.9333	4.86667	NA	42.6303	NA	tumor_only	42.6303	known	NA	NA	NA	NA
ENSG00000084093	chr4	56918885	A>G	A	G	intronic	REST	.	.	4.5	9.65	4.5	NA	48.4787	NA	tumor_only	48.4787	known	NA	NA	NA	NA
ENSG00000084093	chr4	56919043	A>G	A	G	intronic	REST	.	.	4.5	11.25	4.5	NA	39.6627	NA	tumor_only	39.6627	known	NA	NA	NA	NA
ENSG00000084093	chr4	56919049	A>G	A	G	intronic	REST	.	.	4.75	9.75	4.75	NA	48.1242	NA	tumor_only	48.1242	known	NA	NA	NA	NA
ENSG00000084093	chr4	56919069	A>G	A	G	intronic	REST	.	.	4.28571	9.85714	4.28571	NA	45	NA	tumor_only	45	known	NA	NA	NA	NA
ENSG00000084093	chr4	56919157	A>G	A	G	intronic	REST	.	.	4.30769	9.23077	4.30769	NA	48.7775	NA	tumor_only	48.7775	known	NA	NA	NA	NA
ENSG00000084093	chr4	56919167	A>G	A	G	intronic	REST	.	.	3.85714	9.14286	3.85714	NA	44.2672	NA	tumor_only	44.2672	known	NA	NA	NA	NA
ENSG00000084093	chr4	56920498	A>G	A	G	intronic	REST	.	.	4.3125	12	4.3125	NA	37.1431	NA	tumor_only	37.1431	known	NA	NA	NA	NA
ENSG00000084093	chr4	56920515	A>G	A	G	intronic	REST	.	.	4.5	12.8929	4.5	NA	35.8792	NA	tumor_only	35.8792	known	NA	NA	NA	NA
ENSG00000084093	chr4	56920577	A>G	A	G	intronic	REST	.	.	4.05556	14.3889	4.05556	NA	29.974	NA	tumor_only	29.974	known	NA	NA	NA	NA
ENSG00000084093	chr4	56920602	A>G	A	G	intronic	REST	.	.	3.66667	12.1111	3.66667	NA	32.0226	NA	tumor_only	32.0226	known	NA	NA	NA	NA
ENSG00000084093	chr4	56920615	A>G	A	G	intronic	REST	.	.	3.85714	13.7857	3.85714	NA	30.1066	NA	tumor_only	30.1066	known	NA	NA	NA	NA
ENSG00000084093	chr4	56920641	A>G	A	G	intronic	REST	.	.	3.875	16.75	3.875	NA	24.7572	NA	tumor_only	24.7572	known	NA	NA	NA	NA
ENSG00000084093	chr4	56920642	A>G	A	G	intronic	REST	.	.	3.625	14.75	3.625	NA	26.6767	NA	tumor_only	26.6767	known	NA	NA	NA	NA
ENSG00000084093	chr4	56920688	A>G	A	G	intronic	REST	.	.	4.34483	13.3448	4.34483	NA	34.0322	NA	tumor_only	34.0322	known	NA	NA	NA	NA
ENSG00000084093	chr4	56920935	A>G	A	G	intronic	REST	.	.	3.57143	10.4286	3.57143	NA	35.3288	NA	tumor_only	35.3288	known	NA	NA	NA	NA
ENSG00000084093	chr4	56921549	A>G	A	G	intronic	REST	.	.	3.8	10.75	3.8	NA	36.7952	NA	tumor_only	36.7952	known	NA	NA	NA	NA
ENSG00000084093	chr4	56923492	A>G	A	G	intronic	REST	.	.	3.57143	11.8571	3.57143	NA	31.0573	NA	tumor_only	31.0573	known	NA	NA	NA	NA
ENSG00000084093	chr4	56925482	A>G	A	G	intronic	REST	.	.	3.57895	12.3158	3.57895	NA	29.7313	NA	tumor_only	29.7313	known	NA	NA	NA	NA
ENSG00000084093	chr4	56926129	A>G	A	G	intronic	REST	.	.	4.42857	9.14286	4.42857	NA	47.6989	NA	tumor_only	47.6989	known	NA	NA	NA	NA
ENSG00000047315	chr4	56979778	A>G	A	G	intronic	POLR2B	.	.	4	8.84615	4	NA	46.0451	NA	tumor_only	46.0451	known	NA	NA	NA	NA
ENSG00000047315	chr4	56979779	A>G	A	G	intronic	POLR2B	.	.	3.5	9.125	3.5	NA	39.89	NA	tumor_only	39.89	known	NA	NA	NA	NA
ENSG00000047315	chr4	56980597	A>G	A	G	intronic	POLR2B	.	.	4	9.85714	4	NA	41.6044	NA	tumor_only	41.6044	known	NA	NA	NA	NA
ENSG00000047315	chr4	56980908	A>G	A	G	intronic	POLR2B	.	.	4	9.33333	4	NA	43.5254	NA	tumor_only	43.5254	known	NA	NA	NA	NA
ENSG00000047315	chr4	56980934	A>G	A	G	intronic	POLR2B	.	.	3.71429	8.71429	3.71429	NA	42.6191	NA	tumor_only	42.6191	known	NA	NA	NA	NA
ENSG00000047315	chr4	56991839	A>G	A	G	intronic	POLR2B	.	.	4.31818	7.86364	4.31818	NA	55.6412	NA	tumor_only	55.6412	known	NA	NA	NA	NA
ENSG00000047315	chr4	56991893	A>G	A	G	intronic	POLR2B	.	.	4.71429	10	4.71429	NA	47.3698	NA	tumor_only	47.3698	known	NA	NA	NA	NA
ENSG00000047315	chr4	56992254	A>G	A	G	intronic	POLR2B	.	.	4.13333	8.46667	4.13333	NA	50.1558	NA	tumor_only	50.1558	known	NA	NA	NA	NA
ENSG00000047315	chr4	56992277	A>G	A	G	intronic	POLR2B	.	.	4.78571	9.28571	4.78571	NA	51.5329	NA	tumor_only	51.5329	known	NA	NA	NA	NA
ENSG00000047315	chr4	56992279	A>G	A	G	intronic	POLR2B	.	.	3.5	8.75	3.5	NA	41.5787	NA	tumor_only	41.5787	known	NA	NA	NA	NA
ENSG00000047315	chr4	56992624	A>G	A	G	intronic	POLR2B	.	.	3.85714	8.71429	3.85714	NA	44.6789	NA	tumor_only	44.6789	known	NA	NA	NA	NA
ENSG00000047315	chr4	56992753	A>G	A	G	intronic	POLR2B	.	.	4.47059	7.41176	4.47059	NA	62.0026	NA	tumor_only	62.0026	known	NA	NA	NA	NA
ENSG00000047315	chr4	56992769	A>G	A	G	intronic	POLR2B	.	.	5.64706	8.17647	5.64706	NA	68.6869	NA	tumor_only	68.6869	known	NA	NA	NA	NA
ENSG00000047315	chr4	56996947	A>G	A	G	intronic	POLR2B	.	.	3.25	11.5	3.25	NA	29.788	NA	tumor_only	29.788	known	NA	NA	NA	NA
ENSG00000047315	chr4	56996978	A>G	A	G	intronic	POLR2B	.	.	4.13333	13.4667	4.13333	NA	33.9607	NA	tumor_only	33.9607	known	NA	NA	NA	NA
ENSG00000047315	chr4	56996996	A>G	A	G	intronic	POLR2B	.	.	5.12121	12.0455	5.12121	NA	44.1651	NA	tumor_only	44.1651	known	NA	NA	NA	NA
ENSG00000047315	chr4	57000178	A>G	A	G	intronic	POLR2B	.	.	3.33333	8.58333	3.33333	NA	40.23	NA	tumor_only	40.23	known	NA	NA	NA	NA
ENSG00000047315	chr4	57000248	A>G	A	G	intronic	POLR2B	.	.	4.42857	10.8571	4.42857	NA	41.5328	NA	tumor_only	41.5328	known	NA	NA	NA	NA
ENSG00000047315	chr4	57000267	A>G	A	G	intronic	POLR2B	.	.	3.33333	10.6667	3.33333	NA	33.0084	NA	tumor_only	33.0084	known	NA	NA	NA	NA
ENSG00000047315	chr4	57000284	A>G	A	G	intronic	POLR2B	.	.	3.66667	10.3889	3.66667	NA	37.8706	NA	tumor_only	37.8706	known	NA	NA	NA	NA
ENSG00000047315	chr4	57000291	A>G	A	G	intronic	POLR2B	.	.	4.68421	11.421	4.68421	NA	42.2479	NA	tumor_only	42.2479	known	NA	NA	NA	NA
ENSG00000047315	chr4	57000350	A>G	A	G	intronic	POLR2B	.	.	3.55556	10.8889	3.55556	NA	36.8586	NA	tumor_only	36.8586	known	NA	NA	NA	NA
ENSG00000047315	chr4	57000355	A>G	A	G	intronic	POLR2B	.	.	4.7931	10.5172	4.7931	NA	47.335	NA	tumor_only	47.335	known	NA	NA	NA	NA
ENSG00000047315	chr4	57000371	A>G	A	G	intronic	POLR2B	.	.	4.57143	9.71429	4.57143	NA	48.9744	NA	tumor_only	48.9744	known	NA	NA	NA	NA
ENSG00000047315	chr4	57000773	A>G	A	G	intronic	POLR2B	.	.	4.07692	9.61538	4.07692	NA	42.7488	NA	tumor_only	42.7488	known	NA	NA	NA	NA
ENSG00000047315	chr4	57000776	A>G	A	G	intronic	POLR2B	.	.	3.33333	10.2222	3.33333	NA	34.1389	NA	tumor_only	34.1389	known	NA	NA	NA	NA
ENSG00000047315	chr4	57001194	A>G	A	G	intronic	POLR2B	.	.	3.38462	9.84615	3.38462	NA	35.452	NA	tumor_only	35.452	known	NA	NA	NA	NA
ENSG00000047315	chr4	57001316	A>G	A	G	intronic	POLR2B	.	.	3.71429	13.4286	3.71429	NA	28.9048	NA	tumor_only	28.9048	known	NA	NA	NA	NA
ENSG00000047315	chr4	57001342	A>G	A	G	intronic	POLR2B	.	.	4.16667	10.7917	4.16667	NA	39.963	NA	tumor_only	39.963	known	NA	NA	NA	NA
ENSG00000047315	chr4	57002050	A>G	A	G	intronic	POLR2B	.	.	3.8	9.6	3.8	NA	41.5275	NA	tumor_only	41.5275	known	NA	NA	NA	NA
ENSG00000047315	chr4	57003628	A>G	A	G	intronic	POLR2B	.	.	3.71429	11	3.71429	NA	35.4669	NA	tumor_only	35.4669	known	NA	NA	NA	NA
ENSG00000047315	chr4	57003678	A>G	A	G	intronic	POLR2B	.	.	4.26923	10.8077	4.26923	NA	41.5053	NA	tumor_only	41.5053	known	NA	NA	NA	NA
ENSG00000047315	chr4	57003723	A>G	A	G	intronic	POLR2B	.	.	3.8	12	3.8	NA	32.6638	NA	tumor_only	32.6638	known	NA	NA	NA	NA
ENSG00000047315	chr4	57003768	A>G	A	G	intronic	POLR2B	.	.	4.10526	8.94737	4.10526	NA	46.7184	NA	tumor_only	46.7184	known	NA	NA	NA	NA
ENSG00000047315	chr4	57003787	A>G	A	G	intronic	POLR2B	.	.	4.19048	8.47619	4.19048	NA	50.7993	NA	tumor_only	50.7993	known	NA	NA	NA	NA
ENSG00000047315	chr4	57004810	A>G	A	G	intronic	POLR2B	.	.	4.07143	9.71429	4.07143	NA	43.434	NA	tumor_only	43.434	known	NA	NA	NA	NA
ENSG00000047315	chr4	57004811	A>G	A	G	intronic	POLR2B	.	.	3.84615	10.1539	3.84615	NA	39.194	NA	tumor_only	39.194	known	NA	NA	NA	NA
ENSG00000047315	chr4	57007153	A>G	A	G	intronic	POLR2B	.	.	7.30769	8.30769	7.30769	NA	87.2364	NA	tumor_only	87.2364	known	NA	NA	NA	NA
ENSG00000047315	chr4	57007250	A>G	A	G	intronic	POLR2B	.	.	4.66667	14.3333	4.66667	NA	33.2453	NA	tumor_only	33.2453	known	NA	NA	NA	NA
ENSG00000047315	chr4	57007290	A>G	A	G	intronic	POLR2B	.	.	4.75	17.625	4.75	NA	28.7415	NA	tumor_only	28.7415	known	NA	NA	NA	NA
ENSG00000047315	chr4	57008355	A>G	A	G	intronic	POLR2B	.	.	3.28571	9.71429	3.28571	NA	36.7064	NA	tumor_only	36.7064	known	NA	NA	NA	NA
ENSG00000047315	chr4	57012271	A>G	A	G	intronic	POLR2B	.	.	4.26316	8.57895	4.26316	NA	49.5687	NA	tumor_only	49.5687	known	NA	NA	NA	NA
ENSG00000047315	chr4	57012324	A>G	A	G	intronic	POLR2B	.	.	5.33333	8.91667	5.33333	NA	59.3685	NA	tumor_only	59.3685	known	NA	NA	NA	NA
ENSG00000047315	chr4	57012758	A>G	A	G	intronic	POLR2B	.	.	4.52941	9.41177	4.52941	NA	48.9241	NA	tumor_only	48.9241	known	NA	NA	NA	NA
ENSG00000047315	chr4	57012764	A>G	A	G	intronic	POLR2B	.	.	3.44444	9.22222	3.44444	NA	39.5147	NA	tumor_only	39.5147	known	NA	NA	NA	NA
ENSG00000047315	chr4	57012765	A>G	A	G	intronic	POLR2B	.	.	3.33333	9.88889	3.33333	NA	35.4006	NA	tumor_only	35.4006	known	NA	NA	NA	NA
ENSG00000047315	chr4	57027527	A>G	A	G	intronic	POLR2B	.	.	4.76667	10.1667	4.76667	NA	47.5567	NA	tumor_only	47.5567	known	NA	NA	NA	NA
ENSG00000072840	chr4	5720805	A>G	A	G	intronic	EVC	.	.	4.57143	9.85714	4.57143	NA	48.6905	NA	tumor_only	48.6905	known	NA	NA	NA	NA
ENSG00000072840	chr4	5720816	A>G	A	G	intronic	EVC	.	.	7.05263	9.36842	7.05263	NA	75.4219	NA	tumor_only	75.4219	known	NA	NA	NA	NA
ENSG00000072840	chr4	5720817	A>G	A	G	intronic	EVC	.	.	6	9.5625	6	NA	64.0209	NA	tumor_only	64.0209	known	NA	NA	NA	NA
ENSG00000072840	chr4	5720830	A>G	A	G	intronic	EVC	.	.	3.85714	9.14286	3.85714	NA	43.0577	NA	tumor_only	43.0577	known	NA	NA	NA	NA
ENSG00000072840	chr4	5720840	A>G	A	G	intronic	EVC	.	.	7.11765	10.1176	7.11765	NA	70.9635	NA	tumor_only	70.9635	known	NA	NA	NA	NA
ENSG00000072840	chr4	5720841	A>G	A	G	intronic	EVC	.	.	5.46154	10.8461	5.46154	NA	51.7725	NA	tumor_only	51.7725	known	NA	NA	NA	NA
ENSG00000072840	chr4	5720896	A>G	A	G	intronic	EVC	.	.	5.06667	9.6	5.06667	NA	53.1265	NA	tumor_only	53.1265	known	NA	NA	NA	NA
ENSG00000072840	chr4	5722233	A>G	A	G	intronic	EVC	.	.	3.66667	8.11111	3.66667	NA	46.142	NA	tumor_only	46.142	known	NA	NA	NA	NA
ENSG00000072840	chr4	5722234	A>G	A	G	intronic	EVC	.	.	5.11111	7.94444	5.11111	NA	64.5976	NA	tumor_only	64.5976	known	NA	NA	NA	NA
ENSG00000072840	chr4	5722265	A>G	A	G	intronic	EVC	.	.	5.66667	9.08333	5.66667	NA	61.5783	NA	tumor_only	61.5783	known	NA	NA	NA	NA
ENSG00000072840	chr4	5757699	A>G	A	G	intronic	EVC	.	.	4.57143	10.7143	4.57143	NA	41.9174	NA	tumor_only	41.9174	known	NA	NA	NA	NA
ENSG00000072840	chr4	5757700	A>G	A	G	intronic	EVC	.	.	6.08333	10.375	6.08333	NA	57.7186	NA	tumor_only	57.7186	known	NA	NA	NA	NA
ENSG00000072840	chr4	5757982	A>G	A	G	intronic	EVC	.	.	6.15151	9.90909	6.15151	NA	61.9992	NA	tumor_only	61.9992	known	NA	NA	NA	NA
ENSG00000072840	chr4	5770825	A>G	A	G	intronic	EVC	.	.	4.22222	10.4444	4.22222	NA	42.299	NA	tumor_only	42.299	known	NA	NA	NA	NA
ENSG00000072840	chr4	5770826	A>G	A	G	intronic	EVC	.	.	4	10.7143	4	NA	37.9833	NA	tumor_only	37.9833	known	NA	NA	NA	NA
ENSG00000072840	chr4	5770893	A>G	A	G	intronic	EVC	.	.	4.21429	11.0714	4.21429	NA	38.6214	NA	tumor_only	38.6214	known	NA	NA	NA	NA
ENSG00000072840	chr4	5772037	A>G	A	G	intronic	EVC	.	.	3.85714	10.4286	3.85714	NA	36.9877	NA	tumor_only	36.9877	known	NA	NA	NA	NA
ENSG00000072840	chr4	5782258	A>G	A	G	intronic	EVC	.	.	4.22222	9.88889	4.22222	NA	45.1954	NA	tumor_only	45.1954	known	NA	NA	NA	NA
ENSG00000072840	chr4	5784737	A>G	A	G	intronic	EVC	.	.	6.22222	9	6.22222	NA	69.2002	NA	tumor_only	69.2002	known	NA	NA	NA	NA
ENSG00000072840	chr4	5784818	A>G	A	G	intronic	EVC	.	.	5.1	8.65	5.1	NA	59.5577	NA	tumor_only	59.5577	known	NA	NA	NA	NA
ENSG00000072840	chr4	5784860	A>G	A	G	intronic	EVC	.	.	6.5	8.21875	6.5	NA	79.0703	NA	tumor_only	79.0703	known	NA	NA	NA	NA
ENSG00000072840	chr4	5786618	A>G	A	G	intronic	EVC	.	.	4.52381	11.619	4.52381	NA	39.572	NA	tumor_only	39.572	known	NA	NA	NA	NA
ENSG00000072840	chr4	5786619	A>G	A	G	intronic	EVC	.	.	5.5	10.8214	5.5	NA	50.5061	NA	tumor_only	50.5061	known	NA	NA	NA	NA
ENSG00000072840	chr4	5794550	A>G	A	G	intronic	EVC	.	.	4.2	11.3	4.2	NA	40.4314	NA	tumor_only	40.4314	known	NA	NA	NA	NA
ENSG00000072840	chr4	5794560	A>G	A	G	intronic	EVC	.	.	3.33333	9.44444	3.33333	NA	38.5979	NA	tumor_only	38.5979	known	NA	NA	NA	NA
ENSG00000072840	chr4	5794679	A>G	A	G	intronic	EVC	.	.	3.71429	7.85714	3.71429	NA	48.5034	NA	tumor_only	48.5034	known	NA	NA	NA	NA
ENSG00000150471	chr4	61228786	A>G	A	G	intronic	ADGRL3	.	.	15.5	21.1667	15.5	NA	74.3871	NA	tumor_only	74.3871	known	NA	NA	NA	NA
ENSG00000150471	chr4	61228810	A>G	A	G	intronic	ADGRL3	.	.	8	25.5	8	NA	39.4991	NA	tumor_only	39.4991	known	NA	NA	NA	NA
ENSG00000150471	chr4	61228811	A>G	A	G	intronic	ADGRL3	.	.	10.5	22.5	10.5	NA	46.9685	NA	tumor_only	46.9685	known	NA	NA	NA	NA
ENSG00000150471	chr4	61228831	A>G	A	G	intronic	ADGRL3	.	.	9.22222	25.5556	9.22222	NA	36.7191	NA	tumor_only	36.7191	known	NA	NA	NA	NA
ENSG00000150471	chr4	61228833	A>G	A	G	intronic	ADGRL3	.	.	10.3333	22.8333	10.3333	NA	49.7729	NA	tumor_only	49.7729	known	NA	NA	NA	NA
ENSG00000013288	chr4	6589299	A>G	A	G	intronic	MAN2B2	.	.	3.84615	8	3.84615	NA	49.1051	NA	tumor_only	49.1051	known	NA	NA	NA	NA
ENSG00000013288	chr4	6589341	A>G	A	G	intronic	MAN2B2	.	.	3.9	9.6	3.9	NA	41.5952	NA	tumor_only	41.5952	known	NA	NA	NA	NA
ENSG00000013288	chr4	6589374	A>G	A	G	intronic	MAN2B2	.	.	4.86364	8.77273	4.86364	NA	56.6236	NA	tumor_only	56.6236	known	NA	NA	NA	NA
ENSG00000013288	chr4	6589446	A>G	A	G	intronic	MAN2B2	.	.	4.5	9.125	4.5	NA	48.8988	NA	tumor_only	48.8988	known	NA	NA	NA	NA
ENSG00000013288	chr4	6589509	A>G	A	G	intronic	MAN2B2	.	.	4.2	8.73333	4.2	NA	49.2262	NA	tumor_only	49.2262	known	NA	NA	NA	NA
ENSG00000013288	chr4	6590329	A>G	A	G	intronic	MAN2B2	.	.	3.57143	10.4286	3.57143	NA	34.7267	NA	tumor_only	34.7267	known	NA	NA	NA	NA
NA	chr4	67758973	A>G	A	G	ncRNA_intronic	GNRHR;TMPRSS11D	.	.	4	13.7143	4	NA	31.3329	NA	tumor_only	31.3329	known	NA	NA	NA	NA
NA	chr4	67758976	A>G	A	G	ncRNA_intronic	GNRHR;TMPRSS11D	.	.	6	11.4167	6	NA	51.8773	NA	tumor_only	51.8773	known	NA	NA	NA	NA
NA	chr4	67758982	A>G	A	G	ncRNA_intronic	GNRHR;TMPRSS11D	.	.	5.52941	9.58823	5.52941	NA	58.792	NA	tumor_only	58.792	known	NA	NA	NA	NA
NA	chr4	67758995	A>G	A	G	ncRNA_intronic	GNRHR;TMPRSS11D	.	.	5.33333	10	5.33333	NA	52.6327	NA	tumor_only	52.6327	known	NA	NA	NA	NA
NA	chr4	67793902	A>G	A	G	ncRNA_intronic	GNRHR;TMPRSS11D	.	.	4.375	7.25	4.375	NA	60.6647	NA	tumor_only	60.6647	known	NA	NA	NA	NA
NA	chr4	67794566	A>G	A	G	ncRNA_intronic	GNRHR;TMPRSS11D	.	.	5.42857	9	5.42857	NA	60.7405	NA	tumor_only	60.7405	known	NA	NA	NA	NA
NA	chr4	67803018	A>G	A	G	ncRNA_intronic	GNRHR;TMPRSS11D	.	.	4	8.125	4	NA	50	NA	tumor_only	50	known	NA	NA	NA	NA
ENSG00000170871	chr4	6786396	A>G	A	G	intronic	KIAA0232	.	.	4.25	12.75	4.25	NA	36.8652	NA	tumor_only	36.8652	known	NA	NA	NA	NA
ENSG00000170871	chr4	6786927	A>G	A	G	intronic	KIAA0232	.	.	4.125	9.5	4.125	NA	44.104	NA	tumor_only	44.104	known	NA	NA	NA	NA
ENSG00000170871	NA	NA	A>G	A	G	intronic	KIAA0232	.	NA	NA	NA	NA	17.3077	NA	22.023	normal_only	-22.023	known	NA	NA	NA	NA
ENSG00000170871	chr4	6789769	A>G	A	G	intronic	KIAA0232	.	.	3.91304	12.6957	3.91304	NA	32.604	NA	tumor_only	32.604	known	NA	NA	NA	NA
ENSG00000170871	chr4	6789841	A>G	A	G	intronic	KIAA0232	.	.	3.54546	13.5455	3.54546	NA	30.4326	NA	tumor_only	30.4326	known	NA	NA	NA	NA
ENSG00000170871	chr4	6789882	A>G	A	G	intronic	KIAA0232	.	.	3.7	12.2	3.7	NA	32.6081	NA	tumor_only	32.6081	known	NA	NA	NA	NA
ENSG00000170871	chr4	6789886	A>G	A	G	intronic	KIAA0232	.	.	4.41667	13.6667	4.41667	NA	36.2262	NA	tumor_only	36.2262	known	NA	NA	NA	NA
ENSG00000170871	chr4	6789908	A>G	A	G	intronic	KIAA0232	.	.	4.25	15.1667	4.25	NA	30.1893	NA	tumor_only	30.1893	known	NA	NA	NA	NA
ENSG00000170871	chr4	6789922	A>G	A	G	intronic	KIAA0232	.	.	4.16667	13.7083	4.16667	NA	32.0865	NA	tumor_only	32.0865	known	NA	NA	NA	NA
ENSG00000170871	NA	NA	A>G	A	G	intronic	KIAA0232	.	NA	NA	NA	NA	22.2857	NA	22.1176	normal_only	-22.1176	known	NA	NA	NA	NA
ENSG00000170871	chr4	6791534	A>G	A	G	intronic	KIAA0232	.	.	4.30769	15.3846	4.30769	NA	31.1703	NA	tumor_only	31.1703	known	NA	NA	NA	NA
ENSG00000170871	chr4	6798772	A>G	A	G	intronic	KIAA0232	.	.	4.08333	9.66667	4.08333	NA	45.2507	NA	tumor_only	45.2507	known	NA	NA	NA	NA
ENSG00000170871	NA	NA	A>G	A	G	intronic	KIAA0232	.	NA	NA	NA	NA	10.1364	NA	41.9041	normal_only	-41.9041	known	NA	NA	NA	NA
ENSG00000170871	chr4	6800574	A>G	A	G	intronic	KIAA0232	.	.	5	11.8889	5	NA	43.7839	NA	tumor_only	43.7839	known	NA	NA	NA	NA
ENSG00000170871	chr4	6800596	A>G	A	G	intronic	KIAA0232	.	.	4.09091	11.3636	4.09091	NA	38.9779	NA	tumor_only	38.9779	known	NA	NA	NA	NA
ENSG00000170871	chr4	6807085	A>G	A	G	intronic	KIAA0232	.	.	5.90476	10.9524	5.90476	NA	54.4149	NA	tumor_only	54.4149	known	NA	NA	NA	NA
ENSG00000170871	chr4	6818281	A>G	A	G	intronic	KIAA0232	.	.	4.57143	12	4.57143	NA	39.0456	NA	tumor_only	39.0456	known	NA	NA	NA	NA
ENSG00000170871	chr4	6826019	A>G	A	G	intronic	KIAA0232	.	.	4.13333	12.2	4.13333	NA	34.6472	NA	tumor_only	34.6472	known	NA	NA	NA	NA
ENSG00000170871	chr4	6838282	A>G	A	G	intronic	KIAA0232	.	.	5	11.2857	5	NA	46.2812	NA	tumor_only	46.2812	known	NA	NA	NA	NA
ENSG00000170871	chr4	6838355	A>G	A	G	intronic	KIAA0232	.	.	3.9	11.6	3.9	NA	35.9693	NA	tumor_only	35.9693	known	NA	NA	NA	NA
ENSG00000170871	chr4	6838378	A>G	A	G	intronic	KIAA0232	.	.	4.9	11.4	4.9	NA	45.4468	NA	tumor_only	45.4468	known	NA	NA	NA	NA
ENSG00000170871	NA	NA	A>G	A	G	intronic	KIAA0232	.	NA	NA	NA	NA	13.7857	NA	28.9991	normal_only	-28.9991	known	NA	NA	NA	NA
ENSG00000170871	NA	NA	A>G	A	G	intronic	KIAA0232	.	NA	NA	NA	NA	20	NA	22.5117	normal_only	-22.5117	known	NA	NA	NA	NA
ENSG00000170871	NA	NA	A>G	A	G	intronic	KIAA0232	.	NA	NA	NA	NA	17.5	NA	26.1455	normal_only	-26.1455	known	NA	NA	NA	NA
ENSG00000170871	NA	NA	A>G	A	G	intronic	KIAA0232	.	NA	NA	NA	NA	19.5714	NA	24.0373	normal_only	-24.0373	known	NA	NA	NA	NA
ENSG00000170871	chr4	6843535	A>G	A	G	intronic	KIAA0232	.	.	3.57143	9.42857	3.57143	NA	39.7186	NA	tumor_only	39.7186	known	NA	NA	NA	NA
ENSG00000170871	NA	NA	A>G	A	G	intronic	KIAA0232	.	NA	NA	NA	NA	10	NA	40.8482	normal_only	-40.8482	known	NA	NA	NA	NA
ENSG00000170871	NA	NA	A>G	A	G	intronic	KIAA0232	.	NA	NA	NA	NA	13.5556	NA	28.0722	normal_only	-28.0722	known	NA	NA	NA	NA
ENSG00000170871	NA	NA	A>G	A	G	intronic	KIAA0232	.	NA	NA	NA	NA	14.8571	NA	35.4175	normal_only	-35.4175	known	NA	NA	NA	NA
ENSG00000087128	NA	NA	A>G	A	G	intronic	TMPRSS11E	.	NA	NA	NA	NA	32.6087	NA	29.9153	normal_only	-29.9153	known	NA	NA	NA	NA
ENSG00000087128	NA	NA	A>G	A	G	intronic	TMPRSS11E	.	NA	NA	NA	NA	37.3333	NA	24.2405	normal_only	-24.2405	known	NA	NA	NA	NA
ENSG00000087128	NA	NA	A>G	A	G	intronic	TMPRSS11E	.	NA	NA	NA	NA	15.5556	NA	33.6957	normal_only	-33.6957	known	NA	NA	NA	NA
ENSG00000087128	NA	NA	A>G	A	G	intronic	TMPRSS11E	.	NA	NA	NA	NA	23.5714	NA	19.6738	normal_only	-19.6738	known	NA	NA	NA	NA
ENSG00000170871	chr4	6864660	A>G	A	G	intronic	KIAA0232	.	.	3.28571	11	3.28571	NA	31.1317	NA	tumor_only	31.1317	known	NA	NA	NA	NA
ENSG00000170871	chr4	6865393	A>G	A	G	intronic	KIAA0232	.	.	4.375	9.25	4.375	NA	50.1939	NA	tumor_only	50.1939	known	NA	NA	NA	NA
ENSG00000132405	chr4	6930718	A>G	A	G	intronic	TBC1D14	.	.	3.11111	9.11111	3.11111	NA	38.7434	NA	tumor_only	38.7434	known	NA	NA	NA	NA
ENSG00000132405	chr4	6930744	A>G	A	G	intronic	TBC1D14	.	.	3.25	10.375	3.25	NA	33.2111	NA	tumor_only	33.2111	known	NA	NA	NA	NA
ENSG00000132405	chr4	6931002	A>G	A	G	intronic	TBC1D14	.	.	3.76923	9.84615	3.76923	NA	39.4331	NA	tumor_only	39.4331	known	NA	NA	NA	NA
ENSG00000132405	chr4	6933541	A>G	A	G	intronic	TBC1D14	.	.	3.84615	12.2308	3.84615	NA	33.7389	NA	tumor_only	33.7389	known	NA	NA	NA	NA
ENSG00000132405	chr4	6946551	A>G	A	G	intronic	TBC1D14	.	.	3.44444	9.11111	3.44444	NA	38.9454	NA	tumor_only	38.9454	known	NA	NA	NA	NA
ENSG00000132405	chr4	6957782	A>G	A	G	intronic	TBC1D14	.	.	4.14286	8.57143	4.14286	NA	50.2685	NA	tumor_only	50.2685	known	NA	NA	NA	NA
ENSG00000132405	chr4	6958618	A>G	A	G	intronic	TBC1D14	.	.	4.7	8.8	4.7	NA	54.884	NA	tumor_only	54.884	known	NA	NA	NA	NA
ENSG00000132405	chr4	6958655	A>G	A	G	intronic	TBC1D14	.	.	4.8	10.1	4.8	NA	47.515	NA	tumor_only	47.515	known	NA	NA	NA	NA
ENSG00000132405	chr4	6975005	A>G	A	G	intronic	TBC1D14	.	.	4.5	12.1364	4.5	NA	39.3662	NA	tumor_only	39.3662	known	NA	NA	NA	NA
ENSG00000132405	chr4	6975012	A>G	A	G	intronic	TBC1D14	.	.	4.14286	14.4286	4.14286	NA	29.8704	NA	tumor_only	29.8704	known	NA	NA	NA	NA
ENSG00000132405	chr4	6975149	A>G	A	G	intronic	TBC1D14	.	.	3.73333	10.4667	3.73333	NA	36.7101	NA	tumor_only	36.7101	known	NA	NA	NA	NA
ENSG00000132405	chr4	6975278	A>G	A	G	intronic	TBC1D14	.	.	3.90909	11.6364	3.90909	NA	34.5369	NA	tumor_only	34.5369	known	NA	NA	NA	NA
ENSG00000132405	chr4	6975302	A>G	A	G	intronic	TBC1D14	.	.	3.8	10.7333	3.8	NA	35.9283	NA	tumor_only	35.9283	known	NA	NA	NA	NA
ENSG00000132405	chr4	6975321	A>G	A	G	intronic	TBC1D14	.	.	4.375	11.25	4.375	NA	40.0294	NA	tumor_only	40.0294	known	NA	NA	NA	NA
ENSG00000132405	chr4	6979482	A>G	A	G	intronic	TBC1D14	.	.	4.0625	9.1875	4.0625	NA	44.0674	NA	tumor_only	44.0674	known	NA	NA	NA	NA
ENSG00000132405	chr4	6979514	A>G	A	G	intronic	TBC1D14	.	.	4.07143	9.64286	4.07143	NA	45.0437	NA	tumor_only	45.0437	known	NA	NA	NA	NA
ENSG00000132405	chr4	6979541	A>G	A	G	intronic	TBC1D14	.	.	3.90909	9.36364	3.90909	NA	42.7706	NA	tumor_only	42.7706	known	NA	NA	NA	NA
ENSG00000132405	chr4	6979560	A>G	A	G	intronic	TBC1D14	.	.	4.48	9.36	4.48	NA	48.3324	NA	tumor_only	48.3324	known	NA	NA	NA	NA
ENSG00000132405	chr4	6981277	A>G	A	G	intronic	TBC1D14	.	.	3.25	10.5833	3.25	NA	33.1792	NA	tumor_only	33.1792	known	NA	NA	NA	NA
ENSG00000132405	chr4	6994809	A>G	A	G	intronic	TBC1D14	.	.	4.6	15.2	4.6	NA	32.6459	NA	tumor_only	32.6459	known	NA	NA	NA	NA
ENSG00000132405	chr4	6996043	A>G	A	G	ncRNA_intronic	TBC1D14	.	.	3.85714	8.14286	3.85714	NA	49.8454	NA	tumor_only	49.8454	known	NA	NA	NA	NA
ENSG00000132405	chr4	6998109	A>G	A	G	ncRNA_intronic	TBC1D14	.	.	4.44444	8.77778	4.44444	NA	49.5713	NA	tumor_only	49.5713	known	NA	NA	NA	NA
ENSG00000132405	chr4	6998240	A>G	A	G	ncRNA_intronic	TBC1D14	.	.	5	11.5625	5	NA	42.4596	NA	tumor_only	42.4596	known	NA	NA	NA	NA
ENSG00000132405	chr4	6998309	A>G	A	G	ncRNA_intronic	TBC1D14	.	.	4.22222	12	4.22222	NA	36.2481	NA	tumor_only	36.2481	known	NA	NA	NA	NA
ENSG00000132405	chr4	6998589	A>G	A	G	ncRNA_intronic	TBC1D14	.	.	4	15.125	4	NA	26.9208	NA	tumor_only	26.9208	known	NA	NA	NA	NA
ENSG00000132405	chr4	6998639	A>G	A	G	ncRNA_intronic	TBC1D14	.	.	4.28571	15.1429	4.28571	NA	29.2351	NA	tumor_only	29.2351	known	NA	NA	NA	NA
ENSG00000132405	chr4	6998678	A>G	A	G	ncRNA_intronic	TBC1D14	.	.	4.83333	12.4167	4.83333	NA	39.6927	NA	tumor_only	39.6927	known	NA	NA	NA	NA
ENSG00000132405	chr4	7012234	A>G	A	G	intronic	TBC1D14	.	.	4.25	6.875	4.25	NA	64.0873	NA	tumor_only	64.0873	known	NA	NA	NA	NA
ENSG00000132405	chr4	7017225	A>G	A	G	intronic	TBC1D14	.	.	4.33333	13.25	4.33333	NA	37.4825	NA	tumor_only	37.4825	known	NA	NA	NA	NA
ENSG00000132405	chr4	7020794	A>G	A	G	intronic	TBC1D14	.	.	4.625	16.1875	4.625	NA	31.5179	NA	tumor_only	31.5179	known	NA	NA	NA	NA
ENSG00000132405	chr4	7026054	A>G	A	G	intronic	TBC1D14	.	.	3.71429	8.42857	3.71429	NA	44.6506	NA	tumor_only	44.6506	known	NA	NA	NA	NA
ENSG00000132405	chr4	7026750	A>G	A	G	intronic	TBC1D14	.	.	3.66667	12.6667	3.66667	NA	31.7167	NA	tumor_only	31.7167	known	NA	NA	NA	NA
ENSG00000132405	chr4	7029764	A>G	A	G	intronic	TBC1D14	.	.	4.11111	11.8889	4.11111	NA	37.7111	NA	tumor_only	37.7111	known	NA	NA	NA	NA
ENSG00000132405	chr4	7029770	A>G	A	G	intronic	TBC1D14	.	.	3.86667	11.4667	3.86667	NA	35.9608	NA	tumor_only	35.9608	known	NA	NA	NA	NA
ENSG00000187689	chr4	70521131	A>G	A	G	intronic	AMTN	.	.	10.625	18.75	10.625	NA	57.5628	NA	tumor_only	57.5628	known	NA	NA	NA	NA
ENSG00000187689	chr4	70521150	A>G	A	G	intronic	AMTN	.	.	10.4444	16.3333	10.4444	NA	64.6361	NA	tumor_only	64.6361	known	NA	NA	NA	NA
ENSG00000187689	chr4	70521219	A>G	A	G	intronic	AMTN	.	.	9.6	18.4	9.6	NA	54.6333	NA	tumor_only	54.6333	known	NA	NA	NA	NA
ENSG00000187689	chr4	70521220	A>G	A	G	intronic	AMTN	.	.	11.6667	19.5556	11.6667	NA	64.0876	NA	tumor_only	64.0876	known	NA	NA	NA	NA
ENSG00000187689	chr4	70521221	A>G	A	G	intronic	AMTN	.	.	5.875	20.625	5.875	NA	36.8433	NA	tumor_only	36.8433	known	NA	NA	NA	NA
ENSG00000187689	chr4	70521260	A>G	A	G	intronic	AMTN	.	.	9.33333	21.4667	9.33333	NA	43.3176	NA	tumor_only	43.3176	known	NA	NA	NA	NA
ENSG00000187689	chr4	70521273	A>G	A	G	intronic	AMTN	.	.	11.0769	25.3846	11.0769	NA	46.9114	NA	tumor_only	46.9114	known	NA	NA	NA	NA
ENSG00000187689	chr4	70521792	A>G	A	G	intronic	AMTN	.	.	13	20.8889	13	NA	62.9434	NA	tumor_only	62.9434	known	NA	NA	NA	NA
ENSG00000187689	chr4	70521804	A>G	A	G	intronic	AMTN	.	.	14.1	20.3	14.1	NA	67.6375	NA	tumor_only	67.6375	known	NA	NA	NA	NA
ENSG00000187689	chr4	70521805	A>G	A	G	intronic	AMTN	.	.	14.5556	20.8889	14.5556	NA	71.0109	NA	tumor_only	71.0109	known	NA	NA	NA	NA
ENSG00000187689	chr4	70521809	A>G	A	G	intronic	AMTN	.	.	14.5556	22.2222	14.5556	NA	66.2285	NA	tumor_only	66.2285	known	NA	NA	NA	NA
ENSG00000187689	chr4	70521825	A>G	A	G	intronic	AMTN	.	.	18.5	23.4167	18.5	NA	75.45	NA	tumor_only	75.45	known	NA	NA	NA	NA
ENSG00000018189	chr4	70707359	A>G	A	G	intronic	RUFY3	.	.	4.875	19.5	4.875	NA	25.0324	NA	tumor_only	25.0324	known	NA	NA	NA	NA
ENSG00000018189	chr4	70707388	A>G	A	G	intronic	RUFY3	.	.	4.36364	21.3636	4.36364	NA	22.3364	NA	tumor_only	22.3364	known	NA	NA	NA	NA
ENSG00000018189	chr4	70707426	A>G	A	G	intronic	RUFY3	.	.	4.375	19.25	4.375	NA	23.4276	NA	tumor_only	23.4276	known	NA	NA	NA	NA
ENSG00000018189	chr4	70707482	A>G	A	G	intronic	RUFY3	.	.	4.28571	13.4286	4.28571	NA	35.1814	NA	tumor_only	35.1814	known	NA	NA	NA	NA
ENSG00000018189	chr4	70707498	A>G	A	G	intronic	RUFY3	.	.	4.6	18.4	4.6	NA	26.724	NA	tumor_only	26.724	known	NA	NA	NA	NA
ENSG00000018189	chr4	70708020	A>G	A	G	intronic	RUFY3	.	.	3.27273	12.5455	3.27273	NA	27.2183	NA	tumor_only	27.2183	known	NA	NA	NA	NA
ENSG00000018189	chr4	70708026	A>G	A	G	intronic	RUFY3	.	.	4.06667	13.1333	4.06667	NA	33.4722	NA	tumor_only	33.4722	known	NA	NA	NA	NA
ENSG00000018189	chr4	70708048	A>G	A	G	intronic	RUFY3	.	.	4.70968	14.8387	4.70968	NA	35.3392	NA	tumor_only	35.3392	known	NA	NA	NA	NA
ENSG00000018189	chr4	70708220	A>G	A	G	intronic	RUFY3	.	.	4.73684	15.3684	4.73684	NA	32.551	NA	tumor_only	32.551	known	NA	NA	NA	NA
ENSG00000018189	chr4	70708236	A>G	A	G	intronic	RUFY3	.	.	4.6	14.6	4.6	NA	33.0482	NA	tumor_only	33.0482	known	NA	NA	NA	NA
ENSG00000018189	chr4	70708298	A>G	A	G	intronic	RUFY3	.	.	4.1	15.5	4.1	NA	28.8473	NA	tumor_only	28.8473	known	NA	NA	NA	NA
ENSG00000018189	chr4	70710931	A>G	A	G	intronic	RUFY3	.	.	3.85714	7.28571	3.85714	NA	53.5714	NA	tumor_only	53.5714	known	NA	NA	NA	NA
ENSG00000018189	chr4	70713258	A>G	A	G	intronic	RUFY3	.	.	3.69231	13.7692	3.69231	NA	28.5565	NA	tumor_only	28.5565	known	NA	NA	NA	NA
ENSG00000018189	NA	NA	A>G	A	G	intronic	RUFY3	.	NA	NA	NA	NA	8.73913	NA	48.8586	normal_only	-48.8586	known	NA	NA	NA	NA
ENSG00000018189	chr4	70716246	A>G	A	G	intronic	RUFY3	.	.	4.78571	23	4.78571	NA	21.2212	NA	tumor_only	21.2212	known	NA	NA	NA	NA
ENSG00000018189	chr4	70718811	A>G	A	G	intronic	RUFY3	.	.	4.6	17.1	4.6	NA	28.1861	NA	tumor_only	28.1861	known	NA	NA	NA	NA
ENSG00000018189	chr4	70718818	A>G	A	G	intronic	RUFY3	.	.	4.35714	19.6429	4.35714	NA	22.8358	NA	tumor_only	22.8358	known	NA	NA	NA	NA
ENSG00000018189	chr4	70718895	A>G	A	G	intronic	RUFY3	.	.	3.83333	17.75	3.83333	NA	23.4827	NA	tumor_only	23.4827	known	NA	NA	NA	NA
ENSG00000018189	chr4	70718899	A>G	A	G	intronic	RUFY3	.	.	4.14286	15.9048	4.14286	NA	27.3703	NA	tumor_only	27.3703	known	NA	NA	NA	NA
ENSG00000018189	chr4	70721058	A>G	A	G	intronic	RUFY3	.	.	3.71429	11.7143	3.71429	NA	32.5362	NA	tumor_only	32.5362	known	NA	NA	NA	NA
ENSG00000018189	chr4	70721059	A>G	A	G	intronic	RUFY3	.	.	3.63636	12.8182	3.63636	NA	30.5504	NA	tumor_only	30.5504	known	NA	NA	NA	NA
ENSG00000018189	chr4	70721136	A>G	A	G	intronic	RUFY3	.	.	3.85714	14	3.85714	NA	30.2069	NA	tumor_only	30.2069	known	NA	NA	NA	NA
ENSG00000018189	chr4	70726399	A>G	A	G	intronic	RUFY3	.	.	4.1	14.8	4.1	NA	29.2396	NA	tumor_only	29.2396	known	NA	NA	NA	NA
ENSG00000018189	chr4	70726419	A>G	A	G	intronic	RUFY3	.	.	3.875	14.875	3.875	NA	28.3917	NA	tumor_only	28.3917	known	NA	NA	NA	NA
ENSG00000018189	chr4	70729386	A>G	A	G	intronic	RUFY3	.	.	3.5	10.7	3.5	NA	34.1089	NA	tumor_only	34.1089	known	NA	NA	NA	NA
ENSG00000018189	chr4	70729493	A>G	A	G	intronic	RUFY3	.	.	3.8125	14	3.8125	NA	28.801	NA	tumor_only	28.801	known	NA	NA	NA	NA
ENSG00000018189	chr4	70729953	A>G	A	G	intronic	RUFY3	.	.	4.63636	10.8182	4.63636	NA	44.7667	NA	tumor_only	44.7667	known	NA	NA	NA	NA
ENSG00000018189	chr4	70735913	A>G	A	G	intronic	RUFY3	.	.	4.54167	9.41667	4.54167	NA	49.6963	NA	tumor_only	49.6963	known	NA	NA	NA	NA
ENSG00000018189	chr4	70736786	A>G	A	G	intronic	RUFY3	.	.	4	9.71429	4	NA	42.7664	NA	tumor_only	42.7664	known	NA	NA	NA	NA
ENSG00000018189	chr4	70745129	A>G	A	G	intronic	RUFY3	.	.	3.4	8.53333	3.4	NA	42.3244	NA	tumor_only	42.3244	known	NA	NA	NA	NA
ENSG00000018189	chr4	70746386	A>G	A	G	intronic	RUFY3	.	.	4.16667	10.0833	4.16667	NA	42.5694	NA	tumor_only	42.5694	known	NA	NA	NA	NA
ENSG00000018189	chr4	70754955	A>G	A	G	intronic	RUFY3	.	.	3.7	9.7	3.7	NA	38.1364	NA	tumor_only	38.1364	known	NA	NA	NA	NA
ENSG00000018189	chr4	70754968	A>G	A	G	intronic	RUFY3	.	.	3.71429	9.71429	3.71429	NA	38.9507	NA	tumor_only	38.9507	known	NA	NA	NA	NA
ENSG00000018189	chr4	70755749	A>G	A	G	intronic	RUFY3	.	.	3.75	7.375	3.75	NA	51.7212	NA	tumor_only	51.7212	known	NA	NA	NA	NA
ENSG00000018189	chr4	70769848	A>G	A	G	intronic	RUFY3	.	.	3.95238	12	3.95238	NA	36.9139	NA	tumor_only	36.9139	known	NA	NA	NA	NA
ENSG00000018189	chr4	70769926	A>G	A	G	intronic	RUFY3	.	.	4.25	10.75	4.25	NA	41.5243	NA	tumor_only	41.5243	known	NA	NA	NA	NA
ENSG00000018189	chr4	70769927	A>G	A	G	intronic	RUFY3	.	.	4.23077	12.4615	4.23077	NA	37.2402	NA	tumor_only	37.2402	known	NA	NA	NA	NA
ENSG00000018189	chr4	70770024	A>G	A	G	intronic	RUFY3	.	.	5.14286	10	5.14286	NA	53.0345	NA	tumor_only	53.0345	known	NA	NA	NA	NA
ENSG00000018189	chr4	70779842	A>G	A	G	intronic	RUFY3	.	.	4.85714	9.85714	4.85714	NA	52.1692	NA	tumor_only	52.1692	known	NA	NA	NA	NA
ENSG00000018189	NA	NA	A>G	A	G	intronic	RUFY3	.	NA	NA	NA	NA	7.85714	NA	44.1497	normal_only	-44.1497	known	NA	NA	NA	NA
ENSG00000018189	chr4	70782814	A>G	A	G	intronic	RUFY3	.	.	4.42857	9	4.42857	NA	52.2619	NA	tumor_only	52.2619	known	NA	NA	NA	NA
ENSG00000018189	chr4	70797004	A>G	A	G	intronic	RUFY3	.	.	5.5	17.9167	5.5	NA	32.4787	NA	tumor_only	32.4787	known	NA	NA	NA	NA
ENSG00000018189	chr4	70797020	A>G	A	G	intronic	RUFY3	.	.	4.75	13.375	4.75	NA	38.4165	NA	tumor_only	38.4165	known	NA	NA	NA	NA
ENSG00000018189	NA	NA	A>G	A	G	intronic	RUFY3	.	NA	NA	NA	NA	13.7143	NA	27.9124	normal_only	-27.9124	known	NA	NA	NA	NA
ENSG00000018189	chr4	70797551	A>G	A	G	intronic	RUFY3	.	.	4.125	19.375	4.125	NA	21.9056	NA	tumor_only	21.9056	known	NA	NA	NA	NA
ENSG00000018189	chr4	70797595	A>G	A	G	intronic	RUFY3	.	.	4.625	16.5625	4.625	NA	29.1628	NA	tumor_only	29.1628	known	NA	NA	NA	NA
ENSG00000018189	chr4	70797657	A>G	A	G	intronic	RUFY3	.	.	3.8	14.5	3.8	NA	26.7265	NA	tumor_only	26.7265	known	NA	NA	NA	NA
ENSG00000018189	chr4	70803557	A>G	A	G	intronic	RUFY3	.	.	4.5	10.9167	4.5	NA	43.3374	NA	tumor_only	43.3374	known	NA	NA	NA	NA
ENSG00000018189	chr4	70803754	A>G	A	G	intronic	RUFY3	.	.	3.94444	10.3333	3.94444	NA	38.9114	NA	tumor_only	38.9114	known	NA	NA	NA	NA
ENSG00000173542	chr4	70904181	A>G	A	G	intronic	MOB1B	.	.	6.42857	6.71429	6.42857	NA	95.9184	NA	tumor_only	95.9184	known	NA	NA	NA	NA
ENSG00000173542	chr4	70904245	A>G	A	G	intronic	MOB1B	.	.	5.92857	8.64286	5.92857	NA	68.2104	NA	tumor_only	68.2104	known	NA	NA	NA	NA
ENSG00000173542	chr4	70904246	A>G	A	G	intronic	MOB1B	.	.	5	8.91667	5	NA	56.4917	NA	tumor_only	56.4917	known	NA	NA	NA	NA
ENSG00000173542	chr4	70904583	A>G	A	G	intronic	MOB1B	.	.	3.625	9.5	3.625	NA	39.233	NA	tumor_only	39.233	known	NA	NA	NA	NA
ENSG00000173542	chr4	70904612	A>G	A	G	intronic	MOB1B	.	.	4.9	9.6	4.9	NA	52.4643	NA	tumor_only	52.4643	known	NA	NA	NA	NA
ENSG00000173542	chr4	70904628	A>G	A	G	intronic	MOB1B	.	.	5.875	9.25	5.875	NA	65.8487	NA	tumor_only	65.8487	known	NA	NA	NA	NA
ENSG00000173542	chr4	70905270	A>G	A	G	intronic	MOB1B	.	.	3.71429	10.1429	3.71429	NA	40.8637	NA	tumor_only	40.8637	known	NA	NA	NA	NA
ENSG00000173542	chr4	70905338	A>G	A	G	intronic	MOB1B	.	.	4.61538	10.2308	4.61538	NA	45.63	NA	tumor_only	45.63	known	NA	NA	NA	NA
ENSG00000173542	chr4	70905388	A>G	A	G	intronic	MOB1B	.	.	4.91667	10.5417	4.91667	NA	47.2378	NA	tumor_only	47.2378	known	NA	NA	NA	NA
ENSG00000173542	chr4	70905390	A>G	A	G	intronic	MOB1B	.	.	5.42857	11.7143	5.42857	NA	47.6051	NA	tumor_only	47.6051	known	NA	NA	NA	NA
ENSG00000173542	chr4	70905410	A>G	A	G	intronic	MOB1B	.	.	4.41667	10.5	4.41667	NA	42.7957	NA	tumor_only	42.7957	known	NA	NA	NA	NA
ENSG00000173542	chr4	70907573	A>G	A	G	intronic	MOB1B	.	.	3.28571	8.57143	3.28571	NA	41.5533	NA	tumor_only	41.5533	known	NA	NA	NA	NA
ENSG00000173542	chr4	70907716	A>G	A	G	intronic	MOB1B	.	.	6.16667	7.5	6.16667	NA	83.2672	NA	tumor_only	83.2672	known	NA	NA	NA	NA
ENSG00000173542	chr4	70908930	A>G	A	G	intronic	MOB1B	.	.	5.14286	7.57143	5.14286	NA	67.4603	NA	tumor_only	67.4603	known	NA	NA	NA	NA
ENSG00000173542	chr4	70908931	A>G	A	G	intronic	MOB1B	.	.	4.85714	7.71429	4.85714	NA	62.3809	NA	tumor_only	62.3809	known	NA	NA	NA	NA
ENSG00000173542	chr4	70912854	A>G	A	G	intronic	MOB1B	.	.	3.7	12.1	3.7	NA	31.2686	NA	tumor_only	31.2686	known	NA	NA	NA	NA
ENSG00000173542	chr4	70912900	A>G	A	G	intronic	MOB1B	.	.	3.55556	11	3.55556	NA	33.3274	NA	tumor_only	33.3274	known	NA	NA	NA	NA
ENSG00000173542	chr4	70913328	A>G	A	G	intronic	MOB1B	.	.	3.9	10.1	3.9	NA	39.595	NA	tumor_only	39.595	known	NA	NA	NA	NA
ENSG00000173542	chr4	70913371	A>G	A	G	intronic	MOB1B	.	.	4.05	10.45	4.05	NA	40.375	NA	tumor_only	40.375	known	NA	NA	NA	NA
ENSG00000173542	chr4	70923394	A>G	A	G	intronic	MOB1B	.	.	3.8125	11.9375	3.8125	NA	33.829	NA	tumor_only	33.829	known	NA	NA	NA	NA
ENSG00000173542	chr4	70923455	A>G	A	G	intronic	MOB1B	.	.	4.09091	10.7273	4.09091	NA	39.1709	NA	tumor_only	39.1709	known	NA	NA	NA	NA
ENSG00000173542	chr4	70923464	A>G	A	G	intronic	MOB1B	.	.	3.42857	11.2857	3.42857	NA	31.1565	NA	tumor_only	31.1565	known	NA	NA	NA	NA
ENSG00000173542	chr4	70923733	A>G	A	G	intronic	MOB1B	.	.	3.42857	7.14286	3.42857	NA	49.0646	NA	tumor_only	49.0646	known	NA	NA	NA	NA
ENSG00000173542	chr4	70924513	A>G	A	G	intronic	MOB1B	.	.	4.93333	7	4.93333	NA	71.373	NA	tumor_only	71.373	known	NA	NA	NA	NA
ENSG00000173542	chr4	70924602	A>G	A	G	intronic	MOB1B	.	.	5.66667	8.33333	5.66667	NA	66.6381	NA	tumor_only	66.6381	known	NA	NA	NA	NA
ENSG00000173542	chr4	70926011	A>G	A	G	intronic	MOB1B	.	.	4.44444	10.2222	4.44444	NA	43.5642	NA	tumor_only	43.5642	known	NA	NA	NA	NA
ENSG00000173542	chr4	70926039	A>G	A	G	intronic	MOB1B	.	.	4.2	11.4	4.2	NA	36.9318	NA	tumor_only	36.9318	known	NA	NA	NA	NA
ENSG00000173542	chr4	70926098	A>G	A	G	intronic	MOB1B	.	.	4.09091	10.4848	4.09091	NA	40.4995	NA	tumor_only	40.4995	known	NA	NA	NA	NA
ENSG00000173542	chr4	70926175	A>G	A	G	intronic	MOB1B	.	.	4.08696	10.6522	4.08696	NA	39.7493	NA	tumor_only	39.7493	known	NA	NA	NA	NA
ENSG00000173542	chr4	70929321	A>G	A	G	intronic	MOB1B	.	.	3.7	9.5	3.7	NA	40.8323	NA	tumor_only	40.8323	known	NA	NA	NA	NA
ENSG00000173542	chr4	70953068	A>G	A	G	intronic	MOB1B	.	.	4	9.44444	4	NA	42.5645	NA	tumor_only	42.5645	known	NA	NA	NA	NA
ENSG00000173542	chr4	70953119	A>G	A	G	intronic	MOB1B	.	.	4.27273	9.40909	4.27273	NA	46.969	NA	tumor_only	46.969	known	NA	NA	NA	NA
ENSG00000173542	chr4	70956573	A>G	A	G	intronic	MOB1B	.	.	3.88889	9.22222	3.88889	NA	43.372	NA	tumor_only	43.372	known	NA	NA	NA	NA
ENSG00000156136	chr4	71028410	A>G	A	G	intronic	DCK	.	.	3.77778	8.05556	3.77778	NA	47.4164	NA	tumor_only	47.4164	known	NA	NA	NA	NA
ENSG00000156136	chr4	71028441	A>G	A	G	intronic	DCK	.	.	5.11111	10.8889	5.11111	NA	47.6204	NA	tumor_only	47.6204	known	NA	NA	NA	NA
ENSG00000156136	chr4	71028652	A>G	A	G	exonic	DCK	synonymous SNV	DCK:ENST00000504952.1:exon7:c.A786G:p.Q262Q	4	10.7857	4	NA	37.885	NA	tumor_only	37.885	known	NA	NA	NA	NA
ENSG00000184985	chr4	7203183	A>G	A	G	intronic	SORCS2	.	.	4.42857	10	4.42857	NA	46.2698	NA	tumor_only	46.2698	known	NA	NA	NA	NA
ENSG00000184985	chr4	7204285	A>G	A	G	intronic	SORCS2	.	.	5.14286	17.5714	5.14286	NA	31.0181	NA	tumor_only	31.0181	known	NA	NA	NA	NA
ENSG00000184985	chr4	7204316	A>G	A	G	intronic	SORCS2	.	.	5.35714	14.2857	5.35714	NA	40.5839	NA	tumor_only	40.5839	known	NA	NA	NA	NA
ENSG00000185619	chr4	721318	A>G	A	G	intronic	PCGF3	.	.	4.28571	13.2857	4.28571	NA	36.0931	NA	tumor_only	36.0931	known	NA	NA	NA	NA
NA	chr4	73260728	A>G	A	G	ncRNA_intronic	ANKRD17;ALB	.	.	4	9.5	4	NA	45.83	NA	tumor_only	45.83	known	NA	NA	NA	NA
NA	chr4	73260738	A>G	A	G	ncRNA_intronic	ANKRD17;ALB	.	.	4	11.4167	4	NA	37.4453	NA	tumor_only	37.4453	known	NA	NA	NA	NA
NA	NA	NA	A>G	A	G	ncRNA_intronic	ANKRD17;ALB	.	NA	NA	NA	NA	13.5	NA	36.236	normal_only	-36.236	known	NA	NA	NA	NA
NA	chr4	73267634	A>G	A	G	ncRNA_intronic	ANKRD17;ALB	.	.	5.4	10.6667	5.4	NA	51.6222	NA	tumor_only	51.6222	known	NA	NA	NA	NA
NA	chr4	73267733	A>G	A	G	ncRNA_intronic	ANKRD17;ALB	.	.	5.5	10.4167	5.5	NA	51.6715	NA	tumor_only	51.6715	known	NA	NA	NA	NA
NA	chr4	73267738	A>G	A	G	ncRNA_intronic	ANKRD17;ALB	.	.	6.08333	11.9167	6.08333	NA	51.0094	NA	tumor_only	51.0094	known	NA	NA	NA	NA
NA	chr4	73268587	A>G	A	G	ncRNA_intronic	ANKRD17;ALB	.	.	6.75	13.375	6.75	NA	52.171	NA	tumor_only	52.171	known	NA	NA	NA	NA
NA	chr4	73272507	A>G	A	G	ncRNA_intronic	ANKRD17;ALB	.	.	4.11111	16.4444	4.11111	NA	26.5288	NA	tumor_only	26.5288	known	NA	NA	NA	NA
NA	chr4	73295616	A>G	A	G	ncRNA_intronic	ANKRD17;ALB	.	.	4.11111	11.6667	4.11111	NA	38.1142	NA	tumor_only	38.1142	known	NA	NA	NA	NA
NA	chr4	73296432	A>G	A	G	ncRNA_intronic	ANKRD17;ALB	.	.	4	10.8571	4	NA	37.3812	NA	tumor_only	37.3812	known	NA	NA	NA	NA
NA	chr4	73296498	A>G	A	G	ncRNA_intronic	ANKRD17;ALB	.	.	4.44444	13.1111	4.44444	NA	35.5898	NA	tumor_only	35.5898	known	NA	NA	NA	NA
NA	chr4	73301230	A>G	A	G	ncRNA_intronic	ANKRD17;ALB	.	.	5.71429	9.71429	5.71429	NA	59.4156	NA	tumor_only	59.4156	known	NA	NA	NA	NA
NA	chr4	73301511	A>G	A	G	ncRNA_intronic	ANKRD17;ALB	.	.	5.85714	10.8571	5.85714	NA	53.895	NA	tumor_only	53.895	known	NA	NA	NA	NA
ENSG00000272602	chr4	74046	A>G	A	G	intronic	ZNF595	.	.	4	11.875	4	NA	37.2407	NA	tumor_only	37.2407	known	NA	NA	NA	NA
ENSG00000182585	NA	NA	A>G	A	G	UTR3	EPGN	.	NA	NA	NA	NA	121.222	NA	16.4027	normal_only	-16.4027	known	NA	NA	NA	NA
ENSG00000185619	chr4	748438	A>G	A	G	intronic	PCGF3	.	.	4.66667	12.8889	4.66667	NA	37.3743	NA	tumor_only	37.3743	known	NA	NA	NA	NA
ENSG00000185619	chr4	748460	A>G	A	G	intronic	PCGF3	.	.	4	14.2667	4	NA	29.028	NA	tumor_only	29.028	known	NA	NA	NA	NA
ENSG00000185619	chr4	753399	A>G	A	G	intronic	PCGF3	.	.	4.72222	15.2778	4.72222	NA	34.0172	NA	tumor_only	34.0172	known	NA	NA	NA	NA
ENSG00000185619	chr4	753598	A>G	A	G	intronic	PCGF3	.	.	4.5	9.5625	4.5	NA	48.2773	NA	tumor_only	48.2773	known	NA	NA	NA	NA
ENSG00000185619	chr4	753692	A>G	A	G	intronic	PCGF3	.	.	4.33333	11.8889	4.33333	NA	38.7468	NA	tumor_only	38.7468	known	NA	NA	NA	NA
ENSG00000174796	chr4	75523540	A>G	A	G	intronic	THAP6	.	.	4.44444	9.55556	4.44444	NA	47.5551	NA	tumor_only	47.5551	known	NA	NA	NA	NA
ENSG00000174796	chr4	75524804	A>G	A	G	intronic	THAP6	.	.	4.45455	12.3182	4.45455	NA	37.3311	NA	tumor_only	37.3311	known	NA	NA	NA	NA
ENSG00000174796	chr4	75524856	A>G	A	G	intronic	THAP6	.	.	3.57143	13.1429	3.57143	NA	27.7957	NA	tumor_only	27.7957	known	NA	NA	NA	NA
ENSG00000174796	chr4	75524859	A>G	A	G	intronic	THAP6	.	.	4.66667	12.8519	4.66667	NA	38.5486	NA	tumor_only	38.5486	known	NA	NA	NA	NA
ENSG00000174796	chr4	75524978	A>G	A	G	intronic	THAP6	.	.	3.8	12.2	3.8	NA	32.3648	NA	tumor_only	32.3648	known	NA	NA	NA	NA
ENSG00000174796	chr4	75524986	A>G	A	G	intronic	THAP6	.	.	3.5	11.5	3.5	NA	31.1138	NA	tumor_only	31.1138	known	NA	NA	NA	NA
NA	chr4	75536215	A>G	A	G	intronic	THAP6;ODAPH	.	.	6.85714	8.85714	6.85714	NA	77.6688	NA	tumor_only	77.6688	known	NA	NA	NA	NA
NA	chr4	75536309	A>G	A	G	intronic	THAP6;ODAPH	.	.	5	11	5	NA	43.942	NA	tumor_only	43.942	known	NA	NA	NA	NA
NA	chr4	75536605	A>G	A	G	intronic	THAP6;ODAPH	.	.	4.42857	9.28571	4.42857	NA	47.2508	NA	tumor_only	47.2508	known	NA	NA	NA	NA
ENSG00000138768	chr4	75728413	A>G	A	G	intronic	USO1	.	.	3.8	9.8	3.8	NA	39.4069	NA	tumor_only	39.4069	known	NA	NA	NA	NA
ENSG00000138768	chr4	75728503	A>G	A	G	intronic	USO1	.	.	3.42857	10.4286	3.42857	NA	35.205	NA	tumor_only	35.205	known	NA	NA	NA	NA
ENSG00000138768	chr4	75728924	A>G	A	G	intronic	USO1	.	.	4.93939	10.4848	4.93939	NA	48.0071	NA	tumor_only	48.0071	known	NA	NA	NA	NA
ENSG00000138768	chr4	75728928	A>G	A	G	intronic	USO1	.	.	4.04167	11.625	4.04167	NA	35.8059	NA	tumor_only	35.8059	known	NA	NA	NA	NA
ENSG00000138768	chr4	75728963	A>G	A	G	intronic	USO1	.	.	4.03846	11.6539	4.03846	NA	38.7443	NA	tumor_only	38.7443	known	NA	NA	NA	NA
ENSG00000138768	chr4	75728964	A>G	A	G	intronic	USO1	.	.	4.1	13.1	4.1	NA	35.3386	NA	tumor_only	35.3386	known	NA	NA	NA	NA
ENSG00000138768	chr4	75729609	A>G	A	G	intronic	USO1	.	.	3.57143	9.57143	3.57143	NA	38.245	NA	tumor_only	38.245	known	NA	NA	NA	NA
ENSG00000138768	chr4	75735660	A>G	A	G	intronic	USO1	.	.	4.61538	12.0769	4.61538	NA	39.1013	NA	tumor_only	39.1013	known	NA	NA	NA	NA
ENSG00000138768	chr4	75735666	A>G	A	G	intronic	USO1	.	.	3.75	12	3.75	NA	32.6964	NA	tumor_only	32.6964	known	NA	NA	NA	NA
ENSG00000138768	chr4	75735710	A>G	A	G	intronic	USO1	.	.	3.625	10.875	3.625	NA	35.5704	NA	tumor_only	35.5704	known	NA	NA	NA	NA
ENSG00000138768	chr4	75754223	A>G	A	G	intronic	USO1	.	.	4.2	8.6	4.2	NA	48.5913	NA	tumor_only	48.5913	known	NA	NA	NA	NA
ENSG00000138768	chr4	75755947	A>G	A	G	intronic	USO1	.	.	3.57143	8.14286	3.57143	NA	44.4805	NA	tumor_only	44.4805	known	NA	NA	NA	NA
ENSG00000138768	chr4	75762338	A>G	A	G	intronic	USO1	.	.	4.25807	18.129	4.25807	NA	24.1296	NA	tumor_only	24.1296	known	NA	NA	NA	NA
ENSG00000138768	chr4	75762361	A>G	A	G	intronic	USO1	.	.	4.42857	12.8571	4.42857	NA	35.5269	NA	tumor_only	35.5269	known	NA	NA	NA	NA
ENSG00000138768	chr4	75762398	A>G	A	G	intronic	USO1	.	.	4.48276	16.2069	4.48276	NA	28.4707	NA	tumor_only	28.4707	known	NA	NA	NA	NA
ENSG00000138768	chr4	75762711	A>G	A	G	intronic	USO1	.	.	5.05	16.1	5.05	NA	34.7215	NA	tumor_only	34.7215	known	NA	NA	NA	NA
ENSG00000138768	chr4	75762785	A>G	A	G	intronic	USO1	.	.	5.66667	17.5333	5.66667	NA	34.4965	NA	tumor_only	34.4965	known	NA	NA	NA	NA
ENSG00000138768	chr4	75767610	A>G	A	G	intronic	USO1	.	.	4.65854	11.0488	4.65854	NA	43.4442	NA	tumor_only	43.4442	known	NA	NA	NA	NA
ENSG00000138768	chr4	75768265	A>G	A	G	intronic	USO1	.	.	4.1	13.9	4.1	NA	32.4516	NA	tumor_only	32.4516	known	NA	NA	NA	NA
ENSG00000138768	chr4	75768281	A>G	A	G	intronic	USO1	.	.	4.53704	13.2037	4.53704	NA	36.0892	NA	tumor_only	36.0892	known	NA	NA	NA	NA
ENSG00000138768	chr4	75772341	A>G	A	G	intronic	USO1	.	.	5.34483	23.2069	5.34483	NA	24.842	NA	tumor_only	24.842	known	NA	NA	NA	NA
ENSG00000138768	chr4	75772354	A>G	A	G	intronic	USO1	.	.	6.74074	23.3889	6.74074	NA	31.4856	NA	tumor_only	31.4856	known	NA	NA	NA	NA
ENSG00000138768	chr4	75772402	A>G	A	G	intronic	USO1	.	.	6.18605	23.7442	6.18605	NA	27.4231	NA	tumor_only	27.4231	known	NA	NA	NA	NA
ENSG00000138768	chr4	75772413	A>G	A	G	intronic	USO1	.	.	6.42857	27	6.42857	NA	25.0263	NA	tumor_only	25.0263	known	NA	NA	NA	NA
ENSG00000138768	chr4	75772913	A>G	A	G	intronic	USO1	.	.	6.22222	28.1111	6.22222	NA	23.8809	NA	tumor_only	23.8809	known	NA	NA	NA	NA
ENSG00000138768	chr4	75772921	A>G	A	G	intronic	USO1	.	.	5	23.5294	5	NA	23.1843	NA	tumor_only	23.1843	known	NA	NA	NA	NA
ENSG00000138768	chr4	75772932	A>G	A	G	intronic	USO1	.	.	5.16667	24.7222	5.16667	NA	22.9295	NA	tumor_only	22.9295	known	NA	NA	NA	NA
ENSG00000138768	chr4	75772936	A>G	A	G	intronic	USO1	.	.	5.54545	28.9091	5.54545	NA	19.3751	NA	tumor_only	19.3751	known	NA	NA	NA	NA
ENSG00000138768	chr4	75773004	A>G	A	G	intronic	USO1	.	.	6.92683	23.3415	6.92683	NA	31.813	NA	tumor_only	31.813	known	NA	NA	NA	NA
ENSG00000138768	chr4	75773018	A>G	A	G	intronic	USO1	.	.	5	19.8571	5	NA	30.4024	NA	tumor_only	30.4024	known	NA	NA	NA	NA
ENSG00000138768	chr4	75784695	A>G	A	G	intronic	USO1	.	.	3.61538	7.07692	3.61538	NA	52.4328	NA	tumor_only	52.4328	known	NA	NA	NA	NA
ENSG00000185619	chr4	757913	A>G	A	G	intronic	PCGF3	.	.	4.25	10.75	4.25	NA	41.7739	NA	tumor_only	41.7739	known	NA	NA	NA	NA
ENSG00000138768	chr4	75793296	A>G	A	G	intronic	USO1	.	.	4.44444	14.4444	4.44444	NA	32.0292	NA	tumor_only	32.0292	known	NA	NA	NA	NA
ENSG00000138768	chr4	75793321	A>G	A	G	intronic	USO1	.	.	3.22222	11.2222	3.22222	NA	31.7021	NA	tumor_only	31.7021	known	NA	NA	NA	NA
ENSG00000138768	chr4	75793328	A>G	A	G	intronic	USO1	.	.	4.2	13.8	4.2	NA	34.1397	NA	tumor_only	34.1397	known	NA	NA	NA	NA
ENSG00000185619	chr4	757965	A>G	A	G	intronic	PCGF3	.	.	3.85714	12.1429	3.85714	NA	33.7857	NA	tumor_only	33.7857	known	NA	NA	NA	NA
ENSG00000138768	chr4	75801991	A>G	A	G	intronic	USO1	.	.	5	7.66667	5	NA	64.4733	NA	tumor_only	64.4733	known	NA	NA	NA	NA
ENSG00000138768	chr4	75801999	A>G	A	G	intronic	USO1	.	.	4.88889	6.88889	4.88889	NA	70.5732	NA	tumor_only	70.5732	known	NA	NA	NA	NA
ENSG00000138768	NA	NA	A>G	A	G	intronic	USO1	.	NA	NA	NA	NA	8.375	NA	44.5387	normal_only	-44.5387	known	NA	NA	NA	NA
ENSG00000138768	chr4	75805542	A>G	A	G	intronic	USO1	.	.	3.85714	10.7143	3.85714	NA	39.5099	NA	tumor_only	39.5099	known	NA	NA	NA	NA
ENSG00000138768	chr4	75805576	A>G	A	G	intronic	USO1	.	.	3.33333	8.66667	3.33333	NA	41.6314	NA	tumor_only	41.6314	known	NA	NA	NA	NA
ENSG00000138768	chr4	75805592	A>G	A	G	intronic	USO1	.	.	4.5	9.57143	4.5	NA	48.1066	NA	tumor_only	48.1066	known	NA	NA	NA	NA
ENSG00000138768	chr4	75806085	A>G	A	G	intronic	USO1	.	.	4.54545	8.63636	4.54545	NA	53.761	NA	tumor_only	53.761	known	NA	NA	NA	NA
ENSG00000138768	chr4	75806133	A>G	A	G	intronic	USO1	.	.	3.77778	9.66667	3.77778	NA	40.7804	NA	tumor_only	40.7804	known	NA	NA	NA	NA
ENSG00000138768	chr4	75806189	A>G	A	G	intronic	USO1	.	.	4.83333	9.41667	4.83333	NA	53.3083	NA	tumor_only	53.3083	known	NA	NA	NA	NA
ENSG00000184985	chr4	7599872	A>G	A	G	intronic	SORCS2	.	.	6	11	6	NA	57.8368	NA	tumor_only	57.8368	known	NA	NA	NA	NA
ENSG00000184985	chr4	7599882	A>G	A	G	intronic	SORCS2	.	.	7	11.0769	7	NA	64.2929	NA	tumor_only	64.2929	known	NA	NA	NA	NA
ENSG00000184985	chr4	7599885	A>G	A	G	intronic	SORCS2	.	.	6.875	13	6.875	NA	53.0138	NA	tumor_only	53.0138	known	NA	NA	NA	NA
ENSG00000184985	chr4	7599901	A>G	A	G	intronic	SORCS2	.	.	6.75	12.1667	6.75	NA	57.7417	NA	tumor_only	57.7417	known	NA	NA	NA	NA
ENSG00000184985	chr4	7599924	A>G	A	G	intronic	SORCS2	.	.	5.16667	11.8333	5.16667	NA	42.77	NA	tumor_only	42.77	known	NA	NA	NA	NA
ENSG00000184985	chr4	7599949	A>G	A	G	intronic	SORCS2	.	.	5.5	11.2857	5.5	NA	49.2535	NA	tumor_only	49.2535	known	NA	NA	NA	NA
ENSG00000184985	chr4	7604373	A>G	A	G	intronic	SORCS2	.	.	4.75	7.625	4.75	NA	65.7738	NA	tumor_only	65.7738	known	NA	NA	NA	NA
ENSG00000272602	chr4	76077	A>G	A	G	intronic	ZNF595	.	.	3.57143	14.6429	3.57143	NA	25.4432	NA	tumor_only	25.4432	known	NA	NA	NA	NA
ENSG00000138771	NA	NA	A>G	A	G	intronic	SHROOM3	.	NA	NA	NA	NA	11.1429	NA	40.4839	normal_only	-40.4839	known	NA	NA	NA	NA
ENSG00000138771	NA	NA	A>G	A	G	intronic	SHROOM3	.	NA	NA	NA	NA	13	NA	38.7504	normal_only	-38.7504	known	NA	NA	NA	NA
ENSG00000138771	NA	NA	A>G	A	G	intronic	SHROOM3	.	NA	NA	NA	NA	14.625	NA	27.2556	normal_only	-27.2556	known	NA	NA	NA	NA
ENSG00000138771	NA	NA	A>G	A	G	intronic	SHROOM3	.	NA	NA	NA	NA	11.7	NA	33.5715	normal_only	-33.5715	known	NA	NA	NA	NA
ENSG00000138771	NA	NA	A>G	A	G	intronic	SHROOM3	.	NA	NA	NA	NA	14.0588	NA	33.285	normal_only	-33.285	known	NA	NA	NA	NA
ENSG00000138771	NA	NA	A>G	A	G	intronic	SHROOM3	.	NA	NA	NA	NA	10.7308	NA	39.237	normal_only	-39.237	known	NA	NA	NA	NA
ENSG00000138771	NA	NA	A>G	A	G	intronic	SHROOM3	.	NA	NA	NA	NA	10.7143	NA	36.6726	normal_only	-36.6726	known	NA	NA	NA	NA
ENSG00000138771	NA	NA	A>G	A	G	intronic	SHROOM3	.	NA	NA	NA	NA	7.54545	NA	50.2345	normal_only	-50.2345	known	NA	NA	NA	NA
ENSG00000138771	NA	NA	A>G	A	G	intronic	SHROOM3	.	NA	NA	NA	NA	9	NA	43.1544	normal_only	-43.1544	known	NA	NA	NA	NA
ENSG00000138771	NA	NA	A>G	A	G	ncRNA_intronic	SHROOM3	.	NA	NA	NA	NA	13.1111	NA	34.9078	normal_only	-34.9078	known	NA	NA	NA	NA
ENSG00000138771	NA	NA	A>G	A	G	ncRNA_exonic	SHROOM3	.	NA	NA	NA	NA	10.25	NA	37.7399	normal_only	-37.7399	known	NA	NA	NA	NA
ENSG00000138771	NA	NA	A>G	A	G	ncRNA_exonic	SHROOM3	.	NA	NA	NA	NA	11.9375	NA	43.67	normal_only	-43.67	known	NA	NA	NA	NA
ENSG00000138771	NA	NA	A>G	A	G	ncRNA_intronic	SHROOM3	.	NA	NA	NA	NA	9.8	NA	50.5874	normal_only	-50.5874	known	NA	NA	NA	NA
ENSG00000138771	NA	NA	A>G	A	G	ncRNA_intronic	SHROOM3	.	NA	NA	NA	NA	14.5	NA	28.0952	normal_only	-28.0952	known	NA	NA	NA	NA
NA	chr4	76921295	A>G	A	G	ncRNA_intronic	SOWAHB;SEPTIN11	.	.	4.57143	17.7143	4.57143	NA	30.5472	NA	tumor_only	30.5472	known	NA	NA	NA	NA
NA	chr4	76921719	A>G	A	G	ncRNA_intronic	SOWAHB;SEPTIN11	.	.	4.4	13.4	4.4	NA	34.7677	NA	tumor_only	34.7677	known	NA	NA	NA	NA
NA	chr4	76921774	A>G	A	G	ncRNA_intronic	SOWAHB;SEPTIN11	.	.	4.57143	15.8571	4.57143	NA	30.8259	NA	tumor_only	30.8259	known	NA	NA	NA	NA
NA	chr4	76921777	A>G	A	G	ncRNA_intronic	SOWAHB;SEPTIN11	.	.	4.75	14.875	4.75	NA	34.9553	NA	tumor_only	34.9553	known	NA	NA	NA	NA
NA	chr4	76921809	A>G	A	G	ncRNA_intronic	SOWAHB;SEPTIN11	.	.	5.13333	15	5.13333	NA	36.1076	NA	tumor_only	36.1076	known	NA	NA	NA	NA
NA	chr4	76921835	A>G	A	G	ncRNA_intronic	SOWAHB;SEPTIN11	.	.	5.3	21.9	5.3	NA	25.9259	NA	tumor_only	25.9259	known	NA	NA	NA	NA
NA	chr4	76921860	A>G	A	G	ncRNA_intronic	SOWAHB;SEPTIN11	.	.	5.66667	18.7778	5.66667	NA	31.6556	NA	tumor_only	31.6556	known	NA	NA	NA	NA
NA	chr4	76921880	A>G	A	G	ncRNA_intronic	SOWAHB;SEPTIN11	.	.	5.7	21.8	5.7	NA	26.4418	NA	tumor_only	26.4418	known	NA	NA	NA	NA
NA	chr4	76922232	A>G	A	G	ncRNA_intronic	SOWAHB;SEPTIN11	.	.	5.83333	19.6667	5.83333	NA	32.1381	NA	tumor_only	32.1381	known	NA	NA	NA	NA
NA	chr4	76922275	A>G	A	G	ncRNA_intronic	SOWAHB;SEPTIN11	.	.	5	15.7143	5	NA	31.4954	NA	tumor_only	31.4954	known	NA	NA	NA	NA
NA	chr4	76922390	A>G	A	G	ncRNA_intronic	SOWAHB;SEPTIN11	.	.	4.42857	16.5714	4.42857	NA	26.7572	NA	tumor_only	26.7572	known	NA	NA	NA	NA
NA	chr4	76922453	A>G	A	G	ncRNA_intronic	SOWAHB;SEPTIN11	.	.	6.21739	15.3478	6.21739	NA	42.6787	NA	tumor_only	42.6787	known	NA	NA	NA	NA
NA	chr4	76922775	A>G	A	G	ncRNA_intronic	SOWAHB;SEPTIN11	.	.	5.55556	21.5556	5.55556	NA	28.7603	NA	tumor_only	28.7603	known	NA	NA	NA	NA
NA	chr4	76922778	A>G	A	G	ncRNA_intronic	SOWAHB;SEPTIN11	.	.	5	17.6154	5	NA	31.634	NA	tumor_only	31.634	known	NA	NA	NA	NA
NA	chr4	76922814	A>G	A	G	ncRNA_intronic	SOWAHB;SEPTIN11	.	.	3.61538	14.9231	3.61538	NA	27.6841	NA	tumor_only	27.6841	known	NA	NA	NA	NA
NA	chr4	76922836	A>G	A	G	ncRNA_intronic	SOWAHB;SEPTIN11	.	.	4.14286	14.7143	4.14286	NA	32.2562	NA	tumor_only	32.2562	known	NA	NA	NA	NA
NA	chr4	76922855	A>G	A	G	ncRNA_intronic	SOWAHB;SEPTIN11	.	.	4.75	19.75	4.75	NA	28.9695	NA	tumor_only	28.9695	known	NA	NA	NA	NA
NA	chr4	76922858	A>G	A	G	ncRNA_intronic	SOWAHB;SEPTIN11	.	.	5.35714	16.4286	5.35714	NA	37.4866	NA	tumor_only	37.4866	known	NA	NA	NA	NA
NA	chr4	76922864	A>G	A	G	ncRNA_intronic	SOWAHB;SEPTIN11	.	.	6.0625	17.375	6.0625	NA	39.6954	NA	tumor_only	39.6954	known	NA	NA	NA	NA
NA	chr4	76922910	A>G	A	G	ncRNA_intronic	SOWAHB;SEPTIN11	.	.	4.75	20.25	4.75	NA	27.4158	NA	tumor_only	27.4158	known	NA	NA	NA	NA
NA	chr4	76922939	A>G	A	G	ncRNA_intronic	SOWAHB;SEPTIN11	.	.	5.14286	17.7143	5.14286	NA	32.0485	NA	tumor_only	32.0485	known	NA	NA	NA	NA
ENSG00000138758	chr4	76991209	A>G	A	G	intronic	SEPTIN11	.	.	5.86667	25.4667	5.86667	NA	24.0442	NA	tumor_only	24.0442	known	NA	NA	NA	NA
ENSG00000138758	chr4	77001530	A>G	A	G	intronic	SEPTIN11	.	.	3.875	10.75	3.875	NA	37.7894	NA	tumor_only	37.7894	known	NA	NA	NA	NA
ENSG00000138758	chr4	77004708	A>G	A	G	intronic	SEPTIN11	.	.	3.57143	10.5714	3.57143	NA	35.5552	NA	tumor_only	35.5552	known	NA	NA	NA	NA
ENSG00000138758	chr4	77004798	A>G	A	G	intronic	SEPTIN11	.	.	3.625	10.125	3.625	NA	36.0404	NA	tumor_only	36.0404	known	NA	NA	NA	NA
ENSG00000138758	chr4	77021535	A>G	A	G	intronic	SEPTIN11	.	.	5.26316	24.1579	5.26316	NA	22.3529	NA	tumor_only	22.3529	known	NA	NA	NA	NA
ENSG00000138758	chr4	77025275	A>G	A	G	intronic	SEPTIN11	.	.	5.26667	14	5.26667	NA	39.4556	NA	tumor_only	39.4556	known	NA	NA	NA	NA
ENSG00000138758	chr4	77025448	A>G	A	G	intronic	SEPTIN11	.	.	4.66667	13.6667	4.66667	NA	35.5345	NA	tumor_only	35.5345	known	NA	NA	NA	NA
ENSG00000138758	chr4	77025455	A>G	A	G	intronic	SEPTIN11	.	.	4.27273	13.2727	4.27273	NA	33.5348	NA	tumor_only	33.5348	known	NA	NA	NA	NA
ENSG00000138758	chr4	77027338	A>G	A	G	intronic	SEPTIN11	.	.	4.36364	18.1818	4.36364	NA	25.6594	NA	tumor_only	25.6594	known	NA	NA	NA	NA
ENSG00000156234	chr4	77608317	A>G	A	G	intronic	CXCL13	.	.	7.75	19	7.75	NA	42.311	NA	tumor_only	42.311	known	NA	NA	NA	NA
ENSG00000169288	chr4	77887547	A>G	A	G	intronic	MRPL1	.	.	3.72727	8.90909	3.72727	NA	44.8504	NA	tumor_only	44.8504	known	NA	NA	NA	NA
ENSG00000169288	chr4	77887549	A>G	A	G	intronic	MRPL1	.	.	4.27273	8.27273	4.27273	NA	52.4306	NA	tumor_only	52.4306	known	NA	NA	NA	NA
ENSG00000169288	chr4	77887550	A>G	A	G	intronic	MRPL1	.	.	5.71429	8.47619	5.71429	NA	68.7355	NA	tumor_only	68.7355	known	NA	NA	NA	NA
ENSG00000169288	chr4	77887629	A>G	A	G	intronic	MRPL1	.	.	4	9.2	4	NA	44.1191	NA	tumor_only	44.1191	known	NA	NA	NA	NA
ENSG00000169288	chr4	77887665	A>G	A	G	intronic	MRPL1	.	.	4.25	9	4.25	NA	48.0788	NA	tumor_only	48.0788	known	NA	NA	NA	NA
ENSG00000169288	chr4	77887708	A>G	A	G	intronic	MRPL1	.	.	3.3	6.5	3.3	NA	52.25	NA	tumor_only	52.25	known	NA	NA	NA	NA
ENSG00000169288	chr4	77888385	A>G	A	G	intronic	MRPL1	.	.	3.71429	9	3.71429	NA	41.4682	NA	tumor_only	41.4682	known	NA	NA	NA	NA
ENSG00000169288	chr4	77897292	A>G	A	G	intronic	MRPL1	.	.	4.54545	11.2727	4.54545	NA	42.6938	NA	tumor_only	42.6938	known	NA	NA	NA	NA
ENSG00000169288	chr4	77915477	A>G	A	G	intronic	MRPL1	.	.	3.66667	10.5556	3.66667	NA	38.0551	NA	tumor_only	38.0551	known	NA	NA	NA	NA
ENSG00000169288	chr4	77915493	A>G	A	G	intronic	MRPL1	.	.	4.45455	10.6364	4.45455	NA	44.4427	NA	tumor_only	44.4427	known	NA	NA	NA	NA
ENSG00000169288	chr4	77915635	A>G	A	G	intronic	MRPL1	.	.	3.625	9.875	3.625	NA	39.7596	NA	tumor_only	39.7596	known	NA	NA	NA	NA
ENSG00000169288	chr4	77923276	A>G	A	G	intronic	MRPL1	.	.	6	8.14286	6	NA	73.0919	NA	tumor_only	73.0919	known	NA	NA	NA	NA
ENSG00000169288	chr4	77923285	A>G	A	G	intronic	MRPL1	.	.	4.75	8.125	4.75	NA	57.5135	NA	tumor_only	57.5135	known	NA	NA	NA	NA
ENSG00000169288	chr4	77923806	A>G	A	G	intronic	MRPL1	.	.	4.4	7.73333	4.4	NA	57.7104	NA	tumor_only	57.7104	known	NA	NA	NA	NA
ENSG00000138759	chr4	78085440	A>G	A	G	intronic	FRAS1	.	.	6.71429	11.7143	6.71429	NA	57.1843	NA	tumor_only	57.1843	known	NA	NA	NA	NA
ENSG00000272602	chr4	78190	A>G	A	G	intronic	ZNF595	.	.	5.33333	13.9167	5.33333	NA	39.3602	NA	tumor_only	39.3602	known	NA	NA	NA	NA
ENSG00000272602	chr4	78215	A>G	A	G	intronic	ZNF595	.	.	4.27273	10.7273	4.27273	NA	41.7949	NA	tumor_only	41.7949	known	NA	NA	NA	NA
ENSG00000138772	chr4	78576511	A>G	A	G	intronic	ANXA3	.	.	6.71429	10.5714	6.71429	NA	70.2402	NA	tumor_only	70.2402	known	NA	NA	NA	NA
ENSG00000138756	chr4	78794675	A>G	A	G	intronic	BMP2K	.	.	5.81818	15.3636	5.81818	NA	38.7745	NA	tumor_only	38.7745	known	NA	NA	NA	NA
ENSG00000138756	chr4	78794708	A>G	A	G	intronic	BMP2K	.	.	4.11765	13.6471	4.11765	NA	32.3413	NA	tumor_only	32.3413	known	NA	NA	NA	NA
ENSG00000138756	chr4	78805724	A>G	A	G	intronic	BMP2K	.	.	4.18518	12	4.18518	NA	36.9559	NA	tumor_only	36.9559	known	NA	NA	NA	NA
ENSG00000138756	chr4	78805779	A>G	A	G	intronic	BMP2K	.	.	3.55556	11.2222	3.55556	NA	32.8842	NA	tumor_only	32.8842	known	NA	NA	NA	NA
ENSG00000138756	chr4	78805788	A>G	A	G	intronic	BMP2K	.	.	3.46154	11.3846	3.46154	NA	30.8397	NA	tumor_only	30.8397	known	NA	NA	NA	NA
ENSG00000138756	chr4	78805850	A>G	A	G	intronic	BMP2K	.	.	4.77778	9.44444	4.77778	NA	50.741	NA	tumor_only	50.741	known	NA	NA	NA	NA
ENSG00000138756	chr4	78806443	A>G	A	G	intronic	BMP2K	.	.	4.41176	16.4706	4.41176	NA	28.2518	NA	tumor_only	28.2518	known	NA	NA	NA	NA
ENSG00000138756	chr4	78812022	A>G	A	G	intronic	BMP2K	.	.	5.66667	12.7778	5.66667	NA	46.3404	NA	tumor_only	46.3404	known	NA	NA	NA	NA
ENSG00000138756	chr4	78812073	A>G	A	G	intronic	BMP2K	.	.	5.28571	14	5.28571	NA	38.7387	NA	tumor_only	38.7387	known	NA	NA	NA	NA
ENSG00000138756	chr4	78819047	A>G	A	G	intronic	BMP2K	.	.	4.1	10.1	4.1	NA	42.3131	NA	tumor_only	42.3131	known	NA	NA	NA	NA
ENSG00000138756	chr4	78819742	A>G	A	G	intronic	BMP2K	.	.	3.71429	14.7143	3.71429	NA	27.5113	NA	tumor_only	27.5113	known	NA	NA	NA	NA
ENSG00000138756	chr4	78819781	A>G	A	G	intronic	BMP2K	.	.	4	13.25	4	NA	32.9043	NA	tumor_only	32.9043	known	NA	NA	NA	NA
ENSG00000138756	chr4	78819792	A>G	A	G	intronic	BMP2K	.	.	4.09091	14.3636	4.09091	NA	30.1829	NA	tumor_only	30.1829	known	NA	NA	NA	NA
ENSG00000138756	chr4	78819816	A>G	A	G	intronic	BMP2K	.	.	4.375	14.375	4.375	NA	31.3504	NA	tumor_only	31.3504	known	NA	NA	NA	NA
ENSG00000138756	chr4	78836162	A>G	A	G	intronic	BMP2K	.	.	4.125	9.125	4.125	NA	45.5468	NA	tumor_only	45.5468	known	NA	NA	NA	NA
ENSG00000138756	chr4	78836230	A>G	A	G	intronic	BMP2K	.	.	4.36364	11.3636	4.36364	NA	39.2108	NA	tumor_only	39.2108	known	NA	NA	NA	NA
ENSG00000138756	chr4	78836288	A>G	A	G	intronic	BMP2K	.	.	3.28571	8.85714	3.28571	NA	39.7763	NA	tumor_only	39.7763	known	NA	NA	NA	NA
ENSG00000138756	chr4	78836306	A>G	A	G	intronic	BMP2K	.	.	3.25	11.75	3.25	NA	29.3027	NA	tumor_only	29.3027	known	NA	NA	NA	NA
ENSG00000138756	chr4	78837260	A>G	A	G	intronic	BMP2K	.	.	4.27273	14.2727	4.27273	NA	31.9758	NA	tumor_only	31.9758	known	NA	NA	NA	NA
ENSG00000138756	chr4	78837775	A>G	A	G	intronic	BMP2K	.	.	5.15151	15.4242	5.15151	NA	33.8915	NA	tumor_only	33.8915	known	NA	NA	NA	NA
ENSG00000138756	chr4	78837829	A>G	A	G	intronic	BMP2K	.	.	4.41667	13.2917	4.41667	NA	34.0864	NA	tumor_only	34.0864	known	NA	NA	NA	NA
ENSG00000138756	chr4	78837847	A>G	A	G	intronic	BMP2K	.	.	4.375	13.5833	4.375	NA	33.4389	NA	tumor_only	33.4389	known	NA	NA	NA	NA
ENSG00000138756	chr4	78866707	A>G	A	G	intronic	BMP2K	.	.	5.14286	21.5714	5.14286	NA	25.4672	NA	tumor_only	25.4672	known	NA	NA	NA	NA
ENSG00000138756	chr4	78866709	A>G	A	G	intronic	BMP2K	.	.	5.5	22.8	5.5	NA	25.4519	NA	tumor_only	25.4519	known	NA	NA	NA	NA
ENSG00000138756	chr4	78866768	A>G	A	G	intronic	BMP2K	.	.	7.91525	23.6102	7.91525	NA	33.3066	NA	tumor_only	33.3066	known	NA	NA	NA	NA
ENSG00000138756	chr4	78867097	A>G	A	G	intronic	BMP2K	.	.	6	30.7857	6	NA	19.7401	NA	tumor_only	19.7401	known	NA	NA	NA	NA
ENSG00000138756	chr4	78867121	A>G	A	G	intronic	BMP2K	.	.	6.94118	31.1177	6.94118	NA	23.2721	NA	tumor_only	23.2721	known	NA	NA	NA	NA
ENSG00000138756	chr4	78868004	A>G	A	G	intronic	BMP2K	.	.	7.11111	39.7778	7.11111	NA	18.1722	NA	tumor_only	18.1722	known	NA	NA	NA	NA
ENSG00000138756	chr4	78890940	A>G	A	G	intronic	BMP2K	.	.	3.92308	13.1539	3.92308	NA	32.4001	NA	tumor_only	32.4001	known	NA	NA	NA	NA
ENSG00000249307	NA	NA	A>G	A	G	ncRNA_intronic	LINC01088	.	NA	NA	NA	NA	13.1111	NA	38.8841	normal_only	-38.8841	known	NA	NA	NA	NA
ENSG00000249307	NA	NA	A>G	A	G	ncRNA_intronic	LINC01088	.	NA	NA	NA	NA	14.8571	NA	37.7976	normal_only	-37.7976	known	NA	NA	NA	NA
ENSG00000249307	NA	NA	A>G	A	G	ncRNA_intronic	LINC01088	.	NA	NA	NA	NA	10.7692	NA	40.3155	normal_only	-40.3155	known	NA	NA	NA	NA
ENSG00000249307	NA	NA	A>G	A	G	ncRNA_intronic	LINC01088	.	NA	NA	NA	NA	10.8333	NA	50.0623	normal_only	-50.0623	known	NA	NA	NA	NA
ENSG00000249307	NA	NA	A>G	A	G	ncRNA_intronic	LINC01088	.	NA	NA	NA	NA	10.6923	NA	59.4753	normal_only	-59.4753	known	NA	NA	NA	NA
ENSG00000249307	NA	NA	A>G	A	G	ncRNA_intronic	LINC01088	.	NA	NA	NA	NA	11.1667	NA	47.3851	normal_only	-47.3851	known	NA	NA	NA	NA
ENSG00000249307	NA	NA	A>G	A	G	ncRNA_intronic	LINC01088	.	NA	NA	NA	NA	15.8889	NA	39.9141	normal_only	-39.9141	known	NA	NA	NA	NA
ENSG00000249307	NA	NA	A>G	A	G	ncRNA_intronic	LINC01088	.	NA	NA	NA	NA	22	NA	28.8301	normal_only	-28.8301	known	NA	NA	NA	NA
ENSG00000249307	NA	NA	A>G	A	G	ncRNA_intronic	LINC01088	.	NA	NA	NA	NA	17.7273	NA	32.4549	normal_only	-32.4549	known	NA	NA	NA	NA
ENSG00000249307	NA	NA	A>G	A	G	ncRNA_intronic	LINC01088	.	NA	NA	NA	NA	17.875	NA	36.2068	normal_only	-36.2068	known	NA	NA	NA	NA
ENSG00000249307	NA	NA	A>G	A	G	ncRNA_intronic	LINC01088	.	NA	NA	NA	NA	19.875	NA	31.7864	normal_only	-31.7864	known	NA	NA	NA	NA
ENSG00000249307	NA	NA	A>G	A	G	ncRNA_intronic	LINC01088	.	NA	NA	NA	NA	16.0769	NA	36.1195	normal_only	-36.1195	known	NA	NA	NA	NA
ENSG00000145293	chr4	82434549	A>G	A	G	intronic	ENOPH1	.	.	4.11111	8.44444	4.11111	NA	50.5975	NA	tumor_only	50.5975	known	NA	NA	NA	NA
ENSG00000145293	chr4	82435155	A>G	A	G	intronic	ENOPH1	.	.	4	11.5556	4	NA	36.3058	NA	tumor_only	36.3058	known	NA	NA	NA	NA
ENSG00000145293	chr4	82435163	A>G	A	G	intronic	ENOPH1	.	.	4.18518	9.22222	4.18518	NA	46.2393	NA	tumor_only	46.2393	known	NA	NA	NA	NA
ENSG00000145293	chr4	82435205	A>G	A	G	intronic	ENOPH1	.	.	3.71429	9.28571	3.71429	NA	42.515	NA	tumor_only	42.515	known	NA	NA	NA	NA
ENSG00000145293	chr4	82443004	A>G	A	G	intronic	ENOPH1	.	.	5	13.5	5	NA	41.0738	NA	tumor_only	41.0738	known	NA	NA	NA	NA
ENSG00000145293	chr4	82444322	A>G	A	G	intronic	ENOPH1	.	.	4.63636	9.18182	4.63636	NA	50.5556	NA	tumor_only	50.5556	known	NA	NA	NA	NA
ENSG00000145293	chr4	82445002	A>G	A	G	intronic	ENOPH1	.	.	3.75	8.75	3.75	NA	42.6135	NA	tumor_only	42.6135	known	NA	NA	NA	NA
ENSG00000145293	chr4	82448293	A>G	A	G	intronic	ENOPH1	.	.	5.42857	11.2857	5.42857	NA	50.5442	NA	tumor_only	50.5442	known	NA	NA	NA	NA
ENSG00000145293	chr4	82457297	A>G	A	G	intronic	ENOPH1	.	.	3.25	10.5	3.25	NA	33.3401	NA	tumor_only	33.3401	known	NA	NA	NA	NA
ENSG00000145293	chr4	82458305	A>G	A	G	intronic	ENOPH1	.	.	4.54545	10.1818	4.54545	NA	45.5627	NA	tumor_only	45.5627	known	NA	NA	NA	NA
ENSG00000145293	chr4	82458370	A>G	A	G	intronic	ENOPH1	.	.	4.85	9.05	4.85	NA	54.9037	NA	tumor_only	54.9037	known	NA	NA	NA	NA
ENSG00000145293	chr4	82459349	A>G	A	G	intronic	ENOPH1	.	.	4.5	8	4.5	NA	57.5754	NA	tumor_only	57.5754	known	NA	NA	NA	NA
ENSG00000145293	chr4	82459403	A>G	A	G	intronic	ENOPH1	.	.	5.11111	8	5.11111	NA	67.7645	NA	tumor_only	67.7645	known	NA	NA	NA	NA
ENSG00000272602	chr4	82524	A>G	A	G	intronic	ZNF595	.	.	4	16	4	NA	28.2065	NA	tumor_only	28.2065	known	NA	NA	NA	NA
ENSG00000138663	chr4	83050545	A>G	A	G	intronic	COPS4	.	.	3.85	9.9	3.85	NA	40.1847	NA	tumor_only	40.1847	known	NA	NA	NA	NA
ENSG00000138663	chr4	83052680	A>G	A	G	intronic	COPS4	.	.	3.6	9.8	3.6	NA	40.0541	NA	tumor_only	40.0541	known	NA	NA	NA	NA
ENSG00000138663	chr4	83052767	A>G	A	G	intronic	COPS4	.	.	3.90909	11.1818	3.90909	NA	34.9391	NA	tumor_only	34.9391	known	NA	NA	NA	NA
ENSG00000138663	chr4	83052770	A>G	A	G	intronic	COPS4	.	.	4.17647	11.8235	4.17647	NA	36.5124	NA	tumor_only	36.5124	known	NA	NA	NA	NA
ENSG00000138663	chr4	83055953	A>G	A	G	intronic	COPS4	.	.	3.5	9.9	3.5	NA	36.0725	NA	tumor_only	36.0725	known	NA	NA	NA	NA
ENSG00000138663	chr4	83055960	A>G	A	G	intronic	COPS4	.	.	4.5	10.5	4.5	NA	44.997	NA	tumor_only	44.997	known	NA	NA	NA	NA
ENSG00000138663	chr4	83055985	A>G	A	G	intronic	COPS4	.	.	4.11111	11.8889	4.11111	NA	38.2007	NA	tumor_only	38.2007	known	NA	NA	NA	NA
ENSG00000138663	chr4	83056096	A>G	A	G	intronic	COPS4	.	.	3.4	12.7333	3.4	NA	27.6292	NA	tumor_only	27.6292	known	NA	NA	NA	NA
ENSG00000138663	chr4	83056115	A>G	A	G	intronic	COPS4	.	.	3.75	11.25	3.75	NA	35.2566	NA	tumor_only	35.2566	known	NA	NA	NA	NA
ENSG00000138663	chr4	83056121	A>G	A	G	intronic	COPS4	.	.	4.21739	10.0435	4.21739	NA	43.0688	NA	tumor_only	43.0688	known	NA	NA	NA	NA
ENSG00000138663	chr4	83058317	A>G	A	G	intronic	COPS4	.	.	3.71429	7.71429	3.71429	NA	48.9626	NA	tumor_only	48.9626	known	NA	NA	NA	NA
ENSG00000138663	chr4	83058336	A>G	A	G	intronic	COPS4	.	.	3.25	6.875	3.25	NA	48.7946	NA	tumor_only	48.7946	known	NA	NA	NA	NA
ENSG00000163322	chr4	83460826	A>G	A	G	UTR3	ABRAXAS1	.	.	5.76923	7.53846	5.76923	NA	77.1093	NA	tumor_only	77.1093	known	NA	NA	NA	NA
ENSG00000163322	chr4	83460863	A>G	A	G	UTR3	ABRAXAS1	.	.	4.28571	7.71429	4.28571	NA	56.8367	NA	tumor_only	56.8367	known	NA	NA	NA	NA
ENSG00000138678	NA	NA	A>G	A	G	intronic	GPAT3	.	NA	NA	NA	NA	10.5	NA	34.8861	normal_only	-34.8861	known	NA	NA	NA	NA
ENSG00000138678	NA	NA	A>G	A	G	intronic	GPAT3	.	NA	NA	NA	NA	11	NA	46.2138	normal_only	-46.2138	known	NA	NA	NA	NA
ENSG00000138678	NA	NA	A>G	A	G	intronic	GPAT3	.	NA	NA	NA	NA	14.1	NA	34.7224	normal_only	-34.7224	known	NA	NA	NA	NA
ENSG00000138678	NA	NA	A>G	A	G	intronic	GPAT3	.	NA	NA	NA	NA	9.83333	NA	49.1803	normal_only	-49.1803	known	NA	NA	NA	NA
ENSG00000138678	NA	NA	A>G	A	G	intronic	GPAT3	.	NA	NA	NA	NA	13.6452	NA	36.3281	normal_only	-36.3281	known	NA	NA	NA	NA
ENSG00000138678	NA	NA	A>G	A	G	intronic	GPAT3	.	NA	NA	NA	NA	15.4118	NA	34.2211	normal_only	-34.2211	known	NA	NA	NA	NA
ENSG00000138678	NA	NA	A>G	A	G	intronic	GPAT3	.	NA	NA	NA	NA	15.9545	NA	33.9003	normal_only	-33.9003	known	NA	NA	NA	NA
ENSG00000138678	NA	NA	A>G	A	G	intronic	GPAT3	.	NA	NA	NA	NA	8.92857	NA	65.5872	normal_only	-65.5872	known	NA	NA	NA	NA
ENSG00000138678	NA	NA	A>G	A	G	intronic	GPAT3	.	NA	NA	NA	NA	9.11111	NA	44.7811	normal_only	-44.7811	known	NA	NA	NA	NA
ENSG00000138678	NA	NA	A>G	A	G	intronic	GPAT3	.	NA	NA	NA	NA	8.71429	NA	55.7761	normal_only	-55.7761	known	NA	NA	NA	NA
ENSG00000138678	NA	NA	A>G	A	G	intronic	GPAT3	.	NA	NA	NA	NA	10.1667	NA	33.0187	normal_only	-33.0187	known	NA	NA	NA	NA
ENSG00000138678	NA	NA	A>G	A	G	intronic	GPAT3	.	NA	NA	NA	NA	13.3333	NA	32.9495	normal_only	-32.9495	known	NA	NA	NA	NA
ENSG00000138678	NA	NA	A>G	A	G	intronic	GPAT3	.	NA	NA	NA	NA	10.7692	NA	42.9043	normal_only	-42.9043	known	NA	NA	NA	NA
ENSG00000138678	NA	NA	A>G	A	G	intronic	GPAT3	.	NA	NA	NA	NA	12.6429	NA	31.2957	normal_only	-31.2957	known	NA	NA	NA	NA
ENSG00000138678	NA	NA	A>G	A	G	intronic	GPAT3	.	NA	NA	NA	NA	13.1333	NA	28.5282	normal_only	-28.5282	known	NA	NA	NA	NA
ENSG00000138678	NA	NA	A>G	A	G	intronic	GPAT3	.	NA	NA	NA	NA	10.1765	NA	48.8072	normal_only	-48.8072	known	NA	NA	NA	NA
ENSG00000138678	NA	NA	A>G	A	G	intronic	GPAT3	.	NA	NA	NA	NA	12	NA	40.0202	normal_only	-40.0202	known	NA	NA	NA	NA
ENSG00000138678	NA	NA	A>G	A	G	intronic	GPAT3	.	NA	NA	NA	NA	11.7143	NA	40.4726	normal_only	-40.4726	known	NA	NA	NA	NA
ENSG00000138678	NA	NA	A>G	A	G	intronic	GPAT3	.	NA	NA	NA	NA	10.05	NA	58.0051	normal_only	-58.0051	known	NA	NA	NA	NA
ENSG00000138678	NA	NA	A>G	A	G	intronic	GPAT3	.	NA	NA	NA	NA	7.875	NA	53.6954	normal_only	-53.6954	known	NA	NA	NA	NA
ENSG00000138678	NA	NA	A>G	A	G	intronic	GPAT3	.	NA	NA	NA	NA	8.15	NA	49.1558	normal_only	-49.1558	known	NA	NA	NA	NA
ENSG00000138678	NA	NA	A>G	A	G	intronic	GPAT3	.	NA	NA	NA	NA	11.8461	NA	41.3351	normal_only	-41.3351	known	NA	NA	NA	NA
ENSG00000138678	NA	NA	A>G	A	G	intronic	GPAT3	.	NA	NA	NA	NA	11.5517	NA	42.8489	normal_only	-42.8489	known	NA	NA	NA	NA
ENSG00000138678	NA	NA	A>G	A	G	intronic	GPAT3	.	NA	NA	NA	NA	12.5714	NA	35.5977	normal_only	-35.5977	known	NA	NA	NA	NA
ENSG00000138678	NA	NA	A>G	A	G	intronic	GPAT3	.	NA	NA	NA	NA	11.6667	NA	34.2754	normal_only	-34.2754	known	NA	NA	NA	NA
ENSG00000138678	NA	NA	A>G	A	G	intronic	GPAT3	.	NA	NA	NA	NA	12.8947	NA	32.9312	normal_only	-32.9312	known	NA	NA	NA	NA
ENSG00000138678	NA	NA	A>G	A	G	intronic	GPAT3	.	NA	NA	NA	NA	9.125	NA	45.9889	normal_only	-45.9889	known	NA	NA	NA	NA
ENSG00000138678	NA	NA	A>G	A	G	intronic	GPAT3	.	NA	NA	NA	NA	11.6667	NA	40.749	normal_only	-40.749	known	NA	NA	NA	NA
ENSG00000138678	NA	NA	A>G	A	G	intronic	GPAT3	.	NA	NA	NA	NA	10.1739	NA	46.5518	normal_only	-46.5518	known	NA	NA	NA	NA
ENSG00000138678	NA	NA	A>G	A	G	intronic	GPAT3	.	NA	NA	NA	NA	7.71429	NA	54.0079	normal_only	-54.0079	known	NA	NA	NA	NA
ENSG00000138678	NA	NA	A>G	A	G	intronic	GPAT3	.	NA	NA	NA	NA	7.85714	NA	52.7778	normal_only	-52.7778	known	NA	NA	NA	NA
ENSG00000138678	NA	NA	A>G	A	G	intronic	GPAT3	.	NA	NA	NA	NA	12.0667	NA	38.2613	normal_only	-38.2613	known	NA	NA	NA	NA
ENSG00000138678	NA	NA	A>G	A	G	intronic	GPAT3	.	NA	NA	NA	NA	8.63636	NA	42.1248	normal_only	-42.1248	known	NA	NA	NA	NA
ENSG00000138678	NA	NA	A>G	A	G	intronic	GPAT3	.	NA	NA	NA	NA	9.9	NA	35.5774	normal_only	-35.5774	known	NA	NA	NA	NA
ENSG00000138678	NA	NA	A>G	A	G	intronic	GPAT3	.	NA	NA	NA	NA	12.6667	NA	32.4311	normal_only	-32.4311	known	NA	NA	NA	NA
ENSG00000138678	NA	NA	A>G	A	G	intronic	GPAT3	.	NA	NA	NA	NA	12.0833	NA	40.1145	normal_only	-40.1145	known	NA	NA	NA	NA
ENSG00000138678	NA	NA	A>G	A	G	intronic	GPAT3	.	NA	NA	NA	NA	9.84615	NA	44.0298	normal_only	-44.0298	known	NA	NA	NA	NA
ENSG00000138678	NA	NA	A>G	A	G	intronic	GPAT3	.	NA	NA	NA	NA	10.4	NA	43.1335	normal_only	-43.1335	known	NA	NA	NA	NA
ENSG00000138678	NA	NA	A>G	A	G	intronic	GPAT3	.	NA	NA	NA	NA	9.11111	NA	61.7792	normal_only	-61.7792	known	NA	NA	NA	NA
ENSG00000138678	NA	NA	A>G	A	G	intronic	GPAT3	.	NA	NA	NA	NA	10.9565	NA	44.4749	normal_only	-44.4749	known	NA	NA	NA	NA
ENSG00000138678	NA	NA	A>G	A	G	intronic	GPAT3	.	NA	NA	NA	NA	11.7931	NA	44.0818	normal_only	-44.0818	known	NA	NA	NA	NA
ENSG00000138678	NA	NA	A>G	A	G	intronic	GPAT3	.	NA	NA	NA	NA	13.3333	NA	33.8062	normal_only	-33.8062	known	NA	NA	NA	NA
ENSG00000138678	NA	NA	A>G	A	G	intronic	GPAT3	.	NA	NA	NA	NA	12.5909	NA	35.062	normal_only	-35.062	known	NA	NA	NA	NA
ENSG00000138678	NA	NA	A>G	A	G	intronic	GPAT3	.	NA	NA	NA	NA	12.6316	NA	38.1976	normal_only	-38.1976	known	NA	NA	NA	NA
ENSG00000163624	NA	NA	A>G	A	G	intronic	CDS1	.	NA	NA	NA	NA	8.27273	NA	46.563	normal_only	-46.563	known	NA	NA	NA	NA
ENSG00000163624	chr4	84597452	A>G	A	G	intronic	CDS1	.	.	3.42857	8.71429	3.42857	NA	43.424	NA	tumor_only	43.424	known	NA	NA	NA	NA
ENSG00000163624	NA	NA	A>G	A	G	intronic	CDS1	.	NA	NA	NA	NA	9.41667	NA	38.2011	normal_only	-38.2011	known	NA	NA	NA	NA
ENSG00000155275	chr4	8460628	A>G	A	G	intronic	TRMT44	.	.	4.25	9.375	4.25	NA	46.2685	NA	tumor_only	46.2685	known	NA	NA	NA	NA
ENSG00000155275	chr4	8460687	A>G	A	G	intronic	TRMT44	.	.	3.9	8.4	3.9	NA	48.2327	NA	tumor_only	48.2327	known	NA	NA	NA	NA
ENSG00000155275	chr4	8460813	A>G	A	G	intronic	TRMT44	.	.	4.375	9.5	4.375	NA	44.9031	NA	tumor_only	44.9031	known	NA	NA	NA	NA
ENSG00000155275	chr4	8460873	A>G	A	G	intronic	TRMT44	.	.	4.5	8.5	4.5	NA	53.3567	NA	tumor_only	53.3567	known	NA	NA	NA	NA
ENSG00000163624	NA	NA	A>G	A	G	intronic	CDS1	.	NA	NA	NA	NA	11.5833	NA	32.6915	normal_only	-32.6915	known	NA	NA	NA	NA
ENSG00000163624	NA	NA	A>G	A	G	intronic	CDS1	.	NA	NA	NA	NA	10.6	NA	41.1243	normal_only	-41.1243	known	NA	NA	NA	NA
ENSG00000155275	chr4	8462386	A>G	A	G	intronic	TRMT44	.	.	3.55556	8	3.55556	NA	46.562	NA	tumor_only	46.562	known	NA	NA	NA	NA
ENSG00000163624	NA	NA	A>G	A	G	intronic	CDS1	.	NA	NA	NA	NA	11.2857	NA	42.9596	normal_only	-42.9596	known	NA	NA	NA	NA
ENSG00000163624	NA	NA	A>G	A	G	intronic	CDS1	.	NA	NA	NA	NA	11.0909	NA	43.3638	normal_only	-43.3638	known	NA	NA	NA	NA
ENSG00000163624	NA	NA	A>G	A	G	intronic	CDS1	.	NA	NA	NA	NA	11.8571	NA	36.8804	normal_only	-36.8804	known	NA	NA	NA	NA
ENSG00000155275	chr4	8470637	A>G	A	G	intronic	TRMT44	.	.	4.28571	9.85714	4.28571	NA	45.5907	NA	tumor_only	45.5907	known	NA	NA	NA	NA
ENSG00000138639	chr4	85484698	A>G	A	G	intronic	ARHGAP24	.	.	3.85714	16	3.85714	NA	27.6024	NA	tumor_only	27.6024	known	NA	NA	NA	NA
ENSG00000138639	chr4	85484703	A>G	A	G	intronic	ARHGAP24	.	.	4	15.25	4	NA	30.1421	NA	tumor_only	30.1421	known	NA	NA	NA	NA
ENSG00000138639	chr4	85484743	A>G	A	G	intronic	ARHGAP24	.	.	3.85714	15.1429	3.85714	NA	27.8008	NA	tumor_only	27.8008	known	NA	NA	NA	NA
ENSG00000138639	chr4	85484885	A>G	A	G	intronic	ARHGAP24	.	.	5.47826	10.7826	5.47826	NA	50.2958	NA	tumor_only	50.2958	known	NA	NA	NA	NA
ENSG00000138639	chr4	85485939	A>G	A	G	intronic	ARHGAP24	.	.	6	11.125	6	NA	54.8071	NA	tumor_only	54.8071	known	NA	NA	NA	NA
ENSG00000138639	chr4	85543355	A>G	A	G	intronic	ARHGAP24	.	.	5.44444	9	5.44444	NA	59.8204	NA	tumor_only	59.8204	known	NA	NA	NA	NA
ENSG00000138639	chr4	85543916	A>G	A	G	intronic	ARHGAP24	.	.	4.57143	9.14286	4.57143	NA	49.2249	NA	tumor_only	49.2249	known	NA	NA	NA	NA
ENSG00000138639	chr4	85543981	A>G	A	G	intronic	ARHGAP24	.	.	5.07143	10.5	5.07143	NA	50.8265	NA	tumor_only	50.8265	known	NA	NA	NA	NA
ENSG00000138639	chr4	85544089	A>G	A	G	intronic	ARHGAP24	.	.	4.42857	11	4.42857	NA	43.0272	NA	tumor_only	43.0272	known	NA	NA	NA	NA
ENSG00000138639	chr4	85604656	A>G	A	G	intronic	ARHGAP24	.	.	4.3125	13.1875	4.3125	NA	35.7147	NA	tumor_only	35.7147	known	NA	NA	NA	NA
ENSG00000138639	chr4	85606258	A>G	A	G	intronic	ARHGAP24	.	.	4.46154	11	4.46154	NA	41.5012	NA	tumor_only	41.5012	known	NA	NA	NA	NA
ENSG00000138639	chr4	85606259	A>G	A	G	intronic	ARHGAP24	.	.	4.33333	11.6667	4.33333	NA	38.8283	NA	tumor_only	38.8283	known	NA	NA	NA	NA
ENSG00000138639	chr4	85606330	A>G	A	G	intronic	ARHGAP24	.	.	5.78261	10.4348	5.78261	NA	56.7837	NA	tumor_only	56.7837	known	NA	NA	NA	NA
ENSG00000138639	chr4	85608652	A>G	A	G	intronic	ARHGAP24	.	.	4.5	16.3	4.5	NA	30.0687	NA	tumor_only	30.0687	known	NA	NA	NA	NA
ENSG00000138639	chr4	85608658	A>G	A	G	intronic	ARHGAP24	.	.	5	15.2	5	NA	34.8552	NA	tumor_only	34.8552	known	NA	NA	NA	NA
ENSG00000138639	chr4	85608662	A>G	A	G	intronic	ARHGAP24	.	.	3.8125	11.6875	3.8125	NA	35.8636	NA	tumor_only	35.8636	known	NA	NA	NA	NA
ENSG00000138639	chr4	85608740	A>G	A	G	intronic	ARHGAP24	.	.	4.38889	14.1667	4.38889	NA	34.1576	NA	tumor_only	34.1576	known	NA	NA	NA	NA
ENSG00000138639	chr4	85608743	A>G	A	G	intronic	ARHGAP24	.	.	4.33333	18.75	4.33333	NA	23.3401	NA	tumor_only	23.3401	known	NA	NA	NA	NA
ENSG00000138639	chr4	85608757	A>G	A	G	intronic	ARHGAP24	.	.	4	13.25	4	NA	32.4752	NA	tumor_only	32.4752	known	NA	NA	NA	NA
ENSG00000138639	chr4	85610280	A>G	A	G	intronic	ARHGAP24	.	.	4.2	11.8667	4.2	NA	38.3411	NA	tumor_only	38.3411	known	NA	NA	NA	NA
ENSG00000138639	chr4	85610323	A>G	A	G	intronic	ARHGAP24	.	.	3.375	9	3.375	NA	38.0619	NA	tumor_only	38.0619	known	NA	NA	NA	NA
ENSG00000138639	chr4	85612222	A>G	A	G	intronic	ARHGAP24	.	.	3.6	9.8	3.6	NA	38.1543	NA	tumor_only	38.1543	known	NA	NA	NA	NA
ENSG00000138639	chr4	85612261	A>G	A	G	intronic	ARHGAP24	.	.	4.52632	10.0526	4.52632	NA	46.6075	NA	tumor_only	46.6075	known	NA	NA	NA	NA
ENSG00000138639	chr4	85612323	A>G	A	G	intronic	ARHGAP24	.	.	5.35714	9.92857	5.35714	NA	53.7763	NA	tumor_only	53.7763	known	NA	NA	NA	NA
ENSG00000138639	chr4	85612911	A>G	A	G	intronic	ARHGAP24	.	.	5.69231	12.6923	5.69231	NA	46.3505	NA	tumor_only	46.3505	known	NA	NA	NA	NA
ENSG00000138639	chr4	85612938	A>G	A	G	intronic	ARHGAP24	.	.	5.47059	12.4706	5.47059	NA	46.8084	NA	tumor_only	46.8084	known	NA	NA	NA	NA
NA	NA	NA	A>G	A	G	intergenic	TRMT44;GPR78	.	NA	NA	NA	NA	16.5714	NA	27.2108	normal_only	-27.2108	known	NA	NA	NA	NA
NA	NA	NA	A>G	A	G	intergenic	TRMT44;GPR78	.	NA	NA	NA	NA	15.5111	NA	31.5257	normal_only	-31.5257	known	NA	NA	NA	NA
ENSG00000138639	chr4	85613050	A>G	A	G	intronic	ARHGAP24	.	.	6.71875	10.75	6.71875	NA	64.0962	NA	tumor_only	64.0962	known	NA	NA	NA	NA
ENSG00000138639	chr4	85613072	A>G	A	G	intronic	ARHGAP24	.	.	4	12.6667	4	NA	34.0789	NA	tumor_only	34.0789	known	NA	NA	NA	NA
NA	NA	NA	A>G	A	G	intergenic	TRMT44;GPR78	.	NA	NA	NA	NA	15.125	NA	39.291	normal_only	-39.291	known	NA	NA	NA	NA
NA	NA	NA	A>G	A	G	intergenic	TRMT44;GPR78	.	NA	NA	NA	NA	14.9851	NA	39.0669	normal_only	-39.0669	known	NA	NA	NA	NA
NA	NA	NA	A>G	A	G	intergenic	TRMT44;GPR78	.	NA	NA	NA	NA	16.1915	NA	31.2316	normal_only	-31.2316	known	NA	NA	NA	NA
NA	NA	NA	A>G	A	G	intergenic	TRMT44;GPR78	.	NA	NA	NA	NA	15.7963	NA	35.9374	normal_only	-35.9374	known	NA	NA	NA	NA
NA	NA	NA	A>G	A	G	intergenic	TRMT44;GPR78	.	NA	NA	NA	NA	15.4286	NA	27.711	normal_only	-27.711	known	NA	NA	NA	NA
NA	NA	NA	A>G	A	G	intergenic	TRMT44;GPR78	.	NA	NA	NA	NA	17.9388	NA	32.8306	normal_only	-32.8306	known	NA	NA	NA	NA
NA	NA	NA	A>G	A	G	intergenic	TRMT44;GPR78	.	NA	NA	NA	NA	18.28	NA	26.8337	normal_only	-26.8337	known	NA	NA	NA	NA
NA	NA	NA	A>G	A	G	intergenic	TRMT44;GPR78	.	NA	NA	NA	NA	17.4118	NA	28.6493	normal_only	-28.6493	known	NA	NA	NA	NA
NA	NA	NA	A>G	A	G	intergenic	TRMT44;GPR78	.	NA	NA	NA	NA	16.5714	NA	23.5162	normal_only	-23.5162	known	NA	NA	NA	NA
NA	NA	NA	A>G	A	G	intergenic	TRMT44;GPR78	.	NA	NA	NA	NA	13.6	NA	34.3557	normal_only	-34.3557	known	NA	NA	NA	NA
NA	NA	NA	A>G	A	G	intergenic	TRMT44;GPR78	.	NA	NA	NA	NA	23.0588	NA	31.978	normal_only	-31.978	known	NA	NA	NA	NA
NA	NA	NA	A>G	A	G	intergenic	TRMT44;GPR78	.	NA	NA	NA	NA	21.169	NA	36.0476	normal_only	-36.0476	known	NA	NA	NA	NA
NA	NA	NA	A>G	A	G	intergenic	TRMT44;GPR78	.	NA	NA	NA	NA	20.7857	NA	24.2159	normal_only	-24.2159	known	NA	NA	NA	NA
NA	NA	NA	A>G	A	G	intergenic	TRMT44;GPR78	.	NA	NA	NA	NA	16.2424	NA	66.8577	normal_only	-66.8577	known	NA	NA	NA	NA
NA	NA	NA	A>G	A	G	intergenic	TRMT44;GPR78	.	NA	NA	NA	NA	17.1099	NA	47.0353	normal_only	-47.0353	known	NA	NA	NA	NA
NA	NA	NA	A>G	A	G	intergenic	TRMT44;GPR78	.	NA	NA	NA	NA	19.3256	NA	29.3388	normal_only	-29.3388	known	NA	NA	NA	NA
NA	NA	NA	A>G	A	G	intergenic	TRMT44;GPR78	.	NA	NA	NA	NA	17.8571	NA	21.6828	normal_only	-21.6828	known	NA	NA	NA	NA
NA	NA	NA	A>G	A	G	intergenic	TRMT44;GPR78	.	NA	NA	NA	NA	12.9491	NA	41.3153	normal_only	-41.3153	known	NA	NA	NA	NA
NA	NA	NA	A>G	A	G	intergenic	TRMT44;GPR78	.	NA	NA	NA	NA	11.7922	NA	82.9707	normal_only	-82.9707	known	NA	NA	NA	NA
ENSG00000138639	chr4	85657855	A>G	A	G	intronic	ARHGAP24	.	.	3.92308	10.5385	3.92308	NA	38.4833	NA	tumor_only	38.4833	known	NA	NA	NA	NA
ENSG00000138639	chr4	85657975	A>G	A	G	intronic	ARHGAP24	.	.	5.71429	13.1429	5.71429	NA	47.9222	NA	tumor_only	47.9222	known	NA	NA	NA	NA
NA	NA	NA	A>G	A	G	intergenic	TRMT44;GPR78	.	NA	NA	NA	NA	11.4444	NA	35.1726	normal_only	-35.1726	known	NA	NA	NA	NA
NA	NA	NA	A>G	A	G	intergenic	TRMT44;GPR78	.	NA	NA	NA	NA	11	NA	41.9126	normal_only	-41.9126	known	NA	NA	NA	NA
NA	NA	NA	A>G	A	G	intergenic	TRMT44;GPR78	.	NA	NA	NA	NA	12.3333	NA	30.9292	normal_only	-30.9292	known	NA	NA	NA	NA
NA	NA	NA	A>G	A	G	intergenic	TRMT44;GPR78	.	NA	NA	NA	NA	13.2857	NA	38.868	normal_only	-38.868	known	NA	NA	NA	NA
NA	NA	NA	A>G	A	G	intergenic	TRMT44;GPR78	.	NA	NA	NA	NA	12.72	NA	55.652	normal_only	-55.652	known	NA	NA	NA	NA
NA	NA	NA	A>G	A	G	intergenic	TRMT44;GPR78	.	NA	NA	NA	NA	13.2	NA	61.5232	normal_only	-61.5232	known	NA	NA	NA	NA
NA	NA	NA	A>G	A	G	intergenic	TRMT44;GPR78	.	NA	NA	NA	NA	13.0118	NA	79.6163	normal_only	-79.6163	known	NA	NA	NA	NA
NA	NA	NA	A>G	A	G	intergenic	TRMT44;GPR78	.	NA	NA	NA	NA	14.125	NA	24.8451	normal_only	-24.8451	known	NA	NA	NA	NA
NA	NA	NA	A>G	A	G	intergenic	TRMT44;GPR78	.	NA	NA	NA	NA	17.4286	NA	22.5149	normal_only	-22.5149	known	NA	NA	NA	NA
NA	NA	NA	A>G	A	G	intergenic	TRMT44;GPR78	.	NA	NA	NA	NA	17.2222	NA	26.6427	normal_only	-26.6427	known	NA	NA	NA	NA
NA	NA	NA	A>G	A	G	intergenic	TRMT44;GPR78	.	NA	NA	NA	NA	16.9815	NA	31.6239	normal_only	-31.6239	known	NA	NA	NA	NA
NA	NA	NA	A>G	A	G	intergenic	TRMT44;GPR78	.	NA	NA	NA	NA	15.6667	NA	25.7148	normal_only	-25.7148	known	NA	NA	NA	NA
NA	NA	NA	A>G	A	G	intergenic	TRMT44;GPR78	.	NA	NA	NA	NA	16.1667	NA	26.0475	normal_only	-26.0475	known	NA	NA	NA	NA
NA	NA	NA	A>G	A	G	intergenic	TRMT44;GPR78	.	NA	NA	NA	NA	19.0769	NA	24.9678	normal_only	-24.9678	known	NA	NA	NA	NA
NA	NA	NA	A>G	A	G	intergenic	TRMT44;GPR78	.	NA	NA	NA	NA	20.4762	NA	24.3454	normal_only	-24.3454	known	NA	NA	NA	NA
NA	NA	NA	A>G	A	G	intergenic	TRMT44;GPR78	.	NA	NA	NA	NA	16.9868	NA	36.0823	normal_only	-36.0823	known	NA	NA	NA	NA
NA	NA	NA	A>G	A	G	intergenic	TRMT44;GPR78	.	NA	NA	NA	NA	19.6316	NA	24.2338	normal_only	-24.2338	known	NA	NA	NA	NA
NA	NA	NA	A>G	A	G	intergenic	TRMT44;GPR78	.	NA	NA	NA	NA	18.0769	NA	23.953	normal_only	-23.953	known	NA	NA	NA	NA
NA	NA	NA	A>G	A	G	intergenic	TRMT44;GPR78	.	NA	NA	NA	NA	12.7857	NA	36.5979	normal_only	-36.5979	known	NA	NA	NA	NA
NA	NA	NA	A>G	A	G	intergenic	TRMT44;GPR78	.	NA	NA	NA	NA	17.5208	NA	28.116	normal_only	-28.116	known	NA	NA	NA	NA
NA	NA	NA	A>G	A	G	intergenic	TRMT44;GPR78	.	NA	NA	NA	NA	17.4286	NA	27.1273	normal_only	-27.1273	known	NA	NA	NA	NA
NA	NA	NA	A>G	A	G	intergenic	TRMT44;GPR78	.	NA	NA	NA	NA	17.7907	NA	29.3787	normal_only	-29.3787	known	NA	NA	NA	NA
NA	NA	NA	A>G	A	G	intergenic	TRMT44;GPR78	.	NA	NA	NA	NA	18.6923	NA	32.0754	normal_only	-32.0754	known	NA	NA	NA	NA
NA	NA	NA	A>G	A	G	intergenic	TRMT44;GPR78	.	NA	NA	NA	NA	15.963	NA	43.9186	normal_only	-43.9186	known	NA	NA	NA	NA
NA	NA	NA	A>G	A	G	intergenic	TRMT44;GPR78	.	NA	NA	NA	NA	17.0364	NA	33.9645	normal_only	-33.9645	known	NA	NA	NA	NA
NA	NA	NA	A>G	A	G	intergenic	TRMT44;GPR78	.	NA	NA	NA	NA	14.2241	NA	49.0277	normal_only	-49.0277	known	NA	NA	NA	NA
NA	NA	NA	A>G	A	G	intergenic	TRMT44;GPR78	.	NA	NA	NA	NA	13.6667	NA	33.9443	normal_only	-33.9443	known	NA	NA	NA	NA
NA	NA	NA	A>G	A	G	intergenic	TRMT44;GPR78	.	NA	NA	NA	NA	15	NA	38.3977	normal_only	-38.3977	known	NA	NA	NA	NA
NA	NA	NA	A>G	A	G	intergenic	TRMT44;GPR78	.	NA	NA	NA	NA	18.4286	NA	41.6728	normal_only	-41.6728	known	NA	NA	NA	NA
NA	NA	NA	A>G	A	G	intergenic	TRMT44;GPR78	.	NA	NA	NA	NA	15.1613	NA	44.5415	normal_only	-44.5415	known	NA	NA	NA	NA
NA	NA	NA	A>G	A	G	intergenic	TRMT44;GPR78	.	NA	NA	NA	NA	16	NA	24.54	normal_only	-24.54	known	NA	NA	NA	NA
NA	NA	NA	A>G	A	G	intergenic	TRMT44;GPR78	.	NA	NA	NA	NA	19.5375	NA	35.9844	normal_only	-35.9844	known	NA	NA	NA	NA
NA	NA	NA	A>G	A	G	intergenic	TRMT44;GPR78	.	NA	NA	NA	NA	22.1282	NA	24.9149	normal_only	-24.9149	known	NA	NA	NA	NA
NA	NA	NA	A>G	A	G	intergenic	TRMT44;GPR78	.	NA	NA	NA	NA	20	NA	23.1812	normal_only	-23.1812	known	NA	NA	NA	NA
NA	NA	NA	A>G	A	G	intergenic	TRMT44;GPR78	.	NA	NA	NA	NA	18.9423	NA	54.671	normal_only	-54.671	known	NA	NA	NA	NA
NA	NA	NA	A>G	A	G	intergenic	TRMT44;GPR78	.	NA	NA	NA	NA	21.3636	NA	25.4284	normal_only	-25.4284	known	NA	NA	NA	NA
NA	NA	NA	A>G	A	G	intergenic	TRMT44;GPR78	.	NA	NA	NA	NA	20.375	NA	30.2514	normal_only	-30.2514	known	NA	NA	NA	NA
NA	NA	NA	A>G	A	G	intergenic	TRMT44;GPR78	.	NA	NA	NA	NA	20.8148	NA	29.4621	normal_only	-29.4621	known	NA	NA	NA	NA
NA	NA	NA	A>G	A	G	intergenic	TRMT44;GPR78	.	NA	NA	NA	NA	18.9167	NA	24.173	normal_only	-24.173	known	NA	NA	NA	NA
NA	NA	NA	A>G	A	G	intergenic	TRMT44;GPR78	.	NA	NA	NA	NA	18.16	NA	27.3994	normal_only	-27.3994	known	NA	NA	NA	NA
NA	NA	NA	A>G	A	G	intergenic	TRMT44;GPR78	.	NA	NA	NA	NA	22.3056	NA	24.447	normal_only	-24.447	known	NA	NA	NA	NA
NA	NA	NA	A>G	A	G	intergenic	TRMT44;GPR78	.	NA	NA	NA	NA	20.4231	NA	23.5043	normal_only	-23.5043	known	NA	NA	NA	NA
ENSG00000138639	chr4	85727097	A>G	A	G	intronic	ARHGAP24	.	.	3.9	13.5	3.9	NA	30.3773	NA	tumor_only	30.3773	known	NA	NA	NA	NA
ENSG00000138639	chr4	85727113	A>G	A	G	intronic	ARHGAP24	.	.	5.25	15	5.25	NA	36.6496	NA	tumor_only	36.6496	known	NA	NA	NA	NA
ENSG00000138639	chr4	85727141	A>G	A	G	intronic	ARHGAP24	.	.	3.95238	13.5714	3.95238	NA	31.0812	NA	tumor_only	31.0812	known	NA	NA	NA	NA
ENSG00000138639	chr4	85730507	A>G	A	G	intronic	ARHGAP24	.	.	5.4375	18.75	5.4375	NA	33.3666	NA	tumor_only	33.3666	known	NA	NA	NA	NA
ENSG00000138639	chr4	85730552	A>G	A	G	intronic	ARHGAP24	.	.	5.26667	14.4667	5.26667	NA	39.7359	NA	tumor_only	39.7359	known	NA	NA	NA	NA
NA	NA	NA	A>G	A	G	intergenic	TRMT44;GPR78	.	NA	NA	NA	NA	8.35714	NA	66.0748	normal_only	-66.0748	known	NA	NA	NA	NA
NA	NA	NA	A>G	A	G	intergenic	TRMT44;GPR78	.	NA	NA	NA	NA	11.32	NA	47.6908	normal_only	-47.6908	known	NA	NA	NA	NA
NA	NA	NA	A>G	A	G	intergenic	TRMT44;GPR78	.	NA	NA	NA	NA	12.9	NA	41.4416	normal_only	-41.4416	known	NA	NA	NA	NA
NA	NA	NA	A>G	A	G	intergenic	TRMT44;GPR78	.	NA	NA	NA	NA	11.0938	NA	56.5785	normal_only	-56.5785	known	NA	NA	NA	NA
NA	NA	NA	A>G	A	G	intergenic	TRMT44;GPR78	.	NA	NA	NA	NA	12.5	NA	32.1749	normal_only	-32.1749	known	NA	NA	NA	NA
NA	NA	NA	A>G	A	G	intergenic	TRMT44;GPR78	.	NA	NA	NA	NA	14.5357	NA	32.8016	normal_only	-32.8016	known	NA	NA	NA	NA
NA	NA	NA	A>G	A	G	intergenic	TRMT44;GPR78	.	NA	NA	NA	NA	12.4545	NA	93.8798	normal_only	-93.8798	known	NA	NA	NA	NA
NA	NA	NA	A>G	A	G	intergenic	TRMT44;GPR78	.	NA	NA	NA	NA	11.9697	NA	70.6729	normal_only	-70.6729	known	NA	NA	NA	NA
NA	NA	NA	A>G	A	G	intergenic	TRMT44;GPR78	.	NA	NA	NA	NA	11.8551	NA	80.3756	normal_only	-80.3756	known	NA	NA	NA	NA
NA	NA	NA	A>G	A	G	intergenic	TRMT44;GPR78	.	NA	NA	NA	NA	12.1081	NA	74.293	normal_only	-74.293	known	NA	NA	NA	NA
NA	NA	NA	A>G	A	G	intergenic	TRMT44;GPR78	.	NA	NA	NA	NA	14.1429	NA	34.0059	normal_only	-34.0059	known	NA	NA	NA	NA
NA	NA	NA	A>G	A	G	intergenic	TRMT44;GPR78	.	NA	NA	NA	NA	12.9057	NA	41.5706	normal_only	-41.5706	known	NA	NA	NA	NA
NA	NA	NA	A>G	A	G	intergenic	TRMT44;GPR78	.	NA	NA	NA	NA	13.8431	NA	36.0102	normal_only	-36.0102	known	NA	NA	NA	NA
ENSG00000138639	chr4	85746777	A>G	A	G	intronic	ARHGAP24	.	.	4	9.28571	4	NA	43.8822	NA	tumor_only	43.8822	known	NA	NA	NA	NA
ENSG00000138639	chr4	85746781	A>G	A	G	intronic	ARHGAP24	.	.	4.28571	10.4286	4.28571	NA	42.1161	NA	tumor_only	42.1161	known	NA	NA	NA	NA
ENSG00000138639	chr4	85750625	A>G	A	G	intronic	ARHGAP24	.	.	4	14.25	4	NA	31.6868	NA	tumor_only	31.6868	known	NA	NA	NA	NA
ENSG00000138639	chr4	85750641	A>G	A	G	intronic	ARHGAP24	.	.	3.9	13.5	3.9	NA	29.8867	NA	tumor_only	29.8867	known	NA	NA	NA	NA
ENSG00000138639	chr4	85768510	A>G	A	G	intronic	ARHGAP24	.	.	4.14286	14.8571	4.14286	NA	28.4127	NA	tumor_only	28.4127	known	NA	NA	NA	NA
ENSG00000138639	chr4	85768550	A>G	A	G	intronic	ARHGAP24	.	.	4.53846	16.2308	4.53846	NA	29.3505	NA	tumor_only	29.3505	known	NA	NA	NA	NA
ENSG00000138639	chr4	85769763	A>G	A	G	intronic	ARHGAP24	.	.	4	15.125	4	NA	30.47	NA	tumor_only	30.47	known	NA	NA	NA	NA
NA	NA	NA	A>G	A	G	intergenic	TRMT44;GPR78	.	NA	NA	NA	NA	13.875	NA	28.7656	normal_only	-28.7656	known	NA	NA	NA	NA
NA	NA	NA	A>G	A	G	intergenic	TRMT44;GPR78	.	NA	NA	NA	NA	11.0667	NA	76.0219	normal_only	-76.0219	known	NA	NA	NA	NA
NA	NA	NA	A>G	A	G	intergenic	TRMT44;GPR78	.	NA	NA	NA	NA	10.5593	NA	63.1903	normal_only	-63.1903	known	NA	NA	NA	NA
NA	NA	NA	A>G	A	G	intergenic	TRMT44;GPR78	.	NA	NA	NA	NA	10.7879	NA	73.8188	normal_only	-73.8188	known	NA	NA	NA	NA
NA	NA	NA	A>G	A	G	intergenic	TRMT44;GPR78	.	NA	NA	NA	NA	10.1207	NA	95.6465	normal_only	-95.6465	known	NA	NA	NA	NA
NA	NA	NA	A>G	A	G	intergenic	TRMT44;GPR78	.	NA	NA	NA	NA	13.6923	NA	30.5816	normal_only	-30.5816	known	NA	NA	NA	NA
NA	NA	NA	A>G	A	G	intergenic	TRMT44;GPR78	.	NA	NA	NA	NA	13.6429	NA	37.3112	normal_only	-37.3112	known	NA	NA	NA	NA
NA	NA	NA	A>G	A	G	intergenic	TRMT44;GPR78	.	NA	NA	NA	NA	12.2857	NA	33.6079	normal_only	-33.6079	known	NA	NA	NA	NA
NA	NA	NA	A>G	A	G	intergenic	TRMT44;GPR78	.	NA	NA	NA	NA	15.125	NA	33.852	normal_only	-33.852	known	NA	NA	NA	NA
NA	NA	NA	A>G	A	G	intergenic	TRMT44;GPR78	.	NA	NA	NA	NA	14.2609	NA	34.0411	normal_only	-34.0411	known	NA	NA	NA	NA
NA	NA	NA	A>G	A	G	intergenic	TRMT44;GPR78	.	NA	NA	NA	NA	19	NA	27.8769	normal_only	-27.8769	known	NA	NA	NA	NA
NA	NA	NA	A>G	A	G	intergenic	TRMT44;GPR78	.	NA	NA	NA	NA	22.0808	NA	51.3406	normal_only	-51.3406	known	NA	NA	NA	NA
NA	NA	NA	A>G	A	G	intergenic	TRMT44;GPR78	.	NA	NA	NA	NA	23.3673	NA	28.5704	normal_only	-28.5704	known	NA	NA	NA	NA
NA	NA	NA	A>G	A	G	intergenic	TRMT44;GPR78	.	NA	NA	NA	NA	25.5	NA	20.7719	normal_only	-20.7719	known	NA	NA	NA	NA
NA	NA	NA	A>G	A	G	intergenic	TRMT44;GPR78	.	NA	NA	NA	NA	25	NA	29.3413	normal_only	-29.3413	known	NA	NA	NA	NA
NA	NA	NA	A>G	A	G	intergenic	TRMT44;GPR78	.	NA	NA	NA	NA	12.9342	NA	79.9952	normal_only	-79.9952	known	NA	NA	NA	NA
NA	NA	NA	A>G	A	G	intergenic	TRMT44;GPR78	.	NA	NA	NA	NA	13.6528	NA	65.3828	normal_only	-65.3828	known	NA	NA	NA	NA
NA	NA	NA	A>G	A	G	intergenic	TRMT44;GPR78	.	NA	NA	NA	NA	15.5	NA	38.3824	normal_only	-38.3824	known	NA	NA	NA	NA
NA	NA	NA	A>G	A	G	intergenic	TRMT44;GPR78	.	NA	NA	NA	NA	16.0556	NA	36.7143	normal_only	-36.7143	known	NA	NA	NA	NA
NA	NA	NA	A>G	A	G	intergenic	TRMT44;GPR78	.	NA	NA	NA	NA	14.8382	NA	45.4752	normal_only	-45.4752	known	NA	NA	NA	NA
NA	NA	NA	A>G	A	G	intergenic	TRMT44;GPR78	.	NA	NA	NA	NA	14.5073	NA	47.1083	normal_only	-47.1083	known	NA	NA	NA	NA
NA	NA	NA	A>G	A	G	intergenic	TRMT44;GPR78	.	NA	NA	NA	NA	14.65	NA	55.1603	normal_only	-55.1603	known	NA	NA	NA	NA
NA	NA	NA	A>G	A	G	intergenic	TRMT44;GPR78	.	NA	NA	NA	NA	15.3556	NA	39.122	normal_only	-39.122	known	NA	NA	NA	NA
NA	NA	NA	A>G	A	G	intergenic	TRMT44;GPR78	.	NA	NA	NA	NA	16.3611	NA	38.0594	normal_only	-38.0594	known	NA	NA	NA	NA
NA	NA	NA	A>G	A	G	intergenic	TRMT44;GPR78	.	NA	NA	NA	NA	15.625	NA	27.344	normal_only	-27.344	known	NA	NA	NA	NA
NA	NA	NA	A>G	A	G	intergenic	TRMT44;GPR78	.	NA	NA	NA	NA	15.1205	NA	46.0081	normal_only	-46.0081	known	NA	NA	NA	NA
NA	NA	NA	A>G	A	G	intergenic	TRMT44;GPR78	.	NA	NA	NA	NA	14.2105	NA	27.811	normal_only	-27.811	known	NA	NA	NA	NA
ENSG00000138639	chr4	85835851	A>G	A	G	intronic	ARHGAP24	.	.	3.42857	9.28571	3.42857	NA	38.1932	NA	tumor_only	38.1932	known	NA	NA	NA	NA
ENSG00000138639	chr4	85835875	A>G	A	G	intronic	ARHGAP24	.	.	5.26667	7.73333	5.26667	NA	68.873	NA	tumor_only	68.873	known	NA	NA	NA	NA
ENSG00000138639	chr4	85835886	A>G	A	G	intronic	ARHGAP24	.	.	5.52174	9.13044	5.52174	NA	61.5066	NA	tumor_only	61.5066	known	NA	NA	NA	NA
ENSG00000138639	chr4	85855703	A>G	A	G	intronic	ARHGAP24	.	.	5	10.05	5	NA	50.5693	NA	tumor_only	50.5693	known	NA	NA	NA	NA
ENSG00000138639	chr4	85856681	A>G	A	G	intronic	ARHGAP24	.	.	3.66667	12.25	3.66667	NA	31.385	NA	tumor_only	31.385	known	NA	NA	NA	NA
ENSG00000138639	chr4	85856685	A>G	A	G	intronic	ARHGAP24	.	.	5.32143	11.1429	5.32143	NA	50.3046	NA	tumor_only	50.3046	known	NA	NA	NA	NA
ENSG00000138639	chr4	85856738	A>G	A	G	intronic	ARHGAP24	.	.	5.55556	10.5556	5.55556	NA	53.7032	NA	tumor_only	53.7032	known	NA	NA	NA	NA
ENSG00000138639	chr4	85945201	A>G	A	G	intronic	ARHGAP24	.	.	3.72727	8.63636	3.72727	NA	44.6828	NA	tumor_only	44.6828	known	NA	NA	NA	NA
ENSG00000138639	chr4	85945552	A>G	A	G	intronic	ARHGAP24	.	.	4.38462	8.92308	4.38462	NA	51.5716	NA	tumor_only	51.5716	known	NA	NA	NA	NA
ENSG00000138639	chr4	85945595	A>G	A	G	intronic	ARHGAP24	.	.	4.71429	10.8571	4.71429	NA	41.634	NA	tumor_only	41.634	known	NA	NA	NA	NA
ENSG00000138639	chr4	85945601	A>G	A	G	intronic	ARHGAP24	.	.	4.33333	10.6667	4.33333	NA	42.0752	NA	tumor_only	42.0752	known	NA	NA	NA	NA
ENSG00000138639	chr4	85950796	A>G	A	G	intronic	ARHGAP24	.	.	3.71429	9.71429	3.71429	NA	40.4819	NA	tumor_only	40.4819	known	NA	NA	NA	NA
ENSG00000163629	chr4	86644349	A>G	A	G	intronic	PTPN13	.	.	4.81818	17.4546	4.81818	NA	28.0644	NA	tumor_only	28.0644	known	NA	NA	NA	NA
ENSG00000163629	chr4	86644408	A>G	A	G	intronic	PTPN13	.	.	4	13.1429	4	NA	33.2985	NA	tumor_only	33.2985	known	NA	NA	NA	NA
ENSG00000163629	chr4	86646423	A>G	A	G	intronic	PTPN13	.	.	4.72727	12.5455	4.72727	NA	40.2352	NA	tumor_only	40.2352	known	NA	NA	NA	NA
ENSG00000163629	chr4	86646578	A>G	A	G	intronic	PTPN13	.	.	4	14.4286	4	NA	28.7838	NA	tumor_only	28.7838	known	NA	NA	NA	NA
ENSG00000163629	chr4	86662426	A>G	A	G	intronic	PTPN13	.	.	6.42857	19	6.42857	NA	32.1621	NA	tumor_only	32.1621	known	NA	NA	NA	NA
ENSG00000163629	chr4	86662912	A>G	A	G	intronic	PTPN13	.	.	3.84615	9.76923	3.84615	NA	40.9088	NA	tumor_only	40.9088	known	NA	NA	NA	NA
ENSG00000163629	chr4	86677146	A>G	A	G	intronic	PTPN13	.	.	4.92308	14.2308	4.92308	NA	37.2923	NA	tumor_only	37.2923	known	NA	NA	NA	NA
ENSG00000163629	chr4	86681666	A>G	A	G	intronic	PTPN13	.	.	7.44444	14.3333	7.44444	NA	45.8246	NA	tumor_only	45.8246	known	NA	NA	NA	NA
ENSG00000163629	chr4	86710973	A>G	A	G	intronic	PTPN13	.	.	4.18182	15	4.18182	NA	29.8736	NA	tumor_only	29.8736	known	NA	NA	NA	NA
ENSG00000163629	chr4	86711063	A>G	A	G	intronic	PTPN13	.	.	4.70588	15.7647	4.70588	NA	31.264	NA	tumor_only	31.264	known	NA	NA	NA	NA
ENSG00000163629	chr4	86737120	A>G	A	G	intronic	PTPN13	.	.	4	8.75	4	NA	46.9345	NA	tumor_only	46.9345	known	NA	NA	NA	NA
ENSG00000163629	chr4	86751358	A>G	A	G	intronic	PTPN13	.	.	4	14.0714	4	NA	29.8372	NA	tumor_only	29.8372	known	NA	NA	NA	NA
ENSG00000163629	chr4	86751529	A>G	A	G	intronic	PTPN13	.	.	4	12	4	NA	34.8788	NA	tumor_only	34.8788	known	NA	NA	NA	NA
ENSG00000163629	chr4	86757508	A>G	A	G	intronic	PTPN13	.	.	5.47619	14.2857	5.47619	NA	40.9709	NA	tumor_only	40.9709	known	NA	NA	NA	NA
ENSG00000163629	chr4	86757541	A>G	A	G	intronic	PTPN13	.	.	5.2619	12.2381	5.2619	NA	44.0949	NA	tumor_only	44.0949	known	NA	NA	NA	NA
ENSG00000163629	chr4	86757555	A>G	A	G	intronic	PTPN13	.	.	4.28571	12.6429	4.28571	NA	35.7801	NA	tumor_only	35.7801	known	NA	NA	NA	NA
ENSG00000163629	chr4	86757703	A>G	A	G	intronic	PTPN13	.	.	3.66667	11.0833	3.66667	NA	34.1757	NA	tumor_only	34.1757	known	NA	NA	NA	NA
ENSG00000163629	chr4	86780137	A>G	A	G	intronic	PTPN13	.	.	3.92857	9.42857	3.92857	NA	42.4218	NA	tumor_only	42.4218	known	NA	NA	NA	NA
ENSG00000163629	chr4	86780170	A>G	A	G	intronic	PTPN13	.	.	3.81818	10.7273	3.81818	NA	36.6303	NA	tumor_only	36.6303	known	NA	NA	NA	NA
ENSG00000163629	chr4	86799891	A>G	A	G	intronic	PTPN13	.	.	6.125	14	6.125	NA	42.2436	NA	tumor_only	42.2436	known	NA	NA	NA	NA
ENSG00000163629	chr4	86800397	A>G	A	G	intronic	PTPN13	.	.	5.58333	14.1667	5.58333	NA	42.1542	NA	tumor_only	42.1542	known	NA	NA	NA	NA
ENSG00000163629	chr4	86800521	A>G	A	G	intronic	PTPN13	.	.	4.3	15.1	4.3	NA	30.9836	NA	tumor_only	30.9836	known	NA	NA	NA	NA
ENSG00000163629	chr4	86800541	A>G	A	G	intronic	PTPN13	.	.	4.78261	17.8696	4.78261	NA	31.9935	NA	tumor_only	31.9935	known	NA	NA	NA	NA
ENSG00000172493	chr4	86940466	A>G	A	G	intronic	AFF1	.	.	3.36364	12.8182	3.36364	NA	27.3938	NA	tumor_only	27.3938	known	NA	NA	NA	NA
ENSG00000172493	chr4	86940516	A>G	A	G	intronic	AFF1	.	.	4.6875	13.9375	4.6875	NA	35.2817	NA	tumor_only	35.2817	known	NA	NA	NA	NA
ENSG00000172493	chr4	86940526	A>G	A	G	intronic	AFF1	.	.	3.44444	11.6667	3.44444	NA	30.8288	NA	tumor_only	30.8288	known	NA	NA	NA	NA
ENSG00000172493	chr4	86940538	A>G	A	G	intronic	AFF1	.	.	3.75	14.875	3.75	NA	29.2892	NA	tumor_only	29.2892	known	NA	NA	NA	NA
ENSG00000172493	chr4	86940560	A>G	A	G	intronic	AFF1	.	.	4.46154	12.6923	4.46154	NA	37.8684	NA	tumor_only	37.8684	known	NA	NA	NA	NA
ENSG00000172493	chr4	86940582	A>G	A	G	intronic	AFF1	.	.	4.28571	13.8571	4.28571	NA	32.3133	NA	tumor_only	32.3133	known	NA	NA	NA	NA
ENSG00000172493	chr4	86940652	A>G	A	G	intronic	AFF1	.	.	4.97959	15.2245	4.97959	NA	34.3415	NA	tumor_only	34.3415	known	NA	NA	NA	NA
ENSG00000172493	chr4	86940662	A>G	A	G	intronic	AFF1	.	.	4.09091	15.9091	4.09091	NA	26.6816	NA	tumor_only	26.6816	known	NA	NA	NA	NA
ENSG00000172493	chr4	86940912	A>G	A	G	intronic	AFF1	.	.	3.65217	13.3913	3.65217	NA	29.2831	NA	tumor_only	29.2831	known	NA	NA	NA	NA
ENSG00000172493	chr4	86941425	A>G	A	G	intronic	AFF1	.	.	4	12.2727	4	NA	35.3688	NA	tumor_only	35.3688	known	NA	NA	NA	NA
ENSG00000172493	chr4	86941483	A>G	A	G	intronic	AFF1	.	.	3.44444	9.33333	3.44444	NA	38.7257	NA	tumor_only	38.7257	known	NA	NA	NA	NA
ENSG00000172493	chr4	86941512	A>G	A	G	intronic	AFF1	.	.	3.44444	10.7778	3.44444	NA	32.5575	NA	tumor_only	32.5575	known	NA	NA	NA	NA
ENSG00000172493	chr4	86941538	A>G	A	G	intronic	AFF1	.	.	4.0625	11.9375	4.0625	NA	36.2687	NA	tumor_only	36.2687	known	NA	NA	NA	NA
ENSG00000172493	NA	NA	A>G	A	G	intronic	AFF1	.	NA	NA	NA	NA	14.6	NA	24.6013	normal_only	-24.6013	known	NA	NA	NA	NA
ENSG00000172493	chr4	86944460	A>G	A	G	intronic	AFF1	.	.	4.1	12.3	4.1	NA	33.4147	NA	tumor_only	33.4147	known	NA	NA	NA	NA
ENSG00000172493	chr4	86944526	A>G	A	G	intronic	AFF1	.	.	4.35294	10.1765	4.35294	NA	43.421	NA	tumor_only	43.421	known	NA	NA	NA	NA
ENSG00000172493	chr4	86949244	A>G	A	G	intronic	AFF1	.	.	5.14286	23.1429	5.14286	NA	23.6873	NA	tumor_only	23.6873	known	NA	NA	NA	NA
ENSG00000172493	chr4	86952720	A>G	A	G	intronic	AFF1	.	.	4.875	11.25	4.875	NA	45.1389	NA	tumor_only	45.1389	known	NA	NA	NA	NA
ENSG00000172493	chr4	86952909	A>G	A	G	intronic	AFF1	.	.	5.3913	12.3478	5.3913	NA	43.623	NA	tumor_only	43.623	known	NA	NA	NA	NA
ENSG00000172493	chr4	86953954	A>G	A	G	intronic	AFF1	.	.	4.91667	25.3333	4.91667	NA	19.7559	NA	tumor_only	19.7559	known	NA	NA	NA	NA
ENSG00000172493	chr4	86954679	A>G	A	G	intronic	AFF1	.	.	3.625	11.375	3.625	NA	33.3846	NA	tumor_only	33.3846	known	NA	NA	NA	NA
ENSG00000172493	chr4	86954716	A>G	A	G	intronic	AFF1	.	.	4.21739	11.6957	4.21739	NA	38.3846	NA	tumor_only	38.3846	known	NA	NA	NA	NA
ENSG00000172493	chr4	86957569	A>G	A	G	intronic	AFF1	.	.	4.85	21.75	4.85	NA	23.6839	NA	tumor_only	23.6839	known	NA	NA	NA	NA
ENSG00000172493	chr4	86958124	A>G	A	G	intronic	AFF1	.	.	6.16667	17.8333	6.16667	NA	36.7449	NA	tumor_only	36.7449	known	NA	NA	NA	NA
ENSG00000172493	chr4	86958180	A>G	A	G	intronic	AFF1	.	.	7.42857	26.0714	7.42857	NA	30.2212	NA	tumor_only	30.2212	known	NA	NA	NA	NA
ENSG00000172493	chr4	86958228	A>G	A	G	intronic	AFF1	.	.	5.72727	21.6364	5.72727	NA	29.1442	NA	tumor_only	29.1442	known	NA	NA	NA	NA
ENSG00000172493	chr4	86958561	A>G	A	G	intronic	AFF1	.	.	3.71429	16.2143	3.71429	NA	24.3563	NA	tumor_only	24.3563	known	NA	NA	NA	NA
ENSG00000172493	chr4	86958567	A>G	A	G	intronic	AFF1	.	.	4.25	18.125	4.25	NA	24.8545	NA	tumor_only	24.8545	known	NA	NA	NA	NA
ENSG00000172493	chr4	86958568	A>G	A	G	intronic	AFF1	.	.	4	16.8571	4	NA	24.4968	NA	tumor_only	24.4968	known	NA	NA	NA	NA
ENSG00000172493	chr4	86958571	A>G	A	G	intronic	AFF1	.	.	4.2	16.55	4.2	NA	26.9533	NA	tumor_only	26.9533	known	NA	NA	NA	NA
ENSG00000172493	chr4	86958643	A>G	A	G	intronic	AFF1	.	.	5.3871	18.0323	5.3871	NA	31.1764	NA	tumor_only	31.1764	known	NA	NA	NA	NA
ENSG00000172493	chr4	86963019	A>G	A	G	intronic	AFF1	.	.	4	15.5	4	NA	27.8171	NA	tumor_only	27.8171	known	NA	NA	NA	NA
ENSG00000172493	chr4	86963086	A>G	A	G	intronic	AFF1	.	.	4.17647	13	4.17647	NA	32.459	NA	tumor_only	32.459	known	NA	NA	NA	NA
ENSG00000172493	chr4	86963087	A>G	A	G	intronic	AFF1	.	.	4	13.3636	4	NA	30.2704	NA	tumor_only	30.2704	known	NA	NA	NA	NA
ENSG00000172493	chr4	86964172	A>G	A	G	intronic	AFF1	.	.	4.625	18.625	4.625	NA	26.2016	NA	tumor_only	26.2016	known	NA	NA	NA	NA
ENSG00000172493	chr4	86964535	A>G	A	G	intronic	AFF1	.	.	3.28571	14.2857	3.28571	NA	23.9874	NA	tumor_only	23.9874	known	NA	NA	NA	NA
ENSG00000172493	chr4	86972041	A>G	A	G	intronic	AFF1	.	.	5.14286	19.2143	5.14286	NA	27.5472	NA	tumor_only	27.5472	known	NA	NA	NA	NA
ENSG00000172493	chr4	86972637	A>G	A	G	intronic	AFF1	.	.	5.9	22.2	5.9	NA	27.7553	NA	tumor_only	27.7553	known	NA	NA	NA	NA
ENSG00000172493	chr4	86979124	A>G	A	G	intronic	AFF1	.	.	3.71429	15.7143	3.71429	NA	23.7022	NA	tumor_only	23.7022	known	NA	NA	NA	NA
ENSG00000172493	chr4	86982667	A>G	A	G	intronic	AFF1	.	.	3.71429	15.4286	3.71429	NA	27.7137	NA	tumor_only	27.7137	known	NA	NA	NA	NA
ENSG00000172493	chr4	86983419	A>G	A	G	intronic	AFF1	.	.	4.36364	13.1818	4.36364	NA	35.0496	NA	tumor_only	35.0496	known	NA	NA	NA	NA
ENSG00000172493	chr4	86986147	A>G	A	G	intronic	AFF1	.	.	4	9.71429	4	NA	41.5023	NA	tumor_only	41.5023	known	NA	NA	NA	NA
ENSG00000172493	chr4	86986173	A>G	A	G	intronic	AFF1	.	.	3.42857	8	3.42857	NA	43.9966	NA	tumor_only	43.9966	known	NA	NA	NA	NA
ENSG00000172493	chr4	86986983	A>G	A	G	intronic	AFF1	.	.	4.69231	17	4.69231	NA	28.5305	NA	tumor_only	28.5305	known	NA	NA	NA	NA
ENSG00000172493	chr4	86987771	A>G	A	G	intronic	AFF1	.	.	4.5	19.1111	4.5	NA	24.9101	NA	tumor_only	24.9101	known	NA	NA	NA	NA
ENSG00000172493	chr4	86987855	A>G	A	G	intronic	AFF1	.	.	4.93333	16.9333	4.93333	NA	30.3899	NA	tumor_only	30.3899	known	NA	NA	NA	NA
ENSG00000172493	chr4	86993781	A>G	A	G	intronic	AFF1	.	.	3.8	14.8	3.8	NA	27.1897	NA	tumor_only	27.1897	known	NA	NA	NA	NA
ENSG00000172493	chr4	86994991	A>G	A	G	intronic	AFF1	.	.	4.21429	15.2857	4.21429	NA	29.339	NA	tumor_only	29.339	known	NA	NA	NA	NA
ENSG00000172493	chr4	86997051	A>G	A	G	intronic	AFF1	.	.	4.4	15.2	4.4	NA	30.1748	NA	tumor_only	30.1748	known	NA	NA	NA	NA
ENSG00000172493	chr4	86997095	A>G	A	G	intronic	AFF1	.	.	4.4	14.8	4.4	NA	30.7792	NA	tumor_only	30.7792	known	NA	NA	NA	NA
ENSG00000172493	chr4	86997711	A>G	A	G	intronic	AFF1	.	.	4.45455	13.5455	4.45455	NA	33.3653	NA	tumor_only	33.3653	known	NA	NA	NA	NA
ENSG00000172493	chr4	86997999	A>G	A	G	intronic	AFF1	.	.	5.78947	20.8421	5.78947	NA	27.9896	NA	tumor_only	27.9896	known	NA	NA	NA	NA
ENSG00000172493	chr4	86998073	A>G	A	G	intronic	AFF1	.	.	4.7	18.9	4.7	NA	26.2585	NA	tumor_only	26.2585	known	NA	NA	NA	NA
ENSG00000172493	chr4	87022062	A>G	A	G	intronic	AFF1	.	.	4.23529	12.8824	4.23529	NA	35.2449	NA	tumor_only	35.2449	known	NA	NA	NA	NA
ENSG00000172493	chr4	87022084	A>G	A	G	intronic	AFF1	.	.	4.34783	13.4783	4.34783	NA	33.3633	NA	tumor_only	33.3633	known	NA	NA	NA	NA
ENSG00000172493	chr4	87023073	A>G	A	G	intronic	AFF1	.	.	3.75	14.5833	3.75	NA	26.3549	NA	tumor_only	26.3549	known	NA	NA	NA	NA
ENSG00000172493	chr4	87023175	A>G	A	G	intronic	AFF1	.	.	3.42857	14.8571	3.42857	NA	24.1854	NA	tumor_only	24.1854	known	NA	NA	NA	NA
ENSG00000172493	chr4	87032907	A>G	A	G	intronic	AFF1	.	.	3.72727	12.0909	3.72727	NA	30.9899	NA	tumor_only	30.9899	known	NA	NA	NA	NA
ENSG00000172493	chr4	87037441	A>G	A	G	intronic	AFF1	.	.	4	14.25	4	NA	29.6551	NA	tumor_only	29.6551	known	NA	NA	NA	NA
ENSG00000172493	chr4	87037527	A>G	A	G	intronic	AFF1	.	.	4.5	14.6667	4.5	NA	31.1944	NA	tumor_only	31.1944	known	NA	NA	NA	NA
ENSG00000172493	chr4	87041757	A>G	A	G	intronic	AFF1	.	.	4.89286	17.6429	4.89286	NA	28.7765	NA	tumor_only	28.7765	known	NA	NA	NA	NA
ENSG00000172493	chr4	87041859	A>G	A	G	intronic	AFF1	.	.	4.57143	22.4286	4.57143	NA	21.9571	NA	tumor_only	21.9571	known	NA	NA	NA	NA
ENSG00000172493	chr4	87041872	A>G	A	G	intronic	AFF1	.	.	5.14286	22.6429	5.14286	NA	23.7319	NA	tumor_only	23.7319	known	NA	NA	NA	NA
ENSG00000172493	chr4	87051547	A>G	A	G	intronic	AFF1	.	.	5.18182	20.9091	5.18182	NA	24.569	NA	tumor_only	24.569	known	NA	NA	NA	NA
ENSG00000172493	chr4	87051561	A>G	A	G	intronic	AFF1	.	.	4.575	16.825	4.575	NA	29.25	NA	tumor_only	29.25	known	NA	NA	NA	NA
ENSG00000172493	chr4	87052158	A>G	A	G	intronic	AFF1	.	.	4.57143	13.6429	4.57143	NA	34.5545	NA	tumor_only	34.5545	known	NA	NA	NA	NA
ENSG00000172493	chr4	87052333	A>G	A	G	intronic	AFF1	.	.	5	19	5	NA	27.7485	NA	tumor_only	27.7485	known	NA	NA	NA	NA
ENSG00000172493	chr4	87064732	A>G	A	G	intronic	AFF1	.	.	4.1875	17.375	4.1875	NA	25.9295	NA	tumor_only	25.9295	known	NA	NA	NA	NA
ENSG00000172493	chr4	87064793	A>G	A	G	intronic	AFF1	.	.	4.14286	16.1429	4.14286	NA	27.4195	NA	tumor_only	27.4195	known	NA	NA	NA	NA
ENSG00000172493	chr4	87064797	A>G	A	G	intronic	AFF1	.	.	5.46154	17.8462	5.46154	NA	31.89	NA	tumor_only	31.89	known	NA	NA	NA	NA
ENSG00000172493	chr4	87072176	A>G	A	G	intronic	AFF1	.	.	3.1	10.9	3.1	NA	31.6552	NA	tumor_only	31.6552	known	NA	NA	NA	NA
ENSG00000172493	chr4	87072206	A>G	A	G	intronic	AFF1	.	.	3.72727	11.3636	3.72727	NA	35.8451	NA	tumor_only	35.8451	known	NA	NA	NA	NA
ENSG00000172493	chr4	87072283	A>G	A	G	intronic	AFF1	.	.	3.95454	10.3636	3.95454	NA	40.1577	NA	tumor_only	40.1577	known	NA	NA	NA	NA
ENSG00000172493	chr4	87072284	A>G	A	G	intronic	AFF1	.	.	4.35294	10.5882	4.35294	NA	42.213	NA	tumor_only	42.213	known	NA	NA	NA	NA
ENSG00000172493	chr4	87072711	A>G	A	G	intronic	AFF1	.	.	3.5	12.75	3.5	NA	29.2725	NA	tumor_only	29.2725	known	NA	NA	NA	NA
ENSG00000172493	chr4	87072793	A>G	A	G	intronic	AFF1	.	.	3.5	11.5	3.5	NA	31.547	NA	tumor_only	31.547	known	NA	NA	NA	NA
ENSG00000172493	chr4	87084400	A>G	A	G	intronic	AFF1	.	.	3.84615	13.5385	3.84615	NA	29.6992	NA	tumor_only	29.6992	known	NA	NA	NA	NA
ENSG00000172493	chr4	87087652	A>G	A	G	intronic	AFF1	.	.	4.76923	14.3077	4.76923	NA	34.7916	NA	tumor_only	34.7916	known	NA	NA	NA	NA
ENSG00000172493	chr4	87095333	A>G	A	G	intronic	AFF1	.	.	3.14286	11.4286	3.14286	NA	29.5408	NA	tumor_only	29.5408	known	NA	NA	NA	NA
ENSG00000172493	chr4	87099566	A>G	A	G	intronic	AFF1	.	.	4.38889	16.3611	4.38889	NA	27.7787	NA	tumor_only	27.7787	known	NA	NA	NA	NA
ENSG00000172493	chr4	87099618	A>G	A	G	intronic	AFF1	.	.	4.25	17.25	4.25	NA	24.6064	NA	tumor_only	24.6064	known	NA	NA	NA	NA
ENSG00000172493	chr4	87101310	A>G	A	G	intronic	AFF1	.	.	4.33333	16.3333	4.33333	NA	27.2651	NA	tumor_only	27.2651	known	NA	NA	NA	NA
ENSG00000172493	chr4	87101435	A>G	A	G	intronic	AFF1	.	.	3.33333	11.7778	3.33333	NA	29.1538	NA	tumor_only	29.1538	known	NA	NA	NA	NA
ENSG00000172493	chr4	87101470	A>G	A	G	intronic	AFF1	.	.	3.8	12.2	3.8	NA	33.789	NA	tumor_only	33.789	known	NA	NA	NA	NA
ENSG00000172493	chr4	87101480	A>G	A	G	intronic	AFF1	.	.	3.91667	11.9167	3.91667	NA	33.8802	NA	tumor_only	33.8802	known	NA	NA	NA	NA
ENSG00000172493	chr4	87104165	A>G	A	G	intronic	AFF1	.	.	4	15.4643	4	NA	27.3705	NA	tumor_only	27.3705	known	NA	NA	NA	NA
ENSG00000172493	chr4	87104224	A>G	A	G	intronic	AFF1	.	.	3.6	15.9	3.6	NA	23.3665	NA	tumor_only	23.3665	known	NA	NA	NA	NA
ENSG00000172493	chr4	87104312	A>G	A	G	intronic	AFF1	.	.	3.88889	15.1667	3.88889	NA	27.1674	NA	tumor_only	27.1674	known	NA	NA	NA	NA
ENSG00000172493	chr4	87118532	A>G	A	G	intronic	AFF1	.	.	4.78261	18.5652	4.78261	NA	26.4564	NA	tumor_only	26.4564	known	NA	NA	NA	NA
ENSG00000172493	chr4	87118669	A>G	A	G	intronic	AFF1	.	.	6.78049	27.7805	6.78049	NA	24.9751	NA	tumor_only	24.9751	known	NA	NA	NA	NA
ENSG00000172493	chr4	87119419	A>G	A	G	intronic	AFF1	.	.	4.375	19.875	4.375	NA	23.3779	NA	tumor_only	23.3779	known	NA	NA	NA	NA
ENSG00000172493	chr4	87119437	A>G	A	G	intronic	AFF1	.	.	4.48276	19.069	4.48276	NA	23.5771	NA	tumor_only	23.5771	known	NA	NA	NA	NA
ENSG00000172493	chr4	87119468	A>G	A	G	intronic	AFF1	.	.	4.53333	19.7333	4.53333	NA	23.8597	NA	tumor_only	23.8597	known	NA	NA	NA	NA
ENSG00000172493	chr4	87134101	A>G	A	G	intronic	AFF1	.	.	4.8	19	4.8	NA	27.3351	NA	tumor_only	27.3351	known	NA	NA	NA	NA
ENSG00000172493	chr4	87134102	A>G	A	G	intronic	AFF1	.	.	5	17.35	5	NA	30.7301	NA	tumor_only	30.7301	known	NA	NA	NA	NA
ENSG00000170502	chr4	87436545	A>G	A	G	intronic	NUDT9	.	.	3.85714	11.2857	3.85714	NA	35.0256	NA	tumor_only	35.0256	known	NA	NA	NA	NA
ENSG00000170502	chr4	87437088	A>G	A	G	intronic	NUDT9	.	.	3.42857	9.42857	3.42857	NA	37.1501	NA	tumor_only	37.1501	known	NA	NA	NA	NA
ENSG00000170502	chr4	87437170	A>G	A	G	intronic	NUDT9	.	.	3.76923	8.30769	3.76923	NA	48.544	NA	tumor_only	48.544	known	NA	NA	NA	NA
ENSG00000170502	chr4	87448201	A>G	A	G	intronic	NUDT9	.	.	5.15385	9.15385	5.15385	NA	55.5692	NA	tumor_only	55.5692	known	NA	NA	NA	NA
ENSG00000170502	chr4	87448284	A>G	A	G	intronic	NUDT9	.	.	4	8.27778	4	NA	48.9065	NA	tumor_only	48.9065	known	NA	NA	NA	NA
ENSG00000170502	chr4	87456784	A>G	A	G	intronic	NUDT9	.	.	5.22727	9	5.22727	NA	59.4759	NA	tumor_only	59.4759	known	NA	NA	NA	NA
ENSG00000170502	chr4	87456811	A>G	A	G	intronic	NUDT9	.	.	4.42857	10.5714	4.42857	NA	44.5927	NA	tumor_only	44.5927	known	NA	NA	NA	NA
ENSG00000118762	chr4	88013617	A>G	A	G	intronic	PKD2	.	.	4.66667	13.3333	4.66667	NA	37.0552	NA	tumor_only	37.0552	known	NA	NA	NA	NA
ENSG00000118762	chr4	88015210	A>G	A	G	intronic	PKD2	.	.	3.375	8.5	3.375	NA	41.1817	NA	tumor_only	41.1817	known	NA	NA	NA	NA
ENSG00000118762	chr4	88015530	A>G	A	G	intronic	PKD2	.	.	4.3125	10.125	4.3125	NA	47.4164	NA	tumor_only	47.4164	known	NA	NA	NA	NA
ENSG00000118762	chr4	88015602	A>G	A	G	intronic	PKD2	.	.	4.17647	10.5294	4.17647	NA	40.7709	NA	tumor_only	40.7709	known	NA	NA	NA	NA
ENSG00000118762	chr4	88015627	A>G	A	G	intronic	PKD2	.	.	3.38462	9.38462	3.38462	NA	38.0031	NA	tumor_only	38.0031	known	NA	NA	NA	NA
ENSG00000118762	chr4	88015642	A>G	A	G	intronic	PKD2	.	.	3.44444	8.88889	3.44444	NA	41.5188	NA	tumor_only	41.5188	known	NA	NA	NA	NA
ENSG00000118762	chr4	88016699	A>G	A	G	intronic	PKD2	.	.	5.36842	10.5263	5.36842	NA	49.8842	NA	tumor_only	49.8842	known	NA	NA	NA	NA
ENSG00000118762	chr4	88017092	A>G	A	G	intronic	PKD2	.	.	4.5	9.07143	4.5	NA	51.3224	NA	tumor_only	51.3224	known	NA	NA	NA	NA
ENSG00000118762	chr4	88017095	A>G	A	G	intronic	PKD2	.	.	3.66667	8	3.66667	NA	46.6182	NA	tumor_only	46.6182	known	NA	NA	NA	NA
ENSG00000118762	chr4	88017429	A>G	A	G	intronic	PKD2	.	.	3.74074	13.2963	3.74074	NA	30.1063	NA	tumor_only	30.1063	known	NA	NA	NA	NA
ENSG00000118762	chr4	88017549	A>G	A	G	intronic	PKD2	.	.	3.7	10.7	3.7	NA	34.2675	NA	tumor_only	34.2675	known	NA	NA	NA	NA
ENSG00000118762	chr4	88017590	A>G	A	G	intronic	PKD2	.	.	3.75	14.75	3.75	NA	26.2362	NA	tumor_only	26.2362	known	NA	NA	NA	NA
ENSG00000118762	chr4	88025834	A>G	A	G	intronic	PKD2	.	.	4.125	15.6875	4.125	NA	27.5388	NA	tumor_only	27.5388	known	NA	NA	NA	NA
ENSG00000118762	chr4	88025849	A>G	A	G	intronic	PKD2	.	.	4.1	17.25	4.1	NA	24.6462	NA	tumor_only	24.6462	known	NA	NA	NA	NA
ENSG00000118762	chr4	88026965	A>G	A	G	intronic	PKD2	.	.	3.71429	13.1429	3.71429	NA	29.431	NA	tumor_only	29.431	known	NA	NA	NA	NA
ENSG00000118762	chr4	88027662	A>G	A	G	intronic	PKD2	.	.	3.3	14.1	3.3	NA	23.9394	NA	tumor_only	23.9394	known	NA	NA	NA	NA
ENSG00000118762	chr4	88027876	A>G	A	G	intronic	PKD2	.	.	3.81818	16.7273	3.81818	NA	24.9037	NA	tumor_only	24.9037	known	NA	NA	NA	NA
ENSG00000118762	chr4	88028732	A>G	A	G	intronic	PKD2	.	.	6.125	8.875	6.125	NA	68.7878	NA	tumor_only	68.7878	known	NA	NA	NA	NA
ENSG00000118762	chr4	88030965	A>G	A	G	intronic	PKD2	.	.	5.28125	16.2188	5.28125	NA	33.9797	NA	tumor_only	33.9797	known	NA	NA	NA	NA
ENSG00000118762	chr4	88047440	A>G	A	G	intronic	PKD2	.	.	5.14286	18.3929	5.14286	NA	30.8118	NA	tumor_only	30.8118	known	NA	NA	NA	NA
ENSG00000118762	chr4	88047455	A>G	A	G	intronic	PKD2	.	.	4.2	15.5	4.2	NA	29.2857	NA	tumor_only	29.2857	known	NA	NA	NA	NA
ENSG00000118762	chr4	88047724	A>G	A	G	intronic	PKD2	.	.	3.84211	13.8421	3.84211	NA	30.5489	NA	tumor_only	30.5489	known	NA	NA	NA	NA
ENSG00000118762	chr4	88050114	A>G	A	G	intronic	PKD2	.	.	4	11.44	4	NA	36.5853	NA	tumor_only	36.5853	known	NA	NA	NA	NA
ENSG00000118762	chr4	88050226	A>G	A	G	intronic	PKD2	.	.	4.54839	18.129	4.54839	NA	26.6535	NA	tumor_only	26.6535	known	NA	NA	NA	NA
ENSG00000118762	chr4	88053550	A>G	A	G	intronic	PKD2	.	.	3.77778	8.77778	3.77778	NA	43.7101	NA	tumor_only	43.7101	known	NA	NA	NA	NA
ENSG00000118762	chr4	88074348	A>G	A	G	intronic	PKD2	.	.	3.875	9.875	3.875	NA	40.0943	NA	tumor_only	40.0943	known	NA	NA	NA	NA
ENSG00000138642	chr4	88381659	A>G	A	G	intronic	HERC6	.	.	5.77778	10.3333	5.77778	NA	55.0685	NA	tumor_only	55.0685	known	NA	NA	NA	NA
ENSG00000138642	chr4	88381687	A>G	A	G	intronic	HERC6	.	.	5.18182	8.45454	5.18182	NA	59.9783	NA	tumor_only	59.9783	known	NA	NA	NA	NA
ENSG00000138642	chr4	88386474	A>G	A	G	intronic	HERC6	.	.	6.4	14.9	6.4	NA	44.4457	NA	tumor_only	44.4457	known	NA	NA	NA	NA
ENSG00000138642	chr4	88394217	A>G	A	G	intronic	HERC6	.	.	6	10.2222	6	NA	57.8307	NA	tumor_only	57.8307	known	NA	NA	NA	NA
ENSG00000138642	chr4	88394728	A>G	A	G	intronic	HERC6	.	.	7	7.85714	7	NA	88.3787	NA	tumor_only	88.3787	known	NA	NA	NA	NA
ENSG00000138642	chr4	88397131	A>G	A	G	intronic	HERC6	.	.	7	11.7778	7	NA	57.1591	NA	tumor_only	57.1591	known	NA	NA	NA	NA
ENSG00000138642	chr4	88397213	A>G	A	G	intronic	HERC6	.	.	8.25	11.3125	8.25	NA	72.3357	NA	tumor_only	72.3357	known	NA	NA	NA	NA
ENSG00000138642	chr4	88397242	A>G	A	G	intronic	HERC6	.	.	6.46667	11.4	6.46667	NA	55.9498	NA	tumor_only	55.9498	known	NA	NA	NA	NA
ENSG00000138642	chr4	88397550	A>G	A	G	intronic	HERC6	.	.	5.625	8.625	5.625	NA	64.3086	NA	tumor_only	64.3086	known	NA	NA	NA	NA
ENSG00000138642	chr4	88397569	A>G	A	G	intronic	HERC6	.	.	6.71429	9.42857	6.71429	NA	71.2302	NA	tumor_only	71.2302	known	NA	NA	NA	NA
ENSG00000138642	chr4	88397576	A>G	A	G	intronic	HERC6	.	.	7	9.44444	7	NA	72.5953	NA	tumor_only	72.5953	known	NA	NA	NA	NA
ENSG00000138642	chr4	88397577	A>G	A	G	intronic	HERC6	.	.	6.1	9.1	6.1	NA	66.3691	NA	tumor_only	66.3691	known	NA	NA	NA	NA
ENSG00000138642	chr4	88397586	A>G	A	G	intronic	HERC6	.	.	4.85714	10.4286	4.85714	NA	47.8383	NA	tumor_only	47.8383	known	NA	NA	NA	NA
ENSG00000138642	chr4	88397618	A>G	A	G	intronic	HERC6	.	.	4.14286	10.4286	4.14286	NA	41.0131	NA	tumor_only	41.0131	known	NA	NA	NA	NA
ENSG00000138642	chr4	88399122	A>G	A	G	intronic	HERC6	.	.	4.5	16.2	4.5	NA	29.3247	NA	tumor_only	29.3247	known	NA	NA	NA	NA
ENSG00000138642	chr4	88399166	A>G	A	G	intronic	HERC6	.	.	7.22727	24.0454	7.22727	NA	29.857	NA	tumor_only	29.857	known	NA	NA	NA	NA
ENSG00000138642	chr4	88399168	A>G	A	G	intronic	HERC6	.	.	5.73333	22.8	5.73333	NA	26.4413	NA	tumor_only	26.4413	known	NA	NA	NA	NA
ENSG00000138642	chr4	88399561	A>G	A	G	intronic	HERC6	.	.	5.8	23.8	5.8	NA	26.827	NA	tumor_only	26.827	known	NA	NA	NA	NA
ENSG00000138642	chr4	88399677	A>G	A	G	intronic	HERC6	.	.	6.17391	24.087	6.17391	NA	31.5962	NA	tumor_only	31.5962	known	NA	NA	NA	NA
ENSG00000138642	chr4	88400301	A>G	A	G	intronic	HERC6	.	.	5.21429	26.3571	5.21429	NA	22.4967	NA	tumor_only	22.4967	known	NA	NA	NA	NA
ENSG00000138642	chr4	88400331	A>G	A	G	intronic	HERC6	.	.	8.83333	36.3889	8.83333	NA	26.7142	NA	tumor_only	26.7142	known	NA	NA	NA	NA
ENSG00000138642	chr4	88400397	A>G	A	G	intronic	HERC6	.	.	7.22222	34	7.22222	NA	21.9746	NA	tumor_only	21.9746	known	NA	NA	NA	NA
ENSG00000138642	chr4	88400444	A>G	A	G	intronic	HERC6	.	.	7.94444	34.2778	7.94444	NA	25.7514	NA	tumor_only	25.7514	known	NA	NA	NA	NA
ENSG00000138642	chr4	88400471	A>G	A	G	intronic	HERC6	.	.	6.58333	24.4583	6.58333	NA	27.9498	NA	tumor_only	27.9498	known	NA	NA	NA	NA
ENSG00000138642	chr4	88401366	A>G	A	G	intronic	HERC6	.	.	5.89474	13.3158	5.89474	NA	46.6197	NA	tumor_only	46.6197	known	NA	NA	NA	NA
ENSG00000138642	chr4	88401372	A>G	A	G	intronic	HERC6	.	.	3.58333	11.6667	3.58333	NA	33.4668	NA	tumor_only	33.4668	known	NA	NA	NA	NA
ENSG00000138642	chr4	88401373	A>G	A	G	intronic	HERC6	.	.	4.88235	14.5882	4.88235	NA	36.6126	NA	tumor_only	36.6126	known	NA	NA	NA	NA
ENSG00000138642	chr4	88401378	A>G	A	G	intronic	HERC6	.	.	6.52174	13.3478	6.52174	NA	53.3485	NA	tumor_only	53.3485	known	NA	NA	NA	NA
ENSG00000138642	chr4	88401413	A>G	A	G	intronic	HERC6	.	.	5.33333	18.4444	5.33333	NA	29.0045	NA	tumor_only	29.0045	known	NA	NA	NA	NA
ENSG00000138642	chr4	88401486	A>G	A	G	intronic	HERC6	.	.	5.8	20.2	5.8	NA	29.7158	NA	tumor_only	29.7158	known	NA	NA	NA	NA
ENSG00000138642	chr4	88403597	A>G	A	G	intronic	HERC6	.	.	4.71429	16	4.71429	NA	33.5165	NA	tumor_only	33.5165	known	NA	NA	NA	NA
ENSG00000138642	chr4	88403639	A>G	A	G	intronic	HERC6	.	.	5.33333	12.75	5.33333	NA	44.0714	NA	tumor_only	44.0714	known	NA	NA	NA	NA
ENSG00000138642	chr4	88404378	A>G	A	G	intronic	HERC6	.	.	5	10.4	5	NA	49.8637	NA	tumor_only	49.8637	known	NA	NA	NA	NA
ENSG00000138642	chr4	88404379	A>G	A	G	intronic	HERC6	.	.	4.61538	10.3077	4.61538	NA	46.748	NA	tumor_only	46.748	known	NA	NA	NA	NA
ENSG00000138642	chr4	88404389	A>G	A	G	intronic	HERC6	.	.	5.27273	12.2727	5.27273	NA	44.9019	NA	tumor_only	44.9019	known	NA	NA	NA	NA
ENSG00000138642	chr4	88404441	A>G	A	G	intronic	HERC6	.	.	6.09091	14.5909	6.09091	NA	43.876	NA	tumor_only	43.876	known	NA	NA	NA	NA
ENSG00000138642	chr4	88404451	A>G	A	G	intronic	HERC6	.	.	6	19.7	6	NA	33.1868	NA	tumor_only	33.1868	known	NA	NA	NA	NA
ENSG00000138642	chr4	88420698	A>G	A	G	intronic	HERC6	.	.	5.66667	8.88889	5.66667	NA	64.6681	NA	tumor_only	64.6681	known	NA	NA	NA	NA
ENSG00000138642	chr4	88420750	A>G	A	G	intronic	HERC6	.	.	4.66667	8.91667	4.66667	NA	52.702	NA	tumor_only	52.702	known	NA	NA	NA	NA
ENSG00000138646	chr4	88482128	A>G	A	G	intronic	HERC5	.	.	8.68182	11.5455	8.68182	NA	76.2068	NA	tumor_only	76.2068	known	NA	NA	NA	NA
ENSG00000138646	chr4	88482159	A>G	A	G	intronic	HERC5	.	.	4.33333	13.2222	4.33333	NA	35.2555	NA	tumor_only	35.2555	known	NA	NA	NA	NA
ENSG00000138646	chr4	88482163	A>G	A	G	intronic	HERC5	.	.	3.9	11.7	3.9	NA	34.9837	NA	tumor_only	34.9837	known	NA	NA	NA	NA
ENSG00000138646	chr4	88482190	A>G	A	G	intronic	HERC5	.	.	5.38462	11.7692	5.38462	NA	45.6173	NA	tumor_only	45.6173	known	NA	NA	NA	NA
ENSG00000138646	chr4	88482831	A>G	A	G	intronic	HERC5	.	.	5.28	10.52	5.28	NA	51.6716	NA	tumor_only	51.6716	known	NA	NA	NA	NA
ENSG00000138646	chr4	88501938	A>G	A	G	intronic	HERC5	.	.	5.85714	9.28571	5.85714	NA	62.6378	NA	tumor_only	62.6378	known	NA	NA	NA	NA
ENSG00000138641	chr4	88606326	A>G	A	G	intronic	HERC3	.	.	4.66667	18.3333	4.66667	NA	27.6564	NA	tumor_only	27.6564	known	NA	NA	NA	NA
ENSG00000138641	chr4	88647509	A>G	A	G	intronic	HERC3	.	.	4	9.41177	4	NA	43.4518	NA	tumor_only	43.4518	known	NA	NA	NA	NA
ENSG00000138641	chr4	88647546	A>G	A	G	intronic	HERC3	.	.	3.3	9.7	3.3	NA	35.3434	NA	tumor_only	35.3434	known	NA	NA	NA	NA
ENSG00000138641	chr4	88647582	A>G	A	G	intronic	HERC3	.	.	4.85714	9.42857	4.85714	NA	51.4225	NA	tumor_only	51.4225	known	NA	NA	NA	NA
ENSG00000138641	NA	NA	A>G	A	G	intronic	HERC3	.	NA	NA	NA	NA	12.375	NA	32.7962	normal_only	-32.7962	known	NA	NA	NA	NA
ENSG00000248019	chr4	88714216	A>G	A	G	ncRNA_intronic	FAM13A-AS1	.	.	4.13044	14.2174	4.13044	NA	31.7242	NA	tumor_only	31.7242	known	NA	NA	NA	NA
ENSG00000184305	chr4	90138216	A>G	A	G	intronic	CCSER1	.	.	4.4	12.5	4.4	NA	36.5561	NA	tumor_only	36.5561	known	NA	NA	NA	NA
ENSG00000184305	chr4	90138277	A>G	A	G	intronic	CCSER1	.	.	5.27273	15.4545	5.27273	NA	35.146	NA	tumor_only	35.146	known	NA	NA	NA	NA
ENSG00000184305	chr4	90163315	A>G	A	G	intronic	CCSER1	.	.	4.28571	7.71429	4.28571	NA	55.8674	NA	tumor_only	55.8674	known	NA	NA	NA	NA
ENSG00000184305	chr4	90180478	A>G	A	G	intronic	CCSER1	.	.	5	10.2857	5	NA	48.9011	NA	tumor_only	48.9011	known	NA	NA	NA	NA
ENSG00000184305	chr4	90180539	A>G	A	G	intronic	CCSER1	.	.	5.88889	9.44444	5.88889	NA	61.7548	NA	tumor_only	61.7548	known	NA	NA	NA	NA
ENSG00000184305	chr4	90514591	A>G	A	G	intronic	CCSER1	.	.	3.88889	9.66667	3.88889	NA	45.5484	NA	tumor_only	45.5484	known	NA	NA	NA	NA
ENSG00000184305	chr4	90514600	A>G	A	G	intronic	CCSER1	.	.	3.57143	12.1429	3.57143	NA	30.8373	NA	tumor_only	30.8373	known	NA	NA	NA	NA
ENSG00000184305	chr4	90514997	A>G	A	G	intronic	CCSER1	.	.	4	10.8571	4	NA	37.1861	NA	tumor_only	37.1861	known	NA	NA	NA	NA
ENSG00000184305	chr4	90563317	A>G	A	G	intronic	CCSER1	.	.	7	8.25	7	NA	84.5283	NA	tumor_only	84.5283	known	NA	NA	NA	NA
ENSG00000163104	chr4	94212692	A>G	A	G	intronic	SMARCAD1	.	.	3.85714	8.57143	3.85714	NA	45.3288	NA	tumor_only	45.3288	known	NA	NA	NA	NA
ENSG00000163104	chr4	94214391	A>G	A	G	intronic	SMARCAD1	.	.	6	9.375	6	NA	66.5618	NA	tumor_only	66.5618	known	NA	NA	NA	NA
ENSG00000163104	chr4	94214474	A>G	A	G	intronic	SMARCAD1	.	.	5.22222	7.66667	5.22222	NA	66.4454	NA	tumor_only	66.4454	known	NA	NA	NA	NA
ENSG00000163104	chr4	94223662	A>G	A	G	intronic	SMARCAD1	.	.	4.43478	8.65217	4.43478	NA	53.6463	NA	tumor_only	53.6463	known	NA	NA	NA	NA
ENSG00000163104	chr4	94223697	A>G	A	G	intronic	SMARCAD1	.	.	5.07692	9.76923	5.07692	NA	53.4425	NA	tumor_only	53.4425	known	NA	NA	NA	NA
ENSG00000163104	chr4	94232106	A>G	A	G	intronic	SMARCAD1	.	.	4.53846	14.3461	4.53846	NA	33.4052	NA	tumor_only	33.4052	known	NA	NA	NA	NA
ENSG00000163104	chr4	94242635	A>G	A	G	intronic	SMARCAD1	.	.	5.85714	9.95238	5.85714	NA	59.7386	NA	tumor_only	59.7386	known	NA	NA	NA	NA
ENSG00000163104	chr4	94242770	A>G	A	G	intronic	SMARCAD1	.	.	3.71429	10	3.71429	NA	38.3589	NA	tumor_only	38.3589	known	NA	NA	NA	NA
ENSG00000163104	chr4	94242841	A>G	A	G	intronic	SMARCAD1	.	.	4.71429	9.57143	4.71429	NA	49.5774	NA	tumor_only	49.5774	known	NA	NA	NA	NA
ENSG00000163104	chr4	94243159	A>G	A	G	intronic	SMARCAD1	.	.	4	13.7143	4	NA	31.6452	NA	tumor_only	31.6452	known	NA	NA	NA	NA
ENSG00000163104	chr4	94284492	A>G	A	G	intronic	SMARCAD1	.	.	5.22222	7.55556	5.22222	NA	68.5714	NA	tumor_only	68.5714	known	NA	NA	NA	NA
ENSG00000163110	chr4	94460547	A>G	A	G	intronic	PDLIM5	.	.	4.33333	22.3333	4.33333	NA	19.5617	NA	tumor_only	19.5617	known	NA	NA	NA	NA
ENSG00000163110	chr4	94462125	A>G	A	G	intronic	PDLIM5	.	.	6.60526	26.9737	6.60526	NA	25.5606	NA	tumor_only	25.5606	known	NA	NA	NA	NA
ENSG00000163110	chr4	94463324	A>G	A	G	intronic	PDLIM5	.	.	4.14286	20.2857	4.14286	NA	21.5423	NA	tumor_only	21.5423	known	NA	NA	NA	NA
ENSG00000163110	chr4	94478003	A>G	A	G	intronic	PDLIM5	.	.	3.76471	11.5882	3.76471	NA	34.8268	NA	tumor_only	34.8268	known	NA	NA	NA	NA
ENSG00000163110	chr4	94478153	A>G	A	G	intronic	PDLIM5	.	.	3.90909	14.5455	3.90909	NA	27.9262	NA	tumor_only	27.9262	known	NA	NA	NA	NA
ENSG00000163110	chr4	94478177	A>G	A	G	intronic	PDLIM5	.	.	3.63636	12.4545	3.63636	NA	31.5206	NA	tumor_only	31.5206	known	NA	NA	NA	NA
ENSG00000163110	chr4	94479440	A>G	A	G	intronic	PDLIM5	.	.	4.8	22.7	4.8	NA	23.4429	NA	tumor_only	23.4429	known	NA	NA	NA	NA
ENSG00000163110	chr4	94479445	A>G	A	G	intronic	PDLIM5	.	.	5.46154	24	5.46154	NA	25.0362	NA	tumor_only	25.0362	known	NA	NA	NA	NA
ENSG00000163110	chr4	94481750	A>G	A	G	intronic	PDLIM5	.	.	6.93103	29.2414	6.93103	NA	25.4983	NA	tumor_only	25.4983	known	NA	NA	NA	NA
ENSG00000163110	chr4	94481791	A>G	A	G	intronic	PDLIM5	.	.	5.87097	25.7419	5.87097	NA	24.5435	NA	tumor_only	24.5435	known	NA	NA	NA	NA
ENSG00000163110	chr4	94482703	A>G	A	G	intronic	PDLIM5	.	.	5.28571	22.8571	5.28571	NA	23.2748	NA	tumor_only	23.2748	known	NA	NA	NA	NA
ENSG00000163110	chr4	94482707	A>G	A	G	intronic	PDLIM5	.	.	4.4375	18.9375	4.4375	NA	24.3805	NA	tumor_only	24.3805	known	NA	NA	NA	NA
ENSG00000163110	chr4	94489668	A>G	A	G	intronic	PDLIM5	.	.	3.71429	13.4286	3.71429	NA	28.4014	NA	tumor_only	28.4014	known	NA	NA	NA	NA
ENSG00000163110	chr4	94500971	A>G	A	G	intronic	PDLIM5	.	.	4.75	18.3333	4.75	NA	26.7688	NA	tumor_only	26.7688	known	NA	NA	NA	NA
ENSG00000163110	chr4	94502621	A>G	A	G	intronic	PDLIM5	.	.	4.28571	12.2857	4.28571	NA	38.1207	NA	tumor_only	38.1207	known	NA	NA	NA	NA
ENSG00000163110	chr4	94502730	A>G	A	G	intronic	PDLIM5	.	.	4.25	14.375	4.25	NA	33.1089	NA	tumor_only	33.1089	known	NA	NA	NA	NA
ENSG00000163110	chr4	94502766	A>G	A	G	intronic	PDLIM5	.	.	3.57143	12.8571	3.57143	NA	31.1599	NA	tumor_only	31.1599	known	NA	NA	NA	NA
ENSG00000163110	NA	NA	A>G	A	G	intronic	PDLIM5	.	NA	NA	NA	NA	13.7143	NA	29.6206	normal_only	-29.6206	known	NA	NA	NA	NA
ENSG00000163110	chr4	94506827	A>G	A	G	intronic	PDLIM5	.	.	4.57143	19	4.57143	NA	24.6722	NA	tumor_only	24.6722	known	NA	NA	NA	NA
ENSG00000163110	chr4	94506989	A>G	A	G	intronic	PDLIM5	.	.	5.56667	18.3	5.56667	NA	32.0261	NA	tumor_only	32.0261	known	NA	NA	NA	NA
ENSG00000163110	chr4	94510746	A>G	A	G	intronic	PDLIM5	.	.	3.14286	12	3.14286	NA	27.5644	NA	tumor_only	27.5644	known	NA	NA	NA	NA
ENSG00000163110	chr4	94512204	A>G	A	G	intronic	PDLIM5	.	.	3.71429	11.4286	3.71429	NA	34.4344	NA	tumor_only	34.4344	known	NA	NA	NA	NA
ENSG00000163110	chr4	94524174	A>G	A	G	intronic	PDLIM5	.	.	4.75	16.9375	4.75	NA	30.4627	NA	tumor_only	30.4627	known	NA	NA	NA	NA
ENSG00000163110	chr4	94524188	A>G	A	G	intronic	PDLIM5	.	.	4.0625	15.5625	4.0625	NA	27.2108	NA	tumor_only	27.2108	known	NA	NA	NA	NA
ENSG00000163110	chr4	94524248	A>G	A	G	intronic	PDLIM5	.	.	4.36364	17	4.36364	NA	25.7924	NA	tumor_only	25.7924	known	NA	NA	NA	NA
ENSG00000163110	chr4	94524313	A>G	A	G	intronic	PDLIM5	.	.	5.4	22.1333	5.4	NA	26.2099	NA	tumor_only	26.2099	known	NA	NA	NA	NA
ENSG00000163110	chr4	94525299	A>G	A	G	intronic	PDLIM5	.	.	5.25	18.25	5.25	NA	30.2805	NA	tumor_only	30.2805	known	NA	NA	NA	NA
ENSG00000163110	chr4	94525333	A>G	A	G	intronic	PDLIM5	.	.	4.5	15.625	4.5	NA	30.1314	NA	tumor_only	30.1314	known	NA	NA	NA	NA
ENSG00000163110	chr4	94526970	A>G	A	G	intronic	PDLIM5	.	.	6.375	31.875	6.375	NA	20.7648	NA	tumor_only	20.7648	known	NA	NA	NA	NA
ENSG00000163110	chr4	94527150	A>G	A	G	intronic	PDLIM5	.	.	6.25	23.125	6.25	NA	27.4437	NA	tumor_only	27.4437	known	NA	NA	NA	NA
ENSG00000163110	chr4	94527160	A>G	A	G	intronic	PDLIM5	.	.	4.92308	17.7692	4.92308	NA	30.8643	NA	tumor_only	30.8643	known	NA	NA	NA	NA
ENSG00000163110	chr4	94527161	A>G	A	G	intronic	PDLIM5	.	.	5.07692	21.6154	5.07692	NA	25.4566	NA	tumor_only	25.4566	known	NA	NA	NA	NA
ENSG00000163110	chr4	94527196	A>G	A	G	intronic	PDLIM5	.	.	4.86667	20.6667	4.86667	NA	24.2515	NA	tumor_only	24.2515	known	NA	NA	NA	NA
ENSG00000163110	chr4	94527198	A>G	A	G	intronic	PDLIM5	.	.	4.81818	24.2727	4.81818	NA	20.2625	NA	tumor_only	20.2625	known	NA	NA	NA	NA
ENSG00000163110	chr4	94527246	A>G	A	G	intronic	PDLIM5	.	.	5.91304	22.4783	5.91304	NA	28.6352	NA	tumor_only	28.6352	known	NA	NA	NA	NA
ENSG00000163110	chr4	94542087	A>G	A	G	intronic	PDLIM5	.	.	5.11765	16.1765	5.11765	NA	33.6028	NA	tumor_only	33.6028	known	NA	NA	NA	NA
ENSG00000163110	chr4	94542125	A>G	A	G	intronic	PDLIM5	.	.	4.45455	15.6364	4.45455	NA	29.727	NA	tumor_only	29.727	known	NA	NA	NA	NA
ENSG00000163110	NA	NA	A>G	A	G	intronic	PDLIM5	.	NA	NA	NA	NA	12.75	NA	29.7988	normal_only	-29.7988	known	NA	NA	NA	NA
ENSG00000163110	chr4	94617545	A>G	A	G	intronic	PDLIM5	.	.	4.44444	12.3704	4.44444	NA	36.5818	NA	tumor_only	36.5818	known	NA	NA	NA	NA
ENSG00000163110	chr4	94619704	A>G	A	G	intronic	PDLIM5	.	.	3.5	11.5	3.5	NA	32.2484	NA	tumor_only	32.2484	known	NA	NA	NA	NA
ENSG00000163110	chr4	94619884	A>G	A	G	intronic	PDLIM5	.	.	4.83333	19.4167	4.83333	NA	26.359	NA	tumor_only	26.359	known	NA	NA	NA	NA
ENSG00000163110	chr4	94620476	A>G	A	G	intronic	PDLIM5	.	.	4.375	15.6875	4.375	NA	29.8439	NA	tumor_only	29.8439	known	NA	NA	NA	NA
ENSG00000163110	chr4	94624033	A>G	A	G	intronic	PDLIM5	.	.	4.375	15	4.375	NA	34.9482	NA	tumor_only	34.9482	known	NA	NA	NA	NA
ENSG00000163110	chr4	94624056	A>G	A	G	intronic	PDLIM5	.	.	4.08696	13.3913	4.08696	NA	32.8185	NA	tumor_only	32.8185	known	NA	NA	NA	NA
ENSG00000163110	chr4	94624081	A>G	A	G	intronic	PDLIM5	.	.	3.71429	16.4286	3.71429	NA	22.9232	NA	tumor_only	22.9232	known	NA	NA	NA	NA
ENSG00000163110	chr4	94624238	A>G	A	G	intronic	PDLIM5	.	.	4.25	16.75	4.25	NA	25.9986	NA	tumor_only	25.9986	known	NA	NA	NA	NA
ENSG00000163110	chr4	94625532	A>G	A	G	intronic	PDLIM5	.	.	3.75	11.625	3.75	NA	33.796	NA	tumor_only	33.796	known	NA	NA	NA	NA
ENSG00000163110	chr4	94629134	A>G	A	G	intronic	PDLIM5	.	.	4	17.75	4	NA	25.572	NA	tumor_only	25.572	known	NA	NA	NA	NA
ENSG00000163110	chr4	94629178	A>G	A	G	intronic	PDLIM5	.	.	4.18182	16.2727	4.18182	NA	26.9835	NA	tumor_only	26.9835	known	NA	NA	NA	NA
ENSG00000163110	chr4	94629193	A>G	A	G	intronic	PDLIM5	.	.	4.42857	18.5714	4.42857	NA	24.1746	NA	tumor_only	24.1746	known	NA	NA	NA	NA
ENSG00000163110	chr4	94629198	A>G	A	G	intronic	PDLIM5	.	.	3.88889	16.5556	3.88889	NA	25.0945	NA	tumor_only	25.0945	known	NA	NA	NA	NA
ENSG00000163110	chr4	94629202	A>G	A	G	intronic	PDLIM5	.	.	4.45	16.8	4.45	NA	28.9765	NA	tumor_only	28.9765	known	NA	NA	NA	NA
ENSG00000163110	chr4	94629234	A>G	A	G	intronic	PDLIM5	.	.	5.52381	19.0476	5.52381	NA	32.2273	NA	tumor_only	32.2273	known	NA	NA	NA	NA
ENSG00000163110	chr4	94629288	A>G	A	G	intronic	PDLIM5	.	.	4.88235	16.8823	4.88235	NA	31.8382	NA	tumor_only	31.8382	known	NA	NA	NA	NA
ENSG00000163110	chr4	94630475	A>G	A	G	intronic	PDLIM5	.	.	4.92857	18.1429	4.92857	NA	27.8354	NA	tumor_only	27.8354	known	NA	NA	NA	NA
ENSG00000163110	chr4	94630513	A>G	A	G	intronic	PDLIM5	.	.	5.72727	24.5909	5.72727	NA	24.7901	NA	tumor_only	24.7901	known	NA	NA	NA	NA
ENSG00000163110	chr4	94630519	A>G	A	G	intronic	PDLIM5	.	.	5	18.8333	5	NA	29.1512	NA	tumor_only	29.1512	known	NA	NA	NA	NA
ENSG00000163110	chr4	94637383	A>G	A	G	intronic	PDLIM5	.	.	3.85714	12.8571	3.85714	NA	31.6258	NA	tumor_only	31.6258	known	NA	NA	NA	NA
ENSG00000163110	chr4	94657737	A>G	A	G	intronic	PDLIM5	.	.	4.33333	12.1333	4.33333	NA	37.9312	NA	tumor_only	37.9312	known	NA	NA	NA	NA
ENSG00000163110	chr4	94657800	A>G	A	G	intronic	PDLIM5	.	.	3.91667	13.5833	3.91667	NA	30.9303	NA	tumor_only	30.9303	known	NA	NA	NA	NA
ENSG00000163110	chr4	94660999	A>G	A	G	intronic	PDLIM5	.	.	4	9.5	4	NA	43.3526	NA	tumor_only	43.3526	known	NA	NA	NA	NA
ENSG00000163110	chr4	94661047	A>G	A	G	intronic	PDLIM5	.	.	4.38462	10.3077	4.38462	NA	44.2278	NA	tumor_only	44.2278	known	NA	NA	NA	NA
ENSG00000138696	chr4	94801265	A>G	A	G	intronic	BMPR1B	.	.	4.75	12.5833	4.75	NA	39.4272	NA	tumor_only	39.4272	known	NA	NA	NA	NA
ENSG00000138696	chr4	94801286	A>G	A	G	intronic	BMPR1B	.	.	4.44444	11.5556	4.44444	NA	39.1725	NA	tumor_only	39.1725	known	NA	NA	NA	NA
ENSG00000138696	chr4	94801289	A>G	A	G	intronic	BMPR1B	.	.	8	11.4375	8	NA	69.5511	NA	tumor_only	69.5511	known	NA	NA	NA	NA
ENSG00000138696	chr4	94801315	A>G	A	G	intronic	BMPR1B	.	.	5.63636	12.3636	5.63636	NA	46.1105	NA	tumor_only	46.1105	known	NA	NA	NA	NA
ENSG00000138696	chr4	94825234	A>G	A	G	intronic	BMPR1B	.	.	5.46154	8.46154	5.46154	NA	66.0684	NA	tumor_only	66.0684	known	NA	NA	NA	NA
ENSG00000138696	chr4	94825247	A>G	A	G	intronic	BMPR1B	.	.	5	9.08333	5	NA	56.9457	NA	tumor_only	56.9457	known	NA	NA	NA	NA
ENSG00000138696	chr4	94825248	A>G	A	G	intronic	BMPR1B	.	.	5.07692	9.15385	5.07692	NA	57.1592	NA	tumor_only	57.1592	known	NA	NA	NA	NA
ENSG00000138696	chr4	94880329	A>G	A	G	intronic	BMPR1B	.	.	4.85714	9.21429	4.85714	NA	54.5702	NA	tumor_only	54.5702	known	NA	NA	NA	NA
ENSG00000138696	chr4	94880349	A>G	A	G	intronic	BMPR1B	.	.	4.45455	10.1818	4.45455	NA	44.4995	NA	tumor_only	44.4995	known	NA	NA	NA	NA
ENSG00000138696	chr4	94880350	A>G	A	G	intronic	BMPR1B	.	.	4.1	9.8	4.1	NA	42.9167	NA	tumor_only	42.9167	known	NA	NA	NA	NA
ENSG00000138696	chr4	94880378	A>G	A	G	intronic	BMPR1B	.	.	4.52381	9.95238	4.52381	NA	47.557	NA	tumor_only	47.557	known	NA	NA	NA	NA
ENSG00000138696	chr4	94880381	A>G	A	G	intronic	BMPR1B	.	.	5.2381	9.76191	5.2381	NA	54.7562	NA	tumor_only	54.7562	known	NA	NA	NA	NA
ENSG00000138696	chr4	94880451	A>G	A	G	intronic	BMPR1B	.	.	4	9.2	4	NA	44.3507	NA	tumor_only	44.3507	known	NA	NA	NA	NA
ENSG00000138696	chr4	94945577	A>G	A	G	intronic	BMPR1B	.	.	8.13333	9.6	8.13333	NA	83.485	NA	tumor_only	83.485	known	NA	NA	NA	NA
ENSG00000138696	chr4	94945580	A>G	A	G	intronic	BMPR1B	.	.	6.6	9.86667	6.6	NA	66.9916	NA	tumor_only	66.9916	known	NA	NA	NA	NA
ENSG00000138696	chr4	94945625	A>G	A	G	intronic	BMPR1B	.	.	4	10	4	NA	43.3992	NA	tumor_only	43.3992	known	NA	NA	NA	NA
ENSG00000138696	chr4	94945670	A>G	A	G	intronic	BMPR1B	.	.	5.75	11.3333	5.75	NA	51.6626	NA	tumor_only	51.6626	known	NA	NA	NA	NA
ENSG00000138696	chr4	95020432	A>G	A	G	intronic	BMPR1B	.	.	5.16667	9.16667	5.16667	NA	57.3669	NA	tumor_only	57.3669	known	NA	NA	NA	NA
ENSG00000138696	chr4	95020844	A>G	A	G	intronic	BMPR1B	.	.	4.58824	10.6471	4.58824	NA	45.0047	NA	tumor_only	45.0047	known	NA	NA	NA	NA
ENSG00000138696	chr4	95031483	A>G	A	G	intronic	BMPR1B	.	.	4.2	11.1	4.2	NA	40.4755	NA	tumor_only	40.4755	known	NA	NA	NA	NA
ENSG00000138696	chr4	95031552	A>G	A	G	intronic	BMPR1B	.	.	7.38462	10.4231	7.38462	NA	71.851	NA	tumor_only	71.851	known	NA	NA	NA	NA
ENSG00000138698	chr4	98311749	A>G	A	G	intronic	RAP1GDS1	.	.	4.35294	9.64706	4.35294	NA	45.6632	NA	tumor_only	45.6632	known	NA	NA	NA	NA
ENSG00000138698	chr4	98368917	A>G	A	G	intronic	RAP1GDS1	.	.	4	12.4545	4	NA	33.0368	NA	tumor_only	33.0368	known	NA	NA	NA	NA
ENSG00000138698	chr4	98368945	A>G	A	G	intronic	RAP1GDS1	.	.	3.28571	12.4286	3.28571	NA	27.0242	NA	tumor_only	27.0242	known	NA	NA	NA	NA
ENSG00000138698	chr4	98368983	A>G	A	G	intronic	RAP1GDS1	.	.	3.42857	11.8571	3.42857	NA	29.3307	NA	tumor_only	29.3307	known	NA	NA	NA	NA
ENSG00000138698	chr4	98368993	A>G	A	G	intronic	RAP1GDS1	.	.	4.16667	13.3333	4.16667	NA	32.9251	NA	tumor_only	32.9251	known	NA	NA	NA	NA
ENSG00000138698	chr4	98368999	A>G	A	G	intronic	RAP1GDS1	.	.	4	14.7143	4	NA	28.9315	NA	tumor_only	28.9315	known	NA	NA	NA	NA
ENSG00000138698	chr4	98369021	A>G	A	G	intronic	RAP1GDS1	.	.	4.25	15.5	4.25	NA	27.8805	NA	tumor_only	27.8805	known	NA	NA	NA	NA
ENSG00000138698	NA	NA	A>G	A	G	intronic	RAP1GDS1	.	NA	NA	NA	NA	16.625	NA	22.6935	normal_only	-22.6935	known	NA	NA	NA	NA
ENSG00000138698	NA	NA	A>G	A	G	intronic	RAP1GDS1	.	NA	NA	NA	NA	20.2857	NA	19.0733	normal_only	-19.0733	known	NA	NA	NA	NA
ENSG00000138698	chr4	98369177	A>G	A	G	intronic	RAP1GDS1	.	.	3.69231	14.6154	3.69231	NA	25.7846	NA	tumor_only	25.7846	known	NA	NA	NA	NA
ENSG00000138698	chr4	98399900	A>G	A	G	intronic	RAP1GDS1	.	.	4.375	7.5	4.375	NA	58.3829	NA	tumor_only	58.3829	known	NA	NA	NA	NA
ENSG00000138698	chr4	98399969	A>G	A	G	intronic	RAP1GDS1	.	.	3.57143	8.57143	3.57143	NA	45.5351	NA	tumor_only	45.5351	known	NA	NA	NA	NA
ENSG00000138698	chr4	98421959	A>G	A	G	intronic	RAP1GDS1	.	.	4	9.85714	4	NA	44.0785	NA	tumor_only	44.0785	known	NA	NA	NA	NA
ENSG00000138698	chr4	98422398	A>G	A	G	intronic	RAP1GDS1	.	.	3.5	7.25	3.5	NA	48.621	NA	tumor_only	48.621	known	NA	NA	NA	NA
ENSG00000138698	chr4	98434750	A>G	A	G	intronic	RAP1GDS1	.	.	3.88889	11.1667	3.88889	NA	36.1776	NA	tumor_only	36.1776	known	NA	NA	NA	NA
ENSG00000138698	chr4	98434760	A>G	A	G	intronic	RAP1GDS1	.	.	3.42857	10.1429	3.42857	NA	36.6213	NA	tumor_only	36.6213	known	NA	NA	NA	NA
ENSG00000138698	chr4	98434762	A>G	A	G	intronic	RAP1GDS1	.	.	4	9.25	4	NA	44.3624	NA	tumor_only	44.3624	known	NA	NA	NA	NA
ENSG00000138698	chr4	98434873	A>G	A	G	intronic	RAP1GDS1	.	.	4.45455	10.3636	4.45455	NA	45.3505	NA	tumor_only	45.3505	known	NA	NA	NA	NA
ENSG00000138698	chr4	98435817	A>G	A	G	intronic	RAP1GDS1	.	.	3.81818	7.45455	3.81818	NA	52.4144	NA	tumor_only	52.4144	known	NA	NA	NA	NA
ENSG00000138698	chr4	98435825	A>G	A	G	intronic	RAP1GDS1	.	.	4.38462	8	4.38462	NA	55.6069	NA	tumor_only	55.6069	known	NA	NA	NA	NA
ENSG00000164024	chr4	99011785	A>G	A	G	intronic	METAP1	.	.	4.1875	12.75	4.1875	NA	34.3524	NA	tumor_only	34.3524	known	NA	NA	NA	NA
ENSG00000164024	chr4	99012489	A>G	A	G	intronic	METAP1	.	.	5.73913	10.3478	5.73913	NA	55.7758	NA	tumor_only	55.7758	known	NA	NA	NA	NA
ENSG00000164024	chr4	99048579	A>G	A	G	intronic	METAP1	.	.	4.84615	10.4615	4.84615	NA	46.5569	NA	tumor_only	46.5569	known	NA	NA	NA	NA
ENSG00000164024	chr4	99051439	A>G	A	G	intronic	METAP1	.	.	4.27273	9.72727	4.27273	NA	45.8645	NA	tumor_only	45.8645	known	NA	NA	NA	NA
ENSG00000164024	chr4	99051460	A>G	A	G	intronic	METAP1	.	.	4.26667	10.2	4.26667	NA	43.7144	NA	tumor_only	43.7144	known	NA	NA	NA	NA
ENSG00000164024	chr4	99051492	A>G	A	G	intronic	METAP1	.	.	4	11	4	NA	37.5409	NA	tumor_only	37.5409	known	NA	NA	NA	NA
ENSG00000164024	chr4	99051495	A>G	A	G	intronic	METAP1	.	.	5.03704	10.7037	5.03704	NA	48.4481	NA	tumor_only	48.4481	known	NA	NA	NA	NA
ENSG00000164024	chr4	99051564	A>G	A	G	intronic	METAP1	.	.	3.94118	10.5294	3.94118	NA	37.8886	NA	tumor_only	37.8886	known	NA	NA	NA	NA
ENSG00000246090	NA	NA	A>G	A	G	ncRNA_intronic	LOC100507053	.	NA	NA	NA	NA	7.90909	NA	47.9185	normal_only	-47.9185	known	NA	NA	NA	NA
ENSG00000246090	chr4	99128233	A>G	A	G	ncRNA_intronic	LOC100507053	.	.	4.125	6.875	4.125	NA	60.9871	NA	tumor_only	60.9871	known	NA	NA	NA	NA
ENSG00000246090	chr4	99220933	A>G	A	G	ncRNA_intronic	LOC100507053	.	.	4.57143	9	4.57143	NA	50.6803	NA	tumor_only	50.6803	known	NA	NA	NA	NA
ENSG00000246090	chr4	99220937	A>G	A	G	ncRNA_intronic	LOC100507053	.	.	4.58333	9.16667	4.58333	NA	51.9562	NA	tumor_only	51.9562	known	NA	NA	NA	NA
ENSG00000246090	NA	NA	A>G	A	G	ncRNA_intronic	LOC100507053	.	NA	NA	NA	NA	8.55556	NA	49.8677	normal_only	-49.8677	known	NA	NA	NA	NA
ENSG00000127415	chr4	994913	A>G	A	G	intronic	IDUA	.	.	3.25	11.125	3.25	NA	32.4805	NA	tumor_only	32.4805	known	NA	NA	NA	NA
ENSG00000127415	chr4	994966	A>G	A	G	intronic	IDUA	.	.	4.5	10.85	4.5	NA	42.2699	NA	tumor_only	42.2699	known	NA	NA	NA	NA
ENSG00000145730	chr5	102787451	A>G	A	G	intronic	PAM	.	.	3.55556	11.4444	3.55556	NA	32.6849	NA	tumor_only	32.6849	known	NA	NA	NA	NA
ENSG00000145730	chr5	102828240	A>G	A	G	intronic	PAM	.	.	5.5	8.5	5.5	NA	63.8325	NA	tumor_only	63.8325	known	NA	NA	NA	NA
ENSG00000145730	chr5	102829501	A>G	A	G	intronic	PAM	.	.	4.3913	9.82609	4.3913	NA	48.0207	NA	tumor_only	48.0207	known	NA	NA	NA	NA
ENSG00000145730	chr5	102829573	A>G	A	G	intronic	PAM	.	.	4.33333	8.22222	4.33333	NA	53.9506	NA	tumor_only	53.9506	known	NA	NA	NA	NA
ENSG00000145730	chr5	102829581	A>G	A	G	intronic	PAM	.	.	4.3	7.9	4.3	NA	55.9098	NA	tumor_only	55.9098	known	NA	NA	NA	NA
ENSG00000145730	chr5	102845925	A>G	A	G	intronic	PAM	.	.	4.74074	10.9259	4.74074	NA	44.5593	NA	tumor_only	44.5593	known	NA	NA	NA	NA
ENSG00000145730	chr5	102845975	A>G	A	G	intronic	PAM	.	.	5.21429	10.6071	5.21429	NA	48.873	NA	tumor_only	48.873	known	NA	NA	NA	NA
ENSG00000145730	chr5	102877923	A>G	A	G	intronic	PAM	.	.	5.08333	10.8333	5.08333	NA	48.8867	NA	tumor_only	48.8867	known	NA	NA	NA	NA
ENSG00000145730	chr5	102972335	A>G	A	G	intronic	PAM	.	.	3.75	14.9167	3.75	NA	26.6317	NA	tumor_only	26.6317	known	NA	NA	NA	NA
ENSG00000145730	chr5	103001706	A>G	A	G	intronic	PAM	.	.	3.375	9.875	3.375	NA	38.4402	NA	tumor_only	38.4402	known	NA	NA	NA	NA
ENSG00000145495	chr5	10358614	A>G	A	G	intronic	MARCHF6	.	.	4.2	15.5	4.2	NA	28.5262	NA	tumor_only	28.5262	known	NA	NA	NA	NA
ENSG00000145495	chr5	10358650	A>G	A	G	intronic	MARCHF6	.	.	4.25	11	4.25	NA	38.2161	NA	tumor_only	38.2161	known	NA	NA	NA	NA
ENSG00000145495	chr5	10358683	A>G	A	G	intronic	MARCHF6	.	.	3.8	10.3	3.8	NA	38.6535	NA	tumor_only	38.6535	known	NA	NA	NA	NA
ENSG00000145495	chr5	10359626	A>G	A	G	intronic	MARCHF6	.	.	3.8125	9.1875	3.8125	NA	42.8206	NA	tumor_only	42.8206	known	NA	NA	NA	NA
ENSG00000145495	chr5	10359885	A>G	A	G	intronic	MARCHF6	.	.	4.25	19.6667	4.25	NA	21.9082	NA	tumor_only	21.9082	known	NA	NA	NA	NA
ENSG00000145495	chr5	10360203	A>G	A	G	intronic	MARCHF6	.	.	4.21429	16.2143	4.21429	NA	26.531	NA	tumor_only	26.531	known	NA	NA	NA	NA
ENSG00000145495	chr5	10360211	A>G	A	G	intronic	MARCHF6	.	.	5.5	16.3182	5.5	NA	35.1447	NA	tumor_only	35.1447	known	NA	NA	NA	NA
ENSG00000145495	chr5	10368377	A>G	A	G	intronic	MARCHF6	.	.	4.875	21.125	4.875	NA	26.6758	NA	tumor_only	26.6758	known	NA	NA	NA	NA
ENSG00000145495	chr5	10368719	A>G	A	G	intronic	MARCHF6	.	.	4.91667	25	4.91667	NA	20.4596	NA	tumor_only	20.4596	known	NA	NA	NA	NA
ENSG00000145495	chr5	10368849	A>G	A	G	intronic	MARCHF6	.	.	6.75	24.375	6.75	NA	28.49	NA	tumor_only	28.49	known	NA	NA	NA	NA
ENSG00000145495	chr5	10379517	A>G	A	G	intronic	MARCHF6	.	.	4.45455	14.8182	4.45455	NA	32.9242	NA	tumor_only	32.9242	known	NA	NA	NA	NA
ENSG00000145495	chr5	10379600	A>G	A	G	intronic	MARCHF6	.	.	5.34	16	5.34	NA	34.5527	NA	tumor_only	34.5527	known	NA	NA	NA	NA
ENSG00000145495	chr5	10380670	A>G	A	G	intronic	MARCHF6	.	.	6.16667	22.8889	6.16667	NA	27.7501	NA	tumor_only	27.7501	known	NA	NA	NA	NA
ENSG00000145495	chr5	10380739	A>G	A	G	intronic	MARCHF6	.	.	6.04167	18.1667	6.04167	NA	33.8494	NA	tumor_only	33.8494	known	NA	NA	NA	NA
ENSG00000145495	chr5	10380796	A>G	A	G	intronic	MARCHF6	.	.	6.66667	22.8889	6.66667	NA	29.585	NA	tumor_only	29.585	known	NA	NA	NA	NA
ENSG00000145495	chr5	10380816	A>G	A	G	intronic	MARCHF6	.	.	5.14286	19.5714	5.14286	NA	26.7017	NA	tumor_only	26.7017	known	NA	NA	NA	NA
ENSG00000145495	chr5	10392088	A>G	A	G	intronic	MARCHF6	.	.	3.7	11.7	3.7	NA	33.7411	NA	tumor_only	33.7411	known	NA	NA	NA	NA
ENSG00000145495	chr5	10392134	A>G	A	G	intronic	MARCHF6	.	.	4.25	12.125	4.25	NA	35.7876	NA	tumor_only	35.7876	known	NA	NA	NA	NA
ENSG00000145495	chr5	10392598	A>G	A	G	intronic	MARCHF6	.	.	4.65517	18.3448	4.65517	NA	26.3441	NA	tumor_only	26.3441	known	NA	NA	NA	NA
ENSG00000145495	chr5	10392607	A>G	A	G	intronic	MARCHF6	.	.	4.6	16.2	4.6	NA	31.615	NA	tumor_only	31.615	known	NA	NA	NA	NA
ENSG00000145495	chr5	10392625	A>G	A	G	intronic	MARCHF6	.	.	6.09091	18.3636	6.09091	NA	35.5139	NA	tumor_only	35.5139	known	NA	NA	NA	NA
ENSG00000145495	chr5	10392686	A>G	A	G	intronic	MARCHF6	.	.	4.66667	15.8571	4.66667	NA	30.0392	NA	tumor_only	30.0392	known	NA	NA	NA	NA
ENSG00000145495	chr5	10392741	A>G	A	G	intronic	MARCHF6	.	.	4.5	15.0667	4.5	NA	31.8511	NA	tumor_only	31.8511	known	NA	NA	NA	NA
ENSG00000145495	chr5	10393205	A>G	A	G	intronic	MARCHF6	.	.	3.25	12.5	3.25	NA	26.8745	NA	tumor_only	26.8745	known	NA	NA	NA	NA
ENSG00000145495	chr5	10407698	A>G	A	G	intronic	MARCHF6	.	.	3.76923	11.7692	3.76923	NA	34.3814	NA	tumor_only	34.3814	known	NA	NA	NA	NA
ENSG00000145495	chr5	10407699	A>G	A	G	intronic	MARCHF6	.	.	4.14286	11.4762	4.14286	NA	37.1369	NA	tumor_only	37.1369	known	NA	NA	NA	NA
ENSG00000145495	chr5	10407704	A>G	A	G	intronic	MARCHF6	.	.	4.53333	11.8667	4.53333	NA	39.7696	NA	tumor_only	39.7696	known	NA	NA	NA	NA
ENSG00000145495	chr5	10407836	A>G	A	G	intronic	MARCHF6	.	.	4.36364	11.1818	4.36364	NA	40.5911	NA	tumor_only	40.5911	known	NA	NA	NA	NA
ENSG00000145495	chr5	10407862	A>G	A	G	intronic	MARCHF6	.	.	4.57895	8.47368	4.57895	NA	57.3376	NA	tumor_only	57.3376	known	NA	NA	NA	NA
ENSG00000145495	chr5	10407877	A>G	A	G	intronic	MARCHF6	.	.	3.625	7.625	3.625	NA	49.4318	NA	tumor_only	49.4318	known	NA	NA	NA	NA
ENSG00000145495	chr5	10408613	A>G	A	G	intronic	MARCHF6	.	.	4.36364	13.2727	4.36364	NA	34.3021	NA	tumor_only	34.3021	known	NA	NA	NA	NA
ENSG00000145495	chr5	10408791	A>G	A	G	intronic	MARCHF6	.	.	4.14815	11.8148	4.14815	NA	36.9493	NA	tumor_only	36.9493	known	NA	NA	NA	NA
ENSG00000145495	chr5	10408802	A>G	A	G	intronic	MARCHF6	.	.	3.71429	11.6071	3.71429	NA	34.0951	NA	tumor_only	34.0951	known	NA	NA	NA	NA
ENSG00000145495	chr5	10408807	A>G	A	G	intronic	MARCHF6	.	.	4.28261	11.1739	4.28261	NA	40.0686	NA	tumor_only	40.0686	known	NA	NA	NA	NA
NA	chr5	104109418	A>G	A	G	ncRNA_intronic	NUDT12;RAB9BP1	.	.	13.9437	19.7606	13.9437	NA	72.164	NA	tumor_only	72.164	known	NA	NA	NA	NA
NA	chr5	104109453	A>G	A	G	ncRNA_intronic	NUDT12;RAB9BP1	.	.	13.4167	19.7083	13.4167	NA	67.3272	NA	tumor_only	67.3272	known	NA	NA	NA	NA
NA	chr5	104109454	A>G	A	G	ncRNA_intronic	NUDT12;RAB9BP1	.	.	5.26923	24.2308	5.26923	NA	23.5155	NA	tumor_only	23.5155	known	NA	NA	NA	NA
NA	chr5	104109455	A>G	A	G	ncRNA_intronic	NUDT12;RAB9BP1	.	.	6.04	23.64	6.04	NA	28.8528	NA	tumor_only	28.8528	known	NA	NA	NA	NA
NA	chr5	104109478	A>G	A	G	ncRNA_intronic	NUDT12;RAB9BP1	.	.	6.83333	24.3611	6.83333	NA	30.2476	NA	tumor_only	30.2476	known	NA	NA	NA	NA
NA	chr5	104109514	A>G	A	G	ncRNA_intronic	NUDT12;RAB9BP1	.	.	6.75	18.2083	6.75	NA	39.2642	NA	tumor_only	39.2642	known	NA	NA	NA	NA
NA	chr5	104109651	A>G	A	G	ncRNA_intronic	NUDT12;RAB9BP1	.	.	5.47368	14.421	5.47368	NA	39.1537	NA	tumor_only	39.1537	known	NA	NA	NA	NA
NA	chr5	104109657	A>G	A	G	ncRNA_intronic	NUDT12;RAB9BP1	.	.	7.93103	13.7931	7.93103	NA	59.7366	NA	tumor_only	59.7366	known	NA	NA	NA	NA
NA	chr5	104109687	A>G	A	G	ncRNA_intronic	NUDT12;RAB9BP1	.	.	5.90909	13.2727	5.90909	NA	44.2151	NA	tumor_only	44.2151	known	NA	NA	NA	NA
NA	chr5	104109701	A>G	A	G	ncRNA_intronic	NUDT12;RAB9BP1	.	.	6.375	13.5	6.375	NA	48.2584	NA	tumor_only	48.2584	known	NA	NA	NA	NA
NA	chr5	104110671	A>G	A	G	ncRNA_intronic	NUDT12;RAB9BP1	.	.	8.52308	19.6308	8.52308	NA	44.1855	NA	tumor_only	44.1855	known	NA	NA	NA	NA
NA	chr5	104110696	A>G	A	G	ncRNA_intronic	NUDT12;RAB9BP1	.	.	6.67442	22.7209	6.67442	NA	31.83	NA	tumor_only	31.83	known	NA	NA	NA	NA
NA	chr5	104110777	A>G	A	G	ncRNA_intronic	NUDT12;RAB9BP1	.	.	11.9322	16.8305	11.9322	NA	72.2013	NA	tumor_only	72.2013	known	NA	NA	NA	NA
NA	chr5	104110868	A>G	A	G	ncRNA_intronic	NUDT12;RAB9BP1	.	.	5.625	17.4583	5.625	NA	35.1117	NA	tumor_only	35.1117	known	NA	NA	NA	NA
NA	chr5	104110881	A>G	A	G	ncRNA_intronic	NUDT12;RAB9BP1	.	.	6.5625	21	6.5625	NA	34.3771	NA	tumor_only	34.3771	known	NA	NA	NA	NA
NA	chr5	104110882	A>G	A	G	ncRNA_intronic	NUDT12;RAB9BP1	.	.	6	21.75	6	NA	29.2505	NA	tumor_only	29.2505	known	NA	NA	NA	NA
NA	chr5	104110887	A>G	A	G	ncRNA_intronic	NUDT12;RAB9BP1	.	.	9.14035	18.0175	9.14035	NA	52.0569	NA	tumor_only	52.0569	known	NA	NA	NA	NA
NA	chr5	104110893	A>G	A	G	ncRNA_intronic	NUDT12;RAB9BP1	.	.	6.46154	19.4231	6.46154	NA	35.5815	NA	tumor_only	35.5815	known	NA	NA	NA	NA
NA	chr5	104110906	A>G	A	G	ncRNA_intronic	NUDT12;RAB9BP1	.	.	10.1875	19.0469	10.1875	NA	53.8301	NA	tumor_only	53.8301	known	NA	NA	NA	NA
NA	chr5	104110907	A>G	A	G	ncRNA_intronic	NUDT12;RAB9BP1	.	.	6.27778	23.3333	6.27778	NA	30.027	NA	tumor_only	30.027	known	NA	NA	NA	NA
NA	chr5	104117697	A>G	A	G	ncRNA_intronic	NUDT12;RAB9BP1	.	.	7.15	10.4	7.15	NA	67.5543	NA	tumor_only	67.5543	known	NA	NA	NA	NA
NA	chr5	104117768	A>G	A	G	ncRNA_intronic	NUDT12;RAB9BP1	.	.	9.16	11.76	9.16	NA	76.7374	NA	tumor_only	76.7374	known	NA	NA	NA	NA
NA	chr5	104118735	A>G	A	G	ncRNA_intronic	NUDT12;RAB9BP1	.	.	7.84615	9.38462	7.84615	NA	82.9313	NA	tumor_only	82.9313	known	NA	NA	NA	NA
NA	chr5	104118741	A>G	A	G	ncRNA_intronic	NUDT12;RAB9BP1	.	.	5.8	9.6	5.8	NA	60.504	NA	tumor_only	60.504	known	NA	NA	NA	NA
NA	chr5	104156346	A>G	A	G	ncRNA_intronic	NUDT12;RAB9BP1	.	.	5.69697	17.4546	5.69697	NA	34.608	NA	tumor_only	34.608	known	NA	NA	NA	NA
NA	chr5	104156378	A>G	A	G	ncRNA_intronic	NUDT12;RAB9BP1	.	.	4.8	17.95	4.8	NA	28.114	NA	tumor_only	28.114	known	NA	NA	NA	NA
NA	chr5	104156408	A>G	A	G	ncRNA_intronic	NUDT12;RAB9BP1	.	.	4.71429	16.9286	4.71429	NA	30.4614	NA	tumor_only	30.4614	known	NA	NA	NA	NA
NA	chr5	104156414	A>G	A	G	ncRNA_intronic	NUDT12;RAB9BP1	.	.	5.89474	20.2105	5.89474	NA	31.4375	NA	tumor_only	31.4375	known	NA	NA	NA	NA
NA	chr5	104166783	A>G	A	G	ncRNA_intronic	NUDT12;RAB9BP1	.	.	5.14286	13.5714	5.14286	NA	40.8963	NA	tumor_only	40.8963	known	NA	NA	NA	NA
NA	chr5	104166788	A>G	A	G	ncRNA_intronic	NUDT12;RAB9BP1	.	.	12	12.3043	12	NA	97.0788	NA	tumor_only	97.0788	known	NA	NA	NA	NA
NA	chr5	104166813	A>G	A	G	ncRNA_intronic	NUDT12;RAB9BP1	.	.	8.95	14.85	8.95	NA	59.2928	NA	tumor_only	59.2928	known	NA	NA	NA	NA
NA	chr5	104166826	A>G	A	G	ncRNA_intronic	NUDT12;RAB9BP1	.	.	8.59091	14.4545	8.59091	NA	60.6	NA	tumor_only	60.6	known	NA	NA	NA	NA
NA	chr5	104166833	A>G	A	G	ncRNA_intronic	NUDT12;RAB9BP1	.	.	9.28	13.76	9.28	NA	69.8675	NA	tumor_only	69.8675	known	NA	NA	NA	NA
NA	chr5	104166862	A>G	A	G	ncRNA_intronic	NUDT12;RAB9BP1	.	.	6.30435	14.8261	6.30435	NA	44.9169	NA	tumor_only	44.9169	known	NA	NA	NA	NA
NA	chr5	104168506	A>G	A	G	ncRNA_intronic	NUDT12;RAB9BP1	.	.	5.05882	14.0588	5.05882	NA	38.2865	NA	tumor_only	38.2865	known	NA	NA	NA	NA
NA	chr5	104168520	A>G	A	G	ncRNA_intronic	NUDT12;RAB9BP1	.	.	9.075	12.275	9.075	NA	74.6328	NA	tumor_only	74.6328	known	NA	NA	NA	NA
NA	chr5	104168540	A>G	A	G	ncRNA_intronic	NUDT12;RAB9BP1	.	.	8	12.5882	8	NA	64.4585	NA	tumor_only	64.4585	known	NA	NA	NA	NA
NA	chr5	104168541	A>G	A	G	ncRNA_intronic	NUDT12;RAB9BP1	.	.	4.5	13.5	4.5	NA	36.1829	NA	tumor_only	36.1829	known	NA	NA	NA	NA
NA	chr5	104168546	A>G	A	G	ncRNA_intronic	NUDT12;RAB9BP1	.	.	6.45714	12.3143	6.45714	NA	53.9682	NA	tumor_only	53.9682	known	NA	NA	NA	NA
NA	chr5	104168554	A>G	A	G	ncRNA_intronic	NUDT12;RAB9BP1	.	.	4.72727	14.8182	4.72727	NA	37.0626	NA	tumor_only	37.0626	known	NA	NA	NA	NA
NA	chr5	104173177	A>G	A	G	ncRNA_intronic	NUDT12;RAB9BP1	.	.	7.22222	19.9167	7.22222	NA	38.9729	NA	tumor_only	38.9729	known	NA	NA	NA	NA
NA	chr5	104222520	A>G	A	G	ncRNA_intronic	NUDT12;RAB9BP1	.	.	7.71429	11.5714	7.71429	NA	67.4521	NA	tumor_only	67.4521	known	NA	NA	NA	NA
NA	chr5	104222558	A>G	A	G	ncRNA_intronic	NUDT12;RAB9BP1	.	.	9.55	13.7	9.55	NA	68.1234	NA	tumor_only	68.1234	known	NA	NA	NA	NA
NA	chr5	104222568	A>G	A	G	ncRNA_intronic	NUDT12;RAB9BP1	.	.	5.75	16.25	5.75	NA	37.6596	NA	tumor_only	37.6596	known	NA	NA	NA	NA
NA	chr5	104222569	A>G	A	G	ncRNA_intronic	NUDT12;RAB9BP1	.	.	4.22222	16.3333	4.22222	NA	26.6447	NA	tumor_only	26.6447	known	NA	NA	NA	NA
NA	chr5	104222623	A>G	A	G	ncRNA_intronic	NUDT12;RAB9BP1	.	.	4.42857	13.0952	4.42857	NA	38.1217	NA	tumor_only	38.1217	known	NA	NA	NA	NA
NA	chr5	104222628	A>G	A	G	ncRNA_intronic	NUDT12;RAB9BP1	.	.	4.62069	14.6552	4.62069	NA	33.3805	NA	tumor_only	33.3805	known	NA	NA	NA	NA
NA	chr5	104222630	A>G	A	G	ncRNA_intronic	NUDT12;RAB9BP1	.	.	7.17241	14.4138	7.17241	NA	50.1124	NA	tumor_only	50.1124	known	NA	NA	NA	NA
NA	chr5	104222679	A>G	A	G	ncRNA_intronic	NUDT12;RAB9BP1	.	.	5	16.3889	5	NA	32.0023	NA	tumor_only	32.0023	known	NA	NA	NA	NA
NA	chr5	104222730	A>G	A	G	ncRNA_intronic	NUDT12;RAB9BP1	.	.	7.56	14.52	7.56	NA	52.6008	NA	tumor_only	52.6008	known	NA	NA	NA	NA
NA	chr5	104222731	A>G	A	G	ncRNA_intronic	NUDT12;RAB9BP1	.	.	7.8125	13.3438	7.8125	NA	58.8612	NA	tumor_only	58.8612	known	NA	NA	NA	NA
NA	chr5	104222748	A>G	A	G	ncRNA_intronic	NUDT12;RAB9BP1	.	.	7	12.3571	7	NA	56.793	NA	tumor_only	56.793	known	NA	NA	NA	NA
NA	chr5	104225547	A>G	A	G	ncRNA_intronic	NUDT12;RAB9BP1	.	.	8.875	9.875	8.875	NA	90.6622	NA	tumor_only	90.6622	known	NA	NA	NA	NA
NA	chr5	104229394	A>G	A	G	ncRNA_intronic	NUDT12;RAB9BP1	.	.	4.75	8.5	4.75	NA	57.4157	NA	tumor_only	57.4157	known	NA	NA	NA	NA
ENSG00000145495	chr5	10428481	A>G	A	G	intronic	MARCHF6	.	.	3.9	10.2	3.9	NA	39.8678	NA	tumor_only	39.8678	known	NA	NA	NA	NA
NA	chr5	104292843	A>G	A	G	ncRNA_intronic	NUDT12;RAB9BP1	.	.	3.55556	11.5556	3.55556	NA	34.8718	NA	tumor_only	34.8718	known	NA	NA	NA	NA
NA	chr5	104294103	A>G	A	G	ncRNA_intronic	NUDT12;RAB9BP1	.	.	4.6	13.0667	4.6	NA	39.3282	NA	tumor_only	39.3282	known	NA	NA	NA	NA
NA	chr5	104294197	A>G	A	G	ncRNA_intronic	NUDT12;RAB9BP1	.	.	7	12.8571	7	NA	55.3836	NA	tumor_only	55.3836	known	NA	NA	NA	NA
NA	chr5	104294236	A>G	A	G	ncRNA_intronic	NUDT12;RAB9BP1	.	.	7.48649	14.3514	7.48649	NA	53.3463	NA	tumor_only	53.3463	known	NA	NA	NA	NA
NA	chr5	104319324	A>G	A	G	ncRNA_intronic	NUDT12;RAB9BP1	.	.	7.03704	20.3333	7.03704	NA	36.9669	NA	tumor_only	36.9669	known	NA	NA	NA	NA
NA	chr5	104319328	A>G	A	G	ncRNA_intronic	NUDT12;RAB9BP1	.	.	11.8293	18.0488	11.8293	NA	66.0698	NA	tumor_only	66.0698	known	NA	NA	NA	NA
NA	chr5	104319690	A>G	A	G	ncRNA_intronic	NUDT12;RAB9BP1	.	.	10.1429	11.7143	10.1429	NA	86.4367	NA	tumor_only	86.4367	known	NA	NA	NA	NA
NA	chr5	104319704	A>G	A	G	ncRNA_intronic	NUDT12;RAB9BP1	.	.	5.875	13.875	5.875	NA	48.6729	NA	tumor_only	48.6729	known	NA	NA	NA	NA
ENSG00000151422	NA	NA	A>G	A	G	intronic	FER	.	NA	NA	NA	NA	8.375	NA	40.3003	normal_only	-40.3003	known	NA	NA	NA	NA
ENSG00000151422	chr5	108848017	A>G	A	G	intronic	FER	.	.	4.22222	9.88889	4.22222	NA	44.4962	NA	tumor_only	44.4962	known	NA	NA	NA	NA
ENSG00000151422	chr5	108915351	A>G	A	G	intronic	FER	.	.	3.88889	10.8889	3.88889	NA	36.8978	NA	tumor_only	36.8978	known	NA	NA	NA	NA
ENSG00000151422	chr5	108915352	A>G	A	G	intronic	FER	.	.	3.8	10.9	3.8	NA	37.0895	NA	tumor_only	37.0895	known	NA	NA	NA	NA
ENSG00000151422	chr5	108951298	A>G	A	G	intronic	FER	.	.	3.75	7.08333	3.75	NA	53.6277	NA	tumor_only	53.6277	known	NA	NA	NA	NA
ENSG00000151422	chr5	108968201	A>G	A	G	intronic	FER	.	.	4.55556	10	4.55556	NA	48.1403	NA	tumor_only	48.1403	known	NA	NA	NA	NA
ENSG00000151422	chr5	108968267	A>G	A	G	intronic	FER	.	.	3.27273	10.5455	3.27273	NA	31.8536	NA	tumor_only	31.8536	known	NA	NA	NA	NA
ENSG00000151422	chr5	108968280	A>G	A	G	intronic	FER	.	.	4.33333	10.4444	4.33333	NA	42.3327	NA	tumor_only	42.3327	known	NA	NA	NA	NA
ENSG00000151422	chr5	108970402	A>G	A	G	intronic	FER	.	.	4.54545	12.1818	4.54545	NA	39.4415	NA	tumor_only	39.4415	known	NA	NA	NA	NA
ENSG00000151422	chr5	109008725	A>G	A	G	intronic	FER	.	.	3.625	8.75	3.625	NA	42.0996	NA	tumor_only	42.0996	known	NA	NA	NA	NA
ENSG00000151422	NA	NA	A>G	A	G	intronic	FER	.	NA	NA	NA	NA	9.88235	NA	40.872	normal_only	-40.872	known	NA	NA	NA	NA
ENSG00000151422	NA	NA	A>G	A	G	intronic	FER	.	NA	NA	NA	NA	8.36364	NA	58.0123	normal_only	-58.0123	known	NA	NA	NA	NA
ENSG00000151422	chr5	109053830	A>G	A	G	intronic	FER	.	.	3.68421	9.21053	3.68421	NA	42.5429	NA	tumor_only	42.5429	known	NA	NA	NA	NA
ENSG00000151422	chr5	109054082	A>G	A	G	intronic	FER	.	.	4.77778	10.4444	4.77778	NA	46.7565	NA	tumor_only	46.7565	known	NA	NA	NA	NA
ENSG00000151422	chr5	109123408	A>G	A	G	intronic	FER	.	.	3.71429	8.28571	3.71429	NA	47.1429	NA	tumor_only	47.1429	known	NA	NA	NA	NA
ENSG00000112893	chr5	109754147	A>G	A	G	intronic	MAN2A1	.	.	3.57143	10.1429	3.57143	NA	36.0699	NA	tumor_only	36.0699	known	NA	NA	NA	NA
ENSG00000112893	chr5	109772248	A>G	A	G	intronic	MAN2A1	.	.	5.2	8.3	5.2	NA	63.1977	NA	tumor_only	63.1977	known	NA	NA	NA	NA
ENSG00000112893	chr5	109798701	A>G	A	G	intronic	MAN2A1	.	.	4.25	21.0625	4.25	NA	20.9874	NA	tumor_only	20.9874	known	NA	NA	NA	NA
ENSG00000112893	chr5	109798746	A>G	A	G	intronic	MAN2A1	.	.	4.5	19.2857	4.5	NA	24.1368	NA	tumor_only	24.1368	known	NA	NA	NA	NA
ENSG00000112893	chr5	109798762	A>G	A	G	intronic	MAN2A1	.	.	4.47059	20.5882	4.47059	NA	22.9097	NA	tumor_only	22.9097	known	NA	NA	NA	NA
ENSG00000112893	chr5	109799477	A>G	A	G	intronic	MAN2A1	.	.	5	9.78571	5	NA	55.0399	NA	tumor_only	55.0399	known	NA	NA	NA	NA
ENSG00000112893	chr5	109799729	A>G	A	G	intronic	MAN2A1	.	.	4	11.4667	4	NA	37.1725	NA	tumor_only	37.1725	known	NA	NA	NA	NA
ENSG00000112893	chr5	109799941	A>G	A	G	intronic	MAN2A1	.	.	3.55556	15	3.55556	NA	24.7945	NA	tumor_only	24.7945	known	NA	NA	NA	NA
ENSG00000112893	chr5	109799967	A>G	A	G	intronic	MAN2A1	.	.	3.35714	12.9286	3.35714	NA	28.6003	NA	tumor_only	28.6003	known	NA	NA	NA	NA
ENSG00000112893	chr5	109820698	A>G	A	G	intronic	MAN2A1	.	.	4.64286	7.07143	4.64286	NA	65.411	NA	tumor_only	65.411	known	NA	NA	NA	NA
ENSG00000112893	chr5	109827847	A>G	A	G	intronic	MAN2A1	.	.	4.28571	10.5	4.28571	NA	42.1363	NA	tumor_only	42.1363	known	NA	NA	NA	NA
ENSG00000112893	chr5	109827985	A>G	A	G	intronic	MAN2A1	.	.	4.05882	10.8235	4.05882	NA	38.5811	NA	tumor_only	38.5811	known	NA	NA	NA	NA
ENSG00000112893	chr5	109828056	A>G	A	G	intronic	MAN2A1	.	.	4.125	12.375	4.125	NA	33.9768	NA	tumor_only	33.9768	known	NA	NA	NA	NA
ENSG00000112893	chr5	109836203	A>G	A	G	intronic	MAN2A1	.	.	3.4	11.5	3.4	NA	30.8276	NA	tumor_only	30.8276	known	NA	NA	NA	NA
ENSG00000112893	chr5	109836239	A>G	A	G	intronic	MAN2A1	.	.	4.23077	13	4.23077	NA	33.5885	NA	tumor_only	33.5885	known	NA	NA	NA	NA
ENSG00000112893	chr5	109836249	A>G	A	G	intronic	MAN2A1	.	.	4.70833	13.0833	4.70833	NA	36.5042	NA	tumor_only	36.5042	known	NA	NA	NA	NA
ENSG00000134982	chr5	112711670	A>G	A	G	intergenic	APC	.	.	4	8.35714	4	NA	50.0634	NA	tumor_only	50.0634	known	NA	NA	NA	NA
ENSG00000134982	chr5	112712457	A>G	A	G	intergenic	APC	.	.	3.66667	9.22222	3.66667	NA	41.7329	NA	tumor_only	41.7329	known	NA	NA	NA	NA
ENSG00000134982	chr5	112712467	A>G	A	G	intergenic	APC	.	.	3.76191	9.42857	3.76191	NA	41.5248	NA	tumor_only	41.5248	known	NA	NA	NA	NA
ENSG00000134982	chr5	112712471	A>G	A	G	intergenic	APC	.	.	4	9.47368	4	NA	43.8786	NA	tumor_only	43.8786	known	NA	NA	NA	NA
ENSG00000134982	chr5	112713020	A>G	A	G	intergenic	APC	.	.	4.28571	12.1429	4.28571	NA	38.6889	NA	tumor_only	38.6889	known	NA	NA	NA	NA
ENSG00000134982	chr5	112713024	A>G	A	G	intergenic	APC	.	.	3.625	11.25	3.625	NA	36.373	NA	tumor_only	36.373	known	NA	NA	NA	NA
ENSG00000134982	chr5	112713823	A>G	A	G	intergenic	APC	.	.	3.58333	15.25	3.58333	NA	24.9618	NA	tumor_only	24.9618	known	NA	NA	NA	NA
ENSG00000134982	chr5	112734132	A>G	A	G	intergenic	APC	.	.	3.15385	9	3.15385	NA	36.0684	NA	tumor_only	36.0684	known	NA	NA	NA	NA
ENSG00000134982	chr5	112735229	A>G	A	G	intergenic	APC	.	.	4.27273	8.72727	4.27273	NA	49.6996	NA	tumor_only	49.6996	known	NA	NA	NA	NA
ENSG00000134982	chr5	112735288	A>G	A	G	intergenic	APC	.	.	3.18182	8.36364	3.18182	NA	39.7711	NA	tumor_only	39.7711	known	NA	NA	NA	NA
ENSG00000134982	chr5	112735364	A>G	A	G	intergenic	APC	.	.	3.82353	7.58824	3.82353	NA	52.6821	NA	tumor_only	52.6821	known	NA	NA	NA	NA
ENSG00000134982	chr5	112757476	A>G	A	G	intronic	APC	.	.	4.4	9.26667	4.4	NA	48.5272	NA	tumor_only	48.5272	known	NA	NA	NA	NA
ENSG00000134982	NA	NA	A>G	A	G	intronic	APC	.	NA	NA	NA	NA	8.57143	NA	39.1234	normal_only	-39.1234	known	NA	NA	NA	NA
ENSG00000134982	chr5	112776721	A>G	A	G	intronic	APC	.	.	3.75	9.125	3.75	NA	41.8876	NA	tumor_only	41.8876	known	NA	NA	NA	NA
ENSG00000134982	chr5	112816594	A>G	A	G	intronic	APC	.	.	6.85714	8	6.85714	NA	87.1032	NA	tumor_only	87.1032	known	NA	NA	NA	NA
ENSG00000134982	chr5	112820961	A>G	A	G	intronic	APC	.	.	4.11111	10.3333	4.11111	NA	41.8777	NA	tumor_only	41.8777	known	NA	NA	NA	NA
ENSG00000134982	chr5	112821003	A>G	A	G	intronic	APC	.	.	4.53846	9.53846	4.53846	NA	48.0274	NA	tumor_only	48.0274	known	NA	NA	NA	NA
ENSG00000153037	chr5	112870361	A>G	A	G	intronic	SRP19	.	.	4	8.27273	4	NA	48.8692	NA	tumor_only	48.8692	known	NA	NA	NA	NA
ENSG00000153037	chr5	112873982	A>G	A	G	intronic	SRP19	.	.	3.33333	8.11111	3.33333	NA	41.9813	NA	tumor_only	41.9813	known	NA	NA	NA	NA
ENSG00000153037	chr5	112874045	A>G	A	G	intronic	SRP19	.	.	4.25	9.5	4.25	NA	45.0393	NA	tumor_only	45.0393	known	NA	NA	NA	NA
ENSG00000153037	chr5	112874080	A>G	A	G	intronic	SRP19	.	.	3.42857	9.28571	3.42857	NA	38.6912	NA	tumor_only	38.6912	known	NA	NA	NA	NA
ENSG00000153037	chr5	112875462	A>G	A	G	intronic	SRP19	.	.	4.25	8.5	4.25	NA	49.6528	NA	tumor_only	49.6528	known	NA	NA	NA	NA
ENSG00000153037	chr5	112875483	A>G	A	G	intronic	SRP19	.	.	3.42857	8	3.42857	NA	43.356	NA	tumor_only	43.356	known	NA	NA	NA	NA
ENSG00000153037	chr5	112894376	A>G	A	G	intronic	SRP19	.	.	3.58333	7.83333	3.58333	NA	47.9564	NA	tumor_only	47.9564	known	NA	NA	NA	NA
ENSG00000172795	chr5	112986388	A>G	A	G	intronic	DCP2	.	.	3.66667	12.4444	3.66667	NA	31.5394	NA	tumor_only	31.5394	known	NA	NA	NA	NA
ENSG00000172795	chr5	112988233	A>G	A	G	intronic	DCP2	.	.	4.11111	9.05556	4.11111	NA	46.7146	NA	tumor_only	46.7146	known	NA	NA	NA	NA
ENSG00000172795	chr5	112988295	A>G	A	G	intronic	DCP2	.	.	4.33333	9.72222	4.33333	NA	47.168	NA	tumor_only	47.168	known	NA	NA	NA	NA
ENSG00000172795	chr5	112988371	A>G	A	G	intronic	DCP2	.	.	4.81818	9.54546	4.81818	NA	51.8247	NA	tumor_only	51.8247	known	NA	NA	NA	NA
ENSG00000172795	chr5	112993495	A>G	A	G	intronic	DCP2	.	.	4.14286	11.1429	4.14286	NA	38.2854	NA	tumor_only	38.2854	known	NA	NA	NA	NA
ENSG00000172795	chr5	112993505	A>G	A	G	intronic	DCP2	.	.	3.72727	11.5455	3.72727	NA	33.2276	NA	tumor_only	33.2276	known	NA	NA	NA	NA
ENSG00000172795	chr5	112999429	A>G	A	G	intronic	DCP2	.	.	4.66667	15.2222	4.66667	NA	31.7196	NA	tumor_only	31.7196	known	NA	NA	NA	NA
ENSG00000172795	chr5	112999458	A>G	A	G	intronic	DCP2	.	.	3.57143	12.5714	3.57143	NA	32.9889	NA	tumor_only	32.9889	known	NA	NA	NA	NA
ENSG00000172795	chr5	112999896	A>G	A	G	intronic	DCP2	.	.	4.81818	17.9091	4.81818	NA	27.7599	NA	tumor_only	27.7599	known	NA	NA	NA	NA
ENSG00000172795	chr5	112999982	A>G	A	G	intronic	DCP2	.	.	4.83333	17.9167	4.83333	NA	28.0353	NA	tumor_only	28.0353	known	NA	NA	NA	NA
ENSG00000172795	chr5	113002303	A>G	A	G	intronic	DCP2	.	.	4	12.5263	4	NA	33.8574	NA	tumor_only	33.8574	known	NA	NA	NA	NA
ENSG00000172795	chr5	113002342	A>G	A	G	intronic	DCP2	.	.	5.4	14.45	5.4	NA	38.4301	NA	tumor_only	38.4301	known	NA	NA	NA	NA
ENSG00000172795	chr5	113002541	A>G	A	G	intronic	DCP2	.	.	3.6	13.5	3.6	NA	26.8324	NA	tumor_only	26.8324	known	NA	NA	NA	NA
ENSG00000172795	chr5	113002600	A>G	A	G	intronic	DCP2	.	.	4.5	14.375	4.5	NA	34.2471	NA	tumor_only	34.2471	known	NA	NA	NA	NA
ENSG00000172795	chr5	113002659	A>G	A	G	intronic	DCP2	.	.	4.18182	14.5455	4.18182	NA	30.248	NA	tumor_only	30.248	known	NA	NA	NA	NA
ENSG00000172795	chr5	113004531	A>G	A	G	intronic	DCP2	.	.	5.2069	11.4828	5.2069	NA	46.5875	NA	tumor_only	46.5875	known	NA	NA	NA	NA
ENSG00000172795	chr5	113005061	A>G	A	G	intronic	DCP2	.	.	4.26667	17.4667	4.26667	NA	25.4881	NA	tumor_only	25.4881	known	NA	NA	NA	NA
ENSG00000172795	chr5	113006978	A>G	A	G	intronic	DCP2	.	.	3.85	14.05	3.85	NA	29.259	NA	tumor_only	29.259	known	NA	NA	NA	NA
ENSG00000172795	chr5	113006980	A>G	A	G	intronic	DCP2	.	.	4.34783	14.4348	4.34783	NA	31.0609	NA	tumor_only	31.0609	known	NA	NA	NA	NA
ENSG00000172795	chr5	113006982	A>G	A	G	intronic	DCP2	.	.	3.61905	14.5238	3.61905	NA	25.1449	NA	tumor_only	25.1449	known	NA	NA	NA	NA
ENSG00000172795	chr5	113007050	A>G	A	G	intronic	DCP2	.	.	4.11111	10.7037	4.11111	NA	39.2133	NA	tumor_only	39.2133	known	NA	NA	NA	NA
ENSG00000172795	chr5	113007530	A>G	A	G	intronic	DCP2	.	.	4.7	18.8	4.7	NA	25.4782	NA	tumor_only	25.4782	known	NA	NA	NA	NA
ENSG00000172795	chr5	113007582	A>G	A	G	intronic	DCP2	.	.	4.33333	18.2222	4.33333	NA	23.72	NA	tumor_only	23.72	known	NA	NA	NA	NA
ENSG00000172795	chr5	113012179	A>G	A	G	intronic	DCP2	.	.	4.54545	10.0909	4.54545	NA	43.9896	NA	tumor_only	43.9896	known	NA	NA	NA	NA
ENSG00000047188	chr5	113518470	A>G	A	G	intronic	YTHDC2	.	.	4.2	13.5	4.2	NA	32.2943	NA	tumor_only	32.2943	known	NA	NA	NA	NA
ENSG00000177879	chr5	115861667	A>G	A	G	intronic	AP3S1	.	.	4.17647	10.5882	4.17647	NA	40.5137	NA	tumor_only	40.5137	known	NA	NA	NA	NA
ENSG00000177879	chr5	115896614	A>G	A	G	intronic	AP3S1	.	.	4.34783	9.21739	4.34783	NA	49.2005	NA	tumor_only	49.2005	known	NA	NA	NA	NA
ENSG00000177879	chr5	115896617	A>G	A	G	intronic	AP3S1	.	.	5.2	9.05	5.2	NA	58.2365	NA	tumor_only	58.2365	known	NA	NA	NA	NA
ENSG00000177879	chr5	115896658	A>G	A	G	intronic	AP3S1	.	.	3.90909	9.36364	3.90909	NA	43.2678	NA	tumor_only	43.2678	known	NA	NA	NA	NA
ENSG00000145781	NA	NA	A>G	A	G	intronic	COMMD10	.	NA	NA	NA	NA	14	NA	36.6373	normal_only	-36.6373	known	NA	NA	NA	NA
ENSG00000145781	chr5	116163492	A>G	A	G	intronic	COMMD10	.	.	4.875	12.5	4.875	NA	39.2337	NA	tumor_only	39.2337	known	NA	NA	NA	NA
ENSG00000145781	chr5	116163518	A>G	A	G	intronic	COMMD10	.	.	5	14.5714	5	NA	35.1206	NA	tumor_only	35.1206	known	NA	NA	NA	NA
ENSG00000145781	chr5	116164198	A>G	A	G	intronic	COMMD10	.	.	3.125	10.875	3.125	NA	30.299	NA	tumor_only	30.299	known	NA	NA	NA	NA
ENSG00000145781	chr5	116176251	A>G	A	G	intronic	COMMD10	.	.	3.9	14.5	3.9	NA	29.8404	NA	tumor_only	29.8404	known	NA	NA	NA	NA
ENSG00000145781	chr5	116206492	A>G	A	G	intronic	COMMD10	.	.	3.25	12.5	3.25	NA	27.4432	NA	tumor_only	27.4432	known	NA	NA	NA	NA
ENSG00000145781	chr5	116207655	A>G	A	G	intronic	COMMD10	.	.	4.35294	14.6471	4.35294	NA	31.3934	NA	tumor_only	31.3934	known	NA	NA	NA	NA
ENSG00000145781	chr5	116207716	A>G	A	G	intronic	COMMD10	.	.	4	13.5	4	NA	29.7878	NA	tumor_only	29.7878	known	NA	NA	NA	NA
ENSG00000145781	chr5	116207740	A>G	A	G	intronic	COMMD10	.	.	3.625	12.875	3.625	NA	29.3525	NA	tumor_only	29.3525	known	NA	NA	NA	NA
ENSG00000145781	chr5	116207771	A>G	A	G	intronic	COMMD10	.	.	3.91667	14.8333	3.91667	NA	28.6161	NA	tumor_only	28.6161	known	NA	NA	NA	NA
ENSG00000145781	NA	NA	A>G	A	G	intronic	COMMD10	.	NA	NA	NA	NA	7.85714	NA	47.5907	normal_only	-47.5907	known	NA	NA	NA	NA
ENSG00000145781	chr5	116226725	A>G	A	G	intronic	COMMD10	.	.	5.15385	9.92308	5.15385	NA	53.9125	NA	tumor_only	53.9125	known	NA	NA	NA	NA
ENSG00000145781	chr5	116226757	A>G	A	G	intronic	COMMD10	.	.	4.88889	9.11111	4.88889	NA	54.4968	NA	tumor_only	54.4968	known	NA	NA	NA	NA
ENSG00000145781	chr5	116227609	A>G	A	G	intronic	COMMD10	.	.	3.71429	11.1429	3.71429	NA	33.9767	NA	tumor_only	33.9767	known	NA	NA	NA	NA
ENSG00000145781	chr5	116227653	A>G	A	G	intronic	COMMD10	.	.	4	11.7143	4	NA	36.4723	NA	tumor_only	36.4723	known	NA	NA	NA	NA
ENSG00000153404	chr5	117816	A>G	A	G	intronic	PLEKHG4B	.	.	4.5	19.1667	4.5	NA	28.1981	NA	tumor_only	28.1981	known	NA	NA	NA	NA
ENSG00000172869	chr5	119083670	A>G	A	G	intronic	DMXL1	.	.	3.85714	9.57143	3.85714	NA	41.7744	NA	tumor_only	41.7744	known	NA	NA	NA	NA
ENSG00000172869	chr5	119083680	A>G	A	G	intronic	DMXL1	.	.	3.375	11.5	3.375	NA	30.7039	NA	tumor_only	30.7039	known	NA	NA	NA	NA
ENSG00000172869	chr5	119083706	A>G	A	G	intronic	DMXL1	.	.	3.75	10.5	3.75	NA	37.2837	NA	tumor_only	37.2837	known	NA	NA	NA	NA
ENSG00000172869	NA	NA	A>G	A	G	intronic	DMXL1	.	NA	NA	NA	NA	9.25	NA	37.3332	normal_only	-37.3332	known	NA	NA	NA	NA
ENSG00000172869	chr5	119084285	A>G	A	G	intronic	DMXL1	.	.	3.55556	7.77778	3.55556	NA	47.8449	NA	tumor_only	47.8449	known	NA	NA	NA	NA
ENSG00000172869	chr5	119084298	A>G	A	G	intronic	DMXL1	.	.	3.75	9.625	3.75	NA	42.791	NA	tumor_only	42.791	known	NA	NA	NA	NA
ENSG00000172869	chr5	119084303	A>G	A	G	intronic	DMXL1	.	.	3.71429	8.28571	3.71429	NA	44.9856	NA	tumor_only	44.9856	known	NA	NA	NA	NA
ENSG00000172869	chr5	119084704	A>G	A	G	intronic	DMXL1	.	.	4	9	4	NA	44.0332	NA	tumor_only	44.0332	known	NA	NA	NA	NA
ENSG00000172869	chr5	119084814	A>G	A	G	intronic	DMXL1	.	.	4.27273	8.27273	4.27273	NA	53.3327	NA	tumor_only	53.3327	known	NA	NA	NA	NA
ENSG00000172869	chr5	119099275	A>G	A	G	intronic	DMXL1	.	.	4.14286	18.1429	4.14286	NA	24.1478	NA	tumor_only	24.1478	known	NA	NA	NA	NA
ENSG00000172869	chr5	119099314	A>G	A	G	intronic	DMXL1	.	.	6.29545	21.7727	6.29545	NA	29.7904	NA	tumor_only	29.7904	known	NA	NA	NA	NA
ENSG00000172869	chr5	119099336	A>G	A	G	intronic	DMXL1	.	.	5.13636	16	5.13636	NA	32.7832	NA	tumor_only	32.7832	known	NA	NA	NA	NA
ENSG00000172869	chr5	119099368	A>G	A	G	intronic	DMXL1	.	.	4	16.875	4	NA	24.1741	NA	tumor_only	24.1741	known	NA	NA	NA	NA
ENSG00000172869	chr5	119110986	A>G	A	G	intronic	DMXL1	.	.	4.6	9.53333	4.6	NA	50.9544	NA	tumor_only	50.9544	known	NA	NA	NA	NA
ENSG00000172869	chr5	119112149	A>G	A	G	intronic	DMXL1	.	.	4.15385	8.92308	4.15385	NA	49.111	NA	tumor_only	49.111	known	NA	NA	NA	NA
ENSG00000172869	chr5	119112814	A>G	A	G	intronic	DMXL1	.	.	4.6	8.1	4.6	NA	56.1062	NA	tumor_only	56.1062	known	NA	NA	NA	NA
ENSG00000172869	chr5	119124184	A>G	A	G	intronic	DMXL1	.	.	3.625	8.75	3.625	NA	44.0336	NA	tumor_only	44.0336	known	NA	NA	NA	NA
ENSG00000172869	NA	NA	A>G	A	G	intronic	DMXL1	.	NA	NA	NA	NA	6.71429	NA	66.4399	normal_only	-66.4399	known	NA	NA	NA	NA
ENSG00000172869	chr5	119132477	A>G	A	G	intronic	DMXL1	.	.	3.66667	8.11111	3.66667	NA	45.3992	NA	tumor_only	45.3992	known	NA	NA	NA	NA
ENSG00000172869	chr5	119188313	A>G	A	G	intronic	DMXL1	.	.	4.22222	8.55556	4.22222	NA	49.5795	NA	tumor_only	49.5795	known	NA	NA	NA	NA
ENSG00000172869	NA	NA	A>G	A	G	intronic	DMXL1	.	NA	NA	NA	NA	9.14286	NA	58.9116	normal_only	-58.9116	known	NA	NA	NA	NA
ENSG00000172869	NA	NA	A>G	A	G	intronic	DMXL1	.	NA	NA	NA	NA	9.28571	NA	63.6621	normal_only	-63.6621	known	NA	NA	NA	NA
ENSG00000172869	chr5	119219751	A>G	A	G	intronic	DMXL1	.	.	3.66667	10.6667	3.66667	NA	35.6782	NA	tumor_only	35.6782	known	NA	NA	NA	NA
ENSG00000172869	chr5	119219830	A>G	A	G	intronic	DMXL1	.	.	4.45455	12.2727	4.45455	NA	41.7711	NA	tumor_only	41.7711	known	NA	NA	NA	NA
ENSG00000145779	chr5	119279594	A>G	A	G	intronic	TNFAIP8	.	.	4.6087	14.6957	4.6087	NA	32.4676	NA	tumor_only	32.4676	known	NA	NA	NA	NA
ENSG00000145779	chr5	119310712	A>G	A	G	intronic	TNFAIP8	.	.	5.23077	20.0769	5.23077	NA	28.2749	NA	tumor_only	28.2749	known	NA	NA	NA	NA
ENSG00000145779	chr5	119311047	A>G	A	G	intronic	TNFAIP8	.	.	4.05882	17	4.05882	NA	24.9779	NA	tumor_only	24.9779	known	NA	NA	NA	NA
ENSG00000145779	chr5	119311079	A>G	A	G	intronic	TNFAIP8	.	.	4.4	16.4	4.4	NA	28.5778	NA	tumor_only	28.5778	known	NA	NA	NA	NA
ENSG00000145779	chr5	119311442	A>G	A	G	intronic	TNFAIP8	.	.	4.75	10.25	4.75	NA	46.9278	NA	tumor_only	46.9278	known	NA	NA	NA	NA
ENSG00000145779	chr5	119311604	A>G	A	G	intronic	TNFAIP8	.	.	6.375	7.875	6.375	NA	80.6548	NA	tumor_only	80.6548	known	NA	NA	NA	NA
ENSG00000145779	chr5	119314105	A>G	A	G	intronic	TNFAIP8	.	.	4.55556	15.6667	4.55556	NA	31.0658	NA	tumor_only	31.0658	known	NA	NA	NA	NA
ENSG00000145779	chr5	119314143	A>G	A	G	intronic	TNFAIP8	.	.	3.875	15.75	3.875	NA	25.8906	NA	tumor_only	25.8906	known	NA	NA	NA	NA
ENSG00000145779	chr5	119316272	A>G	A	G	intronic	TNFAIP8	.	.	4.58333	17	4.58333	NA	28.5784	NA	tumor_only	28.5784	known	NA	NA	NA	NA
ENSG00000145779	chr5	119317679	A>G	A	G	intronic	TNFAIP8	.	.	3.66667	9.58333	3.66667	NA	39.761	NA	tumor_only	39.761	known	NA	NA	NA	NA
ENSG00000145779	chr5	119317692	A>G	A	G	intronic	TNFAIP8	.	.	4	8.7	4	NA	47.8979	NA	tumor_only	47.8979	known	NA	NA	NA	NA
ENSG00000145779	chr5	119317700	A>G	A	G	intronic	TNFAIP8	.	.	4	9.9375	4	NA	42.7985	NA	tumor_only	42.7985	known	NA	NA	NA	NA
ENSG00000145779	chr5	119319237	A>G	A	G	intronic	TNFAIP8	.	.	3.75	10.3125	3.75	NA	37.5799	NA	tumor_only	37.5799	known	NA	NA	NA	NA
ENSG00000145779	chr5	119324152	A>G	A	G	intronic	TNFAIP8	.	.	3.2	9.5	3.2	NA	35.6511	NA	tumor_only	35.6511	known	NA	NA	NA	NA
ENSG00000145779	chr5	119324978	A>G	A	G	intronic	TNFAIP8	.	.	3.5	10.75	3.5	NA	34.2604	NA	tumor_only	34.2604	known	NA	NA	NA	NA
ENSG00000145779	chr5	119348760	A>G	A	G	intronic	TNFAIP8	.	.	5	10.7778	5	NA	47.1421	NA	tumor_only	47.1421	known	NA	NA	NA	NA
ENSG00000145779	chr5	119351148	A>G	A	G	intronic	TNFAIP8	.	.	5.30435	17.4783	5.30435	NA	32.9202	NA	tumor_only	32.9202	known	NA	NA	NA	NA
ENSG00000145779	chr5	119362540	A>G	A	G	intronic	TNFAIP8	.	.	4.30769	11.2308	4.30769	NA	39.1888	NA	tumor_only	39.1888	known	NA	NA	NA	NA
ENSG00000145779	chr5	119378892	A>G	A	G	intronic	TNFAIP8	.	.	3.72727	8.36364	3.72727	NA	45.3463	NA	tumor_only	45.3463	known	NA	NA	NA	NA
ENSG00000145779	chr5	119379670	A>G	A	G	intronic	TNFAIP8	.	.	4	10.1111	4	NA	42.7349	NA	tumor_only	42.7349	known	NA	NA	NA	NA
ENSG00000145779	chr5	119379684	A>G	A	G	intronic	TNFAIP8	.	.	4.52941	13.4118	4.52941	NA	36.0286	NA	tumor_only	36.0286	known	NA	NA	NA	NA
ENSG00000145779	chr5	119379694	A>G	A	G	intronic	TNFAIP8	.	.	3.91667	13.6667	3.91667	NA	29.9106	NA	tumor_only	29.9106	known	NA	NA	NA	NA
ENSG00000145779	chr5	119379717	A>G	A	G	intronic	TNFAIP8	.	.	3.84615	12.4615	3.84615	NA	32.0466	NA	tumor_only	32.0466	known	NA	NA	NA	NA
ENSG00000145779	chr5	119379813	A>G	A	G	intronic	TNFAIP8	.	.	3.33333	10.2222	3.33333	NA	34.2617	NA	tumor_only	34.2617	known	NA	NA	NA	NA
ENSG00000145779	chr5	119391708	A>G	A	G	intronic	TNFAIP8	.	.	5.22222	9.77778	5.22222	NA	56.1628	NA	tumor_only	56.1628	known	NA	NA	NA	NA
ENSG00000145779	chr5	119391709	A>G	A	G	intronic	TNFAIP8	.	.	4.2	9.1	4.2	NA	46.5729	NA	tumor_only	46.5729	known	NA	NA	NA	NA
ENSG00000145779	chr5	119391714	A>G	A	G	intronic	TNFAIP8	.	.	5.16667	9.16667	5.16667	NA	60.7546	NA	tumor_only	60.7546	known	NA	NA	NA	NA
ENSG00000145779	chr5	119392454	A>G	A	G	intronic	TNFAIP8	.	.	4.58333	11.1667	4.58333	NA	41.839	NA	tumor_only	41.839	known	NA	NA	NA	NA
ENSG00000145779	chr5	119392455	A>G	A	G	intronic	TNFAIP8	.	.	4	9.7	4	NA	41.6468	NA	tumor_only	41.6468	known	NA	NA	NA	NA
ENSG00000145779	chr5	119392460	A>G	A	G	intronic	TNFAIP8	.	.	6.22222	10.7778	6.22222	NA	58.5282	NA	tumor_only	58.5282	known	NA	NA	NA	NA
ENSG00000145779	chr5	119392470	A>G	A	G	intronic	TNFAIP8	.	.	4.625	11.875	4.625	NA	37.6229	NA	tumor_only	37.6229	known	NA	NA	NA	NA
ENSG00000145779	chr5	119394816	A>G	A	G	UTR3	TNFAIP8	.	.	4.21429	10.7857	4.21429	NA	39.5831	NA	tumor_only	39.5831	known	NA	NA	NA	NA
ENSG00000145779	chr5	119394842	A>G	A	G	UTR3	TNFAIP8	.	.	3.85714	12	3.85714	NA	33.043	NA	tumor_only	33.043	known	NA	NA	NA	NA
ENSG00000145779	chr5	119394869	A>G	A	G	UTR3	TNFAIP8	.	.	3.84615	14.3077	3.84615	NA	29.5691	NA	tumor_only	29.5691	known	NA	NA	NA	NA
ENSG00000133835	chr5	119454761	A>G	A	G	intronic	HSD17B4	.	.	3.71429	10.4286	3.71429	NA	37.4845	NA	tumor_only	37.4845	known	NA	NA	NA	NA
ENSG00000133835	chr5	119454763	A>G	A	G	intronic	HSD17B4	.	.	3.625	11.125	3.625	NA	33.4354	NA	tumor_only	33.4354	known	NA	NA	NA	NA
ENSG00000133835	chr5	119456640	A>G	A	G	intronic	HSD17B4	.	.	4.2	9	4.2	NA	48.4593	NA	tumor_only	48.4593	known	NA	NA	NA	NA
ENSG00000133835	chr5	119460149	A>G	A	G	intronic	HSD17B4	.	.	3.28571	10.8571	3.28571	NA	32.3469	NA	tumor_only	32.3469	known	NA	NA	NA	NA
ENSG00000184838	chr5	120578468	A>G	A	G	intronic	PRR16	.	.	3.88889	11.2222	3.88889	NA	40.5439	NA	tumor_only	40.5439	known	NA	NA	NA	NA
ENSG00000151304	chr5	122027184	A>G	A	G	UTR3	SRFBP1	.	.	5.46667	23.8	5.46667	NA	23.2036	NA	tumor_only	23.2036	known	NA	NA	NA	NA
ENSG00000151304	chr5	122028351	A>G	A	G	UTR3	SRFBP1	.	.	5.10526	22.8421	5.10526	NA	22.4322	NA	tumor_only	22.4322	known	NA	NA	NA	NA
ENSG00000151304	chr5	122028528	A>G	A	G	UTR3	SRFBP1	.	.	4.14286	12.4762	4.14286	NA	34.579	NA	tumor_only	34.579	known	NA	NA	NA	NA
NA	chr5	122030688	A>G	A	G	intergenic	SRFBP1;LOX	.	.	4.27273	18.4546	4.27273	NA	25.6393	NA	tumor_only	25.6393	known	NA	NA	NA	NA
NA	chr5	122030716	A>G	A	G	intergenic	SRFBP1;LOX	.	.	5.24	22.44	5.24	NA	23.3505	NA	tumor_only	23.3505	known	NA	NA	NA	NA
NA	chr5	122031395	A>G	A	G	intergenic	SRFBP1;LOX	.	.	3.73333	15.4	3.73333	NA	26.5952	NA	tumor_only	26.5952	known	NA	NA	NA	NA
NA	chr5	122031396	A>G	A	G	intergenic	SRFBP1;LOX	.	.	4.45	15.15	4.45	NA	31.4541	NA	tumor_only	31.4541	known	NA	NA	NA	NA
NA	chr5	122031438	A>G	A	G	intergenic	SRFBP1;LOX	.	.	3.91667	18.25	3.91667	NA	22.2057	NA	tumor_only	22.2057	known	NA	NA	NA	NA
NA	chr5	122031444	A>G	A	G	intergenic	SRFBP1;LOX	.	.	4	16.8571	4	NA	24.7078	NA	tumor_only	24.7078	known	NA	NA	NA	NA
NA	chr5	122031446	A>G	A	G	intergenic	SRFBP1;LOX	.	.	4	16.3	4	NA	25.3419	NA	tumor_only	25.3419	known	NA	NA	NA	NA
NA	chr5	122031447	A>G	A	G	intergenic	SRFBP1;LOX	.	.	4.52174	16.8696	4.52174	NA	27.9266	NA	tumor_only	27.9266	known	NA	NA	NA	NA
NA	chr5	122036951	A>G	A	G	intergenic	SRFBP1;LOX	.	.	3.75	9.875	3.75	NA	37.8946	NA	tumor_only	37.8946	known	NA	NA	NA	NA
NA	chr5	122037081	A>G	A	G	intergenic	SRFBP1;LOX	.	.	4.25	12.625	4.25	NA	33.9411	NA	tumor_only	33.9411	known	NA	NA	NA	NA
NA	chr5	122037084	A>G	A	G	intergenic	SRFBP1;LOX	.	.	4.1	11.25	4.1	NA	37.3597	NA	tumor_only	37.3597	known	NA	NA	NA	NA
NA	chr5	122037100	A>G	A	G	intergenic	SRFBP1;LOX	.	.	4.22222	13	4.22222	NA	31.876	NA	tumor_only	31.876	known	NA	NA	NA	NA
NA	chr5	122037160	A>G	A	G	intergenic	SRFBP1;LOX	.	.	3.33333	12.4444	3.33333	NA	28.4754	NA	tumor_only	28.4754	known	NA	NA	NA	NA
ENSG00000205302	chr5	122803896	A>G	A	G	intronic	SNX2	.	.	3.42857	9.71429	3.42857	NA	37.55	NA	tumor_only	37.55	known	NA	NA	NA	NA
ENSG00000205302	chr5	122804008	A>G	A	G	intronic	SNX2	.	.	4.28571	18.8571	4.28571	NA	23.9171	NA	tumor_only	23.9171	known	NA	NA	NA	NA
ENSG00000205302	chr5	122804466	A>G	A	G	intronic	SNX2	.	.	5.06667	16.9333	5.06667	NA	32.1827	NA	tumor_only	32.1827	known	NA	NA	NA	NA
ENSG00000205302	chr5	122804511	A>G	A	G	intronic	SNX2	.	.	5.14286	17.3571	5.14286	NA	29.0943	NA	tumor_only	29.0943	known	NA	NA	NA	NA
ENSG00000205302	chr5	122804513	A>G	A	G	intronic	SNX2	.	.	4.77778	18.2222	4.77778	NA	27.3399	NA	tumor_only	27.3399	known	NA	NA	NA	NA
ENSG00000205302	chr5	122804515	A>G	A	G	intronic	SNX2	.	.	5.27778	16.7778	5.27778	NA	31.6002	NA	tumor_only	31.6002	known	NA	NA	NA	NA
ENSG00000205302	chr5	122804569	A>G	A	G	intronic	SNX2	.	.	3.875	14.875	3.875	NA	27.8394	NA	tumor_only	27.8394	known	NA	NA	NA	NA
ENSG00000205302	chr5	122805336	A>G	A	G	intronic	SNX2	.	.	4.90909	12.1818	4.90909	NA	40.022	NA	tumor_only	40.022	known	NA	NA	NA	NA
ENSG00000205302	chr5	122806054	A>G	A	G	intronic	SNX2	.	.	3.25	9	3.25	NA	39.7459	NA	tumor_only	39.7459	known	NA	NA	NA	NA
ENSG00000205302	chr5	122807104	A>G	A	G	intronic	SNX2	.	.	4.31579	14.2632	4.31579	NA	31.4439	NA	tumor_only	31.4439	known	NA	NA	NA	NA
ENSG00000205302	chr5	122807208	A>G	A	G	intronic	SNX2	.	.	3.85714	14.4286	3.85714	NA	27.8341	NA	tumor_only	27.8341	known	NA	NA	NA	NA
ENSG00000205302	chr5	122820416	A>G	A	G	intronic	SNX2	.	.	4.42857	8.14286	4.42857	NA	56.4755	NA	tumor_only	56.4755	known	NA	NA	NA	NA
ENSG00000205302	chr5	122822142	A>G	A	G	intronic	SNX2	.	.	4.23077	8.92308	4.23077	NA	49.3849	NA	tumor_only	49.3849	known	NA	NA	NA	NA
ENSG00000205302	chr5	122822171	A>G	A	G	intronic	SNX2	.	.	3.9	8.4	3.9	NA	47.3745	NA	tumor_only	47.3745	known	NA	NA	NA	NA
ENSG00000205302	chr5	122828935	A>G	A	G	intronic	SNX2	.	.	4	10.3636	4	NA	41.8129	NA	tumor_only	41.8129	known	NA	NA	NA	NA
ENSG00000205302	chr5	122828942	A>G	A	G	intronic	SNX2	.	.	4	10.6667	4	NA	39.5607	NA	tumor_only	39.5607	known	NA	NA	NA	NA
ENSG00000205302	chr5	122828943	A>G	A	G	intronic	SNX2	.	.	3.57143	10.4286	3.57143	NA	35.3613	NA	tumor_only	35.3613	known	NA	NA	NA	NA
ENSG00000205302	chr5	122829322	A>G	A	G	intronic	SNX2	.	.	5.2	17.9	5.2	NA	29.8737	NA	tumor_only	29.8737	known	NA	NA	NA	NA
ENSG00000064652	NA	NA	A>G	A	G	intronic	SNX24	.	NA	NA	NA	NA	14.7692	NA	28.2576	normal_only	-28.2576	known	NA	NA	NA	NA
ENSG00000064652	NA	NA	A>G	A	G	intronic	SNX24	.	NA	NA	NA	NA	14.625	NA	32.4225	normal_only	-32.4225	known	NA	NA	NA	NA
ENSG00000064652	chr5	122855386	A>G	A	G	intronic	SNX24	.	.	5.05	9.35	5.05	NA	55.7203	NA	tumor_only	55.7203	known	NA	NA	NA	NA
ENSG00000064652	chr5	122858931	A>G	A	G	intronic	SNX24	.	.	3.71429	12.1429	3.71429	NA	31.5677	NA	tumor_only	31.5677	known	NA	NA	NA	NA
ENSG00000064652	chr5	122858983	A>G	A	G	intronic	SNX24	.	.	4.2	10.9	4.2	NA	39.6122	NA	tumor_only	39.6122	known	NA	NA	NA	NA
ENSG00000064652	chr5	122859370	A>G	A	G	intronic	SNX24	.	.	4	8.57143	4	NA	46.6131	NA	tumor_only	46.6131	known	NA	NA	NA	NA
ENSG00000064652	chr5	122859458	A>G	A	G	intronic	SNX24	.	.	3.8125	9	3.8125	NA	42.8424	NA	tumor_only	42.8424	known	NA	NA	NA	NA
ENSG00000064652	chr5	122859527	A>G	A	G	intronic	SNX24	.	.	4.1	10.4	4.1	NA	40.0775	NA	tumor_only	40.0775	known	NA	NA	NA	NA
ENSG00000064652	chr5	122860736	A>G	A	G	intronic	SNX24	.	.	3.33333	9.58333	3.33333	NA	36.6162	NA	tumor_only	36.6162	known	NA	NA	NA	NA
ENSG00000064652	chr5	122860870	A>G	A	G	intronic	SNX24	.	.	4.09091	8.81818	4.09091	NA	48.1054	NA	tumor_only	48.1054	known	NA	NA	NA	NA
ENSG00000064652	chr5	122860872	A>G	A	G	intronic	SNX24	.	.	4.11111	8.66667	4.11111	NA	48.3706	NA	tumor_only	48.3706	known	NA	NA	NA	NA
ENSG00000064652	chr5	122861115	A>G	A	G	intronic	SNX24	.	.	4.14286	13	4.14286	NA	34.4003	NA	tumor_only	34.4003	known	NA	NA	NA	NA
ENSG00000064652	chr5	122866219	A>G	A	G	intronic	SNX24	.	.	3.875	10.75	3.875	NA	37.794	NA	tumor_only	37.794	known	NA	NA	NA	NA
ENSG00000064652	chr5	122866243	A>G	A	G	intronic	SNX24	.	.	4	10.3125	4	NA	40.9123	NA	tumor_only	40.9123	known	NA	NA	NA	NA
ENSG00000064652	chr5	122866250	A>G	A	G	intronic	SNX24	.	.	3.25	12	3.25	NA	30.0357	NA	tumor_only	30.0357	known	NA	NA	NA	NA
ENSG00000064652	NA	NA	A>G	A	G	intronic	SNX24	.	NA	NA	NA	NA	8.75	NA	54.4544	normal_only	-54.4544	known	NA	NA	NA	NA
ENSG00000064652	NA	NA	A>G	A	G	intronic	SNX24	.	NA	NA	NA	NA	9.325	NA	48.4102	normal_only	-48.4102	known	NA	NA	NA	NA
ENSG00000064652	chr5	122882084	A>G	A	G	intronic	SNX24	.	.	4.625	11.75	4.625	NA	40.9265	NA	tumor_only	40.9265	known	NA	NA	NA	NA
ENSG00000064652	chr5	122888921	A>G	A	G	intronic	SNX24	.	.	3.71429	9	3.71429	NA	42.7948	NA	tumor_only	42.7948	known	NA	NA	NA	NA
ENSG00000064652	chr5	122899521	A>G	A	G	intronic	SNX24	.	.	5.57143	11	5.57143	NA	49.7985	NA	tumor_only	49.7985	known	NA	NA	NA	NA
ENSG00000064652	NA	NA	A>G	A	G	intronic	SNX24	.	NA	NA	NA	NA	12.7778	NA	31.9215	normal_only	-31.9215	known	NA	NA	NA	NA
ENSG00000064652	chr5	122953373	A>G	A	G	intronic	SNX24	.	.	3.75	11.1875	3.75	NA	36.2263	NA	tumor_only	36.2263	known	NA	NA	NA	NA
ENSG00000064652	chr5	122959503	A>G	A	G	intronic	SNX24	.	.	4	9.5	4	NA	42.4774	NA	tumor_only	42.4774	known	NA	NA	NA	NA
ENSG00000151292	chr5	123525440	A>G	A	G	intronic	CSNK1G3	.	.	4	9.6875	4	NA	41.9352	NA	tumor_only	41.9352	known	NA	NA	NA	NA
ENSG00000151292	chr5	123525515	A>G	A	G	intronic	CSNK1G3	.	.	3.73333	11.7333	3.73333	NA	33.8004	NA	tumor_only	33.8004	known	NA	NA	NA	NA
ENSG00000151292	chr5	123525542	A>G	A	G	intronic	CSNK1G3	.	.	3.42857	10.7857	3.42857	NA	36.1179	NA	tumor_only	36.1179	known	NA	NA	NA	NA
ENSG00000151292	chr5	123525569	A>G	A	G	intronic	CSNK1G3	.	.	3.71429	9.42857	3.71429	NA	40.6663	NA	tumor_only	40.6663	known	NA	NA	NA	NA
ENSG00000151292	chr5	123525738	A>G	A	G	intronic	CSNK1G3	.	.	3.5	9.4	3.5	NA	39.2339	NA	tumor_only	39.2339	known	NA	NA	NA	NA
ENSG00000151292	chr5	123525851	A>G	A	G	intronic	CSNK1G3	.	.	3.25	8.25	3.25	NA	39.7146	NA	tumor_only	39.7146	known	NA	NA	NA	NA
ENSG00000151292	chr5	123536786	A>G	A	G	intronic	CSNK1G3	.	.	5	8.375	5	NA	61.6716	NA	tumor_only	61.6716	known	NA	NA	NA	NA
ENSG00000155324	chr5	126438906	A>G	A	G	ncRNA_intronic	GRAMD2B	.	.	3.73333	10	3.73333	NA	39.5553	NA	tumor_only	39.5553	known	NA	NA	NA	NA
ENSG00000155324	NA	NA	A>G	A	G	ncRNA_intronic	GRAMD2B	.	NA	NA	NA	NA	12.25	NA	31.1048	normal_only	-31.1048	known	NA	NA	NA	NA
ENSG00000155324	chr5	126447407	A>G	A	G	ncRNA_intronic	GRAMD2B	.	.	4	9.6	4	NA	43.7265	NA	tumor_only	43.7265	known	NA	NA	NA	NA
ENSG00000155324	chr5	126448025	A>G	A	G	ncRNA_intronic	GRAMD2B	.	.	4.5	10.5	4.5	NA	50.2072	NA	tumor_only	50.2072	known	NA	NA	NA	NA
ENSG00000155324	NA	NA	A>G	A	G	ncRNA_intronic	GRAMD2B	.	NA	NA	NA	NA	11.2222	NA	31.7628	normal_only	-31.7628	known	NA	NA	NA	NA
ENSG00000155324	chr5	126484784	A>G	A	G	ncRNA_intronic	GRAMD2B	.	.	4.4	9	4.4	NA	51.5099	NA	tumor_only	51.5099	known	NA	NA	NA	NA
ENSG00000155324	chr5	126492636	A>G	A	G	ncRNA_intronic	GRAMD2B	.	.	5.75	9.125	5.75	NA	64.2361	NA	tumor_only	64.2361	known	NA	NA	NA	NA
ENSG00000164902	chr5	126619201	A>G	A	G	intronic	PHAX	.	.	4.1	9.9	4.1	NA	43.9899	NA	tumor_only	43.9899	known	NA	NA	NA	NA
ENSG00000164902	chr5	126619322	A>G	A	G	intronic	PHAX	.	.	4.95652	9.30435	4.95652	NA	54.3672	NA	tumor_only	54.3672	known	NA	NA	NA	NA
ENSG00000164902	chr5	126619413	A>G	A	G	intronic	PHAX	.	.	3.78571	9.28571	3.78571	NA	42.9738	NA	tumor_only	42.9738	known	NA	NA	NA	NA
ENSG00000164902	chr5	126619429	A>G	A	G	intronic	PHAX	.	.	3.75	8.33333	3.75	NA	45.358	NA	tumor_only	45.358	known	NA	NA	NA	NA
ENSG00000164902	chr5	126619482	A>G	A	G	intronic	PHAX	.	.	3.81818	8	3.81818	NA	48.2684	NA	tumor_only	48.2684	known	NA	NA	NA	NA
ENSG00000164902	chr5	126625348	A>G	A	G	UTR3	PHAX	.	.	5.0625	19.9062	5.0625	NA	26.341	NA	tumor_only	26.341	known	NA	NA	NA	NA
ENSG00000164902	chr5	126625444	A>G	A	G	UTR3	PHAX	.	.	4.71429	22.7143	4.71429	NA	21.9374	NA	tumor_only	21.9374	known	NA	NA	NA	NA
ENSG00000164902	chr5	126625517	A>G	A	G	UTR3	PHAX	.	.	7.875	42.375	7.875	NA	18.8738	NA	tumor_only	18.8738	known	NA	NA	NA	NA
ENSG00000164902	chr5	126625562	A>G	A	G	UTR3	PHAX	.	.	5.875	31.125	5.875	NA	18.9824	NA	tumor_only	18.9824	known	NA	NA	NA	NA
ENSG00000164902	chr5	126625741	A>G	A	G	UTR3	PHAX	.	.	6.77778	24.4074	6.77778	NA	29.3601	NA	tumor_only	29.3601	known	NA	NA	NA	NA
ENSG00000164902	chr5	126625781	A>G	A	G	UTR3	PHAX	.	.	7.44444	28.7778	7.44444	NA	26.719	NA	tumor_only	26.719	known	NA	NA	NA	NA
ENSG00000164902	chr5	126625817	A>G	A	G	UTR3	PHAX	.	.	6.5	33.125	6.5	NA	19.7936	NA	tumor_only	19.7936	known	NA	NA	NA	NA
ENSG00000164902	chr5	126625818	A>G	A	G	UTR3	PHAX	.	.	6.71429	33.2143	6.71429	NA	20.6298	NA	tumor_only	20.6298	known	NA	NA	NA	NA
ENSG00000164902	chr5	126625881	A>G	A	G	UTR3	PHAX	.	.	7.33333	34	7.33333	NA	22.3436	NA	tumor_only	22.3436	known	NA	NA	NA	NA
ENSG00000164902	chr5	126625919	A>G	A	G	UTR3	PHAX	.	.	7.94737	38	7.94737	NA	21.124	NA	tumor_only	21.124	known	NA	NA	NA	NA
ENSG00000164902	chr5	126625969	A>G	A	G	UTR3	PHAX	.	.	5.90909	23.6364	5.90909	NA	26.8004	NA	tumor_only	26.8004	known	NA	NA	NA	NA
ENSG00000164902	chr5	126625975	A>G	A	G	UTR3	PHAX	.	.	6.76471	25.3529	6.76471	NA	27.2575	NA	tumor_only	27.2575	known	NA	NA	NA	NA
ENSG00000164902	chr5	126626338	A>G	A	G	UTR3	PHAX	.	.	4.875	17.8125	4.875	NA	28.1258	NA	tumor_only	28.1258	known	NA	NA	NA	NA
ENSG00000164902	chr5	126626387	A>G	A	G	UTR3	PHAX	.	.	4.13333	16.6667	4.13333	NA	25.8553	NA	tumor_only	25.8553	known	NA	NA	NA	NA
ENSG00000164902	chr5	126626394	A>G	A	G	UTR3	PHAX	.	.	4.07143	16.2143	4.07143	NA	25.9215	NA	tumor_only	25.9215	known	NA	NA	NA	NA
ENSG00000164902	chr5	126626477	A>G	A	G	UTR3	PHAX	.	.	5.52941	20.7059	5.52941	NA	27.7356	NA	tumor_only	27.7356	known	NA	NA	NA	NA
ENSG00000164902	chr5	126626662	A>G	A	G	UTR3	PHAX	.	.	4.625	15.25	4.625	NA	32.6193	NA	tumor_only	32.6193	known	NA	NA	NA	NA
ENSG00000113368	chr5	126781048	A>G	A	G	intronic	LMNB1	.	.	3.8	12.1	3.8	NA	33.5495	NA	tumor_only	33.5495	known	NA	NA	NA	NA
ENSG00000113368	chr5	126781060	A>G	A	G	intronic	LMNB1	.	.	5.36364	13.9091	5.36364	NA	39.2266	NA	tumor_only	39.2266	known	NA	NA	NA	NA
ENSG00000113368	chr5	126781075	A>G	A	G	intronic	LMNB1	.	.	5.28205	14.282	5.28205	NA	38.513	NA	tumor_only	38.513	known	NA	NA	NA	NA
ENSG00000113368	chr5	126781142	A>G	A	G	intronic	LMNB1	.	.	5.13636	12.3409	5.13636	NA	45.2583	NA	tumor_only	45.2583	known	NA	NA	NA	NA
ENSG00000113368	chr5	126781566	A>G	A	G	intronic	LMNB1	.	.	4.33333	15.8889	4.33333	NA	29.9327	NA	tumor_only	29.9327	known	NA	NA	NA	NA
ENSG00000113368	chr5	126781616	A>G	A	G	intronic	LMNB1	.	.	4.28571	12.4286	4.28571	NA	36.2103	NA	tumor_only	36.2103	known	NA	NA	NA	NA
ENSG00000113368	chr5	126781619	A>G	A	G	intronic	LMNB1	.	.	5.07407	11.2222	5.07407	NA	46.3854	NA	tumor_only	46.3854	known	NA	NA	NA	NA
ENSG00000113368	chr5	126781633	A>G	A	G	intronic	LMNB1	.	.	4.85714	10.8571	4.85714	NA	45.5791	NA	tumor_only	45.5791	known	NA	NA	NA	NA
ENSG00000113368	chr5	126781670	A>G	A	G	intronic	LMNB1	.	.	7.6087	9.82609	7.6087	NA	77.5462	NA	tumor_only	77.5462	known	NA	NA	NA	NA
ENSG00000113368	chr5	126785431	A>G	A	G	intronic	LMNB1	.	.	4.125	10.25	4.125	NA	39.8857	NA	tumor_only	39.8857	known	NA	NA	NA	NA
ENSG00000113368	chr5	126785575	A>G	A	G	intronic	LMNB1	.	.	5.72727	9.63636	5.72727	NA	61.2711	NA	tumor_only	61.2711	known	NA	NA	NA	NA
ENSG00000113368	chr5	126785591	A>G	A	G	intronic	LMNB1	.	.	6.4	12	6.4	NA	55.5227	NA	tumor_only	55.5227	known	NA	NA	NA	NA
ENSG00000113368	chr5	126785758	A>G	A	G	intronic	LMNB1	.	.	4.27273	14.0909	4.27273	NA	32.332	NA	tumor_only	32.332	known	NA	NA	NA	NA
ENSG00000113368	chr5	126785759	A>G	A	G	intronic	LMNB1	.	.	3.85714	11.5238	3.85714	NA	35.011	NA	tumor_only	35.011	known	NA	NA	NA	NA
ENSG00000113368	chr5	126785799	A>G	A	G	intronic	LMNB1	.	.	3.2	8.9	3.2	NA	37.0765	NA	tumor_only	37.0765	known	NA	NA	NA	NA
ENSG00000113368	chr5	126785804	A>G	A	G	intronic	LMNB1	.	.	4.13333	10.6667	4.13333	NA	40.4235	NA	tumor_only	40.4235	known	NA	NA	NA	NA
ENSG00000113368	chr5	126785828	A>G	A	G	intronic	LMNB1	.	.	3.88889	10.3333	3.88889	NA	41.0494	NA	tumor_only	41.0494	known	NA	NA	NA	NA
ENSG00000113368	chr5	126785835	A>G	A	G	intronic	LMNB1	.	.	5.22727	10.4545	5.22727	NA	52.3262	NA	tumor_only	52.3262	known	NA	NA	NA	NA
ENSG00000113368	chr5	126785836	A>G	A	G	intronic	LMNB1	.	.	4.11111	10.1111	4.11111	NA	41.8035	NA	tumor_only	41.8035	known	NA	NA	NA	NA
ENSG00000113368	chr5	126785867	A>G	A	G	intronic	LMNB1	.	.	6.14286	11.8571	6.14286	NA	56.6179	NA	tumor_only	56.6179	known	NA	NA	NA	NA
ENSG00000113368	chr5	126786328	A>G	A	G	intronic	LMNB1	.	.	3.625	10.125	3.625	NA	38.176	NA	tumor_only	38.176	known	NA	NA	NA	NA
ENSG00000113368	chr5	126787690	A>G	A	G	intronic	LMNB1	.	.	4.33333	11.7778	4.33333	NA	41.8758	NA	tumor_only	41.8758	known	NA	NA	NA	NA
ENSG00000113368	chr5	126788374	A>G	A	G	intronic	LMNB1	.	.	6.04348	13.0435	6.04348	NA	44.37	NA	tumor_only	44.37	known	NA	NA	NA	NA
ENSG00000113368	chr5	126788438	A>G	A	G	intronic	LMNB1	.	.	4.75	15.3333	4.75	NA	33.2905	NA	tumor_only	33.2905	known	NA	NA	NA	NA
ENSG00000113368	chr5	126788461	A>G	A	G	intronic	LMNB1	.	.	4	16	4	NA	26.5687	NA	tumor_only	26.5687	known	NA	NA	NA	NA
ENSG00000113368	chr5	126788475	A>G	A	G	intronic	LMNB1	.	.	4.36364	15	4.36364	NA	31.4641	NA	tumor_only	31.4641	known	NA	NA	NA	NA
ENSG00000113368	chr5	126788476	A>G	A	G	intronic	LMNB1	.	.	4	12.7143	4	NA	33.8822	NA	tumor_only	33.8822	known	NA	NA	NA	NA
ENSG00000113368	chr5	126788494	A>G	A	G	intronic	LMNB1	.	.	3.85714	13	3.85714	NA	31.416	NA	tumor_only	31.416	known	NA	NA	NA	NA
ENSG00000113368	chr5	126788517	A>G	A	G	intronic	LMNB1	.	.	3.92857	14.2857	3.92857	NA	28.7809	NA	tumor_only	28.7809	known	NA	NA	NA	NA
ENSG00000113368	chr5	126788523	A>G	A	G	intronic	LMNB1	.	.	4.17647	15.7647	4.17647	NA	28.3617	NA	tumor_only	28.3617	known	NA	NA	NA	NA
ENSG00000113368	chr5	126788973	A>G	A	G	intronic	LMNB1	.	.	3.375	13.25	3.375	NA	26.9064	NA	tumor_only	26.9064	known	NA	NA	NA	NA
ENSG00000113368	chr5	126789008	A>G	A	G	intronic	LMNB1	.	.	5.57576	15.9697	5.57576	NA	39.5325	NA	tumor_only	39.5325	known	NA	NA	NA	NA
ENSG00000113368	chr5	126789025	A>G	A	G	intronic	LMNB1	.	.	5.58824	18.3529	5.58824	NA	33.0271	NA	tumor_only	33.0271	known	NA	NA	NA	NA
ENSG00000113368	chr5	126789791	A>G	A	G	intronic	LMNB1	.	.	5.23077	17.1538	5.23077	NA	35.9257	NA	tumor_only	35.9257	known	NA	NA	NA	NA
ENSG00000113368	chr5	126793795	A>G	A	G	intronic	LMNB1	.	.	5.17647	9.47059	5.17647	NA	54.1822	NA	tumor_only	54.1822	known	NA	NA	NA	NA
ENSG00000113368	chr5	126794034	A>G	A	G	intronic	LMNB1	.	.	6.23729	14.1864	6.23729	NA	44.6617	NA	tumor_only	44.6617	known	NA	NA	NA	NA
ENSG00000113368	chr5	126794035	A>G	A	G	intronic	LMNB1	.	.	5.05	18.05	5.05	NA	32.4304	NA	tumor_only	32.4304	known	NA	NA	NA	NA
ENSG00000113368	chr5	126794159	A>G	A	G	intronic	LMNB1	.	.	5.57143	20.1429	5.57143	NA	29.6585	NA	tumor_only	29.6585	known	NA	NA	NA	NA
ENSG00000113368	chr5	126794190	A>G	A	G	intronic	LMNB1	.	.	4.14286	15.5714	4.14286	NA	29.2865	NA	tumor_only	29.2865	known	NA	NA	NA	NA
ENSG00000113368	chr5	126797894	A>G	A	G	intronic	LMNB1	.	.	5.77778	21.3333	5.77778	NA	33.557	NA	tumor_only	33.557	known	NA	NA	NA	NA
ENSG00000113368	chr5	126802947	A>G	A	G	intronic	LMNB1	.	.	5.27778	11.7778	5.27778	NA	47.7647	NA	tumor_only	47.7647	known	NA	NA	NA	NA
ENSG00000113368	chr5	126802970	A>G	A	G	intronic	LMNB1	.	.	6.08333	11.2917	6.08333	NA	57.27	NA	tumor_only	57.27	known	NA	NA	NA	NA
ENSG00000113368	chr5	126803003	A>G	A	G	intronic	LMNB1	.	.	5.15385	13.7692	5.15385	NA	44.039	NA	tumor_only	44.039	known	NA	NA	NA	NA
ENSG00000113368	chr5	126803014	A>G	A	G	intronic	LMNB1	.	.	5.76923	11.0513	5.76923	NA	54.3528	NA	tumor_only	54.3528	known	NA	NA	NA	NA
ENSG00000113368	chr5	126803066	A>G	A	G	intronic	LMNB1	.	.	5.125	15.875	5.125	NA	39.4866	NA	tumor_only	39.4866	known	NA	NA	NA	NA
ENSG00000113368	chr5	126803363	A>G	A	G	intronic	LMNB1	.	.	4.95	15.25	4.95	NA	34.3855	NA	tumor_only	34.3855	known	NA	NA	NA	NA
ENSG00000113368	chr5	126803411	A>G	A	G	intronic	LMNB1	.	.	5	14.6154	5	NA	38.7834	NA	tumor_only	38.7834	known	NA	NA	NA	NA
ENSG00000113368	chr5	126808956	A>G	A	G	intronic	LMNB1	.	.	4	11.3333	4	NA	39.1486	NA	tumor_only	39.1486	known	NA	NA	NA	NA
ENSG00000113368	chr5	126808969	A>G	A	G	intronic	LMNB1	.	.	5.42857	11.4286	5.42857	NA	51.6654	NA	tumor_only	51.6654	known	NA	NA	NA	NA
ENSG00000113368	chr5	126809522	A>G	A	G	intronic	LMNB1	.	.	4.40541	13.2162	4.40541	NA	36.0294	NA	tumor_only	36.0294	known	NA	NA	NA	NA
ENSG00000113368	chr5	126809536	A>G	A	G	intronic	LMNB1	.	.	3.55556	13	3.55556	NA	29.7063	NA	tumor_only	29.7063	known	NA	NA	NA	NA
ENSG00000113368	chr5	126809540	A>G	A	G	intronic	LMNB1	.	.	4.52	14.12	4.52	NA	36.7957	NA	tumor_only	36.7957	known	NA	NA	NA	NA
ENSG00000113368	chr5	126828879	A>G	A	G	intronic	LMNB1	.	.	5.86207	11.1724	5.86207	NA	51.1597	NA	tumor_only	51.1597	known	NA	NA	NA	NA
ENSG00000113368	chr5	126828880	A>G	A	G	intronic	LMNB1	.	.	5.57143	12.619	5.57143	NA	45.3618	NA	tumor_only	45.3618	known	NA	NA	NA	NA
ENSG00000113368	chr5	126828920	A>G	A	G	intronic	LMNB1	.	.	5.60714	11.8929	5.60714	NA	48.2092	NA	tumor_only	48.2092	known	NA	NA	NA	NA
ENSG00000113368	chr5	126828961	A>G	A	G	intronic	LMNB1	.	.	4.66667	13.4	4.66667	NA	39.3157	NA	tumor_only	39.3157	known	NA	NA	NA	NA
ENSG00000113368	chr5	126829040	A>G	A	G	intronic	LMNB1	.	.	4.85714	11.1429	4.85714	NA	43.7476	NA	tumor_only	43.7476	known	NA	NA	NA	NA
ENSG00000113368	chr5	126829420	A>G	A	G	intronic	LMNB1	.	.	4.2	10.4	4.2	NA	41.2064	NA	tumor_only	41.2064	known	NA	NA	NA	NA
ENSG00000113368	chr5	126829422	A>G	A	G	intronic	LMNB1	.	.	4.41667	11.1667	4.41667	NA	41.4098	NA	tumor_only	41.4098	known	NA	NA	NA	NA
ENSG00000113368	chr5	126829491	A>G	A	G	intronic	LMNB1	.	.	4.64706	11.8824	4.64706	NA	43.4867	NA	tumor_only	43.4867	known	NA	NA	NA	NA
ENSG00000113368	chr5	126829495	A>G	A	G	intronic	LMNB1	.	.	4.66667	12.5	4.66667	NA	40.5691	NA	tumor_only	40.5691	known	NA	NA	NA	NA
ENSG00000113368	chr5	126829509	A>G	A	G	intronic	LMNB1	.	.	4.5	13.75	4.5	NA	35.9999	NA	tumor_only	35.9999	known	NA	NA	NA	NA
ENSG00000113368	chr5	126829567	A>G	A	G	intronic	LMNB1	.	.	4.55556	10.5	4.55556	NA	44.4197	NA	tumor_only	44.4197	known	NA	NA	NA	NA
ENSG00000113368	chr5	126829587	A>G	A	G	intronic	LMNB1	.	.	5	10.3784	5	NA	49.4774	NA	tumor_only	49.4774	known	NA	NA	NA	NA
ENSG00000113368	chr5	126832429	A>G	A	G	intronic	LMNB1	.	.	4.8	11	4.8	NA	45.462	NA	tumor_only	45.462	known	NA	NA	NA	NA
ENSG00000113368	chr5	126832483	A>G	A	G	intronic	LMNB1	.	.	5.32	10.52	5.32	NA	54.7361	NA	tumor_only	54.7361	known	NA	NA	NA	NA
ENSG00000113368	chr5	126832497	A>G	A	G	intronic	LMNB1	.	.	3.66667	9.66667	3.66667	NA	39.4709	NA	tumor_only	39.4709	known	NA	NA	NA	NA
ENSG00000113368	chr5	126834275	A>G	A	G	intronic	LMNB1	.	.	6.15	10.9	6.15	NA	57.6732	NA	tumor_only	57.6732	known	NA	NA	NA	NA
ENSG00000113368	chr5	126834345	A>G	A	G	intronic	LMNB1	.	.	4.14286	8.85714	4.14286	NA	46.2559	NA	tumor_only	46.2559	known	NA	NA	NA	NA
ENSG00000113368	chr5	126834379	A>G	A	G	intronic	LMNB1	.	.	6.5	9.14286	6.5	NA	69.559	NA	tumor_only	69.559	known	NA	NA	NA	NA
ENSG00000113368	chr5	126834420	A>G	A	G	intronic	LMNB1	.	.	5.875	9.5	5.875	NA	62.4783	NA	tumor_only	62.4783	known	NA	NA	NA	NA
ENSG00000113368	chr5	126834679	A>G	A	G	intronic	LMNB1	.	.	5.66667	7.77778	5.66667	NA	73.8095	NA	tumor_only	73.8095	known	NA	NA	NA	NA
ENSG00000113368	chr5	126834755	A>G	A	G	intronic	LMNB1	.	.	8.3	9.1	8.3	NA	92.127	NA	tumor_only	92.127	known	NA	NA	NA	NA
ENSG00000113368	chr5	126834817	A>G	A	G	intronic	LMNB1	.	.	7.03846	8.76923	7.03846	NA	80.7104	NA	tumor_only	80.7104	known	NA	NA	NA	NA
NA	chr5	12744798	A>G	A	G	ncRNA_intronic	LINC01194	.	.	9.25	15	9.25	NA	58.5108	NA	tumor_only	58.5108	known	NA	NA	NA	NA
NA	chr5	12744853	A>G	A	G	ncRNA_intronic	LINC01194	.	.	7.66667	13.8889	7.66667	NA	55.0075	NA	tumor_only	55.0075	known	NA	NA	NA	NA
NA	chr5	12744870	A>G	A	G	ncRNA_intronic	LINC01194	.	.	11.2222	12.5556	11.2222	NA	88.4199	NA	tumor_only	88.4199	known	NA	NA	NA	NA
NA	chr5	12744939	A>G	A	G	ncRNA_intronic	LINC01194	.	.	10.4286	11.4286	10.4286	NA	91.8881	NA	tumor_only	91.8881	known	NA	NA	NA	NA
ENSG00000164244	chr5	127527568	A>G	A	G	intronic	PRRC1	.	.	3.71429	9.14286	3.71429	NA	47.0492	NA	tumor_only	47.0492	known	NA	NA	NA	NA
ENSG00000164244	chr5	127527613	A>G	A	G	intronic	PRRC1	.	.	4.2	10.4	4.2	NA	42.4648	NA	tumor_only	42.4648	known	NA	NA	NA	NA
ENSG00000164244	chr5	127527660	A>G	A	G	intronic	PRRC1	.	.	3.88889	10.5556	3.88889	NA	38.5385	NA	tumor_only	38.5385	known	NA	NA	NA	NA
ENSG00000153404	chr5	127729	A>G	A	G	intronic	PLEKHG4B	.	.	7.38462	15.1539	7.38462	NA	54.4425	NA	tumor_only	54.4425	known	NA	NA	NA	NA
ENSG00000153404	chr5	127738	A>G	A	G	intronic	PLEKHG4B	.	.	4.85714	18.5714	4.85714	NA	30.816	NA	tumor_only	30.816	known	NA	NA	NA	NA
ENSG00000153404	chr5	127745	A>G	A	G	intronic	PLEKHG4B	.	.	8.9	14.5667	8.9	NA	64.1536	NA	tumor_only	64.1536	known	NA	NA	NA	NA
ENSG00000153404	chr5	127809	A>G	A	G	intronic	PLEKHG4B	.	.	9.11765	16	9.11765	NA	60.5924	NA	tumor_only	60.5924	known	NA	NA	NA	NA
ENSG00000153404	chr5	127847	A>G	A	G	intronic	PLEKHG4B	.	.	4.88889	18.3333	4.88889	NA	30.5067	NA	tumor_only	30.5067	known	NA	NA	NA	NA
ENSG00000064651	chr5	128091134	A>G	A	G	intronic	SLC12A2	.	.	7.125	15.625	7.125	NA	47.5375	NA	tumor_only	47.5375	known	NA	NA	NA	NA
ENSG00000064651	NA	NA	A>G	A	G	intronic	SLC12A2	.	NA	NA	NA	NA	14.3	NA	37.7284	normal_only	-37.7284	known	NA	NA	NA	NA
ENSG00000064651	NA	NA	A>G	A	G	intronic	SLC12A2	.	NA	NA	NA	NA	14	NA	45.4814	normal_only	-45.4814	known	NA	NA	NA	NA
ENSG00000064651	NA	NA	A>G	A	G	intronic	SLC12A2	.	NA	NA	NA	NA	19.8571	NA	28.5239	normal_only	-28.5239	known	NA	NA	NA	NA
ENSG00000113396	NA	NA	A>G	A	G	intronic	SLC27A6	.	NA	NA	NA	NA	8.45454	NA	91.6499	normal_only	-91.6499	known	NA	NA	NA	NA
ENSG00000113396	NA	NA	A>G	A	G	intronic	SLC27A6	.	NA	NA	NA	NA	8.3	NA	62.5833	normal_only	-62.5833	known	NA	NA	NA	NA
ENSG00000153404	chr5	129069	A>G	A	G	intronic	PLEKHG4B	.	.	5.30769	10.9231	5.30769	NA	50.9892	NA	tumor_only	50.9892	known	NA	NA	NA	NA
ENSG00000066583	NA	NA	A>G	A	G	intronic	ISOC1	.	NA	NA	NA	NA	8.625	NA	60.6128	normal_only	-60.6128	known	NA	NA	NA	NA
ENSG00000153404	chr5	129221	A>G	A	G	intronic	PLEKHG4B	.	.	4.875	18.125	4.875	NA	29.0866	NA	tumor_only	29.0866	known	NA	NA	NA	NA
ENSG00000153404	chr5	129504	A>G	A	G	intronic	PLEKHG4B	.	.	8.80952	20.5238	8.80952	NA	47.8481	NA	tumor_only	47.8481	known	NA	NA	NA	NA
ENSG00000153404	chr5	129530	A>G	A	G	intronic	PLEKHG4B	.	.	6.3913	15.0435	6.3913	NA	47.4373	NA	tumor_only	47.4373	known	NA	NA	NA	NA
ENSG00000153404	chr5	129535	A>G	A	G	intronic	PLEKHG4B	.	.	5	13.5714	5	NA	38.4892	NA	tumor_only	38.4892	known	NA	NA	NA	NA
ENSG00000153404	chr5	129549	A>G	A	G	intronic	PLEKHG4B	.	.	6.66667	15.7222	6.66667	NA	45.3352	NA	tumor_only	45.3352	known	NA	NA	NA	NA
ENSG00000153404	chr5	129557	A>G	A	G	intronic	PLEKHG4B	.	.	5.33333	20.2222	5.33333	NA	32.3459	NA	tumor_only	32.3459	known	NA	NA	NA	NA
ENSG00000153404	chr5	129618	A>G	A	G	intronic	PLEKHG4B	.	.	6.1	18	6.1	NA	39.2234	NA	tumor_only	39.2234	known	NA	NA	NA	NA
ENSG00000198108	chr5	129911935	A>G	A	G	intronic	CHSY3	.	.	4.51852	11.6296	4.51852	NA	41.2537	NA	tumor_only	41.2537	known	NA	NA	NA	NA
ENSG00000198108	chr5	129912010	A>G	A	G	intronic	CHSY3	.	.	3.91667	10.3333	3.91667	NA	39.1262	NA	tumor_only	39.1262	known	NA	NA	NA	NA
ENSG00000198108	chr5	129914133	A>G	A	G	intronic	CHSY3	.	.	4.42857	14	4.42857	NA	34.5502	NA	tumor_only	34.5502	known	NA	NA	NA	NA
ENSG00000198108	chr5	129914167	A>G	A	G	intronic	CHSY3	.	.	4.88372	14.3721	4.88372	NA	35.6585	NA	tumor_only	35.6585	known	NA	NA	NA	NA
ENSG00000198108	chr5	129914204	A>G	A	G	intronic	CHSY3	.	.	5.14706	15.1471	5.14706	NA	34.9176	NA	tumor_only	34.9176	known	NA	NA	NA	NA
ENSG00000198108	chr5	129914240	A>G	A	G	intronic	CHSY3	.	.	4.625	17.75	4.625	NA	28.3302	NA	tumor_only	28.3302	known	NA	NA	NA	NA
ENSG00000198108	chr5	129914250	A>G	A	G	intronic	CHSY3	.	.	5	17.45	5	NA	29.7157	NA	tumor_only	29.7157	known	NA	NA	NA	NA
ENSG00000198108	chr5	129920267	A>G	A	G	intronic	CHSY3	.	.	4.52632	19.0526	4.52632	NA	25.296	NA	tumor_only	25.296	known	NA	NA	NA	NA
ENSG00000198108	chr5	129920379	A>G	A	G	intronic	CHSY3	.	.	4.125	12.0625	4.125	NA	35.5331	NA	tumor_only	35.5331	known	NA	NA	NA	NA
ENSG00000198108	chr5	129920380	A>G	A	G	intronic	CHSY3	.	.	3.75	11.25	3.75	NA	36.9562	NA	tumor_only	36.9562	known	NA	NA	NA	NA
ENSG00000198108	chr5	129941005	A>G	A	G	intronic	CHSY3	.	.	4	9.5	4	NA	43.8286	NA	tumor_only	43.8286	known	NA	NA	NA	NA
ENSG00000198108	chr5	129981100	A>G	A	G	intronic	CHSY3	.	.	7.85714	9.42857	7.85714	NA	82.9344	NA	tumor_only	82.9344	known	NA	NA	NA	NA
ENSG00000198108	chr5	129981588	A>G	A	G	intronic	CHSY3	.	.	4.36364	8.54546	4.36364	NA	51.5909	NA	tumor_only	51.5909	known	NA	NA	NA	NA
ENSG00000198108	chr5	130012467	A>G	A	G	intronic	CHSY3	.	.	5.55	8.3	5.55	NA	66.9147	NA	tumor_only	66.9147	known	NA	NA	NA	NA
ENSG00000198108	chr5	130012478	A>G	A	G	intronic	CHSY3	.	.	5.05	8.35	5.05	NA	59.9861	NA	tumor_only	59.9861	known	NA	NA	NA	NA
ENSG00000198108	chr5	130012479	A>G	A	G	intronic	CHSY3	.	.	5.86364	8.22727	5.86364	NA	70.3319	NA	tumor_only	70.3319	known	NA	NA	NA	NA
ENSG00000198108	chr5	130012487	A>G	A	G	intronic	CHSY3	.	.	3.4	8.2	3.4	NA	42.3611	NA	tumor_only	42.3611	known	NA	NA	NA	NA
ENSG00000198108	chr5	130012635	A>G	A	G	intronic	CHSY3	.	.	4.88889	9.77778	4.88889	NA	49.4427	NA	tumor_only	49.4427	known	NA	NA	NA	NA
ENSG00000198108	chr5	130014327	A>G	A	G	intronic	CHSY3	.	.	6.15789	8.89474	6.15789	NA	68.9876	NA	tumor_only	68.9876	known	NA	NA	NA	NA
ENSG00000198108	chr5	130014375	A>G	A	G	intronic	CHSY3	.	.	4.35294	10.6471	4.35294	NA	41.3263	NA	tumor_only	41.3263	known	NA	NA	NA	NA
ENSG00000198108	chr5	130014377	A>G	A	G	intronic	CHSY3	.	.	4.91667	10.75	4.91667	NA	45.7933	NA	tumor_only	45.7933	known	NA	NA	NA	NA
ENSG00000198108	chr5	130014378	A>G	A	G	intronic	CHSY3	.	.	5.28571	10.6667	5.28571	NA	49.3547	NA	tumor_only	49.3547	known	NA	NA	NA	NA
ENSG00000198108	chr5	130014507	A>G	A	G	intronic	CHSY3	.	.	4.6	10.4	4.6	NA	44.524	NA	tumor_only	44.524	known	NA	NA	NA	NA
ENSG00000198108	chr5	130014550	A>G	A	G	intronic	CHSY3	.	.	5	10.0556	5	NA	51.4476	NA	tumor_only	51.4476	known	NA	NA	NA	NA
ENSG00000198108	chr5	130014553	A>G	A	G	intronic	CHSY3	.	.	3.46667	10.2667	3.46667	NA	36.4512	NA	tumor_only	36.4512	known	NA	NA	NA	NA
ENSG00000198108	chr5	130015021	A>G	A	G	intronic	CHSY3	.	.	4.46154	11.9231	4.46154	NA	38.3269	NA	tumor_only	38.3269	known	NA	NA	NA	NA
ENSG00000198108	chr5	130015067	A>G	A	G	intronic	CHSY3	.	.	4.57895	13	4.57895	NA	38.7848	NA	tumor_only	38.7848	known	NA	NA	NA	NA
ENSG00000198108	chr5	130015118	A>G	A	G	intronic	CHSY3	.	.	4.9	12.35	4.9	NA	41.8821	NA	tumor_only	41.8821	known	NA	NA	NA	NA
ENSG00000198108	chr5	130015150	A>G	A	G	intronic	CHSY3	.	.	4.56757	11.4054	4.56757	NA	43.4869	NA	tumor_only	43.4869	known	NA	NA	NA	NA
ENSG00000198108	chr5	130015239	A>G	A	G	intronic	CHSY3	.	.	4.7619	10.9524	4.7619	NA	44.3468	NA	tumor_only	44.3468	known	NA	NA	NA	NA
ENSG00000198108	chr5	130015240	A>G	A	G	intronic	CHSY3	.	.	3.71429	11.2143	3.71429	NA	33.4992	NA	tumor_only	33.4992	known	NA	NA	NA	NA
ENSG00000198108	chr5	130015301	A>G	A	G	intronic	CHSY3	.	.	5.11765	9.11765	5.11765	NA	57.2054	NA	tumor_only	57.2054	known	NA	NA	NA	NA
ENSG00000198108	chr5	130015302	A>G	A	G	intronic	CHSY3	.	.	4.3	9.75	4.3	NA	45.395	NA	tumor_only	45.395	known	NA	NA	NA	NA
ENSG00000198108	chr5	130039680	A>G	A	G	intronic	CHSY3	.	.	3.38462	11.3846	3.38462	NA	31.8633	NA	tumor_only	31.8633	known	NA	NA	NA	NA
ENSG00000198108	chr5	130039698	A>G	A	G	intronic	CHSY3	.	.	4	11.5	4	NA	37.2349	NA	tumor_only	37.2349	known	NA	NA	NA	NA
ENSG00000198108	chr5	130039706	A>G	A	G	intronic	CHSY3	.	.	4.95745	10.7872	4.95745	NA	47.8451	NA	tumor_only	47.8451	known	NA	NA	NA	NA
ENSG00000198108	chr5	130042115	A>G	A	G	intronic	CHSY3	.	.	4.55556	11.6667	4.55556	NA	39.338	NA	tumor_only	39.338	known	NA	NA	NA	NA
ENSG00000198108	chr5	130045094	A>G	A	G	intronic	CHSY3	.	.	4	13.875	4	NA	31.8058	NA	tumor_only	31.8058	known	NA	NA	NA	NA
ENSG00000198108	chr5	130058507	A>G	A	G	intronic	CHSY3	.	.	4	8.71429	4	NA	50.8532	NA	tumor_only	50.8532	known	NA	NA	NA	NA
ENSG00000198108	chr5	130073554	A>G	A	G	intronic	CHSY3	.	.	4.85714	9.85714	4.85714	NA	49.4331	NA	tumor_only	49.4331	known	NA	NA	NA	NA
ENSG00000186687	chr5	131201710	A>G	A	G	UTR3	LYRM7	.	.	4.28571	21.6429	4.28571	NA	20.7606	NA	tumor_only	20.7606	known	NA	NA	NA	NA
ENSG00000186687	chr5	131202280	A>G	A	G	UTR3	LYRM7	.	.	3.85714	16.4286	3.85714	NA	27.2904	NA	tumor_only	27.2904	known	NA	NA	NA	NA
ENSG00000186687	chr5	131202305	A>G	A	G	UTR3	LYRM7	.	.	4	15.1429	4	NA	27.1565	NA	tumor_only	27.1565	known	NA	NA	NA	NA
ENSG00000186687	chr5	131202350	A>G	A	G	UTR3	LYRM7	.	.	4.75	17.4167	4.75	NA	27.4665	NA	tumor_only	27.4665	known	NA	NA	NA	NA
ENSG00000186687	chr5	131202611	A>G	A	G	UTR3	LYRM7	.	.	5.27273	24.7273	5.27273	NA	22.4615	NA	tumor_only	22.4615	known	NA	NA	NA	NA
ENSG00000186687	chr5	131204153	A>G	A	G	UTR3	LYRM7	.	.	4.84211	17.8947	4.84211	NA	29.0721	NA	tumor_only	29.0721	known	NA	NA	NA	NA
ENSG00000158985	chr5	131268297	A>G	A	G	intronic	CDC42SE2	.	.	3.875	9	3.875	NA	46.6234	NA	tumor_only	46.6234	known	NA	NA	NA	NA
ENSG00000158985	chr5	131268331	A>G	A	G	intronic	CDC42SE2	.	.	4	9	4	NA	48.6607	NA	tumor_only	48.6607	known	NA	NA	NA	NA
ENSG00000158985	chr5	131269553	A>G	A	G	intronic	CDC42SE2	.	.	4.5	7.375	4.5	NA	62.252	NA	tumor_only	62.252	known	NA	NA	NA	NA
ENSG00000158985	chr5	131273831	A>G	A	G	intronic	CDC42SE2	.	.	4	9.57143	4	NA	44.006	NA	tumor_only	44.006	known	NA	NA	NA	NA
ENSG00000158985	chr5	131273847	A>G	A	G	intronic	CDC42SE2	.	.	4.82353	9.11765	4.82353	NA	54.3081	NA	tumor_only	54.3081	known	NA	NA	NA	NA
ENSG00000158985	chr5	131276251	A>G	A	G	intronic	CDC42SE2	.	.	4.875	15.625	4.875	NA	32.1392	NA	tumor_only	32.1392	known	NA	NA	NA	NA
ENSG00000158985	chr5	131276308	A>G	A	G	intronic	CDC42SE2	.	.	4.69697	9.78788	4.69697	NA	50.4483	NA	tumor_only	50.4483	known	NA	NA	NA	NA
ENSG00000158985	chr5	131276338	A>G	A	G	intronic	CDC42SE2	.	.	3.28571	11	3.28571	NA	30.7534	NA	tumor_only	30.7534	known	NA	NA	NA	NA
ENSG00000158985	chr5	131278146	A>G	A	G	intronic	CDC42SE2	.	.	3.54546	10.9091	3.54546	NA	33.6862	NA	tumor_only	33.6862	known	NA	NA	NA	NA
ENSG00000158985	chr5	131278833	A>G	A	G	intronic	CDC42SE2	.	.	4.375	9.75	4.375	NA	46.8086	NA	tumor_only	46.8086	known	NA	NA	NA	NA
ENSG00000158985	chr5	131278878	A>G	A	G	intronic	CDC42SE2	.	.	3.3	10.4	3.3	NA	33.5378	NA	tumor_only	33.5378	known	NA	NA	NA	NA
ENSG00000158985	chr5	131284604	A>G	A	G	intronic	CDC42SE2	.	.	4	14.5714	4	NA	29.2287	NA	tumor_only	29.2287	known	NA	NA	NA	NA
ENSG00000158985	chr5	131284663	A>G	A	G	intronic	CDC42SE2	.	.	3.28571	10.7143	3.28571	NA	35.7538	NA	tumor_only	35.7538	known	NA	NA	NA	NA
ENSG00000158985	chr5	131284683	A>G	A	G	intronic	CDC42SE2	.	.	3.3	12.2	3.3	NA	28.5338	NA	tumor_only	28.5338	known	NA	NA	NA	NA
ENSG00000158985	chr5	131287604	A>G	A	G	intronic	CDC42SE2	.	.	4	15.4286	4	NA	25.6743	NA	tumor_only	25.6743	known	NA	NA	NA	NA
ENSG00000158985	chr5	131287702	A>G	A	G	intronic	CDC42SE2	.	.	3.79167	14.3333	3.79167	NA	29.0735	NA	tumor_only	29.0735	known	NA	NA	NA	NA
ENSG00000158985	chr5	131288187	A>G	A	G	intronic	CDC42SE2	.	.	3.625	12.875	3.625	NA	30.3507	NA	tumor_only	30.3507	known	NA	NA	NA	NA
ENSG00000158985	chr5	131288531	A>G	A	G	intronic	CDC42SE2	.	.	4.64706	13.4706	4.64706	NA	36.4562	NA	tumor_only	36.4562	known	NA	NA	NA	NA
ENSG00000158985	chr5	131289984	A>G	A	G	intronic	CDC42SE2	.	.	4.5	12.8333	4.5	NA	37.4333	NA	tumor_only	37.4333	known	NA	NA	NA	NA
ENSG00000158985	chr5	131290017	A>G	A	G	intronic	CDC42SE2	.	.	3.5	12.375	3.5	NA	30.1937	NA	tumor_only	30.1937	known	NA	NA	NA	NA
ENSG00000158985	chr5	131298133	A>G	A	G	intronic	CDC42SE2	.	.	5.66667	10.625	5.66667	NA	54.5672	NA	tumor_only	54.5672	known	NA	NA	NA	NA
ENSG00000158985	chr5	131298232	A>G	A	G	intronic	CDC42SE2	.	.	3.25	9.875	3.25	NA	35.6764	NA	tumor_only	35.6764	known	NA	NA	NA	NA
ENSG00000158985	chr5	131298244	A>G	A	G	intronic	CDC42SE2	.	.	4.2381	11.0952	4.2381	NA	40.245	NA	tumor_only	40.245	known	NA	NA	NA	NA
ENSG00000158985	chr5	131298396	A>G	A	G	intronic	CDC42SE2	.	.	3.42857	11.8571	3.42857	NA	30.125	NA	tumor_only	30.125	known	NA	NA	NA	NA
ENSG00000158985	chr5	131302058	A>G	A	G	intronic	CDC42SE2	.	.	4.22222	8.88889	4.22222	NA	50.3086	NA	tumor_only	50.3086	known	NA	NA	NA	NA
ENSG00000158985	chr5	131302568	A>G	A	G	intronic	CDC42SE2	.	.	3.57143	10.0714	3.57143	NA	38.4436	NA	tumor_only	38.4436	known	NA	NA	NA	NA
ENSG00000158985	chr5	131317935	A>G	A	G	intronic	CDC42SE2	.	.	4.04348	12.6957	4.04348	NA	34.0791	NA	tumor_only	34.0791	known	NA	NA	NA	NA
ENSG00000158985	chr5	131317947	A>G	A	G	intronic	CDC42SE2	.	.	4.14286	14	4.14286	NA	32.3338	NA	tumor_only	32.3338	known	NA	NA	NA	NA
ENSG00000158985	chr5	131318010	A>G	A	G	intronic	CDC42SE2	.	.	4.8	15.92	4.8	NA	32.0882	NA	tumor_only	32.0882	known	NA	NA	NA	NA
ENSG00000158985	chr5	131318067	A>G	A	G	intronic	CDC42SE2	.	.	4.30769	15.3846	4.30769	NA	30.2147	NA	tumor_only	30.2147	known	NA	NA	NA	NA
ENSG00000158985	chr5	131318111	A>G	A	G	intronic	CDC42SE2	.	.	4.1	14.4	4.1	NA	29.4123	NA	tumor_only	29.4123	known	NA	NA	NA	NA
ENSG00000158985	chr5	131318933	A>G	A	G	intronic	CDC42SE2	.	.	4.72727	11.2273	4.72727	NA	44.5413	NA	tumor_only	44.5413	known	NA	NA	NA	NA
ENSG00000158985	chr5	131318963	A>G	A	G	intronic	CDC42SE2	.	.	5	14.875	5	NA	37.0277	NA	tumor_only	37.0277	known	NA	NA	NA	NA
ENSG00000158985	chr5	131318982	A>G	A	G	intronic	CDC42SE2	.	.	4	13.5714	4	NA	32.6494	NA	tumor_only	32.6494	known	NA	NA	NA	NA
ENSG00000158985	chr5	131319002	A>G	A	G	intronic	CDC42SE2	.	.	3.86667	13.6	3.86667	NA	31.6477	NA	tumor_only	31.6477	known	NA	NA	NA	NA
ENSG00000158985	chr5	131319041	A>G	A	G	intronic	CDC42SE2	.	.	4.24138	16.7241	4.24138	NA	27.1205	NA	tumor_only	27.1205	known	NA	NA	NA	NA
ENSG00000158985	chr5	131319105	A>G	A	G	intronic	CDC42SE2	.	.	4.125	16.375	4.125	NA	26.4099	NA	tumor_only	26.4099	known	NA	NA	NA	NA
ENSG00000158985	chr5	131319148	A>G	A	G	intronic	CDC42SE2	.	.	4	16.125	4	NA	28.2125	NA	tumor_only	28.2125	known	NA	NA	NA	NA
ENSG00000158985	chr5	131320204	A>G	A	G	intronic	CDC42SE2	.	.	4.04762	9.04762	4.04762	NA	46.1895	NA	tumor_only	46.1895	known	NA	NA	NA	NA
ENSG00000158985	chr5	131320621	A>G	A	G	intronic	CDC42SE2	.	.	3.75	8.25	3.75	NA	46.1977	NA	tumor_only	46.1977	known	NA	NA	NA	NA
ENSG00000158985	chr5	131320657	A>G	A	G	intronic	CDC42SE2	.	.	4	9	4	NA	44.481	NA	tumor_only	44.481	known	NA	NA	NA	NA
ENSG00000158985	chr5	131321447	A>G	A	G	intronic	CDC42SE2	.	.	3.8	12.6	3.8	NA	32.6648	NA	tumor_only	32.6648	known	NA	NA	NA	NA
ENSG00000158985	chr5	131340754	A>G	A	G	intronic	CDC42SE2	.	.	3.81818	11.7273	3.81818	NA	33.6211	NA	tumor_only	33.6211	known	NA	NA	NA	NA
ENSG00000158985	chr5	131340803	A>G	A	G	intronic	CDC42SE2	.	.	3.94444	12	3.94444	NA	35.7991	NA	tumor_only	35.7991	known	NA	NA	NA	NA
ENSG00000158985	chr5	131340805	A>G	A	G	intronic	CDC42SE2	.	.	3.53846	13	3.53846	NA	29.2168	NA	tumor_only	29.2168	known	NA	NA	NA	NA
ENSG00000158985	chr5	131340807	A>G	A	G	intronic	CDC42SE2	.	.	4	13.5	4	NA	30.3556	NA	tumor_only	30.3556	known	NA	NA	NA	NA
ENSG00000158985	chr5	131340843	A>G	A	G	intronic	CDC42SE2	.	.	3.6	14.15	3.6	NA	27.2033	NA	tumor_only	27.2033	known	NA	NA	NA	NA
ENSG00000158985	chr5	131342169	A>G	A	G	intronic	CDC42SE2	.	.	5.2	11.2	5.2	NA	48.6688	NA	tumor_only	48.6688	known	NA	NA	NA	NA
ENSG00000158985	chr5	131342200	A>G	A	G	intronic	CDC42SE2	.	.	3.57143	8.57143	3.57143	NA	44.5037	NA	tumor_only	44.5037	known	NA	NA	NA	NA
ENSG00000158985	chr5	131342570	A>G	A	G	intronic	CDC42SE2	.	.	3.33333	8.44444	3.33333	NA	40.813	NA	tumor_only	40.813	known	NA	NA	NA	NA
ENSG00000158985	chr5	131342592	A>G	A	G	intronic	CDC42SE2	.	.	3.63636	8.63636	3.63636	NA	44.2218	NA	tumor_only	44.2218	known	NA	NA	NA	NA
ENSG00000158985	chr5	131342896	A>G	A	G	intronic	CDC42SE2	.	.	3.84615	10.3077	3.84615	NA	39.0365	NA	tumor_only	39.0365	known	NA	NA	NA	NA
ENSG00000158985	chr5	131342933	A>G	A	G	intronic	CDC42SE2	.	.	3.57143	10.4286	3.57143	NA	36.9768	NA	tumor_only	36.9768	known	NA	NA	NA	NA
ENSG00000158985	chr5	131353105	A>G	A	G	intronic	CDC42SE2	.	.	3.8	10.7	3.8	NA	36.0021	NA	tumor_only	36.0021	known	NA	NA	NA	NA
ENSG00000158985	chr5	131353448	A>G	A	G	intronic	CDC42SE2	.	.	3.75	9.625	3.75	NA	39.759	NA	tumor_only	39.759	known	NA	NA	NA	NA
ENSG00000158985	chr5	131360177	A>G	A	G	intronic	CDC42SE2	.	.	4.37037	15	4.37037	NA	30.7586	NA	tumor_only	30.7586	known	NA	NA	NA	NA
ENSG00000158985	chr5	131360250	A>G	A	G	intronic	CDC42SE2	.	.	5.44444	13.5833	5.44444	NA	41.8179	NA	tumor_only	41.8179	known	NA	NA	NA	NA
ENSG00000158985	chr5	131360320	A>G	A	G	intronic	CDC42SE2	.	.	4.375	15.625	4.375	NA	29.9099	NA	tumor_only	29.9099	known	NA	NA	NA	NA
ENSG00000158985	chr5	131360383	A>G	A	G	intronic	CDC42SE2	.	.	3.85714	15	3.85714	NA	27.1696	NA	tumor_only	27.1696	known	NA	NA	NA	NA
ENSG00000158985	chr5	131362961	A>G	A	G	intronic	CDC42SE2	.	.	3.33333	17.1111	3.33333	NA	21.5033	NA	tumor_only	21.5033	known	NA	NA	NA	NA
ENSG00000158985	chr5	131362998	A>G	A	G	intronic	CDC42SE2	.	.	4.2	19	4.2	NA	23.3748	NA	tumor_only	23.3748	known	NA	NA	NA	NA
ENSG00000158985	chr5	131363506	A>G	A	G	intronic	CDC42SE2	.	.	4.83333	21.8889	4.83333	NA	22.6846	NA	tumor_only	22.6846	known	NA	NA	NA	NA
ENSG00000158985	chr5	131363518	A>G	A	G	intronic	CDC42SE2	.	.	4.5	18.625	4.5	NA	25.8314	NA	tumor_only	25.8314	known	NA	NA	NA	NA
ENSG00000158985	chr5	131363612	A>G	A	G	intronic	CDC42SE2	.	.	3.5	12.5556	3.5	NA	31.0465	NA	tumor_only	31.0465	known	NA	NA	NA	NA
ENSG00000158985	chr5	131365861	A>G	A	G	intronic	CDC42SE2	.	.	4.36364	13.5455	4.36364	NA	33.2536	NA	tumor_only	33.2536	known	NA	NA	NA	NA
ENSG00000158985	chr5	131368066	A>G	A	G	intronic	CDC42SE2	.	.	3.9	11.7	3.9	NA	35.4661	NA	tumor_only	35.4661	known	NA	NA	NA	NA
ENSG00000158985	chr5	131375997	A>G	A	G	intronic	CDC42SE2	.	.	3.88235	13.4118	3.88235	NA	30.4179	NA	tumor_only	30.4179	known	NA	NA	NA	NA
ENSG00000158985	chr5	131376118	A>G	A	G	intronic	CDC42SE2	.	.	4	11.2857	4	NA	36.9607	NA	tumor_only	36.9607	known	NA	NA	NA	NA
ENSG00000158985	chr5	131377308	A>G	A	G	intronic	CDC42SE2	.	.	4.33333	13	4.33333	NA	36.6629	NA	tumor_only	36.6629	known	NA	NA	NA	NA
ENSG00000158985	chr5	131377369	A>G	A	G	intronic	CDC42SE2	.	.	5	15.4	5	NA	35.1417	NA	tumor_only	35.1417	known	NA	NA	NA	NA
ENSG00000158985	chr5	131377437	A>G	A	G	intronic	CDC42SE2	.	.	4.56	13.28	4.56	NA	36.2559	NA	tumor_only	36.2559	known	NA	NA	NA	NA
ENSG00000158985	chr5	131387471	A>G	A	G	intronic	CDC42SE2	.	.	3.625	9.5	3.625	NA	40.5277	NA	tumor_only	40.5277	known	NA	NA	NA	NA
ENSG00000158985	chr5	131387472	A>G	A	G	intronic	CDC42SE2	.	.	3.33333	11.1111	3.33333	NA	33.6016	NA	tumor_only	33.6016	known	NA	NA	NA	NA
ENSG00000158985	chr5	131388021	A>G	A	G	intronic	CDC42SE2	.	.	4.3125	10.3125	4.3125	NA	45.1529	NA	tumor_only	45.1529	known	NA	NA	NA	NA
ENSG00000158985	chr5	131388176	A>G	A	G	intronic	CDC42SE2	.	.	4.73684	12.7368	4.73684	NA	39.2927	NA	tumor_only	39.2927	known	NA	NA	NA	NA
ENSG00000158985	chr5	131388963	A>G	A	G	intronic	CDC42SE2	.	.	4.83333	18.0556	4.83333	NA	28.7099	NA	tumor_only	28.7099	known	NA	NA	NA	NA
ENSG00000158985	chr5	131388973	A>G	A	G	intronic	CDC42SE2	.	.	5.33333	17.9444	5.33333	NA	31.3349	NA	tumor_only	31.3349	known	NA	NA	NA	NA
ENSG00000158985	chr5	131389056	A>G	A	G	intronic	CDC42SE2	.	.	4.91176	14.4118	4.91176	NA	36.5988	NA	tumor_only	36.5988	known	NA	NA	NA	NA
ENSG00000158985	chr5	131389071	A>G	A	G	intronic	CDC42SE2	.	.	4	15.9167	4	NA	27.0307	NA	tumor_only	27.0307	known	NA	NA	NA	NA
ENSG00000158985	chr5	131389083	A>G	A	G	intronic	CDC42SE2	.	.	3.88235	13.0588	3.88235	NA	31.1695	NA	tumor_only	31.1695	known	NA	NA	NA	NA
ENSG00000158985	chr5	131390483	A>G	A	G	intronic	CDC42SE2	.	.	3.7	9	3.7	NA	42.7983	NA	tumor_only	42.7983	known	NA	NA	NA	NA
ENSG00000158985	chr5	131390554	A>G	A	G	intronic	CDC42SE2	.	.	4.07143	10.4286	4.07143	NA	39.6384	NA	tumor_only	39.6384	known	NA	NA	NA	NA
ENSG00000158985	chr5	131390555	A>G	A	G	intronic	CDC42SE2	.	.	4.69767	10.4419	4.69767	NA	45.8568	NA	tumor_only	45.8568	known	NA	NA	NA	NA
ENSG00000158985	chr5	131390567	A>G	A	G	intronic	CDC42SE2	.	.	3.9	11.2	3.9	NA	35.8114	NA	tumor_only	35.8114	known	NA	NA	NA	NA
ENSG00000158985	chr5	131390596	A>G	A	G	intronic	CDC42SE2	.	.	4	11	4	NA	39.8849	NA	tumor_only	39.8849	known	NA	NA	NA	NA
ENSG00000197375	chr5	132371080	A>G	A	G	intronic	SLC22A5	.	.	3.3	10.1	3.3	NA	33.5029	NA	tumor_only	33.5029	known	NA	NA	NA	NA
ENSG00000197375	chr5	132373474	A>G	A	G	intronic	SLC22A5	.	.	3.42857	9.14286	3.42857	NA	37.9437	NA	tumor_only	37.9437	known	NA	NA	NA	NA
ENSG00000197375	chr5	132373475	A>G	A	G	intronic	SLC22A5	.	.	4	9.5	4	NA	43.5385	NA	tumor_only	43.5385	known	NA	NA	NA	NA
ENSG00000197375	NA	NA	A>G	A	G	intronic	SLC22A5	.	NA	NA	NA	NA	13.25	NA	31.0439	normal_only	-31.0439	known	NA	NA	NA	NA
NA	chr5	132421877	A>G	A	G	ncRNA_intronic	IRF1-AS1	.	.	5.21053	13.2632	5.21053	NA	42.349	NA	tumor_only	42.349	known	NA	NA	NA	NA
NA	chr5	132421878	A>G	A	G	ncRNA_intronic	IRF1-AS1	.	.	4.86667	13.2	4.86667	NA	40.2493	NA	tumor_only	40.2493	known	NA	NA	NA	NA
NA	chr5	132421975	A>G	A	G	ncRNA_intronic	IRF1-AS1	.	.	4.41176	13.7059	4.41176	NA	34.3576	NA	tumor_only	34.3576	known	NA	NA	NA	NA
NA	chr5	132421989	A>G	A	G	ncRNA_intronic	IRF1-AS1	.	.	4.8	11.75	4.8	NA	42.0491	NA	tumor_only	42.0491	known	NA	NA	NA	NA
NA	chr5	132422364	A>G	A	G	ncRNA_intronic	IRF1-AS1	.	.	4.28571	13.1429	4.28571	NA	34.1578	NA	tumor_only	34.1578	known	NA	NA	NA	NA
NA	chr5	132422438	A>G	A	G	ncRNA_intronic	IRF1-AS1	.	.	4.3	16.3	4.3	NA	28.585	NA	tumor_only	28.585	known	NA	NA	NA	NA
NA	chr5	132422485	A>G	A	G	ncRNA_intronic	IRF1-AS1	.	.	5.125	18.75	5.125	NA	28.9087	NA	tumor_only	28.9087	known	NA	NA	NA	NA
NA	chr5	132458670	A>G	A	G	ncRNA_intronic	IRF1-AS1	.	.	4.66667	16.7333	4.66667	NA	31.6563	NA	tumor_only	31.6563	known	NA	NA	NA	NA
NA	chr5	132466070	A>G	A	G	ncRNA_intronic	IRF1-AS1	.	.	5.55	18.55	5.55	NA	31.8173	NA	tumor_only	31.8173	known	NA	NA	NA	NA
NA	chr5	132466714	A>G	A	G	ncRNA_intronic	IRF1-AS1	.	.	7.83333	32.8889	7.83333	NA	24.522	NA	tumor_only	24.522	known	NA	NA	NA	NA
NA	NA	NA	A>G	A	G	ncRNA_intronic	IRF1-AS1	.	NA	NA	NA	NA	11.125	NA	34.4539	normal_only	-34.4539	known	NA	NA	NA	NA
NA	chr5	132472550	A>G	A	G	ncRNA_intronic	IRF1-AS1	.	.	3.81818	16.4546	3.81818	NA	25.2184	NA	tumor_only	25.2184	known	NA	NA	NA	NA
NA	chr5	132474171	A>G	A	G	ncRNA_intronic	IRF1-AS1	.	.	4.375	12.625	4.375	NA	37.0456	NA	tumor_only	37.0456	known	NA	NA	NA	NA
NA	NA	NA	A>G	A	G	ncRNA_intronic	IRF1-AS1	.	NA	NA	NA	NA	16.5	NA	23.9141	normal_only	-23.9141	known	NA	NA	NA	NA
NA	chr5	132474293	A>G	A	G	ncRNA_intronic	IRF1-AS1	.	.	4.22222	15.1111	4.22222	NA	30.2555	NA	tumor_only	30.2555	known	NA	NA	NA	NA
NA	chr5	132475564	A>G	A	G	ncRNA_intronic	IRF1-AS1	.	.	4	15.1	4	NA	27.9991	NA	tumor_only	27.9991	known	NA	NA	NA	NA
NA	chr5	132475605	A>G	A	G	ncRNA_intronic	IRF1-AS1	.	.	3.88889	15.2222	3.88889	NA	26.7898	NA	tumor_only	26.7898	known	NA	NA	NA	NA
NA	NA	NA	A>G	A	G	intronic	IRF1;IL5	.	NA	NA	NA	NA	7.5	NA	64.6356	normal_only	-64.6356	known	NA	NA	NA	NA
ENSG00000113522	chr5	132611244	A>G	A	G	intronic	RAD50	.	.	3.61538	12.6923	3.61538	NA	30.2034	NA	tumor_only	30.2034	known	NA	NA	NA	NA
ENSG00000113522	chr5	132613835	A>G	A	G	intronic	RAD50	.	.	3.75	8.125	3.75	NA	46.9742	NA	tumor_only	46.9742	known	NA	NA	NA	NA
ENSG00000113522	chr5	132622300	A>G	A	G	intronic	RAD50	.	.	3.66667	10.2778	3.66667	NA	36.8011	NA	tumor_only	36.8011	known	NA	NA	NA	NA
ENSG00000113522	chr5	132622427	A>G	A	G	intronic	RAD50	.	.	4.125	11.625	4.125	NA	38.8804	NA	tumor_only	38.8804	known	NA	NA	NA	NA
ENSG00000113522	chr5	132623277	A>G	A	G	intronic	RAD50	.	.	3.41667	8	3.41667	NA	44.0455	NA	tumor_only	44.0455	known	NA	NA	NA	NA
ENSG00000113522	chr5	132623280	A>G	A	G	intronic	RAD50	.	.	4	9.42857	4	NA	45.6586	NA	tumor_only	45.6586	known	NA	NA	NA	NA
ENSG00000113522	chr5	132623283	A>G	A	G	intronic	RAD50	.	.	4.2	9.9	4.2	NA	42.8228	NA	tumor_only	42.8228	known	NA	NA	NA	NA
ENSG00000113522	chr5	132623335	A>G	A	G	intronic	RAD50	.	.	3.42857	8.71429	3.42857	NA	42.0934	NA	tumor_only	42.0934	known	NA	NA	NA	NA
ENSG00000113522	chr5	132623362	A>G	A	G	intronic	RAD50	.	.	3.63636	11.8182	3.63636	NA	33.2502	NA	tumor_only	33.2502	known	NA	NA	NA	NA
ENSG00000113522	chr5	132623375	A>G	A	G	intronic	RAD50	.	.	3.81818	11.4545	3.81818	NA	36.679	NA	tumor_only	36.679	known	NA	NA	NA	NA
ENSG00000113522	chr5	132623410	A>G	A	G	intronic	RAD50	.	.	3.80952	10.7143	3.80952	NA	36.9265	NA	tumor_only	36.9265	known	NA	NA	NA	NA
ENSG00000113522	chr5	132623430	A>G	A	G	intronic	RAD50	.	.	4.23077	10.5385	4.23077	NA	40.3448	NA	tumor_only	40.3448	known	NA	NA	NA	NA
ENSG00000113522	chr5	132624744	A>G	A	G	intronic	RAD50	.	.	4.08333	12.25	4.08333	NA	34.1972	NA	tumor_only	34.1972	known	NA	NA	NA	NA
ENSG00000113522	chr5	132624747	A>G	A	G	intronic	RAD50	.	.	3.6	9.6	3.6	NA	38.3691	NA	tumor_only	38.3691	known	NA	NA	NA	NA
ENSG00000113522	chr5	132624814	A>G	A	G	intronic	RAD50	.	.	5.36364	10.0909	5.36364	NA	54.4481	NA	tumor_only	54.4481	known	NA	NA	NA	NA
ENSG00000113522	chr5	132626050	A>G	A	G	intronic	RAD50	.	.	4.85714	12	4.85714	NA	41.1309	NA	tumor_only	41.1309	known	NA	NA	NA	NA
ENSG00000113522	chr5	132626056	A>G	A	G	intronic	RAD50	.	.	3.33333	11.4444	3.33333	NA	30.3761	NA	tumor_only	30.3761	known	NA	NA	NA	NA
ENSG00000113522	chr5	132626106	A>G	A	G	intronic	RAD50	.	.	4	11.8	4	NA	34.8784	NA	tumor_only	34.8784	known	NA	NA	NA	NA
ENSG00000113522	chr5	132627020	A>G	A	G	intronic	RAD50	.	.	3.42857	13.5714	3.42857	NA	26.6207	NA	tumor_only	26.6207	known	NA	NA	NA	NA
ENSG00000113522	chr5	132628670	A>G	A	G	intronic	RAD50	.	.	5.125	9.125	5.125	NA	58.2305	NA	tumor_only	58.2305	known	NA	NA	NA	NA
ENSG00000113522	chr5	132628681	A>G	A	G	intronic	RAD50	.	.	3.71429	9.07143	3.71429	NA	42.1985	NA	tumor_only	42.1985	known	NA	NA	NA	NA
ENSG00000113522	chr5	132628684	A>G	A	G	intronic	RAD50	.	.	3.875	9.875	3.875	NA	39.7506	NA	tumor_only	39.7506	known	NA	NA	NA	NA
ENSG00000113522	chr5	132628740	A>G	A	G	intronic	RAD50	.	.	3.875	9	3.875	NA	43.4654	NA	tumor_only	43.4654	known	NA	NA	NA	NA
ENSG00000113522	chr5	132628767	A>G	A	G	intronic	RAD50	.	.	3.9	11.4	3.9	NA	35.3681	NA	tumor_only	35.3681	known	NA	NA	NA	NA
ENSG00000113522	chr5	132628768	A>G	A	G	intronic	RAD50	.	.	3.57143	12.7143	3.57143	NA	28.5628	NA	tumor_only	28.5628	known	NA	NA	NA	NA
ENSG00000113522	chr5	132628796	A>G	A	G	intronic	RAD50	.	.	3.53333	9.86667	3.53333	NA	37.9304	NA	tumor_only	37.9304	known	NA	NA	NA	NA
ENSG00000113522	chr5	132628797	A>G	A	G	intronic	RAD50	.	.	4.21429	10.5714	4.21429	NA	41.1275	NA	tumor_only	41.1275	known	NA	NA	NA	NA
ENSG00000223442	chr5	132631303	A>G	A	G	ncRNA_intronic	TH2LCRR	.	.	3.57143	10	3.57143	NA	36.5492	NA	tumor_only	36.5492	known	NA	NA	NA	NA
ENSG00000223442	chr5	132644821	A>G	A	G	ncRNA_intronic	TH2LCRR	.	.	4.33333	18.0833	4.33333	NA	25.6455	NA	tumor_only	25.6455	known	NA	NA	NA	NA
ENSG00000223442	chr5	132644900	A>G	A	G	ncRNA_intronic	TH2LCRR	.	.	4.66667	18.625	4.66667	NA	26.822	NA	tumor_only	26.822	known	NA	NA	NA	NA
ENSG00000223442	chr5	132644910	A>G	A	G	ncRNA_intronic	TH2LCRR	.	.	3.6	18.2	3.6	NA	20.1134	NA	tumor_only	20.1134	known	NA	NA	NA	NA
ENSG00000223442	NA	NA	A>G	A	G	ncRNA_intronic	TH2LCRR	.	NA	NA	NA	NA	9.3	NA	49.0536	normal_only	-49.0536	known	NA	NA	NA	NA
ENSG00000170606	chr5	133054387	A>G	A	G	intronic	HSPA4	.	.	3.85714	9.57143	3.85714	NA	42.8004	NA	tumor_only	42.8004	known	NA	NA	NA	NA
ENSG00000170606	chr5	133055809	A>G	A	G	intronic	HSPA4	.	.	4.44444	8.66667	4.44444	NA	50.6305	NA	tumor_only	50.6305	known	NA	NA	NA	NA
ENSG00000170606	chr5	133055931	A>G	A	G	intronic	HSPA4	.	.	4.14286	12.2857	4.14286	NA	35.8639	NA	tumor_only	35.8639	known	NA	NA	NA	NA
ENSG00000170606	chr5	133056052	A>G	A	G	intronic	HSPA4	.	.	4.44444	15.4444	4.44444	NA	30.5471	NA	tumor_only	30.5471	known	NA	NA	NA	NA
ENSG00000170606	chr5	133058343	A>G	A	G	intronic	HSPA4	.	.	4.73684	10.2632	4.73684	NA	46.6262	NA	tumor_only	46.6262	known	NA	NA	NA	NA
ENSG00000170606	chr5	133058464	A>G	A	G	intronic	HSPA4	.	.	3.375	10.875	3.375	NA	33.8798	NA	tumor_only	33.8798	known	NA	NA	NA	NA
ENSG00000170606	chr5	133058531	A>G	A	G	intronic	HSPA4	.	.	3.36364	10.9091	3.36364	NA	31.6609	NA	tumor_only	31.6609	known	NA	NA	NA	NA
ENSG00000170606	chr5	133059533	A>G	A	G	intronic	HSPA4	.	.	4.14286	13.5714	4.14286	NA	32.2464	NA	tumor_only	32.2464	known	NA	NA	NA	NA
ENSG00000170606	chr5	133061697	A>G	A	G	intronic	HSPA4	.	.	3.42857	7.71429	3.42857	NA	45.737	NA	tumor_only	45.737	known	NA	NA	NA	NA
ENSG00000170606	chr5	133063155	A>G	A	G	intronic	HSPA4	.	.	3.66667	8.75	3.66667	NA	43.3781	NA	tumor_only	43.3781	known	NA	NA	NA	NA
ENSG00000170606	chr5	133063976	A>G	A	G	intronic	HSPA4	.	.	4.44444	11.9722	4.44444	NA	39.356	NA	tumor_only	39.356	known	NA	NA	NA	NA
ENSG00000170606	chr5	133064385	A>G	A	G	intronic	HSPA4	.	.	3.25	9.625	3.25	NA	35.8341	NA	tumor_only	35.8341	known	NA	NA	NA	NA
ENSG00000170606	chr5	133064386	A>G	A	G	intronic	HSPA4	.	.	4.42857	10	4.42857	NA	46.7768	NA	tumor_only	46.7768	known	NA	NA	NA	NA
ENSG00000170606	chr5	133069350	A>G	A	G	intronic	HSPA4	.	.	4.5625	10.5625	4.5625	NA	46.8357	NA	tumor_only	46.8357	known	NA	NA	NA	NA
ENSG00000170606	chr5	133069479	A>G	A	G	intronic	HSPA4	.	.	4	11.08	4	NA	38.8207	NA	tumor_only	38.8207	known	NA	NA	NA	NA
ENSG00000170606	chr5	133069503	A>G	A	G	intronic	HSPA4	.	.	4.9	9.86667	4.9	NA	50.3537	NA	tumor_only	50.3537	known	NA	NA	NA	NA
ENSG00000170606	chr5	133069909	A>G	A	G	intronic	HSPA4	.	.	3.625	8.5	3.625	NA	42.6362	NA	tumor_only	42.6362	known	NA	NA	NA	NA
ENSG00000170606	chr5	133069910	A>G	A	G	intronic	HSPA4	.	.	4.375	8.25	4.375	NA	53.5049	NA	tumor_only	53.5049	known	NA	NA	NA	NA
ENSG00000170606	chr5	133069936	A>G	A	G	intronic	HSPA4	.	.	4.2	8.7	4.2	NA	49.6667	NA	tumor_only	49.6667	known	NA	NA	NA	NA
ENSG00000170606	chr5	133069951	A>G	A	G	intronic	HSPA4	.	.	3.66667	10	3.66667	NA	37.1308	NA	tumor_only	37.1308	known	NA	NA	NA	NA
ENSG00000170606	chr5	133070005	A>G	A	G	intronic	HSPA4	.	.	4.42857	9.85714	4.42857	NA	46.2278	NA	tumor_only	46.2278	known	NA	NA	NA	NA
ENSG00000170606	chr5	133070024	A>G	A	G	intronic	HSPA4	.	.	4.46429	8.67857	4.46429	NA	52.9719	NA	tumor_only	52.9719	known	NA	NA	NA	NA
ENSG00000170606	chr5	133075573	A>G	A	G	intronic	HSPA4	.	.	4.3	15.7	4.3	NA	27.6299	NA	tumor_only	27.6299	known	NA	NA	NA	NA
ENSG00000170606	chr5	133075771	A>G	A	G	intronic	HSPA4	.	.	3.8	11.8	3.8	NA	36.1916	NA	tumor_only	36.1916	known	NA	NA	NA	NA
ENSG00000170606	chr5	133077292	A>G	A	G	intronic	HSPA4	.	.	4.25	11.4167	4.25	NA	37.6293	NA	tumor_only	37.6293	known	NA	NA	NA	NA
ENSG00000170606	chr5	133077302	A>G	A	G	intronic	HSPA4	.	.	3.88889	10.7778	3.88889	NA	36.9169	NA	tumor_only	36.9169	known	NA	NA	NA	NA
ENSG00000170606	chr5	133077500	A>G	A	G	intronic	HSPA4	.	.	3.66667	14.2222	3.66667	NA	26.4972	NA	tumor_only	26.4972	known	NA	NA	NA	NA
ENSG00000170606	chr5	133078185	A>G	A	G	intronic	HSPA4	.	.	5.28571	19.6071	5.28571	NA	27.3495	NA	tumor_only	27.3495	known	NA	NA	NA	NA
ENSG00000170606	chr5	133078474	A>G	A	G	intronic	HSPA4	.	.	3.5	10.625	3.5	NA	33.1922	NA	tumor_only	33.1922	known	NA	NA	NA	NA
ENSG00000170606	chr5	133078488	A>G	A	G	intronic	HSPA4	.	.	4.41667	12.5	4.41667	NA	34.8694	NA	tumor_only	34.8694	known	NA	NA	NA	NA
ENSG00000170606	chr5	133078515	A>G	A	G	intronic	HSPA4	.	.	4.55	11.1	4.55	NA	41.1166	NA	tumor_only	41.1166	known	NA	NA	NA	NA
ENSG00000170606	chr5	133078556	A>G	A	G	intronic	HSPA4	.	.	3.88889	12.3333	3.88889	NA	32.3849	NA	tumor_only	32.3849	known	NA	NA	NA	NA
ENSG00000170606	chr5	133078834	A>G	A	G	intronic	HSPA4	.	.	4.61538	20.6923	4.61538	NA	24.4617	NA	tumor_only	24.4617	known	NA	NA	NA	NA
ENSG00000170606	chr5	133078863	A>G	A	G	intronic	HSPA4	.	.	4.875	17.225	4.875	NA	29.9581	NA	tumor_only	29.9581	known	NA	NA	NA	NA
ENSG00000170606	chr5	133078873	A>G	A	G	intronic	HSPA4	.	.	4.41667	17.25	4.41667	NA	26.0076	NA	tumor_only	26.0076	known	NA	NA	NA	NA
ENSG00000170606	chr5	133078879	A>G	A	G	intronic	HSPA4	.	.	4.28571	17.1429	4.28571	NA	27.6698	NA	tumor_only	27.6698	known	NA	NA	NA	NA
ENSG00000170606	chr5	133079356	A>G	A	G	intronic	HSPA4	.	.	4.68421	15.7632	4.68421	NA	30.6288	NA	tumor_only	30.6288	known	NA	NA	NA	NA
ENSG00000170606	chr5	133079517	A>G	A	G	intronic	HSPA4	.	.	4.55556	12.0556	4.55556	NA	39.1779	NA	tumor_only	39.1779	known	NA	NA	NA	NA
ENSG00000170606	chr5	133080230	A>G	A	G	intronic	HSPA4	.	.	4.625	12.625	4.625	NA	40.3139	NA	tumor_only	40.3139	known	NA	NA	NA	NA
ENSG00000170606	chr5	133080238	A>G	A	G	intronic	HSPA4	.	.	4.42857	15.2857	4.42857	NA	29.9269	NA	tumor_only	29.9269	known	NA	NA	NA	NA
ENSG00000170606	chr5	133082497	A>G	A	G	intronic	HSPA4	.	.	4.57895	13.8421	4.57895	NA	34.2707	NA	tumor_only	34.2707	known	NA	NA	NA	NA
ENSG00000170606	chr5	133082578	A>G	A	G	intronic	HSPA4	.	.	3.77778	14.3333	3.77778	NA	28.6927	NA	tumor_only	28.6927	known	NA	NA	NA	NA
ENSG00000170606	chr5	133082632	A>G	A	G	intronic	HSPA4	.	.	4.28571	14.5714	4.28571	NA	29.2973	NA	tumor_only	29.2973	known	NA	NA	NA	NA
ENSG00000170606	chr5	133082722	A>G	A	G	intronic	HSPA4	.	.	3.9375	11.125	3.9375	NA	36.6742	NA	tumor_only	36.6742	known	NA	NA	NA	NA
ENSG00000170606	chr5	133082723	A>G	A	G	intronic	HSPA4	.	.	3.72727	12.3636	3.72727	NA	31.4907	NA	tumor_only	31.4907	known	NA	NA	NA	NA
ENSG00000170606	chr5	133082886	A>G	A	G	intronic	HSPA4	.	.	5.55	10.65	5.55	NA	52.4429	NA	tumor_only	52.4429	known	NA	NA	NA	NA
ENSG00000170606	chr5	133082951	A>G	A	G	intronic	HSPA4	.	.	3.42857	11.5714	3.42857	NA	32.8664	NA	tumor_only	32.8664	known	NA	NA	NA	NA
ENSG00000170606	chr5	133083015	A>G	A	G	intronic	HSPA4	.	.	4.375	12.875	4.375	NA	33.9721	NA	tumor_only	33.9721	known	NA	NA	NA	NA
ENSG00000170606	chr5	133083041	A>G	A	G	intronic	HSPA4	.	.	3.85714	9.57143	3.85714	NA	41.3248	NA	tumor_only	41.3248	known	NA	NA	NA	NA
ENSG00000170606	chr5	133083594	A>G	A	G	intronic	HSPA4	.	.	4.14286	12.7857	4.14286	NA	34.2816	NA	tumor_only	34.2816	known	NA	NA	NA	NA
ENSG00000170606	chr5	133083667	A>G	A	G	intronic	HSPA4	.	.	4.1875	17	4.1875	NA	26.6841	NA	tumor_only	26.6841	known	NA	NA	NA	NA
ENSG00000170606	chr5	133083677	A>G	A	G	intronic	HSPA4	.	.	5.33333	21.4444	5.33333	NA	25.6623	NA	tumor_only	25.6623	known	NA	NA	NA	NA
ENSG00000170606	chr5	133084947	A>G	A	G	intronic	HSPA4	.	.	4.85	22.1	4.85	NA	23.5059	NA	tumor_only	23.5059	known	NA	NA	NA	NA
ENSG00000170606	chr5	133085581	A>G	A	G	intronic	HSPA4	.	.	4.08333	9	4.08333	NA	47.0503	NA	tumor_only	47.0503	known	NA	NA	NA	NA
ENSG00000170606	chr5	133086104	A>G	A	G	intronic	HSPA4	.	.	4.36842	13.1579	4.36842	NA	34.7953	NA	tumor_only	34.7953	known	NA	NA	NA	NA
ENSG00000170606	chr5	133092938	A>G	A	G	intronic	HSPA4	.	.	4.92308	11.3846	4.92308	NA	44.2075	NA	tumor_only	44.2075	known	NA	NA	NA	NA
ENSG00000170606	chr5	133093020	A>G	A	G	intronic	HSPA4	.	.	5.55814	10.5116	5.55814	NA	53.6985	NA	tumor_only	53.6985	known	NA	NA	NA	NA
ENSG00000170606	chr5	133093065	A>G	A	G	intronic	HSPA4	.	.	4.84615	11.7692	4.84615	NA	40.69	NA	tumor_only	40.69	known	NA	NA	NA	NA
ENSG00000170606	chr5	133093544	A>G	A	G	intronic	HSPA4	.	.	4.78947	12.1053	4.78947	NA	39.3635	NA	tumor_only	39.3635	known	NA	NA	NA	NA
ENSG00000170606	chr5	133093591	A>G	A	G	intronic	HSPA4	.	.	4.43478	13.4348	4.43478	NA	34.4402	NA	tumor_only	34.4402	known	NA	NA	NA	NA
ENSG00000170606	chr5	133093608	A>G	A	G	intronic	HSPA4	.	.	3.90909	14.1818	3.90909	NA	29.4012	NA	tumor_only	29.4012	known	NA	NA	NA	NA
ENSG00000170606	chr5	133093656	A>G	A	G	intronic	HSPA4	.	.	4.3125	12.9375	4.3125	NA	35.6741	NA	tumor_only	35.6741	known	NA	NA	NA	NA
ENSG00000170606	chr5	133093657	A>G	A	G	intronic	HSPA4	.	.	3.66667	14.3333	3.66667	NA	28.4062	NA	tumor_only	28.4062	known	NA	NA	NA	NA
ENSG00000170606	chr5	133093937	A>G	A	G	intronic	HSPA4	.	.	4.05	9.3	4.05	NA	44.86	NA	tumor_only	44.86	known	NA	NA	NA	NA
ENSG00000170606	chr5	133093939	A>G	A	G	intronic	HSPA4	.	.	4.26667	10.5333	4.26667	NA	43.8708	NA	tumor_only	43.8708	known	NA	NA	NA	NA
ENSG00000170606	chr5	133093946	A>G	A	G	intronic	HSPA4	.	.	3.28571	9.57143	3.28571	NA	35.2525	NA	tumor_only	35.2525	known	NA	NA	NA	NA
ENSG00000170606	chr5	133093972	A>G	A	G	intronic	HSPA4	.	.	3.36364	9.18182	3.36364	NA	37.969	NA	tumor_only	37.969	known	NA	NA	NA	NA
ENSG00000170606	chr5	133093999	A>G	A	G	intronic	HSPA4	.	.	3.5	9.625	3.5	NA	36.482	NA	tumor_only	36.482	known	NA	NA	NA	NA
ENSG00000170606	chr5	133095048	A>G	A	G	intronic	HSPA4	.	.	4.33333	10	4.33333	NA	44.7185	NA	tumor_only	44.7185	known	NA	NA	NA	NA
ENSG00000170606	chr5	133095094	A>G	A	G	intronic	HSPA4	.	.	4.79412	9.70588	4.79412	NA	50.6488	NA	tumor_only	50.6488	known	NA	NA	NA	NA
ENSG00000170606	chr5	133095134	A>G	A	G	intronic	HSPA4	.	.	4.125	9.875	4.125	NA	42.7909	NA	tumor_only	42.7909	known	NA	NA	NA	NA
ENSG00000170606	chr5	133095208	A>G	A	G	intronic	HSPA4	.	.	4.91429	9.97143	4.91429	NA	49.9339	NA	tumor_only	49.9339	known	NA	NA	NA	NA
ENSG00000170606	chr5	133100638	A>G	A	G	intronic	HSPA4	.	.	4	10.2273	4	NA	40.3352	NA	tumor_only	40.3352	known	NA	NA	NA	NA
ENSG00000153404	chr5	133757	A>G	A	G	intronic	PLEKHG4B	.	.	5.81818	21	5.81818	NA	30.0336	NA	tumor_only	30.0336	known	NA	NA	NA	NA
ENSG00000081059	NA	NA	A>G	A	G	intronic	TCF7	.	NA	NA	NA	NA	14.75	NA	35.9152	normal_only	-35.9152	known	NA	NA	NA	NA
ENSG00000119048	chr5	134378353	A>G	A	G	intronic	UBE2B	.	.	5.55556	26.2222	5.55556	NA	22.6289	NA	tumor_only	22.6289	known	NA	NA	NA	NA
ENSG00000119048	NA	NA	A>G	A	G	intronic	UBE2B	.	NA	NA	NA	NA	26.5	NA	18.8386	normal_only	-18.8386	known	NA	NA	NA	NA
ENSG00000119048	NA	NA	A>G	A	G	intronic	UBE2B	.	NA	NA	NA	NA	18.2727	NA	30.1804	normal_only	-30.1804	known	NA	NA	NA	NA
ENSG00000119048	chr5	134379571	A>G	A	G	intronic	UBE2B	.	.	4.54545	15.0909	4.54545	NA	31.5262	NA	tumor_only	31.5262	known	NA	NA	NA	NA
ENSG00000119048	chr5	134379964	A>G	A	G	intronic	UBE2B	.	.	5	14.5	5	NA	36.3921	NA	tumor_only	36.3921	known	NA	NA	NA	NA
ENSG00000119048	chr5	134379992	A>G	A	G	intronic	UBE2B	.	.	4.66667	18.1111	4.66667	NA	25.9267	NA	tumor_only	25.9267	known	NA	NA	NA	NA
ENSG00000119048	chr5	134379996	A>G	A	G	intronic	UBE2B	.	.	4	16	4	NA	26.4503	NA	tumor_only	26.4503	known	NA	NA	NA	NA
ENSG00000119048	NA	NA	A>G	A	G	intronic	UBE2B	.	NA	NA	NA	NA	19.4286	NA	19.4021	normal_only	-19.4021	known	NA	NA	NA	NA
ENSG00000119048	chr5	134381381	A>G	A	G	intronic	UBE2B	.	.	6.72222	34.5556	6.72222	NA	20.2283	NA	tumor_only	20.2283	known	NA	NA	NA	NA
ENSG00000119048	chr5	134381480	A>G	A	G	intronic	UBE2B	.	.	8.69444	39.7222	8.69444	NA	21.989	NA	tumor_only	21.989	known	NA	NA	NA	NA
ENSG00000119048	chr5	134381734	A>G	A	G	intronic	UBE2B	.	.	5.61538	22.3846	5.61538	NA	25.12	NA	tumor_only	25.12	known	NA	NA	NA	NA
ENSG00000119048	chr5	134381773	A>G	A	G	intronic	UBE2B	.	.	4.84615	19.5385	4.84615	NA	27.0516	NA	tumor_only	27.0516	known	NA	NA	NA	NA
ENSG00000119048	chr5	134381837	A>G	A	G	intronic	UBE2B	.	.	5.85714	26.6429	5.85714	NA	22.787	NA	tumor_only	22.787	known	NA	NA	NA	NA
ENSG00000119048	chr5	134381865	A>G	A	G	intronic	UBE2B	.	.	5.375	30.5	5.375	NA	18.059	NA	tumor_only	18.059	known	NA	NA	NA	NA
ENSG00000119048	chr5	134382015	A>G	A	G	intronic	UBE2B	.	.	4.875	19.625	4.875	NA	25.5952	NA	tumor_only	25.5952	known	NA	NA	NA	NA
ENSG00000119048	chr5	134382049	A>G	A	G	intronic	UBE2B	.	.	4.27778	18.2222	4.27778	NA	23.9978	NA	tumor_only	23.9978	known	NA	NA	NA	NA
ENSG00000119048	chr5	134382056	A>G	A	G	intronic	UBE2B	.	.	4.31818	18.0909	4.31818	NA	24.6042	NA	tumor_only	24.6042	known	NA	NA	NA	NA
ENSG00000119048	chr5	134382219	A>G	A	G	intronic	UBE2B	.	.	4.36842	15.8947	4.36842	NA	27.8883	NA	tumor_only	27.8883	known	NA	NA	NA	NA
ENSG00000119048	chr5	134382572	A>G	A	G	intronic	UBE2B	.	.	4.71429	25.2857	4.71429	NA	19.0103	NA	tumor_only	19.0103	known	NA	NA	NA	NA
ENSG00000119048	chr5	134382718	A>G	A	G	intronic	UBE2B	.	.	5.25	24.75	5.25	NA	21.5246	NA	tumor_only	21.5246	known	NA	NA	NA	NA
ENSG00000119048	chr5	134382756	A>G	A	G	intronic	UBE2B	.	.	5.33333	18.4444	5.33333	NA	30.5014	NA	tumor_only	30.5014	known	NA	NA	NA	NA
ENSG00000119048	chr5	134382761	A>G	A	G	intronic	UBE2B	.	.	4.90909	19.0909	4.90909	NA	27.2291	NA	tumor_only	27.2291	known	NA	NA	NA	NA
ENSG00000119048	chr5	134382989	A>G	A	G	intronic	UBE2B	.	.	3.77778	16.1111	3.77778	NA	23.7917	NA	tumor_only	23.7917	known	NA	NA	NA	NA
ENSG00000119048	chr5	134383360	A>G	A	G	intronic	UBE2B	.	.	4.63636	21.5454	4.63636	NA	23.6509	NA	tumor_only	23.6509	known	NA	NA	NA	NA
ENSG00000119048	chr5	134383635	A>G	A	G	intronic	UBE2B	.	.	4.07692	16.6923	4.07692	NA	26.2397	NA	tumor_only	26.2397	known	NA	NA	NA	NA
ENSG00000119048	chr5	134383644	A>G	A	G	intronic	UBE2B	.	.	5.53846	19.9231	5.53846	NA	27.9651	NA	tumor_only	27.9651	known	NA	NA	NA	NA
ENSG00000119048	NA	NA	A>G	A	G	intronic	UBE2B	.	NA	NA	NA	NA	10.2857	NA	33.2876	normal_only	-33.2876	known	NA	NA	NA	NA
ENSG00000119048	chr5	134387872	A>G	A	G	intronic	UBE2B	.	.	4.25	11.5	4.25	NA	38.3256	NA	tumor_only	38.3256	known	NA	NA	NA	NA
ENSG00000119048	chr5	134387903	A>G	A	G	intronic	UBE2B	.	.	4.375	11.625	4.375	NA	37.7161	NA	tumor_only	37.7161	known	NA	NA	NA	NA
ENSG00000119048	NA	NA	A>G	A	G	intronic	UBE2B	.	NA	NA	NA	NA	11.8571	NA	29.8794	normal_only	-29.8794	known	NA	NA	NA	NA
ENSG00000119048	chr5	134391891	A>G	A	G	UTR3	UBE2B	.	.	3.14286	10.8571	3.14286	NA	33.1828	NA	tumor_only	33.1828	known	NA	NA	NA	NA
ENSG00000043143	chr5	134540352	A>G	A	G	intronic	JADE2	.	.	4.14286	17.1429	4.14286	NA	25.1074	NA	tumor_only	25.1074	known	NA	NA	NA	NA
ENSG00000043143	chr5	134542802	A>G	A	G	intronic	JADE2	.	.	4.33333	13.25	4.33333	NA	34.675	NA	tumor_only	34.675	known	NA	NA	NA	NA
ENSG00000043143	chr5	134543160	A>G	A	G	intronic	JADE2	.	.	5	12.1667	5	NA	42.6748	NA	tumor_only	42.6748	known	NA	NA	NA	NA
ENSG00000043143	chr5	134543218	A>G	A	G	intronic	JADE2	.	.	4.31579	12.1579	4.31579	NA	36.5844	NA	tumor_only	36.5844	known	NA	NA	NA	NA
ENSG00000043143	chr5	134543291	A>G	A	G	intronic	JADE2	.	.	3.90909	11.0909	3.90909	NA	36.8604	NA	tumor_only	36.8604	known	NA	NA	NA	NA
ENSG00000043143	chr5	134543292	A>G	A	G	intronic	JADE2	.	.	5	10.3182	5	NA	49.9173	NA	tumor_only	49.9173	known	NA	NA	NA	NA
ENSG00000043143	chr5	134543556	A>G	A	G	intronic	JADE2	.	.	7.61905	11.1905	7.61905	NA	66.7596	NA	tumor_only	66.7596	known	NA	NA	NA	NA
ENSG00000043143	chr5	134543557	A>G	A	G	intronic	JADE2	.	.	6.1875	12.0625	6.1875	NA	51.2466	NA	tumor_only	51.2466	known	NA	NA	NA	NA
ENSG00000043143	chr5	134543562	A>G	A	G	intronic	JADE2	.	.	7.70588	11.9412	7.70588	NA	64.6677	NA	tumor_only	64.6677	known	NA	NA	NA	NA
ENSG00000043143	chr5	134543570	A>G	A	G	intronic	JADE2	.	.	5.0625	11.0625	5.0625	NA	49.5444	NA	tumor_only	49.5444	known	NA	NA	NA	NA
ENSG00000043143	chr5	134543660	A>G	A	G	intronic	JADE2	.	.	4.57895	11.579	4.57895	NA	42.5474	NA	tumor_only	42.5474	known	NA	NA	NA	NA
ENSG00000043143	chr5	134546230	A>G	A	G	intronic	JADE2	.	.	3.61538	9.84615	3.61538	NA	37.9575	NA	tumor_only	37.9575	known	NA	NA	NA	NA
ENSG00000043143	chr5	134546268	A>G	A	G	intronic	JADE2	.	.	3.81818	13.0909	3.81818	NA	32.7433	NA	tumor_only	32.7433	known	NA	NA	NA	NA
ENSG00000113615	chr5	134653486	A>G	A	G	intronic	SEC24A	.	.	5.875	8.875	5.875	NA	68.3036	NA	tumor_only	68.3036	known	NA	NA	NA	NA
ENSG00000113615	chr5	134657269	A>G	A	G	intronic	SEC24A	.	.	4.25	8	4.25	NA	53.4623	NA	tumor_only	53.4623	known	NA	NA	NA	NA
ENSG00000113615	chr5	134662973	A>G	A	G	intronic	SEC24A	.	.	5.24	9.52	5.24	NA	55.4786	NA	tumor_only	55.4786	known	NA	NA	NA	NA
ENSG00000113615	chr5	134663128	A>G	A	G	intronic	SEC24A	.	.	4.36364	10.1818	4.36364	NA	42.9273	NA	tumor_only	42.9273	known	NA	NA	NA	NA
ENSG00000113615	chr5	134663178	A>G	A	G	intronic	SEC24A	.	.	3.375	9.875	3.375	NA	34.6794	NA	tumor_only	34.6794	known	NA	NA	NA	NA
ENSG00000113615	chr5	134665292	A>G	A	G	intronic	SEC24A	.	.	3.625	8.125	3.625	NA	45.6498	NA	tumor_only	45.6498	known	NA	NA	NA	NA
ENSG00000113615	chr5	134666394	A>G	A	G	intronic	SEC24A	.	.	4.11765	10.8235	4.11765	NA	39.5082	NA	tumor_only	39.5082	known	NA	NA	NA	NA
ENSG00000113615	chr5	134666450	A>G	A	G	intronic	SEC24A	.	.	3.77778	10.6667	3.77778	NA	36.2964	NA	tumor_only	36.2964	known	NA	NA	NA	NA
ENSG00000113615	chr5	134670110	A>G	A	G	intronic	SEC24A	.	.	4.125	11.875	4.125	NA	35.4312	NA	tumor_only	35.4312	known	NA	NA	NA	NA
ENSG00000113615	chr5	134670946	A>G	A	G	intronic	SEC24A	.	.	5	6.11111	5	NA	82.1693	NA	tumor_only	82.1693	known	NA	NA	NA	NA
ENSG00000113615	chr5	134671106	A>G	A	G	intronic	SEC24A	.	.	5.875	7.5625	5.875	NA	76.8204	NA	tumor_only	76.8204	known	NA	NA	NA	NA
ENSG00000113615	chr5	134671138	A>G	A	G	intronic	SEC24A	.	.	3.25	7.625	3.25	NA	43.0307	NA	tumor_only	43.0307	known	NA	NA	NA	NA
ENSG00000113615	chr5	134671144	A>G	A	G	intronic	SEC24A	.	.	4.31034	6.89655	4.31034	NA	63.5856	NA	tumor_only	63.5856	known	NA	NA	NA	NA
ENSG00000113615	chr5	134673587	A>G	A	G	intronic	SEC24A	.	.	4.22222	14.6667	4.22222	NA	29.4759	NA	tumor_only	29.4759	known	NA	NA	NA	NA
ENSG00000113615	chr5	134673642	A>G	A	G	intronic	SEC24A	.	.	4.97917	13.5833	4.97917	NA	38.3212	NA	tumor_only	38.3212	known	NA	NA	NA	NA
ENSG00000113615	chr5	134673656	A>G	A	G	intronic	SEC24A	.	.	4.36	11.72	4.36	NA	39.2663	NA	tumor_only	39.2663	known	NA	NA	NA	NA
ENSG00000113615	chr5	134673668	A>G	A	G	intronic	SEC24A	.	.	4	13.8571	4	NA	31.672	NA	tumor_only	31.672	known	NA	NA	NA	NA
ENSG00000113615	chr5	134673695	A>G	A	G	intronic	SEC24A	.	.	4.25	13.125	4.25	NA	32.8704	NA	tumor_only	32.8704	known	NA	NA	NA	NA
ENSG00000113615	chr5	134673734	A>G	A	G	intronic	SEC24A	.	.	4.08333	13.0833	4.08333	NA	33.8476	NA	tumor_only	33.8476	known	NA	NA	NA	NA
ENSG00000113615	chr5	134673952	A>G	A	G	intronic	SEC24A	.	.	3.4375	9.9375	3.4375	NA	35.2798	NA	tumor_only	35.2798	known	NA	NA	NA	NA
ENSG00000113615	chr5	134674012	A>G	A	G	intronic	SEC24A	.	.	5.75	8.5625	5.75	NA	67.1742	NA	tumor_only	67.1742	known	NA	NA	NA	NA
ENSG00000113615	chr5	134674375	A>G	A	G	intronic	SEC24A	.	.	3.7	12	3.7	NA	32.0492	NA	tumor_only	32.0492	known	NA	NA	NA	NA
ENSG00000113615	chr5	134674390	A>G	A	G	intronic	SEC24A	.	.	3.42857	12.7143	3.42857	NA	28.0017	NA	tumor_only	28.0017	known	NA	NA	NA	NA
ENSG00000113615	chr5	134674458	A>G	A	G	intronic	SEC24A	.	.	3.76191	9.95238	3.76191	NA	40.5688	NA	tumor_only	40.5688	known	NA	NA	NA	NA
ENSG00000113615	chr5	134674470	A>G	A	G	intronic	SEC24A	.	.	4.44	8.92	4.44	NA	50.3261	NA	tumor_only	50.3261	known	NA	NA	NA	NA
ENSG00000113615	chr5	134676240	A>G	A	G	intronic	SEC24A	.	.	3.88889	12.6667	3.88889	NA	31.3997	NA	tumor_only	31.3997	known	NA	NA	NA	NA
ENSG00000113615	chr5	134676320	A>G	A	G	intronic	SEC24A	.	.	3.44444	10.5556	3.44444	NA	33.1085	NA	tumor_only	33.1085	known	NA	NA	NA	NA
ENSG00000113615	chr5	134677672	A>G	A	G	intronic	SEC24A	.	.	3.85714	8.57143	3.85714	NA	48.5755	NA	tumor_only	48.5755	known	NA	NA	NA	NA
ENSG00000113615	chr5	134678070	A>G	A	G	intronic	SEC24A	.	.	4.44444	12.037	4.44444	NA	38.5175	NA	tumor_only	38.5175	known	NA	NA	NA	NA
ENSG00000113615	chr5	134678091	A>G	A	G	intronic	SEC24A	.	.	3.77778	12	3.77778	NA	33.4307	NA	tumor_only	33.4307	known	NA	NA	NA	NA
ENSG00000113615	chr5	134680595	A>G	A	G	intronic	SEC24A	.	.	4.23529	13.8235	4.23529	NA	31.962	NA	tumor_only	31.962	known	NA	NA	NA	NA
ENSG00000113615	chr5	134680712	A>G	A	G	intronic	SEC24A	.	.	4.91429	17	4.91429	NA	31.1445	NA	tumor_only	31.1445	known	NA	NA	NA	NA
ENSG00000113615	chr5	134680738	A>G	A	G	intronic	SEC24A	.	.	4.64516	15.6129	4.64516	NA	31.7533	NA	tumor_only	31.7533	known	NA	NA	NA	NA
ENSG00000113615	chr5	134680917	A>G	A	G	intronic	SEC24A	.	.	3.44444	10.6667	3.44444	NA	33.4161	NA	tumor_only	33.4161	known	NA	NA	NA	NA
ENSG00000113615	chr5	134681019	A>G	A	G	intronic	SEC24A	.	.	4.28571	10.7143	4.28571	NA	40.3494	NA	tumor_only	40.3494	known	NA	NA	NA	NA
ENSG00000113615	chr5	134681020	A>G	A	G	intronic	SEC24A	.	.	3.81818	9.27273	3.81818	NA	43.5173	NA	tumor_only	43.5173	known	NA	NA	NA	NA
ENSG00000113615	chr5	134681024	A>G	A	G	intronic	SEC24A	.	.	3.76923	8.84615	3.76923	NA	45.1814	NA	tumor_only	45.1814	known	NA	NA	NA	NA
ENSG00000113615	chr5	134682597	A>G	A	G	intronic	SEC24A	.	.	4.54545	10.3182	4.54545	NA	46.1685	NA	tumor_only	46.1685	known	NA	NA	NA	NA
ENSG00000113615	chr5	134683563	A>G	A	G	intronic	SEC24A	.	.	3.9	11.3	3.9	NA	36.1782	NA	tumor_only	36.1782	known	NA	NA	NA	NA
ENSG00000113615	chr5	134683569	A>G	A	G	intronic	SEC24A	.	.	4.09091	13.4545	4.09091	NA	31.1211	NA	tumor_only	31.1211	known	NA	NA	NA	NA
ENSG00000113615	chr5	134683575	A>G	A	G	intronic	SEC24A	.	.	5.33333	12.1667	5.33333	NA	43.725	NA	tumor_only	43.725	known	NA	NA	NA	NA
ENSG00000113615	chr5	134683640	A>G	A	G	intronic	SEC24A	.	.	3.66667	13.5556	3.66667	NA	28.2019	NA	tumor_only	28.2019	known	NA	NA	NA	NA
ENSG00000113615	chr5	134683653	A>G	A	G	intronic	SEC24A	.	.	4.29412	14.2059	4.29412	NA	32.0308	NA	tumor_only	32.0308	known	NA	NA	NA	NA
ENSG00000113615	chr5	134683704	A>G	A	G	intronic	SEC24A	.	.	4.625	12.5417	4.625	NA	39.0854	NA	tumor_only	39.0854	known	NA	NA	NA	NA
ENSG00000113615	chr5	134684156	A>G	A	G	intronic	SEC24A	.	.	4	14	4	NA	29.5678	NA	tumor_only	29.5678	known	NA	NA	NA	NA
ENSG00000113615	chr5	134684182	A>G	A	G	intronic	SEC24A	.	.	4	14.0909	4	NA	29.7726	NA	tumor_only	29.7726	known	NA	NA	NA	NA
ENSG00000113615	chr5	134685238	A>G	A	G	intronic	SEC24A	.	.	3.28571	9.57143	3.28571	NA	35.3288	NA	tumor_only	35.3288	known	NA	NA	NA	NA
ENSG00000113615	chr5	134685286	A>G	A	G	intronic	SEC24A	.	.	3.375	10.125	3.375	NA	34.7241	NA	tumor_only	34.7241	known	NA	NA	NA	NA
ENSG00000113615	chr5	134685722	A>G	A	G	intronic	SEC24A	.	.	3.78571	11.2143	3.78571	NA	36.2017	NA	tumor_only	36.2017	known	NA	NA	NA	NA
ENSG00000113615	chr5	134685785	A>G	A	G	intronic	SEC24A	.	.	4.25	12.6	4.25	NA	34.5662	NA	tumor_only	34.5662	known	NA	NA	NA	NA
ENSG00000113615	chr5	134685842	A>G	A	G	intronic	SEC24A	.	.	3.42857	10	3.42857	NA	36.1674	NA	tumor_only	36.1674	known	NA	NA	NA	NA
ENSG00000113615	chr5	134685869	A>G	A	G	intronic	SEC24A	.	.	3.85714	9.42857	3.85714	NA	41.9256	NA	tumor_only	41.9256	known	NA	NA	NA	NA
ENSG00000113615	chr5	134685910	A>G	A	G	intronic	SEC24A	.	.	4.11111	11.2222	4.11111	NA	36.9326	NA	tumor_only	36.9326	known	NA	NA	NA	NA
ENSG00000113615	chr5	134685914	A>G	A	G	intronic	SEC24A	.	.	4.23529	8.82353	4.23529	NA	49.1234	NA	tumor_only	49.1234	known	NA	NA	NA	NA
ENSG00000113615	chr5	134686266	A>G	A	G	intronic	SEC24A	.	.	4.55556	10.4444	4.55556	NA	43.5616	NA	tumor_only	43.5616	known	NA	NA	NA	NA
ENSG00000113615	chr5	134686283	A>G	A	G	intronic	SEC24A	.	.	4.63158	10.6053	4.63158	NA	45.5401	NA	tumor_only	45.5401	known	NA	NA	NA	NA
ENSG00000113615	chr5	134686298	A>G	A	G	intronic	SEC24A	.	.	3.5	11.1667	3.5	NA	32.2704	NA	tumor_only	32.2704	known	NA	NA	NA	NA
ENSG00000113615	chr5	134686376	A>G	A	G	intronic	SEC24A	.	.	4.52	13.8	4.52	NA	34.3301	NA	tumor_only	34.3301	known	NA	NA	NA	NA
ENSG00000113615	chr5	134688863	A>G	A	G	intronic	SEC24A	.	.	4.38095	9.33333	4.38095	NA	47.2364	NA	tumor_only	47.2364	known	NA	NA	NA	NA
ENSG00000113615	chr5	134688945	A>G	A	G	intronic	SEC24A	.	.	3.70833	11.1667	3.70833	NA	33.7458	NA	tumor_only	33.7458	known	NA	NA	NA	NA
ENSG00000113615	chr5	134698370	A>G	A	G	intronic	SEC24A	.	.	3.95454	8.31818	3.95454	NA	48.4196	NA	tumor_only	48.4196	known	NA	NA	NA	NA
ENSG00000113615	chr5	134698394	A>G	A	G	intronic	SEC24A	.	.	3.57143	8.47619	3.57143	NA	46.106	NA	tumor_only	46.106	known	NA	NA	NA	NA
ENSG00000113615	chr5	134698458	A>G	A	G	intronic	SEC24A	.	.	4.24242	8.81818	4.24242	NA	49.1948	NA	tumor_only	49.1948	known	NA	NA	NA	NA
ENSG00000113615	chr5	134698484	A>G	A	G	intronic	SEC24A	.	.	4.60714	8.07143	4.60714	NA	58.7938	NA	tumor_only	58.7938	known	NA	NA	NA	NA
ENSG00000113615	chr5	134698498	A>G	A	G	intronic	SEC24A	.	.	3.71429	8.71429	3.71429	NA	43.3583	NA	tumor_only	43.3583	known	NA	NA	NA	NA
ENSG00000113615	chr5	134698885	A>G	A	G	intronic	SEC24A	.	.	4.41667	8.83333	4.41667	NA	50.5987	NA	tumor_only	50.5987	known	NA	NA	NA	NA
ENSG00000113615	chr5	134708008	A>G	A	G	intronic	SEC24A	.	.	4.41667	8.16667	4.41667	NA	54.0072	NA	tumor_only	54.0072	known	NA	NA	NA	NA
ENSG00000113615	chr5	134708212	A>G	A	G	intronic	SEC24A	.	.	4.375	9	4.375	NA	48.3302	NA	tumor_only	48.3302	known	NA	NA	NA	NA
ENSG00000113615	chr5	134709029	A>G	A	G	intronic	SEC24A	.	.	3.66667	12.0556	3.66667	NA	32.0766	NA	tumor_only	32.0766	known	NA	NA	NA	NA
ENSG00000113615	chr5	134709030	A>G	A	G	intronic	SEC24A	.	.	3.81818	12.9091	3.81818	NA	31.0496	NA	tumor_only	31.0496	known	NA	NA	NA	NA
ENSG00000113615	chr5	134709065	A>G	A	G	intronic	SEC24A	.	.	4.2381	11.3333	4.2381	NA	38.3186	NA	tumor_only	38.3186	known	NA	NA	NA	NA
ENSG00000113615	chr5	134710042	A>G	A	G	intronic	SEC24A	.	.	4.57143	10.2381	4.57143	NA	46.0181	NA	tumor_only	46.0181	known	NA	NA	NA	NA
ENSG00000113615	chr5	134710167	A>G	A	G	intronic	SEC24A	.	.	3.53846	10.0769	3.53846	NA	36.6543	NA	tumor_only	36.6543	known	NA	NA	NA	NA
ENSG00000113615	chr5	134710273	A>G	A	G	intronic	SEC24A	.	.	4.21053	13.6316	4.21053	NA	33.3319	NA	tumor_only	33.3319	known	NA	NA	NA	NA
ENSG00000113615	chr5	134710289	A>G	A	G	intronic	SEC24A	.	.	4.48571	13.6	4.48571	NA	34.8471	NA	tumor_only	34.8471	known	NA	NA	NA	NA
ENSG00000113615	chr5	134710413	A>G	A	G	intronic	SEC24A	.	.	3.14286	11.1429	3.14286	NA	29.4872	NA	tumor_only	29.4872	known	NA	NA	NA	NA
ENSG00000113615	chr5	134710442	A>G	A	G	intronic	SEC24A	.	.	3.42857	10.4286	3.42857	NA	35.5908	NA	tumor_only	35.5908	known	NA	NA	NA	NA
ENSG00000113615	chr5	134713922	A>G	A	G	intronic	SEC24A	.	.	3.7	8.8	3.7	NA	45.899	NA	tumor_only	45.899	known	NA	NA	NA	NA
ENSG00000113615	chr5	134713962	A>G	A	G	intronic	SEC24A	.	.	3.5	8.78571	3.5	NA	40.9988	NA	tumor_only	40.9988	known	NA	NA	NA	NA
ENSG00000113615	chr5	134713963	A>G	A	G	intronic	SEC24A	.	.	3.42857	8.28571	3.42857	NA	43.4262	NA	tumor_only	43.4262	known	NA	NA	NA	NA
ENSG00000113615	chr5	134713974	A>G	A	G	intronic	SEC24A	.	.	3.28571	8.28571	3.28571	NA	46.98	NA	tumor_only	46.98	known	NA	NA	NA	NA
ENSG00000164615	chr5	134742923	A>G	A	G	intronic	CAMLG	.	.	5.42857	8.42857	5.42857	NA	65.1121	NA	tumor_only	65.1121	known	NA	NA	NA	NA
ENSG00000164615	chr5	134742945	A>G	A	G	intronic	CAMLG	.	.	5.9	8.4	5.9	NA	70.6944	NA	tumor_only	70.6944	known	NA	NA	NA	NA
ENSG00000164615	chr5	134743606	A>G	A	G	intronic	CAMLG	.	.	3.75	9	3.75	NA	42.9464	NA	tumor_only	42.9464	known	NA	NA	NA	NA
ENSG00000164615	chr5	134743704	A>G	A	G	intronic	CAMLG	.	.	4.25	9.3125	4.25	NA	48.1884	NA	tumor_only	48.1884	known	NA	NA	NA	NA
ENSG00000164615	chr5	134743759	A>G	A	G	intronic	CAMLG	.	.	3.66667	8.6	3.66667	NA	43.8244	NA	tumor_only	43.8244	known	NA	NA	NA	NA
ENSG00000164615	chr5	134747017	A>G	A	G	intronic	CAMLG	.	.	3.375	6.625	3.375	NA	50.6944	NA	tumor_only	50.6944	known	NA	NA	NA	NA
ENSG00000164615	chr5	134747035	A>G	A	G	intronic	CAMLG	.	.	4.46154	6.69231	4.46154	NA	67.2344	NA	tumor_only	67.2344	known	NA	NA	NA	NA
ENSG00000164615	chr5	134747036	A>G	A	G	intronic	CAMLG	.	.	4.22222	7	4.22222	NA	60.075	NA	tumor_only	60.075	known	NA	NA	NA	NA
ENSG00000164615	chr5	134748418	A>G	A	G	intronic	CAMLG	.	.	3.9375	9.375	3.9375	NA	44.3702	NA	tumor_only	44.3702	known	NA	NA	NA	NA
ENSG00000164615	chr5	134749788	A>G	A	G	intronic	CAMLG	.	.	5.85714	8.5	5.85714	NA	69.8951	NA	tumor_only	69.8951	known	NA	NA	NA	NA
ENSG00000145833	chr5	134771199	A>G	A	G	intronic	DDX46	.	.	4.11765	17.1765	4.11765	NA	24.3009	NA	tumor_only	24.3009	known	NA	NA	NA	NA
ENSG00000145833	chr5	134771224	A>G	A	G	intronic	DDX46	.	.	4.32432	15.2973	4.32432	NA	29.0818	NA	tumor_only	29.0818	known	NA	NA	NA	NA
ENSG00000145833	chr5	134771275	A>G	A	G	intronic	DDX46	.	.	4.79167	14.6042	4.79167	NA	33.561	NA	tumor_only	33.561	known	NA	NA	NA	NA
ENSG00000145833	chr5	134771278	A>G	A	G	intronic	DDX46	.	.	5	13	5	NA	39.1923	NA	tumor_only	39.1923	known	NA	NA	NA	NA
ENSG00000145833	chr5	134771491	A>G	A	G	intronic	DDX46	.	.	6.14286	8.85714	6.14286	NA	68.1253	NA	tumor_only	68.1253	known	NA	NA	NA	NA
ENSG00000145833	chr5	134771505	A>G	A	G	intronic	DDX46	.	.	5.7	8.3	5.7	NA	70.1987	NA	tumor_only	70.1987	known	NA	NA	NA	NA
ENSG00000145833	chr5	134771515	A>G	A	G	intronic	DDX46	.	.	4	7.85714	4	NA	52.8757	NA	tumor_only	52.8757	known	NA	NA	NA	NA
ENSG00000145833	chr5	134771587	A>G	A	G	intronic	DDX46	.	.	4.89655	13.6552	4.89655	NA	35.2814	NA	tumor_only	35.2814	known	NA	NA	NA	NA
ENSG00000145833	chr5	134771976	A>G	A	G	intronic	DDX46	.	.	3.95	11.2	3.95	NA	36.1882	NA	tumor_only	36.1882	known	NA	NA	NA	NA
ENSG00000145833	chr5	134772066	A>G	A	G	intronic	DDX46	.	.	3.88889	12.8333	3.88889	NA	32.2986	NA	tumor_only	32.2986	known	NA	NA	NA	NA
ENSG00000145833	chr5	134772110	A>G	A	G	intronic	DDX46	.	.	4.05556	13.6667	4.05556	NA	30.6137	NA	tumor_only	30.6137	known	NA	NA	NA	NA
ENSG00000145833	chr5	134772146	A>G	A	G	intronic	DDX46	.	.	4.91667	15.75	4.91667	NA	32.339	NA	tumor_only	32.339	known	NA	NA	NA	NA
ENSG00000145833	chr5	134772268	A>G	A	G	intronic	DDX46	.	.	4.75	23.25	4.75	NA	21.2665	NA	tumor_only	21.2665	known	NA	NA	NA	NA
ENSG00000145833	chr5	134772366	A>G	A	G	intronic	DDX46	.	.	4.375	21.4375	4.375	NA	20.8982	NA	tumor_only	20.8982	known	NA	NA	NA	NA
ENSG00000145833	chr5	134772375	A>G	A	G	intronic	DDX46	.	.	4.66667	20.9333	4.66667	NA	22.6782	NA	tumor_only	22.6782	known	NA	NA	NA	NA
ENSG00000145833	chr5	134772401	A>G	A	G	intronic	DDX46	.	.	4.22222	22.2222	4.22222	NA	19.9897	NA	tumor_only	19.9897	known	NA	NA	NA	NA
ENSG00000145833	chr5	134772607	A>G	A	G	intronic	DDX46	.	.	5.09091	16.2727	5.09091	NA	32.0278	NA	tumor_only	32.0278	known	NA	NA	NA	NA
ENSG00000145833	chr5	134772689	A>G	A	G	intronic	DDX46	.	.	4.22222	18.5556	4.22222	NA	23.4586	NA	tumor_only	23.4586	known	NA	NA	NA	NA
ENSG00000145833	chr5	134772740	A>G	A	G	intronic	DDX46	.	.	4.45455	16.8182	4.45455	NA	29.4579	NA	tumor_only	29.4579	known	NA	NA	NA	NA
ENSG00000145833	chr5	134772855	A>G	A	G	intronic	DDX46	.	.	3.92	14.8	3.92	NA	28.1553	NA	tumor_only	28.1553	known	NA	NA	NA	NA
ENSG00000145833	chr5	134772896	A>G	A	G	intronic	DDX46	.	.	3.6	16.5	3.6	NA	22.3269	NA	tumor_only	22.3269	known	NA	NA	NA	NA
ENSG00000145833	chr5	134772961	A>G	A	G	intronic	DDX46	.	.	3.90909	15.5455	3.90909	NA	25.881	NA	tumor_only	25.881	known	NA	NA	NA	NA
ENSG00000145833	chr5	134773074	A>G	A	G	intronic	DDX46	.	.	4.46667	18.6667	4.46667	NA	24.4818	NA	tumor_only	24.4818	known	NA	NA	NA	NA
ENSG00000145833	chr5	134774962	A>G	A	G	intronic	DDX46	.	.	5.1	14.85	5.1	NA	37.6757	NA	tumor_only	37.6757	known	NA	NA	NA	NA
ENSG00000145833	chr5	134775082	A>G	A	G	intronic	DDX46	.	.	5	11.5455	5	NA	43.7884	NA	tumor_only	43.7884	known	NA	NA	NA	NA
ENSG00000145833	chr5	134775714	A>G	A	G	intronic	DDX46	.	.	4.4	15.95	4.4	NA	29.3008	NA	tumor_only	29.3008	known	NA	NA	NA	NA
ENSG00000145833	chr5	134775753	A>G	A	G	intronic	DDX46	.	.	4.4375	16.75	4.4375	NA	27.8202	NA	tumor_only	27.8202	known	NA	NA	NA	NA
ENSG00000145833	chr5	134775754	A>G	A	G	intronic	DDX46	.	.	4.375	17.125	4.375	NA	26.7291	NA	tumor_only	26.7291	known	NA	NA	NA	NA
ENSG00000145833	chr5	134775766	A>G	A	G	intronic	DDX46	.	.	4.42857	16.8571	4.42857	NA	27.8542	NA	tumor_only	27.8542	known	NA	NA	NA	NA
ENSG00000145833	chr5	134775769	A>G	A	G	intronic	DDX46	.	.	5.30769	17.6154	5.30769	NA	29.8381	NA	tumor_only	29.8381	known	NA	NA	NA	NA
ENSG00000145833	chr5	134776181	A>G	A	G	intronic	DDX46	.	.	4.44444	14.1111	4.44444	NA	33.2777	NA	tumor_only	33.2777	known	NA	NA	NA	NA
ENSG00000145833	chr5	134776206	A>G	A	G	intronic	DDX46	.	.	4.45	14	4.45	NA	32.4543	NA	tumor_only	32.4543	known	NA	NA	NA	NA
ENSG00000145833	chr5	134776296	A>G	A	G	intronic	DDX46	.	.	4	18.5556	4	NA	22.1912	NA	tumor_only	22.1912	known	NA	NA	NA	NA
ENSG00000145833	chr5	134776305	A>G	A	G	intronic	DDX46	.	.	4.84615	18.7692	4.84615	NA	28.2773	NA	tumor_only	28.2773	known	NA	NA	NA	NA
ENSG00000145833	chr5	134776699	A>G	A	G	intronic	DDX46	.	.	4.28571	15.5714	4.28571	NA	28.506	NA	tumor_only	28.506	known	NA	NA	NA	NA
ENSG00000145833	chr5	134776700	A>G	A	G	intronic	DDX46	.	.	4.37037	13.6667	4.37037	NA	33.6642	NA	tumor_only	33.6642	known	NA	NA	NA	NA
ENSG00000145833	chr5	134776719	A>G	A	G	intronic	DDX46	.	.	3.54546	14.8182	3.54546	NA	24.5269	NA	tumor_only	24.5269	known	NA	NA	NA	NA
ENSG00000145833	chr5	134777089	A>G	A	G	intronic	DDX46	.	.	4.28571	11.2857	4.28571	NA	38.765	NA	tumor_only	38.765	known	NA	NA	NA	NA
ENSG00000145833	chr5	134778796	A>G	A	G	intronic	DDX46	.	.	3.88889	19.1111	3.88889	NA	22.1813	NA	tumor_only	22.1813	known	NA	NA	NA	NA
ENSG00000145833	chr5	134779294	A>G	A	G	intronic	DDX46	.	.	3.6	11.6	3.6	NA	31.9393	NA	tumor_only	31.9393	known	NA	NA	NA	NA
ENSG00000145833	chr5	134779343	A>G	A	G	intronic	DDX46	.	.	3.75	14.625	3.75	NA	28.3814	NA	tumor_only	28.3814	known	NA	NA	NA	NA
ENSG00000145833	chr5	134779428	A>G	A	G	intronic	DDX46	.	.	4.66667	23	4.66667	NA	20.2139	NA	tumor_only	20.2139	known	NA	NA	NA	NA
ENSG00000145833	chr5	134779430	A>G	A	G	intronic	DDX46	.	.	3.71429	14.8571	3.71429	NA	24.9641	NA	tumor_only	24.9641	known	NA	NA	NA	NA
ENSG00000145833	chr5	134779884	A>G	A	G	intronic	DDX46	.	.	4.57143	22.5714	4.57143	NA	20.7953	NA	tumor_only	20.7953	known	NA	NA	NA	NA
ENSG00000145833	NA	NA	A>G	A	G	intronic	DDX46	.	NA	NA	NA	NA	18.5	NA	21.0681	normal_only	-21.0681	known	NA	NA	NA	NA
ENSG00000145833	chr5	134780466	A>G	A	G	intronic	DDX46	.	.	3.375	17	3.375	NA	21.5429	NA	tumor_only	21.5429	known	NA	NA	NA	NA
ENSG00000145833	NA	NA	A>G	A	G	intronic	DDX46	.	NA	NA	NA	NA	11.4286	NA	35.9602	normal_only	-35.9602	known	NA	NA	NA	NA
ENSG00000145833	chr5	134780489	A>G	A	G	intronic	DDX46	.	.	4.07692	10.7692	4.07692	NA	38.655	NA	tumor_only	38.655	known	NA	NA	NA	NA
ENSG00000145833	chr5	134780820	A>G	A	G	intronic	DDX46	.	.	3.92857	18	3.92857	NA	22.0716	NA	tumor_only	22.0716	known	NA	NA	NA	NA
ENSG00000145833	chr5	134782776	A>G	A	G	intronic	DDX46	.	.	4.28571	8.71429	4.28571	NA	49.9263	NA	tumor_only	49.9263	known	NA	NA	NA	NA
ENSG00000145833	chr5	134786023	A>G	A	G	intronic	DDX46	.	.	3.77778	9.66667	3.77778	NA	42.1296	NA	tumor_only	42.1296	known	NA	NA	NA	NA
ENSG00000145833	chr5	134786633	A>G	A	G	intronic	DDX46	.	.	4.5	9.58333	4.5	NA	48.9247	NA	tumor_only	48.9247	known	NA	NA	NA	NA
ENSG00000145833	chr5	134786652	A>G	A	G	intronic	DDX46	.	.	5.06897	9.86207	5.06897	NA	52.7549	NA	tumor_only	52.7549	known	NA	NA	NA	NA
ENSG00000145833	chr5	134786724	A>G	A	G	intronic	DDX46	.	.	5.15789	10.0526	5.15789	NA	52.1409	NA	tumor_only	52.1409	known	NA	NA	NA	NA
ENSG00000145833	chr5	134786790	A>G	A	G	intronic	DDX46	.	.	4.86667	10.4667	4.86667	NA	48.6501	NA	tumor_only	48.6501	known	NA	NA	NA	NA
ENSG00000145833	chr5	134786954	A>G	A	G	intronic	DDX46	.	.	4.81633	10.3674	4.81633	NA	47.8846	NA	tumor_only	47.8846	known	NA	NA	NA	NA
ENSG00000145833	chr5	134787097	A>G	A	G	intronic	DDX46	.	.	4.07143	10.5714	4.07143	NA	39.287	NA	tumor_only	39.287	known	NA	NA	NA	NA
ENSG00000145833	chr5	134793439	A>G	A	G	intronic	DDX46	.	.	3.8	8.6	3.8	NA	44.7225	NA	tumor_only	44.7225	known	NA	NA	NA	NA
ENSG00000145833	chr5	134793550	A>G	A	G	intronic	DDX46	.	.	4.61538	9.53846	4.61538	NA	48.5597	NA	tumor_only	48.5597	known	NA	NA	NA	NA
ENSG00000145833	chr5	134796584	A>G	A	G	intronic	DDX46	.	.	4.26667	9	4.26667	NA	48.8711	NA	tumor_only	48.8711	known	NA	NA	NA	NA
ENSG00000145833	chr5	134798302	A>G	A	G	intronic	DDX46	.	.	3.95652	11.2174	3.95652	NA	37.7492	NA	tumor_only	37.7492	known	NA	NA	NA	NA
ENSG00000145833	chr5	134801653	A>G	A	G	intronic	DDX46	.	.	4.22222	9.22222	4.22222	NA	46.3745	NA	tumor_only	46.3745	known	NA	NA	NA	NA
ENSG00000145833	chr5	134806070	A>G	A	G	intronic	DDX46	.	.	4	9.5	4	NA	44.1784	NA	tumor_only	44.1784	known	NA	NA	NA	NA
ENSG00000145833	chr5	134810883	A>G	A	G	intronic	DDX46	.	.	3.77778	9.33333	3.77778	NA	42.5705	NA	tumor_only	42.5705	known	NA	NA	NA	NA
ENSG00000145833	chr5	134814733	A>G	A	G	intronic	DDX46	.	.	4.85185	9.59259	4.85185	NA	51.4964	NA	tumor_only	51.4964	known	NA	NA	NA	NA
ENSG00000145833	chr5	134815056	A>G	A	G	intronic	DDX46	.	.	5.38095	8.61905	5.38095	NA	63.3942	NA	tumor_only	63.3942	known	NA	NA	NA	NA
ENSG00000145833	chr5	134815065	A>G	A	G	intronic	DDX46	.	.	4	10.375	4	NA	40.5334	NA	tumor_only	40.5334	known	NA	NA	NA	NA
ENSG00000145833	chr5	134829757	A>G	A	G	UTR3	DDX46	.	.	4.22222	16.3333	4.22222	NA	29.8454	NA	tumor_only	29.8454	known	NA	NA	NA	NA
ENSG00000145833	chr5	134831437	A>G	A	G	downstream	DDX46	.	.	3.63636	7.63636	3.63636	NA	47.441	NA	tumor_only	47.441	known	NA	NA	NA	NA
ENSG00000145833	chr5	134831438	A>G	A	G	downstream	DDX46	.	.	3.8	7.9	3.8	NA	47.8019	NA	tumor_only	47.8019	known	NA	NA	NA	NA
NA	chr5	134835500	A>G	A	G	intergenic	DDX46;C5orf24	.	.	4.21053	9.36842	4.21053	NA	46.7613	NA	tumor_only	46.7613	known	NA	NA	NA	NA
NA	chr5	134835527	A>G	A	G	intergenic	DDX46;C5orf24	.	.	4.125	11.125	4.125	NA	39.5745	NA	tumor_only	39.5745	known	NA	NA	NA	NA
NA	chr5	134835831	A>G	A	G	intergenic	DDX46;C5orf24	.	.	3.71429	7.85714	3.71429	NA	48.7925	NA	tumor_only	48.7925	known	NA	NA	NA	NA
NA	chr5	134839121	A>G	A	G	intergenic	DDX46;C5orf24	.	.	4.42857	9.57143	4.42857	NA	48.2478	NA	tumor_only	48.2478	known	NA	NA	NA	NA
NA	chr5	134839885	A>G	A	G	intergenic	DDX46;C5orf24	.	.	3.71429	6.28571	3.71429	NA	58.9286	NA	tumor_only	58.9286	known	NA	NA	NA	NA
NA	chr5	134840475	A>G	A	G	intergenic	DDX46;C5orf24	.	.	3.88889	9.33333	3.88889	NA	41.8883	NA	tumor_only	41.8883	known	NA	NA	NA	NA
NA	chr5	134841466	A>G	A	G	intergenic	DDX46;C5orf24	.	.	4.14286	7.71429	4.14286	NA	53.6255	NA	tumor_only	53.6255	known	NA	NA	NA	NA
NA	chr5	134843160	A>G	A	G	intergenic	DDX46;C5orf24	.	.	4.61538	9.92308	4.61538	NA	45.8684	NA	tumor_only	45.8684	known	NA	NA	NA	NA
NA	chr5	134843212	A>G	A	G	intergenic	DDX46;C5orf24	.	.	5.42857	11	5.42857	NA	50.1587	NA	tumor_only	50.1587	known	NA	NA	NA	NA
ENSG00000181904	chr5	134847881	A>G	A	G	intronic	C5orf24	.	.	4.375	11.9583	4.375	NA	39.0159	NA	tumor_only	39.0159	known	NA	NA	NA	NA
ENSG00000181904	chr5	134848148	A>G	A	G	intronic	C5orf24	.	.	4.66667	15.8889	4.66667	NA	32.3778	NA	tumor_only	32.3778	known	NA	NA	NA	NA
ENSG00000181904	chr5	134848151	A>G	A	G	intronic	C5orf24	.	.	4.29167	13.5417	4.29167	NA	35.5875	NA	tumor_only	35.5875	known	NA	NA	NA	NA
ENSG00000181904	chr5	134848164	A>G	A	G	intronic	C5orf24	.	.	4.36111	13.6667	4.36111	NA	34.9144	NA	tumor_only	34.9144	known	NA	NA	NA	NA
ENSG00000181904	chr5	134848208	A>G	A	G	intronic	C5orf24	.	.	3.78571	15.9286	3.78571	NA	26.1817	NA	tumor_only	26.1817	known	NA	NA	NA	NA
ENSG00000181904	chr5	134849090	A>G	A	G	intronic	C5orf24	.	.	5.18182	9.54546	5.18182	NA	53.6359	NA	tumor_only	53.6359	known	NA	NA	NA	NA
ENSG00000181904	chr5	134849175	A>G	A	G	intronic	C5orf24	.	.	4.26667	12.4667	4.26667	NA	36.5508	NA	tumor_only	36.5508	known	NA	NA	NA	NA
ENSG00000181904	chr5	134849757	A>G	A	G	intronic	C5orf24	.	.	5.30769	9	5.30769	NA	60.4548	NA	tumor_only	60.4548	known	NA	NA	NA	NA
ENSG00000181904	chr5	134849758	A>G	A	G	intronic	C5orf24	.	.	4.6	9.06667	4.6	NA	53.5221	NA	tumor_only	53.5221	known	NA	NA	NA	NA
ENSG00000181904	chr5	134849800	A>G	A	G	intronic	C5orf24	.	.	3.77778	9.66667	3.77778	NA	41.9928	NA	tumor_only	41.9928	known	NA	NA	NA	NA
ENSG00000181904	chr5	134851138	A>G	A	G	intronic	C5orf24	.	.	4.4375	10.875	4.4375	NA	41.179	NA	tumor_only	41.179	known	NA	NA	NA	NA
ENSG00000181904	chr5	134853612	A>G	A	G	intronic	C5orf24	.	.	4.42857	11.7143	4.42857	NA	40.9637	NA	tumor_only	40.9637	known	NA	NA	NA	NA
ENSG00000181904	chr5	134853959	A>G	A	G	intronic	C5orf24	.	.	3.77778	10.4444	3.77778	NA	37.8728	NA	tumor_only	37.8728	known	NA	NA	NA	NA
ENSG00000181904	chr5	134854005	A>G	A	G	intronic	C5orf24	.	.	5.13636	10.9091	5.13636	NA	47.4709	NA	tumor_only	47.4709	known	NA	NA	NA	NA
ENSG00000113621	chr5	134877725	A>G	A	G	intronic	TXNDC15	.	.	5.30769	13.1539	5.30769	NA	41.27	NA	tumor_only	41.27	known	NA	NA	NA	NA
ENSG00000113621	chr5	134878049	A>G	A	G	intronic	TXNDC15	.	.	3.75	10.9167	3.75	NA	36.4567	NA	tumor_only	36.4567	known	NA	NA	NA	NA
ENSG00000113621	chr5	134878146	A>G	A	G	intronic	TXNDC15	.	.	4.625	16.25	4.625	NA	29.6099	NA	tumor_only	29.6099	known	NA	NA	NA	NA
ENSG00000113621	chr5	134878744	A>G	A	G	intronic	TXNDC15	.	.	4.33333	12.6667	4.33333	NA	36.6813	NA	tumor_only	36.6813	known	NA	NA	NA	NA
ENSG00000113621	chr5	134878905	A>G	A	G	intronic	TXNDC15	.	.	5.85714	22.4286	5.85714	NA	27.8826	NA	tumor_only	27.8826	known	NA	NA	NA	NA
ENSG00000113621	chr5	134879921	A>G	A	G	intronic	TXNDC15	.	.	4.71429	15	4.71429	NA	34.0167	NA	tumor_only	34.0167	known	NA	NA	NA	NA
ENSG00000113621	chr5	134880057	A>G	A	G	intronic	TXNDC15	.	.	4	17.125	4	NA	24.3903	NA	tumor_only	24.3903	known	NA	NA	NA	NA
ENSG00000113621	chr5	134880061	A>G	A	G	intronic	TXNDC15	.	.	3.71429	19	3.71429	NA	19.9716	NA	tumor_only	19.9716	known	NA	NA	NA	NA
ENSG00000113621	chr5	134883079	A>G	A	G	intronic	TXNDC15	.	.	4.14286	7.14286	4.14286	NA	58.1633	NA	tumor_only	58.1633	known	NA	NA	NA	NA
ENSG00000113621	chr5	134883460	A>G	A	G	intronic	TXNDC15	.	.	4	16.1875	4	NA	26.1507	NA	tumor_only	26.1507	known	NA	NA	NA	NA
ENSG00000113621	chr5	134883703	A>G	A	G	intronic	TXNDC15	.	.	3.85714	9.85714	3.85714	NA	39.8268	NA	tumor_only	39.8268	known	NA	NA	NA	NA
ENSG00000113621	chr5	134883768	A>G	A	G	intronic	TXNDC15	.	.	4.25	9.75	4.25	NA	45.1109	NA	tumor_only	45.1109	known	NA	NA	NA	NA
ENSG00000113621	chr5	134884313	A>G	A	G	intronic	TXNDC15	.	.	3.22222	11.7778	3.22222	NA	28.3868	NA	tumor_only	28.3868	known	NA	NA	NA	NA
ENSG00000113621	chr5	134884326	A>G	A	G	intronic	TXNDC15	.	.	4.3	12.8	4.3	NA	35.2301	NA	tumor_only	35.2301	known	NA	NA	NA	NA
ENSG00000113621	NA	NA	A>G	A	G	intronic	TXNDC15	.	NA	NA	NA	NA	14.2857	NA	23.6851	normal_only	-23.6851	known	NA	NA	NA	NA
ENSG00000113621	chr5	134884482	A>G	A	G	intronic	TXNDC15	.	.	4.71429	9.42857	4.71429	NA	52.9337	NA	tumor_only	52.9337	known	NA	NA	NA	NA
ENSG00000113621	chr5	134884491	A>G	A	G	intronic	TXNDC15	.	.	3.57143	10.8571	3.57143	NA	34.421	NA	tumor_only	34.421	known	NA	NA	NA	NA
ENSG00000113621	chr5	134884500	A>G	A	G	intronic	TXNDC15	.	.	4.54545	11.1818	4.54545	NA	42.4357	NA	tumor_only	42.4357	known	NA	NA	NA	NA
ENSG00000113621	chr5	134885111	A>G	A	G	intronic	TXNDC15	.	.	4.125	11.75	4.125	NA	36.8261	NA	tumor_only	36.8261	known	NA	NA	NA	NA
ENSG00000113621	chr5	134889281	A>G	A	G	intronic	TXNDC15	.	.	3.91667	12.5	3.91667	NA	32.1765	NA	tumor_only	32.1765	known	NA	NA	NA	NA
ENSG00000113621	chr5	134891766	A>G	A	G	intronic	TXNDC15	.	.	4.08333	17.1667	4.08333	NA	24.6465	NA	tumor_only	24.6465	known	NA	NA	NA	NA
ENSG00000113621	chr5	134891822	A>G	A	G	intronic	TXNDC15	.	.	5	15.5556	5	NA	33.6725	NA	tumor_only	33.6725	known	NA	NA	NA	NA
ENSG00000113621	chr5	134894290	A>G	A	G	intronic	TXNDC15	.	.	3.73333	9.33333	3.73333	NA	43.0979	NA	tumor_only	43.0979	known	NA	NA	NA	NA
ENSG00000113621	chr5	134894468	A>G	A	G	intronic	TXNDC15	.	.	3.8	8.86667	3.8	NA	43.746	NA	tumor_only	43.746	known	NA	NA	NA	NA
ENSG00000113621	chr5	134894510	A>G	A	G	intronic	TXNDC15	.	.	4.125	9.125	4.125	NA	44.4359	NA	tumor_only	44.4359	known	NA	NA	NA	NA
ENSG00000113621	chr5	134895051	A>G	A	G	intronic	TXNDC15	.	.	4	8	4	NA	50.4216	NA	tumor_only	50.4216	known	NA	NA	NA	NA
ENSG00000113621	chr5	134895101	A>G	A	G	intronic	TXNDC15	.	.	3.28571	8.71429	3.28571	NA	40.5102	NA	tumor_only	40.5102	known	NA	NA	NA	NA
ENSG00000113621	chr5	134900423	A>G	A	G	UTR3	TXNDC15	.	.	8.42424	37.0909	8.42424	NA	23.7025	NA	tumor_only	23.7025	known	NA	NA	NA	NA
ENSG00000113621	chr5	134900488	A>G	A	G	UTR3	TXNDC15	.	.	5.41667	29.6667	5.41667	NA	18.7383	NA	tumor_only	18.7383	known	NA	NA	NA	NA
ENSG00000113621	chr5	134900516	A>G	A	G	UTR3	TXNDC15	.	.	7.6087	36.0435	7.6087	NA	21.4104	NA	tumor_only	21.4104	known	NA	NA	NA	NA
ENSG00000113621	chr5	134900812	A>G	A	G	UTR3	TXNDC15	.	.	5.16667	22.0833	5.16667	NA	23.9438	NA	tumor_only	23.9438	known	NA	NA	NA	NA
ENSG00000113621	chr5	134900867	A>G	A	G	UTR3	TXNDC15	.	.	5.6	25.9	5.6	NA	22.2259	NA	tumor_only	22.2259	known	NA	NA	NA	NA
ENSG00000113621	chr5	134900899	A>G	A	G	UTR3	TXNDC15	.	.	5.5	27.5833	5.5	NA	20.402	NA	tumor_only	20.402	known	NA	NA	NA	NA
ENSG00000113621	chr5	134901027	A>G	A	G	UTR3	TXNDC15	.	.	4.63636	18.7273	4.63636	NA	25.7715	NA	tumor_only	25.7715	known	NA	NA	NA	NA
ENSG00000113621	chr5	134901071	A>G	A	G	UTR3	TXNDC15	.	.	5.12	20.64	5.12	NA	25.3196	NA	tumor_only	25.3196	known	NA	NA	NA	NA
ENSG00000132570	chr5	134906447	A>G	A	G	intronic	PCBD2	.	.	6.22222	14	6.22222	NA	49.9838	NA	tumor_only	49.9838	known	NA	NA	NA	NA
ENSG00000132570	NA	NA	A>G	A	G	intronic	PCBD2	.	NA	NA	NA	NA	12.1	NA	28.0129	normal_only	-28.0129	known	NA	NA	NA	NA
ENSG00000132570	chr5	134907884	A>G	A	G	intronic	PCBD2	.	.	4	15	4	NA	29.0829	NA	tumor_only	29.0829	known	NA	NA	NA	NA
ENSG00000132570	chr5	134908032	A>G	A	G	intronic	PCBD2	.	.	4.66667	13.8889	4.66667	NA	34.0648	NA	tumor_only	34.0648	known	NA	NA	NA	NA
ENSG00000132570	chr5	134908045	A>G	A	G	intronic	PCBD2	.	.	3.625	10.875	3.625	NA	35.8184	NA	tumor_only	35.8184	known	NA	NA	NA	NA
ENSG00000132570	chr5	134908184	A>G	A	G	intronic	PCBD2	.	.	4.4	14.3	4.4	NA	32.1841	NA	tumor_only	32.1841	known	NA	NA	NA	NA
ENSG00000132570	chr5	134908410	A>G	A	G	intronic	PCBD2	.	.	3.78571	10	3.78571	NA	38.6377	NA	tumor_only	38.6377	known	NA	NA	NA	NA
ENSG00000132570	chr5	134908508	A>G	A	G	intronic	PCBD2	.	.	3.66667	11.3333	3.66667	NA	34.3867	NA	tumor_only	34.3867	known	NA	NA	NA	NA
ENSG00000132570	NA	NA	A>G	A	G	intronic	PCBD2	.	NA	NA	NA	NA	9.25	NA	42.2222	normal_only	-42.2222	known	NA	NA	NA	NA
ENSG00000132570	chr5	134908558	A>G	A	G	intronic	PCBD2	.	.	4.42857	9.42857	4.42857	NA	48.0181	NA	tumor_only	48.0181	known	NA	NA	NA	NA
ENSG00000132570	chr5	134908652	A>G	A	G	intronic	PCBD2	.	.	4.22222	9	4.22222	NA	47.2002	NA	tumor_only	47.2002	known	NA	NA	NA	NA
ENSG00000132570	chr5	134909477	A>G	A	G	intronic	PCBD2	.	.	5.125	17.25	5.125	NA	32.0684	NA	tumor_only	32.0684	known	NA	NA	NA	NA
ENSG00000132570	chr5	134910125	A>G	A	G	intronic	PCBD2	.	.	5	13.6	5	NA	39.4027	NA	tumor_only	39.4027	known	NA	NA	NA	NA
ENSG00000132570	NA	NA	A>G	A	G	intronic	PCBD2	.	NA	NA	NA	NA	16.375	NA	28.177	normal_only	-28.177	known	NA	NA	NA	NA
ENSG00000132570	NA	NA	A>G	A	G	intronic	PCBD2	.	NA	NA	NA	NA	14.5	NA	35.4892	normal_only	-35.4892	known	NA	NA	NA	NA
ENSG00000132570	chr5	134914856	A>G	A	G	intronic	PCBD2	.	.	3.57143	13.5714	3.57143	NA	27.4092	NA	tumor_only	27.4092	known	NA	NA	NA	NA
ENSG00000132570	chr5	134914882	A>G	A	G	intronic	PCBD2	.	.	4	10.7143	4	NA	38.0102	NA	tumor_only	38.0102	known	NA	NA	NA	NA
ENSG00000132570	chr5	134914934	A>G	A	G	intronic	PCBD2	.	.	3.625	15.625	3.625	NA	24.9041	NA	tumor_only	24.9041	known	NA	NA	NA	NA
ENSG00000132570	chr5	134914949	A>G	A	G	intronic	PCBD2	.	.	4.58333	15.3333	4.58333	NA	30.818	NA	tumor_only	30.818	known	NA	NA	NA	NA
ENSG00000132570	NA	NA	A>G	A	G	intronic	PCBD2	.	NA	NA	NA	NA	12	NA	30.4762	normal_only	-30.4762	known	NA	NA	NA	NA
ENSG00000132570	chr5	134915101	A>G	A	G	intronic	PCBD2	.	.	5	16.8571	5	NA	32.7983	NA	tumor_only	32.7983	known	NA	NA	NA	NA
ENSG00000132570	NA	NA	A>G	A	G	intronic	PCBD2	.	NA	NA	NA	NA	13	NA	25.8613	normal_only	-25.8613	known	NA	NA	NA	NA
ENSG00000132570	chr5	134915169	A>G	A	G	intronic	PCBD2	.	.	3.42857	12.4286	3.42857	NA	29.6985	NA	tumor_only	29.6985	known	NA	NA	NA	NA
ENSG00000132570	chr5	134915221	A>G	A	G	intronic	PCBD2	.	.	3.9375	9.3125	3.9375	NA	43.3798	NA	tumor_only	43.3798	known	NA	NA	NA	NA
ENSG00000132570	chr5	134915547	A>G	A	G	intronic	PCBD2	.	.	4.08333	8.58333	4.08333	NA	47.8472	NA	tumor_only	47.8472	known	NA	NA	NA	NA
ENSG00000132570	chr5	134915577	A>G	A	G	intronic	PCBD2	.	.	3.64286	9.42857	3.64286	NA	41.1091	NA	tumor_only	41.1091	known	NA	NA	NA	NA
ENSG00000132570	chr5	134915637	A>G	A	G	intronic	PCBD2	.	.	3.5	11.9286	3.5	NA	30.4687	NA	tumor_only	30.4687	known	NA	NA	NA	NA
ENSG00000132570	chr5	134915703	A>G	A	G	intronic	PCBD2	.	.	4.83333	14.4167	4.83333	NA	34.8672	NA	tumor_only	34.8672	known	NA	NA	NA	NA
ENSG00000132570	chr5	134915713	A>G	A	G	intronic	PCBD2	.	.	4.96552	13.6552	4.96552	NA	36.6691	NA	tumor_only	36.6691	known	NA	NA	NA	NA
ENSG00000132570	chr5	134915878	A>G	A	G	intronic	PCBD2	.	.	3.42857	13.1429	3.42857	NA	26.5358	NA	tumor_only	26.5358	known	NA	NA	NA	NA
ENSG00000132570	chr5	134928646	A>G	A	G	intronic	PCBD2	.	.	4.44444	11.4444	4.44444	NA	39.9431	NA	tumor_only	39.9431	known	NA	NA	NA	NA
ENSG00000132570	chr5	134928724	A>G	A	G	intronic	PCBD2	.	.	4.54545	12.9091	4.54545	NA	36.3494	NA	tumor_only	36.3494	known	NA	NA	NA	NA
ENSG00000132570	chr5	134928741	A>G	A	G	intronic	PCBD2	.	.	3.63636	11	3.63636	NA	36.2152	NA	tumor_only	36.2152	known	NA	NA	NA	NA
ENSG00000132570	chr5	134928755	A>G	A	G	intronic	PCBD2	.	.	3.8	11.2	3.8	NA	35.7633	NA	tumor_only	35.7633	known	NA	NA	NA	NA
ENSG00000132570	chr5	134929248	A>G	A	G	intronic	PCBD2	.	.	3.66667	12.7143	3.66667	NA	31.5119	NA	tumor_only	31.5119	known	NA	NA	NA	NA
ENSG00000132570	chr5	134929318	A>G	A	G	intronic	PCBD2	.	.	4	14.0833	4	NA	30.7233	NA	tumor_only	30.7233	known	NA	NA	NA	NA
ENSG00000132570	chr5	134929809	A>G	A	G	intronic	PCBD2	.	.	4.75	16.5833	4.75	NA	30.1911	NA	tumor_only	30.1911	known	NA	NA	NA	NA
ENSG00000132570	chr5	134929821	A>G	A	G	intronic	PCBD2	.	.	4.14286	19.1429	4.14286	NA	23.7203	NA	tumor_only	23.7203	known	NA	NA	NA	NA
ENSG00000132570	chr5	134929885	A>G	A	G	intronic	PCBD2	.	.	4.36364	11.9091	4.36364	NA	37.7066	NA	tumor_only	37.7066	known	NA	NA	NA	NA
ENSG00000132570	chr5	134929956	A>G	A	G	intronic	PCBD2	.	.	4.42857	12.7143	4.42857	NA	35.3637	NA	tumor_only	35.3637	known	NA	NA	NA	NA
ENSG00000132570	chr5	134931030	A>G	A	G	intronic	PCBD2	.	.	4.53333	13.9333	4.53333	NA	33.8753	NA	tumor_only	33.8753	known	NA	NA	NA	NA
ENSG00000132570	chr5	134931047	A>G	A	G	intronic	PCBD2	.	.	5.3	15.1	5.3	NA	36.1272	NA	tumor_only	36.1272	known	NA	NA	NA	NA
ENSG00000132570	chr5	134952521	A>G	A	G	intronic	PCBD2	.	.	4.27273	10.3636	4.27273	NA	42.8742	NA	tumor_only	42.8742	known	NA	NA	NA	NA
ENSG00000132570	NA	NA	A>G	A	G	intronic	PCBD2	.	NA	NA	NA	NA	7.83333	NA	53.4127	normal_only	-53.4127	known	NA	NA	NA	NA
NA	NA	NA	A>G	A	G	intronic	PCBD2;CATSPER3	.	NA	NA	NA	NA	10.75	NA	35.0824	normal_only	-35.0824	known	NA	NA	NA	NA
NA	NA	NA	A>G	A	G	intronic	PCBD2;CATSPER3	.	NA	NA	NA	NA	9.22222	NA	40.0894	normal_only	-40.0894	known	NA	NA	NA	NA
ENSG00000152705	NA	NA	A>G	A	G	UTR3	CATSPER3	.	NA	NA	NA	NA	12.5714	NA	34.2772	normal_only	-34.2772	known	NA	NA	NA	NA
ENSG00000152705	NA	NA	A>G	A	G	UTR3	CATSPER3	.	NA	NA	NA	NA	11.8571	NA	33.7389	normal_only	-33.7389	known	NA	NA	NA	NA
ENSG00000152705	NA	NA	A>G	A	G	UTR3	CATSPER3	.	NA	NA	NA	NA	12.9091	NA	30.8069	normal_only	-30.8069	known	NA	NA	NA	NA
ENSG00000152705	NA	NA	A>G	A	G	UTR3	CATSPER3	.	NA	NA	NA	NA	10.4286	NA	37.5081	normal_only	-37.5081	known	NA	NA	NA	NA
ENSG00000152705	NA	NA	A>G	A	G	UTR3	CATSPER3	.	NA	NA	NA	NA	9.55556	NA	44.6553	normal_only	-44.6553	known	NA	NA	NA	NA
ENSG00000152705	NA	NA	A>G	A	G	intronic	CATSPER3	.	NA	NA	NA	NA	8.07143	NA	47.0089	normal_only	-47.0089	known	NA	NA	NA	NA
ENSG00000152705	chr5	134971315	A>G	A	G	intronic	CATSPER3	.	.	3.71429	9.14286	3.71429	NA	42.0147	NA	tumor_only	42.0147	known	NA	NA	NA	NA
NA	NA	NA	A>G	A	G	ncRNA_intronic	C5orf66	.	NA	NA	NA	NA	11.3333	NA	31.1559	normal_only	-31.1559	known	NA	NA	NA	NA
ENSG00000145832	chr5	135739230	A>G	A	G	intronic	SLC25A48	.	.	7.46154	11.5385	7.46154	NA	67.7867	NA	tumor_only	67.7867	known	NA	NA	NA	NA
ENSG00000145832	chr5	135739257	A>G	A	G	intronic	SLC25A48	.	.	7.1	13.1	7.1	NA	54.5536	NA	tumor_only	54.5536	known	NA	NA	NA	NA
ENSG00000145832	chr5	135739260	A>G	A	G	intronic	SLC25A48	.	.	5.38462	12.1539	5.38462	NA	45.7679	NA	tumor_only	45.7679	known	NA	NA	NA	NA
ENSG00000145832	NA	NA	A>G	A	G	intronic	SLC25A48	.	NA	NA	NA	NA	7.57143	NA	73.8435	normal_only	-73.8435	known	NA	NA	NA	NA
ENSG00000145832	chr5	135742221	A>G	A	G	intronic	SLC25A48	.	.	5.44444	13.6667	5.44444	NA	42.9565	NA	tumor_only	42.9565	known	NA	NA	NA	NA
ENSG00000145832	chr5	135809178	A>G	A	G	intronic	SLC25A48	.	.	4.42857	8.85714	4.42857	NA	52.7461	NA	tumor_only	52.7461	known	NA	NA	NA	NA
ENSG00000145832	chr5	135809938	A>G	A	G	intronic	SLC25A48	.	.	4.22222	11.6667	4.22222	NA	37.8875	NA	tumor_only	37.8875	known	NA	NA	NA	NA
ENSG00000145832	chr5	135810052	A>G	A	G	intronic	SLC25A48	.	.	6.4	9.66667	6.4	NA	68.2631	NA	tumor_only	68.2631	known	NA	NA	NA	NA
ENSG00000113658	chr5	136167506	A>G	A	G	intronic	SMAD5	.	.	4.1	10.9	4.1	NA	39.6611	NA	tumor_only	39.6611	known	NA	NA	NA	NA
ENSG00000113658	chr5	136167549	A>G	A	G	intronic	SMAD5	.	.	3.57143	9.85714	3.57143	NA	37.1392	NA	tumor_only	37.1392	known	NA	NA	NA	NA
ENSG00000113658	chr5	136167617	A>G	A	G	intronic	SMAD5	.	.	4	10.421	4	NA	41.237	NA	tumor_only	41.237	known	NA	NA	NA	NA
ENSG00000113658	chr5	136168021	A>G	A	G	intronic	SMAD5	.	.	3.85	12	3.85	NA	32.0934	NA	tumor_only	32.0934	known	NA	NA	NA	NA
ENSG00000113658	chr5	136168115	A>G	A	G	intronic	SMAD5	.	.	3.84615	12.0769	3.84615	NA	31.8054	NA	tumor_only	31.8054	known	NA	NA	NA	NA
ENSG00000120733	chr5	138364102	A>G	A	G	intronic	KDM3B	.	.	3.83333	11.8333	3.83333	NA	34.1028	NA	tumor_only	34.1028	known	NA	NA	NA	NA
ENSG00000120733	chr5	138364138	A>G	A	G	intronic	KDM3B	.	.	3.625	12	3.625	NA	31.4628	NA	tumor_only	31.4628	known	NA	NA	NA	NA
ENSG00000120733	chr5	138365765	A>G	A	G	intronic	KDM3B	.	.	4.21053	9.42105	4.21053	NA	45.9622	NA	tumor_only	45.9622	known	NA	NA	NA	NA
ENSG00000120733	chr5	138365790	A>G	A	G	intronic	KDM3B	.	.	4.25	9.125	4.25	NA	48.3679	NA	tumor_only	48.3679	known	NA	NA	NA	NA
ENSG00000120733	chr5	138365837	A>G	A	G	intronic	KDM3B	.	.	3.9	10.7	3.9	NA	38.25	NA	tumor_only	38.25	known	NA	NA	NA	NA
ENSG00000120733	chr5	138365840	A>G	A	G	intronic	KDM3B	.	.	3.77778	10	3.77778	NA	39.5591	NA	tumor_only	39.5591	known	NA	NA	NA	NA
ENSG00000120733	chr5	138365843	A>G	A	G	intronic	KDM3B	.	.	3.53846	9.61538	3.53846	NA	39.6856	NA	tumor_only	39.6856	known	NA	NA	NA	NA
ENSG00000120733	chr5	138365852	A>G	A	G	intronic	KDM3B	.	.	3.28571	10.5714	3.28571	NA	32.3647	NA	tumor_only	32.3647	known	NA	NA	NA	NA
ENSG00000120733	chr5	138366400	A>G	A	G	intronic	KDM3B	.	.	3.71429	12	3.71429	NA	31.9913	NA	tumor_only	31.9913	known	NA	NA	NA	NA
ENSG00000120733	chr5	138366443	A>G	A	G	intronic	KDM3B	.	.	3.38462	11.3846	3.38462	NA	31.3325	NA	tumor_only	31.3325	known	NA	NA	NA	NA
ENSG00000120733	chr5	138366473	A>G	A	G	intronic	KDM3B	.	.	3.93333	11.8667	3.93333	NA	35.2887	NA	tumor_only	35.2887	known	NA	NA	NA	NA
ENSG00000120733	chr5	138366520	A>G	A	G	intronic	KDM3B	.	.	4.92857	11.1786	4.92857	NA	45.7541	NA	tumor_only	45.7541	known	NA	NA	NA	NA
ENSG00000120733	chr5	138366551	A>G	A	G	intronic	KDM3B	.	.	3.42857	9.42857	3.42857	NA	38.0025	NA	tumor_only	38.0025	known	NA	NA	NA	NA
ENSG00000120733	chr5	138366559	A>G	A	G	intronic	KDM3B	.	.	3.71429	11	3.71429	NA	36.4507	NA	tumor_only	36.4507	known	NA	NA	NA	NA
ENSG00000120733	chr5	138368355	A>G	A	G	intronic	KDM3B	.	.	4.09091	15.3636	4.09091	NA	29.2061	NA	tumor_only	29.2061	known	NA	NA	NA	NA
ENSG00000120733	chr5	138368436	A>G	A	G	intronic	KDM3B	.	.	4.42857	13	4.42857	NA	34.4355	NA	tumor_only	34.4355	known	NA	NA	NA	NA
ENSG00000120733	chr5	138371278	A>G	A	G	intronic	KDM3B	.	.	4.45455	9.54546	4.45455	NA	50.3381	NA	tumor_only	50.3381	known	NA	NA	NA	NA
ENSG00000120733	chr5	138371325	A>G	A	G	intronic	KDM3B	.	.	3.85714	8.14286	3.85714	NA	47.8175	NA	tumor_only	47.8175	known	NA	NA	NA	NA
ENSG00000120733	chr5	138372033	A>G	A	G	intronic	KDM3B	.	.	3.5	8.7	3.5	NA	42.513	NA	tumor_only	42.513	known	NA	NA	NA	NA
ENSG00000120733	chr5	138373124	A>G	A	G	intronic	KDM3B	.	.	4	11.1539	4	NA	38.6135	NA	tumor_only	38.6135	known	NA	NA	NA	NA
ENSG00000120733	chr5	138373184	A>G	A	G	intronic	KDM3B	.	.	3.57143	11.5714	3.57143	NA	32.9645	NA	tumor_only	32.9645	known	NA	NA	NA	NA
ENSG00000120733	chr5	138373197	A>G	A	G	intronic	KDM3B	.	.	3.71429	11.5714	3.71429	NA	35.0005	NA	tumor_only	35.0005	known	NA	NA	NA	NA
ENSG00000120733	chr5	138373279	A>G	A	G	intronic	KDM3B	.	.	4.4	12.65	4.4	NA	38.0851	NA	tumor_only	38.0851	known	NA	NA	NA	NA
ENSG00000120733	chr5	138373563	A>G	A	G	intronic	KDM3B	.	.	4.55556	9.51852	4.55556	NA	50.4261	NA	tumor_only	50.4261	known	NA	NA	NA	NA
ENSG00000120733	chr5	138385241	A>G	A	G	intronic	KDM3B	.	.	3.75	15.375	3.75	NA	25.0962	NA	tumor_only	25.0962	known	NA	NA	NA	NA
ENSG00000120733	chr5	138385413	A>G	A	G	intronic	KDM3B	.	.	3.46154	10.8461	3.46154	NA	33.3487	NA	tumor_only	33.3487	known	NA	NA	NA	NA
ENSG00000120733	chr5	138388369	A>G	A	G	intronic	KDM3B	.	.	4.53846	11.6923	4.53846	NA	39.0408	NA	tumor_only	39.0408	known	NA	NA	NA	NA
ENSG00000120733	chr5	138388692	A>G	A	G	intronic	KDM3B	.	.	4.27273	9.36364	4.27273	NA	44.7954	NA	tumor_only	44.7954	known	NA	NA	NA	NA
ENSG00000120733	chr5	138388727	A>G	A	G	intronic	KDM3B	.	.	4.55556	10.8889	4.55556	NA	41.0155	NA	tumor_only	41.0155	known	NA	NA	NA	NA
ENSG00000120733	chr5	138400325	A>G	A	G	intronic	KDM3B	.	.	4.08333	13.4167	4.08333	NA	31.6975	NA	tumor_only	31.6975	known	NA	NA	NA	NA
ENSG00000120733	chr5	138402029	A>G	A	G	intronic	KDM3B	.	.	4	13.5455	4	NA	31.0472	NA	tumor_only	31.0472	known	NA	NA	NA	NA
ENSG00000120733	chr5	138402046	A>G	A	G	intronic	KDM3B	.	.	3.7	15	3.7	NA	25.2836	NA	tumor_only	25.2836	known	NA	NA	NA	NA
ENSG00000120733	chr5	138402159	A>G	A	G	intronic	KDM3B	.	.	4.05556	14	4.05556	NA	30.4091	NA	tumor_only	30.4091	known	NA	NA	NA	NA
ENSG00000120733	chr5	138403130	A>G	A	G	intronic	KDM3B	.	.	3.77778	13.2222	3.77778	NA	31.4077	NA	tumor_only	31.4077	known	NA	NA	NA	NA
ENSG00000120733	chr5	138404480	A>G	A	G	intronic	KDM3B	.	.	3.66667	12.2222	3.66667	NA	32.4114	NA	tumor_only	32.4114	known	NA	NA	NA	NA
ENSG00000120733	chr5	138404828	A>G	A	G	intronic	KDM3B	.	.	3.7	11.3	3.7	NA	34.0443	NA	tumor_only	34.0443	known	NA	NA	NA	NA
ENSG00000120733	chr5	138404851	A>G	A	G	intronic	KDM3B	.	.	3.36364	11.5455	3.36364	NA	29.9945	NA	tumor_only	29.9945	known	NA	NA	NA	NA
ENSG00000120733	chr5	138404917	A>G	A	G	intronic	KDM3B	.	.	3.2	9.2	3.2	NA	36.1984	NA	tumor_only	36.1984	known	NA	NA	NA	NA
ENSG00000120733	chr5	138413169	A>G	A	G	intronic	KDM3B	.	.	3.25	10.6667	3.25	NA	33.1327	NA	tumor_only	33.1327	known	NA	NA	NA	NA
ENSG00000120733	chr5	138413193	A>G	A	G	intronic	KDM3B	.	.	3.9	10.4	3.9	NA	37.9347	NA	tumor_only	37.9347	known	NA	NA	NA	NA
ENSG00000120733	chr5	138413246	A>G	A	G	intronic	KDM3B	.	.	4.3	9.1	4.3	NA	46.324	NA	tumor_only	46.324	known	NA	NA	NA	NA
ENSG00000120733	chr5	138413262	A>G	A	G	intronic	KDM3B	.	.	3.81818	9.09091	3.81818	NA	44.1752	NA	tumor_only	44.1752	known	NA	NA	NA	NA
ENSG00000120733	chr5	138413955	A>G	A	G	intronic	KDM3B	.	.	3.28571	11.2857	3.28571	NA	31.3273	NA	tumor_only	31.3273	known	NA	NA	NA	NA
ENSG00000120733	NA	NA	A>G	A	G	intronic	KDM3B	.	NA	NA	NA	NA	9.625	NA	38.2898	normal_only	-38.2898	known	NA	NA	NA	NA
ENSG00000120733	chr5	138415571	A>G	A	G	intronic	KDM3B	.	.	4.46154	8.53846	4.46154	NA	53.0206	NA	tumor_only	53.0206	known	NA	NA	NA	NA
ENSG00000120733	chr5	138415957	A>G	A	G	intronic	KDM3B	.	.	4.76	9.4	4.76	NA	53.9725	NA	tumor_only	53.9725	known	NA	NA	NA	NA
ENSG00000120733	chr5	138416474	A>G	A	G	intronic	KDM3B	.	.	4.42857	9.85714	4.42857	NA	44.697	NA	tumor_only	44.697	known	NA	NA	NA	NA
ENSG00000120733	chr5	138416874	A>G	A	G	intronic	KDM3B	.	.	4.33333	13.25	4.33333	NA	36.4869	NA	tumor_only	36.4869	known	NA	NA	NA	NA
ENSG00000120733	chr5	138417041	A>G	A	G	intronic	KDM3B	.	.	4	12.8889	4	NA	33.9528	NA	tumor_only	33.9528	known	NA	NA	NA	NA
ENSG00000120733	chr5	138417095	A>G	A	G	intronic	KDM3B	.	.	4	12.75	4	NA	34.2157	NA	tumor_only	34.2157	known	NA	NA	NA	NA
ENSG00000120733	chr5	138422375	A>G	A	G	intronic	KDM3B	.	.	5.17647	9.41177	5.17647	NA	55.3046	NA	tumor_only	55.3046	known	NA	NA	NA	NA
ENSG00000120733	chr5	138422493	A>G	A	G	intronic	KDM3B	.	.	5.33333	10.0833	5.33333	NA	55.9504	NA	tumor_only	55.9504	known	NA	NA	NA	NA
ENSG00000120733	chr5	138422589	A>G	A	G	intronic	KDM3B	.	.	5	11.5	5	NA	53.331	NA	tumor_only	53.331	known	NA	NA	NA	NA
ENSG00000120733	chr5	138423009	A>G	A	G	intronic	KDM3B	.	.	5.33333	9.33333	5.33333	NA	57.2258	NA	tumor_only	57.2258	known	NA	NA	NA	NA
ENSG00000120733	chr5	138423040	A>G	A	G	intronic	KDM3B	.	.	4.375	9.20833	4.375	NA	49.6085	NA	tumor_only	49.6085	known	NA	NA	NA	NA
ENSG00000120733	chr5	138423155	A>G	A	G	intronic	KDM3B	.	.	6.11111	11.7778	6.11111	NA	52.5983	NA	tumor_only	52.5983	known	NA	NA	NA	NA
ENSG00000120733	chr5	138423227	A>G	A	G	intronic	KDM3B	.	.	5.11765	9.64706	5.11765	NA	56.7614	NA	tumor_only	56.7614	known	NA	NA	NA	NA
ENSG00000120733	chr5	138432548	A>G	A	G	intronic	KDM3B	.	.	4.7	10.5	4.7	NA	46.0532	NA	tumor_only	46.0532	known	NA	NA	NA	NA
ENSG00000044115	chr5	138756941	A>G	A	G	intronic	CTNNA1	.	.	4.5	20.25	4.5	NA	24.1857	NA	tumor_only	24.1857	known	NA	NA	NA	NA
ENSG00000044115	chr5	138757050	A>G	A	G	intronic	CTNNA1	.	.	4	17.8462	4	NA	24.3723	NA	tumor_only	24.3723	known	NA	NA	NA	NA
ENSG00000044115	chr5	138757119	A>G	A	G	intronic	CTNNA1	.	.	4.14286	16.7143	4.14286	NA	26.3525	NA	tumor_only	26.3525	known	NA	NA	NA	NA
ENSG00000044115	chr5	138761895	A>G	A	G	intronic	CTNNA1	.	.	4.66667	21.4286	4.66667	NA	22.2375	NA	tumor_only	22.2375	known	NA	NA	NA	NA
ENSG00000044115	chr5	138761921	A>G	A	G	intronic	CTNNA1	.	.	4.76923	21.2308	4.76923	NA	22.5998	NA	tumor_only	22.5998	known	NA	NA	NA	NA
ENSG00000044115	chr5	138761945	A>G	A	G	intronic	CTNNA1	.	.	5.46154	23.3846	5.46154	NA	24.018	NA	tumor_only	24.018	known	NA	NA	NA	NA
ENSG00000044115	chr5	138763516	A>G	A	G	intronic	CTNNA1	.	.	3.81818	16.9091	3.81818	NA	24.0015	NA	tumor_only	24.0015	known	NA	NA	NA	NA
ENSG00000044115	chr5	138763524	A>G	A	G	intronic	CTNNA1	.	.	4.625	17.1875	4.625	NA	28.5062	NA	tumor_only	28.5062	known	NA	NA	NA	NA
ENSG00000044115	chr5	138763533	A>G	A	G	intronic	CTNNA1	.	.	4.7619	16.1905	4.7619	NA	29.7146	NA	tumor_only	29.7146	known	NA	NA	NA	NA
ENSG00000044115	chr5	138763591	A>G	A	G	intronic	CTNNA1	.	.	5.25	20.625	5.25	NA	25.9563	NA	tumor_only	25.9563	known	NA	NA	NA	NA
ENSG00000044115	chr5	138763983	A>G	A	G	intronic	CTNNA1	.	.	3.875	9.5625	3.875	NA	42.7289	NA	tumor_only	42.7289	known	NA	NA	NA	NA
ENSG00000044115	chr5	138764126	A>G	A	G	intronic	CTNNA1	.	.	4	12.4	4	NA	33.4495	NA	tumor_only	33.4495	known	NA	NA	NA	NA
ENSG00000044115	chr5	138764167	A>G	A	G	intronic	CTNNA1	.	.	3.55556	10.8889	3.55556	NA	33.9748	NA	tumor_only	33.9748	known	NA	NA	NA	NA
ENSG00000044115	chr5	138764245	A>G	A	G	intronic	CTNNA1	.	.	4.55556	19.2222	4.55556	NA	25.3008	NA	tumor_only	25.3008	known	NA	NA	NA	NA
ENSG00000044115	chr5	138764246	A>G	A	G	intronic	CTNNA1	.	.	4.82353	18.0588	4.82353	NA	27.7313	NA	tumor_only	27.7313	known	NA	NA	NA	NA
ENSG00000044115	chr5	138764275	A>G	A	G	intronic	CTNNA1	.	.	4.42857	16.8571	4.42857	NA	27.2503	NA	tumor_only	27.2503	known	NA	NA	NA	NA
ENSG00000044115	chr5	138764541	A>G	A	G	intronic	CTNNA1	.	.	4.44444	14.3333	4.44444	NA	36.8595	NA	tumor_only	36.8595	known	NA	NA	NA	NA
ENSG00000044115	chr5	138764571	A>G	A	G	intronic	CTNNA1	.	.	4.09091	17.3636	4.09091	NA	23.9359	NA	tumor_only	23.9359	known	NA	NA	NA	NA
ENSG00000044115	chr5	138765134	A>G	A	G	intronic	CTNNA1	.	.	3.85714	11.5714	3.85714	NA	36.7151	NA	tumor_only	36.7151	known	NA	NA	NA	NA
ENSG00000044115	chr5	138767117	A>G	A	G	intronic	CTNNA1	.	.	3.85714	13.2857	3.85714	NA	31.1734	NA	tumor_only	31.1734	known	NA	NA	NA	NA
ENSG00000044115	chr5	138767169	A>G	A	G	intronic	CTNNA1	.	.	4.26667	10.7333	4.26667	NA	44.2328	NA	tumor_only	44.2328	known	NA	NA	NA	NA
ENSG00000044115	chr5	138767298	A>G	A	G	intronic	CTNNA1	.	.	3.83333	11.4167	3.83333	NA	35.4576	NA	tumor_only	35.4576	known	NA	NA	NA	NA
ENSG00000044115	chr5	138770897	A>G	A	G	intronic	CTNNA1	.	.	3.5	11.5	3.5	NA	32.7805	NA	tumor_only	32.7805	known	NA	NA	NA	NA
ENSG00000044115	chr5	138771482	A>G	A	G	intronic	CTNNA1	.	.	4	17.25	4	NA	23.7364	NA	tumor_only	23.7364	known	NA	NA	NA	NA
ENSG00000044115	chr5	138777609	A>G	A	G	intronic	CTNNA1	.	.	3.42857	16.5714	3.42857	NA	21.0308	NA	tumor_only	21.0308	known	NA	NA	NA	NA
ENSG00000044115	chr5	138777674	A>G	A	G	intronic	CTNNA1	.	.	5	18	5	NA	28.3177	NA	tumor_only	28.3177	known	NA	NA	NA	NA
ENSG00000044115	chr5	138778176	A>G	A	G	intronic	CTNNA1	.	.	5	9	5	NA	57.7702	NA	tumor_only	57.7702	known	NA	NA	NA	NA
ENSG00000044115	chr5	138778905	A>G	A	G	intronic	CTNNA1	.	.	3.63636	13.3636	3.63636	NA	27.819	NA	tumor_only	27.819	known	NA	NA	NA	NA
ENSG00000044115	chr5	138779008	A>G	A	G	intronic	CTNNA1	.	.	5.04762	17.0714	5.04762	NA	30.3485	NA	tumor_only	30.3485	known	NA	NA	NA	NA
ENSG00000044115	chr5	138779855	A>G	A	G	intronic	CTNNA1	.	.	4.41667	19.6667	4.41667	NA	24.0799	NA	tumor_only	24.0799	known	NA	NA	NA	NA
ENSG00000044115	chr5	138781439	A>G	A	G	intronic	CTNNA1	.	.	3.5	9.125	3.5	NA	40.9253	NA	tumor_only	40.9253	known	NA	NA	NA	NA
ENSG00000044115	chr5	138781501	A>G	A	G	intronic	CTNNA1	.	.	3.44444	10.2222	3.44444	NA	34.4457	NA	tumor_only	34.4457	known	NA	NA	NA	NA
ENSG00000044115	chr5	138787160	A>G	A	G	intronic	CTNNA1	.	.	3.76191	13.4762	3.76191	NA	30.5653	NA	tumor_only	30.5653	known	NA	NA	NA	NA
ENSG00000044115	chr5	138794935	A>G	A	G	intronic	CTNNA1	.	.	3.22222	10.5556	3.22222	NA	32.5331	NA	tumor_only	32.5331	known	NA	NA	NA	NA
ENSG00000044115	chr5	138799920	A>G	A	G	intronic	CTNNA1	.	.	7.375	17.8542	7.375	NA	43.9184	NA	tumor_only	43.9184	known	NA	NA	NA	NA
ENSG00000044115	chr5	138800609	A>G	A	G	intronic	CTNNA1	.	.	4.42857	18.2143	4.42857	NA	26.8435	NA	tumor_only	26.8435	known	NA	NA	NA	NA
ENSG00000044115	chr5	138828868	A>G	A	G	intronic	CTNNA1	.	.	4.75	23.875	4.75	NA	20.7362	NA	tumor_only	20.7362	known	NA	NA	NA	NA
ENSG00000044115	chr5	138828915	A>G	A	G	intronic	CTNNA1	.	.	4.45455	18	4.45455	NA	26.4504	NA	tumor_only	26.4504	known	NA	NA	NA	NA
ENSG00000044115	chr5	138829041	A>G	A	G	intronic	CTNNA1	.	.	5.84615	26.7692	5.84615	NA	22.8058	NA	tumor_only	22.8058	known	NA	NA	NA	NA
ENSG00000044115	chr5	138829061	A>G	A	G	intronic	CTNNA1	.	.	5.78947	27.6316	5.78947	NA	21.1626	NA	tumor_only	21.1626	known	NA	NA	NA	NA
ENSG00000044115	chr5	138841316	A>G	A	G	intronic	CTNNA1	.	.	4.5	21.625	4.5	NA	21.9396	NA	tumor_only	21.9396	known	NA	NA	NA	NA
ENSG00000044115	chr5	138842137	A>G	A	G	intronic	CTNNA1	.	.	5.08333	20.8333	5.08333	NA	28.9116	NA	tumor_only	28.9116	known	NA	NA	NA	NA
ENSG00000044115	chr5	138851496	A>G	A	G	intronic	CTNNA1	.	.	5	13	5	NA	41.1614	NA	tumor_only	41.1614	known	NA	NA	NA	NA
ENSG00000044115	chr5	138851503	A>G	A	G	intronic	CTNNA1	.	.	4.57143	14.5714	4.57143	NA	32.82	NA	tumor_only	32.82	known	NA	NA	NA	NA
ENSG00000044115	chr5	138855241	A>G	A	G	intronic	CTNNA1	.	.	4.18182	14	4.18182	NA	33.5859	NA	tumor_only	33.5859	known	NA	NA	NA	NA
ENSG00000044115	chr5	138856481	A>G	A	G	intronic	CTNNA1	.	.	4.3	18.8	4.3	NA	22.9449	NA	tumor_only	22.9449	known	NA	NA	NA	NA
ENSG00000044115	chr5	138856483	A>G	A	G	intronic	CTNNA1	.	.	4.64706	19.7647	4.64706	NA	23.9992	NA	tumor_only	23.9992	known	NA	NA	NA	NA
ENSG00000044115	chr5	138858230	A>G	A	G	intronic	CTNNA1	.	.	4.2	18.1	4.2	NA	24.4344	NA	tumor_only	24.4344	known	NA	NA	NA	NA
ENSG00000044115	chr5	138858308	A>G	A	G	intronic	CTNNA1	.	.	3.71429	14.2857	3.71429	NA	29.209	NA	tumor_only	29.209	known	NA	NA	NA	NA
ENSG00000044115	chr5	138859737	A>G	A	G	intronic	CTNNA1	.	.	4.57143	19.4286	4.57143	NA	23.631	NA	tumor_only	23.631	known	NA	NA	NA	NA
ENSG00000044115	chr5	138859743	A>G	A	G	intronic	CTNNA1	.	.	4.27273	17.1818	4.27273	NA	25.8973	NA	tumor_only	25.8973	known	NA	NA	NA	NA
ENSG00000044115	chr5	138859833	A>G	A	G	intronic	CTNNA1	.	.	4.94444	19.7778	4.94444	NA	26.3924	NA	tumor_only	26.3924	known	NA	NA	NA	NA
ENSG00000044115	chr5	138860565	A>G	A	G	intronic	CTNNA1	.	.	4.26316	15.2105	4.26316	NA	28.3543	NA	tumor_only	28.3543	known	NA	NA	NA	NA
ENSG00000044115	chr5	138860641	A>G	A	G	intronic	CTNNA1	.	.	3.81818	13.7273	3.81818	NA	29.9468	NA	tumor_only	29.9468	known	NA	NA	NA	NA
ENSG00000044115	chr5	138860668	A>G	A	G	intronic	CTNNA1	.	.	4.52	16.24	4.52	NA	29.86	NA	tumor_only	29.86	known	NA	NA	NA	NA
ENSG00000044115	chr5	138860693	A>G	A	G	intronic	CTNNA1	.	.	4.53846	15.9231	4.53846	NA	29.6858	NA	tumor_only	29.6858	known	NA	NA	NA	NA
ENSG00000044115	chr5	138879009	A>G	A	G	intronic	CTNNA1	.	.	3.75	12.75	3.75	NA	33.3047	NA	tumor_only	33.3047	known	NA	NA	NA	NA
ENSG00000044115	chr5	138879024	A>G	A	G	intronic	CTNNA1	.	.	4.68	12.68	4.68	NA	38.4299	NA	tumor_only	38.4299	known	NA	NA	NA	NA
ENSG00000044115	chr5	138879090	A>G	A	G	intronic	CTNNA1	.	.	4.52632	12.4737	4.52632	NA	37.66	NA	tumor_only	37.66	known	NA	NA	NA	NA
ENSG00000044115	chr5	138879107	A>G	A	G	intronic	CTNNA1	.	.	4.78571	13.5714	4.78571	NA	34.9652	NA	tumor_only	34.9652	known	NA	NA	NA	NA
ENSG00000044115	chr5	138879483	A>G	A	G	intronic	CTNNA1	.	.	5.86364	19.4697	5.86364	NA	31.0965	NA	tumor_only	31.0965	known	NA	NA	NA	NA
ENSG00000044115	chr5	138879733	A>G	A	G	intronic	CTNNA1	.	.	4	19	4	NA	22.2626	NA	tumor_only	22.2626	known	NA	NA	NA	NA
ENSG00000044115	chr5	138880285	A>G	A	G	intronic	CTNNA1	.	.	4.46154	21.7692	4.46154	NA	22.0768	NA	tumor_only	22.0768	known	NA	NA	NA	NA
ENSG00000044115	chr5	138888677	A>G	A	G	intronic	CTNNA1	.	.	5.44444	28.3889	5.44444	NA	21.4467	NA	tumor_only	21.4467	known	NA	NA	NA	NA
ENSG00000044115	chr5	138891512	A>G	A	G	intronic	CTNNA1	.	.	4.04762	11.4762	4.04762	NA	37.105	NA	tumor_only	37.105	known	NA	NA	NA	NA
ENSG00000044115	chr5	138891536	A>G	A	G	intronic	CTNNA1	.	.	4	11.1429	4	NA	38.0022	NA	tumor_only	38.0022	known	NA	NA	NA	NA
ENSG00000044115	chr5	138891613	A>G	A	G	intronic	CTNNA1	.	.	3.75	12.5	3.75	NA	34.2317	NA	tumor_only	34.2317	known	NA	NA	NA	NA
ENSG00000044115	chr5	138891705	A>G	A	G	intronic	CTNNA1	.	.	4.05556	11.1667	4.05556	NA	37.3736	NA	tumor_only	37.3736	known	NA	NA	NA	NA
ENSG00000044115	chr5	138892414	A>G	A	G	intronic	CTNNA1	.	.	5.41667	13	5.41667	NA	42.5932	NA	tumor_only	42.5932	known	NA	NA	NA	NA
ENSG00000044115	chr5	138892440	A>G	A	G	intronic	CTNNA1	.	.	4.86667	18.0667	4.86667	NA	28.7576	NA	tumor_only	28.7576	known	NA	NA	NA	NA
ENSG00000044115	chr5	138892518	A>G	A	G	intronic	CTNNA1	.	.	4.625	19.875	4.625	NA	23.5383	NA	tumor_only	23.5383	known	NA	NA	NA	NA
ENSG00000044115	chr5	138892521	A>G	A	G	intronic	CTNNA1	.	.	4.38462	18	4.38462	NA	24.6649	NA	tumor_only	24.6649	known	NA	NA	NA	NA
ENSG00000044115	chr5	138892901	A>G	A	G	intronic	CTNNA1	.	.	5.07407	12.8519	5.07407	NA	41.0743	NA	tumor_only	41.0743	known	NA	NA	NA	NA
ENSG00000044115	chr5	138892928	A>G	A	G	intronic	CTNNA1	.	.	4.25	12.6667	4.25	NA	36.9267	NA	tumor_only	36.9267	known	NA	NA	NA	NA
ENSG00000044115	chr5	138904973	A>G	A	G	intronic	CTNNA1	.	.	3.72727	11.7273	3.72727	NA	35.9494	NA	tumor_only	35.9494	known	NA	NA	NA	NA
ENSG00000044115	chr5	138905169	A>G	A	G	intronic	CTNNA1	.	.	3.25	9.625	3.25	NA	35.0492	NA	tumor_only	35.0492	known	NA	NA	NA	NA
ENSG00000044115	chr5	138907061	A>G	A	G	intronic	CTNNA1	.	.	4.4	19.2	4.4	NA	23.5556	NA	tumor_only	23.5556	known	NA	NA	NA	NA
ENSG00000044115	chr5	138907083	A>G	A	G	intronic	CTNNA1	.	.	5.69565	22.3478	5.69565	NA	26.2114	NA	tumor_only	26.2114	known	NA	NA	NA	NA
ENSG00000044115	chr5	138907101	A>G	A	G	intronic	CTNNA1	.	.	4.25	21	4.25	NA	20.445	NA	tumor_only	20.445	known	NA	NA	NA	NA
ENSG00000044115	chr5	138907122	A>G	A	G	intronic	CTNNA1	.	.	5.5	27.625	5.5	NA	20.0013	NA	tumor_only	20.0013	known	NA	NA	NA	NA
ENSG00000044115	chr5	138907148	A>G	A	G	intronic	CTNNA1	.	.	3.91667	19	3.91667	NA	21.1272	NA	tumor_only	21.1272	known	NA	NA	NA	NA
ENSG00000044115	chr5	138907149	A>G	A	G	intronic	CTNNA1	.	.	4	20.5556	4	NA	19.691	NA	tumor_only	19.691	known	NA	NA	NA	NA
ENSG00000044115	chr5	138907151	A>G	A	G	intronic	CTNNA1	.	.	4.2	17.1	4.2	NA	25.6714	NA	tumor_only	25.6714	known	NA	NA	NA	NA
ENSG00000044115	chr5	138907161	A>G	A	G	intronic	CTNNA1	.	.	5.10526	22.7895	5.10526	NA	23.4203	NA	tumor_only	23.4203	known	NA	NA	NA	NA
ENSG00000044115	chr5	138908017	A>G	A	G	intronic	CTNNA1	.	.	5	13.8235	5	NA	39.3314	NA	tumor_only	39.3314	known	NA	NA	NA	NA
ENSG00000044115	chr5	138908107	A>G	A	G	intronic	CTNNA1	.	.	4.42857	17.8571	4.42857	NA	25.2697	NA	tumor_only	25.2697	known	NA	NA	NA	NA
ENSG00000044115	chr5	138908164	A>G	A	G	intronic	CTNNA1	.	.	4.2	18.2	4.2	NA	23.817	NA	tumor_only	23.817	known	NA	NA	NA	NA
ENSG00000044115	chr5	138908412	A>G	A	G	intronic	CTNNA1	.	.	5.375	25	5.375	NA	23.2986	NA	tumor_only	23.2986	known	NA	NA	NA	NA
ENSG00000044115	chr5	138908454	A>G	A	G	intronic	CTNNA1	.	.	4.14286	18.2857	4.14286	NA	23.7279	NA	tumor_only	23.7279	known	NA	NA	NA	NA
ENSG00000044115	chr5	138908509	A>G	A	G	intronic	CTNNA1	.	.	4.3	19	4.3	NA	24.2165	NA	tumor_only	24.2165	known	NA	NA	NA	NA
ENSG00000044115	chr5	138908622	A>G	A	G	intronic	CTNNA1	.	.	4.25	16.65	4.25	NA	26.5322	NA	tumor_only	26.5322	known	NA	NA	NA	NA
ENSG00000044115	chr5	138908625	A>G	A	G	intronic	CTNNA1	.	.	3.75	18.125	3.75	NA	21.8157	NA	tumor_only	21.8157	known	NA	NA	NA	NA
ENSG00000044115	chr5	138913890	A>G	A	G	intronic	CTNNA1	.	.	3.375	11.625	3.375	NA	30.8298	NA	tumor_only	30.8298	known	NA	NA	NA	NA
ENSG00000044115	chr5	138915062	A>G	A	G	intronic	CTNNA1	.	.	3.25	8.875	3.25	NA	37.1943	NA	tumor_only	37.1943	known	NA	NA	NA	NA
ENSG00000044115	chr5	138915798	A>G	A	G	intronic	CTNNA1	.	.	5.31579	17.3684	5.31579	NA	32.1849	NA	tumor_only	32.1849	known	NA	NA	NA	NA
ENSG00000044115	chr5	138915902	A>G	A	G	intronic	CTNNA1	.	.	6.19048	19.1429	6.19048	NA	32.6358	NA	tumor_only	32.6358	known	NA	NA	NA	NA
ENSG00000044115	chr5	138915922	A>G	A	G	intronic	CTNNA1	.	.	5.71429	21.0714	5.71429	NA	27.2001	NA	tumor_only	27.2001	known	NA	NA	NA	NA
ENSG00000044115	chr5	138915950	A>G	A	G	intronic	CTNNA1	.	.	5.97436	20.3333	5.97436	NA	29.7753	NA	tumor_only	29.7753	known	NA	NA	NA	NA
ENSG00000044115	chr5	138916904	A>G	A	G	intronic	CTNNA1	.	.	4	12	4	NA	36.2074	NA	tumor_only	36.2074	known	NA	NA	NA	NA
NA	chr5	139274748	A>G	A	G	ncRNA_intronic	SNHG4	.	.	7	11	7	NA	71.5592	NA	tumor_only	71.5592	known	NA	NA	NA	NA
NA	chr5	139274749	A>G	A	G	ncRNA_intronic	SNHG4	.	.	8.375	11	8.375	NA	79.8491	NA	tumor_only	79.8491	known	NA	NA	NA	NA
NA	chr5	139274845	A>G	A	G	ncRNA_intronic	SNHG4	.	.	3.9375	13.75	3.9375	NA	30.7231	NA	tumor_only	30.7231	known	NA	NA	NA	NA
NA	chr5	139274846	A>G	A	G	ncRNA_intronic	SNHG4	.	.	3.92857	12.3571	3.92857	NA	32.8399	NA	tumor_only	32.8399	known	NA	NA	NA	NA
NA	chr5	139274996	A>G	A	G	ncRNA_intronic	SNHG4	.	.	3.5	13.5	3.5	NA	27.3586	NA	tumor_only	27.3586	known	NA	NA	NA	NA
NA	chr5	139274997	A>G	A	G	ncRNA_intronic	SNHG4	.	.	3.91667	10.5	3.91667	NA	39.6644	NA	tumor_only	39.6644	known	NA	NA	NA	NA
NA	chr5	139275040	A>G	A	G	ncRNA_intronic	SNHG4	.	.	4.23529	11.3529	4.23529	NA	41.0463	NA	tumor_only	41.0463	known	NA	NA	NA	NA
NA	NA	NA	A>G	A	G	ncRNA_intronic	SNHG4	.	NA	NA	NA	NA	39.0909	NA	19.3308	normal_only	-19.3308	known	NA	NA	NA	NA
NA	chr5	139278059	A>G	A	G	ncRNA_intronic	SNHG4	.	.	6.77778	36.3333	6.77778	NA	20.204	NA	tumor_only	20.204	known	NA	NA	NA	NA
NA	chr5	139278134	A>G	A	G	ncRNA_intronic	SNHG4	.	.	6.26667	31.6	6.26667	NA	19.9814	NA	tumor_only	19.9814	known	NA	NA	NA	NA
ENSG00000015479	chr5	139284488	A>G	A	G	ncRNA_exonic	MATR3	.	.	6.16667	24.3889	6.16667	NA	25.7737	NA	tumor_only	25.7737	known	NA	NA	NA	NA
ENSG00000015479	chr5	139284494	A>G	A	G	ncRNA_exonic	MATR3	.	.	5.8	24.64	5.8	NA	26.2013	NA	tumor_only	26.2013	known	NA	NA	NA	NA
ENSG00000015479	chr5	139284529	A>G	A	G	ncRNA_exonic	MATR3	.	.	4.46667	19.1333	4.46667	NA	25.4384	NA	tumor_only	25.4384	known	NA	NA	NA	NA
ENSG00000015479	chr5	139286412	A>G	A	G	intronic	MATR3	.	.	5.42857	8.42857	5.42857	NA	63.3333	NA	tumor_only	63.3333	known	NA	NA	NA	NA
ENSG00000015479	chr5	139297020	A>G	A	G	intronic	MATR3	.	.	5.9	29.3	5.9	NA	21.1714	NA	tumor_only	21.1714	known	NA	NA	NA	NA
ENSG00000015479	chr5	139297025	A>G	A	G	intronic	MATR3	.	.	6.6	32	6.6	NA	21.4774	NA	tumor_only	21.4774	known	NA	NA	NA	NA
ENSG00000015479	chr5	139297041	A>G	A	G	intronic	MATR3	.	.	6.23529	23.7059	6.23529	NA	26.5079	NA	tumor_only	26.5079	known	NA	NA	NA	NA
ENSG00000015479	chr5	139297056	A>G	A	G	intronic	MATR3	.	.	5.11765	25.8235	5.11765	NA	20.2857	NA	tumor_only	20.2857	known	NA	NA	NA	NA
ENSG00000015479	chr5	139299528	A>G	A	G	intronic	MATR3	.	.	8.62963	40.3333	8.62963	NA	21.5419	NA	tumor_only	21.5419	known	NA	NA	NA	NA
ENSG00000015479	chr5	139299536	A>G	A	G	intronic	MATR3	.	.	7.90625	39.2812	7.90625	NA	20.4325	NA	tumor_only	20.4325	known	NA	NA	NA	NA
ENSG00000015479	chr5	139299538	A>G	A	G	intronic	MATR3	.	.	7.36	37.8	7.36	NA	19.7424	NA	tumor_only	19.7424	known	NA	NA	NA	NA
ENSG00000015479	chr5	139300115	A>G	A	G	intronic	MATR3	.	.	9.75	41.25	9.75	NA	23.9097	NA	tumor_only	23.9097	known	NA	NA	NA	NA
ENSG00000015479	chr5	139300153	A>G	A	G	intronic	MATR3	.	.	8	32.4444	8	NA	26.9133	NA	tumor_only	26.9133	known	NA	NA	NA	NA
ENSG00000015479	chr5	139300179	A>G	A	G	intronic	MATR3	.	.	6.72727	31.0909	6.72727	NA	23.221	NA	tumor_only	23.221	known	NA	NA	NA	NA
ENSG00000015479	chr5	139300186	A>G	A	G	intronic	MATR3	.	.	5.81818	29.7273	5.81818	NA	20.2172	NA	tumor_only	20.2172	known	NA	NA	NA	NA
ENSG00000015479	chr5	139300259	A>G	A	G	intronic	MATR3	.	.	8.5	40.3333	8.5	NA	21.6687	NA	tumor_only	21.6687	known	NA	NA	NA	NA
ENSG00000015479	chr5	139300878	A>G	A	G	intronic	MATR3	.	.	4.86956	19.1304	4.86956	NA	28.1613	NA	tumor_only	28.1613	known	NA	NA	NA	NA
ENSG00000015479	chr5	139301004	A>G	A	G	intronic	MATR3	.	.	7.14286	32.2143	7.14286	NA	22.8415	NA	tumor_only	22.8415	known	NA	NA	NA	NA
ENSG00000015479	chr5	139301383	A>G	A	G	intronic	MATR3	.	.	6.33333	28.75	6.33333	NA	21.9308	NA	tumor_only	21.9308	known	NA	NA	NA	NA
ENSG00000015479	chr5	139301530	A>G	A	G	intronic	MATR3	.	.	6.05556	24.3333	6.05556	NA	26.2765	NA	tumor_only	26.2765	known	NA	NA	NA	NA
ENSG00000015479	chr5	139303181	A>G	A	G	intronic	MATR3	.	.	10.1429	58.1429	10.1429	NA	17.9818	NA	tumor_only	17.9818	known	NA	NA	NA	NA
ENSG00000015479	chr5	139303547	A>G	A	G	intronic	MATR3	.	.	6.53846	25.1538	6.53846	NA	26.9314	NA	tumor_only	26.9314	known	NA	NA	NA	NA
ENSG00000015479	chr5	139303558	A>G	A	G	intronic	MATR3	.	.	4.42857	20.7143	4.42857	NA	21.8218	NA	tumor_only	21.8218	known	NA	NA	NA	NA
ENSG00000015479	chr5	139303569	A>G	A	G	intronic	MATR3	.	.	4.63636	23.2727	4.63636	NA	20.8522	NA	tumor_only	20.8522	known	NA	NA	NA	NA
ENSG00000015479	chr5	139303583	A>G	A	G	intronic	MATR3	.	.	6	26.8571	6	NA	24.203	NA	tumor_only	24.203	known	NA	NA	NA	NA
ENSG00000015479	chr5	139303651	A>G	A	G	intronic	MATR3	.	.	5.16129	23.7097	5.16129	NA	23.1573	NA	tumor_only	23.1573	known	NA	NA	NA	NA
ENSG00000015479	chr5	139303670	A>G	A	G	intronic	MATR3	.	.	5.16667	26.6667	5.16667	NA	21.371	NA	tumor_only	21.371	known	NA	NA	NA	NA
ENSG00000015479	chr5	139304345	A>G	A	G	intronic	MATR3	.	.	4	18.0833	4	NA	22.5371	NA	tumor_only	22.5371	known	NA	NA	NA	NA
ENSG00000015479	chr5	139304379	A>G	A	G	intronic	MATR3	.	.	4.61538	18.2692	4.61538	NA	26.2912	NA	tumor_only	26.2912	known	NA	NA	NA	NA
ENSG00000015479	chr5	139304380	A>G	A	G	intronic	MATR3	.	.	5.79167	24	5.79167	NA	27.2127	NA	tumor_only	27.2127	known	NA	NA	NA	NA
ENSG00000015479	chr5	139304425	A>G	A	G	intronic	MATR3	.	.	5.23077	24.2308	5.23077	NA	22.6674	NA	tumor_only	22.6674	known	NA	NA	NA	NA
ENSG00000015479	chr5	139320215	A>G	A	G	intronic	MATR3	.	.	4.55556	16.8889	4.55556	NA	28.4043	NA	tumor_only	28.4043	known	NA	NA	NA	NA
ENSG00000015479	chr5	139320811	A>G	A	G	intronic	MATR3	.	.	4.88235	10.0588	4.88235	NA	50.1167	NA	tumor_only	50.1167	known	NA	NA	NA	NA
ENSG00000015479	chr5	139320812	A>G	A	G	intronic	MATR3	.	.	5.27586	9.96552	5.27586	NA	53.971	NA	tumor_only	53.971	known	NA	NA	NA	NA
ENSG00000015479	chr5	139320877	A>G	A	G	intronic	MATR3	.	.	5.02941	9.41177	5.02941	NA	54.1379	NA	tumor_only	54.1379	known	NA	NA	NA	NA
ENSG00000015479	chr5	139320958	A>G	A	G	intronic	MATR3	.	.	5.05556	9.77778	5.05556	NA	50.991	NA	tumor_only	50.991	known	NA	NA	NA	NA
ENSG00000015479	chr5	139321018	A>G	A	G	intronic	MATR3	.	.	3.5	10.625	3.5	NA	33.7879	NA	tumor_only	33.7879	known	NA	NA	NA	NA
ENSG00000015479	chr5	139321250	A>G	A	G	intronic	MATR3	.	.	3.5	17.3	3.5	NA	20.8975	NA	tumor_only	20.8975	known	NA	NA	NA	NA
ENSG00000015479	chr5	139321253	A>G	A	G	intronic	MATR3	.	.	5	19.2857	5	NA	27.3359	NA	tumor_only	27.3359	known	NA	NA	NA	NA
ENSG00000015479	chr5	139321327	A>G	A	G	intronic	MATR3	.	.	5	15.6	5	NA	35.7639	NA	tumor_only	35.7639	known	NA	NA	NA	NA
ENSG00000015479	chr5	139321355	A>G	A	G	intronic	MATR3	.	.	4.66667	12.718	4.66667	NA	38.9379	NA	tumor_only	38.9379	known	NA	NA	NA	NA
ENSG00000015479	chr5	139321592	A>G	A	G	intronic	MATR3	.	.	4.61538	16.4615	4.61538	NA	29.0447	NA	tumor_only	29.0447	known	NA	NA	NA	NA
ENSG00000015479	chr5	139323678	A>G	A	G	intronic	MATR3	.	.	4.59259	13.1481	4.59259	NA	36.0072	NA	tumor_only	36.0072	known	NA	NA	NA	NA
ENSG00000015479	chr5	139323738	A>G	A	G	intronic	MATR3	.	.	4.875	17.875	4.875	NA	27.903	NA	tumor_only	27.903	known	NA	NA	NA	NA
ENSG00000015479	chr5	139323747	A>G	A	G	intronic	MATR3	.	.	3.8	16.4	3.8	NA	24.7349	NA	tumor_only	24.7349	known	NA	NA	NA	NA
ENSG00000015479	chr5	139324367	A>G	A	G	intronic	MATR3	.	.	4.28571	10.1429	4.28571	NA	42.3576	NA	tumor_only	42.3576	known	NA	NA	NA	NA
ENSG00000015479	chr5	139324368	A>G	A	G	intronic	MATR3	.	.	5.36842	11.2632	5.36842	NA	48.2079	NA	tumor_only	48.2079	known	NA	NA	NA	NA
ENSG00000015479	chr5	139324380	A>G	A	G	intronic	MATR3	.	.	5.45455	10.7273	5.45455	NA	50.4084	NA	tumor_only	50.4084	known	NA	NA	NA	NA
ENSG00000015479	chr5	139324394	A>G	A	G	intronic	MATR3	.	.	5.36364	11.0909	5.36364	NA	49.3304	NA	tumor_only	49.3304	known	NA	NA	NA	NA
ENSG00000015479	chr5	139324448	A>G	A	G	intronic	MATR3	.	.	4.96667	10.6	4.96667	NA	50.7541	NA	tumor_only	50.7541	known	NA	NA	NA	NA
ENSG00000015479	chr5	139324474	A>G	A	G	intronic	MATR3	.	.	6	10.5714	6	NA	57.8798	NA	tumor_only	57.8798	known	NA	NA	NA	NA
ENSG00000015479	chr5	139326524	A>G	A	G	intronic	MATR3	.	.	4.57143	20	4.57143	NA	23.2969	NA	tumor_only	23.2969	known	NA	NA	NA	NA
ENSG00000015479	chr5	139326601	A>G	A	G	intronic	MATR3	.	.	4.14286	12.0714	4.14286	NA	34.8385	NA	tumor_only	34.8385	known	NA	NA	NA	NA
ENSG00000015479	chr5	139327607	A>G	A	G	intronic	MATR3	.	.	5.3	21.7	5.3	NA	27.6248	NA	tumor_only	27.6248	known	NA	NA	NA	NA
ENSG00000015479	chr5	139327887	A>G	A	G	intronic	MATR3	.	.	4.30769	13.0385	4.30769	NA	34.3152	NA	tumor_only	34.3152	known	NA	NA	NA	NA
ENSG00000015479	chr5	139327931	A>G	A	G	intronic	MATR3	.	.	4.76	17.56	4.76	NA	27.2537	NA	tumor_only	27.2537	known	NA	NA	NA	NA
ENSG00000015479	chr5	139327962	A>G	A	G	intronic	MATR3	.	.	4.25	19.875	4.25	NA	21.4181	NA	tumor_only	21.4181	known	NA	NA	NA	NA
ENSG00000015479	chr5	139328068	A>G	A	G	intronic	MATR3	.	.	5.32353	14.8529	5.32353	NA	38.0269	NA	tumor_only	38.0269	known	NA	NA	NA	NA
ENSG00000015479	chr5	139328792	A>G	A	G	intronic	MATR3	.	.	5.22222	22.3333	5.22222	NA	25.3398	NA	tumor_only	25.3398	known	NA	NA	NA	NA
ENSG00000015479	chr5	139328816	A>G	A	G	intronic	MATR3	.	.	4.96429	18.9286	4.96429	NA	28.1703	NA	tumor_only	28.1703	known	NA	NA	NA	NA
ENSG00000015479	chr5	139328818	A>G	A	G	intronic	MATR3	.	.	5.22222	20.8889	5.22222	NA	26.547	NA	tumor_only	26.547	known	NA	NA	NA	NA
ENSG00000015479	chr5	139328827	A>G	A	G	intronic	MATR3	.	.	5	19.7	5	NA	26.4528	NA	tumor_only	26.4528	known	NA	NA	NA	NA
ENSG00000015479	chr5	139328885	A>G	A	G	intronic	MATR3	.	.	6.16326	22.2653	6.16326	NA	27.9824	NA	tumor_only	27.9824	known	NA	NA	NA	NA
ENSG00000015479	chr5	139328911	A>G	A	G	intronic	MATR3	.	.	6.2093	19.6279	6.2093	NA	32.6209	NA	tumor_only	32.6209	known	NA	NA	NA	NA
ENSG00000015479	chr5	139328920	A>G	A	G	intronic	MATR3	.	.	5.25	19.8125	5.25	NA	27.3002	NA	tumor_only	27.3002	known	NA	NA	NA	NA
ENSG00000015479	chr5	139328925	A>G	A	G	intronic	MATR3	.	.	4.875	22.5	4.875	NA	21.7123	NA	tumor_only	21.7123	known	NA	NA	NA	NA
ENSG00000120727	chr5	139345246	A>G	A	G	intronic	PAIP2	.	.	4.80645	10.7097	4.80645	NA	45.5229	NA	tumor_only	45.5229	known	NA	NA	NA	NA
ENSG00000120727	chr5	139346601	A>G	A	G	intronic	PAIP2	.	.	4.52941	11.0588	4.52941	NA	42.6319	NA	tumor_only	42.6319	known	NA	NA	NA	NA
ENSG00000120727	chr5	139346674	A>G	A	G	intronic	PAIP2	.	.	4.15789	10.3684	4.15789	NA	43.3276	NA	tumor_only	43.3276	known	NA	NA	NA	NA
ENSG00000120727	chr5	139346939	A>G	A	G	intronic	PAIP2	.	.	4.32143	14.4286	4.32143	NA	32.0756	NA	tumor_only	32.0756	known	NA	NA	NA	NA
ENSG00000120727	chr5	139347044	A>G	A	G	intronic	PAIP2	.	.	3.6	11	3.6	NA	34.5166	NA	tumor_only	34.5166	known	NA	NA	NA	NA
ENSG00000120727	chr5	139347077	A>G	A	G	intronic	PAIP2	.	.	3.93103	10.5517	3.93103	NA	38.6993	NA	tumor_only	38.6993	known	NA	NA	NA	NA
ENSG00000120727	chr5	139347476	A>G	A	G	intronic	PAIP2	.	.	3.78947	10.9474	3.78947	NA	36.4481	NA	tumor_only	36.4481	known	NA	NA	NA	NA
ENSG00000120727	chr5	139347971	A>G	A	G	intronic	PAIP2	.	.	4.09091	9.81818	4.09091	NA	43.6311	NA	tumor_only	43.6311	known	NA	NA	NA	NA
ENSG00000120727	chr5	139347985	A>G	A	G	intronic	PAIP2	.	.	4.26087	10.6957	4.26087	NA	42.135	NA	tumor_only	42.135	known	NA	NA	NA	NA
ENSG00000120727	chr5	139347986	A>G	A	G	intronic	PAIP2	.	.	4.57576	11.7273	4.57576	NA	42.0294	NA	tumor_only	42.0294	known	NA	NA	NA	NA
ENSG00000120727	chr5	139347996	A>G	A	G	intronic	PAIP2	.	.	3.44444	11.7778	3.44444	NA	30.0714	NA	tumor_only	30.0714	known	NA	NA	NA	NA
ENSG00000120727	chr5	139348025	A>G	A	G	intronic	PAIP2	.	.	4	15.4286	4	NA	30.2505	NA	tumor_only	30.2505	known	NA	NA	NA	NA
ENSG00000120727	chr5	139348057	A>G	A	G	intronic	PAIP2	.	.	4.14286	14.8571	4.14286	NA	29.0154	NA	tumor_only	29.0154	known	NA	NA	NA	NA
ENSG00000120727	chr5	139348058	A>G	A	G	intronic	PAIP2	.	.	3.69231	12.6923	3.69231	NA	31.1334	NA	tumor_only	31.1334	known	NA	NA	NA	NA
ENSG00000120727	chr5	139348228	A>G	A	G	intronic	PAIP2	.	.	4	8.57143	4	NA	46.7857	NA	tumor_only	46.7857	known	NA	NA	NA	NA
ENSG00000120727	chr5	139348539	A>G	A	G	intronic	PAIP2	.	.	4.14286	11	4.14286	NA	38.7127	NA	tumor_only	38.7127	known	NA	NA	NA	NA
ENSG00000120727	chr5	139348564	A>G	A	G	intronic	PAIP2	.	.	5.28571	9.85714	5.28571	NA	54.834	NA	tumor_only	54.834	known	NA	NA	NA	NA
ENSG00000120727	chr5	139349391	A>G	A	G	intronic	PAIP2	.	.	4.5	21.6	4.5	NA	20.8043	NA	tumor_only	20.8043	known	NA	NA	NA	NA
ENSG00000120727	chr5	139349458	A>G	A	G	intronic	PAIP2	.	.	4.86364	17.9546	4.86364	NA	27.7122	NA	tumor_only	27.7122	known	NA	NA	NA	NA
ENSG00000120727	chr5	139349521	A>G	A	G	intronic	PAIP2	.	.	4.625	16.5833	4.625	NA	29.8071	NA	tumor_only	29.8071	known	NA	NA	NA	NA
ENSG00000120727	chr5	139349527	A>G	A	G	intronic	PAIP2	.	.	4.35714	14.5	4.35714	NA	30.7286	NA	tumor_only	30.7286	known	NA	NA	NA	NA
ENSG00000120727	chr5	139349793	A>G	A	G	intronic	PAIP2	.	.	4.27586	13.3448	4.27586	NA	33.6504	NA	tumor_only	33.6504	known	NA	NA	NA	NA
ENSG00000120727	chr5	139351759	A>G	A	G	intronic	PAIP2	.	.	3.75	12.5	3.75	NA	30.7982	NA	tumor_only	30.7982	known	NA	NA	NA	NA
ENSG00000120727	chr5	139352660	A>G	A	G	intronic	PAIP2	.	.	5.96154	15.1346	5.96154	NA	41.8526	NA	tumor_only	41.8526	known	NA	NA	NA	NA
ENSG00000120727	chr5	139352692	A>G	A	G	intronic	PAIP2	.	.	4.775	15.95	4.775	NA	32.7428	NA	tumor_only	32.7428	known	NA	NA	NA	NA
ENSG00000120727	chr5	139352751	A>G	A	G	intronic	PAIP2	.	.	5.82609	15	5.82609	NA	39.5694	NA	tumor_only	39.5694	known	NA	NA	NA	NA
ENSG00000120727	chr5	139352862	A>G	A	G	intronic	PAIP2	.	.	4.09091	15	4.09091	NA	29.6218	NA	tumor_only	29.6218	known	NA	NA	NA	NA
ENSG00000120727	chr5	139352902	A>G	A	G	intronic	PAIP2	.	.	4.33333	13.3939	4.33333	NA	33.7137	NA	tumor_only	33.7137	known	NA	NA	NA	NA
ENSG00000120727	chr5	139352930	A>G	A	G	intronic	PAIP2	.	.	5.14035	12.1579	5.14035	NA	44.4932	NA	tumor_only	44.4932	known	NA	NA	NA	NA
ENSG00000120727	chr5	139352965	A>G	A	G	intronic	PAIP2	.	.	4.06061	13.1515	4.06061	NA	33.2752	NA	tumor_only	33.2752	known	NA	NA	NA	NA
ENSG00000120727	chr5	139352996	A>G	A	G	intronic	PAIP2	.	.	4.26316	11.579	4.26316	NA	38.3273	NA	tumor_only	38.3273	known	NA	NA	NA	NA
ENSG00000120727	chr5	139360053	A>G	A	G	intronic	PAIP2	.	.	4.91429	11.2857	4.91429	NA	44.3169	NA	tumor_only	44.3169	known	NA	NA	NA	NA
ENSG00000120727	chr5	139360096	A>G	A	G	intronic	PAIP2	.	.	3.76923	12.4615	3.76923	NA	32.1788	NA	tumor_only	32.1788	known	NA	NA	NA	NA
ENSG00000120727	chr5	139360124	A>G	A	G	intronic	PAIP2	.	.	4	14	4	NA	29.4657	NA	tumor_only	29.4657	known	NA	NA	NA	NA
ENSG00000120727	chr5	139360132	A>G	A	G	intronic	PAIP2	.	.	3.6	11.1	3.6	NA	34.1422	NA	tumor_only	34.1422	known	NA	NA	NA	NA
ENSG00000120727	chr5	139360150	A>G	A	G	intronic	PAIP2	.	.	3.625	11	3.625	NA	36.4163	NA	tumor_only	36.4163	known	NA	NA	NA	NA
ENSG00000120727	chr5	139360169	A>G	A	G	intronic	PAIP2	.	.	3.73333	11	3.73333	NA	36.308	NA	tumor_only	36.308	known	NA	NA	NA	NA
ENSG00000120727	chr5	139360605	A>G	A	G	intronic	PAIP2	.	.	5.31667	14.2667	5.31667	NA	38.7787	NA	tumor_only	38.7787	known	NA	NA	NA	NA
ENSG00000120727	chr5	139360619	A>G	A	G	intronic	PAIP2	.	.	4.08333	14.6667	4.08333	NA	28.5276	NA	tumor_only	28.5276	known	NA	NA	NA	NA
ENSG00000120727	chr5	139360622	A>G	A	G	intronic	PAIP2	.	.	4.37931	14.3448	4.37931	NA	31.9686	NA	tumor_only	31.9686	known	NA	NA	NA	NA
ENSG00000120727	chr5	139360677	A>G	A	G	intronic	PAIP2	.	.	5.37037	16.1296	5.37037	NA	33.7367	NA	tumor_only	33.7367	known	NA	NA	NA	NA
ENSG00000120727	chr5	139362741	A>G	A	G	intronic	PAIP2	.	.	3.76923	9.30769	3.76923	NA	41.7267	NA	tumor_only	41.7267	known	NA	NA	NA	NA
ENSG00000120727	chr5	139362760	A>G	A	G	intronic	PAIP2	.	.	4.72973	9.43243	4.72973	NA	50.6013	NA	tumor_only	50.6013	known	NA	NA	NA	NA
ENSG00000120727	chr5	139362783	A>G	A	G	intronic	PAIP2	.	.	4.8	9.4	4.8	NA	51.475	NA	tumor_only	51.475	known	NA	NA	NA	NA
ENSG00000120727	chr5	139363039	A>G	A	G	intronic	PAIP2	.	.	3.41176	10.0588	3.41176	NA	35.5524	NA	tumor_only	35.5524	known	NA	NA	NA	NA
ENSG00000120727	chr5	139363161	A>G	A	G	intronic	PAIP2	.	.	3.88889	12.3333	3.88889	NA	32.002	NA	tumor_only	32.002	known	NA	NA	NA	NA
ENSG00000120727	chr5	139363187	A>G	A	G	intronic	PAIP2	.	.	4.41176	9.82353	4.41176	NA	45.1813	NA	tumor_only	45.1813	known	NA	NA	NA	NA
ENSG00000120727	chr5	139363595	A>G	A	G	intronic	PAIP2	.	.	4.48276	10	4.48276	NA	46.7933	NA	tumor_only	46.7933	known	NA	NA	NA	NA
ENSG00000120727	chr5	139363601	A>G	A	G	intronic	PAIP2	.	.	3.72222	10.0556	3.72222	NA	37.574	NA	tumor_only	37.574	known	NA	NA	NA	NA
ENSG00000170482	chr5	139370264	A>G	A	G	intronic	SLC23A1	.	.	3.77778	9.22222	3.77778	NA	43.3267	NA	tumor_only	43.3267	known	NA	NA	NA	NA
ENSG00000170482	chr5	139370304	A>G	A	G	intronic	SLC23A1	.	.	5	8.5	5	NA	59.5982	NA	tumor_only	59.5982	known	NA	NA	NA	NA
NA	chr5	139537554	A>G	A	G	intronic	STING1;UBE2D2	.	.	12.7143	17.2857	12.7143	NA	72.6201	NA	tumor_only	72.6201	known	NA	NA	NA	NA
NA	chr5	139538656	A>G	A	G	intronic	STING1;UBE2D2	.	.	6.625	19.375	6.625	NA	42.5299	NA	tumor_only	42.5299	known	NA	NA	NA	NA
NA	chr5	139538661	A>G	A	G	intronic	STING1;UBE2D2	.	.	7.55556	19.3333	7.55556	NA	42.4369	NA	tumor_only	42.4369	known	NA	NA	NA	NA
NA	chr5	139538685	A>G	A	G	intronic	STING1;UBE2D2	.	.	8.875	23.75	8.875	NA	36.6714	NA	tumor_only	36.6714	known	NA	NA	NA	NA
NA	chr5	139538785	A>G	A	G	intronic	STING1;UBE2D2	.	.	10.5	25.75	10.5	NA	41.2833	NA	tumor_only	41.2833	known	NA	NA	NA	NA
NA	chr5	139546748	A>G	A	G	intronic	STING1;UBE2D2	.	.	28	47.875	28	NA	57.4656	NA	tumor_only	57.4656	known	NA	NA	NA	NA
NA	chr5	139546760	A>G	A	G	intronic	STING1;UBE2D2	.	.	23.2857	54.8571	23.2857	NA	44.7019	NA	tumor_only	44.7019	known	NA	NA	NA	NA
NA	chr5	139547035	A>G	A	G	intronic	STING1;UBE2D2	.	.	7.42857	17.7143	7.42857	NA	44.6841	NA	tumor_only	44.6841	known	NA	NA	NA	NA
NA	chr5	139547488	A>G	A	G	intronic	STING1;UBE2D2	.	.	7.85714	24.8571	7.85714	NA	34.6951	NA	tumor_only	34.6951	known	NA	NA	NA	NA
ENSG00000131508	chr5	139562197	A>G	A	G	UTR5	UBE2D2	.	.	6.33333	25.1667	6.33333	NA	24.8061	NA	tumor_only	24.8061	known	NA	NA	NA	NA
ENSG00000131508	chr5	139563745	A>G	A	G	intronic	UBE2D2	.	.	3.71429	8.85714	3.71429	NA	43.0633	NA	tumor_only	43.0633	known	NA	NA	NA	NA
ENSG00000131508	chr5	139563820	A>G	A	G	intronic	UBE2D2	.	.	4.71429	11	4.71429	NA	45.7867	NA	tumor_only	45.7867	known	NA	NA	NA	NA
ENSG00000131508	chr5	139563824	A>G	A	G	intronic	UBE2D2	.	.	4	9.63636	4	NA	41.8279	NA	tumor_only	41.8279	known	NA	NA	NA	NA
ENSG00000131508	chr5	139564228	A>G	A	G	intronic	UBE2D2	.	.	4.66667	19.1905	4.66667	NA	25.2277	NA	tumor_only	25.2277	known	NA	NA	NA	NA
ENSG00000131508	chr5	139564254	A>G	A	G	intronic	UBE2D2	.	.	4.8	19.6	4.8	NA	26.3976	NA	tumor_only	26.3976	known	NA	NA	NA	NA
ENSG00000131508	chr5	139564283	A>G	A	G	intronic	UBE2D2	.	.	4.96875	17.3438	4.96875	NA	29.7681	NA	tumor_only	29.7681	known	NA	NA	NA	NA
ENSG00000131508	chr5	139564293	A>G	A	G	intronic	UBE2D2	.	.	5.25	20.125	5.25	NA	26.5374	NA	tumor_only	26.5374	known	NA	NA	NA	NA
ENSG00000131508	chr5	139564518	A>G	A	G	intronic	UBE2D2	.	.	4.21739	15.087	4.21739	NA	28.8901	NA	tumor_only	28.8901	known	NA	NA	NA	NA
ENSG00000131508	chr5	139564593	A>G	A	G	intronic	UBE2D2	.	.	5.38889	18.1667	5.38889	NA	31.0368	NA	tumor_only	31.0368	known	NA	NA	NA	NA
ENSG00000131508	chr5	139564635	A>G	A	G	intronic	UBE2D2	.	.	4.625	21.125	4.625	NA	21.8879	NA	tumor_only	21.8879	known	NA	NA	NA	NA
ENSG00000131508	chr5	139564716	A>G	A	G	intronic	UBE2D2	.	.	6.12195	24.9756	6.12195	NA	25.0297	NA	tumor_only	25.0297	known	NA	NA	NA	NA
ENSG00000131508	chr5	139566112	A>G	A	G	intronic	UBE2D2	.	.	6.625	27	6.625	NA	25.5582	NA	tumor_only	25.5582	known	NA	NA	NA	NA
ENSG00000131508	chr5	139566136	A>G	A	G	intronic	UBE2D2	.	.	7.1	28.85	7.1	NA	25.3725	NA	tumor_only	25.3725	known	NA	NA	NA	NA
ENSG00000131508	chr5	139566281	A>G	A	G	intronic	UBE2D2	.	.	6.6	31.8	6.6	NA	21.0663	NA	tumor_only	21.0663	known	NA	NA	NA	NA
ENSG00000131508	chr5	139566424	A>G	A	G	intronic	UBE2D2	.	.	6.36364	26.8182	6.36364	NA	24.8126	NA	tumor_only	24.8126	known	NA	NA	NA	NA
ENSG00000131508	chr5	139566616	A>G	A	G	intronic	UBE2D2	.	.	6	27.5556	6	NA	21.4524	NA	tumor_only	21.4524	known	NA	NA	NA	NA
ENSG00000131508	chr5	139567180	A>G	A	G	intronic	UBE2D2	.	.	4	14.0909	4	NA	29.4725	NA	tumor_only	29.4725	known	NA	NA	NA	NA
ENSG00000131508	chr5	139567242	A>G	A	G	intronic	UBE2D2	.	.	4.42857	14.9286	4.42857	NA	30.9206	NA	tumor_only	30.9206	known	NA	NA	NA	NA
ENSG00000131508	chr5	139568237	A>G	A	G	intronic	UBE2D2	.	.	4	10.25	4	NA	39.4755	NA	tumor_only	39.4755	known	NA	NA	NA	NA
ENSG00000131508	chr5	139568780	A>G	A	G	intronic	UBE2D2	.	.	4.66667	19.037	4.66667	NA	26.2792	NA	tumor_only	26.2792	known	NA	NA	NA	NA
ENSG00000131508	chr5	139568872	A>G	A	G	intronic	UBE2D2	.	.	4	19.1579	4	NA	21.8846	NA	tumor_only	21.8846	known	NA	NA	NA	NA
ENSG00000131508	chr5	139570120	A>G	A	G	intronic	UBE2D2	.	.	6.21053	35	6.21053	NA	18.2914	NA	tumor_only	18.2914	known	NA	NA	NA	NA
ENSG00000131508	chr5	139570440	A>G	A	G	intronic	UBE2D2	.	.	6.07143	29.0714	6.07143	NA	21.7544	NA	tumor_only	21.7544	known	NA	NA	NA	NA
ENSG00000131508	chr5	139570480	A>G	A	G	intronic	UBE2D2	.	.	6.30769	31.5385	6.30769	NA	20.3225	NA	tumor_only	20.3225	known	NA	NA	NA	NA
ENSG00000131508	chr5	139572453	A>G	A	G	intronic	UBE2D2	.	.	5.15385	25.1538	5.15385	NA	21.1457	NA	tumor_only	21.1457	known	NA	NA	NA	NA
ENSG00000131508	chr5	139572715	A>G	A	G	intronic	UBE2D2	.	.	5.7	21.5	5.7	NA	26.5276	NA	tumor_only	26.5276	known	NA	NA	NA	NA
ENSG00000131508	chr5	139572763	A>G	A	G	intronic	UBE2D2	.	.	5	21.5	5	NA	22.5347	NA	tumor_only	22.5347	known	NA	NA	NA	NA
ENSG00000131508	chr5	139572896	A>G	A	G	intronic	UBE2D2	.	.	4.52941	14.3529	4.52941	NA	31.6696	NA	tumor_only	31.6696	known	NA	NA	NA	NA
ENSG00000131508	chr5	139573144	A>G	A	G	intronic	UBE2D2	.	.	4.42857	18.4286	4.42857	NA	25.1067	NA	tumor_only	25.1067	known	NA	NA	NA	NA
ENSG00000131508	chr5	139573181	A>G	A	G	intronic	UBE2D2	.	.	4.57143	21	4.57143	NA	23.0354	NA	tumor_only	23.0354	known	NA	NA	NA	NA
ENSG00000131508	chr5	139573222	A>G	A	G	intronic	UBE2D2	.	.	4.71429	17.5714	4.71429	NA	27.6871	NA	tumor_only	27.6871	known	NA	NA	NA	NA
ENSG00000131508	chr5	139575828	A>G	A	G	intronic	UBE2D2	.	.	5	26.2	5	NA	20.4064	NA	tumor_only	20.4064	known	NA	NA	NA	NA
ENSG00000131508	chr5	139575871	A>G	A	G	intronic	UBE2D2	.	.	4.94595	19.2973	4.94595	NA	26.3821	NA	tumor_only	26.3821	known	NA	NA	NA	NA
ENSG00000131508	chr5	139575889	A>G	A	G	intronic	UBE2D2	.	.	4.8125	20.125	4.8125	NA	26.1301	NA	tumor_only	26.1301	known	NA	NA	NA	NA
ENSG00000131508	chr5	139575897	A>G	A	G	intronic	UBE2D2	.	.	4.62857	21.0571	4.62857	NA	22.7059	NA	tumor_only	22.7059	known	NA	NA	NA	NA
ENSG00000131508	chr5	139575907	A>G	A	G	intronic	UBE2D2	.	.	4	21.1667	4	NA	19.244	NA	tumor_only	19.244	known	NA	NA	NA	NA
ENSG00000131508	chr5	139575996	A>G	A	G	intronic	UBE2D2	.	.	4.78571	22.2143	4.78571	NA	22.1025	NA	tumor_only	22.1025	known	NA	NA	NA	NA
ENSG00000131508	chr5	139577444	A>G	A	G	intronic	UBE2D2	.	.	6.41667	15.1667	6.41667	NA	42.1315	NA	tumor_only	42.1315	known	NA	NA	NA	NA
ENSG00000131508	chr5	139577543	A>G	A	G	intronic	UBE2D2	.	.	5.17647	17.0588	5.17647	NA	30.3426	NA	tumor_only	30.3426	known	NA	NA	NA	NA
ENSG00000131508	chr5	139577547	A>G	A	G	intronic	UBE2D2	.	.	4.19231	16.8077	4.19231	NA	26.3122	NA	tumor_only	26.3122	known	NA	NA	NA	NA
ENSG00000131508	chr5	139577561	A>G	A	G	intronic	UBE2D2	.	.	5.63636	19.4546	5.63636	NA	30.6292	NA	tumor_only	30.6292	known	NA	NA	NA	NA
ENSG00000131508	chr5	139577579	A>G	A	G	intronic	UBE2D2	.	.	4.6	20.0667	4.6	NA	23.6802	NA	tumor_only	23.6802	known	NA	NA	NA	NA
ENSG00000131508	chr5	139577598	A>G	A	G	intronic	UBE2D2	.	.	5.13044	18.6522	5.13044	NA	28.5742	NA	tumor_only	28.5742	known	NA	NA	NA	NA
ENSG00000131508	chr5	139579277	A>G	A	G	intronic	UBE2D2	.	.	5.77778	26.3333	5.77778	NA	21.8609	NA	tumor_only	21.8609	known	NA	NA	NA	NA
ENSG00000131508	chr5	139579860	A>G	A	G	intronic	UBE2D2	.	.	3.55556	12.3333	3.55556	NA	30.4457	NA	tumor_only	30.4457	known	NA	NA	NA	NA
ENSG00000131508	chr5	139579890	A>G	A	G	intronic	UBE2D2	.	.	4.07692	15.2308	4.07692	NA	30.4365	NA	tumor_only	30.4365	known	NA	NA	NA	NA
ENSG00000131508	chr5	139579968	A>G	A	G	intronic	UBE2D2	.	.	4.42857	13.2857	4.42857	NA	34.6054	NA	tumor_only	34.6054	known	NA	NA	NA	NA
ENSG00000131508	chr5	139580124	A>G	A	G	intronic	UBE2D2	.	.	5.07692	17.5128	5.07692	NA	29.746	NA	tumor_only	29.746	known	NA	NA	NA	NA
ENSG00000131508	chr5	139580628	A>G	A	G	intronic	UBE2D2	.	.	3.83333	16.4167	3.83333	NA	24.7158	NA	tumor_only	24.7158	known	NA	NA	NA	NA
ENSG00000131508	chr5	139580631	A>G	A	G	intronic	UBE2D2	.	.	3.42857	13.8571	3.42857	NA	27.4051	NA	tumor_only	27.4051	known	NA	NA	NA	NA
ENSG00000131508	chr5	139580697	A>G	A	G	intronic	UBE2D2	.	.	4.76923	13.5385	4.76923	NA	37.0975	NA	tumor_only	37.0975	known	NA	NA	NA	NA
ENSG00000131508	chr5	139581374	A>G	A	G	intronic	UBE2D2	.	.	4.33333	8	4.33333	NA	54.4753	NA	tumor_only	54.4753	known	NA	NA	NA	NA
ENSG00000131508	chr5	139581375	A>G	A	G	intronic	UBE2D2	.	.	4.26667	8.2	4.26667	NA	53.8632	NA	tumor_only	53.8632	known	NA	NA	NA	NA
ENSG00000131508	chr5	139581431	A>G	A	G	intronic	UBE2D2	.	.	4.3913	9.13044	4.3913	NA	49.2452	NA	tumor_only	49.2452	known	NA	NA	NA	NA
ENSG00000131508	chr5	139581732	A>G	A	G	intronic	UBE2D2	.	.	3.83333	14.0833	3.83333	NA	29.3508	NA	tumor_only	29.3508	known	NA	NA	NA	NA
ENSG00000131508	chr5	139581763	A>G	A	G	intronic	UBE2D2	.	.	4.60714	16.4286	4.60714	NA	29.8061	NA	tumor_only	29.8061	known	NA	NA	NA	NA
ENSG00000131508	chr5	139581769	A>G	A	G	intronic	UBE2D2	.	.	4.1875	14.0625	4.1875	NA	31.5289	NA	tumor_only	31.5289	known	NA	NA	NA	NA
ENSG00000131508	chr5	139581808	A>G	A	G	intronic	UBE2D2	.	.	4.8	13.8	4.8	NA	36.1588	NA	tumor_only	36.1588	known	NA	NA	NA	NA
ENSG00000131508	chr5	139582877	A>G	A	G	intronic	UBE2D2	.	.	4.69231	11.5385	4.69231	NA	42.1109	NA	tumor_only	42.1109	known	NA	NA	NA	NA
ENSG00000131508	chr5	139583031	A>G	A	G	intronic	UBE2D2	.	.	5	23.8571	5	NA	21.2733	NA	tumor_only	21.2733	known	NA	NA	NA	NA
ENSG00000131508	chr5	139583155	A>G	A	G	intronic	UBE2D2	.	.	5.57895	26.1579	5.57895	NA	21.1179	NA	tumor_only	21.1179	known	NA	NA	NA	NA
ENSG00000131508	chr5	139583227	A>G	A	G	intronic	UBE2D2	.	.	4.73333	21.9333	4.73333	NA	22.5179	NA	tumor_only	22.5179	known	NA	NA	NA	NA
ENSG00000131508	chr5	139583249	A>G	A	G	intronic	UBE2D2	.	.	5.35714	24.3929	5.35714	NA	22.5755	NA	tumor_only	22.5755	known	NA	NA	NA	NA
ENSG00000131508	chr5	139583484	A>G	A	G	intronic	UBE2D2	.	.	5.90909	20.0454	5.90909	NA	30.4432	NA	tumor_only	30.4432	known	NA	NA	NA	NA
ENSG00000131508	chr5	139583529	A>G	A	G	intronic	UBE2D2	.	.	4.69231	20.1538	4.69231	NA	23.7784	NA	tumor_only	23.7784	known	NA	NA	NA	NA
ENSG00000131508	chr5	139583586	A>G	A	G	intronic	UBE2D2	.	.	4.53846	19.0769	4.53846	NA	24.8927	NA	tumor_only	24.8927	known	NA	NA	NA	NA
ENSG00000131508	chr5	139583615	A>G	A	G	intronic	UBE2D2	.	.	6.10811	22.8378	6.10811	NA	27.4213	NA	tumor_only	27.4213	known	NA	NA	NA	NA
ENSG00000131508	chr5	139583631	A>G	A	G	intronic	UBE2D2	.	.	5	20.4546	5	NA	25.6287	NA	tumor_only	25.6287	known	NA	NA	NA	NA
ENSG00000131508	chr5	139583668	A>G	A	G	intronic	UBE2D2	.	.	5.3125	18.2917	5.3125	NA	30.0579	NA	tumor_only	30.0579	known	NA	NA	NA	NA
ENSG00000131508	chr5	139583683	A>G	A	G	intronic	UBE2D2	.	.	4.04762	17.2857	4.04762	NA	24.5009	NA	tumor_only	24.5009	known	NA	NA	NA	NA
ENSG00000131508	chr5	139583687	A>G	A	G	intronic	UBE2D2	.	.	4.875	19.375	4.875	NA	26.237	NA	tumor_only	26.237	known	NA	NA	NA	NA
ENSG00000131508	chr5	139583691	A>G	A	G	intronic	UBE2D2	.	.	5.04167	20.1667	5.04167	NA	25.2739	NA	tumor_only	25.2739	known	NA	NA	NA	NA
ENSG00000131508	chr5	139583717	A>G	A	G	intronic	UBE2D2	.	.	4.52174	18.3043	4.52174	NA	26.0056	NA	tumor_only	26.0056	known	NA	NA	NA	NA
ENSG00000131508	chr5	139585001	A>G	A	G	intronic	UBE2D2	.	.	6	24.9	6	NA	24.6011	NA	tumor_only	24.6011	known	NA	NA	NA	NA
ENSG00000131508	chr5	139585030	A>G	A	G	intronic	UBE2D2	.	.	4.45455	23.5454	4.45455	NA	19.7157	NA	tumor_only	19.7157	known	NA	NA	NA	NA
ENSG00000131508	chr5	139585040	A>G	A	G	intronic	UBE2D2	.	.	5	27.2143	5	NA	19.2694	NA	tumor_only	19.2694	known	NA	NA	NA	NA
ENSG00000131508	chr5	139585152	A>G	A	G	intronic	UBE2D2	.	.	5.7	21.6	5.7	NA	27.1981	NA	tumor_only	27.1981	known	NA	NA	NA	NA
ENSG00000131508	chr5	139585162	A>G	A	G	intronic	UBE2D2	.	.	4.78571	19.7857	4.78571	NA	24.8605	NA	tumor_only	24.8605	known	NA	NA	NA	NA
ENSG00000131508	chr5	139585316	A>G	A	G	intronic	UBE2D2	.	.	4.07692	18.5	4.07692	NA	22.4607	NA	tumor_only	22.4607	known	NA	NA	NA	NA
ENSG00000131508	chr5	139585352	A>G	A	G	intronic	UBE2D2	.	.	5.47826	23.1739	5.47826	NA	24.161	NA	tumor_only	24.161	known	NA	NA	NA	NA
ENSG00000131508	chr5	139585438	A>G	A	G	UTR5	UBE2D2	.	.	4.7	23	4.7	NA	20.5943	NA	tumor_only	20.5943	known	NA	NA	NA	NA
ENSG00000131508	chr5	139586510	A>G	A	G	intronic	UBE2D2	.	.	4.07692	13.0769	4.07692	NA	33.2924	NA	tumor_only	33.2924	known	NA	NA	NA	NA
ENSG00000131508	chr5	139586511	A>G	A	G	intronic	UBE2D2	.	.	3.94737	11.579	3.94737	NA	35.3545	NA	tumor_only	35.3545	known	NA	NA	NA	NA
ENSG00000131508	chr5	139586578	A>G	A	G	intronic	UBE2D2	.	.	4.25	12.375	4.25	NA	37.301	NA	tumor_only	37.301	known	NA	NA	NA	NA
ENSG00000131508	chr5	139586644	A>G	A	G	intronic	UBE2D2	.	.	5.7	10.7	5.7	NA	55.234	NA	tumor_only	55.234	known	NA	NA	NA	NA
ENSG00000131508	chr5	139586936	A>G	A	G	intronic	UBE2D2	.	.	4.44444	14.4444	4.44444	NA	31.2844	NA	tumor_only	31.2844	known	NA	NA	NA	NA
ENSG00000131508	chr5	139587493	A>G	A	G	intronic	UBE2D2	.	.	3.11111	8.88889	3.11111	NA	36.3035	NA	tumor_only	36.3035	known	NA	NA	NA	NA
ENSG00000131508	chr5	139588033	A>G	A	G	intronic	UBE2D2	.	.	7.08333	39.6667	7.08333	NA	17.7209	NA	tumor_only	17.7209	known	NA	NA	NA	NA
ENSG00000131508	chr5	139588369	A>G	A	G	intronic	UBE2D2	.	.	3.66667	8.66667	3.66667	NA	43.7576	NA	tumor_only	43.7576	known	NA	NA	NA	NA
ENSG00000131508	chr5	139588376	A>G	A	G	intronic	UBE2D2	.	.	4.14286	10.2143	4.14286	NA	41.8896	NA	tumor_only	41.8896	known	NA	NA	NA	NA
ENSG00000131508	chr5	139588402	A>G	A	G	intronic	UBE2D2	.	.	3.63636	9	3.63636	NA	40.891	NA	tumor_only	40.891	known	NA	NA	NA	NA
ENSG00000131508	chr5	139588933	A>G	A	G	intronic	UBE2D2	.	.	7.76923	44.6154	7.76923	NA	17.5064	NA	tumor_only	17.5064	known	NA	NA	NA	NA
ENSG00000131508	chr5	139588966	A>G	A	G	intronic	UBE2D2	.	.	7.41379	34.1035	7.41379	NA	21.4964	NA	tumor_only	21.4964	known	NA	NA	NA	NA
ENSG00000131508	chr5	139589014	A>G	A	G	intronic	UBE2D2	.	.	7.75	37.125	7.75	NA	20.8814	NA	tumor_only	20.8814	known	NA	NA	NA	NA
ENSG00000131508	chr5	139589303	A>G	A	G	intronic	UBE2D2	.	.	6	21.9565	6	NA	28.4903	NA	tumor_only	28.4903	known	NA	NA	NA	NA
ENSG00000131508	chr5	139589849	A>G	A	G	intronic	UBE2D2	.	.	3.46154	9.23077	3.46154	NA	38.3314	NA	tumor_only	38.3314	known	NA	NA	NA	NA
ENSG00000131508	chr5	139589914	A>G	A	G	intronic	UBE2D2	.	.	3.125	9.5	3.125	NA	34.1667	NA	tumor_only	34.1667	known	NA	NA	NA	NA
ENSG00000131508	chr5	139590046	A>G	A	G	intronic	UBE2D2	.	.	3.8	14.4	3.8	NA	26.8097	NA	tumor_only	26.8097	known	NA	NA	NA	NA
ENSG00000131508	chr5	139590282	A>G	A	G	intronic	UBE2D2	.	.	3.14286	10.4286	3.14286	NA	31.7125	NA	tumor_only	31.7125	known	NA	NA	NA	NA
ENSG00000131508	chr5	139590314	A>G	A	G	intronic	UBE2D2	.	.	3.28571	9.57143	3.28571	NA	34.7691	NA	tumor_only	34.7691	known	NA	NA	NA	NA
ENSG00000131508	chr5	139590315	A>G	A	G	intronic	UBE2D2	.	.	4.2	10.92	4.2	NA	40.7204	NA	tumor_only	40.7204	known	NA	NA	NA	NA
ENSG00000131508	chr5	139590390	A>G	A	G	intronic	UBE2D2	.	.	4.76923	9.23077	4.76923	NA	52.1936	NA	tumor_only	52.1936	known	NA	NA	NA	NA
ENSG00000131508	chr5	139590392	A>G	A	G	intronic	UBE2D2	.	.	4.42857	10.0714	4.42857	NA	46.1711	NA	tumor_only	46.1711	known	NA	NA	NA	NA
ENSG00000131508	chr5	139591372	A>G	A	G	intronic	UBE2D2	.	.	4	13.8	4	NA	29.5697	NA	tumor_only	29.5697	known	NA	NA	NA	NA
ENSG00000131508	chr5	139592037	A>G	A	G	intronic	UBE2D2	.	.	3.85714	10.8571	3.85714	NA	35.3602	NA	tumor_only	35.3602	known	NA	NA	NA	NA
ENSG00000131508	chr5	139592055	A>G	A	G	intronic	UBE2D2	.	.	4.11111	14	4.11111	NA	33.0952	NA	tumor_only	33.0952	known	NA	NA	NA	NA
ENSG00000131508	chr5	139593168	A>G	A	G	intronic	UBE2D2	.	.	3.61538	11	3.61538	NA	34.0343	NA	tumor_only	34.0343	known	NA	NA	NA	NA
ENSG00000131508	chr5	139593745	A>G	A	G	intronic	UBE2D2	.	.	5.0625	16.9375	5.0625	NA	30.7428	NA	tumor_only	30.7428	known	NA	NA	NA	NA
ENSG00000131508	chr5	139593805	A>G	A	G	intronic	UBE2D2	.	.	3.25	13.5	3.25	NA	25.6806	NA	tumor_only	25.6806	known	NA	NA	NA	NA
ENSG00000131508	chr5	139596394	A>G	A	G	intronic	UBE2D2	.	.	4.13333	15	4.13333	NA	27.896	NA	tumor_only	27.896	known	NA	NA	NA	NA
ENSG00000131508	chr5	139596926	A>G	A	G	intronic	UBE2D2	.	.	3.75	11	3.75	NA	35.7603	NA	tumor_only	35.7603	known	NA	NA	NA	NA
ENSG00000131508	chr5	139596940	A>G	A	G	intronic	UBE2D2	.	.	4	9.77778	4	NA	42.118	NA	tumor_only	42.118	known	NA	NA	NA	NA
ENSG00000131508	chr5	139599110	A>G	A	G	intronic	UBE2D2	.	.	3.92308	19	3.92308	NA	21.6735	NA	tumor_only	21.6735	known	NA	NA	NA	NA
ENSG00000131508	chr5	139599868	A>G	A	G	UTR5	UBE2D2	.	.	3.92857	9.14286	3.92857	NA	46.1665	NA	tumor_only	46.1665	known	NA	NA	NA	NA
ENSG00000131508	chr5	139600942	A>G	A	G	intronic	UBE2D2	.	.	4.84615	21.0769	4.84615	NA	24.3168	NA	tumor_only	24.3168	known	NA	NA	NA	NA
ENSG00000131508	chr5	139601362	A>G	A	G	intronic	UBE2D2	.	.	5.53846	23.6923	5.53846	NA	23.5206	NA	tumor_only	23.5206	known	NA	NA	NA	NA
ENSG00000131508	chr5	139601732	A>G	A	G	intronic	UBE2D2	.	.	3.92308	15.5385	3.92308	NA	25.8332	NA	tumor_only	25.8332	known	NA	NA	NA	NA
ENSG00000131508	chr5	139601791	A>G	A	G	intronic	UBE2D2	.	.	4.44444	14.8519	4.44444	NA	30.8439	NA	tumor_only	30.8439	known	NA	NA	NA	NA
ENSG00000131508	chr5	139601842	A>G	A	G	intronic	UBE2D2	.	.	5.34211	12.6579	5.34211	NA	43.6912	NA	tumor_only	43.6912	known	NA	NA	NA	NA
ENSG00000131508	chr5	139602070	A>G	A	G	intronic	UBE2D2	.	.	4	16.4546	4	NA	27.5645	NA	tumor_only	27.5645	known	NA	NA	NA	NA
ENSG00000131508	chr5	139602083	A>G	A	G	intronic	UBE2D2	.	.	4.47826	16.8261	4.47826	NA	26.9494	NA	tumor_only	26.9494	known	NA	NA	NA	NA
ENSG00000131508	chr5	139602126	A>G	A	G	intronic	UBE2D2	.	.	5.23529	21.7059	5.23529	NA	24.2513	NA	tumor_only	24.2513	known	NA	NA	NA	NA
ENSG00000131508	chr5	139602132	A>G	A	G	intronic	UBE2D2	.	.	4.8125	21.4375	4.8125	NA	23.4053	NA	tumor_only	23.4053	known	NA	NA	NA	NA
ENSG00000131508	chr5	139602178	A>G	A	G	intronic	UBE2D2	.	.	4.59091	20.5454	4.59091	NA	23.4318	NA	tumor_only	23.4318	known	NA	NA	NA	NA
ENSG00000131508	chr5	139602197	A>G	A	G	intronic	UBE2D2	.	.	5.55556	20.3333	5.55556	NA	28.059	NA	tumor_only	28.059	known	NA	NA	NA	NA
ENSG00000131508	chr5	139602295	A>G	A	G	intronic	UBE2D2	.	.	4.77273	18.4091	4.77273	NA	26.3313	NA	tumor_only	26.3313	known	NA	NA	NA	NA
ENSG00000131508	chr5	139602415	A>G	A	G	intronic	UBE2D2	.	.	5.76471	20.5882	5.76471	NA	28.5462	NA	tumor_only	28.5462	known	NA	NA	NA	NA
ENSG00000131508	chr5	139602580	A>G	A	G	intronic	UBE2D2	.	.	4.33333	17	4.33333	NA	27.3016	NA	tumor_only	27.3016	known	NA	NA	NA	NA
ENSG00000131508	chr5	139602627	A>G	A	G	intronic	UBE2D2	.	.	4.46667	16.2667	4.46667	NA	28.6331	NA	tumor_only	28.6331	known	NA	NA	NA	NA
ENSG00000131508	chr5	139603458	A>G	A	G	intronic	UBE2D2	.	.	3.5	15.1	3.5	NA	24.7272	NA	tumor_only	24.7272	known	NA	NA	NA	NA
ENSG00000131508	chr5	139603469	A>G	A	G	intronic	UBE2D2	.	.	3.71429	15	3.71429	NA	26.0337	NA	tumor_only	26.0337	known	NA	NA	NA	NA
ENSG00000131508	chr5	139603476	A>G	A	G	intronic	UBE2D2	.	.	4.33333	14.4444	4.33333	NA	33.6636	NA	tumor_only	33.6636	known	NA	NA	NA	NA
ENSG00000131508	chr5	139603500	A>G	A	G	intronic	UBE2D2	.	.	4.58333	17.25	4.58333	NA	28.6263	NA	tumor_only	28.6263	known	NA	NA	NA	NA
ENSG00000131508	chr5	139603503	A>G	A	G	intronic	UBE2D2	.	.	5.38889	19.6111	5.38889	NA	28.6298	NA	tumor_only	28.6298	known	NA	NA	NA	NA
ENSG00000131508	chr5	139603512	A>G	A	G	intronic	UBE2D2	.	.	4.55556	18.5556	4.55556	NA	25.3745	NA	tumor_only	25.3745	known	NA	NA	NA	NA
ENSG00000131508	chr5	139603585	A>G	A	G	intronic	UBE2D2	.	.	6.15385	20.4615	6.15385	NA	30.8743	NA	tumor_only	30.8743	known	NA	NA	NA	NA
ENSG00000131508	chr5	139604166	A>G	A	G	intronic	UBE2D2	.	.	4.2381	10.0952	4.2381	NA	43.9949	NA	tumor_only	43.9949	known	NA	NA	NA	NA
ENSG00000131508	chr5	139604218	A>G	A	G	intronic	UBE2D2	.	.	3.77778	12.7778	3.77778	NA	32.429	NA	tumor_only	32.429	known	NA	NA	NA	NA
ENSG00000131508	chr5	139604221	A>G	A	G	intronic	UBE2D2	.	.	3.55556	12	3.55556	NA	30.6616	NA	tumor_only	30.6616	known	NA	NA	NA	NA
ENSG00000131508	chr5	139604244	A>G	A	G	intronic	UBE2D2	.	.	4.26316	14.0526	4.26316	NA	31.3551	NA	tumor_only	31.3551	known	NA	NA	NA	NA
ENSG00000131508	chr5	139604322	A>G	A	G	intronic	UBE2D2	.	.	4.33333	13.4	4.33333	NA	34.5809	NA	tumor_only	34.5809	known	NA	NA	NA	NA
ENSG00000131508	chr5	139604335	A>G	A	G	intronic	UBE2D2	.	.	4.21429	13.1429	4.21429	NA	33.6707	NA	tumor_only	33.6707	known	NA	NA	NA	NA
ENSG00000131508	chr5	139604607	A>G	A	G	intronic	UBE2D2	.	.	4.64	13.92	4.64	NA	34.8807	NA	tumor_only	34.8807	known	NA	NA	NA	NA
ENSG00000131508	chr5	139604800	A>G	A	G	intronic	UBE2D2	.	.	4.85714	23.0714	4.85714	NA	22.0255	NA	tumor_only	22.0255	known	NA	NA	NA	NA
ENSG00000131508	chr5	139605851	A>G	A	G	intronic	UBE2D2	.	.	4.42857	15.7143	4.42857	NA	28.8984	NA	tumor_only	28.8984	known	NA	NA	NA	NA
ENSG00000131508	chr5	139606255	A>G	A	G	intronic	UBE2D2	.	.	4.66667	17.5556	4.66667	NA	26.965	NA	tumor_only	26.965	known	NA	NA	NA	NA
ENSG00000131508	chr5	139606885	A>G	A	G	intronic	UBE2D2	.	.	4	12.2857	4	NA	33.5973	NA	tumor_only	33.5973	known	NA	NA	NA	NA
ENSG00000131508	chr5	139606905	A>G	A	G	intronic	UBE2D2	.	.	3.92857	12.3571	3.92857	NA	34.9715	NA	tumor_only	34.9715	known	NA	NA	NA	NA
ENSG00000131508	chr5	139606966	A>G	A	G	intronic	UBE2D2	.	.	4	11.5714	4	NA	36.8138	NA	tumor_only	36.8138	known	NA	NA	NA	NA
ENSG00000131508	chr5	139607825	A>G	A	G	intronic	UBE2D2	.	.	3.96	15.16	3.96	NA	27.4973	NA	tumor_only	27.4973	known	NA	NA	NA	NA
ENSG00000131508	chr5	139608163	A>G	A	G	intronic	UBE2D2	.	.	4.05556	14	4.05556	NA	30.6461	NA	tumor_only	30.6461	known	NA	NA	NA	NA
ENSG00000131508	chr5	139608267	A>G	A	G	intronic	UBE2D2	.	.	4.66667	18.6667	4.66667	NA	26.2532	NA	tumor_only	26.2532	known	NA	NA	NA	NA
ENSG00000131508	chr5	139608372	A>G	A	G	intronic	UBE2D2	.	.	4.65217	16.4348	4.65217	NA	30.5241	NA	tumor_only	30.5241	known	NA	NA	NA	NA
ENSG00000131508	chr5	139608871	A>G	A	G	intronic	UBE2D2	.	.	4.5	11.7857	4.5	NA	40.3646	NA	tumor_only	40.3646	known	NA	NA	NA	NA
ENSG00000131508	chr5	139608875	A>G	A	G	intronic	UBE2D2	.	.	3.94118	11.4118	3.94118	NA	36.0719	NA	tumor_only	36.0719	known	NA	NA	NA	NA
ENSG00000131508	chr5	139608898	A>G	A	G	intronic	UBE2D2	.	.	4.22222	12.4444	4.22222	NA	35.8696	NA	tumor_only	35.8696	known	NA	NA	NA	NA
ENSG00000131508	chr5	139609448	A>G	A	G	intronic	UBE2D2	.	.	4.92857	16.5	4.92857	NA	31.1327	NA	tumor_only	31.1327	known	NA	NA	NA	NA
ENSG00000131508	chr5	139609464	A>G	A	G	intronic	UBE2D2	.	.	4.36364	15.2727	4.36364	NA	29.9418	NA	tumor_only	29.9418	known	NA	NA	NA	NA
ENSG00000131508	chr5	139609471	A>G	A	G	intronic	UBE2D2	.	.	4.5	15.5714	4.5	NA	29.9913	NA	tumor_only	29.9913	known	NA	NA	NA	NA
ENSG00000131508	chr5	139609488	A>G	A	G	intronic	UBE2D2	.	.	4.42857	14.1429	4.42857	NA	34.0826	NA	tumor_only	34.0826	known	NA	NA	NA	NA
ENSG00000131508	chr5	139609580	A>G	A	G	intronic	UBE2D2	.	.	3.9	12.4	3.9	NA	34.3401	NA	tumor_only	34.3401	known	NA	NA	NA	NA
ENSG00000131508	chr5	139610269	A>G	A	G	intronic	UBE2D2	.	.	3.11111	8.44444	3.11111	NA	40.5244	NA	tumor_only	40.5244	known	NA	NA	NA	NA
ENSG00000131508	chr5	139610325	A>G	A	G	intronic	UBE2D2	.	.	4.10526	9.73684	4.10526	NA	44.0346	NA	tumor_only	44.0346	known	NA	NA	NA	NA
ENSG00000131508	chr5	139610331	A>G	A	G	intronic	UBE2D2	.	.	3.64706	9.35294	3.64706	NA	41.5141	NA	tumor_only	41.5141	known	NA	NA	NA	NA
ENSG00000131508	chr5	139610355	A>G	A	G	intronic	UBE2D2	.	.	4	9.625	4	NA	41.2026	NA	tumor_only	41.2026	known	NA	NA	NA	NA
ENSG00000131508	chr5	139610776	A>G	A	G	intronic	UBE2D2	.	.	4.33333	19.6296	4.33333	NA	23.0066	NA	tumor_only	23.0066	known	NA	NA	NA	NA
ENSG00000131508	chr5	139611316	A>G	A	G	intronic	UBE2D2	.	.	4.42857	17.5714	4.42857	NA	24.7663	NA	tumor_only	24.7663	known	NA	NA	NA	NA
ENSG00000131508	chr5	139611326	A>G	A	G	intronic	UBE2D2	.	.	4.2069	15.069	4.2069	NA	29.1816	NA	tumor_only	29.1816	known	NA	NA	NA	NA
ENSG00000131508	chr5	139611352	A>G	A	G	intronic	UBE2D2	.	.	4.31034	14.7241	4.31034	NA	30.9974	NA	tumor_only	30.9974	known	NA	NA	NA	NA
ENSG00000131508	chr5	139611353	A>G	A	G	intronic	UBE2D2	.	.	4.25	14	4.25	NA	31.4305	NA	tumor_only	31.4305	known	NA	NA	NA	NA
ENSG00000131508	chr5	139614297	A>G	A	G	intronic	UBE2D2	.	.	5.97826	20.1957	5.97826	NA	30.5052	NA	tumor_only	30.5052	known	NA	NA	NA	NA
ENSG00000131508	chr5	139614307	A>G	A	G	intronic	UBE2D2	.	.	5.65385	21.6154	5.65385	NA	26.8055	NA	tumor_only	26.8055	known	NA	NA	NA	NA
ENSG00000131508	chr5	139615268	A>G	A	G	intronic	UBE2D2	.	.	3.66667	12	3.66667	NA	32.1174	NA	tumor_only	32.1174	known	NA	NA	NA	NA
ENSG00000131508	chr5	139615364	A>G	A	G	intronic	UBE2D2	.	.	4.53846	9.46154	4.53846	NA	49.493	NA	tumor_only	49.493	known	NA	NA	NA	NA
ENSG00000131508	chr5	139615884	A>G	A	G	intronic	UBE2D2	.	.	4.9	10.2	4.9	NA	48.7842	NA	tumor_only	48.7842	known	NA	NA	NA	NA
ENSG00000131508	chr5	139615953	A>G	A	G	intronic	UBE2D2	.	.	3.625	7.75	3.625	NA	48.2986	NA	tumor_only	48.2986	known	NA	NA	NA	NA
ENSG00000131508	chr5	139615965	A>G	A	G	intronic	UBE2D2	.	.	3.5	7.55556	3.5	NA	47.8968	NA	tumor_only	47.8968	known	NA	NA	NA	NA
ENSG00000131508	chr5	139615975	A>G	A	G	intronic	UBE2D2	.	.	3.92308	7.92308	3.92308	NA	51.9314	NA	tumor_only	51.9314	known	NA	NA	NA	NA
ENSG00000131508	chr5	139617103	A>G	A	G	intronic	UBE2D2	.	.	4.54545	12.1818	4.54545	NA	39.2126	NA	tumor_only	39.2126	known	NA	NA	NA	NA
ENSG00000131508	chr5	139617516	A>G	A	G	intronic	UBE2D2	.	.	3.57143	8.85714	3.57143	NA	41.8213	NA	tumor_only	41.8213	known	NA	NA	NA	NA
ENSG00000131508	chr5	139618154	A>G	A	G	intronic	UBE2D2	.	.	4.90625	12.625	4.90625	NA	40.1077	NA	tumor_only	40.1077	known	NA	NA	NA	NA
ENSG00000131508	chr5	139619275	A>G	A	G	intronic	UBE2D2	.	.	4.07692	17.0769	4.07692	NA	25.4777	NA	tumor_only	25.4777	known	NA	NA	NA	NA
ENSG00000131508	chr5	139620976	A>G	A	G	intronic	UBE2D2	.	.	4.02564	11.7692	4.02564	NA	36.4246	NA	tumor_only	36.4246	known	NA	NA	NA	NA
ENSG00000131508	chr5	139621654	A>G	A	G	intronic	UBE2D2	.	.	5.90476	16.1429	5.90476	NA	40.4535	NA	tumor_only	40.4535	known	NA	NA	NA	NA
ENSG00000131508	chr5	139621662	A>G	A	G	intronic	UBE2D2	.	.	4.57143	11.7143	4.57143	NA	39.1932	NA	tumor_only	39.1932	known	NA	NA	NA	NA
ENSG00000131508	chr5	139621700	A>G	A	G	intronic	UBE2D2	.	.	4.625	16.1875	4.625	NA	32.2889	NA	tumor_only	32.2889	known	NA	NA	NA	NA
ENSG00000131508	chr5	139623715	A>G	A	G	intronic	UBE2D2	.	.	5.13333	18.6	5.13333	NA	27.5522	NA	tumor_only	27.5522	known	NA	NA	NA	NA
ENSG00000131508	chr5	139623740	A>G	A	G	intronic	UBE2D2	.	.	4.82353	16.7059	4.82353	NA	29.362	NA	tumor_only	29.362	known	NA	NA	NA	NA
ENSG00000131508	chr5	139623821	A>G	A	G	intronic	UBE2D2	.	.	5.57143	20.5714	5.57143	NA	27.9635	NA	tumor_only	27.9635	known	NA	NA	NA	NA
ENSG00000131508	chr5	139623953	A>G	A	G	intronic	UBE2D2	.	.	4.3125	12.4375	4.3125	NA	35.8367	NA	tumor_only	35.8367	known	NA	NA	NA	NA
ENSG00000131508	chr5	139624621	A>G	A	G	intronic	UBE2D2	.	.	4.7931	19.1724	4.7931	NA	26.4085	NA	tumor_only	26.4085	known	NA	NA	NA	NA
ENSG00000131508	chr5	139624630	A>G	A	G	intronic	UBE2D2	.	.	4.6	16.3714	4.6	NA	29.4729	NA	tumor_only	29.4729	known	NA	NA	NA	NA
ENSG00000131508	chr5	139624639	A>G	A	G	intronic	UBE2D2	.	.	3.8	16.5	3.8	NA	23.1933	NA	tumor_only	23.1933	known	NA	NA	NA	NA
ENSG00000131508	chr5	139624659	A>G	A	G	intronic	UBE2D2	.	.	5.78947	14.9474	5.78947	NA	39.2581	NA	tumor_only	39.2581	known	NA	NA	NA	NA
ENSG00000131508	chr5	139626092	A>G	A	G	intronic	UBE2D2	.	.	5.25	17.3333	5.25	NA	33.4496	NA	tumor_only	33.4496	known	NA	NA	NA	NA
ENSG00000131508	chr5	139626234	A>G	A	G	intronic	UBE2D2	.	.	3.36364	13.4545	3.36364	NA	25.8079	NA	tumor_only	25.8079	known	NA	NA	NA	NA
ENSG00000131508	chr5	139626235	A>G	A	G	intronic	UBE2D2	.	.	3.46667	13.2	3.46667	NA	27.7069	NA	tumor_only	27.7069	known	NA	NA	NA	NA
ENSG00000131508	chr5	139626259	A>G	A	G	intronic	UBE2D2	.	.	4.15789	14.2105	4.15789	NA	29.8886	NA	tumor_only	29.8886	known	NA	NA	NA	NA
ENSG00000120306	chr5	140178830	A>G	A	G	intronic	CYSTM1	.	.	4.83333	9.66667	4.83333	NA	48.5519	NA	tumor_only	48.5519	known	NA	NA	NA	NA
ENSG00000120306	chr5	140211826	A>G	A	G	intronic	CYSTM1	.	.	4.94444	9.27778	4.94444	NA	55.7889	NA	tumor_only	55.7889	known	NA	NA	NA	NA
ENSG00000120306	chr5	140211832	A>G	A	G	intronic	CYSTM1	.	.	3.9	9.7	3.9	NA	41.3546	NA	tumor_only	41.3546	known	NA	NA	NA	NA
ENSG00000120306	chr5	140224660	A>G	A	G	intronic	CYSTM1	.	.	5.23529	9.94118	5.23529	NA	54.9759	NA	tumor_only	54.9759	known	NA	NA	NA	NA
ENSG00000120306	chr5	140224935	A>G	A	G	intronic	CYSTM1	.	.	5.125	9.25	5.125	NA	54.3279	NA	tumor_only	54.3279	known	NA	NA	NA	NA
ENSG00000120306	chr5	140224995	A>G	A	G	intronic	CYSTM1	.	.	4.45455	9.18182	4.45455	NA	50.3621	NA	tumor_only	50.3621	known	NA	NA	NA	NA
ENSG00000120306	chr5	140225002	A>G	A	G	intronic	CYSTM1	.	.	4.14286	9	4.14286	NA	47.2331	NA	tumor_only	47.2331	known	NA	NA	NA	NA
NA	chr5	140404526	A>G	A	G	intronic	ANKHD1;ANKHD1-EIF4EBP3	.	.	6.11111	20.2222	6.11111	NA	33.6982	NA	tumor_only	33.6982	known	NA	NA	NA	NA
NA	chr5	140404563	A>G	A	G	intronic	ANKHD1;ANKHD1-EIF4EBP3	.	.	4.25	17.25	4.25	NA	27.8009	NA	tumor_only	27.8009	known	NA	NA	NA	NA
NA	chr5	140405762	A>G	A	G	intronic	ANKHD1;ANKHD1-EIF4EBP3	.	.	4.28571	8.23809	4.28571	NA	52.7321	NA	tumor_only	52.7321	known	NA	NA	NA	NA
NA	chr5	140406056	A>G	A	G	intronic	ANKHD1;ANKHD1-EIF4EBP3	.	.	4.35714	8.07143	4.35714	NA	55.1799	NA	tumor_only	55.1799	known	NA	NA	NA	NA
NA	chr5	140406091	A>G	A	G	intronic	ANKHD1;ANKHD1-EIF4EBP3	.	.	4.29412	8.41177	4.29412	NA	52.6216	NA	tumor_only	52.6216	known	NA	NA	NA	NA
NA	chr5	140406624	A>G	A	G	intronic	ANKHD1;ANKHD1-EIF4EBP3	.	.	5.07692	16.3846	5.07692	NA	32.6541	NA	tumor_only	32.6541	known	NA	NA	NA	NA
NA	chr5	140406645	A>G	A	G	intronic	ANKHD1;ANKHD1-EIF4EBP3	.	.	3.53846	13.4615	3.53846	NA	28.2375	NA	tumor_only	28.2375	known	NA	NA	NA	NA
NA	chr5	140406718	A>G	A	G	intronic	ANKHD1;ANKHD1-EIF4EBP3	.	.	4.08333	13.5	4.08333	NA	31.3391	NA	tumor_only	31.3391	known	NA	NA	NA	NA
NA	chr5	140407484	A>G	A	G	intronic	ANKHD1;ANKHD1-EIF4EBP3	.	.	5.30435	11.4783	5.30435	NA	47.6893	NA	tumor_only	47.6893	known	NA	NA	NA	NA
NA	chr5	140408098	A>G	A	G	intronic	ANKHD1;ANKHD1-EIF4EBP3	.	.	4	11.9091	4	NA	34.3849	NA	tumor_only	34.3849	known	NA	NA	NA	NA
NA	chr5	140408788	A>G	A	G	intronic	ANKHD1;ANKHD1-EIF4EBP3	.	.	4.08696	11.0435	4.08696	NA	40.0158	NA	tumor_only	40.0158	known	NA	NA	NA	NA
NA	chr5	140408819	A>G	A	G	intronic	ANKHD1;ANKHD1-EIF4EBP3	.	.	3.69565	11.1304	3.69565	NA	36.0309	NA	tumor_only	36.0309	known	NA	NA	NA	NA
NA	chr5	140413910	A>G	A	G	intronic	ANKHD1;ANKHD1-EIF4EBP3	.	.	5.28125	18.8438	5.28125	NA	29.456	NA	tumor_only	29.456	known	NA	NA	NA	NA
NA	chr5	140414712	A>G	A	G	intronic	ANKHD1;ANKHD1-EIF4EBP3	.	.	4	13.6667	4	NA	34.301	NA	tumor_only	34.301	known	NA	NA	NA	NA
NA	chr5	140414726	A>G	A	G	intronic	ANKHD1;ANKHD1-EIF4EBP3	.	.	5.58824	10.5	5.58824	NA	55.0556	NA	tumor_only	55.0556	known	NA	NA	NA	NA
NA	chr5	140414727	A>G	A	G	intronic	ANKHD1;ANKHD1-EIF4EBP3	.	.	3.6	9	3.6	NA	41.3829	NA	tumor_only	41.3829	known	NA	NA	NA	NA
NA	chr5	140415126	A>G	A	G	intronic	ANKHD1;ANKHD1-EIF4EBP3	.	.	4.53846	15.1539	4.53846	NA	31.4361	NA	tumor_only	31.4361	known	NA	NA	NA	NA
NA	chr5	140415172	A>G	A	G	intronic	ANKHD1;ANKHD1-EIF4EBP3	.	.	4.42857	11.7143	4.42857	NA	38.7461	NA	tumor_only	38.7461	known	NA	NA	NA	NA
NA	chr5	140415224	A>G	A	G	intronic	ANKHD1;ANKHD1-EIF4EBP3	.	.	3.125	11.125	3.125	NA	29.7461	NA	tumor_only	29.7461	known	NA	NA	NA	NA
NA	chr5	140415227	A>G	A	G	intronic	ANKHD1;ANKHD1-EIF4EBP3	.	.	4.5	14.875	4.5	NA	32.1803	NA	tumor_only	32.1803	known	NA	NA	NA	NA
NA	chr5	140415303	A>G	A	G	intronic	ANKHD1;ANKHD1-EIF4EBP3	.	.	4.35714	11.9286	4.35714	NA	37.0228	NA	tumor_only	37.0228	known	NA	NA	NA	NA
NA	chr5	140415492	A>G	A	G	intronic	ANKHD1;ANKHD1-EIF4EBP3	.	.	4.97436	12.3846	4.97436	NA	41.1068	NA	tumor_only	41.1068	known	NA	NA	NA	NA
NA	chr5	140415495	A>G	A	G	intronic	ANKHD1;ANKHD1-EIF4EBP3	.	.	4.22222	12.7778	4.22222	NA	35.7732	NA	tumor_only	35.7732	known	NA	NA	NA	NA
NA	chr5	140415556	A>G	A	G	intronic	ANKHD1;ANKHD1-EIF4EBP3	.	.	3.85714	16.8571	3.85714	NA	23.891	NA	tumor_only	23.891	known	NA	NA	NA	NA
NA	chr5	140422235	A>G	A	G	intronic	ANKHD1;ANKHD1-EIF4EBP3	.	.	4.19355	11.5807	4.19355	NA	38.8125	NA	tumor_only	38.8125	known	NA	NA	NA	NA
NA	chr5	140422278	A>G	A	G	intronic	ANKHD1;ANKHD1-EIF4EBP3	.	.	4.28571	13.7143	4.28571	NA	31.901	NA	tumor_only	31.901	known	NA	NA	NA	NA
NA	chr5	140422345	A>G	A	G	intronic	ANKHD1;ANKHD1-EIF4EBP3	.	.	4	13.1429	4	NA	31.9826	NA	tumor_only	31.9826	known	NA	NA	NA	NA
NA	chr5	140422690	A>G	A	G	intronic	ANKHD1;ANKHD1-EIF4EBP3	.	.	3.57143	14.2857	3.57143	NA	27.7861	NA	tumor_only	27.7861	known	NA	NA	NA	NA
NA	chr5	140422703	A>G	A	G	intronic	ANKHD1;ANKHD1-EIF4EBP3	.	.	4.23529	11.3529	4.23529	NA	39.8488	NA	tumor_only	39.8488	known	NA	NA	NA	NA
NA	chr5	140422730	A>G	A	G	intronic	ANKHD1;ANKHD1-EIF4EBP3	.	.	3.46154	12.2308	3.46154	NA	31.1198	NA	tumor_only	31.1198	known	NA	NA	NA	NA
NA	chr5	140422731	A>G	A	G	intronic	ANKHD1;ANKHD1-EIF4EBP3	.	.	3	11	3	NA	28.679	NA	tumor_only	28.679	known	NA	NA	NA	NA
NA	chr5	140422760	A>G	A	G	intronic	ANKHD1;ANKHD1-EIF4EBP3	.	.	4.3	10.35	4.3	NA	43.1983	NA	tumor_only	43.1983	known	NA	NA	NA	NA
NA	chr5	140445383	A>G	A	G	intronic	ANKHD1;ANKHD1-EIF4EBP3	.	.	4	13.4286	4	NA	33.2336	NA	tumor_only	33.2336	known	NA	NA	NA	NA
NA	chr5	140449541	A>G	A	G	intronic	ANKHD1;ANKHD1-EIF4EBP3	.	.	4.6	10.8	4.6	NA	42.8131	NA	tumor_only	42.8131	known	NA	NA	NA	NA
NA	chr5	140449551	A>G	A	G	intronic	ANKHD1;ANKHD1-EIF4EBP3	.	.	3.57143	9.57143	3.57143	NA	38.772	NA	tumor_only	38.772	known	NA	NA	NA	NA
NA	chr5	140450387	A>G	A	G	intronic	ANKHD1;ANKHD1-EIF4EBP3	.	.	4.11765	7	4.11765	NA	60.3571	NA	tumor_only	60.3571	known	NA	NA	NA	NA
NA	chr5	140450679	A>G	A	G	intronic	ANKHD1;ANKHD1-EIF4EBP3	.	.	4.125	8.91667	4.125	NA	47.8319	NA	tumor_only	47.8319	known	NA	NA	NA	NA
NA	chr5	140451002	A>G	A	G	intronic	ANKHD1;ANKHD1-EIF4EBP3	.	.	3.63636	10	3.63636	NA	40.6061	NA	tumor_only	40.6061	known	NA	NA	NA	NA
NA	chr5	140451018	A>G	A	G	intronic	ANKHD1;ANKHD1-EIF4EBP3	.	.	4.30769	9.38462	4.30769	NA	48.7062	NA	tumor_only	48.7062	known	NA	NA	NA	NA
NA	chr5	140451032	A>G	A	G	intronic	ANKHD1;ANKHD1-EIF4EBP3	.	.	4.64286	9.42857	4.64286	NA	49.0682	NA	tumor_only	49.0682	known	NA	NA	NA	NA
NA	chr5	140451626	A>G	A	G	intronic	ANKHD1;ANKHD1-EIF4EBP3	.	.	3.92308	14.3846	3.92308	NA	27.1293	NA	tumor_only	27.1293	known	NA	NA	NA	NA
NA	chr5	140460621	A>G	A	G	intronic	ANKHD1;ANKHD1-EIF4EBP3	.	.	3.66667	11	3.66667	NA	34.7562	NA	tumor_only	34.7562	known	NA	NA	NA	NA
NA	chr5	140462618	A>G	A	G	intronic	ANKHD1;ANKHD1-EIF4EBP3	.	.	4.2	8.53333	4.2	NA	48.6799	NA	tumor_only	48.6799	known	NA	NA	NA	NA
NA	chr5	140462805	A>G	A	G	intronic	ANKHD1;ANKHD1-EIF4EBP3	.	.	4.15	10.6	4.15	NA	40.4444	NA	tumor_only	40.4444	known	NA	NA	NA	NA
NA	chr5	140463768	A>G	A	G	intronic	ANKHD1;ANKHD1-EIF4EBP3	.	.	3.86667	10.4667	3.86667	NA	37.8593	NA	tumor_only	37.8593	known	NA	NA	NA	NA
NA	chr5	140463781	A>G	A	G	intronic	ANKHD1;ANKHD1-EIF4EBP3	.	.	4.6	13.5	4.6	NA	36.3689	NA	tumor_only	36.3689	known	NA	NA	NA	NA
NA	chr5	140464080	A>G	A	G	intronic	ANKHD1;ANKHD1-EIF4EBP3	.	.	3.57143	10.6429	3.57143	NA	34.8204	NA	tumor_only	34.8204	known	NA	NA	NA	NA
NA	chr5	140466270	A>G	A	G	intronic	ANKHD1;ANKHD1-EIF4EBP3	.	.	4.6	17.3333	4.6	NA	28.8571	NA	tumor_only	28.8571	known	NA	NA	NA	NA
NA	chr5	140466271	A>G	A	G	intronic	ANKHD1;ANKHD1-EIF4EBP3	.	.	5.19608	16.8823	5.19608	NA	32.6867	NA	tumor_only	32.6867	known	NA	NA	NA	NA
NA	chr5	140468149	A>G	A	G	intronic	ANKHD1;ANKHD1-EIF4EBP3	.	.	5.1	14.8	5.1	NA	35.4216	NA	tumor_only	35.4216	known	NA	NA	NA	NA
NA	chr5	140468208	A>G	A	G	intronic	ANKHD1;ANKHD1-EIF4EBP3	.	.	4.125	17.875	4.125	NA	23.2958	NA	tumor_only	23.2958	known	NA	NA	NA	NA
NA	chr5	140469270	A>G	A	G	intronic	ANKHD1;ANKHD1-EIF4EBP3	.	.	4.91667	16.875	4.91667	NA	31.2497	NA	tumor_only	31.2497	known	NA	NA	NA	NA
NA	chr5	140469390	A>G	A	G	intronic	ANKHD1;ANKHD1-EIF4EBP3	.	.	5.26087	19.3478	5.26087	NA	29.2791	NA	tumor_only	29.2791	known	NA	NA	NA	NA
NA	chr5	140469452	A>G	A	G	intronic	ANKHD1;ANKHD1-EIF4EBP3	.	.	4.18182	16.8182	4.18182	NA	25.7045	NA	tumor_only	25.7045	known	NA	NA	NA	NA
NA	chr5	140470677	A>G	A	G	intronic	ANKHD1;ANKHD1-EIF4EBP3	.	.	4.52632	14.8947	4.52632	NA	31.4858	NA	tumor_only	31.4858	known	NA	NA	NA	NA
NA	chr5	140470698	A>G	A	G	intronic	ANKHD1;ANKHD1-EIF4EBP3	.	.	4.6	15.72	4.6	NA	30.5238	NA	tumor_only	30.5238	known	NA	NA	NA	NA
NA	chr5	140470762	A>G	A	G	intronic	ANKHD1;ANKHD1-EIF4EBP3	.	.	4.53125	16.625	4.53125	NA	29.2936	NA	tumor_only	29.2936	known	NA	NA	NA	NA
NA	chr5	140470862	A>G	A	G	intronic	ANKHD1;ANKHD1-EIF4EBP3	.	.	5	18.8125	5	NA	27.8043	NA	tumor_only	27.8043	known	NA	NA	NA	NA
NA	chr5	140488466	A>G	A	G	intronic	ANKHD1;ANKHD1-EIF4EBP3	.	.	4.5	19.125	4.5	NA	25.4507	NA	tumor_only	25.4507	known	NA	NA	NA	NA
NA	chr5	140488507	A>G	A	G	intronic	ANKHD1;ANKHD1-EIF4EBP3	.	.	4.77778	16.2222	4.77778	NA	29.4921	NA	tumor_only	29.4921	known	NA	NA	NA	NA
NA	chr5	140488511	A>G	A	G	intronic	ANKHD1;ANKHD1-EIF4EBP3	.	.	5.66667	16.3333	5.66667	NA	35.3767	NA	tumor_only	35.3767	known	NA	NA	NA	NA
NA	chr5	140488844	A>G	A	G	intronic	ANKHD1;ANKHD1-EIF4EBP3	.	.	4.22222	21	4.22222	NA	20.348	NA	tumor_only	20.348	known	NA	NA	NA	NA
NA	chr5	140493092	A>G	A	G	intronic	ANKHD1;ANKHD1-EIF4EBP3	.	.	4.4375	19	4.4375	NA	23.3586	NA	tumor_only	23.3586	known	NA	NA	NA	NA
NA	chr5	140495452	A>G	A	G	intronic	ANKHD1;ANKHD1-EIF4EBP3	.	.	4.75758	12.5152	4.75758	NA	38.929	NA	tumor_only	38.929	known	NA	NA	NA	NA
NA	chr5	140500030	A>G	A	G	intronic	ANKHD1;ANKHD1-EIF4EBP3	.	.	4.28571	9.14286	4.28571	NA	49.2497	NA	tumor_only	49.2497	known	NA	NA	NA	NA
NA	chr5	140501254	A>G	A	G	intronic	ANKHD1;ANKHD1-EIF4EBP3	.	.	3.25	10.75	3.25	NA	31.0096	NA	tumor_only	31.0096	known	NA	NA	NA	NA
NA	chr5	140501260	A>G	A	G	intronic	ANKHD1;ANKHD1-EIF4EBP3	.	.	4	12.2	4	NA	34.9157	NA	tumor_only	34.9157	known	NA	NA	NA	NA
NA	chr5	140501587	A>G	A	G	intronic	ANKHD1;ANKHD1-EIF4EBP3	.	.	3.57143	9.85714	3.57143	NA	37.763	NA	tumor_only	37.763	known	NA	NA	NA	NA
NA	chr5	140501592	A>G	A	G	intronic	ANKHD1;ANKHD1-EIF4EBP3	.	.	4.57143	9.14286	4.57143	NA	49.9389	NA	tumor_only	49.9389	known	NA	NA	NA	NA
NA	chr5	140501669	A>G	A	G	intronic	ANKHD1;ANKHD1-EIF4EBP3	.	.	5.36364	9.95454	5.36364	NA	54.3944	NA	tumor_only	54.3944	known	NA	NA	NA	NA
NA	chr5	140501681	A>G	A	G	intronic	ANKHD1;ANKHD1-EIF4EBP3	.	.	4.69231	10.5385	4.69231	NA	43.8943	NA	tumor_only	43.8943	known	NA	NA	NA	NA
NA	chr5	140501947	A>G	A	G	intronic	ANKHD1;ANKHD1-EIF4EBP3	.	.	3.375	13.25	3.375	NA	27.7988	NA	tumor_only	27.7988	known	NA	NA	NA	NA
NA	chr5	140501952	A>G	A	G	intronic	ANKHD1;ANKHD1-EIF4EBP3	.	.	3.71429	11.0952	3.71429	NA	34.4949	NA	tumor_only	34.4949	known	NA	NA	NA	NA
NA	chr5	140501968	A>G	A	G	intronic	ANKHD1;ANKHD1-EIF4EBP3	.	.	3.7	11	3.7	NA	33.6792	NA	tumor_only	33.6792	known	NA	NA	NA	NA
NA	chr5	140510470	A>G	A	G	intronic	ANKHD1;ANKHD1-EIF4EBP3	.	.	4.64286	10.2143	4.64286	NA	47.0687	NA	tumor_only	47.0687	known	NA	NA	NA	NA
NA	chr5	140510510	A>G	A	G	intronic	ANKHD1;ANKHD1-EIF4EBP3	.	.	3.72727	11.2727	3.72727	NA	33.4227	NA	tumor_only	33.4227	known	NA	NA	NA	NA
NA	chr5	140510563	A>G	A	G	intronic	ANKHD1;ANKHD1-EIF4EBP3	.	.	4.125	14	4.125	NA	28.97	NA	tumor_only	28.97	known	NA	NA	NA	NA
NA	chr5	140510579	A>G	A	G	intronic	ANKHD1;ANKHD1-EIF4EBP3	.	.	3.90909	13.6364	3.90909	NA	28.9076	NA	tumor_only	28.9076	known	NA	NA	NA	NA
NA	chr5	140510897	A>G	A	G	intronic	ANKHD1;ANKHD1-EIF4EBP3	.	.	5	16	5	NA	32.1318	NA	tumor_only	32.1318	known	NA	NA	NA	NA
NA	chr5	140510916	A>G	A	G	intronic	ANKHD1;ANKHD1-EIF4EBP3	.	.	4.07692	12.3846	4.07692	NA	34.0238	NA	tumor_only	34.0238	known	NA	NA	NA	NA
NA	chr5	140510962	A>G	A	G	intronic	ANKHD1;ANKHD1-EIF4EBP3	.	.	5.0625	14.8125	5.0625	NA	34.6711	NA	tumor_only	34.6711	known	NA	NA	NA	NA
NA	chr5	140511046	A>G	A	G	intronic	ANKHD1;ANKHD1-EIF4EBP3	.	.	4.68966	16.2069	4.68966	NA	30.6563	NA	tumor_only	30.6563	known	NA	NA	NA	NA
NA	chr5	140511086	A>G	A	G	intronic	ANKHD1;ANKHD1-EIF4EBP3	.	.	4.24324	15.7297	4.24324	NA	28.137	NA	tumor_only	28.137	known	NA	NA	NA	NA
NA	chr5	140511087	A>G	A	G	intronic	ANKHD1;ANKHD1-EIF4EBP3	.	.	4.5	17.2917	4.5	NA	26.4762	NA	tumor_only	26.4762	known	NA	NA	NA	NA
NA	chr5	140512034	A>G	A	G	intronic	ANKHD1;ANKHD1-EIF4EBP3	.	.	5.125	14.0417	5.125	NA	38.5876	NA	tumor_only	38.5876	known	NA	NA	NA	NA
NA	chr5	140512057	A>G	A	G	intronic	ANKHD1;ANKHD1-EIF4EBP3	.	.	4.57143	16.7143	4.57143	NA	27.7249	NA	tumor_only	27.7249	known	NA	NA	NA	NA
NA	chr5	140512071	A>G	A	G	intronic	ANKHD1;ANKHD1-EIF4EBP3	.	.	4.11111	14.3333	4.11111	NA	30.2098	NA	tumor_only	30.2098	known	NA	NA	NA	NA
NA	chr5	140512157	A>G	A	G	intronic	ANKHD1;ANKHD1-EIF4EBP3	.	.	3.77778	15.4444	3.77778	NA	25.7217	NA	tumor_only	25.7217	known	NA	NA	NA	NA
NA	chr5	140530351	A>G	A	G	intronic	ANKHD1;ANKHD1-EIF4EBP3	.	.	3.2	9.9	3.2	NA	33.1515	NA	tumor_only	33.1515	known	NA	NA	NA	NA
NA	chr5	140530483	A>G	A	G	intronic	ANKHD1;ANKHD1-EIF4EBP3	.	.	4.58064	13.6452	4.58064	NA	34.9891	NA	tumor_only	34.9891	known	NA	NA	NA	NA
NA	chr5	140531395	A>G	A	G	intronic	ANKHD1;ANKHD1-EIF4EBP3	.	.	3.75	13.125	3.75	NA	28.9814	NA	tumor_only	28.9814	known	NA	NA	NA	NA
NA	chr5	140531496	A>G	A	G	intronic	ANKHD1;ANKHD1-EIF4EBP3	.	.	3.77778	13.1111	3.77778	NA	29.9349	NA	tumor_only	29.9349	known	NA	NA	NA	NA
NA	chr5	140531502	A>G	A	G	intronic	ANKHD1;ANKHD1-EIF4EBP3	.	.	4.2	13.9333	4.2	NA	31.4801	NA	tumor_only	31.4801	known	NA	NA	NA	NA
NA	chr5	140532510	A>G	A	G	intronic	ANKHD1;ANKHD1-EIF4EBP3	.	.	3.71429	9.85714	3.71429	NA	39.0354	NA	tumor_only	39.0354	known	NA	NA	NA	NA
NA	chr5	140536193	A>G	A	G	intronic	ANKHD1;ANKHD1-EIF4EBP3	.	.	5.5	22.3571	5.5	NA	26.6956	NA	tumor_only	26.6956	known	NA	NA	NA	NA
NA	chr5	140536223	A>G	A	G	intronic	ANKHD1;ANKHD1-EIF4EBP3	.	.	4.73333	15.4	4.73333	NA	32.5764	NA	tumor_only	32.5764	known	NA	NA	NA	NA
NA	chr5	140536233	A>G	A	G	intronic	ANKHD1;ANKHD1-EIF4EBP3	.	.	4.40741	15.3704	4.40741	NA	29.1045	NA	tumor_only	29.1045	known	NA	NA	NA	NA
NA	chr5	140536337	A>G	A	G	intronic	ANKHD1;ANKHD1-EIF4EBP3	.	.	4.57143	13.4286	4.57143	NA	36.9527	NA	tumor_only	36.9527	known	NA	NA	NA	NA
NA	chr5	140536356	A>G	A	G	intronic	ANKHD1;ANKHD1-EIF4EBP3	.	.	4.97222	11.4167	4.97222	NA	43.623	NA	tumor_only	43.623	known	NA	NA	NA	NA
NA	chr5	140536799	A>G	A	G	intronic	ANKHD1;ANKHD1-EIF4EBP3	.	.	3.57143	11.7143	3.57143	NA	31.2873	NA	tumor_only	31.2873	known	NA	NA	NA	NA
NA	chr5	140536840	A>G	A	G	intronic	ANKHD1;ANKHD1-EIF4EBP3	.	.	4.2	13.8	4.2	NA	32.3144	NA	tumor_only	32.3144	known	NA	NA	NA	NA
NA	chr5	140536901	A>G	A	G	intronic	ANKHD1;ANKHD1-EIF4EBP3	.	.	4.25	17	4.25	NA	27.2539	NA	tumor_only	27.2539	known	NA	NA	NA	NA
NA	chr5	140536941	A>G	A	G	intronic	ANKHD1;ANKHD1-EIF4EBP3	.	.	5.58824	24.1765	5.58824	NA	24.6588	NA	tumor_only	24.6588	known	NA	NA	NA	NA
NA	chr5	140536971	A>G	A	G	intronic	ANKHD1;ANKHD1-EIF4EBP3	.	.	6.43333	26.4667	6.43333	NA	24.5724	NA	tumor_only	24.5724	known	NA	NA	NA	NA
ENSG00000254996	NA	NA	A>G	A	G	intronic	ANKHD1-EIF4EBP3	.	NA	NA	NA	NA	11.25	NA	32.0139	normal_only	-32.0139	known	NA	NA	NA	NA
ENSG00000254996	NA	NA	A>G	A	G	intronic	ANKHD1-EIF4EBP3	.	NA	NA	NA	NA	14.5	NA	23.6606	normal_only	-23.6606	known	NA	NA	NA	NA
ENSG00000254996	NA	NA	A>G	A	G	intronic	ANKHD1-EIF4EBP3	.	NA	NA	NA	NA	14.5556	NA	26.9597	normal_only	-26.9597	known	NA	NA	NA	NA
ENSG00000254996	chr5	140545641	A>G	A	G	intronic	ANKHD1-EIF4EBP3	.	.	3.28571	9.71429	3.28571	NA	36.9048	NA	tumor_only	36.9048	known	NA	NA	NA	NA
ENSG00000254996	NA	NA	A>G	A	G	intronic	ANKHD1-EIF4EBP3	.	NA	NA	NA	NA	11.5	NA	36.0528	normal_only	-36.0528	known	NA	NA	NA	NA
ENSG00000254996	chr5	140546972	A>G	A	G	intronic	ANKHD1-EIF4EBP3	.	.	3.625	10.25	3.625	NA	37.7282	NA	tumor_only	37.7282	known	NA	NA	NA	NA
ENSG00000113141	chr5	140656210	A>G	A	G	intronic	IK	.	.	5.66667	7.55556	5.66667	NA	74.5635	NA	tumor_only	74.5635	known	NA	NA	NA	NA
ENSG00000113141	chr5	140656332	A>G	A	G	intronic	IK	.	.	4.1	8.4	4.1	NA	50.7872	NA	tumor_only	50.7872	known	NA	NA	NA	NA
ENSG00000113141	chr5	140656376	A>G	A	G	intronic	IK	.	.	4.57143	8.28571	4.57143	NA	57.1385	NA	tumor_only	57.1385	known	NA	NA	NA	NA
ENSG00000120314	chr5	140665459	A>G	A	G	intronic	WDR55	.	.	4.26316	10	4.26316	NA	43.1172	NA	tumor_only	43.1172	known	NA	NA	NA	NA
ENSG00000120314	chr5	140665825	A>G	A	G	intronic	WDR55	.	.	3.27273	12.2727	3.27273	NA	28.5423	NA	tumor_only	28.5423	known	NA	NA	NA	NA
ENSG00000120314	chr5	140665966	A>G	A	G	intronic	WDR55	.	.	3.44444	12	3.44444	NA	29.7547	NA	tumor_only	29.7547	known	NA	NA	NA	NA
ENSG00000112855	chr5	140695016	A>G	A	G	intronic	HARS2	.	.	3.8	12.6	3.8	NA	36.2141	NA	tumor_only	36.2141	known	NA	NA	NA	NA
NA	chr5	141181057	A>G	A	G	ncRNA_intronic	PCDHB16;PCDHB8	.	.	5.22222	21	5.22222	NA	29.0392	NA	tumor_only	29.0392	known	NA	NA	NA	NA
NA	chr5	141181058	A>G	A	G	ncRNA_intronic	PCDHB16;PCDHB8	.	.	4.33333	15.5556	4.33333	NA	28.2296	NA	tumor_only	28.2296	known	NA	NA	NA	NA
NA	chr5	141181090	A>G	A	G	ncRNA_intronic	PCDHB16;PCDHB8	.	.	5	17.9444	5	NA	31.0583	NA	tumor_only	31.0583	known	NA	NA	NA	NA
ENSG00000272674	chr5	141185490	A>G	A	G	ncRNA_intronic	PCDHB16	.	.	8.63636	26.7273	8.63636	NA	35.5328	NA	tumor_only	35.5328	known	NA	NA	NA	NA
ENSG00000272674	chr5	141185523	A>G	A	G	ncRNA_intronic	PCDHB16	.	.	6.18182	19.0909	6.18182	NA	32.2394	NA	tumor_only	32.2394	known	NA	NA	NA	NA
ENSG00000177839	chr5	141190248	A>G	A	G	ncRNA_intronic	PCDHB9	.	.	7.80952	14.5238	7.80952	NA	57.8502	NA	tumor_only	57.8502	known	NA	NA	NA	NA
ENSG00000177839	chr5	141190272	A>G	A	G	ncRNA_intronic	PCDHB9	.	.	7.6	16.0667	7.6	NA	53.8201	NA	tumor_only	53.8201	known	NA	NA	NA	NA
ENSG00000177839	chr5	141190278	A>G	A	G	ncRNA_intronic	PCDHB9	.	.	6.45455	14.1818	6.45455	NA	47.7678	NA	tumor_only	47.7678	known	NA	NA	NA	NA
ENSG00000177839	chr5	141190279	A>G	A	G	ncRNA_intronic	PCDHB9	.	.	7.625	17.5	7.625	NA	49.2774	NA	tumor_only	49.2774	known	NA	NA	NA	NA
ENSG00000177839	chr5	141190296	A>G	A	G	ncRNA_intronic	PCDHB9	.	.	5.375	19	5.375	NA	33.5608	NA	tumor_only	33.5608	known	NA	NA	NA	NA
ENSG00000177839	chr5	141190344	A>G	A	G	ncRNA_intronic	PCDHB9	.	.	4.63636	14.0909	4.63636	NA	34.4347	NA	tumor_only	34.4347	known	NA	NA	NA	NA
ENSG00000177839	chr5	141190353	A>G	A	G	ncRNA_intronic	PCDHB9	.	.	4.5	14.5	4.5	NA	33.5327	NA	tumor_only	33.5327	known	NA	NA	NA	NA
ENSG00000177839	chr5	141190362	A>G	A	G	ncRNA_intronic	PCDHB9	.	.	4.46154	14	4.46154	NA	34.7017	NA	tumor_only	34.7017	known	NA	NA	NA	NA
ENSG00000177839	chr5	141190417	A>G	A	G	ncRNA_intronic	PCDHB9	.	.	6.05882	14.5294	6.05882	NA	46.6672	NA	tumor_only	46.6672	known	NA	NA	NA	NA
ENSG00000177839	chr5	141190435	A>G	A	G	ncRNA_intronic	PCDHB9	.	.	4.5	15.125	4.5	NA	31.5178	NA	tumor_only	31.5178	known	NA	NA	NA	NA
ENSG00000177839	chr5	141191021	A>G	A	G	ncRNA_intronic	PCDHB9	.	.	4.3	10.9	4.3	NA	41.0831	NA	tumor_only	41.0831	known	NA	NA	NA	NA
ENSG00000177839	chr5	141191030	A>G	A	G	ncRNA_intronic	PCDHB9	.	.	5.84375	13.8438	5.84375	NA	44.173	NA	tumor_only	44.173	known	NA	NA	NA	NA
ENSG00000177839	chr5	141191090	A>G	A	G	ncRNA_intronic	PCDHB9	.	.	5.25	15.75	5.25	NA	37.6874	NA	tumor_only	37.6874	known	NA	NA	NA	NA
ENSG00000177839	chr5	141191093	A>G	A	G	ncRNA_intronic	PCDHB9	.	.	11.6667	13.1333	11.6667	NA	90.4153	NA	tumor_only	90.4153	known	NA	NA	NA	NA
ENSG00000177839	chr5	141191094	A>G	A	G	ncRNA_intronic	PCDHB9	.	.	4.625	13.125	4.625	NA	40.9104	NA	tumor_only	40.9104	known	NA	NA	NA	NA
ENSG00000177839	chr5	141191107	A>G	A	G	ncRNA_intronic	PCDHB9	.	.	4.5	12.2	4.5	NA	40.5755	NA	tumor_only	40.5755	known	NA	NA	NA	NA
ENSG00000177839	chr5	141191111	A>G	A	G	ncRNA_intronic	PCDHB9	.	.	4.9	10.5	4.9	NA	52.6947	NA	tumor_only	52.6947	known	NA	NA	NA	NA
ENSG00000177839	chr5	141191134	A>G	A	G	ncRNA_intronic	PCDHB9	.	.	6.9	12.4	6.9	NA	60.7049	NA	tumor_only	60.7049	known	NA	NA	NA	NA
ENSG00000197479	chr5	141203223	A>G	A	G	ncRNA_intronic	PCDHB11	.	.	5.71429	22.9286	5.71429	NA	29.6825	NA	tumor_only	29.6825	known	NA	NA	NA	NA
ENSG00000197479	chr5	141203281	A>G	A	G	ncRNA_intronic	PCDHB11	.	.	6.9375	33.6875	6.9375	NA	22.9529	NA	tumor_only	22.9529	known	NA	NA	NA	NA
ENSG00000197479	chr5	141204516	A>G	A	G	ncRNA_intronic	PCDHB11	.	.	5.08333	12.4167	5.08333	NA	41.8409	NA	tumor_only	41.8409	known	NA	NA	NA	NA
ENSG00000197479	chr5	141204546	A>G	A	G	ncRNA_intronic	PCDHB11	.	.	5.13636	15.3636	5.13636	NA	35.9487	NA	tumor_only	35.9487	known	NA	NA	NA	NA
ENSG00000197479	chr5	141204562	A>G	A	G	ncRNA_intronic	PCDHB11	.	.	5.33333	14.6667	5.33333	NA	38.8616	NA	tumor_only	38.8616	known	NA	NA	NA	NA
ENSG00000197479	chr5	141204586	A>G	A	G	ncRNA_intronic	PCDHB11	.	.	6.94737	15.7895	6.94737	NA	47.6982	NA	tumor_only	47.6982	known	NA	NA	NA	NA
ENSG00000197479	chr5	141204592	A>G	A	G	ncRNA_intronic	PCDHB11	.	.	6.77273	18.2273	6.77273	NA	38.2882	NA	tumor_only	38.2882	known	NA	NA	NA	NA
ENSG00000197479	chr5	141204593	A>G	A	G	ncRNA_intronic	PCDHB11	.	.	5.35714	18.1429	5.35714	NA	31.1719	NA	tumor_only	31.1719	known	NA	NA	NA	NA
ENSG00000197479	chr5	141204620	A>G	A	G	ncRNA_intronic	PCDHB11	.	.	6	20.7778	6	NA	32.8344	NA	tumor_only	32.8344	known	NA	NA	NA	NA
ENSG00000197479	chr5	141204622	A>G	A	G	ncRNA_intronic	PCDHB11	.	.	7.4	18.16	7.4	NA	42.7606	NA	tumor_only	42.7606	known	NA	NA	NA	NA
ENSG00000197479	chr5	141204632	A>G	A	G	ncRNA_intronic	PCDHB11	.	.	6.72727	16.4546	6.72727	NA	43.3783	NA	tumor_only	43.3783	known	NA	NA	NA	NA
ENSG00000197479	chr5	141204634	A>G	A	G	ncRNA_intronic	PCDHB11	.	.	7.5	17.1	7.5	NA	45.978	NA	tumor_only	45.978	known	NA	NA	NA	NA
ENSG00000197479	chr5	141204672	A>G	A	G	ncRNA_intronic	PCDHB11	.	.	5.11111	17.8889	5.11111	NA	30.7695	NA	tumor_only	30.7695	known	NA	NA	NA	NA
ENSG00000197479	chr5	141204675	A>G	A	G	ncRNA_intronic	PCDHB11	.	.	7.45714	15.3429	7.45714	NA	49.0114	NA	tumor_only	49.0114	known	NA	NA	NA	NA
ENSG00000197479	chr5	141204692	A>G	A	G	ncRNA_intronic	PCDHB11	.	.	7.28571	15.3429	7.28571	NA	50.3916	NA	tumor_only	50.3916	known	NA	NA	NA	NA
NA	chr5	141205577	A>G	A	G	ncRNA_intronic	PCDHB11;PCDHB12	.	.	5.6	10.2	5.6	NA	59.6647	NA	tumor_only	59.6647	known	NA	NA	NA	NA
NA	chr5	141205680	A>G	A	G	ncRNA_intronic	PCDHB11;PCDHB12	.	.	6.66667	11.8	6.66667	NA	57.0409	NA	tumor_only	57.0409	known	NA	NA	NA	NA
NA	chr5	141205769	A>G	A	G	ncRNA_intronic	PCDHB11;PCDHB12	.	.	8.08333	10.9167	8.08333	NA	74.8232	NA	tumor_only	74.8232	known	NA	NA	NA	NA
NA	chr5	141205770	A>G	A	G	ncRNA_intronic	PCDHB11;PCDHB12	.	.	9.93333	10.5333	9.93333	NA	94.09	NA	tumor_only	94.09	known	NA	NA	NA	NA
NA	chr5	141376699	A>G	A	G	UTR3	PCDHGA1;PCDHGA2;PCDHGA3;PCDHGA4;PCDHGA5;PCDHGA6;PCDHGB1;PCDHGB2;PCDHGB3	.	.	8.76923	14.0769	8.76923	NA	62.863	NA	tumor_only	62.863	known	NA	NA	NA	NA
NA	chr5	141376751	A>G	A	G	UTR3	PCDHGA1;PCDHGA2;PCDHGA3;PCDHGA4;PCDHGA5;PCDHGA6;PCDHGB1;PCDHGB2;PCDHGB3	.	.	5.5	14.375	5.5	NA	39.2003	NA	tumor_only	39.2003	known	NA	NA	NA	NA
NA	chr5	141376961	A>G	A	G	UTR3	PCDHGA1;PCDHGA2;PCDHGA3;PCDHGA4;PCDHGA5;PCDHGA6;PCDHGB1;PCDHGB2;PCDHGB3	.	.	6	9.5	6	NA	63.8597	NA	tumor_only	63.8597	known	NA	NA	NA	NA
NA	chr5	141378269	A>G	A	G	UTR3	PCDHGA1;PCDHGA2;PCDHGA3;PCDHGA4;PCDHGA5;PCDHGA6;PCDHGB1;PCDHGB2;PCDHGB3	.	.	4.76923	12.5385	4.76923	NA	37.6948	NA	tumor_only	37.6948	known	NA	NA	NA	NA
NA	chr5	141378270	A>G	A	G	UTR3	PCDHGA1;PCDHGA2;PCDHGA3;PCDHGA4;PCDHGA5;PCDHGA6;PCDHGB1;PCDHGB2;PCDHGB3	.	.	4.25	12.4167	4.25	NA	37.4552	NA	tumor_only	37.4552	known	NA	NA	NA	NA
NA	chr5	141378309	A>G	A	G	UTR3	PCDHGA1;PCDHGA2;PCDHGA3;PCDHGA4;PCDHGA5;PCDHGA6;PCDHGB1;PCDHGB2;PCDHGB3	.	.	4.125	15.875	4.125	NA	28.6046	NA	tumor_only	28.6046	known	NA	NA	NA	NA
NA	chr5	141378402	A>G	A	G	UTR3	PCDHGA1;PCDHGA2;PCDHGA3;PCDHGA4;PCDHGA5;PCDHGA6;PCDHGB1;PCDHGB2;PCDHGB3	.	.	5.33333	14.5556	5.33333	NA	38.197	NA	tumor_only	38.197	known	NA	NA	NA	NA
NA	chr5	141378403	A>G	A	G	UTR3	PCDHGA1;PCDHGA2;PCDHGA3;PCDHGA4;PCDHGA5;PCDHGA6;PCDHGB1;PCDHGB2;PCDHGB3	.	.	6	11.9048	6	NA	50.3496	NA	tumor_only	50.3496	known	NA	NA	NA	NA
NA	chr5	141401195	A>G	A	G	intronic	PCDHGA1;PCDHGA2;PCDHGA3;PCDHGA4;PCDHGA5;PCDHGA6;PCDHGA7;PCDHGA8;PCDHGB1;PCDHGB2;PCDHGB3;PCDHGB4;PCDHGB5	.	.	6	25.75	6	NA	25.4085	NA	tumor_only	25.4085	known	NA	NA	NA	NA
NA	chr5	141405443	A>G	A	G	UTR3	PCDHGA1;PCDHGA2;PCDHGA3;PCDHGA4;PCDHGA5;PCDHGA6;PCDHGA7;PCDHGA8;PCDHGA9;PCDHGB1;PCDHGB2;PCDHGB3;PCDHGB4;PCDHGB5	.	.	5.33333	15.7576	5.33333	NA	37.6405	NA	tumor_only	37.6405	known	NA	NA	NA	NA
NA	chr5	141405515	A>G	A	G	intronic	PCDHGA1;PCDHGA2;PCDHGA3;PCDHGA4;PCDHGA5;PCDHGA6;PCDHGA7;PCDHGA8;PCDHGA9;PCDHGB1;PCDHGB2;PCDHGB3;PCDHGB4;PCDHGB5	.	.	4.14286	16.4286	4.14286	NA	26.2081	NA	tumor_only	26.2081	known	NA	NA	NA	NA
NA	chr5	141410934	A>G	A	G	UTR3	PCDHGA1;PCDHGA2;PCDHGA3;PCDHGA4;PCDHGA5;PCDHGA6;PCDHGA7;PCDHGA8;PCDHGA9;PCDHGB1;PCDHGB2;PCDHGB3;PCDHGB4;PCDHGB5;PCDHGB6	.	.	5	12.8	5	NA	39.8909	NA	tumor_only	39.8909	known	NA	NA	NA	NA
NA	chr5	141411035	A>G	A	G	UTR3	PCDHGA1;PCDHGA2;PCDHGA3;PCDHGA4;PCDHGA5;PCDHGA6;PCDHGA7;PCDHGA8;PCDHGA9;PCDHGB1;PCDHGB2;PCDHGB3;PCDHGB4;PCDHGB5;PCDHGB6	.	.	5.12121	12.7273	5.12121	NA	42.0154	NA	tumor_only	42.0154	known	NA	NA	NA	NA
NA	chr5	141411362	A>G	A	G	UTR3	PCDHGA1;PCDHGA2;PCDHGA3;PCDHGA4;PCDHGA5;PCDHGA6;PCDHGA7;PCDHGA8;PCDHGA9;PCDHGB1;PCDHGB2;PCDHGB3;PCDHGB4;PCDHGB5;PCDHGB6	.	.	3.90909	11.7273	3.90909	NA	35.8428	NA	tumor_only	35.8428	known	NA	NA	NA	NA
NA	chr5	141411794	A>G	A	G	UTR3	PCDHGA1;PCDHGA2;PCDHGA3;PCDHGA4;PCDHGA5;PCDHGA6;PCDHGA7;PCDHGA8;PCDHGA9;PCDHGB1;PCDHGB2;PCDHGB3;PCDHGB4;PCDHGB5;PCDHGB6	.	.	3.625	11.25	3.625	NA	33.1769	NA	tumor_only	33.1769	known	NA	NA	NA	NA
NA	chr5	141411802	A>G	A	G	UTR3	PCDHGA1;PCDHGA2;PCDHGA3;PCDHGA4;PCDHGA5;PCDHGA6;PCDHGA7;PCDHGA8;PCDHGA9;PCDHGB1;PCDHGB2;PCDHGB3;PCDHGB4;PCDHGB5;PCDHGB6	.	.	4.11111	11.7778	4.11111	NA	37.8978	NA	tumor_only	37.8978	known	NA	NA	NA	NA
NA	chr5	141433238	A>G	A	G	intronic	PCDHGA1;PCDHGA10;PCDHGA11;PCDHGA12;PCDHGA2;PCDHGA3;PCDHGA4;PCDHGA5;PCDHGA6;PCDHGA7;PCDHGA8;PCDHGA9;PCDHGB1;PCDHGB2;PCDHGB3;PCDHGB4;PCDHGB5;PCDHGB6;PCDHGB7	.	.	3.55556	12.6667	3.55556	NA	28.6525	NA	tumor_only	28.6525	known	NA	NA	NA	NA
NA	chr5	141433508	A>G	A	G	intronic	PCDHGA1;PCDHGA10;PCDHGA11;PCDHGA12;PCDHGA2;PCDHGA3;PCDHGA4;PCDHGA5;PCDHGA6;PCDHGA7;PCDHGA8;PCDHGA9;PCDHGB1;PCDHGB2;PCDHGB3;PCDHGB4;PCDHGB5;PCDHGB6;PCDHGB7	.	.	5.625	10.125	5.625	NA	54.1621	NA	tumor_only	54.1621	known	NA	NA	NA	NA
NA	chr5	141433717	A>G	A	G	intronic	PCDHGA1;PCDHGA10;PCDHGA11;PCDHGA12;PCDHGA2;PCDHGA3;PCDHGA4;PCDHGA5;PCDHGA6;PCDHGA7;PCDHGA8;PCDHGA9;PCDHGB1;PCDHGB2;PCDHGB3;PCDHGB4;PCDHGB5;PCDHGB6;PCDHGB7	.	.	4.75	12.4375	4.75	NA	39.7315	NA	tumor_only	39.7315	known	NA	NA	NA	NA
NA	chr5	141433779	A>G	A	G	intronic	PCDHGA1;PCDHGA10;PCDHGA11;PCDHGA12;PCDHGA2;PCDHGA3;PCDHGA4;PCDHGA5;PCDHGA6;PCDHGA7;PCDHGA8;PCDHGA9;PCDHGB1;PCDHGB2;PCDHGB3;PCDHGB4;PCDHGB5;PCDHGB6;PCDHGB7	.	.	4.5	13.6	4.5	NA	35.4818	NA	tumor_only	35.4818	known	NA	NA	NA	NA
NA	chr5	141437940	A>G	A	G	intronic	PCDHGA1;PCDHGA10;PCDHGA11;PCDHGA12;PCDHGA2;PCDHGA3;PCDHGA4;PCDHGA5;PCDHGA6;PCDHGA7;PCDHGA8;PCDHGA9;PCDHGB1;PCDHGB2;PCDHGB3;PCDHGB4;PCDHGB5;PCDHGB6;PCDHGB7	.	.	4.33333	12.0476	4.33333	NA	38.7193	NA	tumor_only	38.7193	known	NA	NA	NA	NA
NA	chr5	141440285	A>G	A	G	intronic	PCDHGA1;PCDHGA10;PCDHGA11;PCDHGA12;PCDHGA2;PCDHGA3;PCDHGA4;PCDHGA5;PCDHGA6;PCDHGA7;PCDHGA8;PCDHGA9;PCDHGB1;PCDHGB2;PCDHGB3;PCDHGB4;PCDHGB5;PCDHGB6;PCDHGB7	.	.	4.18182	13.4545	4.18182	NA	32.763	NA	tumor_only	32.763	known	NA	NA	NA	NA
NA	chr5	141444385	A>G	A	G	intronic	PCDHGA1;PCDHGA10;PCDHGA11;PCDHGA12;PCDHGA2;PCDHGA3;PCDHGA4;PCDHGA5;PCDHGA6;PCDHGA7;PCDHGA8;PCDHGA9;PCDHGB1;PCDHGB2;PCDHGB3;PCDHGB4;PCDHGB5;PCDHGB6;PCDHGB7	.	.	3.54546	12.1818	3.54546	NA	30.6481	NA	tumor_only	30.6481	known	NA	NA	NA	NA
NA	chr5	141446570	A>G	A	G	intronic	PCDHGA1;PCDHGA10;PCDHGA11;PCDHGA12;PCDHGA2;PCDHGA3;PCDHGA4;PCDHGA5;PCDHGA6;PCDHGA7;PCDHGA8;PCDHGA9;PCDHGB1;PCDHGB2;PCDHGB3;PCDHGB4;PCDHGB5;PCDHGB6;PCDHGB7	.	.	4.88889	9.55556	4.88889	NA	54.2039	NA	tumor_only	54.2039	known	NA	NA	NA	NA
NA	chr5	141449329	A>G	A	G	intronic	PCDHGA1;PCDHGA10;PCDHGA11;PCDHGA12;PCDHGA2;PCDHGA3;PCDHGA4;PCDHGA5;PCDHGA6;PCDHGA7;PCDHGA8;PCDHGA9;PCDHGB1;PCDHGB2;PCDHGB3;PCDHGB4;PCDHGB5;PCDHGB6;PCDHGB7	.	.	4.41176	9.29412	4.41176	NA	50.0178	NA	tumor_only	50.0178	known	NA	NA	NA	NA
NA	chr5	141449352	A>G	A	G	intronic	PCDHGA1;PCDHGA10;PCDHGA11;PCDHGA12;PCDHGA2;PCDHGA3;PCDHGA4;PCDHGA5;PCDHGA6;PCDHGA7;PCDHGA8;PCDHGA9;PCDHGB1;PCDHGB2;PCDHGB3;PCDHGB4;PCDHGB5;PCDHGB6;PCDHGB7	.	.	5.93333	9.33333	5.93333	NA	64.7033	NA	tumor_only	64.7033	known	NA	NA	NA	NA
NA	chr5	141450265	A>G	A	G	intronic	PCDHGA1;PCDHGA10;PCDHGA11;PCDHGA12;PCDHGA2;PCDHGA3;PCDHGA4;PCDHGA5;PCDHGA6;PCDHGA7;PCDHGA8;PCDHGA9;PCDHGB1;PCDHGB2;PCDHGB3;PCDHGB4;PCDHGB5;PCDHGB6;PCDHGB7	.	.	4.35	12.85	4.35	NA	35.0148	NA	tumor_only	35.0148	known	NA	NA	NA	NA
NA	chr5	141450538	A>G	A	G	intronic	PCDHGA1;PCDHGA10;PCDHGA11;PCDHGA12;PCDHGA2;PCDHGA3;PCDHGA4;PCDHGA5;PCDHGA6;PCDHGA7;PCDHGA8;PCDHGA9;PCDHGB1;PCDHGB2;PCDHGB3;PCDHGB4;PCDHGB5;PCDHGB6;PCDHGB7	.	.	3.92308	11.3077	3.92308	NA	36.8262	NA	tumor_only	36.8262	known	NA	NA	NA	NA
NA	chr5	141450626	A>G	A	G	intronic	PCDHGA1;PCDHGA10;PCDHGA11;PCDHGA12;PCDHGA2;PCDHGA3;PCDHGA4;PCDHGA5;PCDHGA6;PCDHGA7;PCDHGA8;PCDHGA9;PCDHGB1;PCDHGB2;PCDHGB3;PCDHGB4;PCDHGB5;PCDHGB6;PCDHGB7	.	.	4	12.1429	4	NA	33.9704	NA	tumor_only	33.9704	known	NA	NA	NA	NA
NA	chr5	141450966	A>G	A	G	intronic	PCDHGA1;PCDHGA10;PCDHGA11;PCDHGA12;PCDHGA2;PCDHGA3;PCDHGA4;PCDHGA5;PCDHGA6;PCDHGA7;PCDHGA8;PCDHGA9;PCDHGB1;PCDHGB2;PCDHGB3;PCDHGB4;PCDHGB5;PCDHGB6;PCDHGB7	.	.	4.14286	12.4286	4.14286	NA	33.7103	NA	tumor_only	33.7103	known	NA	NA	NA	NA
NA	chr5	141451604	A>G	A	G	intronic	PCDHGA1;PCDHGA10;PCDHGA11;PCDHGA12;PCDHGA2;PCDHGA3;PCDHGA4;PCDHGA5;PCDHGA6;PCDHGA7;PCDHGA8;PCDHGA9;PCDHGB1;PCDHGB2;PCDHGB3;PCDHGB4;PCDHGB5;PCDHGB6;PCDHGB7	.	.	5.7	10.4	5.7	NA	52.9165	NA	tumor_only	52.9165	known	NA	NA	NA	NA
NA	chr5	141451626	A>G	A	G	intronic	PCDHGA1;PCDHGA10;PCDHGA11;PCDHGA12;PCDHGA2;PCDHGA3;PCDHGA4;PCDHGA5;PCDHGA6;PCDHGA7;PCDHGA8;PCDHGA9;PCDHGB1;PCDHGB2;PCDHGB3;PCDHGB4;PCDHGB5;PCDHGB6;PCDHGB7	.	.	4.14286	12.4286	4.14286	NA	33.3722	NA	tumor_only	33.3722	known	NA	NA	NA	NA
NA	chr5	141451698	A>G	A	G	intronic	PCDHGA1;PCDHGA10;PCDHGA11;PCDHGA12;PCDHGA2;PCDHGA3;PCDHGA4;PCDHGA5;PCDHGA6;PCDHGA7;PCDHGA8;PCDHGA9;PCDHGB1;PCDHGB2;PCDHGB3;PCDHGB4;PCDHGB5;PCDHGB6;PCDHGB7	.	.	4.5	12.5	4.5	NA	39.4658	NA	tumor_only	39.4658	known	NA	NA	NA	NA
NA	chr5	141451735	A>G	A	G	intronic	PCDHGA1;PCDHGA10;PCDHGA11;PCDHGA12;PCDHGA2;PCDHGA3;PCDHGA4;PCDHGA5;PCDHGA6;PCDHGA7;PCDHGA8;PCDHGA9;PCDHGB1;PCDHGB2;PCDHGB3;PCDHGB4;PCDHGB5;PCDHGB6;PCDHGB7	.	.	3.14286	9.42857	3.14286	NA	34.7948	NA	tumor_only	34.7948	known	NA	NA	NA	NA
NA	chr5	141451774	A>G	A	G	intronic	PCDHGA1;PCDHGA10;PCDHGA11;PCDHGA12;PCDHGA2;PCDHGA3;PCDHGA4;PCDHGA5;PCDHGA6;PCDHGA7;PCDHGA8;PCDHGA9;PCDHGB1;PCDHGB2;PCDHGB3;PCDHGB4;PCDHGB5;PCDHGB6;PCDHGB7	.	.	4.1875	10.625	4.1875	NA	44.1651	NA	tumor_only	44.1651	known	NA	NA	NA	NA
NA	chr5	141451820	A>G	A	G	intronic	PCDHGA1;PCDHGA10;PCDHGA11;PCDHGA12;PCDHGA2;PCDHGA3;PCDHGA4;PCDHGA5;PCDHGA6;PCDHGA7;PCDHGA8;PCDHGA9;PCDHGB1;PCDHGB2;PCDHGB3;PCDHGB4;PCDHGB5;PCDHGB6;PCDHGB7	.	.	4.78571	11.2143	4.78571	NA	46.5312	NA	tumor_only	46.5312	known	NA	NA	NA	NA
NA	chr5	141453175	A>G	A	G	intronic	PCDHGA1;PCDHGA10;PCDHGA11;PCDHGA12;PCDHGA2;PCDHGA3;PCDHGA4;PCDHGA5;PCDHGA6;PCDHGA7;PCDHGA8;PCDHGA9;PCDHGB1;PCDHGB2;PCDHGB3;PCDHGB4;PCDHGB5;PCDHGB6;PCDHGB7	.	.	3.5	11.6	3.5	NA	31.9446	NA	tumor_only	31.9446	known	NA	NA	NA	NA
NA	chr5	141456096	A>G	A	G	intronic	PCDHGA1;PCDHGA10;PCDHGA11;PCDHGA12;PCDHGA2;PCDHGA3;PCDHGA4;PCDHGA5;PCDHGA6;PCDHGA7;PCDHGA8;PCDHGA9;PCDHGB1;PCDHGB2;PCDHGB3;PCDHGB4;PCDHGB5;PCDHGB6;PCDHGB7	.	.	5.22222	9.33333	5.22222	NA	52.7161	NA	tumor_only	52.7161	known	NA	NA	NA	NA
NA	chr5	141456104	A>G	A	G	intronic	PCDHGA1;PCDHGA10;PCDHGA11;PCDHGA12;PCDHGA2;PCDHGA3;PCDHGA4;PCDHGA5;PCDHGA6;PCDHGA7;PCDHGA8;PCDHGA9;PCDHGB1;PCDHGB2;PCDHGB3;PCDHGB4;PCDHGB5;PCDHGB6;PCDHGB7	.	.	4.55556	9.77778	4.55556	NA	45.0546	NA	tumor_only	45.0546	known	NA	NA	NA	NA
NA	chr5	141456709	A>G	A	G	intronic	PCDHGA1;PCDHGA10;PCDHGA11;PCDHGA12;PCDHGA2;PCDHGA3;PCDHGA4;PCDHGA5;PCDHGA6;PCDHGA7;PCDHGA8;PCDHGA9;PCDHGB1;PCDHGB2;PCDHGB3;PCDHGB4;PCDHGB5;PCDHGB6;PCDHGB7	.	.	4.14286	9.85714	4.14286	NA	42.8757	NA	tumor_only	42.8757	known	NA	NA	NA	NA
NA	chr5	141456784	A>G	A	G	intronic	PCDHGA1;PCDHGA10;PCDHGA11;PCDHGA12;PCDHGA2;PCDHGA3;PCDHGA4;PCDHGA5;PCDHGA6;PCDHGA7;PCDHGA8;PCDHGA9;PCDHGB1;PCDHGB2;PCDHGB3;PCDHGB4;PCDHGB5;PCDHGB6;PCDHGB7	.	.	5.375	9.375	5.375	NA	58.8041	NA	tumor_only	58.8041	known	NA	NA	NA	NA
NA	chr5	141456785	A>G	A	G	intronic	PCDHGA1;PCDHGA10;PCDHGA11;PCDHGA12;PCDHGA2;PCDHGA3;PCDHGA4;PCDHGA5;PCDHGA6;PCDHGA7;PCDHGA8;PCDHGA9;PCDHGB1;PCDHGB2;PCDHGB3;PCDHGB4;PCDHGB5;PCDHGB6;PCDHGB7	.	.	5.57143	9.14286	5.57143	NA	61.1611	NA	tumor_only	61.1611	known	NA	NA	NA	NA
NA	chr5	141458601	A>G	A	G	intronic	PCDHGA1;PCDHGA10;PCDHGA11;PCDHGA12;PCDHGA2;PCDHGA3;PCDHGA4;PCDHGA5;PCDHGA6;PCDHGA7;PCDHGA8;PCDHGA9;PCDHGB1;PCDHGB2;PCDHGB3;PCDHGB4;PCDHGB5;PCDHGB6;PCDHGB7	.	.	3.94444	10.7222	3.94444	NA	38.9813	NA	tumor_only	38.9813	known	NA	NA	NA	NA
NA	chr5	141458633	A>G	A	G	intronic	PCDHGA1;PCDHGA10;PCDHGA11;PCDHGA12;PCDHGA2;PCDHGA3;PCDHGA4;PCDHGA5;PCDHGA6;PCDHGA7;PCDHGA8;PCDHGA9;PCDHGB1;PCDHGB2;PCDHGB3;PCDHGB4;PCDHGB5;PCDHGB6;PCDHGB7	.	.	4	11	4	NA	37.9018	NA	tumor_only	37.9018	known	NA	NA	NA	NA
NA	chr5	141458634	A>G	A	G	intronic	PCDHGA1;PCDHGA10;PCDHGA11;PCDHGA12;PCDHGA2;PCDHGA3;PCDHGA4;PCDHGA5;PCDHGA6;PCDHGA7;PCDHGA8;PCDHGA9;PCDHGB1;PCDHGB2;PCDHGB3;PCDHGB4;PCDHGB5;PCDHGB6;PCDHGB7	.	.	3.36364	10.5455	3.36364	NA	33.1234	NA	tumor_only	33.1234	known	NA	NA	NA	NA
NA	chr5	141458644	A>G	A	G	intronic	PCDHGA1;PCDHGA10;PCDHGA11;PCDHGA12;PCDHGA2;PCDHGA3;PCDHGA4;PCDHGA5;PCDHGA6;PCDHGA7;PCDHGA8;PCDHGA9;PCDHGB1;PCDHGB2;PCDHGB3;PCDHGB4;PCDHGB5;PCDHGB6;PCDHGB7	.	.	3.77778	9.55556	3.77778	NA	39.7116	NA	tumor_only	39.7116	known	NA	NA	NA	NA
NA	chr5	141458845	A>G	A	G	intronic	PCDHGA1;PCDHGA10;PCDHGA11;PCDHGA12;PCDHGA2;PCDHGA3;PCDHGA4;PCDHGA5;PCDHGA6;PCDHGA7;PCDHGA8;PCDHGA9;PCDHGB1;PCDHGB2;PCDHGB3;PCDHGB4;PCDHGB5;PCDHGB6;PCDHGB7	.	.	3.77778	8.22222	3.77778	NA	47.9734	NA	tumor_only	47.9734	known	NA	NA	NA	NA
NA	chr5	141458930	A>G	A	G	intronic	PCDHGA1;PCDHGA10;PCDHGA11;PCDHGA12;PCDHGA2;PCDHGA3;PCDHGA4;PCDHGA5;PCDHGA6;PCDHGA7;PCDHGA8;PCDHGA9;PCDHGB1;PCDHGB2;PCDHGB3;PCDHGB4;PCDHGB5;PCDHGB6;PCDHGB7	.	.	3.55556	8.66667	3.55556	NA	43.664	NA	tumor_only	43.664	known	NA	NA	NA	NA
NA	chr5	141463658	A>G	A	G	intronic	PCDHGA1;PCDHGA10;PCDHGA11;PCDHGA12;PCDHGA2;PCDHGA3;PCDHGA4;PCDHGA5;PCDHGA6;PCDHGA7;PCDHGA8;PCDHGA9;PCDHGB1;PCDHGB2;PCDHGB3;PCDHGB4;PCDHGB5;PCDHGB6;PCDHGB7	.	.	7	8	7	NA	87.1776	NA	tumor_only	87.1776	known	NA	NA	NA	NA
NA	chr5	141464144	A>G	A	G	intronic	PCDHGA1;PCDHGA10;PCDHGA11;PCDHGA12;PCDHGA2;PCDHGA3;PCDHGA4;PCDHGA5;PCDHGA6;PCDHGA7;PCDHGA8;PCDHGA9;PCDHGB1;PCDHGB2;PCDHGB3;PCDHGB4;PCDHGB5;PCDHGB6;PCDHGB7	.	.	4.625	8.125	4.625	NA	57.8621	NA	tumor_only	57.8621	known	NA	NA	NA	NA
NA	chr5	141464808	A>G	A	G	intronic	PCDHGA1;PCDHGA10;PCDHGA11;PCDHGA12;PCDHGA2;PCDHGA3;PCDHGA4;PCDHGA5;PCDHGA6;PCDHGA7;PCDHGA8;PCDHGA9;PCDHGB1;PCDHGB2;PCDHGB3;PCDHGB4;PCDHGB5;PCDHGB6;PCDHGB7	.	.	4.45455	14.6364	4.45455	NA	32.7962	NA	tumor_only	32.7962	known	NA	NA	NA	NA
NA	chr5	141464839	A>G	A	G	intronic	PCDHGA1;PCDHGA10;PCDHGA11;PCDHGA12;PCDHGA2;PCDHGA3;PCDHGA4;PCDHGA5;PCDHGA6;PCDHGA7;PCDHGA8;PCDHGA9;PCDHGB1;PCDHGB2;PCDHGB3;PCDHGB4;PCDHGB5;PCDHGB6;PCDHGB7	.	.	4.25	15.25	4.25	NA	27.7832	NA	tumor_only	27.7832	known	NA	NA	NA	NA
NA	chr5	141464878	A>G	A	G	intronic	PCDHGA1;PCDHGA10;PCDHGA11;PCDHGA12;PCDHGA2;PCDHGA3;PCDHGA4;PCDHGA5;PCDHGA6;PCDHGA7;PCDHGA8;PCDHGA9;PCDHGB1;PCDHGB2;PCDHGB3;PCDHGB4;PCDHGB5;PCDHGB6;PCDHGB7	.	.	4.41667	15.75	4.41667	NA	29.9298	NA	tumor_only	29.9298	known	NA	NA	NA	NA
NA	chr5	141464900	A>G	A	G	intronic	PCDHGA1;PCDHGA10;PCDHGA11;PCDHGA12;PCDHGA2;PCDHGA3;PCDHGA4;PCDHGA5;PCDHGA6;PCDHGA7;PCDHGA8;PCDHGA9;PCDHGB1;PCDHGB2;PCDHGB3;PCDHGB4;PCDHGB5;PCDHGB6;PCDHGB7	.	.	4.375	17.75	4.375	NA	27.4424	NA	tumor_only	27.4424	known	NA	NA	NA	NA
NA	chr5	141464994	A>G	A	G	intronic	PCDHGA1;PCDHGA10;PCDHGA11;PCDHGA12;PCDHGA2;PCDHGA3;PCDHGA4;PCDHGA5;PCDHGA6;PCDHGA7;PCDHGA8;PCDHGA9;PCDHGB1;PCDHGB2;PCDHGB3;PCDHGB4;PCDHGB5;PCDHGB6;PCDHGB7	.	.	4	12.4286	4	NA	33.4832	NA	tumor_only	33.4832	known	NA	NA	NA	NA
NA	chr5	141465010	A>G	A	G	intronic	PCDHGA1;PCDHGA10;PCDHGA11;PCDHGA12;PCDHGA2;PCDHGA3;PCDHGA4;PCDHGA5;PCDHGA6;PCDHGA7;PCDHGA8;PCDHGA9;PCDHGB1;PCDHGB2;PCDHGB3;PCDHGB4;PCDHGB5;PCDHGB6;PCDHGB7	.	.	3.9	14.4	3.9	NA	27.9684	NA	tumor_only	27.9684	known	NA	NA	NA	NA
NA	chr5	141466001	A>G	A	G	intronic	PCDHGA1;PCDHGA10;PCDHGA11;PCDHGA12;PCDHGA2;PCDHGA3;PCDHGA4;PCDHGA5;PCDHGA6;PCDHGA7;PCDHGA8;PCDHGA9;PCDHGB1;PCDHGB2;PCDHGB3;PCDHGB4;PCDHGB5;PCDHGB6;PCDHGB7	.	.	6.875	10.75	6.875	NA	65.7859	NA	tumor_only	65.7859	known	NA	NA	NA	NA
NA	chr5	141466028	A>G	A	G	intronic	PCDHGA1;PCDHGA10;PCDHGA11;PCDHGA12;PCDHGA2;PCDHGA3;PCDHGA4;PCDHGA5;PCDHGA6;PCDHGA7;PCDHGA8;PCDHGA9;PCDHGB1;PCDHGB2;PCDHGB3;PCDHGB4;PCDHGB5;PCDHGB6;PCDHGB7	.	.	4.5	8.25	4.5	NA	56.374	NA	tumor_only	56.374	known	NA	NA	NA	NA
NA	chr5	141466043	A>G	A	G	intronic	PCDHGA1;PCDHGA10;PCDHGA11;PCDHGA12;PCDHGA2;PCDHGA3;PCDHGA4;PCDHGA5;PCDHGA6;PCDHGA7;PCDHGA8;PCDHGA9;PCDHGB1;PCDHGB2;PCDHGB3;PCDHGB4;PCDHGB5;PCDHGB6;PCDHGB7	.	.	4.375	8.125	4.375	NA	55.1091	NA	tumor_only	55.1091	known	NA	NA	NA	NA
NA	chr5	141466288	A>G	A	G	intronic	PCDHGA1;PCDHGA10;PCDHGA11;PCDHGA12;PCDHGA2;PCDHGA3;PCDHGA4;PCDHGA5;PCDHGA6;PCDHGA7;PCDHGA8;PCDHGA9;PCDHGB1;PCDHGB2;PCDHGB3;PCDHGB4;PCDHGB5;PCDHGB6;PCDHGB7	.	.	3.81818	9.54546	3.81818	NA	41.534	NA	tumor_only	41.534	known	NA	NA	NA	NA
NA	chr5	141467106	A>G	A	G	intronic	PCDHGA1;PCDHGA10;PCDHGA11;PCDHGA12;PCDHGA2;PCDHGA3;PCDHGA4;PCDHGA5;PCDHGA6;PCDHGA7;PCDHGA8;PCDHGA9;PCDHGB1;PCDHGB2;PCDHGB3;PCDHGB4;PCDHGB5;PCDHGB6;PCDHGB7	.	.	4.95238	12.7143	4.95238	NA	39.866	NA	tumor_only	39.866	known	NA	NA	NA	NA
NA	chr5	141467122	A>G	A	G	intronic	PCDHGA1;PCDHGA10;PCDHGA11;PCDHGA12;PCDHGA2;PCDHGA3;PCDHGA4;PCDHGA5;PCDHGA6;PCDHGA7;PCDHGA8;PCDHGA9;PCDHGB1;PCDHGB2;PCDHGB3;PCDHGB4;PCDHGB5;PCDHGB6;PCDHGB7	.	.	5	17.125	5	NA	30.9937	NA	tumor_only	30.9937	known	NA	NA	NA	NA
NA	chr5	141467236	A>G	A	G	intronic	PCDHGA1;PCDHGA10;PCDHGA11;PCDHGA12;PCDHGA2;PCDHGA3;PCDHGA4;PCDHGA5;PCDHGA6;PCDHGA7;PCDHGA8;PCDHGA9;PCDHGB1;PCDHGB2;PCDHGB3;PCDHGB4;PCDHGB5;PCDHGB6;PCDHGB7	.	.	3.71429	15.7143	3.71429	NA	26.9399	NA	tumor_only	26.9399	known	NA	NA	NA	NA
NA	chr5	141467253	A>G	A	G	intronic	PCDHGA1;PCDHGA10;PCDHGA11;PCDHGA12;PCDHGA2;PCDHGA3;PCDHGA4;PCDHGA5;PCDHGA6;PCDHGA7;PCDHGA8;PCDHGA9;PCDHGB1;PCDHGB2;PCDHGB3;PCDHGB4;PCDHGB5;PCDHGB6;PCDHGB7	.	.	5	16.4444	5	NA	31.0048	NA	tumor_only	31.0048	known	NA	NA	NA	NA
NA	chr5	141467798	A>G	A	G	intronic	PCDHGA1;PCDHGA10;PCDHGA11;PCDHGA12;PCDHGA2;PCDHGA3;PCDHGA4;PCDHGA5;PCDHGA6;PCDHGA7;PCDHGA8;PCDHGA9;PCDHGB1;PCDHGB2;PCDHGB3;PCDHGB4;PCDHGB5;PCDHGB6;PCDHGB7	.	.	4.375	14.5	4.375	NA	31.7091	NA	tumor_only	31.7091	known	NA	NA	NA	NA
NA	chr5	141467906	A>G	A	G	intronic	PCDHGA1;PCDHGA10;PCDHGA11;PCDHGA12;PCDHGA2;PCDHGA3;PCDHGA4;PCDHGA5;PCDHGA6;PCDHGA7;PCDHGA8;PCDHGA9;PCDHGB1;PCDHGB2;PCDHGB3;PCDHGB4;PCDHGB5;PCDHGB6;PCDHGB7	.	.	5	13.1818	5	NA	38.657	NA	tumor_only	38.657	known	NA	NA	NA	NA
NA	chr5	141467921	A>G	A	G	intronic	PCDHGA1;PCDHGA10;PCDHGA11;PCDHGA12;PCDHGA2;PCDHGA3;PCDHGA4;PCDHGA5;PCDHGA6;PCDHGA7;PCDHGA8;PCDHGA9;PCDHGB1;PCDHGB2;PCDHGB3;PCDHGB4;PCDHGB5;PCDHGB6;PCDHGB7	.	.	4.81818	13.6364	4.81818	NA	35.8223	NA	tumor_only	35.8223	known	NA	NA	NA	NA
NA	chr5	141468063	A>G	A	G	intronic	PCDHGA1;PCDHGA10;PCDHGA11;PCDHGA12;PCDHGA2;PCDHGA3;PCDHGA4;PCDHGA5;PCDHGA6;PCDHGA7;PCDHGA8;PCDHGA9;PCDHGB1;PCDHGB2;PCDHGB3;PCDHGB4;PCDHGB5;PCDHGB6;PCDHGB7	.	.	5.125	11.625	5.125	NA	48.1909	NA	tumor_only	48.1909	known	NA	NA	NA	NA
NA	chr5	141468069	A>G	A	G	intronic	PCDHGA1;PCDHGA10;PCDHGA11;PCDHGA12;PCDHGA2;PCDHGA3;PCDHGA4;PCDHGA5;PCDHGA6;PCDHGA7;PCDHGA8;PCDHGA9;PCDHGB1;PCDHGB2;PCDHGB3;PCDHGB4;PCDHGB5;PCDHGB6;PCDHGB7	.	.	6.61538	11.5769	6.61538	NA	57.256	NA	tumor_only	57.256	known	NA	NA	NA	NA
NA	chr5	141468070	A>G	A	G	intronic	PCDHGA1;PCDHGA10;PCDHGA11;PCDHGA12;PCDHGA2;PCDHGA3;PCDHGA4;PCDHGA5;PCDHGA6;PCDHGA7;PCDHGA8;PCDHGA9;PCDHGB1;PCDHGB2;PCDHGB3;PCDHGB4;PCDHGB5;PCDHGB6;PCDHGB7	.	.	4.66667	11	4.66667	NA	43.0942	NA	tumor_only	43.0942	known	NA	NA	NA	NA
NA	chr5	141468075	A>G	A	G	intronic	PCDHGA1;PCDHGA10;PCDHGA11;PCDHGA12;PCDHGA2;PCDHGA3;PCDHGA4;PCDHGA5;PCDHGA6;PCDHGA7;PCDHGA8;PCDHGA9;PCDHGB1;PCDHGB2;PCDHGB3;PCDHGB4;PCDHGB5;PCDHGB6;PCDHGB7	.	.	5.72727	13.3636	5.72727	NA	43.668	NA	tumor_only	43.668	known	NA	NA	NA	NA
NA	chr5	141468096	A>G	A	G	intronic	PCDHGA1;PCDHGA10;PCDHGA11;PCDHGA12;PCDHGA2;PCDHGA3;PCDHGA4;PCDHGA5;PCDHGA6;PCDHGA7;PCDHGA8;PCDHGA9;PCDHGB1;PCDHGB2;PCDHGB3;PCDHGB4;PCDHGB5;PCDHGB6;PCDHGB7	.	.	5.04762	11.3333	5.04762	NA	49.4895	NA	tumor_only	49.4895	known	NA	NA	NA	NA
NA	chr5	141468100	A>G	A	G	intronic	PCDHGA1;PCDHGA10;PCDHGA11;PCDHGA12;PCDHGA2;PCDHGA3;PCDHGA4;PCDHGA5;PCDHGA6;PCDHGA7;PCDHGA8;PCDHGA9;PCDHGB1;PCDHGB2;PCDHGB3;PCDHGB4;PCDHGB5;PCDHGB6;PCDHGB7	.	.	5.55556	11.2222	5.55556	NA	51.0534	NA	tumor_only	51.0534	known	NA	NA	NA	NA
NA	chr5	141468124	A>G	A	G	intronic	PCDHGA1;PCDHGA10;PCDHGA11;PCDHGA12;PCDHGA2;PCDHGA3;PCDHGA4;PCDHGA5;PCDHGA6;PCDHGA7;PCDHGA8;PCDHGA9;PCDHGB1;PCDHGB2;PCDHGB3;PCDHGB4;PCDHGB5;PCDHGB6;PCDHGB7	.	.	4.22222	14	4.22222	NA	31.5281	NA	tumor_only	31.5281	known	NA	NA	NA	NA
NA	chr5	141468169	A>G	A	G	intronic	PCDHGA1;PCDHGA10;PCDHGA11;PCDHGA12;PCDHGA2;PCDHGA3;PCDHGA4;PCDHGA5;PCDHGA6;PCDHGA7;PCDHGA8;PCDHGA9;PCDHGB1;PCDHGB2;PCDHGB3;PCDHGB4;PCDHGB5;PCDHGB6;PCDHGB7	.	.	3.375	11.625	3.375	NA	30.7684	NA	tumor_only	30.7684	known	NA	NA	NA	NA
NA	chr5	141468174	A>G	A	G	intronic	PCDHGA1;PCDHGA10;PCDHGA11;PCDHGA12;PCDHGA2;PCDHGA3;PCDHGA4;PCDHGA5;PCDHGA6;PCDHGA7;PCDHGA8;PCDHGA9;PCDHGB1;PCDHGB2;PCDHGB3;PCDHGB4;PCDHGB5;PCDHGB6;PCDHGB7	.	.	3.375	12.625	3.375	NA	28.9615	NA	tumor_only	28.9615	known	NA	NA	NA	NA
NA	chr5	141468186	A>G	A	G	intronic	PCDHGA1;PCDHGA10;PCDHGA11;PCDHGA12;PCDHGA2;PCDHGA3;PCDHGA4;PCDHGA5;PCDHGA6;PCDHGA7;PCDHGA8;PCDHGA9;PCDHGB1;PCDHGB2;PCDHGB3;PCDHGB4;PCDHGB5;PCDHGB6;PCDHGB7	.	.	3.42857	12.4286	3.42857	NA	31.1406	NA	tumor_only	31.1406	known	NA	NA	NA	NA
NA	chr5	141468231	A>G	A	G	intronic	PCDHGA1;PCDHGA10;PCDHGA11;PCDHGA12;PCDHGA2;PCDHGA3;PCDHGA4;PCDHGA5;PCDHGA6;PCDHGA7;PCDHGA8;PCDHGA9;PCDHGB1;PCDHGB2;PCDHGB3;PCDHGB4;PCDHGB5;PCDHGB6;PCDHGB7	.	.	4.25	13.0833	4.25	NA	36.8458	NA	tumor_only	36.8458	known	NA	NA	NA	NA
NA	chr5	141468745	A>G	A	G	ncRNA_intronic	PCDHGA1;PCDHGA10;PCDHGA11;PCDHGA12;PCDHGA2;PCDHGA3;PCDHGA4;PCDHGA5;PCDHGA6;PCDHGA7;PCDHGA8;PCDHGA9;PCDHGB1;PCDHGB2;PCDHGB3;PCDHGB4;PCDHGB5;PCDHGB6;PCDHGB7	.	.	4.28571	10.5714	4.28571	NA	40.7568	NA	tumor_only	40.7568	known	NA	NA	NA	NA
NA	chr5	141469183	A>G	A	G	ncRNA_intronic	PCDHGA1;PCDHGA10;PCDHGA11;PCDHGA12;PCDHGA2;PCDHGA3;PCDHGA4;PCDHGA5;PCDHGA6;PCDHGA7;PCDHGA8;PCDHGA9;PCDHGB1;PCDHGB2;PCDHGB3;PCDHGB4;PCDHGB5;PCDHGB6;PCDHGB7	.	.	3.69231	11.3846	3.69231	NA	34.0196	NA	tumor_only	34.0196	known	NA	NA	NA	NA
NA	chr5	141470050	A>G	A	G	ncRNA_intronic	PCDHGA1;PCDHGA10;PCDHGA11;PCDHGA12;PCDHGA2;PCDHGA3;PCDHGA4;PCDHGA5;PCDHGA6;PCDHGA7;PCDHGA8;PCDHGA9;PCDHGB1;PCDHGB2;PCDHGB3;PCDHGB4;PCDHGB5;PCDHGB6;PCDHGB7	.	.	3.5	11.25	3.5	NA	32.3226	NA	tumor_only	32.3226	known	NA	NA	NA	NA
NA	chr5	141470092	A>G	A	G	ncRNA_intronic	PCDHGA1;PCDHGA10;PCDHGA11;PCDHGA12;PCDHGA2;PCDHGA3;PCDHGA4;PCDHGA5;PCDHGA6;PCDHGA7;PCDHGA8;PCDHGA9;PCDHGB1;PCDHGB2;PCDHGB3;PCDHGB4;PCDHGB5;PCDHGB6;PCDHGB7	.	.	4.57143	13.5714	4.57143	NA	36.4612	NA	tumor_only	36.4612	known	NA	NA	NA	NA
NA	chr5	141470765	A>G	A	G	ncRNA_intronic	PCDHGA1;PCDHGA10;PCDHGA11;PCDHGA12;PCDHGA2;PCDHGA3;PCDHGA4;PCDHGA5;PCDHGA6;PCDHGA7;PCDHGA8;PCDHGA9;PCDHGB1;PCDHGB2;PCDHGB3;PCDHGB4;PCDHGB5;PCDHGB6;PCDHGB7	.	.	5.61538	11.6923	5.61538	NA	48.1934	NA	tumor_only	48.1934	known	NA	NA	NA	NA
NA	chr5	141470792	A>G	A	G	ncRNA_intronic	PCDHGA1;PCDHGA10;PCDHGA11;PCDHGA12;PCDHGA2;PCDHGA3;PCDHGA4;PCDHGA5;PCDHGA6;PCDHGA7;PCDHGA8;PCDHGA9;PCDHGB1;PCDHGB2;PCDHGB3;PCDHGB4;PCDHGB5;PCDHGB6;PCDHGB7	.	.	3.71429	11.1429	3.71429	NA	35.6711	NA	tumor_only	35.6711	known	NA	NA	NA	NA
NA	chr5	141470821	A>G	A	G	ncRNA_intronic	PCDHGA1;PCDHGA10;PCDHGA11;PCDHGA12;PCDHGA2;PCDHGA3;PCDHGA4;PCDHGA5;PCDHGA6;PCDHGA7;PCDHGA8;PCDHGA9;PCDHGB1;PCDHGB2;PCDHGB3;PCDHGB4;PCDHGB5;PCDHGB6;PCDHGB7	.	.	4.15385	12.9231	4.15385	NA	33.1251	NA	tumor_only	33.1251	known	NA	NA	NA	NA
NA	chr5	141471231	A>G	A	G	ncRNA_intronic	PCDHGA1;PCDHGA10;PCDHGA11;PCDHGA12;PCDHGA2;PCDHGA3;PCDHGA4;PCDHGA5;PCDHGA6;PCDHGA7;PCDHGA8;PCDHGA9;PCDHGB1;PCDHGB2;PCDHGB3;PCDHGB4;PCDHGB5;PCDHGB6;PCDHGB7	.	.	4.1	14.5	4.1	NA	30.568	NA	tumor_only	30.568	known	NA	NA	NA	NA
NA	chr5	141471234	A>G	A	G	ncRNA_intronic	PCDHGA1;PCDHGA10;PCDHGA11;PCDHGA12;PCDHGA2;PCDHGA3;PCDHGA4;PCDHGA5;PCDHGA6;PCDHGA7;PCDHGA8;PCDHGA9;PCDHGB1;PCDHGB2;PCDHGB3;PCDHGB4;PCDHGB5;PCDHGB6;PCDHGB7	.	.	4.3	11.4	4.3	NA	37.8904	NA	tumor_only	37.8904	known	NA	NA	NA	NA
NA	chr5	141471260	A>G	A	G	ncRNA_intronic	PCDHGA1;PCDHGA10;PCDHGA11;PCDHGA12;PCDHGA2;PCDHGA3;PCDHGA4;PCDHGA5;PCDHGA6;PCDHGA7;PCDHGA8;PCDHGA9;PCDHGB1;PCDHGB2;PCDHGB3;PCDHGB4;PCDHGB5;PCDHGB6;PCDHGB7	.	.	3.57143	12.5714	3.57143	NA	31.0714	NA	tumor_only	31.0714	known	NA	NA	NA	NA
NA	chr5	141480656	A>G	A	G	intronic	PCDHGA1;PCDHGA10;PCDHGA11;PCDHGA12;PCDHGA2;PCDHGA3;PCDHGA4;PCDHGA5;PCDHGA6;PCDHGA7;PCDHGA8;PCDHGA9;PCDHGB1;PCDHGB2;PCDHGB3;PCDHGB4;PCDHGB5;PCDHGB6;PCDHGB7;PCDHGC3	.	.	3.30769	12.3077	3.30769	NA	28.6011	NA	tumor_only	28.6011	known	NA	NA	NA	NA
NA	chr5	141496961	A>G	A	G	intronic	PCDHGA1;PCDHGA10;PCDHGA11;PCDHGA12;PCDHGA2;PCDHGA3;PCDHGA4;PCDHGA5;PCDHGA6;PCDHGA7;PCDHGA8;PCDHGA9;PCDHGB1;PCDHGB2;PCDHGB3;PCDHGB4;PCDHGB5;PCDHGB6;PCDHGB7;PCDHGC3;PCDHGC4;PCDHGC5	.	.	4.2	8.66667	4.2	NA	50.9468	NA	tumor_only	50.9468	known	NA	NA	NA	NA
NA	chr5	141496976	A>G	A	G	intronic	PCDHGA1;PCDHGA10;PCDHGA11;PCDHGA12;PCDHGA2;PCDHGA3;PCDHGA4;PCDHGA5;PCDHGA6;PCDHGA7;PCDHGA8;PCDHGA9;PCDHGB1;PCDHGB2;PCDHGB3;PCDHGB4;PCDHGB5;PCDHGB6;PCDHGB7;PCDHGC3;PCDHGC4;PCDHGC5	.	.	3.57143	8.57143	3.57143	NA	45.0758	NA	tumor_only	45.0758	known	NA	NA	NA	NA
ENSG00000038382	chr5	14158165	A>G	A	G	intronic	TRIO	.	.	6.7619	27.4762	6.7619	NA	26.134	NA	tumor_only	26.134	known	NA	NA	NA	NA
ENSG00000038382	chr5	14158172	A>G	A	G	intronic	TRIO	.	.	5.97297	25.3243	5.97297	NA	24.5364	NA	tumor_only	24.5364	known	NA	NA	NA	NA
ENSG00000038382	chr5	14158249	A>G	A	G	intronic	TRIO	.	.	4.5	22	4.5	NA	20.9311	NA	tumor_only	20.9311	known	NA	NA	NA	NA
ENSG00000038382	chr5	14158650	A>G	A	G	intronic	TRIO	.	.	7.25926	33.6296	7.25926	NA	22.3635	NA	tumor_only	22.3635	known	NA	NA	NA	NA
ENSG00000038382	chr5	14158724	A>G	A	G	intronic	TRIO	.	.	8.07692	41.3077	8.07692	NA	19.659	NA	tumor_only	19.659	known	NA	NA	NA	NA
ENSG00000038382	chr5	14159630	A>G	A	G	intronic	TRIO	.	.	8.77778	45.4444	8.77778	NA	19.6343	NA	tumor_only	19.6343	known	NA	NA	NA	NA
ENSG00000038382	chr5	14159692	A>G	A	G	intronic	TRIO	.	.	7.34783	38.913	7.34783	NA	19.6737	NA	tumor_only	19.6737	known	NA	NA	NA	NA
ENSG00000038382	chr5	14159747	A>G	A	G	intronic	TRIO	.	.	8.12903	36.7097	8.12903	NA	22.6359	NA	tumor_only	22.6359	known	NA	NA	NA	NA
ENSG00000038382	chr5	14163405	A>G	A	G	intronic	TRIO	.	.	6.625	40.5	6.625	NA	16.4991	NA	tumor_only	16.4991	known	NA	NA	NA	NA
ENSG00000038382	chr5	14176066	A>G	A	G	intronic	TRIO	.	.	4.44444	24.6667	4.44444	NA	18.4541	NA	tumor_only	18.4541	known	NA	NA	NA	NA
ENSG00000038382	chr5	14176234	A>G	A	G	intronic	TRIO	.	.	5.57895	27.2105	5.57895	NA	21.9791	NA	tumor_only	21.9791	known	NA	NA	NA	NA
ENSG00000038382	chr5	14176294	A>G	A	G	intronic	TRIO	.	.	5.33333	25.4444	5.33333	NA	21.3076	NA	tumor_only	21.3076	known	NA	NA	NA	NA
ENSG00000038382	chr5	14176314	A>G	A	G	intronic	TRIO	.	.	5.53571	24.4643	5.53571	NA	23.9607	NA	tumor_only	23.9607	known	NA	NA	NA	NA
ENSG00000038382	chr5	14176323	A>G	A	G	intronic	TRIO	.	.	4.76923	21.8462	4.76923	NA	23.201	NA	tumor_only	23.201	known	NA	NA	NA	NA
ENSG00000038382	chr5	14176349	A>G	A	G	intronic	TRIO	.	.	4.66667	18.4444	4.66667	NA	26.5234	NA	tumor_only	26.5234	known	NA	NA	NA	NA
ENSG00000038382	chr5	14176628	A>G	A	G	intronic	TRIO	.	.	6.2	33.3	6.2	NA	19.1559	NA	tumor_only	19.1559	known	NA	NA	NA	NA
ENSG00000038382	chr5	14179515	A>G	A	G	intronic	TRIO	.	.	6.72973	17.1622	6.72973	NA	40.4071	NA	tumor_only	40.4071	known	NA	NA	NA	NA
ENSG00000038382	chr5	14179523	A>G	A	G	intronic	TRIO	.	.	5.42857	17.5	5.42857	NA	34.2018	NA	tumor_only	34.2018	known	NA	NA	NA	NA
ENSG00000038382	chr5	14179524	A>G	A	G	intronic	TRIO	.	.	4.5	17.2	4.5	NA	27.4345	NA	tumor_only	27.4345	known	NA	NA	NA	NA
ENSG00000038382	chr5	14179556	A>G	A	G	intronic	TRIO	.	.	3.71429	18.7143	3.71429	NA	21.0028	NA	tumor_only	21.0028	known	NA	NA	NA	NA
ENSG00000038382	chr5	14179828	A>G	A	G	intronic	TRIO	.	.	6.26786	20.4643	6.26786	NA	31.2852	NA	tumor_only	31.2852	known	NA	NA	NA	NA
ENSG00000038382	chr5	14180058	A>G	A	G	intronic	TRIO	.	.	9.09091	19	9.09091	NA	49.6868	NA	tumor_only	49.6868	known	NA	NA	NA	NA
ENSG00000038382	chr5	14189942	A>G	A	G	intronic	TRIO	.	.	7.77778	38.6111	7.77778	NA	21.1354	NA	tumor_only	21.1354	known	NA	NA	NA	NA
ENSG00000038382	chr5	14192283	A>G	A	G	intronic	TRIO	.	.	5	19.7143	5	NA	25.8715	NA	tumor_only	25.8715	known	NA	NA	NA	NA
ENSG00000081791	chr5	141937551	A>G	A	G	intronic	DELE1	.	.	3.8	8.9	3.8	NA	46.6558	NA	tumor_only	46.6558	known	NA	NA	NA	NA
ENSG00000081791	chr5	141937593	A>G	A	G	intronic	DELE1	.	.	4	8.28571	4	NA	47.1011	NA	tumor_only	47.1011	known	NA	NA	NA	NA
ENSG00000013561	chr5	141975890	A>G	A	G	ncRNA_intronic	RNF14	.	.	4.3	9.5	4.3	NA	46.2522	NA	tumor_only	46.2522	known	NA	NA	NA	NA
ENSG00000013561	chr5	141976842	A>G	A	G	ncRNA_intronic	RNF14	.	.	5.44444	11.4444	5.44444	NA	49.6212	NA	tumor_only	49.6212	known	NA	NA	NA	NA
ENSG00000013561	chr5	141976853	A>G	A	G	ncRNA_intronic	RNF14	.	.	5.05882	11.1765	5.05882	NA	46.6287	NA	tumor_only	46.6287	known	NA	NA	NA	NA
ENSG00000013561	chr5	141976906	A>G	A	G	ncRNA_intronic	RNF14	.	.	4.77778	11.5556	4.77778	NA	42.3025	NA	tumor_only	42.3025	known	NA	NA	NA	NA
ENSG00000013561	chr5	141979343	A>G	A	G	ncRNA_intronic	RNF14	.	.	3.75	9.33333	3.75	NA	41.1785	NA	tumor_only	41.1785	known	NA	NA	NA	NA
ENSG00000013561	chr5	141979378	A>G	A	G	ncRNA_intronic	RNF14	.	.	3.83333	9.41667	3.83333	NA	42.8175	NA	tumor_only	42.8175	known	NA	NA	NA	NA
ENSG00000013561	chr5	141979388	A>G	A	G	ncRNA_intronic	RNF14	.	.	4.5	8.125	4.5	NA	54.6627	NA	tumor_only	54.6627	known	NA	NA	NA	NA
ENSG00000013561	chr5	141989530	A>G	A	G	UTR3	RNF14	.	.	3.625	9.5	3.625	NA	39.0625	NA	tumor_only	39.0625	known	NA	NA	NA	NA
ENSG00000013561	chr5	141989572	A>G	A	G	UTR3	RNF14	.	.	4.27273	10.5455	4.27273	NA	42.2214	NA	tumor_only	42.2214	known	NA	NA	NA	NA
ENSG00000131507	chr5	142131344	A>G	A	G	intronic	NDFIP1	.	.	3.55556	10.3333	3.55556	NA	35.3183	NA	tumor_only	35.3183	known	NA	NA	NA	NA
ENSG00000131507	chr5	142136497	A>G	A	G	intronic	NDFIP1	.	.	5.25	7.875	5.25	NA	65.8482	NA	tumor_only	65.8482	known	NA	NA	NA	NA
ENSG00000131507	chr5	142136661	A>G	A	G	intronic	NDFIP1	.	.	3.5	9.6	3.5	NA	37.6795	NA	tumor_only	37.6795	known	NA	NA	NA	NA
ENSG00000131507	chr5	142136977	A>G	A	G	intronic	NDFIP1	.	.	4.07143	8.07143	4.07143	NA	51.5404	NA	tumor_only	51.5404	known	NA	NA	NA	NA
ENSG00000131507	chr5	142137178	A>G	A	G	intronic	NDFIP1	.	.	4.44444	9.88889	4.44444	NA	46.2831	NA	tumor_only	46.2831	known	NA	NA	NA	NA
ENSG00000131507	chr5	142137179	A>G	A	G	intronic	NDFIP1	.	.	4.75	10.75	4.75	NA	47.7976	NA	tumor_only	47.7976	known	NA	NA	NA	NA
ENSG00000131507	chr5	142137261	A>G	A	G	intronic	NDFIP1	.	.	4.8	17.8	4.8	NA	28.9566	NA	tumor_only	28.9566	known	NA	NA	NA	NA
ENSG00000131507	chr5	142137445	A>G	A	G	intronic	NDFIP1	.	.	4	14.8571	4	NA	26.1175	NA	tumor_only	26.1175	known	NA	NA	NA	NA
ENSG00000131507	chr5	142141875	A>G	A	G	intronic	NDFIP1	.	.	4.28571	13	4.28571	NA	33.9519	NA	tumor_only	33.9519	known	NA	NA	NA	NA
ENSG00000131507	chr5	142141932	A>G	A	G	intronic	NDFIP1	.	.	3.91667	14	3.91667	NA	29.3431	NA	tumor_only	29.3431	known	NA	NA	NA	NA
ENSG00000131507	chr5	142141933	A>G	A	G	intronic	NDFIP1	.	.	3.42857	13.1429	3.42857	NA	27.9424	NA	tumor_only	27.9424	known	NA	NA	NA	NA
ENSG00000131507	chr5	142141948	A>G	A	G	intronic	NDFIP1	.	.	4	16.5714	4	NA	25.4922	NA	tumor_only	25.4922	known	NA	NA	NA	NA
ENSG00000131507	chr5	142141990	A>G	A	G	intronic	NDFIP1	.	.	4.07692	12.6923	4.07692	NA	32.6101	NA	tumor_only	32.6101	known	NA	NA	NA	NA
ENSG00000038382	chr5	14233243	A>G	A	G	intronic	TRIO	.	.	5.33333	20.0556	5.33333	NA	27.6097	NA	tumor_only	27.6097	known	NA	NA	NA	NA
ENSG00000038382	chr5	14233285	A>G	A	G	intronic	TRIO	.	.	6.82759	19.5517	6.82759	NA	36.2148	NA	tumor_only	36.2148	known	NA	NA	NA	NA
ENSG00000038382	chr5	14233393	A>G	A	G	intronic	TRIO	.	.	5.26667	18.4	5.26667	NA	30.737	NA	tumor_only	30.737	known	NA	NA	NA	NA
ENSG00000038382	chr5	14233410	A>G	A	G	intronic	TRIO	.	.	4.5	16.9167	4.5	NA	26.9396	NA	tumor_only	26.9396	known	NA	NA	NA	NA
ENSG00000038382	chr5	14233920	A>G	A	G	intronic	TRIO	.	.	4.89189	20.8649	4.89189	NA	24.7255	NA	tumor_only	24.7255	known	NA	NA	NA	NA
ENSG00000038382	chr5	14233987	A>G	A	G	intronic	TRIO	.	.	7.39655	22.431	7.39655	NA	34.3094	NA	tumor_only	34.3094	known	NA	NA	NA	NA
ENSG00000038382	chr5	14233995	A>G	A	G	intronic	TRIO	.	.	6	25.6364	6	NA	25.5638	NA	tumor_only	25.5638	known	NA	NA	NA	NA
ENSG00000145819	chr5	142782396	A>G	A	G	intronic	ARHGAP26	.	.	5.66667	21.25	5.66667	NA	30.8639	NA	tumor_only	30.8639	known	NA	NA	NA	NA
ENSG00000145819	chr5	142785137	A>G	A	G	intronic	ARHGAP26	.	.	4.27273	15	4.27273	NA	30.0618	NA	tumor_only	30.0618	known	NA	NA	NA	NA
ENSG00000145819	chr5	142791802	A>G	A	G	intronic	ARHGAP26	.	.	4.5	12.8333	4.5	NA	36.7535	NA	tumor_only	36.7535	known	NA	NA	NA	NA
ENSG00000145819	chr5	142791817	A>G	A	G	intronic	ARHGAP26	.	.	4.14286	13.5714	4.14286	NA	32.0017	NA	tumor_only	32.0017	known	NA	NA	NA	NA
ENSG00000145819	chr5	142791843	A>G	A	G	intronic	ARHGAP26	.	.	4	13.125	4	NA	32.8462	NA	tumor_only	32.8462	known	NA	NA	NA	NA
ENSG00000145819	chr5	142793762	A>G	A	G	intronic	ARHGAP26	.	.	5.33333	21.9167	5.33333	NA	27.3426	NA	tumor_only	27.3426	known	NA	NA	NA	NA
ENSG00000145819	chr5	142793771	A>G	A	G	intronic	ARHGAP26	.	.	5.77273	20.2273	5.77273	NA	31.6553	NA	tumor_only	31.6553	known	NA	NA	NA	NA
ENSG00000145819	chr5	142844088	A>G	A	G	intronic	ARHGAP26	.	.	5.6	10.4	5.6	NA	55.9767	NA	tumor_only	55.9767	known	NA	NA	NA	NA
ENSG00000145819	chr5	142844546	A>G	A	G	intronic	ARHGAP26	.	.	4.125	8.625	4.125	NA	49.019	NA	tumor_only	49.019	known	NA	NA	NA	NA
ENSG00000145819	chr5	142844663	A>G	A	G	intronic	ARHGAP26	.	.	4.53846	10.5385	4.53846	NA	44.8624	NA	tumor_only	44.8624	known	NA	NA	NA	NA
ENSG00000145819	NA	NA	A>G	A	G	intronic	ARHGAP26	.	NA	NA	NA	NA	9.55556	NA	53.7454	normal_only	-53.7454	known	NA	NA	NA	NA
ENSG00000145819	chr5	142895811	A>G	A	G	intronic	ARHGAP26	.	.	4.66667	11.25	4.66667	NA	42.7041	NA	tumor_only	42.7041	known	NA	NA	NA	NA
ENSG00000145819	chr5	142942874	A>G	A	G	intronic	ARHGAP26	.	.	4.4	17.7	4.4	NA	25.8708	NA	tumor_only	25.8708	known	NA	NA	NA	NA
ENSG00000145819	chr5	142942909	A>G	A	G	intronic	ARHGAP26	.	.	4.9	22.1	4.9	NA	22.9151	NA	tumor_only	22.9151	known	NA	NA	NA	NA
ENSG00000145819	chr5	142951160	A>G	A	G	intronic	ARHGAP26	.	.	3.57143	12.4286	3.57143	NA	30.9184	NA	tumor_only	30.9184	known	NA	NA	NA	NA
ENSG00000145819	chr5	142951294	A>G	A	G	intronic	ARHGAP26	.	.	3.875	13.25	3.875	NA	30.6941	NA	tumor_only	30.6941	known	NA	NA	NA	NA
ENSG00000145819	chr5	142951295	A>G	A	G	intronic	ARHGAP26	.	.	3.8	12.2667	3.8	NA	33.3445	NA	tumor_only	33.3445	known	NA	NA	NA	NA
ENSG00000145819	chr5	142969065	A>G	A	G	intronic	ARHGAP26	.	.	4	11.1	4	NA	37.7974	NA	tumor_only	37.7974	known	NA	NA	NA	NA
ENSG00000145819	chr5	143048387	A>G	A	G	intronic	ARHGAP26	.	.	3.81818	13.8182	3.81818	NA	28.2572	NA	tumor_only	28.2572	known	NA	NA	NA	NA
ENSG00000145819	chr5	143048400	A>G	A	G	intronic	ARHGAP26	.	.	4.09091	14.3636	4.09091	NA	28.7588	NA	tumor_only	28.7588	known	NA	NA	NA	NA
ENSG00000145819	chr5	143048422	A>G	A	G	intronic	ARHGAP26	.	.	4.63158	14	4.63158	NA	35.7362	NA	tumor_only	35.7362	known	NA	NA	NA	NA
ENSG00000145819	chr5	143048523	A>G	A	G	intronic	ARHGAP26	.	.	4.53333	13.2	4.53333	NA	37.9133	NA	tumor_only	37.9133	known	NA	NA	NA	NA
ENSG00000145819	chr5	143048728	A>G	A	G	intronic	ARHGAP26	.	.	4.42857	11.4286	4.42857	NA	42.4468	NA	tumor_only	42.4468	known	NA	NA	NA	NA
ENSG00000145819	chr5	143048743	A>G	A	G	intronic	ARHGAP26	.	.	4.125	11.375	4.125	NA	39.573	NA	tumor_only	39.573	known	NA	NA	NA	NA
ENSG00000145819	chr5	143048749	A>G	A	G	intronic	ARHGAP26	.	.	4.85714	13.1429	4.85714	NA	40.0199	NA	tumor_only	40.0199	known	NA	NA	NA	NA
ENSG00000145819	chr5	143048835	A>G	A	G	intronic	ARHGAP26	.	.	3.75	13.0833	3.75	NA	32.6859	NA	tumor_only	32.6859	known	NA	NA	NA	NA
ENSG00000145819	chr5	143160585	A>G	A	G	intronic	ARHGAP26	.	.	4.55556	12.6667	4.55556	NA	37.7675	NA	tumor_only	37.7675	known	NA	NA	NA	NA
ENSG00000145819	chr5	143162860	A>G	A	G	intronic	ARHGAP26	.	.	3.88889	13.8333	3.88889	NA	29.6493	NA	tumor_only	29.6493	known	NA	NA	NA	NA
ENSG00000145819	chr5	143162965	A>G	A	G	intronic	ARHGAP26	.	.	3.42857	11	3.42857	NA	32.197	NA	tumor_only	32.197	known	NA	NA	NA	NA
ENSG00000145819	chr5	143163042	A>G	A	G	intronic	ARHGAP26	.	.	3.25	12.875	3.25	NA	26.8195	NA	tumor_only	26.8195	known	NA	NA	NA	NA
ENSG00000145819	chr5	143209731	A>G	A	G	intronic	ARHGAP26	.	.	4.375	14.25	4.375	NA	31.7308	NA	tumor_only	31.7308	known	NA	NA	NA	NA
ENSG00000145819	chr5	143211667	A>G	A	G	intronic	ARHGAP26	.	.	4.14286	14.5714	4.14286	NA	28.8572	NA	tumor_only	28.8572	known	NA	NA	NA	NA
ENSG00000145819	chr5	143211692	A>G	A	G	intronic	ARHGAP26	.	.	5.16667	12.75	5.16667	NA	40.7526	NA	tumor_only	40.7526	known	NA	NA	NA	NA
ENSG00000145819	chr5	143211732	A>G	A	G	intronic	ARHGAP26	.	.	3.85714	13.1429	3.85714	NA	32.5199	NA	tumor_only	32.5199	known	NA	NA	NA	NA
ENSG00000145819	chr5	143211795	A>G	A	G	intronic	ARHGAP26	.	.	4.76471	11.7647	4.76471	NA	41.5209	NA	tumor_only	41.5209	known	NA	NA	NA	NA
ENSG00000145819	chr5	143211799	A>G	A	G	intronic	ARHGAP26	.	.	4.45455	11	4.45455	NA	42.1028	NA	tumor_only	42.1028	known	NA	NA	NA	NA
ENSG00000145819	chr5	143225436	A>G	A	G	UTR3	ARHGAP26	.	.	4.9	21.4	4.9	NA	24.0882	NA	tumor_only	24.0882	known	NA	NA	NA	NA
ENSG00000145819	chr5	143225451	A>G	A	G	UTR3	ARHGAP26	.	.	5	19	5	NA	27.8667	NA	tumor_only	27.8667	known	NA	NA	NA	NA
ENSG00000145819	chr5	143225871	A>G	A	G	UTR3	ARHGAP26	.	.	5.375	25.875	5.375	NA	23.6636	NA	tumor_only	23.6636	known	NA	NA	NA	NA
ENSG00000145819	chr5	143226224	A>G	A	G	UTR3	ARHGAP26	.	.	3.57143	11.6429	3.57143	NA	31.6292	NA	tumor_only	31.6292	known	NA	NA	NA	NA
ENSG00000038382	chr5	14332968	A>G	A	G	intronic	TRIO	.	.	3.82353	14.5294	3.82353	NA	27.983	NA	tumor_only	27.983	known	NA	NA	NA	NA
ENSG00000038382	chr5	14332973	A>G	A	G	intronic	TRIO	.	.	4.73077	15.7308	4.73077	NA	31.2393	NA	tumor_only	31.2393	known	NA	NA	NA	NA
ENSG00000038382	chr5	14333008	A>G	A	G	intronic	TRIO	.	.	5.35714	17.1429	5.35714	NA	33.5322	NA	tumor_only	33.5322	known	NA	NA	NA	NA
ENSG00000038382	chr5	14333031	A>G	A	G	intronic	TRIO	.	.	3.63636	14.2727	3.63636	NA	26.2348	NA	tumor_only	26.2348	known	NA	NA	NA	NA
ENSG00000038382	chr5	14333700	A>G	A	G	intronic	TRIO	.	.	4.58824	14.2353	4.58824	NA	36.0157	NA	tumor_only	36.0157	known	NA	NA	NA	NA
ENSG00000038382	chr5	14395925	A>G	A	G	intronic	TRIO	.	.	3.6	11.4	3.6	NA	32.9203	NA	tumor_only	32.9203	known	NA	NA	NA	NA
ENSG00000038382	chr5	14396609	A>G	A	G	intronic	TRIO	.	.	4	14	4	NA	30.0103	NA	tumor_only	30.0103	known	NA	NA	NA	NA
ENSG00000038382	chr5	14396611	A>G	A	G	intronic	TRIO	.	.	3.72727	10.8182	3.72727	NA	35.321	NA	tumor_only	35.321	known	NA	NA	NA	NA
ENSG00000038382	chr5	14396670	A>G	A	G	intronic	TRIO	.	.	4.42857	12.9286	4.42857	NA	35.598	NA	tumor_only	35.598	known	NA	NA	NA	NA
ENSG00000038382	chr5	14421366	A>G	A	G	intronic	TRIO	.	.	5.44444	30.2222	5.44444	NA	18.6951	NA	tumor_only	18.6951	known	NA	NA	NA	NA
ENSG00000038382	chr5	14421417	A>G	A	G	intronic	TRIO	.	.	7.80952	39.5238	7.80952	NA	20.4509	NA	tumor_only	20.4509	known	NA	NA	NA	NA
ENSG00000038382	chr5	14439158	A>G	A	G	intronic	TRIO	.	.	6.38889	32.6667	6.38889	NA	20.2363	NA	tumor_only	20.2363	known	NA	NA	NA	NA
ENSG00000038382	chr5	14439230	A>G	A	G	intronic	TRIO	.	.	6	29.9231	6	NA	20.0544	NA	tumor_only	20.0544	known	NA	NA	NA	NA
ENSG00000038382	chr5	14459593	A>G	A	G	intronic	TRIO	.	.	7.47619	30.4603	7.47619	NA	25.3701	NA	tumor_only	25.3701	known	NA	NA	NA	NA
ENSG00000038382	chr5	14459683	A>G	A	G	intronic	TRIO	.	.	4.44444	19.3333	4.44444	NA	23.1223	NA	tumor_only	23.1223	known	NA	NA	NA	NA
ENSG00000038382	chr5	14460055	A>G	A	G	intronic	TRIO	.	.	6.53333	28.2	6.53333	NA	25.198	NA	tumor_only	25.198	known	NA	NA	NA	NA
ENSG00000038382	chr5	14460065	A>G	A	G	intronic	TRIO	.	.	6.58139	21.4186	6.58139	NA	32.1001	NA	tumor_only	32.1001	known	NA	NA	NA	NA
ENSG00000038382	chr5	14460123	A>G	A	G	intronic	TRIO	.	.	4.96667	17.4	4.96667	NA	30.7728	NA	tumor_only	30.7728	known	NA	NA	NA	NA
ENSG00000038382	chr5	14476536	A>G	A	G	intronic	TRIO	.	.	3.75	9.75	3.75	NA	43.8125	NA	tumor_only	43.8125	known	NA	NA	NA	NA
ENSG00000038382	chr5	14476671	A>G	A	G	intronic	TRIO	.	.	3.25	11.875	3.25	NA	29.3675	NA	tumor_only	29.3675	known	NA	NA	NA	NA
ENSG00000038382	chr5	14476744	A>G	A	G	intronic	TRIO	.	.	3.83333	12.75	3.83333	NA	31.3427	NA	tumor_only	31.3427	known	NA	NA	NA	NA
ENSG00000156463	NA	NA	A>G	A	G	intronic	SH3RF2	.	NA	NA	NA	NA	17.8	NA	26.12	normal_only	-26.12	known	NA	NA	NA	NA
ENSG00000156463	NA	NA	A>G	A	G	intronic	SH3RF2	.	NA	NA	NA	NA	11.9412	NA	33.7783	normal_only	-33.7783	known	NA	NA	NA	NA
ENSG00000156463	NA	NA	A>G	A	G	intronic	SH3RF2	.	NA	NA	NA	NA	12.4167	NA	32.2142	normal_only	-32.2142	known	NA	NA	NA	NA
ENSG00000156463	chr5	145966942	A>G	A	G	intronic	SH3RF2	.	.	3.28571	7.42857	3.28571	NA	46.4286	NA	tumor_only	46.4286	known	NA	NA	NA	NA
ENSG00000156463	chr5	145967789	A>G	A	G	intronic	SH3RF2	.	.	4.38462	11	4.38462	NA	40.7478	NA	tumor_only	40.7478	known	NA	NA	NA	NA
ENSG00000156463	NA	NA	A>G	A	G	intronic	SH3RF2	.	NA	NA	NA	NA	18.8571	NA	19.1302	normal_only	-19.1302	known	NA	NA	NA	NA
ENSG00000156463	chr5	146034897	A>G	A	G	intronic	SH3RF2	.	.	4.76923	11.3077	4.76923	NA	45.095	NA	tumor_only	45.095	known	NA	NA	NA	NA
ENSG00000156463	chr5	146034972	A>G	A	G	intronic	SH3RF2	.	.	4.88889	11.1111	4.88889	NA	43.1028	NA	tumor_only	43.1028	known	NA	NA	NA	NA
NA	NA	NA	A>G	A	G	intronic	SH3RF2;PLAC8L1	.	NA	NA	NA	NA	13.0435	NA	35.1789	normal_only	-35.1789	known	NA	NA	NA	NA
NA	NA	NA	A>G	A	G	intronic	SH3RF2;PLAC8L1	.	NA	NA	NA	NA	11.9024	NA	39.2333	normal_only	-39.2333	known	NA	NA	NA	NA
NA	NA	NA	A>G	A	G	intronic	SH3RF2;PLAC8L1	.	NA	NA	NA	NA	9.625	NA	37.5505	normal_only	-37.5505	known	NA	NA	NA	NA
NA	NA	NA	A>G	A	G	intronic	SH3RF2;PLAC8L1	.	NA	NA	NA	NA	13.2143	NA	35.1507	normal_only	-35.1507	known	NA	NA	NA	NA
NA	NA	NA	A>G	A	G	intronic	SH3RF2;PLAC8L1	.	NA	NA	NA	NA	14.0455	NA	40.6618	normal_only	-40.6618	known	NA	NA	NA	NA
ENSG00000091009	chr5	146205854	A>G	A	G	intronic	RBM27	.	.	4.25	8.25	4.25	NA	52.7259	NA	tumor_only	52.7259	known	NA	NA	NA	NA
ENSG00000091009	chr5	146220013	A>G	A	G	intronic	RBM27	.	.	3.42857	11.4286	3.42857	NA	31.4481	NA	tumor_only	31.4481	known	NA	NA	NA	NA
ENSG00000091009	chr5	146224545	A>G	A	G	intronic	RBM27	.	.	3.42857	12.1429	3.42857	NA	31.749	NA	tumor_only	31.749	known	NA	NA	NA	NA
ENSG00000091009	chr5	146224562	A>G	A	G	intronic	RBM27	.	.	3.57143	13.1429	3.57143	NA	28.7586	NA	tumor_only	28.7586	known	NA	NA	NA	NA
ENSG00000091009	chr5	146234138	A>G	A	G	intronic	RBM27	.	.	4.83333	7.66667	4.83333	NA	64.084	NA	tumor_only	64.084	known	NA	NA	NA	NA
ENSG00000091009	chr5	146235391	A>G	A	G	intronic	RBM27	.	.	3.44444	8.55556	3.44444	NA	40.8961	NA	tumor_only	40.8961	known	NA	NA	NA	NA
ENSG00000091009	chr5	146235396	A>G	A	G	intronic	RBM27	.	.	3.77778	8.55556	3.77778	NA	44.785	NA	tumor_only	44.785	known	NA	NA	NA	NA
ENSG00000091009	chr5	146235481	A>G	A	G	intronic	RBM27	.	.	3.90909	8.27273	3.90909	NA	47.9969	NA	tumor_only	47.9969	known	NA	NA	NA	NA
ENSG00000091009	chr5	146235543	A>G	A	G	intronic	RBM27	.	.	4.375	8.125	4.375	NA	54.2596	NA	tumor_only	54.2596	known	NA	NA	NA	NA
ENSG00000091009	chr5	146235711	A>G	A	G	intronic	RBM27	.	.	5.59091	8.68182	5.59091	NA	64.6497	NA	tumor_only	64.6497	known	NA	NA	NA	NA
ENSG00000091009	chr5	146235780	A>G	A	G	intronic	RBM27	.	.	4.36364	7.63636	4.36364	NA	57.1609	NA	tumor_only	57.1609	known	NA	NA	NA	NA
ENSG00000091009	chr5	146235827	A>G	A	G	intronic	RBM27	.	.	4.66667	8.83333	4.66667	NA	53.1909	NA	tumor_only	53.1909	known	NA	NA	NA	NA
ENSG00000091009	chr5	146235875	A>G	A	G	intronic	RBM27	.	.	4.5	8.0625	4.5	NA	56.7751	NA	tumor_only	56.7751	known	NA	NA	NA	NA
ENSG00000091009	chr5	146240358	A>G	A	G	intronic	RBM27	.	.	5	16.7317	5	NA	31.0906	NA	tumor_only	31.0906	known	NA	NA	NA	NA
ENSG00000091009	chr5	146240396	A>G	A	G	intronic	RBM27	.	.	4.12	16.4	4.12	NA	26.0527	NA	tumor_only	26.0527	known	NA	NA	NA	NA
ENSG00000091009	chr5	146240452	A>G	A	G	intronic	RBM27	.	.	3.85714	17.5714	3.85714	NA	22.5598	NA	tumor_only	22.5598	known	NA	NA	NA	NA
ENSG00000091009	chr5	146240456	A>G	A	G	intronic	RBM27	.	.	4.44444	17.7778	4.44444	NA	25.7466	NA	tumor_only	25.7466	known	NA	NA	NA	NA
ENSG00000091009	chr5	146240466	A>G	A	G	intronic	RBM27	.	.	4	15.4286	4	NA	26.2504	NA	tumor_only	26.2504	known	NA	NA	NA	NA
ENSG00000091009	chr5	146242613	A>G	A	G	intronic	RBM27	.	.	4.4	9.5	4.4	NA	47.5207	NA	tumor_only	47.5207	known	NA	NA	NA	NA
ENSG00000091009	chr5	146242649	A>G	A	G	intronic	RBM27	.	.	4.25	8.75	4.25	NA	49.9008	NA	tumor_only	49.9008	known	NA	NA	NA	NA
ENSG00000091009	chr5	146242733	A>G	A	G	intronic	RBM27	.	.	3.84615	12.6923	3.84615	NA	31.5805	NA	tumor_only	31.5805	known	NA	NA	NA	NA
ENSG00000091009	chr5	146242872	A>G	A	G	intronic	RBM27	.	.	4.7	8	4.7	NA	58.8611	NA	tumor_only	58.8611	known	NA	NA	NA	NA
ENSG00000091009	chr5	146243032	A>G	A	G	intronic	RBM27	.	.	4.53333	8.13333	4.53333	NA	56.9569	NA	tumor_only	56.9569	known	NA	NA	NA	NA
ENSG00000091009	chr5	146243037	A>G	A	G	intronic	RBM27	.	.	3.92857	8.28571	3.92857	NA	49.4898	NA	tumor_only	49.4898	known	NA	NA	NA	NA
ENSG00000091009	chr5	146243101	A>G	A	G	intronic	RBM27	.	.	4.38889	9.5	4.38889	NA	49.0926	NA	tumor_only	49.0926	known	NA	NA	NA	NA
ENSG00000091009	chr5	146243198	A>G	A	G	intronic	RBM27	.	.	6.06667	9	6.06667	NA	66.948	NA	tumor_only	66.948	known	NA	NA	NA	NA
ENSG00000091009	chr5	146244239	A>G	A	G	intronic	RBM27	.	.	3.77778	10.5556	3.77778	NA	37.8975	NA	tumor_only	37.8975	known	NA	NA	NA	NA
ENSG00000091009	chr5	146248641	A>G	A	G	intronic	RBM27	.	.	4.27273	15.8182	4.27273	NA	28.043	NA	tumor_only	28.043	known	NA	NA	NA	NA
ENSG00000091009	chr5	146248709	A>G	A	G	intronic	RBM27	.	.	4.47619	11.5714	4.47619	NA	39.3468	NA	tumor_only	39.3468	known	NA	NA	NA	NA
ENSG00000091009	chr5	146249022	A>G	A	G	intronic	RBM27	.	.	3.5	9.75	3.5	NA	37.6105	NA	tumor_only	37.6105	known	NA	NA	NA	NA
ENSG00000091009	chr5	146249172	A>G	A	G	intronic	RBM27	.	.	5.21951	10.4146	5.21951	NA	50.7557	NA	tumor_only	50.7557	known	NA	NA	NA	NA
ENSG00000091009	chr5	146249217	A>G	A	G	intronic	RBM27	.	.	3.57143	14.1429	3.57143	NA	26.4904	NA	tumor_only	26.4904	known	NA	NA	NA	NA
ENSG00000091009	chr5	146249222	A>G	A	G	intronic	RBM27	.	.	4.44444	14	4.44444	NA	32.4194	NA	tumor_only	32.4194	known	NA	NA	NA	NA
ENSG00000091009	chr5	146249466	A>G	A	G	intronic	RBM27	.	.	4.79167	10.25	4.79167	NA	48.2193	NA	tumor_only	48.2193	known	NA	NA	NA	NA
ENSG00000091009	chr5	146249499	A>G	A	G	intronic	RBM27	.	.	4.18182	11	4.18182	NA	39.1222	NA	tumor_only	39.1222	known	NA	NA	NA	NA
ENSG00000091009	chr5	146249500	A>G	A	G	intronic	RBM27	.	.	3.5625	10	3.5625	NA	36.1726	NA	tumor_only	36.1726	known	NA	NA	NA	NA
ENSG00000091009	chr5	146249527	A>G	A	G	intronic	RBM27	.	.	4.08333	10.7083	4.08333	NA	41.1441	NA	tumor_only	41.1441	known	NA	NA	NA	NA
ENSG00000091009	chr5	146249536	A>G	A	G	intronic	RBM27	.	.	3.44444	12	3.44444	NA	29.571	NA	tumor_only	29.571	known	NA	NA	NA	NA
ENSG00000091009	chr5	146249579	A>G	A	G	intronic	RBM27	.	.	4.35714	9.78571	4.35714	NA	48.6671	NA	tumor_only	48.6671	known	NA	NA	NA	NA
ENSG00000091009	chr5	146250216	A>G	A	G	intronic	RBM27	.	.	4.95455	8.5	4.95455	NA	58.4808	NA	tumor_only	58.4808	known	NA	NA	NA	NA
ENSG00000091009	chr5	146250320	A>G	A	G	intronic	RBM27	.	.	5.625	8.3125	5.625	NA	67.6488	NA	tumor_only	67.6488	known	NA	NA	NA	NA
ENSG00000091009	chr5	146250808	A>G	A	G	intronic	RBM27	.	.	6.2	10.9	6.2	NA	56.9427	NA	tumor_only	56.9427	known	NA	NA	NA	NA
ENSG00000091009	chr5	146250906	A>G	A	G	intronic	RBM27	.	.	4	9.85714	4	NA	40.8009	NA	tumor_only	40.8009	known	NA	NA	NA	NA
ENSG00000091009	chr5	146263919	A>G	A	G	intronic	RBM27	.	.	5.77778	8.44444	5.77778	NA	69.1492	NA	tumor_only	69.1492	known	NA	NA	NA	NA
ENSG00000091009	chr5	146263987	A>G	A	G	intronic	RBM27	.	.	3.42857	9.28571	3.42857	NA	37.9592	NA	tumor_only	37.9592	known	NA	NA	NA	NA
ENSG00000091009	chr5	146264047	A>G	A	G	intronic	RBM27	.	.	4.91304	7.3913	4.91304	NA	66.2151	NA	tumor_only	66.2151	known	NA	NA	NA	NA
ENSG00000091009	chr5	146264055	A>G	A	G	intronic	RBM27	.	.	3.42857	7.57143	3.42857	NA	45.5782	NA	tumor_only	45.5782	known	NA	NA	NA	NA
ENSG00000091009	chr5	146264245	A>G	A	G	intronic	RBM27	.	.	3.76923	8.76923	3.76923	NA	44.1547	NA	tumor_only	44.1547	known	NA	NA	NA	NA
ENSG00000091009	chr5	146264247	A>G	A	G	intronic	RBM27	.	.	4.11765	8.64706	4.11765	NA	48.486	NA	tumor_only	48.486	known	NA	NA	NA	NA
ENSG00000091009	chr5	146264284	A>G	A	G	intronic	RBM27	.	.	3.92857	8.85714	3.92857	NA	45.0168	NA	tumor_only	45.0168	known	NA	NA	NA	NA
ENSG00000091009	chr5	146264323	A>G	A	G	intronic	RBM27	.	.	3.88	8.76	3.88	NA	45.5527	NA	tumor_only	45.5527	known	NA	NA	NA	NA
ENSG00000091009	chr5	146272575	A>G	A	G	intronic	RBM27	.	.	4.43333	12.1667	4.43333	NA	38.9935	NA	tumor_only	38.9935	known	NA	NA	NA	NA
ENSG00000091009	chr5	146279530	A>G	A	G	intronic	RBM27	.	.	5.28571	8.42857	5.28571	NA	63.0442	NA	tumor_only	63.0442	known	NA	NA	NA	NA
ENSG00000091009	chr5	146279665	A>G	A	G	intronic	RBM27	.	.	3.92857	8.92857	3.92857	NA	44.6333	NA	tumor_only	44.6333	known	NA	NA	NA	NA
ENSG00000091009	chr5	146280128	A>G	A	G	intronic	RBM27	.	.	3.53333	9.13333	3.53333	NA	40.5182	NA	tumor_only	40.5182	known	NA	NA	NA	NA
ENSG00000091009	chr5	146280133	A>G	A	G	intronic	RBM27	.	.	3.75	9.75	3.75	NA	38.63	NA	tumor_only	38.63	known	NA	NA	NA	NA
ENSG00000091009	chr5	146280238	A>G	A	G	intronic	RBM27	.	.	4.11111	9.55556	4.11111	NA	42.9779	NA	tumor_only	42.9779	known	NA	NA	NA	NA
ENSG00000091009	chr5	146280258	A>G	A	G	intronic	RBM27	.	.	3.7	7.8	3.7	NA	47.5759	NA	tumor_only	47.5759	known	NA	NA	NA	NA
ENSG00000091009	chr5	146282090	A>G	A	G	intronic	RBM27	.	.	4.14286	9.71429	4.14286	NA	42.9221	NA	tumor_only	42.9221	known	NA	NA	NA	NA
ENSG00000091009	chr5	146282189	A>G	A	G	intronic	RBM27	.	.	3.9	9	3.9	NA	44.2372	NA	tumor_only	44.2372	known	NA	NA	NA	NA
ENSG00000113649	chr5	146454730	A>G	A	G	intronic	TCERG1	.	.	4.125	8.625	4.125	NA	49.0476	NA	tumor_only	49.0476	known	NA	NA	NA	NA
ENSG00000113649	chr5	146485795	A>G	A	G	intronic	TCERG1	.	.	3.16667	8.08333	3.16667	NA	40.303	NA	tumor_only	40.303	known	NA	NA	NA	NA
ENSG00000113649	chr5	146485837	A>G	A	G	intronic	TCERG1	.	.	3.88889	10.6111	3.88889	NA	38.7732	NA	tumor_only	38.7732	known	NA	NA	NA	NA
ENSG00000113649	chr5	146485860	A>G	A	G	intronic	TCERG1	.	.	3.1	10	3.1	NA	32.2428	NA	tumor_only	32.2428	known	NA	NA	NA	NA
ENSG00000113649	chr5	146486943	A>G	A	G	intronic	TCERG1	.	.	3.78947	11.421	3.78947	NA	34.9464	NA	tumor_only	34.9464	known	NA	NA	NA	NA
ENSG00000113649	chr5	146495899	A>G	A	G	intronic	TCERG1	.	.	5.16279	15.3023	5.16279	NA	35.4034	NA	tumor_only	35.4034	known	NA	NA	NA	NA
ENSG00000113649	chr5	146495966	A>G	A	G	intronic	TCERG1	.	.	5.6087	21.6522	5.6087	NA	26.1581	NA	tumor_only	26.1581	known	NA	NA	NA	NA
ENSG00000113649	chr5	146495975	A>G	A	G	intronic	TCERG1	.	.	4.6	20.5	4.6	NA	22.855	NA	tumor_only	22.855	known	NA	NA	NA	NA
ENSG00000113649	chr5	146495982	A>G	A	G	intronic	TCERG1	.	.	5.4	20.4	5.4	NA	27.1658	NA	tumor_only	27.1658	known	NA	NA	NA	NA
ENSG00000113649	chr5	146496997	A>G	A	G	intronic	TCERG1	.	.	4.90909	23.4546	4.90909	NA	21.2739	NA	tumor_only	21.2739	known	NA	NA	NA	NA
ENSG00000113649	chr5	146497007	A>G	A	G	intronic	TCERG1	.	.	6	26.95	6	NA	22.6356	NA	tumor_only	22.6356	known	NA	NA	NA	NA
ENSG00000113649	chr5	146497029	A>G	A	G	intronic	TCERG1	.	.	6.44444	28.2222	6.44444	NA	23.2777	NA	tumor_only	23.2777	known	NA	NA	NA	NA
ENSG00000113649	chr5	146497034	A>G	A	G	intronic	TCERG1	.	.	7	30.3636	7	NA	23.6099	NA	tumor_only	23.6099	known	NA	NA	NA	NA
ENSG00000113649	chr5	146497278	A>G	A	G	intronic	TCERG1	.	.	7.11111	37.7778	7.11111	NA	19.2264	NA	tumor_only	19.2264	known	NA	NA	NA	NA
ENSG00000154124	chr5	14670698	A>G	A	G	intronic	OTULIN	.	.	3.75	12.3333	3.75	NA	31.5451	NA	tumor_only	31.5451	known	NA	NA	NA	NA
ENSG00000154122	chr5	14709066	A>G	A	G	UTR3	ANKH	.	.	3.77778	13.2222	3.77778	NA	31.6843	NA	tumor_only	31.6843	known	NA	NA	NA	NA
NA	chr5	14715261	A>G	A	G	intronic	LOC100130744	.	.	6.88889	34.8333	6.88889	NA	22.3295	NA	tumor_only	22.3295	known	NA	NA	NA	NA
NA	chr5	14715271	A>G	A	G	intronic	LOC100130744	.	.	6.3125	33.0625	6.3125	NA	20.8737	NA	tumor_only	20.8737	known	NA	NA	NA	NA
NA	chr5	14715273	A>G	A	G	intronic	LOC100130744	.	.	7.5	34.2	7.5	NA	22.4599	NA	tumor_only	22.4599	known	NA	NA	NA	NA
NA	chr5	14715298	A>G	A	G	intronic	LOC100130744	.	.	6	33.2727	6	NA	18.9903	NA	tumor_only	18.9903	known	NA	NA	NA	NA
NA	chr5	14716230	A>G	A	G	intronic	LOC100130744	.	.	5	18.7778	5	NA	28.0006	NA	tumor_only	28.0006	known	NA	NA	NA	NA
NA	chr5	14716337	A>G	A	G	intronic	LOC100130744	.	.	5.20588	20.6471	5.20588	NA	26.7929	NA	tumor_only	26.7929	known	NA	NA	NA	NA
NA	chr5	14716340	A>G	A	G	intronic	LOC100130744	.	.	5.16	21.48	5.16	NA	24.8564	NA	tumor_only	24.8564	known	NA	NA	NA	NA
NA	NA	NA	A>G	A	G	intronic	LOC100130744	.	NA	NA	NA	NA	20.8571	NA	20.4059	normal_only	-20.4059	known	NA	NA	NA	NA
NA	chr5	148048750	A>G	A	G	intergenic	C5orf46;SPINK5	.	.	4.18182	11.8182	4.18182	NA	37.9669	NA	tumor_only	37.9669	known	NA	NA	NA	NA
NA	chr5	148058752	A>G	A	G	intergenic	C5orf46;SPINK5	.	.	5.4375	10.9375	5.4375	NA	51.6067	NA	tumor_only	51.6067	known	NA	NA	NA	NA
NA	chr5	148058762	A>G	A	G	intergenic	C5orf46;SPINK5	.	.	5.83333	11.1667	5.83333	NA	52.1983	NA	tumor_only	52.1983	known	NA	NA	NA	NA
NA	chr5	148058832	A>G	A	G	intergenic	C5orf46;SPINK5	.	.	8.93103	13.2069	8.93103	NA	68.1642	NA	tumor_only	68.1642	known	NA	NA	NA	NA
NA	chr5	148058833	A>G	A	G	intergenic	C5orf46;SPINK5	.	.	3.75	11.75	3.75	NA	34.4483	NA	tumor_only	34.4483	known	NA	NA	NA	NA
NA	chr5	148058834	A>G	A	G	intergenic	C5orf46;SPINK5	.	.	6.54545	15.1818	6.54545	NA	47.5086	NA	tumor_only	47.5086	known	NA	NA	NA	NA
ENSG00000133710	chr5	148068827	A>G	A	G	intronic	SPINK5	.	.	6.28571	22.8571	6.28571	NA	31.1611	NA	tumor_only	31.1611	known	NA	NA	NA	NA
ENSG00000133710	NA	NA	A>G	A	G	ncRNA_intronic	SPINK5	.	NA	NA	NA	NA	26.8222	NA	34.7454	normal_only	-34.7454	known	NA	NA	NA	NA
ENSG00000145868	chr5	148387747	A>G	A	G	intronic	FBXO38	.	.	4.33333	12.75	4.33333	NA	36.2396	NA	tumor_only	36.2396	known	NA	NA	NA	NA
ENSG00000145868	chr5	148387809	A>G	A	G	intronic	FBXO38	.	.	4.25	12.25	4.25	NA	37.4909	NA	tumor_only	37.4909	known	NA	NA	NA	NA
ENSG00000145868	chr5	148389864	A>G	A	G	ncRNA_exonic	FBXO38	.	.	3.66667	9.55556	3.66667	NA	39.2825	NA	tumor_only	39.2825	known	NA	NA	NA	NA
ENSG00000145868	chr5	148389867	A>G	A	G	ncRNA_exonic	FBXO38	.	.	5.11429	9.8	5.11429	NA	51.2865	NA	tumor_only	51.2865	known	NA	NA	NA	NA
ENSG00000145868	chr5	148389873	A>G	A	G	ncRNA_exonic	FBXO38	.	.	4.35714	11.2857	4.35714	NA	40.0357	NA	tumor_only	40.0357	known	NA	NA	NA	NA
ENSG00000145868	chr5	148389882	A>G	A	G	ncRNA_exonic	FBXO38	.	.	3.85714	10.3571	3.85714	NA	37.928	NA	tumor_only	37.928	known	NA	NA	NA	NA
ENSG00000145868	chr5	148389900	A>G	A	G	ncRNA_exonic	FBXO38	.	.	4.1	12.3	4.1	NA	34.6398	NA	tumor_only	34.6398	known	NA	NA	NA	NA
ENSG00000145868	chr5	148389908	A>G	A	G	ncRNA_exonic	FBXO38	.	.	4.52941	10.8235	4.52941	NA	43.1734	NA	tumor_only	43.1734	known	NA	NA	NA	NA
ENSG00000145868	chr5	148389964	A>G	A	G	ncRNA_exonic	FBXO38	.	.	3.57143	9.85714	3.57143	NA	37.2263	NA	tumor_only	37.2263	known	NA	NA	NA	NA
ENSG00000145868	chr5	148419634	A>G	A	G	intronic	FBXO38	.	.	4.46342	10.0976	4.46342	NA	46.5887	NA	tumor_only	46.5887	known	NA	NA	NA	NA
ENSG00000173210	NA	NA	A>G	A	G	ncRNA_intronic	ABLIM3	.	NA	NA	NA	NA	19.9375	NA	20.7658	normal_only	-20.7658	known	NA	NA	NA	NA
ENSG00000173210	NA	NA	A>G	A	G	ncRNA_intronic	ABLIM3	.	NA	NA	NA	NA	18.45	NA	27.7057	normal_only	-27.7057	known	NA	NA	NA	NA
ENSG00000173210	NA	NA	A>G	A	G	ncRNA_intronic	ABLIM3	.	NA	NA	NA	NA	17.88	NA	25.7357	normal_only	-25.7357	known	NA	NA	NA	NA
ENSG00000173210	NA	NA	A>G	A	G	ncRNA_intronic	ABLIM3	.	NA	NA	NA	NA	16.9412	NA	24.8602	normal_only	-24.8602	known	NA	NA	NA	NA
ENSG00000173210	NA	NA	A>G	A	G	ncRNA_intronic	ABLIM3	.	NA	NA	NA	NA	19.1935	NA	25.2359	normal_only	-25.2359	known	NA	NA	NA	NA
ENSG00000173210	NA	NA	A>G	A	G	ncRNA_intronic	ABLIM3	.	NA	NA	NA	NA	19.95	NA	24.4889	normal_only	-24.4889	known	NA	NA	NA	NA
ENSG00000173210	NA	NA	A>G	A	G	ncRNA_intronic	ABLIM3	.	NA	NA	NA	NA	23.3571	NA	18.8763	normal_only	-18.8763	known	NA	NA	NA	NA
ENSG00000173210	NA	NA	A>G	A	G	ncRNA_intronic	ABLIM3	.	NA	NA	NA	NA	23.0556	NA	24.4628	normal_only	-24.4628	known	NA	NA	NA	NA
ENSG00000173210	NA	NA	A>G	A	G	ncRNA_intronic	ABLIM3	.	NA	NA	NA	NA	25.9	NA	21.5921	normal_only	-21.5921	known	NA	NA	NA	NA
ENSG00000173210	NA	NA	A>G	A	G	ncRNA_intronic	ABLIM3	.	NA	NA	NA	NA	18.7353	NA	28.6721	normal_only	-28.6721	known	NA	NA	NA	NA
ENSG00000173210	NA	NA	A>G	A	G	ncRNA_intronic	ABLIM3	.	NA	NA	NA	NA	17.7101	NA	38.3516	normal_only	-38.3516	known	NA	NA	NA	NA
ENSG00000173210	NA	NA	A>G	A	G	ncRNA_intronic	ABLIM3	.	NA	NA	NA	NA	16.3	NA	25.8512	normal_only	-25.8512	known	NA	NA	NA	NA
ENSG00000157510	chr5	149274695	A>G	A	G	ncRNA_intronic	AFAP1L1	.	.	5.6129	10.0968	5.6129	NA	56.0522	NA	tumor_only	56.0522	known	NA	NA	NA	NA
ENSG00000157510	chr5	149274703	A>G	A	G	ncRNA_intronic	AFAP1L1	.	.	3.55556	11.2222	3.55556	NA	34.1931	NA	tumor_only	34.1931	known	NA	NA	NA	NA
ENSG00000157510	chr5	149274758	A>G	A	G	ncRNA_intronic	AFAP1L1	.	.	5.28571	12.1429	5.28571	NA	44.533	NA	tumor_only	44.533	known	NA	NA	NA	NA
ENSG00000157510	chr5	149274759	A>G	A	G	ncRNA_intronic	AFAP1L1	.	.	5.36364	11.7727	5.36364	NA	47.3374	NA	tumor_only	47.3374	known	NA	NA	NA	NA
ENSG00000157510	chr5	149275537	A>G	A	G	ncRNA_intronic	AFAP1L1	.	.	5.63636	10.9091	5.63636	NA	52.3021	NA	tumor_only	52.3021	known	NA	NA	NA	NA
ENSG00000145882	chr5	149361153	A>G	A	G	intronic	PCYOX1L	.	.	3.14286	8.85714	3.14286	NA	37.8061	NA	tumor_only	37.8061	known	NA	NA	NA	NA
ENSG00000145882	chr5	149361183	A>G	A	G	intronic	PCYOX1L	.	.	3.54546	9.09091	3.54546	NA	40.0462	NA	tumor_only	40.0462	known	NA	NA	NA	NA
ENSG00000145882	chr5	149361189	A>G	A	G	intronic	PCYOX1L	.	.	3.85714	10.2857	3.85714	NA	37.9129	NA	tumor_only	37.9129	known	NA	NA	NA	NA
ENSG00000145882	chr5	149361207	A>G	A	G	intronic	PCYOX1L	.	.	4.36364	9.31818	4.36364	NA	46.8462	NA	tumor_only	46.8462	known	NA	NA	NA	NA
ENSG00000145882	chr5	149361327	A>G	A	G	intronic	PCYOX1L	.	.	4.33333	9.5	4.33333	NA	46.5741	NA	tumor_only	46.5741	known	NA	NA	NA	NA
ENSG00000145882	chr5	149361903	A>G	A	G	intronic	PCYOX1L	.	.	3.71429	9.85714	3.71429	NA	42.8175	NA	tumor_only	42.8175	known	NA	NA	NA	NA
NA	chr5	149409978	A>G	A	G	ncRNA_intronic	CARMN	.	.	11.5455	68.3636	11.5455	NA	17.0517	NA	tumor_only	17.0517	known	NA	NA	NA	NA
NA	chr5	149410073	A>G	A	G	ncRNA_intronic	CARMN	.	.	13.3333	60.3667	13.3333	NA	22.0618	NA	tumor_only	22.0618	known	NA	NA	NA	NA
NA	chr5	149410089	A>G	A	G	ncRNA_intronic	CARMN	.	.	11.125	61.875	11.125	NA	18.9744	NA	tumor_only	18.9744	known	NA	NA	NA	NA
NA	chr5	149410136	A>G	A	G	ncRNA_intronic	CARMN	.	.	14.5	80.5	14.5	NA	18.6244	NA	tumor_only	18.6244	known	NA	NA	NA	NA
NA	chr5	149410152	A>G	A	G	ncRNA_intronic	CARMN	.	.	13.4918	66.9672	13.4918	NA	20.8645	NA	tumor_only	20.8645	known	NA	NA	NA	NA
NA	chr5	149412597	A>G	A	G	ncRNA_exonic	CARMN	.	.	8.90625	42.1875	8.90625	NA	22.8654	NA	tumor_only	22.8654	known	NA	NA	NA	NA
NA	chr5	149412648	A>G	A	G	ncRNA_exonic	CARMN	.	.	7.625	46.25	7.625	NA	16.733	NA	tumor_only	16.733	known	NA	NA	NA	NA
NA	chr5	149412694	A>G	A	G	ncRNA_exonic	CARMN	.	.	11.8	53.7	11.8	NA	24.3369	NA	tumor_only	24.3369	known	NA	NA	NA	NA
NA	chr5	149412933	A>G	A	G	ncRNA_exonic	CARMN	.	.	17.4615	78.2308	17.4615	NA	22.1471	NA	tumor_only	22.1471	known	NA	NA	NA	NA
NA	chr5	149415877	A>G	A	G	ncRNA_exonic	CARMN	.	.	10.4615	56.3077	10.4615	NA	18.774	NA	tumor_only	18.774	known	NA	NA	NA	NA
NA	chr5	149415878	A>G	A	G	ncRNA_exonic	CARMN	.	.	10.4	55.3429	10.4	NA	19.8607	NA	tumor_only	19.8607	known	NA	NA	NA	NA
NA	chr5	149416032	A>G	A	G	ncRNA_intronic	CARMN	.	.	5.42857	27.8571	5.42857	NA	21.3684	NA	tumor_only	21.3684	known	NA	NA	NA	NA
NA	NA	NA	A>G	A	G	ncRNA_intronic	CARMN	.	NA	NA	NA	NA	72.5714	NA	20.4826	normal_only	-20.4826	known	NA	NA	NA	NA
NA	chr5	149416738	A>G	A	G	ncRNA_intronic	CARMN	.	.	10	45.8	10	NA	23.455	NA	tumor_only	23.455	known	NA	NA	NA	NA
NA	chr5	149416739	A>G	A	G	ncRNA_intronic	CARMN	.	.	7.75	37.4167	7.75	NA	20.7569	NA	tumor_only	20.7569	known	NA	NA	NA	NA
NA	chr5	149416838	A>G	A	G	ncRNA_intronic	CARMN	.	.	12	62.8	12	NA	18.5234	NA	tumor_only	18.5234	known	NA	NA	NA	NA
NA	chr5	149418576	A>G	A	G	ncRNA_intronic	CARMN	.	.	8.875	42	8.875	NA	21.9932	NA	tumor_only	21.9932	known	NA	NA	NA	NA
NA	chr5	149418638	A>G	A	G	ncRNA_intronic	CARMN	.	.	7.08333	29.6667	7.08333	NA	25.2443	NA	tumor_only	25.2443	known	NA	NA	NA	NA
NA	chr5	149418664	A>G	A	G	ncRNA_intronic	CARMN	.	.	5.88889	29.2222	5.88889	NA	21.0007	NA	tumor_only	21.0007	known	NA	NA	NA	NA
NA	chr5	149418719	A>G	A	G	ncRNA_intronic	CARMN	.	.	10	48.05	10	NA	22.3031	NA	tumor_only	22.3031	known	NA	NA	NA	NA
NA	chr5	149419304	A>G	A	G	ncRNA_intronic	CARMN	.	.	7.2	41.9	7.2	NA	17.4699	NA	tumor_only	17.4699	known	NA	NA	NA	NA
NA	chr5	149419317	A>G	A	G	ncRNA_intronic	CARMN	.	.	8.5	34.1	8.5	NA	24.951	NA	tumor_only	24.951	known	NA	NA	NA	NA
NA	chr5	149426739	A>G	A	G	ncRNA_exonic	CARMN	.	.	14.9333	69.0667	14.9333	NA	22.9132	NA	tumor_only	22.9132	known	NA	NA	NA	NA
NA	chr5	149426765	A>G	A	G	ncRNA_exonic	CARMN	.	.	10.4103	50.7692	10.4103	NA	22.5354	NA	tumor_only	22.5354	known	NA	NA	NA	NA
NA	chr5	149426828	A>G	A	G	ncRNA_exonic	CARMN	.	.	10.1429	53.5714	10.1429	NA	19.2567	NA	tumor_only	19.2567	known	NA	NA	NA	NA
NA	chr5	149426986	A>G	A	G	ncRNA_exonic	CARMN	.	.	12.4	72.5	12.4	NA	17.1576	NA	tumor_only	17.1576	known	NA	NA	NA	NA
NA	NA	NA	A>G	A	G	ncRNA_exonic	CARMN	.	NA	NA	NA	NA	82.6364	NA	17.0583	normal_only	-17.0583	known	NA	NA	NA	NA
NA	chr5	149427830	A>G	A	G	ncRNA_exonic	CARMN	.	.	9.375	43.875	9.375	NA	21.6748	NA	tumor_only	21.6748	known	NA	NA	NA	NA
NA	chr5	149427912	A>G	A	G	ncRNA_exonic	CARMN	.	.	10	56.8571	10	NA	18.1703	NA	tumor_only	18.1703	known	NA	NA	NA	NA
NA	chr5	149427913	A>G	A	G	ncRNA_exonic	CARMN	.	.	13.8182	71.0455	13.8182	NA	20.1359	NA	tumor_only	20.1359	known	NA	NA	NA	NA
ENSG00000183111	chr5	149603727	A>G	A	G	intronic	ARHGEF37	.	.	4.5	11.125	4.5	NA	41.5093	NA	tumor_only	41.5093	known	NA	NA	NA	NA
ENSG00000183111	chr5	149603793	A>G	A	G	intronic	ARHGEF37	.	.	4	8.71429	4	NA	46.3631	NA	tumor_only	46.3631	known	NA	NA	NA	NA
ENSG00000183111	chr5	149604391	A>G	A	G	intronic	ARHGEF37	.	.	5	9.125	5	NA	55.9464	NA	tumor_only	55.9464	known	NA	NA	NA	NA
ENSG00000183111	chr5	149615208	A>G	A	G	intronic	ARHGEF37	.	.	4.25	11.125	4.25	NA	38.9334	NA	tumor_only	38.9334	known	NA	NA	NA	NA
ENSG00000183111	chr5	149615258	A>G	A	G	intronic	ARHGEF37	.	.	4.93333	10.2	4.93333	NA	50.9233	NA	tumor_only	50.9233	known	NA	NA	NA	NA
ENSG00000183111	chr5	149615259	A>G	A	G	intronic	ARHGEF37	.	.	3.9	8.9	3.9	NA	47.3532	NA	tumor_only	47.3532	known	NA	NA	NA	NA
ENSG00000183111	chr5	149624627	A>G	A	G	intronic	ARHGEF37	.	.	5	10.5	5	NA	49.3629	NA	tumor_only	49.3629	known	NA	NA	NA	NA
ENSG00000155846	NA	NA	A>G	A	G	intronic	PPARGC1B	.	NA	NA	NA	NA	11	NA	31.6351	normal_only	-31.6351	known	NA	NA	NA	NA
ENSG00000155846	chr5	149738780	A>G	A	G	intronic	PPARGC1B	.	.	3.44444	10	3.44444	NA	34.9242	NA	tumor_only	34.9242	known	NA	NA	NA	NA
ENSG00000155846	chr5	149745035	A>G	A	G	intronic	PPARGC1B	.	.	3.33333	10.6667	3.33333	NA	32.1269	NA	tumor_only	32.1269	known	NA	NA	NA	NA
ENSG00000155846	chr5	149768299	A>G	A	G	intronic	PPARGC1B	.	.	3.6	11.1	3.6	NA	34.1331	NA	tumor_only	34.1331	known	NA	NA	NA	NA
ENSG00000155846	chr5	149769223	A>G	A	G	intronic	PPARGC1B	.	.	5.12	11.72	5.12	NA	45.1347	NA	tumor_only	45.1347	known	NA	NA	NA	NA
ENSG00000155850	chr5	149981840	A>G	A	G	UTR3	SLC26A2	.	.	5.4375	20.4375	5.4375	NA	29.3105	NA	tumor_only	29.3105	known	NA	NA	NA	NA
ENSG00000155850	chr5	149981852	A>G	A	G	UTR3	SLC26A2	.	.	6.42857	24.25	6.42857	NA	29.5819	NA	tumor_only	29.5819	known	NA	NA	NA	NA
ENSG00000155850	chr5	149981853	A>G	A	G	UTR3	SLC26A2	.	.	5.45455	20.3636	5.45455	NA	30.8377	NA	tumor_only	30.8377	known	NA	NA	NA	NA
ENSG00000155850	chr5	149983798	A>G	A	G	UTR3	SLC26A2	.	.	6.7	33.6	6.7	NA	22.0833	NA	tumor_only	22.0833	known	NA	NA	NA	NA
ENSG00000155850	chr5	149984382	A>G	A	G	UTR3	SLC26A2	.	.	4.6	22.4	4.6	NA	23.2867	NA	tumor_only	23.2867	known	NA	NA	NA	NA
ENSG00000155850	chr5	149984540	A>G	A	G	UTR3	SLC26A2	.	.	6.02564	24.8205	6.02564	NA	26.1886	NA	tumor_only	26.1886	known	NA	NA	NA	NA
ENSG00000155850	chr5	149984581	A>G	A	G	UTR3	SLC26A2	.	.	5.05	21.275	5.05	NA	25.3048	NA	tumor_only	25.3048	known	NA	NA	NA	NA
ENSG00000113716	chr5	150015337	A>G	A	G	intronic	HMGXB3	.	.	4.78261	10.913	4.78261	NA	44.7585	NA	tumor_only	44.7585	known	NA	NA	NA	NA
ENSG00000113716	chr5	150015414	A>G	A	G	intronic	HMGXB3	.	.	4.25	13.25	4.25	NA	32.8494	NA	tumor_only	32.8494	known	NA	NA	NA	NA
ENSG00000113716	chr5	150015424	A>G	A	G	intronic	HMGXB3	.	.	4.45455	12	4.45455	NA	38.1608	NA	tumor_only	38.1608	known	NA	NA	NA	NA
ENSG00000113716	chr5	150015426	A>G	A	G	intronic	HMGXB3	.	.	5.27273	12.5455	5.27273	NA	42.7345	NA	tumor_only	42.7345	known	NA	NA	NA	NA
ENSG00000113716	chr5	150015472	A>G	A	G	intronic	HMGXB3	.	.	3.9375	13.5	3.9375	NA	30.0045	NA	tumor_only	30.0045	known	NA	NA	NA	NA
ENSG00000113716	chr5	150016104	A>G	A	G	intronic	HMGXB3	.	.	3.85714	9.85714	3.85714	NA	38.8847	NA	tumor_only	38.8847	known	NA	NA	NA	NA
ENSG00000113716	chr5	150016159	A>G	A	G	intronic	HMGXB3	.	.	4.53333	9.86667	4.53333	NA	48.078	NA	tumor_only	48.078	known	NA	NA	NA	NA
ENSG00000113716	chr5	150016222	A>G	A	G	intronic	HMGXB3	.	.	6.21212	10.0758	6.21212	NA	62.3825	NA	tumor_only	62.3825	known	NA	NA	NA	NA
ENSG00000113716	chr5	150046558	A>G	A	G	intronic	HMGXB3	.	.	5.26316	8.05263	5.26316	NA	64.4444	NA	tumor_only	64.4444	known	NA	NA	NA	NA
ENSG00000113716	chr5	150046563	A>G	A	G	intronic	HMGXB3	.	.	3.55556	8.66667	3.55556	NA	42.672	NA	tumor_only	42.672	known	NA	NA	NA	NA
ENSG00000113716	chr5	150047094	A>G	A	G	intronic	HMGXB3	.	.	7.46154	8.61538	7.46154	NA	85.6072	NA	tumor_only	85.6072	known	NA	NA	NA	NA
ENSG00000113716	chr5	150047096	A>G	A	G	intronic	HMGXB3	.	.	7.53846	8.53846	7.53846	NA	87.5885	NA	tumor_only	87.5885	known	NA	NA	NA	NA
ENSG00000113716	chr5	150047156	A>G	A	G	intronic	HMGXB3	.	.	4.15789	9.47368	4.15789	NA	47.0864	NA	tumor_only	47.0864	known	NA	NA	NA	NA
ENSG00000070814	chr5	150364910	A>G	A	G	intronic	TCOF1	.	.	3.92308	8.61538	3.92308	NA	48.5501	NA	tumor_only	48.5501	known	NA	NA	NA	NA
NA	chr5	150494077	A>G	A	G	intergenic	NDST1-AS1;NDST1	.	.	4.14286	9	4.14286	NA	46.1508	NA	tumor_only	46.1508	known	NA	NA	NA	NA
NA	chr5	150494436	A>G	A	G	intergenic	NDST1-AS1;NDST1	.	.	4.46429	14.0357	4.46429	NA	32.4827	NA	tumor_only	32.4827	known	NA	NA	NA	NA
NA	chr5	150494572	A>G	A	G	intergenic	NDST1-AS1;NDST1	.	.	3.95238	11.0952	3.95238	NA	37.051	NA	tumor_only	37.051	known	NA	NA	NA	NA
NA	chr5	150494800	A>G	A	G	intergenic	NDST1-AS1;NDST1	.	.	4.64286	17.3571	4.64286	NA	28.3979	NA	tumor_only	28.3979	known	NA	NA	NA	NA
NA	chr5	150494863	A>G	A	G	intergenic	NDST1-AS1;NDST1	.	.	3.71429	12.4286	3.71429	NA	31.074	NA	tumor_only	31.074	known	NA	NA	NA	NA
NA	chr5	150496332	A>G	A	G	intergenic	NDST1-AS1;NDST1	.	.	3.5	13.5	3.5	NA	26.9382	NA	tumor_only	26.9382	known	NA	NA	NA	NA
ENSG00000070614	chr5	150497230	A>G	A	G	upstream	NDST1	.	.	4.07143	9.35714	4.07143	NA	43.8838	NA	tumor_only	43.8838	known	NA	NA	NA	NA
ENSG00000070614	chr5	150503348	A>G	A	G	intronic	NDST1	.	.	4.11111	13.5556	4.11111	NA	31.4831	NA	tumor_only	31.4831	known	NA	NA	NA	NA
ENSG00000070614	chr5	150503354	A>G	A	G	intronic	NDST1	.	.	3.375	12.5	3.375	NA	28.2811	NA	tumor_only	28.2811	known	NA	NA	NA	NA
ENSG00000070614	chr5	150518800	A>G	A	G	intronic	NDST1	.	.	3.71429	14	3.71429	NA	29.7643	NA	tumor_only	29.7643	known	NA	NA	NA	NA
ENSG00000070614	chr5	150518851	A>G	A	G	intronic	NDST1	.	.	4.33333	13.5556	4.33333	NA	31.7705	NA	tumor_only	31.7705	known	NA	NA	NA	NA
ENSG00000070614	chr5	150518876	A>G	A	G	intronic	NDST1	.	.	5.15	13.45	5.15	NA	39.6634	NA	tumor_only	39.6634	known	NA	NA	NA	NA
ENSG00000070614	chr5	150518877	A>G	A	G	intronic	NDST1	.	.	4.25	13.5	4.25	NA	31.8229	NA	tumor_only	31.8229	known	NA	NA	NA	NA
ENSG00000070614	chr5	150518894	A>G	A	G	intronic	NDST1	.	.	5.83333	15	5.83333	NA	39.4122	NA	tumor_only	39.4122	known	NA	NA	NA	NA
ENSG00000070614	chr5	150519020	A>G	A	G	intronic	NDST1	.	.	4.42857	12.5714	4.42857	NA	37.7452	NA	tumor_only	37.7452	known	NA	NA	NA	NA
ENSG00000070614	chr5	150519453	A>G	A	G	intronic	NDST1	.	.	3.75	14.625	3.75	NA	26.9271	NA	tumor_only	26.9271	known	NA	NA	NA	NA
ENSG00000070614	chr5	150519474	A>G	A	G	intronic	NDST1	.	.	3.57143	11.8571	3.57143	NA	31.694	NA	tumor_only	31.694	known	NA	NA	NA	NA
ENSG00000070614	chr5	150519567	A>G	A	G	intronic	NDST1	.	.	3.77778	9.33333	3.77778	NA	42.382	NA	tumor_only	42.382	known	NA	NA	NA	NA
ENSG00000070614	chr5	150519577	A>G	A	G	intronic	NDST1	.	.	3.875	9.75	3.875	NA	39.6858	NA	tumor_only	39.6858	known	NA	NA	NA	NA
ENSG00000070614	chr5	150529271	A>G	A	G	intronic	NDST1	.	.	3.90909	9.81818	3.90909	NA	41.0785	NA	tumor_only	41.0785	known	NA	NA	NA	NA
ENSG00000070614	chr5	150534381	A>G	A	G	intronic	NDST1	.	.	3.9	7.8	3.9	NA	51.004	NA	tumor_only	51.004	known	NA	NA	NA	NA
ENSG00000070614	chr5	150536253	A>G	A	G	intronic	NDST1	.	.	4.21053	10.8421	4.21053	NA	40.4923	NA	tumor_only	40.4923	known	NA	NA	NA	NA
ENSG00000070614	chr5	150536257	A>G	A	G	intronic	NDST1	.	.	3.85714	10.8571	3.85714	NA	37.0923	NA	tumor_only	37.0923	known	NA	NA	NA	NA
ENSG00000070614	chr5	150536276	A>G	A	G	intronic	NDST1	.	.	3.90476	11	3.90476	NA	36.3932	NA	tumor_only	36.3932	known	NA	NA	NA	NA
ENSG00000070614	chr5	150536304	A>G	A	G	intronic	NDST1	.	.	3.8	11.4	3.8	NA	35.2576	NA	tumor_only	35.2576	known	NA	NA	NA	NA
ENSG00000070614	chr5	150536455	A>G	A	G	intronic	NDST1	.	.	3.57143	8.28571	3.57143	NA	44.4466	NA	tumor_only	44.4466	known	NA	NA	NA	NA
ENSG00000070614	chr5	150536622	A>G	A	G	intronic	NDST1	.	.	3.88235	14.4118	3.88235	NA	29.8162	NA	tumor_only	29.8162	known	NA	NA	NA	NA
ENSG00000070614	chr5	150536630	A>G	A	G	intronic	NDST1	.	.	4.09091	16.0909	4.09091	NA	26.4541	NA	tumor_only	26.4541	known	NA	NA	NA	NA
ENSG00000070614	chr5	150536646	A>G	A	G	intronic	NDST1	.	.	4.125	17.75	4.125	NA	23.5914	NA	tumor_only	23.5914	known	NA	NA	NA	NA
ENSG00000070614	chr5	150536713	A>G	A	G	intronic	NDST1	.	.	4.22222	18.8889	4.22222	NA	23.6875	NA	tumor_only	23.6875	known	NA	NA	NA	NA
ENSG00000070614	chr5	150536745	A>G	A	G	intronic	NDST1	.	.	3.57143	15.5714	3.57143	NA	23.7934	NA	tumor_only	23.7934	known	NA	NA	NA	NA
ENSG00000070614	chr5	150536754	A>G	A	G	intronic	NDST1	.	.	5.16667	17.9167	5.16667	NA	30.7438	NA	tumor_only	30.7438	known	NA	NA	NA	NA
ENSG00000070614	chr5	150536812	A>G	A	G	intronic	NDST1	.	.	4.38462	19.3846	4.38462	NA	22.6458	NA	tumor_only	22.6458	known	NA	NA	NA	NA
ENSG00000070614	chr5	150536827	A>G	A	G	intronic	NDST1	.	.	4.16667	18.75	4.16667	NA	22.693	NA	tumor_only	22.693	known	NA	NA	NA	NA
ENSG00000070614	chr5	150536833	A>G	A	G	intronic	NDST1	.	.	4.625	17.875	4.625	NA	27.6137	NA	tumor_only	27.6137	known	NA	NA	NA	NA
ENSG00000171992	chr5	150628765	A>G	A	G	intronic	SYNPO	.	.	5.44444	8.22222	5.44444	NA	66.2919	NA	tumor_only	66.2919	known	NA	NA	NA	NA
ENSG00000171992	chr5	150629050	A>G	A	G	intronic	SYNPO	.	.	3.7	12.2	3.7	NA	34.5924	NA	tumor_only	34.5924	known	NA	NA	NA	NA
ENSG00000171992	chr5	150629093	A>G	A	G	intronic	SYNPO	.	.	5.03226	14.5484	5.03226	NA	36.9815	NA	tumor_only	36.9815	known	NA	NA	NA	NA
ENSG00000171992	chr5	150629105	A>G	A	G	intronic	SYNPO	.	.	4.09091	14.2727	4.09091	NA	29.9133	NA	tumor_only	29.9133	known	NA	NA	NA	NA
ENSG00000171992	chr5	150629119	A>G	A	G	intronic	SYNPO	.	.	4	15.6154	4	NA	28.0866	NA	tumor_only	28.0866	known	NA	NA	NA	NA
ENSG00000171992	chr5	150629139	A>G	A	G	intronic	SYNPO	.	.	3.375	11	3.375	NA	31.0374	NA	tumor_only	31.0374	known	NA	NA	NA	NA
ENSG00000171992	chr5	150629178	A>G	A	G	intronic	SYNPO	.	.	4.4	13	4.4	NA	36.9848	NA	tumor_only	36.9848	known	NA	NA	NA	NA
ENSG00000171992	chr5	150643993	A>G	A	G	intronic	SYNPO	.	.	5	8.28571	5	NA	64.7263	NA	tumor_only	64.7263	known	NA	NA	NA	NA
ENSG00000171992	chr5	150655040	A>G	A	G	intronic	SYNPO	.	.	4.5	8	4.5	NA	56.9792	NA	tumor_only	56.9792	known	NA	NA	NA	NA
ENSG00000171992	chr5	150655057	A>G	A	G	intronic	SYNPO	.	.	5.27273	7.81818	5.27273	NA	68.5449	NA	tumor_only	68.5449	known	NA	NA	NA	NA
ENSG00000171992	chr5	150655060	A>G	A	G	intronic	SYNPO	.	.	3.7	7.8	3.7	NA	47.7403	NA	tumor_only	47.7403	known	NA	NA	NA	NA
ENSG00000196743	chr5	151254379	A>G	A	G	intronic	GM2A	.	.	7.26667	8.73333	7.26667	NA	83.8485	NA	tumor_only	83.8485	known	NA	NA	NA	NA
ENSG00000196743	chr5	151260471	A>G	A	G	intronic	GM2A	.	.	3.88889	9.44444	3.88889	NA	42.6414	NA	tumor_only	42.6414	known	NA	NA	NA	NA
ENSG00000196743	chr5	151261774	A>G	A	G	intronic	GM2A	.	.	4.2	9.6	4.2	NA	45.7769	NA	tumor_only	45.7769	known	NA	NA	NA	NA
ENSG00000196743	chr5	151264766	A>G	A	G	intronic	GM2A	.	.	3.81818	7.36364	3.81818	NA	51.6234	NA	tumor_only	51.6234	known	NA	NA	NA	NA
ENSG00000196743	chr5	151264796	A>G	A	G	intronic	GM2A	.	.	4.38462	8.07692	4.38462	NA	55.7709	NA	tumor_only	55.7709	known	NA	NA	NA	NA
ENSG00000196743	chr5	151268176	A>G	A	G	UTR3	GM2A	.	.	45.9647	126.847	45.9647	NA	36.1931	NA	tumor_only	36.1931	known	NA	NA	NA	NA
ENSG00000145907	chr5	151778559	A>G	A	G	intronic	G3BP1	.	.	4.92857	21.9286	4.92857	NA	23.1933	NA	tumor_only	23.1933	known	NA	NA	NA	NA
ENSG00000145907	chr5	151778625	A>G	A	G	intronic	G3BP1	.	.	5.52174	21.0435	5.52174	NA	26.5476	NA	tumor_only	26.5476	known	NA	NA	NA	NA
ENSG00000145907	chr5	151778795	A>G	A	G	intronic	G3BP1	.	.	5.125	8.25	5.125	NA	62.0739	NA	tumor_only	62.0739	known	NA	NA	NA	NA
ENSG00000145907	chr5	151778861	A>G	A	G	intronic	G3BP1	.	.	5.71429	15.1071	5.71429	NA	38.3894	NA	tumor_only	38.3894	known	NA	NA	NA	NA
ENSG00000145907	chr5	151778892	A>G	A	G	intronic	G3BP1	.	.	4.22222	16.7222	4.22222	NA	26.5401	NA	tumor_only	26.5401	known	NA	NA	NA	NA
ENSG00000145907	chr5	151778895	A>G	A	G	intronic	G3BP1	.	.	5.46479	14.2535	5.46479	NA	38.6112	NA	tumor_only	38.6112	known	NA	NA	NA	NA
ENSG00000145907	chr5	151778901	A>G	A	G	intronic	G3BP1	.	.	4.42857	17.4286	4.42857	NA	27.2975	NA	tumor_only	27.2975	known	NA	NA	NA	NA
ENSG00000145907	chr5	151778954	A>G	A	G	intronic	G3BP1	.	.	5.27273	21.0909	5.27273	NA	25.4069	NA	tumor_only	25.4069	known	NA	NA	NA	NA
ENSG00000145907	chr5	151786142	A>G	A	G	intronic	G3BP1	.	.	4.375	13.5	4.375	NA	33.0942	NA	tumor_only	33.0942	known	NA	NA	NA	NA
ENSG00000145907	chr5	151788911	A>G	A	G	intronic	G3BP1	.	.	4.57143	18	4.57143	NA	29.0365	NA	tumor_only	29.0365	known	NA	NA	NA	NA
ENSG00000145907	chr5	151789009	A>G	A	G	intronic	G3BP1	.	.	4.57143	20.4286	4.57143	NA	22.8577	NA	tumor_only	22.8577	known	NA	NA	NA	NA
ENSG00000145907	chr5	151789202	A>G	A	G	intronic	G3BP1	.	.	5	19.4286	5	NA	27.168	NA	tumor_only	27.168	known	NA	NA	NA	NA
ENSG00000145907	chr5	151789241	A>G	A	G	intronic	G3BP1	.	.	5.44444	18.1111	5.44444	NA	30.5632	NA	tumor_only	30.5632	known	NA	NA	NA	NA
ENSG00000145907	chr5	151789992	A>G	A	G	intronic	G3BP1	.	.	3.75	14.75	3.75	NA	26.2816	NA	tumor_only	26.2816	known	NA	NA	NA	NA
ENSG00000145907	chr5	151791859	A>G	A	G	intronic	G3BP1	.	.	9.84722	26.0833	9.84722	NA	38.7208	NA	tumor_only	38.7208	known	NA	NA	NA	NA
ENSG00000145907	chr5	151791886	A>G	A	G	intronic	G3BP1	.	.	5.4375	25.0625	5.4375	NA	22.1609	NA	tumor_only	22.1609	known	NA	NA	NA	NA
ENSG00000145907	chr5	151795155	A>G	A	G	intronic	G3BP1	.	.	5.76923	16	5.76923	NA	37.967	NA	tumor_only	37.967	known	NA	NA	NA	NA
ENSG00000145907	chr5	151801838	A>G	A	G	intronic	G3BP1	.	.	5.86956	17	5.86956	NA	34.6592	NA	tumor_only	34.6592	known	NA	NA	NA	NA
ENSG00000145907	chr5	151801915	A>G	A	G	intronic	G3BP1	.	.	5.11111	24.3333	5.11111	NA	21.8857	NA	tumor_only	21.8857	known	NA	NA	NA	NA
ENSG00000145907	chr5	151802022	A>G	A	G	intronic	G3BP1	.	.	5.58333	20.6667	5.58333	NA	27.9014	NA	tumor_only	27.9014	known	NA	NA	NA	NA
ENSG00000145907	chr5	151802745	A>G	A	G	intronic	G3BP1	.	.	4.42424	13.3939	4.42424	NA	35.1193	NA	tumor_only	35.1193	known	NA	NA	NA	NA
ENSG00000145907	chr5	151802746	A>G	A	G	intronic	G3BP1	.	.	4.45455	13.7273	4.45455	NA	34.6918	NA	tumor_only	34.6918	known	NA	NA	NA	NA
ENSG00000145907	chr5	151802756	A>G	A	G	intronic	G3BP1	.	.	5.10938	13.7656	5.10938	NA	39.5217	NA	tumor_only	39.5217	known	NA	NA	NA	NA
ENSG00000145907	chr5	151802770	A>G	A	G	intronic	G3BP1	.	.	4.47619	18.0952	4.47619	NA	25.9806	NA	tumor_only	25.9806	known	NA	NA	NA	NA
ENSG00000145907	chr5	151802771	A>G	A	G	intronic	G3BP1	.	.	4.16667	18.0556	4.16667	NA	25.0334	NA	tumor_only	25.0334	known	NA	NA	NA	NA
ENSG00000145907	chr5	151802786	A>G	A	G	intronic	G3BP1	.	.	4.27273	14.2727	4.27273	NA	30.9721	NA	tumor_only	30.9721	known	NA	NA	NA	NA
ENSG00000145907	chr5	151802812	A>G	A	G	intronic	G3BP1	.	.	6.33333	17.7843	6.33333	NA	36.3894	NA	tumor_only	36.3894	known	NA	NA	NA	NA
ENSG00000145907	chr5	151803328	A>G	A	G	intronic	G3BP1	.	.	3.22222	9.88889	3.22222	NA	32.5816	NA	tumor_only	32.5816	known	NA	NA	NA	NA
ENSG00000164574	chr5	154205895	A>G	A	G	intronic	GALNT10	.	.	3.90323	12.0645	3.90323	NA	33.6026	NA	tumor_only	33.6026	known	NA	NA	NA	NA
ENSG00000164574	chr5	154212752	A>G	A	G	intronic	GALNT10	.	.	3.71429	8.33333	3.71429	NA	45.31	NA	tumor_only	45.31	known	NA	NA	NA	NA
ENSG00000164574	chr5	154212889	A>G	A	G	intronic	GALNT10	.	.	3.83333	9.38889	3.83333	NA	41.4719	NA	tumor_only	41.4719	known	NA	NA	NA	NA
ENSG00000164574	chr5	154213770	A>G	A	G	intronic	GALNT10	.	.	4.18182	13.6364	4.18182	NA	31.9406	NA	tumor_only	31.9406	known	NA	NA	NA	NA
ENSG00000164574	chr5	154213782	A>G	A	G	intronic	GALNT10	.	.	3.53333	13.7333	3.53333	NA	27.2206	NA	tumor_only	27.2206	known	NA	NA	NA	NA
ENSG00000164574	chr5	154213846	A>G	A	G	intronic	GALNT10	.	.	3.46667	11.5333	3.46667	NA	31.5993	NA	tumor_only	31.5993	known	NA	NA	NA	NA
ENSG00000164574	chr5	154387963	A>G	A	G	ncRNA_intronic	GALNT10	.	.	5.72727	10.1818	5.72727	NA	56.1442	NA	tumor_only	56.1442	known	NA	NA	NA	NA
ENSG00000164574	chr5	154387991	A>G	A	G	ncRNA_intronic	GALNT10	.	.	5.91892	10.1892	5.91892	NA	58.3105	NA	tumor_only	58.3105	known	NA	NA	NA	NA
ENSG00000164574	chr5	154388004	A>G	A	G	ncRNA_intronic	GALNT10	.	.	5.0625	11.5625	5.0625	NA	43.7471	NA	tumor_only	43.7471	known	NA	NA	NA	NA
ENSG00000164574	chr5	154388034	A>G	A	G	ncRNA_intronic	GALNT10	.	.	5.17391	12.5217	5.17391	NA	42.3839	NA	tumor_only	42.3839	known	NA	NA	NA	NA
ENSG00000164574	chr5	154389462	A>G	A	G	ncRNA_intronic	GALNT10	.	.	4.26316	8.94737	4.26316	NA	47.7607	NA	tumor_only	47.7607	known	NA	NA	NA	NA
ENSG00000164574	chr5	154389503	A>G	A	G	ncRNA_intronic	GALNT10	.	.	3.78571	9.14286	3.78571	NA	43.4993	NA	tumor_only	43.4993	known	NA	NA	NA	NA
ENSG00000164574	chr5	154389514	A>G	A	G	ncRNA_intronic	GALNT10	.	.	5.57143	9.23809	5.57143	NA	60.8618	NA	tumor_only	60.8618	known	NA	NA	NA	NA
ENSG00000164574	chr5	154389542	A>G	A	G	ncRNA_intronic	GALNT10	.	.	4.71429	9.28571	4.71429	NA	50.9385	NA	tumor_only	50.9385	known	NA	NA	NA	NA
ENSG00000245275	chr5	154393096	A>G	A	G	ncRNA_intronic	SAP30L-AS1	.	.	5.11111	11.5556	5.11111	NA	47.9985	NA	tumor_only	47.9985	known	NA	NA	NA	NA
ENSG00000245275	chr5	154393142	A>G	A	G	ncRNA_intronic	SAP30L-AS1	.	.	3.84615	12.6154	3.84615	NA	31.6051	NA	tumor_only	31.6051	known	NA	NA	NA	NA
ENSG00000245275	chr5	154393191	A>G	A	G	ncRNA_intronic	SAP30L-AS1	.	.	5	13.8	5	NA	36.3952	NA	tumor_only	36.3952	known	NA	NA	NA	NA
ENSG00000245275	chr5	154393274	A>G	A	G	ncRNA_intronic	SAP30L-AS1	.	.	4.10345	14.6897	4.10345	NA	29.2667	NA	tumor_only	29.2667	known	NA	NA	NA	NA
ENSG00000245275	chr5	154393295	A>G	A	G	ncRNA_intronic	SAP30L-AS1	.	.	4	16.4286	4	NA	24.3086	NA	tumor_only	24.3086	known	NA	NA	NA	NA
ENSG00000245275	chr5	154393312	A>G	A	G	ncRNA_intronic	SAP30L-AS1	.	.	4.3	15.5	4.3	NA	28.9097	NA	tumor_only	28.9097	known	NA	NA	NA	NA
ENSG00000245275	chr5	154393348	A>G	A	G	ncRNA_intronic	SAP30L-AS1	.	.	4	15.4375	4	NA	26.4931	NA	tumor_only	26.4931	known	NA	NA	NA	NA
ENSG00000245275	chr5	154393545	A>G	A	G	ncRNA_intronic	SAP30L-AS1	.	.	3.42857	10.7143	3.42857	NA	32.3706	NA	tumor_only	32.3706	known	NA	NA	NA	NA
ENSG00000245275	chr5	154393625	A>G	A	G	ncRNA_intronic	SAP30L-AS1	.	.	3.68421	10.2105	3.68421	NA	39.0651	NA	tumor_only	39.0651	known	NA	NA	NA	NA
ENSG00000245275	chr5	154393632	A>G	A	G	ncRNA_intronic	SAP30L-AS1	.	.	4.10526	10.8421	4.10526	NA	39.541	NA	tumor_only	39.541	known	NA	NA	NA	NA
ENSG00000245275	chr5	154393742	A>G	A	G	ncRNA_intronic	SAP30L-AS1	.	.	3.93333	10.9333	3.93333	NA	37.8861	NA	tumor_only	37.8861	known	NA	NA	NA	NA
ENSG00000245275	chr5	154393785	A>G	A	G	ncRNA_intronic	SAP30L-AS1	.	.	4.63158	9.21053	4.63158	NA	52.1737	NA	tumor_only	52.1737	known	NA	NA	NA	NA
ENSG00000245275	chr5	154393787	A>G	A	G	ncRNA_intronic	SAP30L-AS1	.	.	6.46667	8.36667	6.46667	NA	76.2842	NA	tumor_only	76.2842	known	NA	NA	NA	NA
ENSG00000245275	chr5	154403741	A>G	A	G	ncRNA_intronic	SAP30L-AS1	.	.	4	8.09091	4	NA	49.9265	NA	tumor_only	49.9265	known	NA	NA	NA	NA
ENSG00000245275	chr5	154415020	A>G	A	G	ncRNA_intronic	SAP30L-AS1	.	.	3.76923	8.69231	3.76923	NA	44.354	NA	tumor_only	44.354	known	NA	NA	NA	NA
ENSG00000245275	chr5	154415072	A>G	A	G	ncRNA_intronic	SAP30L-AS1	.	.	4.90909	9.09091	4.90909	NA	55.3637	NA	tumor_only	55.3637	known	NA	NA	NA	NA
ENSG00000245275	chr5	154415522	A>G	A	G	ncRNA_intronic	SAP30L-AS1	.	.	4.30769	8.23077	4.30769	NA	53.0067	NA	tumor_only	53.0067	known	NA	NA	NA	NA
ENSG00000155506	chr5	154688499	A>G	A	G	intronic	LARP1	.	.	4.7	7.6	4.7	NA	61.5238	NA	tumor_only	61.5238	known	NA	NA	NA	NA
ENSG00000155506	chr5	154701882	A>G	A	G	intronic	LARP1	.	.	3.55556	9.44444	3.55556	NA	39.029	NA	tumor_only	39.029	known	NA	NA	NA	NA
ENSG00000155506	chr5	154724877	A>G	A	G	intronic	LARP1	.	.	4.77778	8.55556	4.77778	NA	59.6501	NA	tumor_only	59.6501	known	NA	NA	NA	NA
ENSG00000155506	chr5	154733702	A>G	A	G	intronic	LARP1	.	.	3.66667	9	3.66667	NA	44.9643	NA	tumor_only	44.9643	known	NA	NA	NA	NA
ENSG00000155506	chr5	154736213	A>G	A	G	intronic	LARP1	.	.	4.5	7.75	4.5	NA	59.4517	NA	tumor_only	59.4517	known	NA	NA	NA	NA
ENSG00000155506	chr5	154739634	A>G	A	G	intronic	LARP1	.	.	5.22222	8.11111	5.22222	NA	66.6253	NA	tumor_only	66.6253	known	NA	NA	NA	NA
ENSG00000155506	chr5	154760026	A>G	A	G	intronic	LARP1	.	.	5.08333	19.3333	5.08333	NA	26.9298	NA	tumor_only	26.9298	known	NA	NA	NA	NA
ENSG00000155506	chr5	154760039	A>G	A	G	intronic	LARP1	.	.	4.69444	18.0833	4.69444	NA	26.6598	NA	tumor_only	26.6598	known	NA	NA	NA	NA
ENSG00000155506	chr5	154760069	A>G	A	G	intronic	LARP1	.	.	4.4375	17.0625	4.4375	NA	28.8194	NA	tumor_only	28.8194	known	NA	NA	NA	NA
ENSG00000155506	chr5	154760167	A>G	A	G	intronic	LARP1	.	.	4.30233	15.7209	4.30233	NA	28.9249	NA	tumor_only	28.9249	known	NA	NA	NA	NA
ENSG00000155506	chr5	154760217	A>G	A	G	intronic	LARP1	.	.	3.66667	14.3333	3.66667	NA	26.8201	NA	tumor_only	26.8201	known	NA	NA	NA	NA
ENSG00000155506	chr5	154762030	A>G	A	G	intronic	LARP1	.	.	3.42857	9.57143	3.42857	NA	37.316	NA	tumor_only	37.316	known	NA	NA	NA	NA
ENSG00000155506	chr5	154762059	A>G	A	G	intronic	LARP1	.	.	3.95454	8.95454	3.95454	NA	45.5052	NA	tumor_only	45.5052	known	NA	NA	NA	NA
ENSG00000155506	chr5	154763085	A>G	A	G	intronic	LARP1	.	.	5.38462	14.1539	5.38462	NA	40.6154	NA	tumor_only	40.6154	known	NA	NA	NA	NA
ENSG00000155506	chr5	154763161	A>G	A	G	intronic	LARP1	.	.	4.42857	15.5714	4.42857	NA	28.2594	NA	tumor_only	28.2594	known	NA	NA	NA	NA
ENSG00000155506	chr5	154763178	A>G	A	G	intronic	LARP1	.	.	5	16.4444	5	NA	30.5053	NA	tumor_only	30.5053	known	NA	NA	NA	NA
ENSG00000155506	chr5	154763324	A>G	A	G	intronic	LARP1	.	.	3.92308	16.5385	3.92308	NA	25.6346	NA	tumor_only	25.6346	known	NA	NA	NA	NA
ENSG00000155506	chr5	154763728	A>G	A	G	intronic	LARP1	.	.	5.19444	19.5556	5.19444	NA	28.3589	NA	tumor_only	28.3589	known	NA	NA	NA	NA
ENSG00000155506	chr5	154763730	A>G	A	G	intronic	LARP1	.	.	5.66667	19.9091	5.66667	NA	30.8137	NA	tumor_only	30.8137	known	NA	NA	NA	NA
ENSG00000155506	chr5	154763824	A>G	A	G	intronic	LARP1	.	.	4.74286	16.8857	4.74286	NA	29.831	NA	tumor_only	29.831	known	NA	NA	NA	NA
ENSG00000155506	chr5	154764402	A>G	A	G	intronic	LARP1	.	.	4.625	15.8333	4.625	NA	30.5805	NA	tumor_only	30.5805	known	NA	NA	NA	NA
ENSG00000155506	chr5	154764403	A>G	A	G	intronic	LARP1	.	.	4.78571	19.3571	4.78571	NA	25.678	NA	tumor_only	25.678	known	NA	NA	NA	NA
ENSG00000155506	chr5	154764655	A>G	A	G	intronic	LARP1	.	.	6.70588	22.4706	6.70588	NA	31.0985	NA	tumor_only	31.0985	known	NA	NA	NA	NA
ENSG00000155506	chr5	154764826	A>G	A	G	intronic	LARP1	.	.	5	21.0714	5	NA	25.1066	NA	tumor_only	25.1066	known	NA	NA	NA	NA
ENSG00000155506	chr5	154765491	A>G	A	G	intronic	LARP1	.	.	5.76	21.32	5.76	NA	27.9809	NA	tumor_only	27.9809	known	NA	NA	NA	NA
ENSG00000155506	chr5	154765508	A>G	A	G	intronic	LARP1	.	.	5.66667	21.3333	5.66667	NA	27.8818	NA	tumor_only	27.8818	known	NA	NA	NA	NA
ENSG00000155506	chr5	154765577	A>G	A	G	intronic	LARP1	.	.	5.27273	26	5.27273	NA	20.1093	NA	tumor_only	20.1093	known	NA	NA	NA	NA
ENSG00000155506	chr5	154765671	A>G	A	G	intronic	LARP1	.	.	5.21429	21.3809	5.21429	NA	25.1374	NA	tumor_only	25.1374	known	NA	NA	NA	NA
ENSG00000155506	chr5	154772744	A>G	A	G	intronic	LARP1	.	.	3.875	18.125	3.875	NA	21.8132	NA	tumor_only	21.8132	known	NA	NA	NA	NA
ENSG00000155506	chr5	154778185	A>G	A	G	intronic	LARP1	.	.	4.8	13.2	4.8	NA	38.8842	NA	tumor_only	38.8842	known	NA	NA	NA	NA
ENSG00000155506	chr5	154779770	A>G	A	G	intronic	LARP1	.	.	4.18182	8.72727	4.18182	NA	48.1385	NA	tumor_only	48.1385	known	NA	NA	NA	NA
ENSG00000155506	chr5	154780800	A>G	A	G	intronic	LARP1	.	.	4.33333	11.5417	4.33333	NA	39.5341	NA	tumor_only	39.5341	known	NA	NA	NA	NA
ENSG00000155506	chr5	154783570	A>G	A	G	intronic	LARP1	.	.	4.7931	16.9655	4.7931	NA	29.3564	NA	tumor_only	29.3564	known	NA	NA	NA	NA
ENSG00000155506	chr5	154789483	A>G	A	G	intronic	LARP1	.	.	5.90476	15.6667	5.90476	NA	37.5713	NA	tumor_only	37.5713	known	NA	NA	NA	NA
ENSG00000155506	chr5	154789495	A>G	A	G	intronic	LARP1	.	.	4.78788	14	4.78788	NA	36.686	NA	tumor_only	36.686	known	NA	NA	NA	NA
ENSG00000155506	chr5	154797894	A>G	A	G	intronic	LARP1	.	.	3.5	13.75	3.5	NA	27.8026	NA	tumor_only	27.8026	known	NA	NA	NA	NA
ENSG00000155506	chr5	154809845	A>G	A	G	intronic	LARP1	.	.	4	12	4	NA	35.0967	NA	tumor_only	35.0967	known	NA	NA	NA	NA
ENSG00000155506	chr5	154809889	A>G	A	G	intronic	LARP1	.	.	3.91667	14.1667	3.91667	NA	28.3624	NA	tumor_only	28.3624	known	NA	NA	NA	NA
ENSG00000155506	chr5	154810211	A>G	A	G	intronic	LARP1	.	.	5.74286	16.7429	5.74286	NA	36.486	NA	tumor_only	36.486	known	NA	NA	NA	NA
ENSG00000155506	chr5	154810271	A>G	A	G	intronic	LARP1	.	.	4.73913	16.3478	4.73913	NA	30.1025	NA	tumor_only	30.1025	known	NA	NA	NA	NA
ENSG00000155506	chr5	154810280	A>G	A	G	intronic	LARP1	.	.	4.18182	15.4545	4.18182	NA	28.056	NA	tumor_only	28.056	known	NA	NA	NA	NA
ENSG00000155506	chr5	154810361	A>G	A	G	intronic	LARP1	.	.	5.6	14.8	5.6	NA	37.7879	NA	tumor_only	37.7879	known	NA	NA	NA	NA
ENSG00000155506	chr5	154810519	A>G	A	G	intronic	LARP1	.	.	4.94286	12.4571	4.94286	NA	42.1296	NA	tumor_only	42.1296	known	NA	NA	NA	NA
ENSG00000155506	chr5	154810581	A>G	A	G	intronic	LARP1	.	.	5.375	19.6667	5.375	NA	28.1896	NA	tumor_only	28.1896	known	NA	NA	NA	NA
ENSG00000155506	chr5	154810588	A>G	A	G	intronic	LARP1	.	.	4.53571	15.3929	4.53571	NA	30.3304	NA	tumor_only	30.3304	known	NA	NA	NA	NA
ENSG00000155506	chr5	154810662	A>G	A	G	intronic	LARP1	.	.	4.72222	19.3889	4.72222	NA	26.1411	NA	tumor_only	26.1411	known	NA	NA	NA	NA
ENSG00000155506	chr5	154810670	A>G	A	G	intronic	LARP1	.	.	5.13333	20.3	5.13333	NA	26.1343	NA	tumor_only	26.1343	known	NA	NA	NA	NA
ENSG00000170271	chr5	154822154	A>G	A	G	ncRNA_exonic	FAXDC2	.	.	4	7.875	4	NA	52.4355	NA	tumor_only	52.4355	known	NA	NA	NA	NA
ENSG00000170271	chr5	154823036	A>G	A	G	intronic	FAXDC2	.	.	5.2973	9.89189	5.2973	NA	55.4413	NA	tumor_only	55.4413	known	NA	NA	NA	NA
ENSG00000170271	chr5	154823089	A>G	A	G	intronic	FAXDC2	.	.	3.66667	11.7778	3.66667	NA	34.4265	NA	tumor_only	34.4265	known	NA	NA	NA	NA
ENSG00000170271	chr5	154823228	A>G	A	G	intronic	FAXDC2	.	.	4.18182	14.0909	4.18182	NA	31.3971	NA	tumor_only	31.3971	known	NA	NA	NA	NA
ENSG00000170271	chr5	154826363	A>G	A	G	intronic	FAXDC2	.	.	3.5	9.6	3.5	NA	38.0025	NA	tumor_only	38.0025	known	NA	NA	NA	NA
ENSG00000170271	chr5	154826369	A>G	A	G	intronic	FAXDC2	.	.	3.75	12.125	3.75	NA	31.8996	NA	tumor_only	31.8996	known	NA	NA	NA	NA
ENSG00000170271	chr5	154826370	A>G	A	G	intronic	FAXDC2	.	.	3.625	11.375	3.625	NA	33.8744	NA	tumor_only	33.8744	known	NA	NA	NA	NA
ENSG00000170271	chr5	154826372	A>G	A	G	intronic	FAXDC2	.	.	4.44444	12.5556	4.44444	NA	37.9683	NA	tumor_only	37.9683	known	NA	NA	NA	NA
ENSG00000170271	chr5	154827162	A>G	A	G	intronic	FAXDC2	.	.	4.8	11	4.8	NA	45.4538	NA	tumor_only	45.4538	known	NA	NA	NA	NA
ENSG00000170271	chr5	154827185	A>G	A	G	intronic	FAXDC2	.	.	4.7	10.7	4.7	NA	47.112	NA	tumor_only	47.112	known	NA	NA	NA	NA
ENSG00000170271	chr5	154827639	A>G	A	G	intronic	FAXDC2	.	.	4.55556	9.44444	4.55556	NA	48.7973	NA	tumor_only	48.7973	known	NA	NA	NA	NA
ENSG00000170271	chr5	154827648	A>G	A	G	intronic	FAXDC2	.	.	4	9.14286	4	NA	45.0567	NA	tumor_only	45.0567	known	NA	NA	NA	NA
ENSG00000170271	chr5	154827669	A>G	A	G	intronic	FAXDC2	.	.	6.15385	8.84615	6.15385	NA	68.3688	NA	tumor_only	68.3688	known	NA	NA	NA	NA
ENSG00000170271	chr5	154827681	A>G	A	G	intronic	FAXDC2	.	.	4.7	8.6	4.7	NA	54.899	NA	tumor_only	54.899	known	NA	NA	NA	NA
ENSG00000170271	chr5	154827816	A>G	A	G	intronic	FAXDC2	.	.	4.66667	12.1111	4.66667	NA	40.9039	NA	tumor_only	40.9039	known	NA	NA	NA	NA
ENSG00000170271	chr5	154828085	A>G	A	G	intronic	FAXDC2	.	.	4.23077	9.23077	4.23077	NA	46.8121	NA	tumor_only	46.8121	known	NA	NA	NA	NA
ENSG00000155508	chr5	154861885	A>G	A	G	intronic	CNOT8	.	.	3.9	10.3	3.9	NA	40.5824	NA	tumor_only	40.5824	known	NA	NA	NA	NA
ENSG00000155508	chr5	154862285	A>G	A	G	intronic	CNOT8	.	.	3.42857	9.57143	3.42857	NA	37.9331	NA	tumor_only	37.9331	known	NA	NA	NA	NA
ENSG00000155508	chr5	154866210	A>G	A	G	intronic	CNOT8	.	.	4.63636	16.9546	4.63636	NA	28.8299	NA	tumor_only	28.8299	known	NA	NA	NA	NA
ENSG00000155508	chr5	154866266	A>G	A	G	intronic	CNOT8	.	.	3.85714	16	3.85714	NA	24.3371	NA	tumor_only	24.3371	known	NA	NA	NA	NA
ENSG00000155508	chr5	154866288	A>G	A	G	intronic	CNOT8	.	.	3.7	15.3	3.7	NA	26.0326	NA	tumor_only	26.0326	known	NA	NA	NA	NA
ENSG00000155508	chr5	154866806	A>G	A	G	intronic	CNOT8	.	.	4	11.1111	4	NA	36.7785	NA	tumor_only	36.7785	known	NA	NA	NA	NA
ENSG00000155508	chr5	154870177	A>G	A	G	intronic	CNOT8	.	.	4.25	13.45	4.25	NA	34.131	NA	tumor_only	34.131	known	NA	NA	NA	NA
ENSG00000155508	chr5	154874673	A>G	A	G	intronic	CNOT8	.	.	4.14286	8.14286	4.14286	NA	51.2549	NA	tumor_only	51.2549	known	NA	NA	NA	NA
ENSG00000082515	chr5	154946552	A>G	A	G	intronic	MRPL22	.	.	5.33333	9.45833	5.33333	NA	56.751	NA	tumor_only	56.751	known	NA	NA	NA	NA
ENSG00000082515	chr5	154946920	A>G	A	G	intronic	MRPL22	.	.	3.55556	9.77778	3.55556	NA	36.5883	NA	tumor_only	36.5883	known	NA	NA	NA	NA
ENSG00000082515	chr5	154953103	A>G	A	G	intronic	MRPL22	.	.	4.6	8.9	4.6	NA	52.4969	NA	tumor_only	52.4969	known	NA	NA	NA	NA
ENSG00000183580	NA	NA	A>G	A	G	intronic	FBXL7	.	NA	NA	NA	NA	10.4	NA	38.0992	normal_only	-38.0992	known	NA	NA	NA	NA
ENSG00000183580	NA	NA	A>G	A	G	intronic	FBXL7	.	NA	NA	NA	NA	9	NA	39.2265	normal_only	-39.2265	known	NA	NA	NA	NA
ENSG00000183580	NA	NA	A>G	A	G	intronic	FBXL7	.	NA	NA	NA	NA	8.30769	NA	45.1771	normal_only	-45.1771	known	NA	NA	NA	NA
ENSG00000183580	NA	NA	A>G	A	G	intronic	FBXL7	.	NA	NA	NA	NA	11.8571	NA	26.9913	normal_only	-26.9913	known	NA	NA	NA	NA
ENSG00000183580	chr5	15622857	A>G	A	G	intronic	FBXL7	.	.	4.88889	17.3333	4.88889	NA	29.6032	NA	tumor_only	29.6032	known	NA	NA	NA	NA
ENSG00000183580	NA	NA	A>G	A	G	intronic	FBXL7	.	NA	NA	NA	NA	11.4286	NA	33.9904	normal_only	-33.9904	known	NA	NA	NA	NA
ENSG00000183580	chr5	15629001	A>G	A	G	intronic	FBXL7	.	.	4	13.1429	4	NA	33.0442	NA	tumor_only	33.0442	known	NA	NA	NA	NA
ENSG00000183580	NA	NA	A>G	A	G	intronic	FBXL7	.	NA	NA	NA	NA	13.4286	NA	26.5017	normal_only	-26.5017	known	NA	NA	NA	NA
ENSG00000170624	chr5	156346520	A>G	A	G	intronic	SGCD	.	.	3.42857	9.85714	3.42857	NA	36.4796	NA	tumor_only	36.4796	known	NA	NA	NA	NA
ENSG00000170624	NA	NA	A>G	A	G	intronic	SGCD	.	NA	NA	NA	NA	8.57143	NA	47.2959	normal_only	-47.2959	known	NA	NA	NA	NA
ENSG00000170624	chr5	156346535	A>G	A	G	intronic	SGCD	.	.	4.875	12	4.875	NA	39.6511	NA	tumor_only	39.6511	known	NA	NA	NA	NA
ENSG00000183580	chr5	15652473	A>G	A	G	intronic	FBXL7	.	.	4.3	11.4	4.3	NA	42.9513	NA	tumor_only	42.9513	known	NA	NA	NA	NA
ENSG00000183580	chr5	15655255	A>G	A	G	intronic	FBXL7	.	.	3.66667	12.5	3.66667	NA	33.8641	NA	tumor_only	33.8641	known	NA	NA	NA	NA
ENSG00000183580	chr5	15656365	A>G	A	G	intronic	FBXL7	.	.	3.71429	12.8571	3.71429	NA	29.908	NA	tumor_only	29.908	known	NA	NA	NA	NA
ENSG00000183580	NA	NA	A>G	A	G	intronic	FBXL7	.	NA	NA	NA	NA	10.7143	NA	33.6905	normal_only	-33.6905	known	NA	NA	NA	NA
ENSG00000183580	NA	NA	A>G	A	G	intronic	FBXL7	.	NA	NA	NA	NA	16.6429	NA	24.5412	normal_only	-24.5412	known	NA	NA	NA	NA
ENSG00000170624	chr5	156621318	A>G	A	G	intronic	SGCD	.	.	5.53846	7.30769	5.53846	NA	76.6789	NA	tumor_only	76.6789	known	NA	NA	NA	NA
ENSG00000170624	chr5	156621321	A>G	A	G	intronic	SGCD	.	.	4.14286	7.57143	4.14286	NA	57.4603	NA	tumor_only	57.4603	known	NA	NA	NA	NA
ENSG00000170624	chr5	156621415	A>G	A	G	intronic	SGCD	.	.	4.28571	7.78571	4.28571	NA	57.5183	NA	tumor_only	57.5183	known	NA	NA	NA	NA
ENSG00000170624	chr5	156650579	A>G	A	G	intronic	SGCD	.	.	3.85714	9	3.85714	NA	43.8492	NA	tumor_only	43.8492	known	NA	NA	NA	NA
ENSG00000170624	chr5	156650590	A>G	A	G	intronic	SGCD	.	.	4.1	9.1	4.1	NA	46.746	NA	tumor_only	46.746	known	NA	NA	NA	NA
ENSG00000183580	NA	NA	A>G	A	G	intronic	FBXL7	.	NA	NA	NA	NA	16.3077	NA	29.4302	normal_only	-29.4302	known	NA	NA	NA	NA
ENSG00000183580	NA	NA	A>G	A	G	intronic	FBXL7	.	NA	NA	NA	NA	16.9474	NA	27.2509	normal_only	-27.2509	known	NA	NA	NA	NA
ENSG00000183580	NA	NA	A>G	A	G	intronic	FBXL7	.	NA	NA	NA	NA	13.8889	NA	33.0279	normal_only	-33.0279	known	NA	NA	NA	NA
ENSG00000183580	NA	NA	A>G	A	G	intronic	FBXL7	.	NA	NA	NA	NA	12.7143	NA	33.8923	normal_only	-33.8923	known	NA	NA	NA	NA
ENSG00000183580	NA	NA	A>G	A	G	intronic	FBXL7	.	NA	NA	NA	NA	13.4	NA	38.133	normal_only	-38.133	known	NA	NA	NA	NA
ENSG00000183580	chr5	15714314	A>G	A	G	intronic	FBXL7	.	.	4.36364	17.3636	4.36364	NA	25.9876	NA	tumor_only	25.9876	known	NA	NA	NA	NA
ENSG00000183580	NA	NA	A>G	A	G	intronic	FBXL7	.	NA	NA	NA	NA	12.7143	NA	32.4213	normal_only	-32.4213	known	NA	NA	NA	NA
ENSG00000183580	NA	NA	A>G	A	G	intronic	FBXL7	.	NA	NA	NA	NA	14.7273	NA	31.3059	normal_only	-31.3059	known	NA	NA	NA	NA
ENSG00000113263	NA	NA	A>G	A	G	intronic	ITK	.	NA	NA	NA	NA	14.2857	NA	46.1277	normal_only	-46.1277	known	NA	NA	NA	NA
ENSG00000113263	NA	NA	A>G	A	G	intronic	ITK	.	NA	NA	NA	NA	10.4444	NA	60.5467	normal_only	-60.5467	known	NA	NA	NA	NA
ENSG00000113263	NA	NA	A>G	A	G	intronic	ITK	.	NA	NA	NA	NA	10.3125	NA	61.1599	normal_only	-61.1599	known	NA	NA	NA	NA
ENSG00000113263	NA	NA	A>G	A	G	intronic	ITK	.	NA	NA	NA	NA	11.4667	NA	50.8261	normal_only	-50.8261	known	NA	NA	NA	NA
ENSG00000113263	NA	NA	A>G	A	G	intronic	ITK	.	NA	NA	NA	NA	12	NA	60.8661	normal_only	-60.8661	known	NA	NA	NA	NA
ENSG00000183580	NA	NA	A>G	A	G	intronic	FBXL7	.	NA	NA	NA	NA	9.90909	NA	45.3442	normal_only	-45.3442	known	NA	NA	NA	NA
ENSG00000183580	NA	NA	A>G	A	G	intronic	FBXL7	.	NA	NA	NA	NA	10.625	NA	38.0486	normal_only	-38.0486	known	NA	NA	NA	NA
ENSG00000183580	chr5	15726531	A>G	A	G	intronic	FBXL7	.	.	4.27273	12.5455	4.27273	NA	37.7019	NA	tumor_only	37.7019	known	NA	NA	NA	NA
ENSG00000183580	chr5	15726611	A>G	A	G	intronic	FBXL7	.	.	3.55556	11.7778	3.55556	NA	31.5893	NA	tumor_only	31.5893	known	NA	NA	NA	NA
ENSG00000183580	NA	NA	A>G	A	G	intronic	FBXL7	.	NA	NA	NA	NA	9.81818	NA	36.5142	normal_only	-36.5142	known	NA	NA	NA	NA
ENSG00000183580	chr5	15735071	A>G	A	G	intronic	FBXL7	.	.	5.14286	10.4286	5.14286	NA	50.0451	NA	tumor_only	50.0451	known	NA	NA	NA	NA
ENSG00000183580	NA	NA	A>G	A	G	intronic	FBXL7	.	NA	NA	NA	NA	7.6	NA	56.7888	normal_only	-56.7888	known	NA	NA	NA	NA
ENSG00000183580	NA	NA	A>G	A	G	intronic	FBXL7	.	NA	NA	NA	NA	8.15385	NA	68.7792	normal_only	-68.7792	known	NA	NA	NA	NA
ENSG00000183580	chr5	15735195	A>G	A	G	intronic	FBXL7	.	.	3.66667	11.5556	3.66667	NA	35.7704	NA	tumor_only	35.7704	known	NA	NA	NA	NA
NA	NA	NA	A>G	A	G	intronic	LOC102724404	.	NA	NA	NA	NA	8.28571	NA	70.0737	normal_only	-70.0737	known	NA	NA	NA	NA
ENSG00000183580	NA	NA	A>G	A	G	intronic	FBXL7	.	NA	NA	NA	NA	12	NA	32.7247	normal_only	-32.7247	known	NA	NA	NA	NA
ENSG00000183580	chr5	15744720	A>G	A	G	intronic	FBXL7	.	.	4.14286	17.7143	4.14286	NA	27.0648	NA	tumor_only	27.0648	known	NA	NA	NA	NA
ENSG00000183580	NA	NA	A>G	A	G	intronic	FBXL7	.	NA	NA	NA	NA	13	NA	32.2551	normal_only	-32.2551	known	NA	NA	NA	NA
ENSG00000172548	chr5	157469492	A>G	A	G	intronic	NIPAL4	.	.	6.56	14.8	6.56	NA	44.3704	NA	tumor_only	44.3704	known	NA	NA	NA	NA
ENSG00000172548	chr5	157469577	A>G	A	G	intronic	NIPAL4	.	.	4.6	14.9	4.6	NA	32.1358	NA	tumor_only	32.1358	known	NA	NA	NA	NA
ENSG00000172548	chr5	157471102	A>G	A	G	intronic	NIPAL4	.	.	5.18182	13.2727	5.18182	NA	39.9318	NA	tumor_only	39.9318	known	NA	NA	NA	NA
ENSG00000183580	chr5	15748455	A>G	A	G	intronic	FBXL7	.	.	4.08333	14	4.08333	NA	30.6846	NA	tumor_only	30.6846	known	NA	NA	NA	NA
ENSG00000183580	chr5	15748633	A>G	A	G	intronic	FBXL7	.	.	4.15385	13.9231	4.15385	NA	30.8434	NA	tumor_only	30.8434	known	NA	NA	NA	NA
ENSG00000183580	NA	NA	A>G	A	G	intronic	FBXL7	.	NA	NA	NA	NA	11.5714	NA	28.7676	normal_only	-28.7676	known	NA	NA	NA	NA
ENSG00000183580	chr5	15771954	A>G	A	G	intronic	FBXL7	.	.	3.53333	10.9333	3.53333	NA	34.2911	NA	tumor_only	34.2911	known	NA	NA	NA	NA
ENSG00000155858	chr5	157758110	A>G	A	G	UTR3	LSM11	.	.	3.875	14.875	3.875	NA	28.7873	NA	tumor_only	28.7873	known	NA	NA	NA	NA
ENSG00000155858	chr5	157758214	A>G	A	G	UTR3	LSM11	.	.	3.9	15.6	3.9	NA	26.9055	NA	tumor_only	26.9055	known	NA	NA	NA	NA
ENSG00000155858	chr5	157758215	A>G	A	G	UTR3	LSM11	.	.	3.61538	13.2308	3.61538	NA	28.6232	NA	tumor_only	28.6232	known	NA	NA	NA	NA
ENSG00000155858	chr5	157758286	A>G	A	G	UTR3	LSM11	.	.	4.69231	11.4615	4.69231	NA	40.6536	NA	tumor_only	40.6536	known	NA	NA	NA	NA
ENSG00000155858	chr5	157758311	A>G	A	G	UTR3	LSM11	.	.	6.14286	8.42857	6.14286	NA	71.627	NA	tumor_only	71.627	known	NA	NA	NA	NA
ENSG00000183580	chr5	15802712	A>G	A	G	intronic	FBXL7	.	.	3.9	10.8	3.9	NA	39.0803	NA	tumor_only	39.0803	known	NA	NA	NA	NA
ENSG00000183580	chr5	15807051	A>G	A	G	intronic	FBXL7	.	.	5.09091	17.5454	5.09091	NA	32.4738	NA	tumor_only	32.4738	known	NA	NA	NA	NA
ENSG00000183580	chr5	15807117	A>G	A	G	intronic	FBXL7	.	.	4.15385	13.6154	4.15385	NA	34.5715	NA	tumor_only	34.5715	known	NA	NA	NA	NA
ENSG00000183580	chr5	15807169	A>G	A	G	intronic	FBXL7	.	.	4.64286	13.6429	4.64286	NA	36.7765	NA	tumor_only	36.7765	known	NA	NA	NA	NA
ENSG00000183580	chr5	15807185	A>G	A	G	intronic	FBXL7	.	.	4	12.2857	4	NA	33.0437	NA	tumor_only	33.0437	known	NA	NA	NA	NA
ENSG00000183580	chr5	15810360	A>G	A	G	intronic	FBXL7	.	.	3.71429	12.5714	3.71429	NA	30.5366	NA	tumor_only	30.5366	known	NA	NA	NA	NA
ENSG00000183580	chr5	15810481	A>G	A	G	intronic	FBXL7	.	.	3	11.5714	3	NA	28.6408	NA	tumor_only	28.6408	known	NA	NA	NA	NA
ENSG00000183580	chr5	15849446	A>G	A	G	intronic	FBXL7	.	.	4.25	10.375	4.25	NA	42.4256	NA	tumor_only	42.4256	known	NA	NA	NA	NA
ENSG00000183580	chr5	15849503	A>G	A	G	intronic	FBXL7	.	.	5.125	10.5	5.125	NA	52.4008	NA	tumor_only	52.4008	known	NA	NA	NA	NA
ENSG00000183580	chr5	15849512	A>G	A	G	intronic	FBXL7	.	.	4.71429	10.4286	4.71429	NA	50.4729	NA	tumor_only	50.4729	known	NA	NA	NA	NA
ENSG00000183580	chr5	15849513	A>G	A	G	intronic	FBXL7	.	.	4.71429	10.2857	4.71429	NA	46.6985	NA	tumor_only	46.6985	known	NA	NA	NA	NA
ENSG00000183580	chr5	15862337	A>G	A	G	intronic	FBXL7	.	.	3.8	11.9	3.8	NA	35.7393	NA	tumor_only	35.7393	known	NA	NA	NA	NA
ENSG00000164332	chr5	159276168	A>G	A	G	intronic	UBLCP1	.	.	4	8.28571	4	NA	49.1383	NA	tumor_only	49.1383	known	NA	NA	NA	NA
ENSG00000113312	chr5	160012478	A>G	A	G	intronic	TTC1	.	.	4.36364	13.5455	4.36364	NA	33.5383	NA	tumor_only	33.5383	known	NA	NA	NA	NA
ENSG00000113312	chr5	160012507	A>G	A	G	intronic	TTC1	.	.	4.90909	14.9091	4.90909	NA	35.2988	NA	tumor_only	35.2988	known	NA	NA	NA	NA
ENSG00000113312	chr5	160014095	A>G	A	G	intronic	TTC1	.	.	4.22222	9.88889	4.22222	NA	42.8434	NA	tumor_only	42.8434	known	NA	NA	NA	NA
ENSG00000113312	chr5	160014583	A>G	A	G	intronic	TTC1	.	.	5.1	8.3	5.1	NA	61.1923	NA	tumor_only	61.1923	known	NA	NA	NA	NA
ENSG00000113312	chr5	160014632	A>G	A	G	intronic	TTC1	.	.	3.57143	9.28571	3.57143	NA	40.472	NA	tumor_only	40.472	known	NA	NA	NA	NA
ENSG00000113312	chr5	160015259	A>G	A	G	intronic	TTC1	.	.	4.13636	12.4091	4.13636	NA	33.7521	NA	tumor_only	33.7521	known	NA	NA	NA	NA
ENSG00000113312	chr5	160015295	A>G	A	G	intronic	TTC1	.	.	3.75	11.375	3.75	NA	34.2899	NA	tumor_only	34.2899	known	NA	NA	NA	NA
ENSG00000113312	chr5	160015335	A>G	A	G	intronic	TTC1	.	.	4.23077	12.9231	4.23077	NA	35.3504	NA	tumor_only	35.3504	known	NA	NA	NA	NA
ENSG00000113312	chr5	160015393	A>G	A	G	intronic	TTC1	.	.	3.5	10.25	3.5	NA	36.7199	NA	tumor_only	36.7199	known	NA	NA	NA	NA
ENSG00000113312	chr5	160015483	A>G	A	G	intronic	TTC1	.	.	3.64286	10.2857	3.64286	NA	35.9252	NA	tumor_only	35.9252	known	NA	NA	NA	NA
ENSG00000113312	chr5	160016239	A>G	A	G	intronic	TTC1	.	.	3.5	9.25	3.5	NA	38.0912	NA	tumor_only	38.0912	known	NA	NA	NA	NA
ENSG00000113312	chr5	160017241	A>G	A	G	intronic	TTC1	.	.	3.375	8.75	3.375	NA	39.1482	NA	tumor_only	39.1482	known	NA	NA	NA	NA
ENSG00000113312	chr5	160017246	A>G	A	G	intronic	TTC1	.	.	4.875	8.125	4.875	NA	60.0167	NA	tumor_only	60.0167	known	NA	NA	NA	NA
ENSG00000113312	chr5	160017276	A>G	A	G	intronic	TTC1	.	.	4	8.6	4	NA	46.5305	NA	tumor_only	46.5305	known	NA	NA	NA	NA
ENSG00000113312	chr5	160018219	A>G	A	G	intronic	TTC1	.	.	6.66667	8.44444	6.66667	NA	76.6673	NA	tumor_only	76.6673	known	NA	NA	NA	NA
ENSG00000113312	chr5	160023092	A>G	A	G	intronic	TTC1	.	.	3.625	9.0625	3.625	NA	41.0895	NA	tumor_only	41.0895	known	NA	NA	NA	NA
ENSG00000113312	chr5	160023149	A>G	A	G	intronic	TTC1	.	.	4.8	8.05	4.8	NA	60.6311	NA	tumor_only	60.6311	known	NA	NA	NA	NA
ENSG00000113312	chr5	160027291	A>G	A	G	intronic	TTC1	.	.	3.66667	9.44444	3.66667	NA	41.7372	NA	tumor_only	41.7372	known	NA	NA	NA	NA
ENSG00000113312	chr5	160028137	A>G	A	G	intronic	TTC1	.	.	4.09091	8.72727	4.09091	NA	47.5521	NA	tumor_only	47.5521	known	NA	NA	NA	NA
ENSG00000113312	chr5	160028523	A>G	A	G	intronic	TTC1	.	.	3.85714	8.14286	3.85714	NA	48.1349	NA	tumor_only	48.1349	known	NA	NA	NA	NA
ENSG00000113312	chr5	160028586	A>G	A	G	intronic	TTC1	.	.	4.63158	8.10526	4.63158	NA	57.3126	NA	tumor_only	57.3126	known	NA	NA	NA	NA
ENSG00000113312	chr5	160028613	A>G	A	G	intronic	TTC1	.	.	3.57143	8.85714	3.57143	NA	41.3451	NA	tumor_only	41.3451	known	NA	NA	NA	NA
ENSG00000113312	chr5	160028662	A>G	A	G	intronic	TTC1	.	.	5.05263	8.31579	5.05263	NA	61.0589	NA	tumor_only	61.0589	known	NA	NA	NA	NA
ENSG00000113312	chr5	160028739	A>G	A	G	intronic	TTC1	.	.	3.3	8.3	3.3	NA	40.8463	NA	tumor_only	40.8463	known	NA	NA	NA	NA
ENSG00000113312	chr5	160037438	A>G	A	G	intronic	TTC1	.	.	3.76923	7.61538	3.76923	NA	50.6335	NA	tumor_only	50.6335	known	NA	NA	NA	NA
ENSG00000113312	chr5	160037454	A>G	A	G	intronic	TTC1	.	.	3.57143	7.71429	3.57143	NA	47.5255	NA	tumor_only	47.5255	known	NA	NA	NA	NA
ENSG00000113312	chr5	160037461	A>G	A	G	intronic	TTC1	.	.	4.55556	8.33333	4.55556	NA	55.1984	NA	tumor_only	55.1984	known	NA	NA	NA	NA
ENSG00000113312	chr5	160037462	A>G	A	G	intronic	TTC1	.	.	4.25	8	4.25	NA	54.7685	NA	tumor_only	54.7685	known	NA	NA	NA	NA
ENSG00000113312	chr5	160050836	A>G	A	G	intronic	TTC1	.	.	4.83333	7.33333	4.83333	NA	67.4303	NA	tumor_only	67.4303	known	NA	NA	NA	NA
ENSG00000113312	chr5	160050846	A>G	A	G	intronic	TTC1	.	.	4.07143	7.57143	4.07143	NA	54.8369	NA	tumor_only	54.8369	known	NA	NA	NA	NA
ENSG00000145934	chr5	167775049	A>G	A	G	intronic	TENM2	.	.	4.42857	15.5714	4.42857	NA	30.4229	NA	tumor_only	30.4229	known	NA	NA	NA	NA
ENSG00000145934	chr5	167775050	A>G	A	G	intronic	TENM2	.	.	7.16667	15.1111	7.16667	NA	50.3866	NA	tumor_only	50.3866	known	NA	NA	NA	NA
ENSG00000145934	chr5	167842403	A>G	A	G	intronic	TENM2	.	.	5.3125	14.875	5.3125	NA	37.1254	NA	tumor_only	37.1254	known	NA	NA	NA	NA
ENSG00000145934	chr5	167842442	A>G	A	G	intronic	TENM2	.	.	4.875	17.375	4.875	NA	29.0128	NA	tumor_only	29.0128	known	NA	NA	NA	NA
ENSG00000145934	chr5	167842486	A>G	A	G	intronic	TENM2	.	.	4.5	17.5	4.5	NA	29.2954	NA	tumor_only	29.2954	known	NA	NA	NA	NA
ENSG00000145934	chr5	167865302	A>G	A	G	intronic	TENM2	.	.	5.6875	14.1875	5.6875	NA	42.4133	NA	tumor_only	42.4133	known	NA	NA	NA	NA
ENSG00000145934	chr5	167865399	A>G	A	G	intronic	TENM2	.	.	4	15.2727	4	NA	27.8898	NA	tumor_only	27.8898	known	NA	NA	NA	NA
ENSG00000145934	chr5	167865494	A>G	A	G	intronic	TENM2	.	.	5.11111	17.2222	5.11111	NA	30.4875	NA	tumor_only	30.4875	known	NA	NA	NA	NA
ENSG00000145934	chr5	167865509	A>G	A	G	intronic	TENM2	.	.	6.5	16	6.5	NA	42.6207	NA	tumor_only	42.6207	known	NA	NA	NA	NA
ENSG00000145934	chr5	167866252	A>G	A	G	intronic	TENM2	.	.	4.69231	13.8461	4.69231	NA	36.3139	NA	tumor_only	36.3139	known	NA	NA	NA	NA
ENSG00000145934	chr5	167866317	A>G	A	G	intronic	TENM2	.	.	5.3	10.85	5.3	NA	50.8394	NA	tumor_only	50.8394	known	NA	NA	NA	NA
ENSG00000145934	chr5	167866323	A>G	A	G	intronic	TENM2	.	.	5	13.8889	5	NA	38.2671	NA	tumor_only	38.2671	known	NA	NA	NA	NA
ENSG00000145934	chr5	167866375	A>G	A	G	intronic	TENM2	.	.	6.57143	14	6.57143	NA	48.704	NA	tumor_only	48.704	known	NA	NA	NA	NA
ENSG00000145934	chr5	167866419	A>G	A	G	intronic	TENM2	.	.	4.71429	12.1429	4.71429	NA	39.6144	NA	tumor_only	39.6144	known	NA	NA	NA	NA
ENSG00000145934	chr5	167928753	A>G	A	G	intronic	TENM2	.	.	4.25	10.25	4.25	NA	42.4635	NA	tumor_only	42.4635	known	NA	NA	NA	NA
ENSG00000145934	chr5	167930608	A>G	A	G	intronic	TENM2	.	.	3.44444	9.77778	3.44444	NA	36.0947	NA	tumor_only	36.0947	known	NA	NA	NA	NA
ENSG00000145934	chr5	168094687	A>G	A	G	ncRNA_intronic	TENM2	.	.	10.3654	13.1923	10.3654	NA	79.5935	NA	tumor_only	79.5935	known	NA	NA	NA	NA
ENSG00000145934	chr5	168094698	A>G	A	G	ncRNA_intronic	TENM2	.	.	6.03448	13.2069	6.03448	NA	47.2059	NA	tumor_only	47.2059	known	NA	NA	NA	NA
ENSG00000145934	chr5	168094702	A>G	A	G	ncRNA_intronic	TENM2	.	.	6.02632	12.1316	6.02632	NA	51.6653	NA	tumor_only	51.6653	known	NA	NA	NA	NA
ENSG00000145934	chr5	168094705	A>G	A	G	ncRNA_intronic	TENM2	.	.	5.3	13.75	5.3	NA	38.6886	NA	tumor_only	38.6886	known	NA	NA	NA	NA
ENSG00000145934	chr5	168094955	A>G	A	G	ncRNA_intronic	TENM2	.	.	9.125	11.2083	9.125	NA	82.1428	NA	tumor_only	82.1428	known	NA	NA	NA	NA
ENSG00000145934	chr5	168106896	A>G	A	G	ncRNA_intronic	TENM2	.	.	4.375	19.875	4.375	NA	26.8927	NA	tumor_only	26.8927	known	NA	NA	NA	NA
ENSG00000145934	chr5	168157954	A>G	A	G	ncRNA_intronic	TENM2	.	.	4.28571	14.7143	4.28571	NA	32.5953	NA	tumor_only	32.5953	known	NA	NA	NA	NA
ENSG00000145934	chr5	168157981	A>G	A	G	ncRNA_intronic	TENM2	.	.	10.7872	14.3192	10.7872	NA	75.3698	NA	tumor_only	75.3698	known	NA	NA	NA	NA
ENSG00000145934	chr5	168157984	A>G	A	G	ncRNA_intronic	TENM2	.	.	5.64706	15.8235	5.64706	NA	38.4545	NA	tumor_only	38.4545	known	NA	NA	NA	NA
ENSG00000145934	chr5	168158068	A>G	A	G	ncRNA_intronic	TENM2	.	.	5.125	18.375	5.125	NA	28.746	NA	tumor_only	28.746	known	NA	NA	NA	NA
ENSG00000145934	chr5	168158106	A>G	A	G	ncRNA_intronic	TENM2	.	.	4.64286	15.8571	4.64286	NA	30.4774	NA	tumor_only	30.4774	known	NA	NA	NA	NA
ENSG00000145934	chr5	168197534	A>G	A	G	intronic	TENM2	.	.	3.8	10.9	3.8	NA	36.2456	NA	tumor_only	36.2456	known	NA	NA	NA	NA
ENSG00000145934	chr5	168197569	A>G	A	G	intronic	TENM2	.	.	5.4	10.9	5.4	NA	49.8389	NA	tumor_only	49.8389	known	NA	NA	NA	NA
ENSG00000145934	chr5	168197580	A>G	A	G	intronic	TENM2	.	.	6.16667	10.9444	6.16667	NA	57.7948	NA	tumor_only	57.7948	known	NA	NA	NA	NA
ENSG00000145934	chr5	168198368	A>G	A	G	intronic	TENM2	.	.	5	9.9375	5	NA	51.2284	NA	tumor_only	51.2284	known	NA	NA	NA	NA
ENSG00000145934	chr5	168235597	A>G	A	G	ncRNA_intronic	TENM2	.	.	4.71429	12	4.71429	NA	40.9203	NA	tumor_only	40.9203	known	NA	NA	NA	NA
ENSG00000145934	chr5	168235616	A>G	A	G	ncRNA_intronic	TENM2	.	.	5.38889	11.9444	5.38889	NA	47.0301	NA	tumor_only	47.0301	known	NA	NA	NA	NA
ENSG00000145934	chr5	168235751	A>G	A	G	ncRNA_intronic	TENM2	.	.	5.13333	13.8667	5.13333	NA	39.2673	NA	tumor_only	39.2673	known	NA	NA	NA	NA
ENSG00000145934	chr5	168235764	A>G	A	G	ncRNA_intronic	TENM2	.	.	5	12.125	5	NA	42.1211	NA	tumor_only	42.1211	known	NA	NA	NA	NA
ENSG00000145934	chr5	168237246	A>G	A	G	ncRNA_intronic	TENM2	.	.	5.61111	11.3333	5.61111	NA	50.0906	NA	tumor_only	50.0906	known	NA	NA	NA	NA
ENSG00000145934	chr5	168252754	A>G	A	G	ncRNA_intronic	TENM2	.	.	4.77778	10.2222	4.77778	NA	47.206	NA	tumor_only	47.206	known	NA	NA	NA	NA
ENSG00000113645	NA	NA	A>G	A	G	intronic	WWC1	.	NA	NA	NA	NA	11.75	NA	41.5618	normal_only	-41.5618	known	NA	NA	NA	NA
ENSG00000113645	NA	NA	A>G	A	G	intronic	WWC1	.	NA	NA	NA	NA	15.5	NA	35.0034	normal_only	-35.0034	known	NA	NA	NA	NA
ENSG00000113645	NA	NA	A>G	A	G	intronic	WWC1	.	NA	NA	NA	NA	12.0263	NA	38.9035	normal_only	-38.9035	known	NA	NA	NA	NA
ENSG00000113645	NA	NA	A>G	A	G	intronic	WWC1	.	NA	NA	NA	NA	12.025	NA	48.1582	normal_only	-48.1582	known	NA	NA	NA	NA
ENSG00000113645	NA	NA	A>G	A	G	intronic	WWC1	.	NA	NA	NA	NA	11.1818	NA	34.5819	normal_only	-34.5819	known	NA	NA	NA	NA
ENSG00000113645	NA	NA	A>G	A	G	intronic	WWC1	.	NA	NA	NA	NA	12.0882	NA	49.67	normal_only	-49.67	known	NA	NA	NA	NA
ENSG00000113645	NA	NA	A>G	A	G	intronic	WWC1	.	NA	NA	NA	NA	10.5714	NA	33.658	normal_only	-33.658	known	NA	NA	NA	NA
ENSG00000113645	NA	NA	A>G	A	G	intronic	WWC1	.	NA	NA	NA	NA	10.1333	NA	37.9192	normal_only	-37.9192	known	NA	NA	NA	NA
ENSG00000113645	NA	NA	A>G	A	G	intronic	WWC1	.	NA	NA	NA	NA	9.2	NA	40.2714	normal_only	-40.2714	known	NA	NA	NA	NA
ENSG00000113645	NA	NA	A>G	A	G	intronic	WWC1	.	NA	NA	NA	NA	12.8947	NA	35.6033	normal_only	-35.6033	known	NA	NA	NA	NA
ENSG00000113645	NA	NA	A>G	A	G	intronic	WWC1	.	NA	NA	NA	NA	13.125	NA	49.3879	normal_only	-49.3879	known	NA	NA	NA	NA
ENSG00000113645	NA	NA	A>G	A	G	intronic	WWC1	.	NA	NA	NA	NA	11.3846	NA	38.4565	normal_only	-38.4565	known	NA	NA	NA	NA
ENSG00000113645	NA	NA	A>G	A	G	intronic	WWC1	.	NA	NA	NA	NA	12.125	NA	38.9786	normal_only	-38.9786	known	NA	NA	NA	NA
ENSG00000113645	NA	NA	A>G	A	G	intronic	WWC1	.	NA	NA	NA	NA	18.5714	NA	21.9251	normal_only	-21.9251	known	NA	NA	NA	NA
ENSG00000113645	NA	NA	A>G	A	G	intronic	WWC1	.	NA	NA	NA	NA	9.41667	NA	60.3075	normal_only	-60.3075	known	NA	NA	NA	NA
ENSG00000113645	NA	NA	A>G	A	G	intronic	WWC1	.	NA	NA	NA	NA	10.75	NA	41.4606	normal_only	-41.4606	known	NA	NA	NA	NA
ENSG00000113645	NA	NA	A>G	A	G	intronic	WWC1	.	NA	NA	NA	NA	10.5	NA	48.5141	normal_only	-48.5141	known	NA	NA	NA	NA
ENSG00000113645	NA	NA	A>G	A	G	intronic	WWC1	.	NA	NA	NA	NA	8.82353	NA	59.1013	normal_only	-59.1013	known	NA	NA	NA	NA
ENSG00000113645	NA	NA	A>G	A	G	intronic	WWC1	.	NA	NA	NA	NA	8.64706	NA	47.4145	normal_only	-47.4145	known	NA	NA	NA	NA
ENSG00000113645	NA	NA	A>G	A	G	intronic	WWC1	.	NA	NA	NA	NA	9.33333	NA	39.206	normal_only	-39.206	known	NA	NA	NA	NA
ENSG00000113645	NA	NA	A>G	A	G	intronic	WWC1	.	NA	NA	NA	NA	10.2667	NA	49.1265	normal_only	-49.1265	known	NA	NA	NA	NA
ENSG00000113645	NA	NA	A>G	A	G	intronic	WWC1	.	NA	NA	NA	NA	13.9	NA	37.9929	normal_only	-37.9929	known	NA	NA	NA	NA
ENSG00000113645	NA	NA	A>G	A	G	intronic	WWC1	.	NA	NA	NA	NA	13.75	NA	37.4979	normal_only	-37.4979	known	NA	NA	NA	NA
ENSG00000113645	NA	NA	A>G	A	G	intronic	WWC1	.	NA	NA	NA	NA	16.6316	NA	30.3043	normal_only	-30.3043	known	NA	NA	NA	NA
ENSG00000113645	NA	NA	A>G	A	G	intronic	WWC1	.	NA	NA	NA	NA	16.1667	NA	31.1651	normal_only	-31.1651	known	NA	NA	NA	NA
ENSG00000113645	NA	NA	A>G	A	G	intronic	WWC1	.	NA	NA	NA	NA	14.6	NA	32.8574	normal_only	-32.8574	known	NA	NA	NA	NA
ENSG00000113645	NA	NA	A>G	A	G	intronic	WWC1	.	NA	NA	NA	NA	17.0333	NA	30.2672	normal_only	-30.2672	known	NA	NA	NA	NA
ENSG00000113645	NA	NA	A>G	A	G	intronic	WWC1	.	NA	NA	NA	NA	14.5	NA	28.2721	normal_only	-28.2721	known	NA	NA	NA	NA
ENSG00000113645	NA	NA	A>G	A	G	intronic	WWC1	.	NA	NA	NA	NA	14.4688	NA	35.3844	normal_only	-35.3844	known	NA	NA	NA	NA
ENSG00000113645	NA	NA	A>G	A	G	intronic	WWC1	.	NA	NA	NA	NA	15.6875	NA	30.465	normal_only	-30.465	known	NA	NA	NA	NA
ENSG00000113645	NA	NA	A>G	A	G	intronic	WWC1	.	NA	NA	NA	NA	14.5333	NA	31.087	normal_only	-31.087	known	NA	NA	NA	NA
ENSG00000113645	NA	NA	A>G	A	G	intronic	WWC1	.	NA	NA	NA	NA	13	NA	36.155	normal_only	-36.155	known	NA	NA	NA	NA
ENSG00000113645	NA	NA	A>G	A	G	intronic	WWC1	.	NA	NA	NA	NA	8	NA	54.8148	normal_only	-54.8148	known	NA	NA	NA	NA
ENSG00000113645	NA	NA	A>G	A	G	intronic	WWC1	.	NA	NA	NA	NA	8.8125	NA	44.2853	normal_only	-44.2853	known	NA	NA	NA	NA
ENSG00000113645	NA	NA	A>G	A	G	intronic	WWC1	.	NA	NA	NA	NA	16.375	NA	29.7695	normal_only	-29.7695	known	NA	NA	NA	NA
ENSG00000113645	NA	NA	A>G	A	G	intronic	WWC1	.	NA	NA	NA	NA	16.7143	NA	27.96	normal_only	-27.96	known	NA	NA	NA	NA
ENSG00000113645	NA	NA	A>G	A	G	intronic	WWC1	.	NA	NA	NA	NA	12.8333	NA	39.5055	normal_only	-39.5055	known	NA	NA	NA	NA
ENSG00000113645	NA	NA	A>G	A	G	intronic	WWC1	.	NA	NA	NA	NA	12.1852	NA	39.489	normal_only	-39.489	known	NA	NA	NA	NA
ENSG00000113645	NA	NA	A>G	A	G	intronic	WWC1	.	NA	NA	NA	NA	12.7273	NA	31.4476	normal_only	-31.4476	known	NA	NA	NA	NA
ENSG00000113645	NA	NA	A>G	A	G	intronic	WWC1	.	NA	NA	NA	NA	11.1539	NA	50.8281	normal_only	-50.8281	known	NA	NA	NA	NA
ENSG00000113645	NA	NA	A>G	A	G	intronic	WWC1	.	NA	NA	NA	NA	11.5556	NA	39.6926	normal_only	-39.6926	known	NA	NA	NA	NA
ENSG00000113645	NA	NA	A>G	A	G	intronic	WWC1	.	NA	NA	NA	NA	11.7273	NA	39.0969	normal_only	-39.0969	known	NA	NA	NA	NA
ENSG00000113645	NA	NA	A>G	A	G	intronic	WWC1	.	NA	NA	NA	NA	9.77778	NA	38.4568	normal_only	-38.4568	known	NA	NA	NA	NA
ENSG00000113645	NA	NA	A>G	A	G	intronic	WWC1	.	NA	NA	NA	NA	11.1	NA	33.5047	normal_only	-33.5047	known	NA	NA	NA	NA
ENSG00000113645	NA	NA	A>G	A	G	intronic	WWC1	.	NA	NA	NA	NA	13.2143	NA	32.0341	normal_only	-32.0341	known	NA	NA	NA	NA
ENSG00000113645	NA	NA	A>G	A	G	intronic	WWC1	.	NA	NA	NA	NA	16.625	NA	26.7144	normal_only	-26.7144	known	NA	NA	NA	NA
ENSG00000113645	NA	NA	A>G	A	G	intronic	WWC1	.	NA	NA	NA	NA	14.4722	NA	36.0642	normal_only	-36.0642	known	NA	NA	NA	NA
ENSG00000113645	NA	NA	A>G	A	G	intronic	WWC1	.	NA	NA	NA	NA	10.0526	NA	41.4507	normal_only	-41.4507	known	NA	NA	NA	NA
ENSG00000113645	NA	NA	A>G	A	G	intronic	WWC1	.	NA	NA	NA	NA	9.90909	NA	40.5997	normal_only	-40.5997	known	NA	NA	NA	NA
ENSG00000113645	NA	NA	A>G	A	G	intronic	WWC1	.	NA	NA	NA	NA	9.44444	NA	45.1499	normal_only	-45.1499	known	NA	NA	NA	NA
ENSG00000113645	NA	NA	A>G	A	G	intronic	WWC1	.	NA	NA	NA	NA	8.42857	NA	45.6349	normal_only	-45.6349	known	NA	NA	NA	NA
ENSG00000113645	NA	NA	A>G	A	G	intronic	WWC1	.	NA	NA	NA	NA	13.0526	NA	31.8617	normal_only	-31.8617	known	NA	NA	NA	NA
ENSG00000113645	NA	NA	A>G	A	G	intronic	WWC1	.	NA	NA	NA	NA	9.71429	NA	40.7158	normal_only	-40.7158	known	NA	NA	NA	NA
ENSG00000113645	NA	NA	A>G	A	G	intronic	WWC1	.	NA	NA	NA	NA	11.0909	NA	35.0032	normal_only	-35.0032	known	NA	NA	NA	NA
ENSG00000113645	NA	NA	A>G	A	G	intronic	WWC1	.	NA	NA	NA	NA	14.8182	NA	43.2794	normal_only	-43.2794	known	NA	NA	NA	NA
ENSG00000113645	NA	NA	A>G	A	G	intronic	WWC1	.	NA	NA	NA	NA	13.8461	NA	34.4673	normal_only	-34.4673	known	NA	NA	NA	NA
ENSG00000113645	NA	NA	A>G	A	G	intronic	WWC1	.	NA	NA	NA	NA	17.6	NA	25.2762	normal_only	-25.2762	known	NA	NA	NA	NA
ENSG00000113645	NA	NA	A>G	A	G	intronic	WWC1	.	NA	NA	NA	NA	14.2857	NA	26.9422	normal_only	-26.9422	known	NA	NA	NA	NA
ENSG00000113645	NA	NA	A>G	A	G	intronic	WWC1	.	NA	NA	NA	NA	14.9583	NA	28.8504	normal_only	-28.8504	known	NA	NA	NA	NA
ENSG00000113645	NA	NA	A>G	A	G	intronic	WWC1	.	NA	NA	NA	NA	13.8889	NA	32.6977	normal_only	-32.6977	known	NA	NA	NA	NA
ENSG00000113645	NA	NA	A>G	A	G	intronic	WWC1	.	NA	NA	NA	NA	14.9091	NA	24.7552	normal_only	-24.7552	known	NA	NA	NA	NA
ENSG00000113645	NA	NA	A>G	A	G	intronic	WWC1	.	NA	NA	NA	NA	12.1429	NA	39.8673	normal_only	-39.8673	known	NA	NA	NA	NA
ENSG00000113645	NA	NA	A>G	A	G	intronic	WWC1	.	NA	NA	NA	NA	12.5758	NA	42.3115	normal_only	-42.3115	known	NA	NA	NA	NA
ENSG00000113645	NA	NA	A>G	A	G	intronic	WWC1	.	NA	NA	NA	NA	10.0952	NA	71.0809	normal_only	-71.0809	known	NA	NA	NA	NA
ENSG00000113645	NA	NA	A>G	A	G	intronic	WWC1	.	NA	NA	NA	NA	10.75	NA	46.4694	normal_only	-46.4694	known	NA	NA	NA	NA
ENSG00000113645	NA	NA	A>G	A	G	intronic	WWC1	.	NA	NA	NA	NA	12.0625	NA	55.2061	normal_only	-55.2061	known	NA	NA	NA	NA
ENSG00000113645	NA	NA	A>G	A	G	intronic	WWC1	.	NA	NA	NA	NA	13.1395	NA	37.3062	normal_only	-37.3062	known	NA	NA	NA	NA
ENSG00000113645	NA	NA	A>G	A	G	intronic	WWC1	.	NA	NA	NA	NA	13	NA	29.5545	normal_only	-29.5545	known	NA	NA	NA	NA
ENSG00000113645	NA	NA	A>G	A	G	intronic	WWC1	.	NA	NA	NA	NA	16.8	NA	29.0401	normal_only	-29.0401	known	NA	NA	NA	NA
ENSG00000113645	NA	NA	A>G	A	G	intronic	WWC1	.	NA	NA	NA	NA	14.4444	NA	28.8166	normal_only	-28.8166	known	NA	NA	NA	NA
ENSG00000113645	NA	NA	A>G	A	G	intronic	WWC1	.	NA	NA	NA	NA	16.1818	NA	31.1242	normal_only	-31.1242	known	NA	NA	NA	NA
ENSG00000113645	NA	NA	A>G	A	G	intronic	WWC1	.	NA	NA	NA	NA	14.8571	NA	28.2229	normal_only	-28.2229	known	NA	NA	NA	NA
ENSG00000113645	NA	NA	A>G	A	G	intronic	WWC1	.	NA	NA	NA	NA	15.4	NA	25.4036	normal_only	-25.4036	known	NA	NA	NA	NA
ENSG00000113645	NA	NA	A>G	A	G	intronic	WWC1	.	NA	NA	NA	NA	15.6786	NA	29.3859	normal_only	-29.3859	known	NA	NA	NA	NA
ENSG00000113645	NA	NA	A>G	A	G	intronic	WWC1	.	NA	NA	NA	NA	23.5	NA	24.3824	normal_only	-24.3824	known	NA	NA	NA	NA
ENSG00000113645	NA	NA	A>G	A	G	intronic	WWC1	.	NA	NA	NA	NA	16.5333	NA	29.557	normal_only	-29.557	known	NA	NA	NA	NA
ENSG00000113645	NA	NA	A>G	A	G	intronic	WWC1	.	NA	NA	NA	NA	15.6071	NA	30.0962	normal_only	-30.0962	known	NA	NA	NA	NA
ENSG00000113645	NA	NA	A>G	A	G	intronic	WWC1	.	NA	NA	NA	NA	11.9091	NA	30.1791	normal_only	-30.1791	known	NA	NA	NA	NA
ENSG00000113645	NA	NA	A>G	A	G	intronic	WWC1	.	NA	NA	NA	NA	13.4375	NA	32.019	normal_only	-32.019	known	NA	NA	NA	NA
ENSG00000113645	NA	NA	A>G	A	G	intronic	WWC1	.	NA	NA	NA	NA	16	NA	21.8476	normal_only	-21.8476	known	NA	NA	NA	NA
ENSG00000113645	NA	NA	A>G	A	G	intronic	WWC1	.	NA	NA	NA	NA	15.3333	NA	25.3145	normal_only	-25.3145	known	NA	NA	NA	NA
ENSG00000113645	NA	NA	A>G	A	G	intronic	WWC1	.	NA	NA	NA	NA	15.6111	NA	28.5824	normal_only	-28.5824	known	NA	NA	NA	NA
ENSG00000113645	NA	NA	A>G	A	G	intronic	WWC1	.	NA	NA	NA	NA	20.4231	NA	29.2036	normal_only	-29.2036	known	NA	NA	NA	NA
ENSG00000113645	NA	NA	A>G	A	G	intronic	WWC1	.	NA	NA	NA	NA	16.6	NA	30.245	normal_only	-30.245	known	NA	NA	NA	NA
ENSG00000113645	NA	NA	A>G	A	G	intronic	WWC1	.	NA	NA	NA	NA	17.775	NA	37.0261	normal_only	-37.0261	known	NA	NA	NA	NA
ENSG00000113645	NA	NA	A>G	A	G	intronic	WWC1	.	NA	NA	NA	NA	14.5435	NA	39.6722	normal_only	-39.6722	known	NA	NA	NA	NA
ENSG00000113645	NA	NA	A>G	A	G	intronic	WWC1	.	NA	NA	NA	NA	16.4286	NA	27.9098	normal_only	-27.9098	known	NA	NA	NA	NA
ENSG00000113645	NA	NA	A>G	A	G	intronic	WWC1	.	NA	NA	NA	NA	13.2712	NA	39.8099	normal_only	-39.8099	known	NA	NA	NA	NA
ENSG00000113645	NA	NA	A>G	A	G	intronic	WWC1	.	NA	NA	NA	NA	13.3023	NA	34.8942	normal_only	-34.8942	known	NA	NA	NA	NA
ENSG00000113645	NA	NA	A>G	A	G	intronic	WWC1	.	NA	NA	NA	NA	13.8182	NA	36.5118	normal_only	-36.5118	known	NA	NA	NA	NA
ENSG00000113645	NA	NA	A>G	A	G	intronic	WWC1	.	NA	NA	NA	NA	13.0323	NA	37.3925	normal_only	-37.3925	known	NA	NA	NA	NA
ENSG00000113645	NA	NA	A>G	A	G	intronic	WWC1	.	NA	NA	NA	NA	13.0769	NA	34.7666	normal_only	-34.7666	known	NA	NA	NA	NA
ENSG00000113643	chr5	168487179	A>G	A	G	intronic	RARS1	.	.	5.07692	8	5.07692	NA	65.7082	NA	tumor_only	65.7082	known	NA	NA	NA	NA
ENSG00000113643	chr5	168488328	A>G	A	G	intronic	RARS1	.	.	5	8.66667	5	NA	59.0566	NA	tumor_only	59.0566	known	NA	NA	NA	NA
ENSG00000113643	chr5	168491056	A>G	A	G	intronic	RARS1	.	.	3.8	8.9	3.8	NA	44.0819	NA	tumor_only	44.0819	known	NA	NA	NA	NA
ENSG00000113643	chr5	168495875	A>G	A	G	intronic	RARS1	.	.	4.42857	13.9643	4.42857	NA	32.964	NA	tumor_only	32.964	known	NA	NA	NA	NA
ENSG00000113643	chr5	168495915	A>G	A	G	intronic	RARS1	.	.	4.65	13	4.65	NA	37.9857	NA	tumor_only	37.9857	known	NA	NA	NA	NA
ENSG00000113643	chr5	168496103	A>G	A	G	intronic	RARS1	.	.	5.15217	11.913	5.15217	NA	44.4986	NA	tumor_only	44.4986	known	NA	NA	NA	NA
ENSG00000113643	chr5	168496127	A>G	A	G	intronic	RARS1	.	.	4.61111	15.8889	4.61111	NA	31.3705	NA	tumor_only	31.3705	known	NA	NA	NA	NA
ENSG00000113643	chr5	168496147	A>G	A	G	intronic	RARS1	.	.	5.07692	15.5385	5.07692	NA	35.9651	NA	tumor_only	35.9651	known	NA	NA	NA	NA
ENSG00000113643	chr5	168496219	A>G	A	G	intronic	RARS1	.	.	4	17.5556	4	NA	23.088	NA	tumor_only	23.088	known	NA	NA	NA	NA
ENSG00000113643	chr5	168496258	A>G	A	G	intronic	RARS1	.	.	4.125	16.75	4.125	NA	26.0211	NA	tumor_only	26.0211	known	NA	NA	NA	NA
ENSG00000113643	chr5	168496569	A>G	A	G	intronic	RARS1	.	.	3.33333	8.75	3.33333	NA	39.982	NA	tumor_only	39.982	known	NA	NA	NA	NA
ENSG00000113643	chr5	168496612	A>G	A	G	intronic	RARS1	.	.	4.76744	12.3023	4.76744	NA	40.6864	NA	tumor_only	40.6864	known	NA	NA	NA	NA
ENSG00000113643	chr5	168496622	A>G	A	G	intronic	RARS1	.	.	4.14286	14.1429	4.14286	NA	30.3581	NA	tumor_only	30.3581	known	NA	NA	NA	NA
ENSG00000113643	chr5	168496658	A>G	A	G	intronic	RARS1	.	.	3.77778	15.2222	3.77778	NA	26.1554	NA	tumor_only	26.1554	known	NA	NA	NA	NA
ENSG00000113643	chr5	168496667	A>G	A	G	intronic	RARS1	.	.	3.45454	14.3636	3.45454	NA	25.878	NA	tumor_only	25.878	known	NA	NA	NA	NA
ENSG00000134516	chr5	169656398	A>G	A	G	intronic	DOCK2	.	.	4.71429	9.42857	4.71429	NA	51.8708	NA	tumor_only	51.8708	known	NA	NA	NA	NA
ENSG00000134516	chr5	169656453	A>G	A	G	intronic	DOCK2	.	.	5.11111	11.4444	5.11111	NA	44.9236	NA	tumor_only	44.9236	known	NA	NA	NA	NA
ENSG00000134516	chr5	169708428	A>G	A	G	intronic	DOCK2	.	.	3.94444	11.6667	3.94444	NA	36.9361	NA	tumor_only	36.9361	known	NA	NA	NA	NA
ENSG00000134516	chr5	169708588	A>G	A	G	intronic	DOCK2	.	.	4.625	13.125	4.625	NA	37.5	NA	tumor_only	37.5	known	NA	NA	NA	NA
ENSG00000134516	chr5	169708769	A>G	A	G	intronic	DOCK2	.	.	3.28571	11.1429	3.28571	NA	31.2631	NA	tumor_only	31.2631	known	NA	NA	NA	NA
ENSG00000134516	chr5	169709429	A>G	A	G	intronic	DOCK2	.	.	4.5	11.2143	4.5	NA	40.317	NA	tumor_only	40.317	known	NA	NA	NA	NA
ENSG00000134516	chr5	169709598	A>G	A	G	intronic	DOCK2	.	.	4.81818	10.5455	4.81818	NA	46.5993	NA	tumor_only	46.5993	known	NA	NA	NA	NA
ENSG00000134516	chr5	169842432	A>G	A	G	intronic	DOCK2	.	.	4.75	14.5	4.75	NA	34.1937	NA	tumor_only	34.1937	known	NA	NA	NA	NA
ENSG00000134516	chr5	169851643	A>G	A	G	intronic	DOCK2	.	.	3.72727	11.9091	3.72727	NA	34.1673	NA	tumor_only	34.1673	known	NA	NA	NA	NA
ENSG00000134516	chr5	169851683	A>G	A	G	intronic	DOCK2	.	.	3.75	11.875	3.75	NA	34.0863	NA	tumor_only	34.0863	known	NA	NA	NA	NA
ENSG00000134516	chr5	169851879	A>G	A	G	intronic	DOCK2	.	.	5	16.1667	5	NA	34.16	NA	tumor_only	34.16	known	NA	NA	NA	NA
ENSG00000134516	chr5	169852958	A>G	A	G	intronic	DOCK2	.	.	4.69231	16	4.69231	NA	29.2968	NA	tumor_only	29.2968	known	NA	NA	NA	NA
ENSG00000134516	chr5	169853094	A>G	A	G	intronic	DOCK2	.	.	5.58333	22.4167	5.58333	NA	27.5631	NA	tumor_only	27.5631	known	NA	NA	NA	NA
ENSG00000134516	chr5	169853150	A>G	A	G	intronic	DOCK2	.	.	4.625	12.5	4.625	NA	38.4798	NA	tumor_only	38.4798	known	NA	NA	NA	NA
ENSG00000134516	chr5	169853171	A>G	A	G	intronic	DOCK2	.	.	4.7	18.8	4.7	NA	26.6234	NA	tumor_only	26.6234	known	NA	NA	NA	NA
ENSG00000134516	chr5	169855989	A>G	A	G	intronic	DOCK2	.	.	4.11111	10.3333	4.11111	NA	40.4151	NA	tumor_only	40.4151	known	NA	NA	NA	NA
ENSG00000134516	chr5	169856035	A>G	A	G	intronic	DOCK2	.	.	3.90909	12.6364	3.90909	NA	36.7055	NA	tumor_only	36.7055	known	NA	NA	NA	NA
ENSG00000134516	chr5	169856110	A>G	A	G	intronic	DOCK2	.	.	3.76923	13	3.76923	NA	32.8534	NA	tumor_only	32.8534	known	NA	NA	NA	NA
ENSG00000134516	chr5	169856113	A>G	A	G	intronic	DOCK2	.	.	4.55	12.6	4.55	NA	39.3036	NA	tumor_only	39.3036	known	NA	NA	NA	NA
ENSG00000134516	chr5	169858671	A>G	A	G	ncRNA_intronic	DOCK2	.	.	5.76923	9.38462	5.76923	NA	62.6118	NA	tumor_only	62.6118	known	NA	NA	NA	NA
ENSG00000134516	chr5	169858698	A>G	A	G	ncRNA_intronic	DOCK2	.	.	4.5	8.5	4.5	NA	54.8571	NA	tumor_only	54.8571	known	NA	NA	NA	NA
ENSG00000134516	chr5	169858702	A>G	A	G	ncRNA_intronic	DOCK2	.	.	6.15385	8.53846	6.15385	NA	72.0726	NA	tumor_only	72.0726	known	NA	NA	NA	NA
ENSG00000134516	chr5	169858710	A>G	A	G	ncRNA_intronic	DOCK2	.	.	5.6	8.7	5.6	NA	66.4167	NA	tumor_only	66.4167	known	NA	NA	NA	NA
ENSG00000134516	chr5	169858729	A>G	A	G	ncRNA_intronic	DOCK2	.	.	7.9	8.3	7.9	NA	95.2679	NA	tumor_only	95.2679	known	NA	NA	NA	NA
ENSG00000134516	chr5	169860105	A>G	A	G	ncRNA_intronic	DOCK2	.	.	4.3125	12.125	4.3125	NA	37.4076	NA	tumor_only	37.4076	known	NA	NA	NA	NA
ENSG00000134516	chr5	169860207	A>G	A	G	ncRNA_exonic	DOCK2	.	.	4	14.125	4	NA	31.3312	NA	tumor_only	31.3312	known	NA	NA	NA	NA
NA	NA	NA	A>G	A	G	intronic	DOCK2;INSYN2B	.	NA	NA	NA	NA	11.4545	NA	40.091	normal_only	-40.091	known	NA	NA	NA	NA
ENSG00000094755	NA	NA	A>G	A	G	intronic	GABRP	.	NA	NA	NA	NA	23.3333	NA	23.6944	normal_only	-23.6944	known	NA	NA	NA	NA
ENSG00000204764	chr5	171048222	A>G	A	G	intronic	RANBP17	.	.	5.55556	11.7778	5.55556	NA	44.8192	NA	tumor_only	44.8192	known	NA	NA	NA	NA
ENSG00000181163	chr5	171394268	A>G	A	G	intronic	NPM1	.	.	6.4	31.85	6.4	NA	19.6512	NA	tumor_only	19.6512	known	NA	NA	NA	NA
ENSG00000181163	chr5	171394977	A>G	A	G	intronic	NPM1	.	.	6.65	24.55	6.65	NA	27.4583	NA	tumor_only	27.4583	known	NA	NA	NA	NA
ENSG00000181163	chr5	171395019	A>G	A	G	intronic	NPM1	.	.	6.02941	25.1177	6.02941	NA	24.4449	NA	tumor_only	24.4449	known	NA	NA	NA	NA
ENSG00000181163	chr5	171395020	A>G	A	G	intronic	NPM1	.	.	5.73913	25.8261	5.73913	NA	22.2854	NA	tumor_only	22.2854	known	NA	NA	NA	NA
ENSG00000181163	chr5	171395021	A>G	A	G	intronic	NPM1	.	.	4.28571	19.4286	4.28571	NA	22.3398	NA	tumor_only	22.3398	known	NA	NA	NA	NA
ENSG00000181163	chr5	171395023	A>G	A	G	intronic	NPM1	.	.	5.36364	26.6364	5.36364	NA	20.7871	NA	tumor_only	20.7871	known	NA	NA	NA	NA
ENSG00000181163	chr5	171395073	A>G	A	G	intronic	NPM1	.	.	5.3	25.8	5.3	NA	20.6697	NA	tumor_only	20.6697	known	NA	NA	NA	NA
ENSG00000181163	chr5	171395393	A>G	A	G	intronic	NPM1	.	.	7.18182	35.3636	7.18182	NA	20.1668	NA	tumor_only	20.1668	known	NA	NA	NA	NA
ENSG00000181163	chr5	171395483	A>G	A	G	intronic	NPM1	.	.	8.4	41.3333	8.4	NA	20.5621	NA	tumor_only	20.5621	known	NA	NA	NA	NA
ENSG00000181163	chr5	171396195	A>G	A	G	intronic	NPM1	.	.	5.22222	13.5278	5.22222	NA	40.8165	NA	tumor_only	40.8165	known	NA	NA	NA	NA
ENSG00000181163	chr5	171396785	A>G	A	G	intronic	NPM1	.	.	3.57143	15.2857	3.57143	NA	24.1385	NA	tumor_only	24.1385	known	NA	NA	NA	NA
ENSG00000181163	chr5	171396852	A>G	A	G	intronic	NPM1	.	.	5.64	18.32	5.64	NA	31.7608	NA	tumor_only	31.7608	known	NA	NA	NA	NA
ENSG00000181163	chr5	171396853	A>G	A	G	intronic	NPM1	.	.	5	15.3548	5	NA	34.4102	NA	tumor_only	34.4102	known	NA	NA	NA	NA
ENSG00000181163	chr5	171398584	A>G	A	G	intronic	NPM1	.	.	8.30769	36.4615	8.30769	NA	22.8588	NA	tumor_only	22.8588	known	NA	NA	NA	NA
ENSG00000181163	chr5	171398609	A>G	A	G	intronic	NPM1	.	.	6.61538	36	6.61538	NA	18.4764	NA	tumor_only	18.4764	known	NA	NA	NA	NA
ENSG00000181163	chr5	171398704	A>G	A	G	intronic	NPM1	.	.	6.3	28.1	6.3	NA	25.087	NA	tumor_only	25.087	known	NA	NA	NA	NA
ENSG00000181163	chr5	171399031	A>G	A	G	intronic	NPM1	.	.	5.71429	30.5714	5.71429	NA	19.7578	NA	tumor_only	19.7578	known	NA	NA	NA	NA
ENSG00000181163	chr5	171399034	A>G	A	G	intronic	NPM1	.	.	6.625	30	6.625	NA	22.6062	NA	tumor_only	22.6062	known	NA	NA	NA	NA
ENSG00000181163	chr5	171399385	A>G	A	G	intronic	NPM1	.	.	6.67647	33.5	6.67647	NA	20.83	NA	tumor_only	20.83	known	NA	NA	NA	NA
ENSG00000181163	chr5	171401182	A>G	A	G	intronic	NPM1	.	.	5.2	23.1	5.2	NA	23.4875	NA	tumor_only	23.4875	known	NA	NA	NA	NA
ENSG00000181163	chr5	171401202	A>G	A	G	intronic	NPM1	.	.	6.40476	19.5	6.40476	NA	33.0624	NA	tumor_only	33.0624	known	NA	NA	NA	NA
ENSG00000181163	chr5	171401237	A>G	A	G	intronic	NPM1	.	.	4.33333	19.4167	4.33333	NA	22.9225	NA	tumor_only	22.9225	known	NA	NA	NA	NA
ENSG00000181163	chr5	171401238	A>G	A	G	intronic	NPM1	.	.	5.05263	19.7895	5.05263	NA	25.6217	NA	tumor_only	25.6217	known	NA	NA	NA	NA
ENSG00000181163	chr5	171401562	A>G	A	G	intronic	NPM1	.	.	7.66667	25.5686	7.66667	NA	30.6142	NA	tumor_only	30.6142	known	NA	NA	NA	NA
ENSG00000181163	chr5	171401651	A>G	A	G	intronic	NPM1	.	.	6.93939	20.6667	6.93939	NA	34.0999	NA	tumor_only	34.0999	known	NA	NA	NA	NA
ENSG00000181163	chr5	171404991	A>G	A	G	intronic	NPM1	.	.	5.91837	11.9184	5.91837	NA	49.1601	NA	tumor_only	49.1601	known	NA	NA	NA	NA
ENSG00000181163	chr5	171405077	A>G	A	G	intronic	NPM1	.	.	4.59091	16.5909	4.59091	NA	30.4521	NA	tumor_only	30.4521	known	NA	NA	NA	NA
ENSG00000181163	chr5	171409331	A>G	A	G	intronic	NPM1	.	.	6.04444	19.8222	6.04444	NA	31.6296	NA	tumor_only	31.6296	known	NA	NA	NA	NA
ENSG00000181163	chr5	171409390	A>G	A	G	intronic	NPM1	.	.	6.13793	23.5517	6.13793	NA	26.6002	NA	tumor_only	26.6002	known	NA	NA	NA	NA
ENSG00000181163	chr5	171409391	A>G	A	G	intronic	NPM1	.	.	5.375	22.9167	5.375	NA	24.1713	NA	tumor_only	24.1713	known	NA	NA	NA	NA
ENSG00000181163	chr5	171409446	A>G	A	G	intronic	NPM1	.	.	6.60784	22.4902	6.60784	NA	29.8483	NA	tumor_only	29.8483	known	NA	NA	NA	NA
ENSG00000181163	chr5	171409458	A>G	A	G	intronic	NPM1	.	.	6.31915	20.7234	6.31915	NA	32.2106	NA	tumor_only	32.2106	known	NA	NA	NA	NA
ENSG00000181163	chr5	171409473	A>G	A	G	intronic	NPM1	.	.	4.6	21.05	4.6	NA	22.3299	NA	tumor_only	22.3299	known	NA	NA	NA	NA
ENSG00000181163	chr5	171409907	A>G	A	G	intronic	NPM1	.	.	6.76	23.44	6.76	NA	29.3671	NA	tumor_only	29.3671	known	NA	NA	NA	NA
ENSG00000176788	chr5	17233873	A>G	A	G	intronic	BASP1	.	.	4.38462	13.0769	4.38462	NA	33.7786	NA	tumor_only	33.7786	known	NA	NA	NA	NA
ENSG00000176788	chr5	17235390	A>G	A	G	intronic	BASP1	.	.	4	11.8421	4	NA	35.4875	NA	tumor_only	35.4875	known	NA	NA	NA	NA
ENSG00000176788	chr5	17235447	A>G	A	G	intronic	BASP1	.	.	4.85714	13.5714	4.85714	NA	37.8634	NA	tumor_only	37.8634	known	NA	NA	NA	NA
ENSG00000176788	chr5	17235530	A>G	A	G	intronic	BASP1	.	.	5.26923	11.7692	5.26923	NA	47.2116	NA	tumor_only	47.2116	known	NA	NA	NA	NA
ENSG00000176788	chr5	17237129	A>G	A	G	intronic	BASP1	.	.	4.66667	12.4167	4.66667	NA	39.284	NA	tumor_only	39.284	known	NA	NA	NA	NA
ENSG00000176788	chr5	17237181	A>G	A	G	intronic	BASP1	.	.	3.88889	10.6667	3.88889	NA	36.9663	NA	tumor_only	36.9663	known	NA	NA	NA	NA
ENSG00000176788	chr5	17237223	A>G	A	G	intronic	BASP1	.	.	7.05556	10.3889	7.05556	NA	66.3732	NA	tumor_only	66.3732	known	NA	NA	NA	NA
ENSG00000176788	chr5	17237776	A>G	A	G	intronic	BASP1	.	.	5.09091	16.7954	5.09091	NA	31.2964	NA	tumor_only	31.2964	known	NA	NA	NA	NA
ENSG00000176788	chr5	17237777	A>G	A	G	intronic	BASP1	.	.	4.77273	18.6818	4.77273	NA	27.071	NA	tumor_only	27.071	known	NA	NA	NA	NA
ENSG00000176788	chr5	17237854	A>G	A	G	intronic	BASP1	.	.	5.70968	16.3871	5.70968	NA	36.09	NA	tumor_only	36.09	known	NA	NA	NA	NA
ENSG00000176788	chr5	17237873	A>G	A	G	intronic	BASP1	.	.	5.42308	16.9615	5.42308	NA	33.4246	NA	tumor_only	33.4246	known	NA	NA	NA	NA
ENSG00000176788	chr5	17237891	A>G	A	G	intronic	BASP1	.	.	5.25	15.25	5.25	NA	34.2278	NA	tumor_only	34.2278	known	NA	NA	NA	NA
ENSG00000176788	chr5	17240370	A>G	A	G	intronic	BASP1	.	.	3.82353	14.3529	3.82353	NA	30.3607	NA	tumor_only	30.3607	known	NA	NA	NA	NA
ENSG00000176788	chr5	17240376	A>G	A	G	intronic	BASP1	.	.	3.95	12.65	3.95	NA	34.6837	NA	tumor_only	34.6837	known	NA	NA	NA	NA
ENSG00000176788	chr5	17240451	A>G	A	G	intronic	BASP1	.	.	3.42857	11.1429	3.42857	NA	33.7302	NA	tumor_only	33.7302	known	NA	NA	NA	NA
ENSG00000176788	chr5	17241283	A>G	A	G	intronic	BASP1	.	.	5.29508	16.7869	5.29508	NA	33.974	NA	tumor_only	33.974	known	NA	NA	NA	NA
ENSG00000176788	chr5	17244792	A>G	A	G	intronic	BASP1	.	.	5.0625	11.25	5.0625	NA	46.7154	NA	tumor_only	46.7154	known	NA	NA	NA	NA
ENSG00000176788	chr5	17244821	A>G	A	G	intronic	BASP1	.	.	5.05	10.6	5.05	NA	49.6462	NA	tumor_only	49.6462	known	NA	NA	NA	NA
ENSG00000176788	chr5	17244831	A>G	A	G	intronic	BASP1	.	.	7	10.55	7	NA	66.6319	NA	tumor_only	66.6319	known	NA	NA	NA	NA
ENSG00000176788	chr5	17245155	A>G	A	G	intronic	BASP1	.	.	4.52381	8.52381	4.52381	NA	53.1653	NA	tumor_only	53.1653	known	NA	NA	NA	NA
ENSG00000176788	chr5	17245181	A>G	A	G	intronic	BASP1	.	.	4.85	9.9	4.85	NA	49.9891	NA	tumor_only	49.9891	known	NA	NA	NA	NA
ENSG00000176788	chr5	17245182	A>G	A	G	intronic	BASP1	.	.	7.37931	9.06897	7.37931	NA	80.0899	NA	tumor_only	80.0899	known	NA	NA	NA	NA
ENSG00000176788	chr5	17245187	A>G	A	G	intronic	BASP1	.	.	4.76471	10.6471	4.76471	NA	44.8303	NA	tumor_only	44.8303	known	NA	NA	NA	NA
ENSG00000176788	chr5	17245191	A>G	A	G	intronic	BASP1	.	.	5.78571	9.42857	5.78571	NA	62.3521	NA	tumor_only	62.3521	known	NA	NA	NA	NA
ENSG00000176788	chr5	17245195	A>G	A	G	intronic	BASP1	.	.	3.875	11	3.875	NA	38.865	NA	tumor_only	38.865	known	NA	NA	NA	NA
ENSG00000176788	chr5	17245257	A>G	A	G	intronic	BASP1	.	.	7.42424	11.5455	7.42424	NA	66.0124	NA	tumor_only	66.0124	known	NA	NA	NA	NA
ENSG00000176788	chr5	17245265	A>G	A	G	intronic	BASP1	.	.	6.71429	11.4857	6.71429	NA	59.4529	NA	tumor_only	59.4529	known	NA	NA	NA	NA
ENSG00000176788	chr5	17266565	A>G	A	G	intronic	BASP1	.	.	4.91667	12.9167	4.91667	NA	39.4882	NA	tumor_only	39.4882	known	NA	NA	NA	NA
ENSG00000214357	chr5	172673621	A>G	A	G	intronic	NEURL1B	.	.	4.22222	12.1111	4.22222	NA	38.468	NA	tumor_only	38.468	known	NA	NA	NA	NA
ENSG00000214357	chr5	172679207	A>G	A	G	intronic	NEURL1B	.	.	5	13.9	5	NA	37.9588	NA	tumor_only	37.9588	known	NA	NA	NA	NA
ENSG00000176788	chr5	17270183	A>G	A	G	intronic	BASP1	.	.	3.77778	11.4444	3.77778	NA	34.1788	NA	tumor_only	34.1788	known	NA	NA	NA	NA
ENSG00000113719	chr5	172838667	A>G	A	G	intronic	ERGIC1	.	.	4.76923	15.9615	4.76923	NA	31.702	NA	tumor_only	31.702	known	NA	NA	NA	NA
ENSG00000113719	chr5	172838700	A>G	A	G	intronic	ERGIC1	.	.	4.72222	14.4074	4.72222	NA	33.4806	NA	tumor_only	33.4806	known	NA	NA	NA	NA
ENSG00000113719	chr5	172838701	A>G	A	G	intronic	ERGIC1	.	.	4.75	19	4.75	NA	27.0099	NA	tumor_only	27.0099	known	NA	NA	NA	NA
ENSG00000113719	chr5	172838712	A>G	A	G	intronic	ERGIC1	.	.	3.4	13.7	3.4	NA	26.2589	NA	tumor_only	26.2589	known	NA	NA	NA	NA
ENSG00000113719	chr5	172839294	A>G	A	G	intronic	ERGIC1	.	.	3.71429	10.4286	3.71429	NA	37.6191	NA	tumor_only	37.6191	known	NA	NA	NA	NA
ENSG00000113719	chr5	172839300	A>G	A	G	intronic	ERGIC1	.	.	3.77778	11.5556	3.77778	NA	33.5197	NA	tumor_only	33.5197	known	NA	NA	NA	NA
ENSG00000113719	chr5	172842127	A>G	A	G	intronic	ERGIC1	.	.	3.92308	10.9231	3.92308	NA	38.736	NA	tumor_only	38.736	known	NA	NA	NA	NA
ENSG00000113719	chr5	172843023	A>G	A	G	intronic	ERGIC1	.	.	4.09091	9.81818	4.09091	NA	43.9788	NA	tumor_only	43.9788	known	NA	NA	NA	NA
ENSG00000113719	chr5	172864076	A>G	A	G	intronic	ERGIC1	.	.	3.45454	9.27273	3.45454	NA	39.0211	NA	tumor_only	39.0211	known	NA	NA	NA	NA
ENSG00000113719	chr5	172864167	A>G	A	G	intronic	ERGIC1	.	.	4.57143	9.52381	4.57143	NA	49.2417	NA	tumor_only	49.2417	known	NA	NA	NA	NA
ENSG00000113719	chr5	172864426	A>G	A	G	intronic	ERGIC1	.	.	4.28571	8.14286	4.28571	NA	53.4199	NA	tumor_only	53.4199	known	NA	NA	NA	NA
ENSG00000113719	chr5	172874224	A>G	A	G	intronic	ERGIC1	.	.	4.14286	8.78571	4.14286	NA	49.0685	NA	tumor_only	49.0685	known	NA	NA	NA	NA
ENSG00000113719	chr5	172874674	A>G	A	G	intronic	ERGIC1	.	.	3.77778	7.77778	3.77778	NA	49.828	NA	tumor_only	49.828	known	NA	NA	NA	NA
ENSG00000113719	chr5	172884438	A>G	A	G	intronic	ERGIC1	.	.	3.57143	9.57143	3.57143	NA	41.0204	NA	tumor_only	41.0204	known	NA	NA	NA	NA
ENSG00000113719	chr5	172884490	A>G	A	G	intronic	ERGIC1	.	.	5.3125	12	5.3125	NA	46.2004	NA	tumor_only	46.2004	known	NA	NA	NA	NA
ENSG00000113719	chr5	172889123	A>G	A	G	intronic	ERGIC1	.	.	3.57143	11	3.57143	NA	33.9591	NA	tumor_only	33.9591	known	NA	NA	NA	NA
ENSG00000113719	chr5	172891492	A>G	A	G	intronic	ERGIC1	.	.	3.93333	9.73333	3.93333	NA	42.6825	NA	tumor_only	42.6825	known	NA	NA	NA	NA
ENSG00000113719	chr5	172899552	A>G	A	G	intronic	ERGIC1	.	.	4.23529	14.8235	4.23529	NA	30.2282	NA	tumor_only	30.2282	known	NA	NA	NA	NA
ENSG00000113719	chr5	172899553	A>G	A	G	intronic	ERGIC1	.	.	3.53333	14.6	3.53333	NA	24.9615	NA	tumor_only	24.9615	known	NA	NA	NA	NA
ENSG00000113719	chr5	172900429	A>G	A	G	intronic	ERGIC1	.	.	4.42857	12.1429	4.42857	NA	38.9041	NA	tumor_only	38.9041	known	NA	NA	NA	NA
ENSG00000113719	chr5	172901806	A>G	A	G	intronic	ERGIC1	.	.	4.3	9.8	4.3	NA	46.9412	NA	tumor_only	46.9412	known	NA	NA	NA	NA
ENSG00000113719	chr5	172912953	A>G	A	G	intronic	ERGIC1	.	.	4.44444	10.7778	4.44444	NA	40.5631	NA	tumor_only	40.5631	known	NA	NA	NA	NA
ENSG00000113719	chr5	172913004	A>G	A	G	intronic	ERGIC1	.	.	4.52941	12.0588	4.52941	NA	39.6671	NA	tumor_only	39.6671	known	NA	NA	NA	NA
ENSG00000113719	chr5	172929924	A>G	A	G	intronic	ERGIC1	.	.	4.21053	10.9474	4.21053	NA	39.8942	NA	tumor_only	39.8942	known	NA	NA	NA	NA
ENSG00000113719	chr5	172930000	A>G	A	G	intronic	ERGIC1	.	.	4.46154	8.84615	4.46154	NA	51.7	NA	tumor_only	51.7	known	NA	NA	NA	NA
ENSG00000113719	chr5	172930523	A>G	A	G	intronic	ERGIC1	.	.	3.90909	14.4545	3.90909	NA	30.1689	NA	tumor_only	30.1689	known	NA	NA	NA	NA
ENSG00000113719	chr5	172930540	A>G	A	G	intronic	ERGIC1	.	.	4.53333	16.0667	4.53333	NA	29.4229	NA	tumor_only	29.4229	known	NA	NA	NA	NA
ENSG00000113719	chr5	172930604	A>G	A	G	intronic	ERGIC1	.	.	3.875	13.125	3.875	NA	33.6262	NA	tumor_only	33.6262	known	NA	NA	NA	NA
ENSG00000113719	chr5	172930605	A>G	A	G	intronic	ERGIC1	.	.	4.42857	18.7143	4.42857	NA	24.337	NA	tumor_only	24.337	known	NA	NA	NA	NA
ENSG00000113719	chr5	172930617	A>G	A	G	intronic	ERGIC1	.	.	4.28571	18.3809	4.28571	NA	24.6422	NA	tumor_only	24.6422	known	NA	NA	NA	NA
ENSG00000113719	chr5	172944492	A>G	A	G	intronic	ERGIC1	.	.	4	11	4	NA	37.7461	NA	tumor_only	37.7461	known	NA	NA	NA	NA
ENSG00000113719	chr5	172947286	A>G	A	G	intronic	ERGIC1	.	.	4.53846	12.1539	4.53846	NA	37.6307	NA	tumor_only	37.6307	known	NA	NA	NA	NA
ENSG00000113719	chr5	172947398	A>G	A	G	intronic	ERGIC1	.	.	3.92857	10.0714	3.92857	NA	41.1721	NA	tumor_only	41.1721	known	NA	NA	NA	NA
ENSG00000113732	chr5	172986572	A>G	A	G	intronic	ATP6V0E1	.	.	5	7.57143	5	NA	65.0794	NA	tumor_only	65.0794	known	NA	NA	NA	NA
ENSG00000113732	chr5	172987472	A>G	A	G	intronic	ATP6V0E1	.	.	3.38462	9.76923	3.38462	NA	35.5442	NA	tumor_only	35.5442	known	NA	NA	NA	NA
ENSG00000113732	chr5	172987847	A>G	A	G	intronic	ATP6V0E1	.	.	3.86667	10.0667	3.86667	NA	40.7706	NA	tumor_only	40.7706	known	NA	NA	NA	NA
ENSG00000113732	chr5	172989233	A>G	A	G	intronic	ATP6V0E1	.	.	4.33333	9.2	4.33333	NA	47.4715	NA	tumor_only	47.4715	known	NA	NA	NA	NA
ENSG00000113732	chr5	172989259	A>G	A	G	intronic	ATP6V0E1	.	.	3.14286	11.4286	3.14286	NA	28.9739	NA	tumor_only	28.9739	known	NA	NA	NA	NA
ENSG00000113732	chr5	172989314	A>G	A	G	intronic	ATP6V0E1	.	.	4.36364	10.3636	4.36364	NA	44.163	NA	tumor_only	44.163	known	NA	NA	NA	NA
ENSG00000113732	chr5	172992856	A>G	A	G	intronic	ATP6V0E1	.	.	4.16667	9.08333	4.16667	NA	47.7118	NA	tumor_only	47.7118	known	NA	NA	NA	NA
ENSG00000113732	chr5	172993002	A>G	A	G	intronic	ATP6V0E1	.	.	6.27273	7.63636	6.27273	NA	81.6739	NA	tumor_only	81.6739	known	NA	NA	NA	NA
ENSG00000113732	chr5	172993253	A>G	A	G	intronic	ATP6V0E1	.	.	4.17857	8.82143	4.17857	NA	48.386	NA	tumor_only	48.386	known	NA	NA	NA	NA
ENSG00000113732	chr5	172993271	A>G	A	G	intronic	ATP6V0E1	.	.	3.73077	9.80769	3.73077	NA	39.1321	NA	tumor_only	39.1321	known	NA	NA	NA	NA
ENSG00000113732	chr5	172993347	A>G	A	G	intronic	ATP6V0E1	.	.	3.71429	9.85714	3.71429	NA	38.6397	NA	tumor_only	38.6397	known	NA	NA	NA	NA
ENSG00000113732	chr5	172993448	A>G	A	G	intronic	ATP6V0E1	.	.	4.41176	8.88235	4.41176	NA	50.8821	NA	tumor_only	50.8821	known	NA	NA	NA	NA
ENSG00000113732	chr5	172995173	A>G	A	G	intronic	ATP6V0E1	.	.	3.66667	8.77778	3.66667	NA	42.5677	NA	tumor_only	42.5677	known	NA	NA	NA	NA
ENSG00000113732	chr5	172995641	A>G	A	G	intronic	ATP6V0E1	.	.	4.19444	10.6944	4.19444	NA	40.2543	NA	tumor_only	40.2543	known	NA	NA	NA	NA
ENSG00000113732	chr5	172995708	A>G	A	G	intronic	ATP6V0E1	.	.	4.65217	13.2609	4.65217	NA	36.0055	NA	tumor_only	36.0055	known	NA	NA	NA	NA
ENSG00000113732	chr5	172995714	A>G	A	G	intronic	ATP6V0E1	.	.	4.9375	15.0625	4.9375	NA	33.1505	NA	tumor_only	33.1505	known	NA	NA	NA	NA
ENSG00000113732	chr5	172995754	A>G	A	G	intronic	ATP6V0E1	.	.	4	16.1538	4	NA	25.6013	NA	tumor_only	25.6013	known	NA	NA	NA	NA
ENSG00000113732	chr5	172995799	A>G	A	G	intronic	ATP6V0E1	.	.	3.66667	13.6667	3.66667	NA	27.5598	NA	tumor_only	27.5598	known	NA	NA	NA	NA
ENSG00000113732	chr5	172995819	A>G	A	G	intronic	ATP6V0E1	.	.	4.08333	15.5833	4.08333	NA	27.4818	NA	tumor_only	27.4818	known	NA	NA	NA	NA
ENSG00000113732	chr5	172995875	A>G	A	G	intronic	ATP6V0E1	.	.	4.22222	15.3333	4.22222	NA	29.2767	NA	tumor_only	29.2767	known	NA	NA	NA	NA
ENSG00000113732	chr5	172995882	A>G	A	G	intronic	ATP6V0E1	.	.	5.06061	13.8485	5.06061	NA	38.2114	NA	tumor_only	38.2114	known	NA	NA	NA	NA
ENSG00000113732	chr5	172996483	A>G	A	G	intronic	ATP6V0E1	.	.	6.2381	8.76191	6.2381	NA	72.0087	NA	tumor_only	72.0087	known	NA	NA	NA	NA
ENSG00000113732	chr5	172997692	A>G	A	G	intronic	ATP6V0E1	.	.	4.25	9.41667	4.25	NA	45.7323	NA	tumor_only	45.7323	known	NA	NA	NA	NA
ENSG00000113732	chr5	172998885	A>G	A	G	intronic	ATP6V0E1	.	.	3.75	11.3125	3.75	NA	34.4397	NA	tumor_only	34.4397	known	NA	NA	NA	NA
ENSG00000113732	chr5	172999051	A>G	A	G	intronic	ATP6V0E1	.	.	4.5	13.0385	4.5	NA	35.5984	NA	tumor_only	35.5984	known	NA	NA	NA	NA
ENSG00000113732	chr5	172999427	A>G	A	G	intronic	ATP6V0E1	.	.	4.78947	13.6316	4.78947	NA	36.7063	NA	tumor_only	36.7063	known	NA	NA	NA	NA
ENSG00000113732	chr5	172999428	A>G	A	G	intronic	ATP6V0E1	.	.	4	13.875	4	NA	29.5201	NA	tumor_only	29.5201	known	NA	NA	NA	NA
ENSG00000113732	chr5	172999463	A>G	A	G	intronic	ATP6V0E1	.	.	4.5	15.875	4.5	NA	29.3654	NA	tumor_only	29.3654	known	NA	NA	NA	NA
ENSG00000113732	chr5	173000813	A>G	A	G	intronic	ATP6V0E1	.	.	4	11.8182	4	NA	35.616	NA	tumor_only	35.616	known	NA	NA	NA	NA
ENSG00000113732	chr5	173001230	A>G	A	G	intronic	ATP6V0E1	.	.	5.54545	8.81818	5.54545	NA	62.9063	NA	tumor_only	62.9063	known	NA	NA	NA	NA
ENSG00000113732	chr5	173001294	A>G	A	G	intronic	ATP6V0E1	.	.	6.84849	11.5455	6.84849	NA	60.4235	NA	tumor_only	60.4235	known	NA	NA	NA	NA
ENSG00000113732	chr5	173001355	A>G	A	G	intronic	ATP6V0E1	.	.	3.22222	11.3333	3.22222	NA	29.5506	NA	tumor_only	29.5506	known	NA	NA	NA	NA
ENSG00000113732	chr5	173001356	A>G	A	G	intronic	ATP6V0E1	.	.	3.375	11.75	3.375	NA	29.1856	NA	tumor_only	29.1856	known	NA	NA	NA	NA
ENSG00000113732	chr5	173001358	A>G	A	G	intronic	ATP6V0E1	.	.	4.47826	11.0435	4.47826	NA	41.8658	NA	tumor_only	41.8658	known	NA	NA	NA	NA
ENSG00000113732	chr5	173001378	A>G	A	G	intronic	ATP6V0E1	.	.	6.2	10.12	6.2	NA	62.4035	NA	tumor_only	62.4035	known	NA	NA	NA	NA
ENSG00000113732	chr5	173002750	A>G	A	G	intronic	ATP6V0E1	.	.	5.20968	13.5968	5.20968	NA	39.1556	NA	tumor_only	39.1556	known	NA	NA	NA	NA
ENSG00000113732	chr5	173003190	A>G	A	G	intronic	ATP6V0E1	.	.	4.15	9.55	4.15	NA	44.3608	NA	tumor_only	44.3608	known	NA	NA	NA	NA
ENSG00000113732	chr5	173003223	A>G	A	G	intronic	ATP6V0E1	.	.	4.73333	8.73333	4.73333	NA	55.6527	NA	tumor_only	55.6527	known	NA	NA	NA	NA
ENSG00000113732	chr5	173003225	A>G	A	G	intronic	ATP6V0E1	.	.	4.38462	9.23077	4.38462	NA	48.7449	NA	tumor_only	48.7449	known	NA	NA	NA	NA
ENSG00000113732	chr5	173009061	A>G	A	G	intronic	ATP6V0E1	.	.	3.8125	8.75	3.8125	NA	46.3681	NA	tumor_only	46.3681	known	NA	NA	NA	NA
ENSG00000113732	chr5	173012204	A>G	A	G	intronic	ATP6V0E1	.	.	4.56667	8.46667	4.56667	NA	53.9675	NA	tumor_only	53.9675	known	NA	NA	NA	NA
ENSG00000113732	chr5	173012215	A>G	A	G	intronic	ATP6V0E1	.	.	3.71429	8.42857	3.71429	NA	44.8299	NA	tumor_only	44.8299	known	NA	NA	NA	NA
ENSG00000113732	chr5	173012221	A>G	A	G	intronic	ATP6V0E1	.	.	4.83721	7.90698	4.83721	NA	60.9614	NA	tumor_only	60.9614	known	NA	NA	NA	NA
ENSG00000113732	chr5	173012634	A>G	A	G	intronic	ATP6V0E1	.	.	5.30509	12.0678	5.30509	NA	46.0527	NA	tumor_only	46.0527	known	NA	NA	NA	NA
ENSG00000113732	chr5	173012647	A>G	A	G	intronic	ATP6V0E1	.	.	5.61538	11.3231	5.61538	NA	50.8846	NA	tumor_only	50.8846	known	NA	NA	NA	NA
ENSG00000113732	chr5	173015775	A>G	A	G	intronic	ATP6V0E1	.	.	4.5625	14.5625	4.5625	NA	31.5737	NA	tumor_only	31.5737	known	NA	NA	NA	NA
ENSG00000113732	chr5	173018987	A>G	A	G	intronic	ATP6V0E1	.	.	5	7.26667	5	NA	69.3254	NA	tumor_only	69.3254	known	NA	NA	NA	NA
ENSG00000113732	chr5	173019096	A>G	A	G	intronic	ATP6V0E1	.	.	4.72414	9.24138	4.72414	NA	52.1855	NA	tumor_only	52.1855	known	NA	NA	NA	NA
ENSG00000113732	chr5	173019222	A>G	A	G	intronic	ATP6V0E1	.	.	4.21053	10	4.21053	NA	43.3088	NA	tumor_only	43.3088	known	NA	NA	NA	NA
ENSG00000113732	chr5	173019301	A>G	A	G	intronic	ATP6V0E1	.	.	4.28571	10.5714	4.28571	NA	40.0866	NA	tumor_only	40.0866	known	NA	NA	NA	NA
ENSG00000113732	chr5	173019434	A>G	A	G	intronic	ATP6V0E1	.	.	5.41667	8.33333	5.41667	NA	65.4762	NA	tumor_only	65.4762	known	NA	NA	NA	NA
ENSG00000113732	chr5	173022533	A>G	A	G	intronic	ATP6V0E1	.	.	4.61111	18.7222	4.61111	NA	25.3919	NA	tumor_only	25.3919	known	NA	NA	NA	NA
ENSG00000113732	chr5	173022543	A>G	A	G	intronic	ATP6V0E1	.	.	5	23.3636	5	NA	21.9961	NA	tumor_only	21.9961	known	NA	NA	NA	NA
ENSG00000113732	chr5	173022544	A>G	A	G	intronic	ATP6V0E1	.	.	4.63415	19	4.63415	NA	25.284	NA	tumor_only	25.284	known	NA	NA	NA	NA
ENSG00000113732	chr5	173022685	A>G	A	G	intronic	ATP6V0E1	.	.	5	8.875	5	NA	56.87	NA	tumor_only	56.87	known	NA	NA	NA	NA
ENSG00000113732	chr5	173023680	A>G	A	G	intronic	ATP6V0E1	.	.	4.21429	15.2381	4.21429	NA	28.5658	NA	tumor_only	28.5658	known	NA	NA	NA	NA
ENSG00000113732	chr5	173023698	A>G	A	G	intronic	ATP6V0E1	.	.	4.40909	15.5455	4.40909	NA	29.6861	NA	tumor_only	29.6861	known	NA	NA	NA	NA
ENSG00000113732	chr5	173023724	A>G	A	G	intronic	ATP6V0E1	.	.	5.56818	16.0682	5.56818	NA	35.2579	NA	tumor_only	35.2579	known	NA	NA	NA	NA
ENSG00000113732	chr5	173023802	A>G	A	G	intronic	ATP6V0E1	.	.	4.10526	11.1842	4.10526	NA	37.6602	NA	tumor_only	37.6602	known	NA	NA	NA	NA
ENSG00000113732	chr5	173024077	A>G	A	G	intronic	ATP6V0E1	.	.	4.11111	12.2222	4.11111	NA	33.8969	NA	tumor_only	33.8969	known	NA	NA	NA	NA
ENSG00000113732	chr5	173026045	A>G	A	G	intronic	ATP6V0E1	.	.	3.625	9.875	3.625	NA	37.1469	NA	tumor_only	37.1469	known	NA	NA	NA	NA
ENSG00000113732	chr5	173026125	A>G	A	G	intronic	ATP6V0E1	.	.	3.63636	11.9091	3.63636	NA	30.8092	NA	tumor_only	30.8092	known	NA	NA	NA	NA
ENSG00000113732	chr5	173027085	A>G	A	G	intronic	ATP6V0E1	.	.	4.53846	11.4615	4.53846	NA	41.8362	NA	tumor_only	41.8362	known	NA	NA	NA	NA
ENSG00000113732	chr5	173027408	A>G	A	G	intronic	ATP6V0E1	.	.	3.6	9.3	3.6	NA	39.7818	NA	tumor_only	39.7818	known	NA	NA	NA	NA
ENSG00000113732	chr5	173027701	A>G	A	G	intronic	ATP6V0E1	.	.	3.625	11.125	3.625	NA	35.7639	NA	tumor_only	35.7639	known	NA	NA	NA	NA
ENSG00000113732	chr5	173032023	A>G	A	G	intronic	ATP6V0E1	.	.	5.31429	14.7429	5.31429	NA	37.4183	NA	tumor_only	37.4183	known	NA	NA	NA	NA
ENSG00000113732	chr5	173032406	A>G	A	G	intronic	ATP6V0E1	.	.	3.66667	13.4	3.66667	NA	29.7352	NA	tumor_only	29.7352	known	NA	NA	NA	NA
ENSG00000113732	chr5	173032428	A>G	A	G	intronic	ATP6V0E1	.	.	4.22222	17.6667	4.22222	NA	25.5089	NA	tumor_only	25.5089	known	NA	NA	NA	NA
ENSG00000113732	chr5	173032438	A>G	A	G	intronic	ATP6V0E1	.	.	5.27907	14.8837	5.27907	NA	37.7777	NA	tumor_only	37.7777	known	NA	NA	NA	NA
ENSG00000113732	chr5	173032454	A>G	A	G	intronic	ATP6V0E1	.	.	3.73913	12.7826	3.73913	NA	31.6608	NA	tumor_only	31.6608	known	NA	NA	NA	NA
ENSG00000113732	chr5	173032488	A>G	A	G	intronic	ATP6V0E1	.	.	3.88889	15.7778	3.88889	NA	26.442	NA	tumor_only	26.442	known	NA	NA	NA	NA
ENSG00000113732	chr5	173032914	A>G	A	G	intronic	ATP6V0E1	.	.	3.14286	9.42857	3.14286	NA	34.3043	NA	tumor_only	34.3043	known	NA	NA	NA	NA
ENSG00000113732	chr5	173033002	A>G	A	G	intronic	ATP6V0E1	.	.	3.5	8.375	3.5	NA	43.1548	NA	tumor_only	43.1548	known	NA	NA	NA	NA
ENSG00000113732	chr5	173033006	A>G	A	G	intronic	ATP6V0E1	.	.	3.64286	8.35714	3.64286	NA	45.6159	NA	tumor_only	45.6159	known	NA	NA	NA	NA
ENSG00000113732	chr5	173033129	A>G	A	G	intronic	ATP6V0E1	.	.	4.5	8.6	4.5	NA	53.3214	NA	tumor_only	53.3214	known	NA	NA	NA	NA
ENSG00000113732	chr5	173033214	A>G	A	G	intronic	ATP6V0E1	.	.	4.20833	10.875	4.20833	NA	39.7442	NA	tumor_only	39.7442	known	NA	NA	NA	NA
ENSG00000113732	chr5	173033231	A>G	A	G	intronic	ATP6V0E1	.	.	3.66667	12.4444	3.66667	NA	31.7161	NA	tumor_only	31.7161	known	NA	NA	NA	NA
ENSG00000164463	chr5	173060364	A>G	A	G	intronic	CREBRF	.	.	3.42857	9.85714	3.42857	NA	36.4891	NA	tumor_only	36.4891	known	NA	NA	NA	NA
ENSG00000164463	chr5	173066881	A>G	A	G	intronic	CREBRF	.	.	4	8.59091	4	NA	47.2596	NA	tumor_only	47.2596	known	NA	NA	NA	NA
ENSG00000164463	chr5	173067078	A>G	A	G	intronic	CREBRF	.	.	3.86364	11.5909	3.86364	NA	35.1009	NA	tumor_only	35.1009	known	NA	NA	NA	NA
ENSG00000164463	chr5	173069436	A>G	A	G	intronic	CREBRF	.	.	3.5625	9.3125	3.5625	NA	39.3731	NA	tumor_only	39.3731	known	NA	NA	NA	NA
ENSG00000164463	chr5	173070128	A>G	A	G	intronic	CREBRF	.	.	3.9	13.2	3.9	NA	30.5054	NA	tumor_only	30.5054	known	NA	NA	NA	NA
ENSG00000164463	chr5	173072237	A>G	A	G	intronic	CREBRF	.	.	3.85714	7.28571	3.85714	NA	53.4127	NA	tumor_only	53.4127	known	NA	NA	NA	NA
ENSG00000164463	chr5	173072649	A>G	A	G	intronic	CREBRF	.	.	4.8	11.2	4.8	NA	44.8481	NA	tumor_only	44.8481	known	NA	NA	NA	NA
ENSG00000164463	chr5	173074276	A>G	A	G	intronic	CREBRF	.	.	4.125	10.8125	4.125	NA	40.66	NA	tumor_only	40.66	known	NA	NA	NA	NA
ENSG00000164463	chr5	173074674	A>G	A	G	intronic	CREBRF	.	.	4.14286	12.2857	4.14286	NA	34.3228	NA	tumor_only	34.3228	known	NA	NA	NA	NA
ENSG00000164463	chr5	173074684	A>G	A	G	intronic	CREBRF	.	.	4.66667	10.8889	4.66667	NA	46.5656	NA	tumor_only	46.5656	known	NA	NA	NA	NA
ENSG00000164463	chr5	173074692	A>G	A	G	intronic	CREBRF	.	.	4.66667	10.2667	4.66667	NA	48.861	NA	tumor_only	48.861	known	NA	NA	NA	NA
ENSG00000164463	chr5	173074723	A>G	A	G	intronic	CREBRF	.	.	4.06667	10.4	4.06667	NA	42.1429	NA	tumor_only	42.1429	known	NA	NA	NA	NA
ENSG00000164463	chr5	173074765	A>G	A	G	intronic	CREBRF	.	.	4.47368	9.73684	4.47368	NA	48.2849	NA	tumor_only	48.2849	known	NA	NA	NA	NA
ENSG00000164463	chr5	173074895	A>G	A	G	intronic	CREBRF	.	.	4.1	11.6	4.1	NA	37.5063	NA	tumor_only	37.5063	known	NA	NA	NA	NA
ENSG00000164463	chr5	173076495	A>G	A	G	intronic	CREBRF	.	.	4	8	4	NA	51.2717	NA	tumor_only	51.2717	known	NA	NA	NA	NA
ENSG00000164463	chr5	173076509	A>G	A	G	intronic	CREBRF	.	.	5.14286	7.57143	5.14286	NA	67.3809	NA	tumor_only	67.3809	known	NA	NA	NA	NA
ENSG00000164463	NA	NA	A>G	A	G	intronic	CREBRF	.	NA	NA	NA	NA	9.85714	NA	34.8773	normal_only	-34.8773	known	NA	NA	NA	NA
ENSG00000164463	NA	NA	A>G	A	G	intronic	CREBRF	.	NA	NA	NA	NA	9.11765	NA	43.0897	normal_only	-43.0897	known	NA	NA	NA	NA
ENSG00000164463	NA	NA	A>G	A	G	intronic	CREBRF	.	NA	NA	NA	NA	7.25	NA	71.3294	normal_only	-71.3294	known	NA	NA	NA	NA
ENSG00000164463	chr5	173104543	A>G	A	G	intronic	CREBRF	.	.	3.57143	9.57143	3.57143	NA	37.8584	NA	tumor_only	37.8584	known	NA	NA	NA	NA
ENSG00000164463	chr5	173104559	A>G	A	G	intronic	CREBRF	.	.	4.1875	9	4.1875	NA	47.2892	NA	tumor_only	47.2892	known	NA	NA	NA	NA
ENSG00000164463	chr5	173105651	A>G	A	G	intronic	CREBRF	.	.	3.625	9	3.625	NA	41.8989	NA	tumor_only	41.8989	known	NA	NA	NA	NA
ENSG00000164463	chr5	173116021	A>G	A	G	intronic	CREBRF	.	.	4.2963	8.88889	4.2963	NA	49.9578	NA	tumor_only	49.9578	known	NA	NA	NA	NA
ENSG00000164463	chr5	173116043	A>G	A	G	intronic	CREBRF	.	.	4.64	9.16	4.64	NA	51.6097	NA	tumor_only	51.6097	known	NA	NA	NA	NA
ENSG00000164463	chr5	173116044	A>G	A	G	intronic	CREBRF	.	.	3.86667	9.73333	3.86667	NA	40.9901	NA	tumor_only	40.9901	known	NA	NA	NA	NA
ENSG00000164463	chr5	173117286	A>G	A	G	intronic	CREBRF	.	.	3.875	7.375	3.875	NA	54.6081	NA	tumor_only	54.6081	known	NA	NA	NA	NA
ENSG00000164463	chr5	173126403	A>G	A	G	intronic	CREBRF	.	.	3.28571	8.57143	3.28571	NA	39.6331	NA	tumor_only	39.6331	known	NA	NA	NA	NA
ENSG00000164463	chr5	173126932	A>G	A	G	intronic	CREBRF	.	.	4.27273	7.81818	4.27273	NA	56.527	NA	tumor_only	56.527	known	NA	NA	NA	NA
ENSG00000113742	chr5	173894012	A>G	A	G	intronic	CPEB4	.	.	3.83333	14	3.83333	NA	29.2542	NA	tumor_only	29.2542	known	NA	NA	NA	NA
ENSG00000113742	chr5	173894016	A>G	A	G	intronic	CPEB4	.	.	4.09091	11.7727	4.09091	NA	36.5865	NA	tumor_only	36.5865	known	NA	NA	NA	NA
ENSG00000113742	chr5	173894094	A>G	A	G	intronic	CPEB4	.	.	3.75	15.375	3.75	NA	25.0393	NA	tumor_only	25.0393	known	NA	NA	NA	NA
ENSG00000113742	chr5	173894178	A>G	A	G	intronic	CPEB4	.	.	4.33333	13.3333	4.33333	NA	34.9336	NA	tumor_only	34.9336	known	NA	NA	NA	NA
ENSG00000113742	chr5	173894412	A>G	A	G	intronic	CPEB4	.	.	4.11765	9.47059	4.11765	NA	45.7764	NA	tumor_only	45.7764	known	NA	NA	NA	NA
ENSG00000113742	chr5	173894420	A>G	A	G	intronic	CPEB4	.	.	3.77778	9.88889	3.77778	NA	39.1531	NA	tumor_only	39.1531	known	NA	NA	NA	NA
ENSG00000113742	chr5	173894501	A>G	A	G	intronic	CPEB4	.	.	4.375	12.875	4.375	NA	34.8031	NA	tumor_only	34.8031	known	NA	NA	NA	NA
ENSG00000113742	chr5	173911402	A>G	A	G	intronic	CPEB4	.	.	3.61111	12	3.61111	NA	31.3469	NA	tumor_only	31.3469	known	NA	NA	NA	NA
ENSG00000113742	chr5	173913426	A>G	A	G	intronic	CPEB4	.	.	6.60465	23.7674	6.60465	NA	29.0058	NA	tumor_only	29.0058	known	NA	NA	NA	NA
ENSG00000113742	chr5	173914487	A>G	A	G	intronic	CPEB4	.	.	5.875	18.125	5.875	NA	34.3661	NA	tumor_only	34.3661	known	NA	NA	NA	NA
ENSG00000113742	chr5	173914569	A>G	A	G	intronic	CPEB4	.	.	4.45455	17.5454	4.45455	NA	25.7043	NA	tumor_only	25.7043	known	NA	NA	NA	NA
ENSG00000113742	chr5	173914622	A>G	A	G	intronic	CPEB4	.	.	5.33333	19.0741	5.33333	NA	29.2512	NA	tumor_only	29.2512	known	NA	NA	NA	NA
ENSG00000113742	chr5	173929535	A>G	A	G	intronic	CPEB4	.	.	4	14.4545	4	NA	29.2509	NA	tumor_only	29.2509	known	NA	NA	NA	NA
ENSG00000113742	chr5	173929545	A>G	A	G	intronic	CPEB4	.	.	4.13044	15.7391	4.13044	NA	27.4885	NA	tumor_only	27.4885	known	NA	NA	NA	NA
ENSG00000113742	chr5	173930158	A>G	A	G	intronic	CPEB4	.	.	5.375	18.75	5.375	NA	32.8085	NA	tumor_only	32.8085	known	NA	NA	NA	NA
ENSG00000113742	chr5	173930159	A>G	A	G	intronic	CPEB4	.	.	4.71429	17	4.71429	NA	29.6667	NA	tumor_only	29.6667	known	NA	NA	NA	NA
ENSG00000113742	chr5	173930224	A>G	A	G	intronic	CPEB4	.	.	4.1875	15.4375	4.1875	NA	29.9735	NA	tumor_only	29.9735	known	NA	NA	NA	NA
ENSG00000113742	chr5	173930266	A>G	A	G	intronic	CPEB4	.	.	5.09375	16.5312	5.09375	NA	31.9691	NA	tumor_only	31.9691	known	NA	NA	NA	NA
ENSG00000113742	chr5	173930295	A>G	A	G	intronic	CPEB4	.	.	4.13333	16.8	4.13333	NA	28.1247	NA	tumor_only	28.1247	known	NA	NA	NA	NA
ENSG00000113742	chr5	173934064	A>G	A	G	intronic	CPEB4	.	.	3.5	9.25	3.5	NA	41.1905	NA	tumor_only	41.1905	known	NA	NA	NA	NA
ENSG00000113742	chr5	173937146	A>G	A	G	intronic	CPEB4	.	.	4.8	20.5	4.8	NA	24.2366	NA	tumor_only	24.2366	known	NA	NA	NA	NA
ENSG00000113742	chr5	173937172	A>G	A	G	intronic	CPEB4	.	.	4.25	17.625	4.25	NA	24.8236	NA	tumor_only	24.8236	known	NA	NA	NA	NA
ENSG00000113742	chr5	173937177	A>G	A	G	intronic	CPEB4	.	.	4.28571	16.5714	4.28571	NA	28.0571	NA	tumor_only	28.0571	known	NA	NA	NA	NA
ENSG00000113742	chr5	173937182	A>G	A	G	intronic	CPEB4	.	.	4.28	17.68	4.28	NA	25.5951	NA	tumor_only	25.5951	known	NA	NA	NA	NA
ENSG00000113742	chr5	173937184	A>G	A	G	intronic	CPEB4	.	.	4	17.5714	4	NA	23.8548	NA	tumor_only	23.8548	known	NA	NA	NA	NA
ENSG00000113742	chr5	173946895	A>G	A	G	intronic	CPEB4	.	.	4.5	9.9	4.5	NA	48.9956	NA	tumor_only	48.9956	known	NA	NA	NA	NA
ENSG00000113742	chr5	173946896	A>G	A	G	intronic	CPEB4	.	.	4.54545	10.1818	4.54545	NA	45.1739	NA	tumor_only	45.1739	known	NA	NA	NA	NA
ENSG00000113742	chr5	173946921	A>G	A	G	intronic	CPEB4	.	.	4.33333	11.2222	4.33333	NA	39.7559	NA	tumor_only	39.7559	known	NA	NA	NA	NA
ENSG00000113742	chr5	173946950	A>G	A	G	intronic	CPEB4	.	.	5.5	10.75	5.5	NA	52.7005	NA	tumor_only	52.7005	known	NA	NA	NA	NA
ENSG00000113742	chr5	173946951	A>G	A	G	intronic	CPEB4	.	.	5.07692	11.4615	5.07692	NA	46.9395	NA	tumor_only	46.9395	known	NA	NA	NA	NA
ENSG00000113742	chr5	173948525	A>G	A	G	intronic	CPEB4	.	.	4.25	10.8333	4.25	NA	39.5981	NA	tumor_only	39.5981	known	NA	NA	NA	NA
ENSG00000113742	chr5	173948530	A>G	A	G	intronic	CPEB4	.	.	4.05882	9.76471	4.05882	NA	43.6686	NA	tumor_only	43.6686	known	NA	NA	NA	NA
ENSG00000164466	chr5	175497029	A>G	A	G	intronic	SFXN1	.	.	4.83333	13.2083	4.83333	NA	37.0067	NA	tumor_only	37.0067	known	NA	NA	NA	NA
ENSG00000164466	chr5	175497070	A>G	A	G	intronic	SFXN1	.	.	4.34483	12.3103	4.34483	NA	37.5977	NA	tumor_only	37.5977	known	NA	NA	NA	NA
ENSG00000164466	chr5	175497124	A>G	A	G	intronic	SFXN1	.	.	4.8	12.8	4.8	NA	36.8572	NA	tumor_only	36.8572	known	NA	NA	NA	NA
ENSG00000164466	chr5	175504935	A>G	A	G	intronic	SFXN1	.	.	5.92308	7.23077	5.92308	NA	82.4634	NA	tumor_only	82.4634	known	NA	NA	NA	NA
ENSG00000164466	chr5	175508741	A>G	A	G	intronic	SFXN1	.	.	4.8	11.6	4.8	NA	41.2133	NA	tumor_only	41.2133	known	NA	NA	NA	NA
ENSG00000164466	chr5	175508818	A>G	A	G	intronic	SFXN1	.	.	3.85714	10.1429	3.85714	NA	39.652	NA	tumor_only	39.652	known	NA	NA	NA	NA
ENSG00000164466	chr5	175529175	A>G	A	G	UTR3	SFXN1	.	.	4.77778	17	4.77778	NA	29.0016	NA	tumor_only	29.0016	known	NA	NA	NA	NA
ENSG00000164466	chr5	175529217	A>G	A	G	UTR3	SFXN1	.	.	5.09524	19.8571	5.09524	NA	26.2872	NA	tumor_only	26.2872	known	NA	NA	NA	NA
ENSG00000170085	chr5	176246214	A>G	A	G	intronic	SIMC1	.	.	3.9	9.9	3.9	NA	41.6755	NA	tumor_only	41.6755	known	NA	NA	NA	NA
ENSG00000170085	chr5	176246513	A>G	A	G	intronic	SIMC1	.	.	4.84615	12.6923	4.84615	NA	40.7228	NA	tumor_only	40.7228	known	NA	NA	NA	NA
ENSG00000170085	chr5	176251229	A>G	A	G	intronic	SIMC1	.	.	4.33333	8.53333	4.33333	NA	51.8113	NA	tumor_only	51.8113	known	NA	NA	NA	NA
ENSG00000170085	chr5	176251239	A>G	A	G	intronic	SIMC1	.	.	4.54545	9.09091	4.54545	NA	49.3583	NA	tumor_only	49.3583	known	NA	NA	NA	NA
ENSG00000170085	chr5	176253397	A>G	A	G	intronic	SIMC1	.	.	3.93333	10.4667	3.93333	NA	40.0121	NA	tumor_only	40.0121	known	NA	NA	NA	NA
ENSG00000170085	chr5	176253414	A>G	A	G	intronic	SIMC1	.	.	4.70588	11.1765	4.70588	NA	41.6897	NA	tumor_only	41.6897	known	NA	NA	NA	NA
ENSG00000170085	chr5	176253466	A>G	A	G	intronic	SIMC1	.	.	4.42857	11.1429	4.42857	NA	41.9533	NA	tumor_only	41.9533	known	NA	NA	NA	NA
ENSG00000170085	chr5	176261617	A>G	A	G	intronic	SIMC1	.	.	5.4	10.1	5.4	NA	53.8485	NA	tumor_only	53.8485	known	NA	NA	NA	NA
ENSG00000170085	chr5	176261673	A>G	A	G	intronic	SIMC1	.	.	6.6	11.1	6.6	NA	59.9256	NA	tumor_only	59.9256	known	NA	NA	NA	NA
ENSG00000170085	chr5	176268018	A>G	A	G	intronic	SIMC1	.	.	3.55556	8.88889	3.55556	NA	41.3514	NA	tumor_only	41.3514	known	NA	NA	NA	NA
ENSG00000170085	chr5	176269777	A>G	A	G	intronic	SIMC1	.	.	3.77778	8.22222	3.77778	NA	46.9048	NA	tumor_only	46.9048	known	NA	NA	NA	NA
ENSG00000170085	chr5	176300350	A>G	A	G	intronic	SIMC1	.	.	5.17647	7.94118	5.17647	NA	66.3165	NA	tumor_only	66.3165	known	NA	NA	NA	NA
ENSG00000170085	chr5	176300377	A>G	A	G	intronic	SIMC1	.	.	4.38462	10.3846	4.38462	NA	42.9605	NA	tumor_only	42.9605	known	NA	NA	NA	NA
ENSG00000170085	chr5	176300590	A>G	A	G	intronic	SIMC1	.	.	7.44444	10.7778	7.44444	NA	68.1698	NA	tumor_only	68.1698	known	NA	NA	NA	NA
ENSG00000170085	chr5	176303200	A>G	A	G	intronic	SIMC1	.	.	5.88889	7.44444	5.88889	NA	79.3651	NA	tumor_only	79.3651	known	NA	NA	NA	NA
ENSG00000170085	chr5	176311371	A>G	A	G	intronic	SIMC1	.	.	6	9.27273	6	NA	64.2152	NA	tumor_only	64.2152	known	NA	NA	NA	NA
ENSG00000170085	chr5	176311478	A>G	A	G	intronic	SIMC1	.	.	6.57143	10.8571	6.57143	NA	61.8231	NA	tumor_only	61.8231	known	NA	NA	NA	NA
ENSG00000175414	chr5	176376282	A>G	A	G	UTR3	ARL10	.	.	4	14.5	4	NA	28.5149	NA	tumor_only	28.5149	known	NA	NA	NA	NA
ENSG00000175414	chr5	176376317	A>G	A	G	UTR3	ARL10	.	.	6.42857	19.8571	6.42857	NA	33.3985	NA	tumor_only	33.3985	known	NA	NA	NA	NA
ENSG00000175414	chr5	176379298	A>G	A	G	UTR3	ARL10	.	.	5.82353	8.11765	5.82353	NA	71.4489	NA	tumor_only	71.4489	known	NA	NA	NA	NA
ENSG00000175414	chr5	176379308	A>G	A	G	UTR3	ARL10	.	.	4.6875	8.3125	4.6875	NA	57.5908	NA	tumor_only	57.5908	known	NA	NA	NA	NA
ENSG00000175414	chr5	176380883	A>G	A	G	UTR3	ARL10	.	.	3.57143	11.7143	3.57143	NA	31.342	NA	tumor_only	31.342	known	NA	NA	NA	NA
ENSG00000175414	chr5	176380968	A>G	A	G	UTR3	ARL10	.	.	4	10.0769	4	NA	40.3633	NA	tumor_only	40.3633	known	NA	NA	NA	NA
ENSG00000048162	chr5	176387180	A>G	A	G	intronic	NOP16	.	.	4	9.375	4	NA	42.8125	NA	tumor_only	42.8125	known	NA	NA	NA	NA
ENSG00000048162	chr5	176387206	A>G	A	G	intronic	NOP16	.	.	3.85714	9.57143	3.85714	NA	40.3401	NA	tumor_only	40.3401	known	NA	NA	NA	NA
ENSG00000048162	NA	NA	A>G	A	G	intronic	NOP16	.	NA	NA	NA	NA	8.52941	NA	58.6922	normal_only	-58.6922	known	NA	NA	NA	NA
ENSG00000048162	chr5	176387755	A>G	A	G	intronic	NOP16	.	.	4.14286	7.85714	4.14286	NA	52.6077	NA	tumor_only	52.6077	known	NA	NA	NA	NA
ENSG00000113194	chr5	176453794	A>G	A	G	intronic	FAF2	.	.	4.59375	12.7188	4.59375	NA	37.422	NA	tumor_only	37.422	known	NA	NA	NA	NA
ENSG00000113194	chr5	176453863	A>G	A	G	intronic	FAF2	.	.	4.22727	10.2727	4.22727	NA	42.4435	NA	tumor_only	42.4435	known	NA	NA	NA	NA
ENSG00000113194	chr5	176454168	A>G	A	G	intronic	FAF2	.	.	3.8125	9	3.8125	NA	43.6426	NA	tumor_only	43.6426	known	NA	NA	NA	NA
ENSG00000113194	chr5	176454217	A>G	A	G	intronic	FAF2	.	.	3.375	8.625	3.375	NA	39.4165	NA	tumor_only	39.4165	known	NA	NA	NA	NA
ENSG00000113194	chr5	176455250	A>G	A	G	intronic	FAF2	.	.	3.25	11.375	3.25	NA	30.5943	NA	tumor_only	30.5943	known	NA	NA	NA	NA
ENSG00000113194	chr5	176455642	A>G	A	G	intronic	FAF2	.	.	3.625	8.375	3.625	NA	44.7687	NA	tumor_only	44.7687	known	NA	NA	NA	NA
ENSG00000113194	chr5	176456141	A>G	A	G	intronic	FAF2	.	.	4.15385	8.30769	4.15385	NA	52.3327	NA	tumor_only	52.3327	known	NA	NA	NA	NA
ENSG00000113194	chr5	176457266	A>G	A	G	intronic	FAF2	.	.	4.52632	17	4.52632	NA	28.6532	NA	tumor_only	28.6532	known	NA	NA	NA	NA
ENSG00000113194	chr5	176457282	A>G	A	G	intronic	FAF2	.	.	3.85714	13.1429	3.85714	NA	30.1017	NA	tumor_only	30.1017	known	NA	NA	NA	NA
ENSG00000113194	chr5	176460736	A>G	A	G	intronic	FAF2	.	.	4	14.3158	4	NA	28.9027	NA	tumor_only	28.9027	known	NA	NA	NA	NA
ENSG00000113194	chr5	176460873	A>G	A	G	intronic	FAF2	.	.	3.27273	10.3636	3.27273	NA	32.9998	NA	tumor_only	32.9998	known	NA	NA	NA	NA
ENSG00000113194	chr5	176461131	A>G	A	G	intronic	FAF2	.	.	4.18182	15.5455	4.18182	NA	28.0633	NA	tumor_only	28.0633	known	NA	NA	NA	NA
ENSG00000113194	chr5	176461203	A>G	A	G	intronic	FAF2	.	.	3.92308	13.9231	3.92308	NA	29.783	NA	tumor_only	29.783	known	NA	NA	NA	NA
ENSG00000113194	chr5	176461457	A>G	A	G	intronic	FAF2	.	.	3.75	14.375	3.75	NA	28.0259	NA	tumor_only	28.0259	known	NA	NA	NA	NA
ENSG00000113194	chr5	176461511	A>G	A	G	intronic	FAF2	.	.	3.57143	13.0714	3.57143	NA	29.6295	NA	tumor_only	29.6295	known	NA	NA	NA	NA
ENSG00000113194	chr5	176461999	A>G	A	G	intronic	FAF2	.	.	3.66667	10.0556	3.66667	NA	37.1732	NA	tumor_only	37.1732	known	NA	NA	NA	NA
ENSG00000113194	chr5	176462021	A>G	A	G	intronic	FAF2	.	.	4.2	11.4	4.2	NA	37.2748	NA	tumor_only	37.2748	known	NA	NA	NA	NA
ENSG00000113194	chr5	176462155	A>G	A	G	intronic	FAF2	.	.	3.6	12.5	3.6	NA	30.8563	NA	tumor_only	30.8563	known	NA	NA	NA	NA
ENSG00000113194	chr5	176462415	A>G	A	G	intronic	FAF2	.	.	3.6	9.7	3.6	NA	39.657	NA	tumor_only	39.657	known	NA	NA	NA	NA
ENSG00000113194	chr5	176463212	A>G	A	G	intronic	FAF2	.	.	4.2	10.5	4.2	NA	42.9786	NA	tumor_only	42.9786	known	NA	NA	NA	NA
ENSG00000113194	chr5	176464546	A>G	A	G	intronic	FAF2	.	.	4.55556	13.4444	4.55556	NA	34.4495	NA	tumor_only	34.4495	known	NA	NA	NA	NA
ENSG00000113194	chr5	176464605	A>G	A	G	intronic	FAF2	.	.	4.03571	11.9643	4.03571	NA	34.4703	NA	tumor_only	34.4703	known	NA	NA	NA	NA
ENSG00000113194	chr5	176464632	A>G	A	G	intronic	FAF2	.	.	4.5	12.6429	4.5	NA	37.6266	NA	tumor_only	37.6266	known	NA	NA	NA	NA
ENSG00000113194	chr5	176464988	A>G	A	G	intronic	FAF2	.	.	4	13.4375	4	NA	29.6787	NA	tumor_only	29.6787	known	NA	NA	NA	NA
ENSG00000113194	chr5	176467431	A>G	A	G	intronic	FAF2	.	.	5.10714	13.9286	5.10714	NA	37.5928	NA	tumor_only	37.5928	known	NA	NA	NA	NA
ENSG00000113194	chr5	176467464	A>G	A	G	intronic	FAF2	.	.	4.08333	12.9167	4.08333	NA	34.5452	NA	tumor_only	34.5452	known	NA	NA	NA	NA
ENSG00000113194	chr5	176467471	A>G	A	G	intronic	FAF2	.	.	4.59259	13.4815	4.59259	NA	34.8908	NA	tumor_only	34.8908	known	NA	NA	NA	NA
ENSG00000113194	chr5	176467552	A>G	A	G	intronic	FAF2	.	.	3.8	11.7	3.8	NA	34.8072	NA	tumor_only	34.8072	known	NA	NA	NA	NA
ENSG00000113194	chr5	176467903	A>G	A	G	intronic	FAF2	.	.	6.2381	9	6.2381	NA	69.94	NA	tumor_only	69.94	known	NA	NA	NA	NA
ENSG00000113194	chr5	176468000	A>G	A	G	intronic	FAF2	.	.	3.8	10.3333	3.8	NA	37.139	NA	tumor_only	37.139	known	NA	NA	NA	NA
ENSG00000113194	chr5	176468004	A>G	A	G	intronic	FAF2	.	.	3.57143	10.1429	3.57143	NA	36.6316	NA	tumor_only	36.6316	known	NA	NA	NA	NA
ENSG00000113194	chr5	176468009	A>G	A	G	intronic	FAF2	.	.	3.57143	11.1429	3.57143	NA	32.4832	NA	tumor_only	32.4832	known	NA	NA	NA	NA
ENSG00000113194	chr5	176468080	A>G	A	G	intronic	FAF2	.	.	4.07143	9.42857	4.07143	NA	44.9521	NA	tumor_only	44.9521	known	NA	NA	NA	NA
ENSG00000113194	chr5	176468116	A>G	A	G	intronic	FAF2	.	.	3.3	10.1	3.3	NA	36.1415	NA	tumor_only	36.1415	known	NA	NA	NA	NA
ENSG00000113194	chr5	176468128	A>G	A	G	intronic	FAF2	.	.	4.08	10.04	4.08	NA	41.5767	NA	tumor_only	41.5767	known	NA	NA	NA	NA
ENSG00000113194	chr5	176468463	A>G	A	G	intronic	FAF2	.	.	4.42857	10.8571	4.42857	NA	40.3488	NA	tumor_only	40.3488	known	NA	NA	NA	NA
ENSG00000113194	chr5	176472162	A>G	A	G	intronic	FAF2	.	.	3.8	8.93333	3.8	NA	43.9416	NA	tumor_only	43.9416	known	NA	NA	NA	NA
ENSG00000113194	chr5	176473818	A>G	A	G	intronic	FAF2	.	.	4.04	15.52	4.04	NA	26.6044	NA	tumor_only	26.6044	known	NA	NA	NA	NA
ENSG00000113194	chr5	176475625	A>G	A	G	intronic	FAF2	.	.	4.57143	7.78571	4.57143	NA	60.4396	NA	tumor_only	60.4396	known	NA	NA	NA	NA
ENSG00000113194	chr5	176476007	A>G	A	G	intronic	FAF2	.	.	4	9.42857	4	NA	42.1429	NA	tumor_only	42.1429	known	NA	NA	NA	NA
ENSG00000113194	chr5	176481176	A>G	A	G	intronic	FAF2	.	.	3.81818	8.45454	3.81818	NA	47.7866	NA	tumor_only	47.7866	known	NA	NA	NA	NA
ENSG00000113194	chr5	176481212	A>G	A	G	intronic	FAF2	.	.	4.25	8.0625	4.25	NA	52.9935	NA	tumor_only	52.9935	known	NA	NA	NA	NA
ENSG00000113194	chr5	176481213	A>G	A	G	intronic	FAF2	.	.	3.71429	9	3.71429	NA	43.4977	NA	tumor_only	43.4977	known	NA	NA	NA	NA
ENSG00000113194	chr5	176483995	A>G	A	G	intronic	FAF2	.	.	3.6	8.93333	3.6	NA	40.9502	NA	tumor_only	40.9502	known	NA	NA	NA	NA
ENSG00000113194	chr5	176484621	A>G	A	G	intronic	FAF2	.	.	3.44444	9.88889	3.44444	NA	36.9092	NA	tumor_only	36.9092	known	NA	NA	NA	NA
ENSG00000113194	chr5	176484637	A>G	A	G	intronic	FAF2	.	.	3.66667	9.44444	3.66667	NA	39.9471	NA	tumor_only	39.9471	known	NA	NA	NA	NA
ENSG00000113194	chr5	176489667	A>G	A	G	intronic	FAF2	.	.	4.14286	14.8571	4.14286	NA	29.7604	NA	tumor_only	29.7604	known	NA	NA	NA	NA
ENSG00000113194	chr5	176489790	A>G	A	G	intronic	FAF2	.	.	4.55556	17.5556	4.55556	NA	26.4334	NA	tumor_only	26.4334	known	NA	NA	NA	NA
ENSG00000113194	chr5	176490100	A>G	A	G	intronic	FAF2	.	.	5.14634	10.878	5.14634	NA	48.4006	NA	tumor_only	48.4006	known	NA	NA	NA	NA
ENSG00000113194	chr5	176490190	A>G	A	G	intronic	FAF2	.	.	5.11111	10.5556	5.11111	NA	49.7478	NA	tumor_only	49.7478	known	NA	NA	NA	NA
ENSG00000113194	chr5	176490217	A>G	A	G	intronic	FAF2	.	.	4	10.8889	4	NA	37.5269	NA	tumor_only	37.5269	known	NA	NA	NA	NA
ENSG00000113194	chr5	176490232	A>G	A	G	intronic	FAF2	.	.	3.78947	9.89474	3.78947	NA	39.5598	NA	tumor_only	39.5598	known	NA	NA	NA	NA
ENSG00000113194	chr5	176490256	A>G	A	G	intronic	FAF2	.	.	3.8	11.5	3.8	NA	34.4672	NA	tumor_only	34.4672	known	NA	NA	NA	NA
ENSG00000113194	chr5	176496223	A>G	A	G	intronic	FAF2	.	.	3.28571	8.71429	3.28571	NA	37.9762	NA	tumor_only	37.9762	known	NA	NA	NA	NA
ENSG00000113194	chr5	176496224	A>G	A	G	intronic	FAF2	.	.	3.85714	9.14286	3.85714	NA	42.06	NA	tumor_only	42.06	known	NA	NA	NA	NA
ENSG00000113194	chr5	176496246	A>G	A	G	intronic	FAF2	.	.	4.39286	8.60714	4.39286	NA	52.05	NA	tumor_only	52.05	known	NA	NA	NA	NA
ENSG00000113761	chr5	177032827	A>G	A	G	intronic	ZNF346	.	.	3.71429	9.57143	3.71429	NA	40.8447	NA	tumor_only	40.8447	known	NA	NA	NA	NA
ENSG00000113761	chr5	177039159	A>G	A	G	intronic	ZNF346	.	.	3.5	11.375	3.5	NA	33.4925	NA	tumor_only	33.4925	known	NA	NA	NA	NA
ENSG00000113761	chr5	177039925	A>G	A	G	intronic	ZNF346	.	.	4.33333	9.88889	4.33333	NA	46.2561	NA	tumor_only	46.2561	known	NA	NA	NA	NA
ENSG00000113761	chr5	177039926	A>G	A	G	intronic	ZNF346	.	.	4.57143	10.1429	4.57143	NA	47.1034	NA	tumor_only	47.1034	known	NA	NA	NA	NA
ENSG00000113761	chr5	177039993	A>G	A	G	intronic	ZNF346	.	.	5.26667	8.46667	5.26667	NA	62.7948	NA	tumor_only	62.7948	known	NA	NA	NA	NA
ENSG00000113761	chr5	177039998	A>G	A	G	intronic	ZNF346	.	.	4.73333	8.2	4.73333	NA	59.5344	NA	tumor_only	59.5344	known	NA	NA	NA	NA
ENSG00000113761	chr5	177040060	A>G	A	G	intronic	ZNF346	.	.	5	7.5	5	NA	68.1713	NA	tumor_only	68.1713	known	NA	NA	NA	NA
ENSG00000113761	chr5	177040061	A>G	A	G	intronic	ZNF346	.	.	5.16667	7.5	5.16667	NA	68.5251	NA	tumor_only	68.5251	known	NA	NA	NA	NA
ENSG00000113761	chr5	177042754	A>G	A	G	intronic	ZNF346	.	.	3.75	14.375	3.75	NA	27.2843	NA	tumor_only	27.2843	known	NA	NA	NA	NA
ENSG00000113761	chr5	177043511	A>G	A	G	intronic	ZNF346	.	.	3.66667	12.8889	3.66667	NA	29.1734	NA	tumor_only	29.1734	known	NA	NA	NA	NA
ENSG00000113761	chr5	177043516	A>G	A	G	intronic	ZNF346	.	.	4.44444	14.4815	4.44444	NA	30.5523	NA	tumor_only	30.5523	known	NA	NA	NA	NA
ENSG00000113761	chr5	177043610	A>G	A	G	intronic	ZNF346	.	.	3.77778	11.7778	3.77778	NA	33.5174	NA	tumor_only	33.5174	known	NA	NA	NA	NA
ENSG00000113761	chr5	177045544	A>G	A	G	intronic	ZNF346	.	.	4.18182	14.6818	4.18182	NA	29.5508	NA	tumor_only	29.5508	known	NA	NA	NA	NA
ENSG00000113761	chr5	177045624	A>G	A	G	intronic	ZNF346	.	.	5.5	22	5.5	NA	25.7995	NA	tumor_only	25.7995	known	NA	NA	NA	NA
ENSG00000113761	chr5	177046086	A>G	A	G	intronic	ZNF346	.	.	3.94444	12.2222	3.94444	NA	34.0303	NA	tumor_only	34.0303	known	NA	NA	NA	NA
ENSG00000113761	chr5	177046098	A>G	A	G	intronic	ZNF346	.	.	3.88889	11.4444	3.88889	NA	34.4322	NA	tumor_only	34.4322	known	NA	NA	NA	NA
ENSG00000113761	chr5	177046114	A>G	A	G	intronic	ZNF346	.	.	4	12.8571	4	NA	33.0002	NA	tumor_only	33.0002	known	NA	NA	NA	NA
ENSG00000113761	chr5	177046213	A>G	A	G	intronic	ZNF346	.	.	3.66667	10	3.66667	NA	37.3844	NA	tumor_only	37.3844	known	NA	NA	NA	NA
ENSG00000113761	chr5	177047382	A>G	A	G	intronic	ZNF346	.	.	4.90909	18.3636	4.90909	NA	27.8218	NA	tumor_only	27.8218	known	NA	NA	NA	NA
ENSG00000113761	chr5	177047740	A>G	A	G	intronic	ZNF346	.	.	4.59091	13.6818	4.59091	NA	34.7232	NA	tumor_only	34.7232	known	NA	NA	NA	NA
ENSG00000113761	chr5	177047861	A>G	A	G	intronic	ZNF346	.	.	3.84615	15.8461	3.84615	NA	25.2294	NA	tumor_only	25.2294	known	NA	NA	NA	NA
ENSG00000113761	chr5	177047907	A>G	A	G	intronic	ZNF346	.	.	3.72727	13.6364	3.72727	NA	29.5545	NA	tumor_only	29.5545	known	NA	NA	NA	NA
ENSG00000113761	chr5	177048366	A>G	A	G	intronic	ZNF346	.	.	4	9.85714	4	NA	40.6999	NA	tumor_only	40.6999	known	NA	NA	NA	NA
ENSG00000113761	chr5	177048457	A>G	A	G	intronic	ZNF346	.	.	3	8.42857	3	NA	36.3791	NA	tumor_only	36.3791	known	NA	NA	NA	NA
ENSG00000113761	NA	NA	A>G	A	G	intronic	ZNF346	.	NA	NA	NA	NA	9.28571	NA	41.3348	normal_only	-41.3348	known	NA	NA	NA	NA
ENSG00000113761	chr5	177048609	A>G	A	G	intronic	ZNF346	.	.	4	11.3	4	NA	37.5083	NA	tumor_only	37.5083	known	NA	NA	NA	NA
ENSG00000113761	chr5	177048971	A>G	A	G	intronic	ZNF346	.	.	3.7	9.7	3.7	NA	40.0352	NA	tumor_only	40.0352	known	NA	NA	NA	NA
ENSG00000113761	chr5	177049966	A>G	A	G	intronic	ZNF346	.	.	4.3	16.8	4.3	NA	26.3975	NA	tumor_only	26.3975	known	NA	NA	NA	NA
ENSG00000113761	chr5	177051722	A>G	A	G	ncRNA_exonic	ZNF346	.	.	4.4	6.9	4.4	NA	65.5866	NA	tumor_only	65.5866	known	NA	NA	NA	NA
ENSG00000113761	chr5	177051729	A>G	A	G	ncRNA_exonic	ZNF346	.	.	5.28571	7.57143	5.28571	NA	69.0816	NA	tumor_only	69.0816	known	NA	NA	NA	NA
ENSG00000113761	chr5	177051811	A>G	A	G	ncRNA_exonic	ZNF346	.	.	3.66667	8.66667	3.66667	NA	43.4672	NA	tumor_only	43.4672	known	NA	NA	NA	NA
ENSG00000113761	chr5	177053089	A>G	A	G	intronic	ZNF346	.	.	4	11.375	4	NA	36.856	NA	tumor_only	36.856	known	NA	NA	NA	NA
ENSG00000113761	chr5	177053151	A>G	A	G	intronic	ZNF346	.	.	3.88889	9.11111	3.88889	NA	43.2884	NA	tumor_only	43.2884	known	NA	NA	NA	NA
ENSG00000113761	chr5	177053193	A>G	A	G	intronic	ZNF346	.	.	4.42857	7.42857	4.42857	NA	58.0499	NA	tumor_only	58.0499	known	NA	NA	NA	NA
ENSG00000113761	chr5	177054166	A>G	A	G	intronic	ZNF346	.	.	4.3125	13.4375	4.3125	NA	32.8612	NA	tumor_only	32.8612	known	NA	NA	NA	NA
ENSG00000113761	chr5	177054457	A>G	A	G	intronic	ZNF346	.	.	3.84615	12.5385	3.84615	NA	32.3723	NA	tumor_only	32.3723	known	NA	NA	NA	NA
ENSG00000113761	chr5	177054492	A>G	A	G	intronic	ZNF346	.	.	3.5	12.125	3.5	NA	30.44	NA	tumor_only	30.44	known	NA	NA	NA	NA
ENSG00000113761	chr5	177055098	A>G	A	G	intronic	ZNF346	.	.	3.57143	8.57143	3.57143	NA	41.963	NA	tumor_only	41.963	known	NA	NA	NA	NA
ENSG00000113761	chr5	177055134	A>G	A	G	intronic	ZNF346	.	.	3.28571	9.42857	3.28571	NA	35.8441	NA	tumor_only	35.8441	known	NA	NA	NA	NA
ENSG00000113761	chr5	177055137	A>G	A	G	intronic	ZNF346	.	.	3.92857	8.92857	3.92857	NA	44.6923	NA	tumor_only	44.6923	known	NA	NA	NA	NA
ENSG00000113761	chr5	177055151	A>G	A	G	intronic	ZNF346	.	.	4.42857	10.8571	4.42857	NA	42.8229	NA	tumor_only	42.8229	known	NA	NA	NA	NA
ENSG00000113761	chr5	177055254	A>G	A	G	intronic	ZNF346	.	.	4.65	10.8	4.65	NA	44.2536	NA	tumor_only	44.2536	known	NA	NA	NA	NA
ENSG00000113761	NA	NA	A>G	A	G	intronic	ZNF346	.	NA	NA	NA	NA	7.88889	NA	52.4603	normal_only	-52.4603	known	NA	NA	NA	NA
ENSG00000113761	chr5	177057624	A>G	A	G	intronic	ZNF346	.	.	4.36364	8.72727	4.36364	NA	49.7337	NA	tumor_only	49.7337	known	NA	NA	NA	NA
ENSG00000113761	chr5	177057687	A>G	A	G	intronic	ZNF346	.	.	3.4	8.6	3.4	NA	42.5404	NA	tumor_only	42.5404	known	NA	NA	NA	NA
ENSG00000113761	NA	NA	A>G	A	G	intronic	ZNF346	.	NA	NA	NA	NA	9.75	NA	34.6249	normal_only	-34.6249	known	NA	NA	NA	NA
ENSG00000113761	chr5	177069643	A>G	A	G	intronic	ZNF346	.	.	5.5	14.1	5.5	NA	39.6566	NA	tumor_only	39.6566	known	NA	NA	NA	NA
ENSG00000113761	NA	NA	A>G	A	G	intronic	ZNF346	.	NA	NA	NA	NA	8.14286	NA	44.7732	normal_only	-44.7732	known	NA	NA	NA	NA
ENSG00000113761	NA	NA	A>G	A	G	intronic	ZNF346	.	NA	NA	NA	NA	7.5	NA	69.8066	normal_only	-69.8066	known	NA	NA	NA	NA
ENSG00000113761	chr5	177069845	A>G	A	G	intronic	ZNF346	.	.	4	8.71429	4	NA	47.1036	NA	tumor_only	47.1036	known	NA	NA	NA	NA
ENSG00000113761	chr5	177072742	A>G	A	G	intronic	ZNF346	.	.	3.81818	8.54546	3.81818	NA	44.6212	NA	tumor_only	44.6212	known	NA	NA	NA	NA
ENSG00000113761	NA	NA	A>G	A	G	intronic	ZNF346	.	NA	NA	NA	NA	7.36364	NA	52.4272	normal_only	-52.4272	known	NA	NA	NA	NA
ENSG00000113761	chr5	177074567	A>G	A	G	intronic	ZNF346	.	.	3.71429	11.5714	3.71429	NA	33.1396	NA	tumor_only	33.1396	known	NA	NA	NA	NA
ENSG00000113761	NA	NA	A>G	A	G	intronic	ZNF346	.	NA	NA	NA	NA	9.20833	NA	47.3691	normal_only	-47.3691	known	NA	NA	NA	NA
ENSG00000113761	NA	NA	A>G	A	G	intronic	ZNF346	.	NA	NA	NA	NA	9.41177	NA	42.3417	normal_only	-42.3417	known	NA	NA	NA	NA
ENSG00000113761	NA	NA	A>G	A	G	intronic	ZNF346	.	NA	NA	NA	NA	8	NA	46.503	normal_only	-46.503	known	NA	NA	NA	NA
ENSG00000165671	chr5	177137828	A>G	A	G	intronic	NSD1	.	.	4.28571	9.14286	4.28571	NA	48.355	NA	tumor_only	48.355	known	NA	NA	NA	NA
ENSG00000165671	chr5	177137954	A>G	A	G	intronic	NSD1	.	.	4.58621	13.1035	4.58621	NA	36.4358	NA	tumor_only	36.4358	known	NA	NA	NA	NA
ENSG00000165671	chr5	177137981	A>G	A	G	intronic	NSD1	.	.	5.29032	14.5484	5.29032	NA	37.8429	NA	tumor_only	37.8429	known	NA	NA	NA	NA
ENSG00000165671	chr5	177138025	A>G	A	G	intronic	NSD1	.	.	5.09524	17.7619	5.09524	NA	30.479	NA	tumor_only	30.479	known	NA	NA	NA	NA
ENSG00000165671	chr5	177138395	A>G	A	G	intronic	NSD1	.	.	4.0625	8.8125	4.0625	NA	47.0908	NA	tumor_only	47.0908	known	NA	NA	NA	NA
ENSG00000165671	chr5	177138779	A>G	A	G	intronic	NSD1	.	.	3.875	13.625	3.875	NA	30.8509	NA	tumor_only	30.8509	known	NA	NA	NA	NA
ENSG00000165671	chr5	177138836	A>G	A	G	intronic	NSD1	.	.	6.3	8.5	6.3	NA	73.6418	NA	tumor_only	73.6418	known	NA	NA	NA	NA
ENSG00000165671	chr5	177139130	A>G	A	G	intronic	NSD1	.	.	4.33333	17.1111	4.33333	NA	27.4871	NA	tumor_only	27.4871	known	NA	NA	NA	NA
ENSG00000165671	chr5	177139131	A>G	A	G	intronic	NSD1	.	.	4.3	16.5	4.3	NA	26.1468	NA	tumor_only	26.1468	known	NA	NA	NA	NA
ENSG00000165671	chr5	177139157	A>G	A	G	intronic	NSD1	.	.	3.84615	16	3.84615	NA	25.3409	NA	tumor_only	25.3409	known	NA	NA	NA	NA
ENSG00000165671	chr5	177139172	A>G	A	G	intronic	NSD1	.	.	3.71429	15.5714	3.71429	NA	24.8713	NA	tumor_only	24.8713	known	NA	NA	NA	NA
ENSG00000165671	chr5	177139361	A>G	A	G	intronic	NSD1	.	.	4.25	11.5	4.25	NA	37.2652	NA	tumor_only	37.2652	known	NA	NA	NA	NA
ENSG00000165671	chr5	177139699	A>G	A	G	intronic	NSD1	.	.	4.85714	16.0714	4.85714	NA	30.6588	NA	tumor_only	30.6588	known	NA	NA	NA	NA
ENSG00000165671	chr5	177139919	A>G	A	G	intronic	NSD1	.	.	5.375	26.875	5.375	NA	20.6041	NA	tumor_only	20.6041	known	NA	NA	NA	NA
ENSG00000165671	chr5	177140563	A>G	A	G	intronic	NSD1	.	.	4.75	21	4.75	NA	23.2741	NA	tumor_only	23.2741	known	NA	NA	NA	NA
ENSG00000165671	chr5	177140586	A>G	A	G	intronic	NSD1	.	.	5.88889	29	5.88889	NA	21.5224	NA	tumor_only	21.5224	known	NA	NA	NA	NA
ENSG00000165671	chr5	177140656	A>G	A	G	intronic	NSD1	.	.	6.82143	27.8214	6.82143	NA	24.6014	NA	tumor_only	24.6014	known	NA	NA	NA	NA
ENSG00000165671	chr5	177141914	A>G	A	G	intronic	NSD1	.	.	5.75	24.5	5.75	NA	22.9831	NA	tumor_only	22.9831	known	NA	NA	NA	NA
ENSG00000165671	chr5	177141951	A>G	A	G	intronic	NSD1	.	.	6.47368	25.1053	6.47368	NA	26.6119	NA	tumor_only	26.6119	known	NA	NA	NA	NA
ENSG00000165671	chr5	177143422	A>G	A	G	intronic	NSD1	.	.	4.6875	17.8125	4.6875	NA	28.3151	NA	tumor_only	28.3151	known	NA	NA	NA	NA
ENSG00000165671	chr5	177143451	A>G	A	G	intronic	NSD1	.	.	4.41667	17.5417	4.41667	NA	27.2454	NA	tumor_only	27.2454	known	NA	NA	NA	NA
ENSG00000165671	chr5	177143461	A>G	A	G	intronic	NSD1	.	.	4	17.3333	4	NA	23.4699	NA	tumor_only	23.4699	known	NA	NA	NA	NA
ENSG00000165671	chr5	177143572	A>G	A	G	intronic	NSD1	.	.	5.1	20.7	5.1	NA	26.3456	NA	tumor_only	26.3456	known	NA	NA	NA	NA
ENSG00000165671	chr5	177144051	A>G	A	G	intronic	NSD1	.	.	4.57143	20.5238	4.57143	NA	23.358	NA	tumor_only	23.358	known	NA	NA	NA	NA
ENSG00000165671	chr5	177144827	A>G	A	G	intronic	NSD1	.	.	4.02857	13.5429	4.02857	NA	31.8682	NA	tumor_only	31.8682	known	NA	NA	NA	NA
ENSG00000165671	chr5	177144938	A>G	A	G	intronic	NSD1	.	.	4.375	14.875	4.375	NA	30.5669	NA	tumor_only	30.5669	known	NA	NA	NA	NA
ENSG00000165671	chr5	177144978	A>G	A	G	intronic	NSD1	.	.	5.55556	16.4444	5.55556	NA	36.9471	NA	tumor_only	36.9471	known	NA	NA	NA	NA
ENSG00000165671	chr5	177145010	A>G	A	G	intronic	NSD1	.	.	4.875	11.125	4.875	NA	46.2065	NA	tumor_only	46.2065	known	NA	NA	NA	NA
ENSG00000165671	chr5	177145030	A>G	A	G	intronic	NSD1	.	.	4.25	14	4.25	NA	33.2931	NA	tumor_only	33.2931	known	NA	NA	NA	NA
ENSG00000165671	chr5	177145473	A>G	A	G	intronic	NSD1	.	.	4.22222	15.4444	4.22222	NA	28.8498	NA	tumor_only	28.8498	known	NA	NA	NA	NA
ENSG00000165671	chr5	177145787	A>G	A	G	intronic	NSD1	.	.	4	11.5714	4	NA	35.7971	NA	tumor_only	35.7971	known	NA	NA	NA	NA
ENSG00000165671	chr5	177146035	A>G	A	G	intronic	NSD1	.	.	3.5	13.75	3.5	NA	27.6548	NA	tumor_only	27.6548	known	NA	NA	NA	NA
ENSG00000165671	chr5	177146270	A>G	A	G	intronic	NSD1	.	.	4.22222	13.7778	4.22222	NA	32.3891	NA	tumor_only	32.3891	known	NA	NA	NA	NA
ENSG00000165671	chr5	177146306	A>G	A	G	intronic	NSD1	.	.	5.16667	15.1667	5.16667	NA	35.7259	NA	tumor_only	35.7259	known	NA	NA	NA	NA
ENSG00000165671	chr5	177146309	A>G	A	G	intronic	NSD1	.	.	4.13333	14	4.13333	NA	31.0589	NA	tumor_only	31.0589	known	NA	NA	NA	NA
ENSG00000165671	chr5	177146367	A>G	A	G	intronic	NSD1	.	.	3.73333	13	3.73333	NA	30.2178	NA	tumor_only	30.2178	known	NA	NA	NA	NA
ENSG00000165671	chr5	177146411	A>G	A	G	intronic	NSD1	.	.	3.9	12.65	3.9	NA	32.9196	NA	tumor_only	32.9196	known	NA	NA	NA	NA
ENSG00000165671	chr5	177146794	A>G	A	G	intronic	NSD1	.	.	4.63636	12.9091	4.63636	NA	37.8398	NA	tumor_only	37.8398	known	NA	NA	NA	NA
ENSG00000165671	chr5	177146927	A>G	A	G	intronic	NSD1	.	.	4.18182	18	4.18182	NA	25.617	NA	tumor_only	25.617	known	NA	NA	NA	NA
ENSG00000165671	chr5	177147317	A>G	A	G	intronic	NSD1	.	.	4.54545	16.3182	4.54545	NA	30.1816	NA	tumor_only	30.1816	known	NA	NA	NA	NA
ENSG00000165671	chr5	177147804	A>G	A	G	intronic	NSD1	.	.	4.375	17.25	4.375	NA	26.6637	NA	tumor_only	26.6637	known	NA	NA	NA	NA
ENSG00000165671	chr5	177149985	A>G	A	G	intronic	NSD1	.	.	3.75	14.5	3.75	NA	26.6096	NA	tumor_only	26.6096	known	NA	NA	NA	NA
ENSG00000165671	chr5	177151114	A>G	A	G	intronic	NSD1	.	.	3.22222	11.2222	3.22222	NA	29.0741	NA	tumor_only	29.0741	known	NA	NA	NA	NA
ENSG00000165671	chr5	177151168	A>G	A	G	intronic	NSD1	.	.	4.27273	13.1818	4.27273	NA	33.1825	NA	tumor_only	33.1825	known	NA	NA	NA	NA
ENSG00000165671	chr5	177151233	A>G	A	G	intronic	NSD1	.	.	3.84211	7.94737	3.84211	NA	48.2185	NA	tumor_only	48.2185	known	NA	NA	NA	NA
ENSG00000165671	chr5	177151255	A>G	A	G	intronic	NSD1	.	.	4.42857	7.78571	4.42857	NA	58.096	NA	tumor_only	58.096	known	NA	NA	NA	NA
ENSG00000165671	chr5	177151333	A>G	A	G	intronic	NSD1	.	.	4.88889	10.3333	4.88889	NA	47.5397	NA	tumor_only	47.5397	known	NA	NA	NA	NA
ENSG00000165671	chr5	177151518	A>G	A	G	intronic	NSD1	.	.	3.23077	12.6923	3.23077	NA	27.3134	NA	tumor_only	27.3134	known	NA	NA	NA	NA
ENSG00000165671	chr5	177151554	A>G	A	G	intronic	NSD1	.	.	4.25	18.25	4.25	NA	24.9316	NA	tumor_only	24.9316	known	NA	NA	NA	NA
ENSG00000165671	chr5	177152076	A>G	A	G	intronic	NSD1	.	.	3.81818	12.4545	3.81818	NA	31.5008	NA	tumor_only	31.5008	known	NA	NA	NA	NA
ENSG00000165671	chr5	177152122	A>G	A	G	intronic	NSD1	.	.	3.71429	11.4286	3.71429	NA	33.6754	NA	tumor_only	33.6754	known	NA	NA	NA	NA
ENSG00000165671	chr5	177152220	A>G	A	G	intronic	NSD1	.	.	4	13.1539	4	NA	30.9819	NA	tumor_only	30.9819	known	NA	NA	NA	NA
ENSG00000165671	chr5	177152241	A>G	A	G	intronic	NSD1	.	.	4	16.8889	4	NA	24.3321	NA	tumor_only	24.3321	known	NA	NA	NA	NA
ENSG00000165671	chr5	177155390	A>G	A	G	intronic	NSD1	.	.	3.5	14.1	3.5	NA	26.2871	NA	tumor_only	26.2871	known	NA	NA	NA	NA
ENSG00000165671	chr5	177155735	A>G	A	G	intronic	NSD1	.	.	3.28571	11.2857	3.28571	NA	30.9379	NA	tumor_only	30.9379	known	NA	NA	NA	NA
ENSG00000165671	chr5	177156062	A>G	A	G	intronic	NSD1	.	.	5.63636	13.7273	5.63636	NA	41.9824	NA	tumor_only	41.9824	known	NA	NA	NA	NA
ENSG00000165671	chr5	177156588	A>G	A	G	intronic	NSD1	.	.	4.38462	16.2308	4.38462	NA	28.1764	NA	tumor_only	28.1764	known	NA	NA	NA	NA
ENSG00000165671	chr5	177156831	A>G	A	G	intronic	NSD1	.	.	4.15385	10.2308	4.15385	NA	41.495	NA	tumor_only	41.495	known	NA	NA	NA	NA
ENSG00000165671	chr5	177156903	A>G	A	G	intronic	NSD1	.	.	4.23529	13.7059	4.23529	NA	31.3482	NA	tumor_only	31.3482	known	NA	NA	NA	NA
ENSG00000165671	chr5	177156928	A>G	A	G	intronic	NSD1	.	.	4	12.5714	4	NA	32.3319	NA	tumor_only	32.3319	known	NA	NA	NA	NA
ENSG00000165671	chr5	177157206	A>G	A	G	intronic	NSD1	.	.	5	22.375	5	NA	22.5576	NA	tumor_only	22.5576	known	NA	NA	NA	NA
ENSG00000165671	chr5	177157245	A>G	A	G	intronic	NSD1	.	.	4.4	20.2	4.4	NA	22.212	NA	tumor_only	22.212	known	NA	NA	NA	NA
ENSG00000165671	chr5	177158521	A>G	A	G	intronic	NSD1	.	.	3.75	18.5	3.75	NA	21.8346	NA	tumor_only	21.8346	known	NA	NA	NA	NA
ENSG00000165671	chr5	177158540	A>G	A	G	intronic	NSD1	.	.	3.9	15	3.9	NA	28.266	NA	tumor_only	28.266	known	NA	NA	NA	NA
ENSG00000165671	chr5	177158751	A>G	A	G	intronic	NSD1	.	.	4.5	9.75	4.5	NA	47.6702	NA	tumor_only	47.6702	known	NA	NA	NA	NA
ENSG00000165671	chr5	177160949	A>G	A	G	intronic	NSD1	.	.	3.7	10.5	3.7	NA	36.2615	NA	tumor_only	36.2615	known	NA	NA	NA	NA
ENSG00000165671	chr5	177160983	A>G	A	G	intronic	NSD1	.	.	3.875	10.5	3.875	NA	37.23	NA	tumor_only	37.23	known	NA	NA	NA	NA
ENSG00000165671	chr5	177161816	A>G	A	G	intronic	NSD1	.	.	3.57143	18.8571	3.57143	NA	19.6138	NA	tumor_only	19.6138	known	NA	NA	NA	NA
ENSG00000165671	chr5	177161913	A>G	A	G	intronic	NSD1	.	.	4.07143	17.9286	4.07143	NA	22.853	NA	tumor_only	22.853	known	NA	NA	NA	NA
ENSG00000165671	chr5	177162489	A>G	A	G	intronic	NSD1	.	.	4.4375	13	4.4375	NA	35.4814	NA	tumor_only	35.4814	known	NA	NA	NA	NA
ENSG00000165671	chr5	177162567	A>G	A	G	intronic	NSD1	.	.	4.25	15.125	4.25	NA	28.3856	NA	tumor_only	28.3856	known	NA	NA	NA	NA
ENSG00000165671	chr5	177164286	A>G	A	G	intronic	NSD1	.	.	4.25	8.75	4.25	NA	48.9236	NA	tumor_only	48.9236	known	NA	NA	NA	NA
ENSG00000165671	chr5	177164868	A>G	A	G	intronic	NSD1	.	.	3.45454	8.36364	3.45454	NA	43.273	NA	tumor_only	43.273	known	NA	NA	NA	NA
ENSG00000165671	chr5	177164882	A>G	A	G	intronic	NSD1	.	.	4.21429	9.85714	4.21429	NA	42.3995	NA	tumor_only	42.3995	known	NA	NA	NA	NA
ENSG00000165671	chr5	177165241	A>G	A	G	intronic	NSD1	.	.	4.1	16.8	4.1	NA	25.6001	NA	tumor_only	25.6001	known	NA	NA	NA	NA
ENSG00000165671	chr5	177165249	A>G	A	G	intronic	NSD1	.	.	5.44	19.04	5.44	NA	30.1241	NA	tumor_only	30.1241	known	NA	NA	NA	NA
ENSG00000165671	chr5	177165271	A>G	A	G	intronic	NSD1	.	.	4.66667	19.2667	4.66667	NA	25.039	NA	tumor_only	25.039	known	NA	NA	NA	NA
ENSG00000165671	chr5	177165326	A>G	A	G	intronic	NSD1	.	.	3.57143	17.2857	3.57143	NA	20.868	NA	tumor_only	20.868	known	NA	NA	NA	NA
ENSG00000165671	chr5	177165358	A>G	A	G	intronic	NSD1	.	.	4.70588	17.0588	4.70588	NA	27.6144	NA	tumor_only	27.6144	known	NA	NA	NA	NA
ENSG00000165671	chr5	177165641	A>G	A	G	intronic	NSD1	.	.	4.77778	17.1111	4.77778	NA	30.1479	NA	tumor_only	30.1479	known	NA	NA	NA	NA
ENSG00000165671	chr5	177166055	A>G	A	G	intronic	NSD1	.	.	4.41667	8.41667	4.41667	NA	52.8608	NA	tumor_only	52.8608	known	NA	NA	NA	NA
ENSG00000165671	chr5	177166175	A>G	A	G	intronic	NSD1	.	.	5.29032	14.5161	5.29032	NA	37.9988	NA	tumor_only	37.9988	known	NA	NA	NA	NA
ENSG00000165671	chr5	177166293	A>G	A	G	intronic	NSD1	.	.	4.89474	19.9211	4.89474	NA	26.5905	NA	tumor_only	26.5905	known	NA	NA	NA	NA
ENSG00000165671	chr5	177166396	A>G	A	G	intronic	NSD1	.	.	4.71429	22	4.71429	NA	22.4626	NA	tumor_only	22.4626	known	NA	NA	NA	NA
ENSG00000165671	chr5	177166405	A>G	A	G	intronic	NSD1	.	.	5.97436	21.8718	5.97436	NA	28.716	NA	tumor_only	28.716	known	NA	NA	NA	NA
ENSG00000165671	chr5	177166406	A>G	A	G	intronic	NSD1	.	.	5.17647	22.1765	5.17647	NA	25.3581	NA	tumor_only	25.3581	known	NA	NA	NA	NA
ENSG00000165671	chr5	177166871	A>G	A	G	intronic	NSD1	.	.	4.92308	18.3846	4.92308	NA	27.4813	NA	tumor_only	27.4813	known	NA	NA	NA	NA
ENSG00000165671	chr5	177166980	A>G	A	G	intronic	NSD1	.	.	3.25	10.375	3.25	NA	32.2231	NA	tumor_only	32.2231	known	NA	NA	NA	NA
ENSG00000165671	chr5	177166981	A>G	A	G	intronic	NSD1	.	.	4.95455	10.7273	4.95455	NA	46.3135	NA	tumor_only	46.3135	known	NA	NA	NA	NA
ENSG00000165671	chr5	177167388	A>G	A	G	intronic	NSD1	.	.	3.81818	9.81818	3.81818	NA	40.1592	NA	tumor_only	40.1592	known	NA	NA	NA	NA
ENSG00000165671	chr5	177167424	A>G	A	G	intronic	NSD1	.	.	3.54546	9	3.54546	NA	41.9589	NA	tumor_only	41.9589	known	NA	NA	NA	NA
ENSG00000165671	chr5	177167441	A>G	A	G	intronic	NSD1	.	.	4.14286	9.71429	4.14286	NA	45.1324	NA	tumor_only	45.1324	known	NA	NA	NA	NA
ENSG00000165671	chr5	177170605	A>G	A	G	intronic	NSD1	.	.	5.30769	11.4615	5.30769	NA	47.843	NA	tumor_only	47.843	known	NA	NA	NA	NA
ENSG00000165671	chr5	177170621	A>G	A	G	intronic	NSD1	.	.	5.14286	11.9643	5.14286	NA	45.8596	NA	tumor_only	45.8596	known	NA	NA	NA	NA
ENSG00000165671	chr5	177171239	A>G	A	G	intronic	NSD1	.	.	3.85714	6.85714	3.85714	NA	57.602	NA	tumor_only	57.602	known	NA	NA	NA	NA
ENSG00000165671	chr5	177172777	A>G	A	G	intronic	NSD1	.	.	4.17647	12.7647	4.17647	NA	34.6211	NA	tumor_only	34.6211	known	NA	NA	NA	NA
ENSG00000165671	chr5	177172834	A>G	A	G	intronic	NSD1	.	.	4.14286	16.4286	4.14286	NA	25.106	NA	tumor_only	25.106	known	NA	NA	NA	NA
ENSG00000165671	chr5	177173603	A>G	A	G	intronic	NSD1	.	.	5.17143	10.5429	5.17143	NA	50.063	NA	tumor_only	50.063	known	NA	NA	NA	NA
ENSG00000165671	chr5	177173635	A>G	A	G	intronic	NSD1	.	.	3.64286	10	3.64286	NA	40.0583	NA	tumor_only	40.0583	known	NA	NA	NA	NA
ENSG00000165671	chr5	177173673	A>G	A	G	intronic	NSD1	.	.	4.48485	12.6667	4.48485	NA	37.4488	NA	tumor_only	37.4488	known	NA	NA	NA	NA
ENSG00000165671	chr5	177174269	A>G	A	G	intronic	NSD1	.	.	4.33333	14.4	4.33333	NA	32.833	NA	tumor_only	32.833	known	NA	NA	NA	NA
ENSG00000165671	chr5	177174492	A>G	A	G	intronic	NSD1	.	.	4.7931	17.6552	4.7931	NA	28.9041	NA	tumor_only	28.9041	known	NA	NA	NA	NA
ENSG00000165671	chr5	177174658	A>G	A	G	intronic	NSD1	.	.	4.45455	14.6364	4.45455	NA	33.1619	NA	tumor_only	33.1619	known	NA	NA	NA	NA
ENSG00000165671	chr5	177174659	A>G	A	G	intronic	NSD1	.	.	4.28571	15.4286	4.28571	NA	28.3418	NA	tumor_only	28.3418	known	NA	NA	NA	NA
ENSG00000165671	chr5	177174662	A>G	A	G	intronic	NSD1	.	.	3.92857	12.4286	3.92857	NA	34.4316	NA	tumor_only	34.4316	known	NA	NA	NA	NA
ENSG00000165671	chr5	177174663	A>G	A	G	intronic	NSD1	.	.	3.63636	13.6364	3.63636	NA	27.773	NA	tumor_only	27.773	known	NA	NA	NA	NA
ENSG00000165671	chr5	177175364	A>G	A	G	intronic	NSD1	.	.	4.71429	12.1429	4.71429	NA	39.8845	NA	tumor_only	39.8845	known	NA	NA	NA	NA
ENSG00000165671	chr5	177175426	A>G	A	G	intronic	NSD1	.	.	3.6	11.8	3.6	NA	31.5465	NA	tumor_only	31.5465	known	NA	NA	NA	NA
ENSG00000165671	chr5	177175427	A>G	A	G	intronic	NSD1	.	.	3.71429	13.1429	3.71429	NA	29.8472	NA	tumor_only	29.8472	known	NA	NA	NA	NA
ENSG00000165671	chr5	177176073	A>G	A	G	intronic	NSD1	.	.	3.8	12.9333	3.8	NA	29.7429	NA	tumor_only	29.7429	known	NA	NA	NA	NA
ENSG00000165671	chr5	177176482	A>G	A	G	intronic	NSD1	.	.	4.10811	13.0811	4.10811	NA	32.7089	NA	tumor_only	32.7089	known	NA	NA	NA	NA
ENSG00000165671	chr5	177177305	A>G	A	G	intronic	NSD1	.	.	3.85714	9.28571	3.85714	NA	43.9271	NA	tumor_only	43.9271	known	NA	NA	NA	NA
ENSG00000165671	chr5	177179345	A>G	A	G	intronic	NSD1	.	.	4.125	18.5	4.125	NA	24.2498	NA	tumor_only	24.2498	known	NA	NA	NA	NA
ENSG00000165671	chr5	177180256	A>G	A	G	intronic	NSD1	.	.	3.22222	10.5556	3.22222	NA	31.745	NA	tumor_only	31.745	known	NA	NA	NA	NA
ENSG00000165671	chr5	177182180	A>G	A	G	intronic	NSD1	.	.	4	12.6667	4	NA	32.8873	NA	tumor_only	32.8873	known	NA	NA	NA	NA
ENSG00000165671	chr5	177182717	A>G	A	G	intronic	NSD1	.	.	4.14286	10.2857	4.14286	NA	40.1002	NA	tumor_only	40.1002	known	NA	NA	NA	NA
ENSG00000165671	chr5	177184803	A>G	A	G	intronic	NSD1	.	.	3.9	10.8	3.9	NA	39.1739	NA	tumor_only	39.1739	known	NA	NA	NA	NA
ENSG00000165671	chr5	177185226	A>G	A	G	intronic	NSD1	.	.	3.6	12.9	3.6	NA	29.6529	NA	tumor_only	29.6529	known	NA	NA	NA	NA
ENSG00000165671	chr5	177188898	A>G	A	G	intronic	NSD1	.	.	4.19048	12.5238	4.19048	NA	35.8526	NA	tumor_only	35.8526	known	NA	NA	NA	NA
ENSG00000165671	chr5	177194904	A>G	A	G	intronic	NSD1	.	.	3.66667	8.55556	3.66667	NA	44.246	NA	tumor_only	44.246	known	NA	NA	NA	NA
ENSG00000165671	chr5	177195065	A>G	A	G	intronic	NSD1	.	.	4.375	10.625	4.375	NA	40.1996	NA	tumor_only	40.1996	known	NA	NA	NA	NA
ENSG00000165671	chr5	177195225	A>G	A	G	intronic	NSD1	.	.	4.5	11.5	4.5	NA	39.1863	NA	tumor_only	39.1863	known	NA	NA	NA	NA
ENSG00000165671	chr5	177195594	A>G	A	G	intronic	NSD1	.	.	4.57692	11.5769	4.57692	NA	41.3237	NA	tumor_only	41.3237	known	NA	NA	NA	NA
ENSG00000165671	chr5	177197029	A>G	A	G	intronic	NSD1	.	.	3.5	13.5	3.5	NA	27.5137	NA	tumor_only	27.5137	known	NA	NA	NA	NA
ENSG00000165671	chr5	177197067	A>G	A	G	intronic	NSD1	.	.	4.21739	15.087	4.21739	NA	31.0834	NA	tumor_only	31.0834	known	NA	NA	NA	NA
ENSG00000165671	chr5	177197123	A>G	A	G	intronic	NSD1	.	.	4.5	13.3158	4.5	NA	36.3856	NA	tumor_only	36.3856	known	NA	NA	NA	NA
ENSG00000165671	chr5	177197149	A>G	A	G	intronic	NSD1	.	.	3.375	13	3.375	NA	28.9521	NA	tumor_only	28.9521	known	NA	NA	NA	NA
ENSG00000165671	chr5	177197189	A>G	A	G	intronic	NSD1	.	.	4.47059	14.5882	4.47059	NA	34.2782	NA	tumor_only	34.2782	known	NA	NA	NA	NA
ENSG00000165671	chr5	177198032	A>G	A	G	intronic	NSD1	.	.	4.58333	10.75	4.58333	NA	43.9597	NA	tumor_only	43.9597	known	NA	NA	NA	NA
ENSG00000165671	chr5	177198103	A>G	A	G	intronic	NSD1	.	.	4.2381	12.0952	4.2381	NA	36.5231	NA	tumor_only	36.5231	known	NA	NA	NA	NA
ENSG00000165671	chr5	177204496	A>G	A	G	intronic	NSD1	.	.	3.46154	9.69231	3.46154	NA	36.2817	NA	tumor_only	36.2817	known	NA	NA	NA	NA
ENSG00000165671	chr5	177209266	A>G	A	G	intronic	NSD1	.	.	3.88889	11.8889	3.88889	NA	34.4975	NA	tumor_only	34.4975	known	NA	NA	NA	NA
ENSG00000165671	chr5	177212825	A>G	A	G	intronic	NSD1	.	.	3.85714	9.85714	3.85714	NA	40.5746	NA	tumor_only	40.5746	known	NA	NA	NA	NA
ENSG00000165671	chr5	177214247	A>G	A	G	intronic	NSD1	.	.	4.125	10.625	4.125	NA	40	NA	tumor_only	40	known	NA	NA	NA	NA
ENSG00000165671	chr5	177214829	A>G	A	G	intronic	NSD1	.	.	3.33333	12.3333	3.33333	NA	28.6415	NA	tumor_only	28.6415	known	NA	NA	NA	NA
ENSG00000165671	chr5	177215698	A>G	A	G	intronic	NSD1	.	.	3.71429	12.3571	3.71429	NA	32.9532	NA	tumor_only	32.9532	known	NA	NA	NA	NA
ENSG00000165671	chr5	177215713	A>G	A	G	intronic	NSD1	.	.	3.57143	12.7143	3.57143	NA	28.7305	NA	tumor_only	28.7305	known	NA	NA	NA	NA
ENSG00000165671	chr5	177219206	A>G	A	G	intronic	NSD1	.	.	4.36842	9.47368	4.36842	NA	47.7816	NA	tumor_only	47.7816	known	NA	NA	NA	NA
ENSG00000165671	chr5	177219701	A>G	A	G	intronic	NSD1	.	.	4.13333	10.9333	4.13333	NA	38.4197	NA	tumor_only	38.4197	known	NA	NA	NA	NA
ENSG00000165671	chr5	177219710	A>G	A	G	intronic	NSD1	.	.	3.88889	13.1111	3.88889	NA	30.6035	NA	tumor_only	30.6035	known	NA	NA	NA	NA
ENSG00000165671	chr5	177219760	A>G	A	G	intronic	NSD1	.	.	3.875	11.375	3.875	NA	36.2635	NA	tumor_only	36.2635	known	NA	NA	NA	NA
ENSG00000165671	chr5	177219783	A>G	A	G	intronic	NSD1	.	.	5.02439	10.6585	5.02439	NA	47.4829	NA	tumor_only	47.4829	known	NA	NA	NA	NA
ENSG00000165671	chr5	177219791	A>G	A	G	intronic	NSD1	.	.	4.375	10.75	4.375	NA	43.7062	NA	tumor_only	43.7062	known	NA	NA	NA	NA
ENSG00000165671	chr5	177219797	A>G	A	G	intronic	NSD1	.	.	4.54167	9.45833	4.54167	NA	48.8212	NA	tumor_only	48.8212	known	NA	NA	NA	NA
ENSG00000165671	chr5	177219800	A>G	A	G	intronic	NSD1	.	.	3.58824	9.23529	3.58824	NA	40.153	NA	tumor_only	40.153	known	NA	NA	NA	NA
ENSG00000165671	chr5	177219855	A>G	A	G	intronic	NSD1	.	.	4.23077	9.30769	4.23077	NA	48.1811	NA	tumor_only	48.1811	known	NA	NA	NA	NA
ENSG00000165671	chr5	177221569	A>G	A	G	intronic	NSD1	.	.	3.85714	15.8571	3.85714	NA	25.2808	NA	tumor_only	25.2808	known	NA	NA	NA	NA
ENSG00000165671	chr5	177231109	A>G	A	G	intronic	NSD1	.	.	4	8.44444	4	NA	48.8328	NA	tumor_only	48.8328	known	NA	NA	NA	NA
ENSG00000165671	chr5	177231634	A>G	A	G	intronic	NSD1	.	.	3.70588	9.88235	3.70588	NA	39.9071	NA	tumor_only	39.9071	known	NA	NA	NA	NA
ENSG00000165671	chr5	177241437	A>G	A	G	intronic	NSD1	.	.	5.57143	14.0714	5.57143	NA	40.4665	NA	tumor_only	40.4665	known	NA	NA	NA	NA
ENSG00000165671	chr5	177243823	A>G	A	G	intronic	NSD1	.	.	4.35714	9.85714	4.35714	NA	45.217	NA	tumor_only	45.217	known	NA	NA	NA	NA
ENSG00000165671	chr5	177243945	A>G	A	G	intronic	NSD1	.	.	3.42857	13.1429	3.42857	NA	28.4402	NA	tumor_only	28.4402	known	NA	NA	NA	NA
ENSG00000165671	chr5	177243961	A>G	A	G	intronic	NSD1	.	.	4.62745	11.8235	4.62745	NA	40.8298	NA	tumor_only	40.8298	known	NA	NA	NA	NA
ENSG00000165671	chr5	177249662	A>G	A	G	intronic	NSD1	.	.	4.25	9.16667	4.25	NA	47.8785	NA	tumor_only	47.8785	known	NA	NA	NA	NA
ENSG00000165671	chr5	177249686	A>G	A	G	intronic	NSD1	.	.	4.58333	7.75	4.58333	NA	58.1184	NA	tumor_only	58.1184	known	NA	NA	NA	NA
ENSG00000165671	chr5	177249907	A>G	A	G	intronic	NSD1	.	.	4.27273	9.36364	4.27273	NA	47.2324	NA	tumor_only	47.2324	known	NA	NA	NA	NA
ENSG00000165671	chr5	177249966	A>G	A	G	intronic	NSD1	.	.	4.54167	8.875	4.54167	NA	51.1637	NA	tumor_only	51.1637	known	NA	NA	NA	NA
ENSG00000165671	chr5	177253772	A>G	A	G	intronic	NSD1	.	.	3.41176	8.88235	3.41176	NA	40.3937	NA	tumor_only	40.3937	known	NA	NA	NA	NA
ENSG00000165671	chr5	177254583	A>G	A	G	intronic	NSD1	.	.	3.81818	11.2727	3.81818	NA	34.0197	NA	tumor_only	34.0197	known	NA	NA	NA	NA
ENSG00000165671	chr5	177254620	A>G	A	G	intronic	NSD1	.	.	4.54545	11.5455	4.54545	NA	38.6247	NA	tumor_only	38.6247	known	NA	NA	NA	NA
ENSG00000165671	chr5	177254621	A>G	A	G	intronic	NSD1	.	.	4.85714	13.7143	4.85714	NA	35.5811	NA	tumor_only	35.5811	known	NA	NA	NA	NA
ENSG00000165671	chr5	177254622	A>G	A	G	intronic	NSD1	.	.	4.11111	13.7778	4.11111	NA	30.3086	NA	tumor_only	30.3086	known	NA	NA	NA	NA
ENSG00000165671	chr5	177254634	A>G	A	G	intronic	NSD1	.	.	4.625	11.875	4.625	NA	39.9841	NA	tumor_only	39.9841	known	NA	NA	NA	NA
ENSG00000165671	chr5	177255149	A>G	A	G	intronic	NSD1	.	.	4.08333	10.8333	4.08333	NA	39.2655	NA	tumor_only	39.2655	known	NA	NA	NA	NA
ENSG00000165671	chr5	177255162	A>G	A	G	intronic	NSD1	.	.	4	9.44444	4	NA	42.8636	NA	tumor_only	42.8636	known	NA	NA	NA	NA
ENSG00000165671	chr5	177255185	A>G	A	G	intronic	NSD1	.	.	4.33333	10.3333	4.33333	NA	45.7567	NA	tumor_only	45.7567	known	NA	NA	NA	NA
ENSG00000165671	chr5	177255230	A>G	A	G	intronic	NSD1	.	.	3.90909	8.45454	3.90909	NA	48.2576	NA	tumor_only	48.2576	known	NA	NA	NA	NA
ENSG00000165671	chr5	177260476	A>G	A	G	ncRNA_intronic	NSD1	.	.	3.97778	10.9556	3.97778	NA	37.9835	NA	tumor_only	37.9835	known	NA	NA	NA	NA
ENSG00000165671	chr5	177260486	A>G	A	G	ncRNA_intronic	NSD1	.	.	3.72414	11.1379	3.72414	NA	34.7499	NA	tumor_only	34.7499	known	NA	NA	NA	NA
ENSG00000165671	chr5	177260568	A>G	A	G	ncRNA_intronic	NSD1	.	.	3.58333	9.66667	3.58333	NA	39.458	NA	tumor_only	39.458	known	NA	NA	NA	NA
ENSG00000165671	chr5	177262650	A>G	A	G	ncRNA_intronic	NSD1	.	.	4.18182	10.6364	4.18182	NA	40.2881	NA	tumor_only	40.2881	known	NA	NA	NA	NA
ENSG00000165671	chr5	177262703	A>G	A	G	ncRNA_intronic	NSD1	.	.	4	11.8889	4	NA	34.9556	NA	tumor_only	34.9556	known	NA	NA	NA	NA
ENSG00000165671	chr5	177262736	A>G	A	G	ncRNA_intronic	NSD1	.	.	6.02941	13.9706	6.02941	NA	42.8926	NA	tumor_only	42.8926	known	NA	NA	NA	NA
ENSG00000165671	chr5	177262748	A>G	A	G	ncRNA_intronic	NSD1	.	.	6.09804	14.1176	6.09804	NA	44.0536	NA	tumor_only	44.0536	known	NA	NA	NA	NA
ENSG00000165671	chr5	177262758	A>G	A	G	ncRNA_intronic	NSD1	.	.	5.1	18.1	5.1	NA	28.2174	NA	tumor_only	28.2174	known	NA	NA	NA	NA
ENSG00000165671	chr5	177262768	A>G	A	G	ncRNA_intronic	NSD1	.	.	4.75	18.625	4.75	NA	27.9132	NA	tumor_only	27.9132	known	NA	NA	NA	NA
ENSG00000165671	chr5	177275945	A>G	A	G	intronic	NSD1	.	.	4.1875	11.875	4.1875	NA	36.8351	NA	tumor_only	36.8351	known	NA	NA	NA	NA
ENSG00000165671	chr5	177277684	A>G	A	G	intronic	NSD1	.	.	3.57143	8.42857	3.57143	NA	43.3807	NA	tumor_only	43.3807	known	NA	NA	NA	NA
ENSG00000165671	chr5	177279226	A>G	A	G	intronic	NSD1	.	.	4.5	8.78571	4.5	NA	52.1287	NA	tumor_only	52.1287	known	NA	NA	NA	NA
ENSG00000165671	chr5	177279312	A>G	A	G	intronic	NSD1	.	.	4.11111	9.16667	4.11111	NA	46.4098	NA	tumor_only	46.4098	known	NA	NA	NA	NA
ENSG00000165671	chr5	177279377	A>G	A	G	intronic	NSD1	.	.	3.92308	10	3.92308	NA	40.2933	NA	tumor_only	40.2933	known	NA	NA	NA	NA
ENSG00000165671	chr5	177279407	A>G	A	G	intronic	NSD1	.	.	3.54546	11.0909	3.54546	NA	33.4622	NA	tumor_only	33.4622	known	NA	NA	NA	NA
ENSG00000165671	chr5	177280104	A>G	A	G	intronic	NSD1	.	.	3.375	7.75	3.375	NA	45.8829	NA	tumor_only	45.8829	known	NA	NA	NA	NA
ENSG00000165671	chr5	177284411	A>G	A	G	intronic	NSD1	.	.	4.04348	14.8261	4.04348	NA	29.0716	NA	tumor_only	29.0716	known	NA	NA	NA	NA
ENSG00000165671	chr5	177284837	A>G	A	G	intronic	NSD1	.	.	3.25	12.625	3.25	NA	27.4359	NA	tumor_only	27.4359	known	NA	NA	NA	NA
ENSG00000165671	chr5	177284845	A>G	A	G	intronic	NSD1	.	.	3.85714	13	3.85714	NA	29.4414	NA	tumor_only	29.4414	known	NA	NA	NA	NA
ENSG00000165671	chr5	177285339	A>G	A	G	intronic	NSD1	.	.	4.75	8.08333	4.75	NA	57.877	NA	tumor_only	57.877	known	NA	NA	NA	NA
ENSG00000165671	chr5	177285443	A>G	A	G	intronic	NSD1	.	.	4.4375	8.8125	4.4375	NA	51.019	NA	tumor_only	51.019	known	NA	NA	NA	NA
ENSG00000165671	chr5	177285916	A>G	A	G	intronic	NSD1	.	.	4.1	14.1	4.1	NA	29.8022	NA	tumor_only	29.8022	known	NA	NA	NA	NA
ENSG00000165671	chr5	177285982	A>G	A	G	intronic	NSD1	.	.	4.6	14.7	4.6	NA	36.0447	NA	tumor_only	36.0447	known	NA	NA	NA	NA
ENSG00000165671	chr5	177285995	A>G	A	G	intronic	NSD1	.	.	3.54546	11.0909	3.54546	NA	33.8233	NA	tumor_only	33.8233	known	NA	NA	NA	NA
ENSG00000165671	chr5	177286021	A>G	A	G	intronic	NSD1	.	.	3.88889	12.6667	3.88889	NA	32.7512	NA	tumor_only	32.7512	known	NA	NA	NA	NA
ENSG00000165671	chr5	177286035	A>G	A	G	intronic	NSD1	.	.	3.93333	12.1333	3.93333	NA	34.9821	NA	tumor_only	34.9821	known	NA	NA	NA	NA
ENSG00000165671	chr5	177286136	A>G	A	G	intronic	NSD1	.	.	4.22222	10.3333	4.22222	NA	41.8446	NA	tumor_only	41.8446	known	NA	NA	NA	NA
NA	chr5	177438207	A>G	A	G	intronic	PRR7-AS1	.	.	4.33333	10.7778	4.33333	NA	41.1051	NA	tumor_only	41.1051	known	NA	NA	NA	NA
NA	chr5	177612705	A>G	A	G	ncRNA_intronic	B4GALT7;LOC202181	.	.	3.7	12.1	3.7	NA	32.4773	NA	tumor_only	32.4773	known	NA	NA	NA	NA
NA	NA	NA	A>G	A	G	ncRNA_intronic	B4GALT7;LOC202181	.	NA	NA	NA	NA	8.11111	NA	46.269	normal_only	-46.269	known	NA	NA	NA	NA
NA	chr5	177613930	A>G	A	G	ncRNA_intronic	B4GALT7;LOC202181	.	.	5	8.18182	5	NA	61.2085	NA	tumor_only	61.2085	known	NA	NA	NA	NA
ENSG00000145911	NA	NA	A>G	A	G	intronic	N4BP3	.	NA	NA	NA	NA	12.5	NA	32.8388	normal_only	-32.8388	known	NA	NA	NA	NA
ENSG00000145916	NA	NA	A>G	A	G	intronic	RMND5B	.	NA	NA	NA	NA	17.2308	NA	22.6533	normal_only	-22.6533	known	NA	NA	NA	NA
ENSG00000145916	NA	NA	A>G	A	G	intronic	RMND5B	.	NA	NA	NA	NA	11.4286	NA	35.1289	normal_only	-35.1289	known	NA	NA	NA	NA
ENSG00000145916	chr5	178135279	A>G	A	G	exonic	RMND5B	nonsynonymous SNV	RMND5B:ENST00000542098.2:exon1:c.A67G:p.S23G	4.45455	16.5454	4.45455	NA	31.3557	NA	tumor_only	31.3557	known	NA	NA	NA	NA
ENSG00000145916	chr5	178135338	A>G	A	G	intronic	RMND5B	.	.	4.35714	13.4286	4.35714	NA	36.8053	NA	tumor_only	36.8053	known	NA	NA	NA	NA
ENSG00000145916	NA	NA	A>G	A	G	intronic	RMND5B	.	NA	NA	NA	NA	17.7692	NA	22.4412	normal_only	-22.4412	known	NA	NA	NA	NA
ENSG00000145916	chr5	178139637	A>G	A	G	intronic	RMND5B	.	.	4.61538	17.3077	4.61538	NA	28.0479	NA	tumor_only	28.0479	known	NA	NA	NA	NA
ENSG00000145916	NA	NA	A>G	A	G	intronic	RMND5B	.	NA	NA	NA	NA	16.7273	NA	25.1584	normal_only	-25.1584	known	NA	NA	NA	NA
ENSG00000145916	NA	NA	A>G	A	G	intronic	RMND5B	.	NA	NA	NA	NA	16.7222	NA	27.3884	normal_only	-27.3884	known	NA	NA	NA	NA
ENSG00000145916	chr5	178140235	A>G	A	G	intronic	RMND5B	.	.	4.91667	16.6667	4.91667	NA	30.2048	NA	tumor_only	30.2048	known	NA	NA	NA	NA
ENSG00000145916	chr5	178140665	A>G	A	G	intronic	RMND5B	.	.	3.71429	11.2857	3.71429	NA	36.0432	NA	tumor_only	36.0432	known	NA	NA	NA	NA
ENSG00000145916	NA	NA	A>G	A	G	intronic	RMND5B	.	NA	NA	NA	NA	12.625	NA	30.2449	normal_only	-30.2449	known	NA	NA	NA	NA
ENSG00000145916	NA	NA	A>G	A	G	intronic	RMND5B	.	NA	NA	NA	NA	11.5833	NA	31.9318	normal_only	-31.9318	known	NA	NA	NA	NA
ENSG00000145916	NA	NA	A>G	A	G	intronic	RMND5B	.	NA	NA	NA	NA	15.1429	NA	28.9664	normal_only	-28.9664	known	NA	NA	NA	NA
ENSG00000145916	chr5	178145286	A>G	A	G	intronic	RMND5B	.	.	4	12.2727	4	NA	34.4303	NA	tumor_only	34.4303	known	NA	NA	NA	NA
ENSG00000145916	chr5	178145625	A>G	A	G	intronic	RMND5B	.	.	4.5	11.7	4.5	NA	39.7324	NA	tumor_only	39.7324	known	NA	NA	NA	NA
ENSG00000145916	NA	NA	A>G	A	G	intronic	RMND5B	.	NA	NA	NA	NA	18.5714	NA	25.6287	normal_only	-25.6287	known	NA	NA	NA	NA
ENSG00000145916	chr5	178145679	A>G	A	G	intronic	RMND5B	.	.	3.78571	15.0714	3.78571	NA	26.2645	NA	tumor_only	26.2645	known	NA	NA	NA	NA
ENSG00000178338	chr5	178878766	A>G	A	G	intronic	ZNF354B	.	.	4.25	8.5	4.25	NA	52.4427	NA	tumor_only	52.4427	known	NA	NA	NA	NA
ENSG00000178338	chr5	178878767	A>G	A	G	intronic	ZNF354B	.	.	3.55556	8.55556	3.55556	NA	42.9965	NA	tumor_only	42.9965	known	NA	NA	NA	NA
NA	chr5	179564577	A>G	A	G	intronic	C5orf60;RUFY1	.	.	5.28571	9.42857	5.28571	NA	57.2088	NA	tumor_only	57.2088	known	NA	NA	NA	NA
NA	chr5	179564591	A>G	A	G	intronic	C5orf60;RUFY1	.	.	5.55556	9.55556	5.55556	NA	60.9139	NA	tumor_only	60.9139	known	NA	NA	NA	NA
NA	chr5	179564596	A>G	A	G	intronic	C5orf60;RUFY1	.	.	4.44444	10.3333	4.44444	NA	43.9032	NA	tumor_only	43.9032	known	NA	NA	NA	NA
NA	chr5	179581824	A>G	A	G	intronic	C5orf60;RUFY1	.	.	4	21	4	NA	20.8984	NA	tumor_only	20.8984	known	NA	NA	NA	NA
NA	chr5	179663030	A>G	A	G	ncRNA_exonic	LOC105377763	.	.	5.69231	13.5385	5.69231	NA	44.188	NA	tumor_only	44.188	known	NA	NA	NA	NA
NA	chr5	179663073	A>G	A	G	ncRNA_exonic	LOC105377763	.	.	4.75	11.5	4.75	NA	43.7698	NA	tumor_only	43.7698	known	NA	NA	NA	NA
ENSG00000127022	chr5	179704442	A>G	A	G	intronic	CANX	.	.	3.5	8.25	3.5	NA	43.125	NA	tumor_only	43.125	known	NA	NA	NA	NA
ENSG00000127022	chr5	179713780	A>G	A	G	intronic	CANX	.	.	4.6087	10.4783	4.6087	NA	46.3503	NA	tumor_only	46.3503	known	NA	NA	NA	NA
ENSG00000127022	chr5	179713787	A>G	A	G	intronic	CANX	.	.	4.11765	11.1765	4.11765	NA	39.8023	NA	tumor_only	39.8023	known	NA	NA	NA	NA
ENSG00000113300	chr5	180495935	A>G	A	G	intronic	CNOT6	.	.	3.92857	13.0714	3.92857	NA	35.1934	NA	tumor_only	35.1934	known	NA	NA	NA	NA
ENSG00000113300	chr5	180496138	A>G	A	G	intronic	CNOT6	.	.	4.09091	14.8182	4.09091	NA	30.0049	NA	tumor_only	30.0049	known	NA	NA	NA	NA
ENSG00000113300	chr5	180497184	A>G	A	G	intronic	CNOT6	.	.	4.38462	14.4615	4.38462	NA	33.6717	NA	tumor_only	33.6717	known	NA	NA	NA	NA
ENSG00000113300	chr5	180497206	A>G	A	G	intronic	CNOT6	.	.	3.5	13.875	3.5	NA	27.2098	NA	tumor_only	27.2098	known	NA	NA	NA	NA
ENSG00000113300	chr5	180497220	A>G	A	G	intronic	CNOT6	.	.	4.3	16	4.3	NA	27.5205	NA	tumor_only	27.5205	known	NA	NA	NA	NA
ENSG00000113300	chr5	180497247	A>G	A	G	intronic	CNOT6	.	.	4.28571	14.4286	4.28571	NA	34.8718	NA	tumor_only	34.8718	known	NA	NA	NA	NA
ENSG00000113300	chr5	180498974	A>G	A	G	intronic	CNOT6	.	.	4.35714	11.5714	4.35714	NA	38.2154	NA	tumor_only	38.2154	known	NA	NA	NA	NA
ENSG00000113300	chr5	180500380	A>G	A	G	intronic	CNOT6	.	.	5.11538	16.7692	5.11538	NA	31.5041	NA	tumor_only	31.5041	known	NA	NA	NA	NA
ENSG00000113300	chr5	180500469	A>G	A	G	intronic	CNOT6	.	.	5	20.1538	5	NA	26.7224	NA	tumor_only	26.7224	known	NA	NA	NA	NA
ENSG00000113300	chr5	180500574	A>G	A	G	intronic	CNOT6	.	.	4.2	13	4.2	NA	32.337	NA	tumor_only	32.337	known	NA	NA	NA	NA
ENSG00000113300	chr5	180505755	A>G	A	G	intronic	CNOT6	.	.	4.6875	9.375	4.6875	NA	51.1995	NA	tumor_only	51.1995	known	NA	NA	NA	NA
ENSG00000113300	chr5	180507375	A>G	A	G	intronic	CNOT6	.	.	4.2	12.1333	4.2	NA	37.7906	NA	tumor_only	37.7906	known	NA	NA	NA	NA
ENSG00000113300	chr5	180507455	A>G	A	G	intronic	CNOT6	.	.	4.44444	13.8889	4.44444	NA	31.604	NA	tumor_only	31.604	known	NA	NA	NA	NA
ENSG00000113300	chr5	180507481	A>G	A	G	intronic	CNOT6	.	.	4.875	16	4.875	NA	34.2006	NA	tumor_only	34.2006	known	NA	NA	NA	NA
ENSG00000113300	chr5	180510944	A>G	A	G	intronic	CNOT6	.	.	4.08333	8.91667	4.08333	NA	46.9017	NA	tumor_only	46.9017	known	NA	NA	NA	NA
ENSG00000113300	chr5	180510977	A>G	A	G	intronic	CNOT6	.	.	4	8.66667	4	NA	45.7837	NA	tumor_only	45.7837	known	NA	NA	NA	NA
ENSG00000113300	chr5	180514354	A>G	A	G	intronic	CNOT6	.	.	7.125	8.5	7.125	NA	82.8278	NA	tumor_only	82.8278	known	NA	NA	NA	NA
ENSG00000113300	chr5	180515163	A>G	A	G	intronic	CNOT6	.	.	4.60714	14.1429	4.60714	NA	33.3071	NA	tumor_only	33.3071	known	NA	NA	NA	NA
ENSG00000113300	chr5	180515164	A>G	A	G	intronic	CNOT6	.	.	4	15.5833	4	NA	26.6523	NA	tumor_only	26.6523	known	NA	NA	NA	NA
ENSG00000113300	chr5	180518689	A>G	A	G	intronic	CNOT6	.	.	4	14.2857	4	NA	30.6592	NA	tumor_only	30.6592	known	NA	NA	NA	NA
ENSG00000113300	chr5	180519861	A>G	A	G	intronic	CNOT6	.	.	5.11111	10	5.11111	NA	52.7498	NA	tumor_only	52.7498	known	NA	NA	NA	NA
ENSG00000113300	chr5	180520024	A>G	A	G	intronic	CNOT6	.	.	4.16667	12.1667	4.16667	NA	36.2004	NA	tumor_only	36.2004	known	NA	NA	NA	NA
ENSG00000113300	chr5	180520531	A>G	A	G	intronic	CNOT6	.	.	4.375	11.375	4.375	NA	38.5951	NA	tumor_only	38.5951	known	NA	NA	NA	NA
ENSG00000113300	chr5	180520948	A>G	A	G	intronic	CNOT6	.	.	4.25	10.25	4.25	NA	45.5234	NA	tumor_only	45.5234	known	NA	NA	NA	NA
ENSG00000113300	chr5	180525459	A>G	A	G	intronic	CNOT6	.	.	3.82353	11.7647	3.82353	NA	34.8956	NA	tumor_only	34.8956	known	NA	NA	NA	NA
ENSG00000113300	chr5	180529025	A>G	A	G	intronic	CNOT6	.	.	5.11111	8.88889	5.11111	NA	59.4312	NA	tumor_only	59.4312	known	NA	NA	NA	NA
ENSG00000113300	chr5	180533667	A>G	A	G	intronic	CNOT6	.	.	4.38462	10.2308	4.38462	NA	44.7023	NA	tumor_only	44.7023	known	NA	NA	NA	NA
ENSG00000113300	chr5	180538132	A>G	A	G	intronic	CNOT6	.	.	5.17391	11.1304	5.17391	NA	47.4468	NA	tumor_only	47.4468	known	NA	NA	NA	NA
ENSG00000113300	chr5	180538165	A>G	A	G	intronic	CNOT6	.	.	4.38462	11.6154	4.38462	NA	40.0503	NA	tumor_only	40.0503	known	NA	NA	NA	NA
ENSG00000113300	chr5	180538246	A>G	A	G	intronic	CNOT6	.	.	6.42857	8.42857	6.42857	NA	76.2358	NA	tumor_only	76.2358	known	NA	NA	NA	NA
ENSG00000113300	chr5	180538500	A>G	A	G	intronic	CNOT6	.	.	3.61111	9.55556	3.61111	NA	38.102	NA	tumor_only	38.102	known	NA	NA	NA	NA
ENSG00000113300	chr5	180538907	A>G	A	G	intronic	CNOT6	.	.	3.63636	11.3636	3.63636	NA	35.8724	NA	tumor_only	35.8724	known	NA	NA	NA	NA
ENSG00000113300	chr5	180538965	A>G	A	G	intronic	CNOT6	.	.	4.21429	13.1429	4.21429	NA	33.7545	NA	tumor_only	33.7545	known	NA	NA	NA	NA
ENSG00000113300	chr5	180551134	A>G	A	G	intronic	CNOT6	.	.	4.36364	12.5455	4.36364	NA	34.1985	NA	tumor_only	34.1985	known	NA	NA	NA	NA
ENSG00000113300	chr5	180551236	A>G	A	G	intronic	CNOT6	.	.	4.66667	11.4	4.66667	NA	42.1204	NA	tumor_only	42.1204	known	NA	NA	NA	NA
ENSG00000113300	chr5	180551466	A>G	A	G	intronic	CNOT6	.	.	6.8125	9.625	6.8125	NA	70.8378	NA	tumor_only	70.8378	known	NA	NA	NA	NA
ENSG00000113300	chr5	180551998	A>G	A	G	intronic	CNOT6	.	.	4.11111	12.1111	4.11111	NA	34.8903	NA	tumor_only	34.8903	known	NA	NA	NA	NA
ENSG00000113300	chr5	180552011	A>G	A	G	intronic	CNOT6	.	.	6.04348	10.4565	6.04348	NA	58.3235	NA	tumor_only	58.3235	known	NA	NA	NA	NA
ENSG00000113300	chr5	180552058	A>G	A	G	intronic	CNOT6	.	.	5.85714	10.9143	5.85714	NA	54.9009	NA	tumor_only	54.9009	known	NA	NA	NA	NA
ENSG00000113300	chr5	180552066	A>G	A	G	intronic	CNOT6	.	.	4.11111	9.88889	4.11111	NA	41.5883	NA	tumor_only	41.5883	known	NA	NA	NA	NA
ENSG00000113300	chr5	180552143	A>G	A	G	intronic	CNOT6	.	.	5.55556	10.8889	5.55556	NA	51.3532	NA	tumor_only	51.3532	known	NA	NA	NA	NA
ENSG00000113300	chr5	180552384	A>G	A	G	intronic	CNOT6	.	.	4.5	11.6429	4.5	NA	40.9917	NA	tumor_only	40.9917	known	NA	NA	NA	NA
ENSG00000113300	chr5	180552385	A>G	A	G	intronic	CNOT6	.	.	4.95455	12.4091	4.95455	NA	41.6837	NA	tumor_only	41.6837	known	NA	NA	NA	NA
ENSG00000113300	chr5	180552525	A>G	A	G	intronic	CNOT6	.	.	5.57143	13.0714	5.57143	NA	43.3842	NA	tumor_only	43.3842	known	NA	NA	NA	NA
ENSG00000113300	chr5	180554197	A>G	A	G	intronic	CNOT6	.	.	4.5	16.5385	4.5	NA	28.7631	NA	tumor_only	28.7631	known	NA	NA	NA	NA
ENSG00000113300	chr5	180554216	A>G	A	G	intronic	CNOT6	.	.	4.57895	14.7368	4.57895	NA	31.5263	NA	tumor_only	31.5263	known	NA	NA	NA	NA
ENSG00000113300	chr5	180554256	A>G	A	G	intronic	CNOT6	.	.	4.61538	14.5385	4.61538	NA	32.3369	NA	tumor_only	32.3369	known	NA	NA	NA	NA
ENSG00000113300	chr5	180554257	A>G	A	G	intronic	CNOT6	.	.	4.34286	13.8857	4.34286	NA	32.4938	NA	tumor_only	32.4938	known	NA	NA	NA	NA
ENSG00000113300	chr5	180554338	A>G	A	G	intronic	CNOT6	.	.	4.54545	15.9091	4.54545	NA	29.8601	NA	tumor_only	29.8601	known	NA	NA	NA	NA
ENSG00000113300	chr5	180555106	A>G	A	G	intronic	CNOT6	.	.	5.1	19.2	5.1	NA	29.0787	NA	tumor_only	29.0787	known	NA	NA	NA	NA
ENSG00000113300	chr5	180555136	A>G	A	G	intronic	CNOT6	.	.	4.58333	17	4.58333	NA	30.6898	NA	tumor_only	30.6898	known	NA	NA	NA	NA
ENSG00000113300	chr5	180555146	A>G	A	G	intronic	CNOT6	.	.	3.45454	14	3.45454	NA	26.3328	NA	tumor_only	26.3328	known	NA	NA	NA	NA
ENSG00000113300	chr5	180555172	A>G	A	G	intronic	CNOT6	.	.	5.20755	12.1132	5.20755	NA	44.378	NA	tumor_only	44.378	known	NA	NA	NA	NA
ENSG00000113300	chr5	180555227	A>G	A	G	intronic	CNOT6	.	.	4.72414	11.8621	4.72414	NA	41.2656	NA	tumor_only	41.2656	known	NA	NA	NA	NA
ENSG00000113300	chr5	180555241	A>G	A	G	intronic	CNOT6	.	.	4.625	13.625	4.625	NA	36.7785	NA	tumor_only	36.7785	known	NA	NA	NA	NA
ENSG00000113300	chr5	180555242	A>G	A	G	intronic	CNOT6	.	.	4.22222	13.0556	4.22222	NA	34.1743	NA	tumor_only	34.1743	known	NA	NA	NA	NA
ENSG00000113300	chr5	180556695	A>G	A	G	intronic	CNOT6	.	.	4.11111	12.4444	4.11111	NA	35.4652	NA	tumor_only	35.4652	known	NA	NA	NA	NA
ENSG00000113300	chr5	180556835	A>G	A	G	intronic	CNOT6	.	.	4.36364	9.18182	4.36364	NA	48.1313	NA	tumor_only	48.1313	known	NA	NA	NA	NA
ENSG00000146063	chr5	181226288	A>G	A	G	ncRNA_intronic	TRIM41	.	.	3.77778	9.77778	3.77778	NA	39.2368	NA	tumor_only	39.2368	known	NA	NA	NA	NA
ENSG00000233937	chr5	181249427	A>G	A	G	ncRNA_intronic	CTC-338M12.4	.	.	4	15.5714	4	NA	27.4729	NA	tumor_only	27.4729	known	NA	NA	NA	NA
ENSG00000233937	chr5	181249664	A>G	A	G	ncRNA_intronic	CTC-338M12.4	.	.	4.81818	16.7273	4.81818	NA	29.7836	NA	tumor_only	29.7836	known	NA	NA	NA	NA
ENSG00000233937	chr5	181249886	A>G	A	G	ncRNA_intronic	CTC-338M12.4	.	.	5.07692	16.3846	5.07692	NA	34.1669	NA	tumor_only	34.1669	known	NA	NA	NA	NA
ENSG00000233937	chr5	181249935	A>G	A	G	ncRNA_intronic	CTC-338M12.4	.	.	5	19.6	5	NA	28.7037	NA	tumor_only	28.7037	known	NA	NA	NA	NA
ENSG00000233937	chr5	181250018	A>G	A	G	ncRNA_intronic	CTC-338M12.4	.	.	4.5	16.75	4.5	NA	30.8361	NA	tumor_only	30.8361	known	NA	NA	NA	NA
ENSG00000233937	chr5	181250416	A>G	A	G	ncRNA_intronic	CTC-338M12.4	.	.	4.37143	12.1714	4.37143	NA	37.4794	NA	tumor_only	37.4794	known	NA	NA	NA	NA
ENSG00000233937	chr5	181250442	A>G	A	G	ncRNA_intronic	CTC-338M12.4	.	.	5.57143	12.5143	5.57143	NA	46.0034	NA	tumor_only	46.0034	known	NA	NA	NA	NA
ENSG00000233937	chr5	181250461	A>G	A	G	ncRNA_intronic	CTC-338M12.4	.	.	5.25	17	5.25	NA	32.666	NA	tumor_only	32.666	known	NA	NA	NA	NA
ENSG00000233937	chr5	181250468	A>G	A	G	ncRNA_intronic	CTC-338M12.4	.	.	5.375	17.25	5.375	NA	32.4859	NA	tumor_only	32.4859	known	NA	NA	NA	NA
ENSG00000233937	chr5	181253760	A>G	A	G	ncRNA_intronic	CTC-338M12.4	.	.	3.57143	11.4286	3.57143	NA	34.198	NA	tumor_only	34.198	known	NA	NA	NA	NA
ENSG00000233937	chr5	181254192	A>G	A	G	exonic	CTC-338M12.4	nonsynonymous SNV	TRIM52:ENST00000503005.2:exon2:c.T904C:p.S302P	4.86956	8.47826	4.86956	NA	59.4289	NA	tumor_only	59.4289	known	NA	NA	NA	NA
ENSG00000233937	chr5	181254400	A>G	A	G	ncRNA_intronic	CTC-338M12.4	.	.	4.42857	9.42857	4.42857	NA	50.7723	NA	tumor_only	50.7723	known	NA	NA	NA	NA
NA	chr5	181307580	A>G	A	G	ncRNA_intronic	TRIM52-AS1;LOC100132287	.	.	4.57143	12.5714	4.57143	NA	40.1058	NA	tumor_only	40.1058	known	NA	NA	NA	NA
NA	chr5	1967408	A>G	A	G	ncRNA_intronic	CTD-2194D22.4;LOC100506858	.	.	6.54545	18.9091	6.54545	NA	33.9265	NA	tumor_only	33.9265	known	NA	NA	NA	NA
NA	chr5	1971742	A>G	A	G	ncRNA_intronic	CTD-2194D22.4;LOC100506858	.	.	6.125	25.625	6.125	NA	28.988	NA	tumor_only	28.988	known	NA	NA	NA	NA
NA	chr5	1971788	A>G	A	G	ncRNA_intronic	CTD-2194D22.4;LOC100506858	.	.	7.75	17.5625	7.75	NA	43.0025	NA	tumor_only	43.0025	known	NA	NA	NA	NA
NA	chr5	1982554	A>G	A	G	ncRNA_intronic	CTD-2194D22.4;LOC100506858	.	.	4.42857	13.1429	4.42857	NA	37.6485	NA	tumor_only	37.6485	known	NA	NA	NA	NA
NA	chr5	1982622	A>G	A	G	ncRNA_intronic	CTD-2194D22.4;LOC100506858	.	.	8	19.1111	8	NA	43.9418	NA	tumor_only	43.9418	known	NA	NA	NA	NA
NA	chr5	1982668	A>G	A	G	ncRNA_intronic	CTD-2194D22.4;LOC100506858	.	.	6.66667	18.1111	6.66667	NA	39.2672	NA	tumor_only	39.2672	known	NA	NA	NA	NA
NA	chr5	2001976	A>G	A	G	ncRNA_intronic	CTD-2194D22.4;LOC100506858	.	.	6.57143	13.2857	6.57143	NA	47.4922	NA	tumor_only	47.4922	known	NA	NA	NA	NA
NA	chr5	2002739	A>G	A	G	ncRNA_intronic	CTD-2194D22.4;LOC100506858	.	.	6.7	11.4	6.7	NA	59.4605	NA	tumor_only	59.4605	known	NA	NA	NA	NA
ENSG00000251629	chr5	20757827	A>G	A	G	ncRNA_intronic	LINC02241	.	.	3.25	13.5	3.25	NA	24.9293	NA	tumor_only	24.9293	known	NA	NA	NA	NA
ENSG00000251629	chr5	20757849	A>G	A	G	ncRNA_intronic	LINC02241	.	.	4.85	17.45	4.85	NA	30.8615	NA	tumor_only	30.8615	known	NA	NA	NA	NA
ENSG00000251629	chr5	20757856	A>G	A	G	ncRNA_intronic	LINC02241	.	.	5.25	15.0625	5.25	NA	37.6052	NA	tumor_only	37.6052	known	NA	NA	NA	NA
NA	chr5	2084433	A>G	A	G	ncRNA_intronic	CTD-2194D22.4;LOC100506858	.	.	14.2857	15.8571	14.2857	NA	88.4473	NA	tumor_only	88.4473	known	NA	NA	NA	NA
NA	chr5	2084441	A>G	A	G	ncRNA_intronic	CTD-2194D22.4;LOC100506858	.	.	14.7143	16.4286	14.7143	NA	89.4341	NA	tumor_only	89.4341	known	NA	NA	NA	NA
NA	chr5	2084446	A>G	A	G	ncRNA_intronic	CTD-2194D22.4;LOC100506858	.	.	10.5714	16.4286	10.5714	NA	59.0856	NA	tumor_only	59.0856	known	NA	NA	NA	NA
NA	chr5	21350010	A>G	A	G	ncRNA_intronic	LINC02241;GUSBP1	.	.	9.31818	10.7727	9.31818	NA	86.3339	NA	tumor_only	86.3339	known	NA	NA	NA	NA
NA	chr5	21350032	A>G	A	G	ncRNA_intronic	LINC02241;GUSBP1	.	.	5.57143	12.6429	5.57143	NA	46.2463	NA	tumor_only	46.2463	known	NA	NA	NA	NA
NA	chr5	21350064	A>G	A	G	ncRNA_intronic	LINC02241;GUSBP1	.	.	5.4	12.1	5.4	NA	45.2563	NA	tumor_only	45.2563	known	NA	NA	NA	NA
NA	chr5	21404148	A>G	A	G	ncRNA_intronic	LINC02241;GUSBP1	.	.	4.25	8.875	4.25	NA	47.3395	NA	tumor_only	47.3395	known	NA	NA	NA	NA
NA	chr5	21404151	A>G	A	G	ncRNA_intronic	LINC02241;GUSBP1	.	.	6	8.1	6	NA	72.8012	NA	tumor_only	72.8012	known	NA	NA	NA	NA
ENSG00000183666	chr5	21462681	A>G	A	G	ncRNA_intronic	GUSBP1	.	.	5	10.6	5	NA	48.6057	NA	tumor_only	48.6057	known	NA	NA	NA	NA
ENSG00000183666	chr5	21464967	A>G	A	G	ncRNA_intronic	GUSBP1	.	.	6.85714	16	6.85714	NA	43.5562	NA	tumor_only	43.5562	known	NA	NA	NA	NA
ENSG00000183666	chr5	21478750	A>G	A	G	ncRNA_intronic	GUSBP1	.	.	4.66667	12.5556	4.66667	NA	38.7826	NA	tumor_only	38.7826	known	NA	NA	NA	NA
ENSG00000073578	chr5	232312	A>G	A	G	intronic	SDHA	.	.	4.875	13.25	4.875	NA	41.4885	NA	tumor_only	41.4885	known	NA	NA	NA	NA
ENSG00000073578	chr5	239550	A>G	A	G	intronic	SDHA	.	.	3.71429	10.8571	3.71429	NA	35.5303	NA	tumor_only	35.5303	known	NA	NA	NA	NA
ENSG00000073578	chr5	239873	A>G	A	G	intronic	SDHA	.	.	4.1	9.7	4.1	NA	45.2197	NA	tumor_only	45.2197	known	NA	NA	NA	NA
ENSG00000073578	chr5	240016	A>G	A	G	intronic	SDHA	.	.	4.46667	9.6	4.46667	NA	49.498	NA	tumor_only	49.498	known	NA	NA	NA	NA
ENSG00000073578	chr5	253482	A>G	A	G	intronic	SDHA	.	.	5.15625	8.65625	5.15625	NA	61.2192	NA	tumor_only	61.2192	known	NA	NA	NA	NA
ENSG00000073578	chr5	253703	A>G	A	G	intronic	SDHA	.	.	5.73077	11.5385	5.73077	NA	51.4502	NA	tumor_only	51.4502	known	NA	NA	NA	NA
ENSG00000073578	chr5	253715	A>G	A	G	intronic	SDHA	.	.	3.92857	10.7143	3.92857	NA	38.7094	NA	tumor_only	38.7094	known	NA	NA	NA	NA
NA	chr5	27242283	A>G	A	G	ncRNA_intronic	CDH9;PURPL	.	.	11.1429	33.8571	11.1429	NA	34.8951	NA	tumor_only	34.8951	known	NA	NA	NA	NA
ENSG00000288622	chr5	277382	A>G	A	G	intronic	PDCD6-AHRR	.	.	4.3	14.5	4.3	NA	30.4363	NA	tumor_only	30.4363	known	NA	NA	NA	NA
ENSG00000288622	chr5	277610	A>G	A	G	intronic	PDCD6-AHRR	.	.	4.6	10	4.6	NA	48.1181	NA	tumor_only	48.1181	known	NA	NA	NA	NA
ENSG00000288622	chr5	284715	A>G	A	G	intronic	PDCD6-AHRR	.	.	3.875	17	3.875	NA	24.1331	NA	tumor_only	24.1331	known	NA	NA	NA	NA
ENSG00000288622	chr5	284803	A>G	A	G	intronic	PDCD6-AHRR	.	.	4.36364	15.1818	4.36364	NA	31.3521	NA	tumor_only	31.3521	known	NA	NA	NA	NA
ENSG00000288622	chr5	284814	A>G	A	G	intronic	PDCD6-AHRR	.	.	3.42857	13.8571	3.42857	NA	25.5875	NA	tumor_only	25.5875	known	NA	NA	NA	NA
ENSG00000288622	chr5	285161	A>G	A	G	intronic	PDCD6-AHRR	.	.	3.375	8.875	3.375	NA	38.8294	NA	tumor_only	38.8294	known	NA	NA	NA	NA
ENSG00000288622	chr5	311755	A>G	A	G	intronic	PDCD6-AHRR	.	.	9.88889	38.6296	9.88889	NA	25.8542	NA	tumor_only	25.8542	known	NA	NA	NA	NA
ENSG00000288622	chr5	311794	A>G	A	G	intronic	PDCD6-AHRR	.	.	7.10526	40.7368	7.10526	NA	17.9029	NA	tumor_only	17.9029	known	NA	NA	NA	NA
ENSG00000288622	chr5	311797	A>G	A	G	intronic	PDCD6-AHRR	.	.	7.22222	37.1111	7.22222	NA	19.8124	NA	tumor_only	19.8124	known	NA	NA	NA	NA
ENSG00000288622	chr5	312712	A>G	A	G	intronic	PDCD6-AHRR	.	.	4.875	23.25	4.875	NA	21.5327	NA	tumor_only	21.5327	known	NA	NA	NA	NA
ENSG00000082213	chr5	31541676	A>G	A	G	intronic	C5orf22	.	.	3.22222	11.7778	3.22222	NA	30.1191	NA	tumor_only	30.1191	known	NA	NA	NA	NA
ENSG00000082213	chr5	31544764	A>G	A	G	intronic	C5orf22	.	.	4.875	10.125	4.875	NA	49.1316	NA	tumor_only	49.1316	known	NA	NA	NA	NA
ENSG00000082213	chr5	31544839	A>G	A	G	intronic	C5orf22	.	.	4.375	9.5	4.375	NA	45.8184	NA	tumor_only	45.8184	known	NA	NA	NA	NA
ENSG00000082213	chr5	31544854	A>G	A	G	intronic	C5orf22	.	.	5.52381	8.66667	5.52381	NA	63.0698	NA	tumor_only	63.0698	known	NA	NA	NA	NA
ENSG00000082213	chr5	31545115	A>G	A	G	intronic	C5orf22	.	.	4.61538	11	4.61538	NA	44.3494	NA	tumor_only	44.3494	known	NA	NA	NA	NA
ENSG00000082213	chr5	31545128	A>G	A	G	intronic	C5orf22	.	.	5.17241	11.069	5.17241	NA	47.7593	NA	tumor_only	47.7593	known	NA	NA	NA	NA
ENSG00000082213	chr5	31545158	A>G	A	G	intronic	C5orf22	.	.	4	12.5455	4	NA	35.3639	NA	tumor_only	35.3639	known	NA	NA	NA	NA
ENSG00000082213	chr5	31549614	A>G	A	G	intronic	C5orf22	.	.	5.27273	9.45454	5.27273	NA	55.95	NA	tumor_only	55.95	known	NA	NA	NA	NA
ENSG00000082213	chr5	31549729	A>G	A	G	intronic	C5orf22	.	.	3.4	8.9	3.4	NA	39.9946	NA	tumor_only	39.9946	known	NA	NA	NA	NA
ENSG00000082213	chr5	31549733	A>G	A	G	intronic	C5orf22	.	.	5.17647	9.94118	5.17647	NA	53.1884	NA	tumor_only	53.1884	known	NA	NA	NA	NA
ENSG00000133401	chr5	31663901	A>G	A	G	ncRNA_intronic	PDZD2	.	.	6.85714	11.4286	6.85714	NA	58.0599	NA	tumor_only	58.0599	known	NA	NA	NA	NA
ENSG00000133401	chr5	31663907	A>G	A	G	ncRNA_intronic	PDZD2	.	.	9.375	11.125	9.375	NA	84.1663	NA	tumor_only	84.1663	known	NA	NA	NA	NA
ENSG00000133401	chr5	31696323	A>G	A	G	intronic	PDZD2	.	.	5.25	9.125	5.25	NA	60.8929	NA	tumor_only	60.8929	known	NA	NA	NA	NA
ENSG00000133401	chr5	31868841	A>G	A	G	intronic	PDZD2	.	.	6.6	15.35	6.6	NA	46.1844	NA	tumor_only	46.1844	known	NA	NA	NA	NA
ENSG00000133401	chr5	31868938	A>G	A	G	intronic	PDZD2	.	.	4.11111	17.1111	4.11111	NA	31.1504	NA	tumor_only	31.1504	known	NA	NA	NA	NA
ENSG00000133401	chr5	31871865	A>G	A	G	intronic	PDZD2	.	.	5.42857	12.4286	5.42857	NA	46.0954	NA	tumor_only	46.0954	known	NA	NA	NA	NA
ENSG00000133401	chr5	31871965	A>G	A	G	intronic	PDZD2	.	.	4.6	16.5	4.6	NA	30.9811	NA	tumor_only	30.9811	known	NA	NA	NA	NA
ENSG00000133401	chr5	31873269	A>G	A	G	intronic	PDZD2	.	.	5.16667	10.3333	5.16667	NA	52.2928	NA	tumor_only	52.2928	known	NA	NA	NA	NA
ENSG00000133401	chr5	31873300	A>G	A	G	intronic	PDZD2	.	.	5.125	10.25	5.125	NA	49.7421	NA	tumor_only	49.7421	known	NA	NA	NA	NA
ENSG00000133401	chr5	31873313	A>G	A	G	intronic	PDZD2	.	.	4	10.375	4	NA	41.9661	NA	tumor_only	41.9661	known	NA	NA	NA	NA
ENSG00000133401	chr5	31873349	A>G	A	G	intronic	PDZD2	.	.	6.125	10.875	6.125	NA	57.6178	NA	tumor_only	57.6178	known	NA	NA	NA	NA
ENSG00000133401	chr5	31873831	A>G	A	G	intronic	PDZD2	.	.	4.90909	8.36364	4.90909	NA	57.3454	NA	tumor_only	57.3454	known	NA	NA	NA	NA
ENSG00000133401	chr5	31873910	A>G	A	G	intronic	PDZD2	.	.	4.88889	12.6667	4.88889	NA	41.5483	NA	tumor_only	41.5483	known	NA	NA	NA	NA
ENSG00000133401	chr5	31873913	A>G	A	G	intronic	PDZD2	.	.	7.31818	9.90909	7.31818	NA	73.9897	NA	tumor_only	73.9897	known	NA	NA	NA	NA
ENSG00000133401	chr5	31873975	A>G	A	G	intronic	PDZD2	.	.	3.66667	8.66667	3.66667	NA	43.9103	NA	tumor_only	43.9103	known	NA	NA	NA	NA
ENSG00000133401	chr5	31883322	A>G	A	G	intronic	PDZD2	.	.	5.26923	12.9615	5.26923	NA	41.7913	NA	tumor_only	41.7913	known	NA	NA	NA	NA
ENSG00000133401	chr5	31883741	A>G	A	G	intronic	PDZD2	.	.	4.94444	11.4444	4.94444	NA	47.8417	NA	tumor_only	47.8417	known	NA	NA	NA	NA
ENSG00000133401	chr5	31883792	A>G	A	G	intronic	PDZD2	.	.	4.9	9.2	4.9	NA	54.5619	NA	tumor_only	54.5619	known	NA	NA	NA	NA
ENSG00000133401	chr5	31884036	A>G	A	G	intronic	PDZD2	.	.	6.09091	12	6.09091	NA	51.7491	NA	tumor_only	51.7491	known	NA	NA	NA	NA
ENSG00000133401	chr5	31884051	A>G	A	G	intronic	PDZD2	.	.	4.22222	13	4.22222	NA	34.0308	NA	tumor_only	34.0308	known	NA	NA	NA	NA
ENSG00000133401	chr5	31884079	A>G	A	G	intronic	PDZD2	.	.	9.26923	11.1923	9.26923	NA	82.9312	NA	tumor_only	82.9312	known	NA	NA	NA	NA
ENSG00000133401	chr5	31884092	A>G	A	G	intronic	PDZD2	.	.	5.92857	12.9286	5.92857	NA	47.8887	NA	tumor_only	47.8887	known	NA	NA	NA	NA
ENSG00000133401	chr5	31884099	A>G	A	G	intronic	PDZD2	.	.	4.21429	12.5	4.21429	NA	35.3782	NA	tumor_only	35.3782	known	NA	NA	NA	NA
ENSG00000133401	chr5	31884682	A>G	A	G	intronic	PDZD2	.	.	4.75	15.0833	4.75	NA	33.7189	NA	tumor_only	33.7189	known	NA	NA	NA	NA
ENSG00000133401	chr5	31884730	A>G	A	G	intronic	PDZD2	.	.	4.22222	16.3333	4.22222	NA	27.2797	NA	tumor_only	27.2797	known	NA	NA	NA	NA
ENSG00000133401	chr5	31884879	A>G	A	G	intronic	PDZD2	.	.	4.125	14.875	4.125	NA	32.575	NA	tumor_only	32.575	known	NA	NA	NA	NA
ENSG00000133401	chr5	31884895	A>G	A	G	intronic	PDZD2	.	.	3.4	10.4	3.4	NA	34.4719	NA	tumor_only	34.4719	known	NA	NA	NA	NA
ENSG00000133401	chr5	31889763	A>G	A	G	intronic	PDZD2	.	.	5.33333	10.6667	5.33333	NA	50.2633	NA	tumor_only	50.2633	known	NA	NA	NA	NA
ENSG00000133401	chr5	31889764	A>G	A	G	intronic	PDZD2	.	.	4.2	10	4.2	NA	43.6229	NA	tumor_only	43.6229	known	NA	NA	NA	NA
ENSG00000133401	chr5	31889868	A>G	A	G	intronic	PDZD2	.	.	5.3	12.1	5.3	NA	43.663	NA	tumor_only	43.663	known	NA	NA	NA	NA
ENSG00000133401	chr5	31889901	A>G	A	G	intronic	PDZD2	.	.	4.1	11	4.1	NA	38.0151	NA	tumor_only	38.0151	known	NA	NA	NA	NA
ENSG00000133401	chr5	31889928	A>G	A	G	intronic	PDZD2	.	.	3.875	10.375	3.875	NA	40.8293	NA	tumor_only	40.8293	known	NA	NA	NA	NA
ENSG00000133401	chr5	31889943	A>G	A	G	intronic	PDZD2	.	.	4.8125	9.75	4.8125	NA	50.0109	NA	tumor_only	50.0109	known	NA	NA	NA	NA
ENSG00000133401	chr5	31892004	A>G	A	G	intronic	PDZD2	.	.	6	13.0833	6	NA	47.854	NA	tumor_only	47.854	known	NA	NA	NA	NA
ENSG00000133401	chr5	31892647	A>G	A	G	intronic	PDZD2	.	.	3.71429	9	3.71429	NA	42.0068	NA	tumor_only	42.0068	known	NA	NA	NA	NA
ENSG00000133401	chr5	31893369	A>G	A	G	intronic	PDZD2	.	.	5.6087	13.6522	5.6087	NA	42.2692	NA	tumor_only	42.2692	known	NA	NA	NA	NA
ENSG00000133401	chr5	31893370	A>G	A	G	intronic	PDZD2	.	.	5.21053	13.2632	5.21053	NA	40.4528	NA	tumor_only	40.4528	known	NA	NA	NA	NA
ENSG00000133401	chr5	31893442	A>G	A	G	intronic	PDZD2	.	.	5.5625	15.3125	5.5625	NA	38.8993	NA	tumor_only	38.8993	known	NA	NA	NA	NA
ENSG00000133401	chr5	31893448	A>G	A	G	intronic	PDZD2	.	.	5.13333	13.8333	5.13333	NA	38.483	NA	tumor_only	38.483	known	NA	NA	NA	NA
ENSG00000133401	chr5	31893490	A>G	A	G	intronic	PDZD2	.	.	4.125	16.75	4.125	NA	25.6552	NA	tumor_only	25.6552	known	NA	NA	NA	NA
ENSG00000133401	chr5	31893491	A>G	A	G	intronic	PDZD2	.	.	4.21429	15	4.21429	NA	30.6998	NA	tumor_only	30.6998	known	NA	NA	NA	NA
ENSG00000133401	chr5	31893502	A>G	A	G	intronic	PDZD2	.	.	4.18182	13.3636	4.18182	NA	34.932	NA	tumor_only	34.932	known	NA	NA	NA	NA
ENSG00000133401	chr5	31897817	A>G	A	G	intronic	PDZD2	.	.	5.125	14	5.125	NA	39.0211	NA	tumor_only	39.0211	known	NA	NA	NA	NA
ENSG00000133401	chr5	31902563	A>G	A	G	intronic	PDZD2	.	.	4.42857	12.5714	4.42857	NA	38.6802	NA	tumor_only	38.6802	known	NA	NA	NA	NA
ENSG00000133401	chr5	31902576	A>G	A	G	intronic	PDZD2	.	.	4.57143	11	4.57143	NA	43.8275	NA	tumor_only	43.8275	known	NA	NA	NA	NA
ENSG00000133401	chr5	31902792	A>G	A	G	intronic	PDZD2	.	.	7.5	10.25	7.5	NA	74.8344	NA	tumor_only	74.8344	known	NA	NA	NA	NA
ENSG00000133401	chr5	31903173	A>G	A	G	intronic	PDZD2	.	.	3.71429	9.14286	3.71429	NA	41.6667	NA	tumor_only	41.6667	known	NA	NA	NA	NA
ENSG00000133401	chr5	31903174	A>G	A	G	intronic	PDZD2	.	.	4.11111	9.22222	4.11111	NA	47.0238	NA	tumor_only	47.0238	known	NA	NA	NA	NA
ENSG00000133401	chr5	31903827	A>G	A	G	intronic	PDZD2	.	.	5.77778	13	5.77778	NA	46.8248	NA	tumor_only	46.8248	known	NA	NA	NA	NA
ENSG00000133401	chr5	31903828	A>G	A	G	intronic	PDZD2	.	.	4.5	13.7	4.5	NA	37.9871	NA	tumor_only	37.9871	known	NA	NA	NA	NA
ENSG00000133401	chr5	31903841	A>G	A	G	intronic	PDZD2	.	.	4.8	14.9	4.8	NA	34.8678	NA	tumor_only	34.8678	known	NA	NA	NA	NA
ENSG00000133401	chr5	31903853	A>G	A	G	intronic	PDZD2	.	.	4.91667	12.5	4.91667	NA	41.0434	NA	tumor_only	41.0434	known	NA	NA	NA	NA
ENSG00000133401	chr5	31906410	A>G	A	G	intronic	PDZD2	.	.	5.8	10.4	5.8	NA	58.0019	NA	tumor_only	58.0019	known	NA	NA	NA	NA
ENSG00000133401	chr5	31906415	A>G	A	G	intronic	PDZD2	.	.	5.26316	9.15789	5.26316	NA	56.639	NA	tumor_only	56.639	known	NA	NA	NA	NA
ENSG00000133401	chr5	31906587	A>G	A	G	intronic	PDZD2	.	.	7.28571	9.42857	7.28571	NA	76.9278	NA	tumor_only	76.9278	known	NA	NA	NA	NA
ENSG00000133401	chr5	31917355	A>G	A	G	intronic	PDZD2	.	.	6.5	10	6.5	NA	66.8254	NA	tumor_only	66.8254	known	NA	NA	NA	NA
ENSG00000133401	chr5	31917407	A>G	A	G	intronic	PDZD2	.	.	4.6	9	4.6	NA	51.4479	NA	tumor_only	51.4479	known	NA	NA	NA	NA
ENSG00000133401	chr5	31917483	A>G	A	G	intronic	PDZD2	.	.	3.8125	9.875	3.8125	NA	39.743	NA	tumor_only	39.743	known	NA	NA	NA	NA
ENSG00000133401	chr5	31917799	A>G	A	G	intronic	PDZD2	.	.	5	12.1111	5	NA	42.1391	NA	tumor_only	42.1391	known	NA	NA	NA	NA
ENSG00000133401	chr5	31917919	A>G	A	G	intronic	PDZD2	.	.	5.7	14.8	5.7	NA	40.4107	NA	tumor_only	40.4107	known	NA	NA	NA	NA
ENSG00000133401	chr5	31917936	A>G	A	G	intronic	PDZD2	.	.	7.66667	13.3333	7.66667	NA	57.6819	NA	tumor_only	57.6819	known	NA	NA	NA	NA
ENSG00000133401	chr5	31919395	A>G	A	G	intronic	PDZD2	.	.	4.55556	13.8889	4.55556	NA	36.0029	NA	tumor_only	36.0029	known	NA	NA	NA	NA
ENSG00000133401	chr5	31919446	A>G	A	G	intronic	PDZD2	.	.	4.07692	8.84615	4.07692	NA	48.9379	NA	tumor_only	48.9379	known	NA	NA	NA	NA
ENSG00000133401	chr5	31919447	A>G	A	G	intronic	PDZD2	.	.	5.70588	8.94118	5.70588	NA	64.3312	NA	tumor_only	64.3312	known	NA	NA	NA	NA
ENSG00000133401	chr5	31920185	A>G	A	G	intronic	PDZD2	.	.	3.57143	10.2857	3.57143	NA	35.8488	NA	tumor_only	35.8488	known	NA	NA	NA	NA
ENSG00000133401	chr5	31921502	A>G	A	G	intronic	PDZD2	.	.	4.125	9.375	4.125	NA	44.6248	NA	tumor_only	44.6248	known	NA	NA	NA	NA
ENSG00000133401	chr5	31921625	A>G	A	G	intronic	PDZD2	.	.	7.08333	12	7.08333	NA	63.8128	NA	tumor_only	63.8128	known	NA	NA	NA	NA
ENSG00000133401	chr5	31922863	A>G	A	G	intronic	PDZD2	.	.	6.47059	9.88235	6.47059	NA	66.249	NA	tumor_only	66.249	known	NA	NA	NA	NA
ENSG00000133401	chr5	31922918	A>G	A	G	intronic	PDZD2	.	.	4	8.625	4	NA	47.1595	NA	tumor_only	47.1595	known	NA	NA	NA	NA
ENSG00000133401	chr5	31922919	A>G	A	G	intronic	PDZD2	.	.	5.6	8.9	5.6	NA	63.7979	NA	tumor_only	63.7979	known	NA	NA	NA	NA
ENSG00000133401	chr5	31930806	A>G	A	G	intronic	PDZD2	.	.	3.625	7	3.625	NA	52.8274	NA	tumor_only	52.8274	known	NA	NA	NA	NA
ENSG00000133401	chr5	31930814	A>G	A	G	intronic	PDZD2	.	.	4.44444	10.8889	4.44444	NA	41.5344	NA	tumor_only	41.5344	known	NA	NA	NA	NA
ENSG00000133401	chr5	31931432	A>G	A	G	intronic	PDZD2	.	.	4.18182	13.4545	4.18182	NA	37.1728	NA	tumor_only	37.1728	known	NA	NA	NA	NA
ENSG00000133401	chr5	31947737	A>G	A	G	intronic	PDZD2	.	.	4.6	9.3	4.6	NA	49.7951	NA	tumor_only	49.7951	known	NA	NA	NA	NA
ENSG00000133401	chr5	31961438	A>G	A	G	intronic	PDZD2	.	.	5.11111	10	5.11111	NA	53.5638	NA	tumor_only	53.5638	known	NA	NA	NA	NA
ENSG00000133401	chr5	31961744	A>G	A	G	intronic	PDZD2	.	.	4.36364	11.3636	4.36364	NA	40.946	NA	tumor_only	40.946	known	NA	NA	NA	NA
ENSG00000133401	chr5	31961824	A>G	A	G	intronic	PDZD2	.	.	6.06667	10.8667	6.06667	NA	57.1162	NA	tumor_only	57.1162	known	NA	NA	NA	NA
ENSG00000133401	chr5	31972191	A>G	A	G	intronic	PDZD2	.	.	4.375	8.75	4.375	NA	49.8196	NA	tumor_only	49.8196	known	NA	NA	NA	NA
ENSG00000133401	NA	NA	A>G	A	G	intronic	PDZD2	.	NA	NA	NA	NA	7.57143	NA	56.1225	normal_only	-56.1225	known	NA	NA	NA	NA
ENSG00000133401	chr5	32011378	A>G	A	G	intronic	PDZD2	.	.	4.66667	14	4.66667	NA	33.8575	NA	tumor_only	33.8575	known	NA	NA	NA	NA
ENSG00000133401	chr5	32012578	A>G	A	G	intronic	PDZD2	.	.	3.75	10.75	3.75	NA	39.408	NA	tumor_only	39.408	known	NA	NA	NA	NA
ENSG00000133401	chr5	32037919	A>G	A	G	intronic	PDZD2	.	.	3.85714	8.42857	3.85714	NA	48.423	NA	tumor_only	48.423	known	NA	NA	NA	NA
ENSG00000133401	chr5	32038452	A>G	A	G	intronic	PDZD2	.	.	4.42857	11.4286	4.42857	NA	41.7234	NA	tumor_only	41.7234	known	NA	NA	NA	NA
ENSG00000133401	NA	NA	A>G	A	G	intronic	PDZD2	.	NA	NA	NA	NA	10.8571	NA	32.6959	normal_only	-32.6959	known	NA	NA	NA	NA
ENSG00000133401	NA	NA	A>G	A	G	intronic	PDZD2	.	NA	NA	NA	NA	9.5	NA	39.9157	normal_only	-39.9157	known	NA	NA	NA	NA
ENSG00000133401	NA	NA	A>G	A	G	intronic	PDZD2	.	NA	NA	NA	NA	11.3333	NA	34.1708	normal_only	-34.1708	known	NA	NA	NA	NA
ENSG00000133401	NA	NA	A>G	A	G	intronic	PDZD2	.	NA	NA	NA	NA	9.85714	NA	33.3179	normal_only	-33.3179	known	NA	NA	NA	NA
ENSG00000133401	NA	NA	A>G	A	G	intronic	PDZD2	.	NA	NA	NA	NA	14.3333	NA	27.7867	normal_only	-27.7867	known	NA	NA	NA	NA
ENSG00000133401	chr5	32065162	A>G	A	G	intronic	PDZD2	.	.	3.44444	11.4444	3.44444	NA	32.4429	NA	tumor_only	32.4429	known	NA	NA	NA	NA
ENSG00000133401	NA	NA	A>G	A	G	intronic	PDZD2	.	NA	NA	NA	NA	9.44444	NA	41.6908	normal_only	-41.6908	known	NA	NA	NA	NA
ENSG00000133401	NA	NA	A>G	A	G	intronic	PDZD2	.	NA	NA	NA	NA	9.57143	NA	34.8562	normal_only	-34.8562	known	NA	NA	NA	NA
ENSG00000113387	chr5	32589307	A>G	A	G	intronic	SUB1	.	.	6.28571	24.4286	6.28571	NA	26.2127	NA	tumor_only	26.2127	known	NA	NA	NA	NA
ENSG00000113389	chr5	32739966	A>G	A	G	intronic	NPR3	.	.	7	16.7143	7	NA	47.8761	NA	tumor_only	47.8761	known	NA	NA	NA	NA
ENSG00000113389	chr5	32741315	A>G	A	G	intronic	NPR3	.	.	9.14286	11.7143	9.14286	NA	79.6174	NA	tumor_only	79.6174	known	NA	NA	NA	NA
ENSG00000113407	chr5	33447271	A>G	A	G	intronic	TARS1	.	.	4.10526	10.7895	4.10526	NA	38.8531	NA	tumor_only	38.8531	known	NA	NA	NA	NA
ENSG00000113407	chr5	33450886	A>G	A	G	intronic	TARS1	.	.	4.46154	15.0769	4.46154	NA	30.0447	NA	tumor_only	30.0447	known	NA	NA	NA	NA
ENSG00000113407	chr5	33450929	A>G	A	G	intronic	TARS1	.	.	4.975	16.8	4.975	NA	31.6929	NA	tumor_only	31.6929	known	NA	NA	NA	NA
ENSG00000113407	chr5	33450939	A>G	A	G	intronic	TARS1	.	.	4.28571	13.8571	4.28571	NA	32.5324	NA	tumor_only	32.5324	known	NA	NA	NA	NA
ENSG00000113407	chr5	33450968	A>G	A	G	intronic	TARS1	.	.	4.95349	15.7907	4.95349	NA	33.1435	NA	tumor_only	33.1435	known	NA	NA	NA	NA
ENSG00000113407	chr5	33450972	A>G	A	G	intronic	TARS1	.	.	5.04348	16.3913	5.04348	NA	31.8436	NA	tumor_only	31.8436	known	NA	NA	NA	NA
ENSG00000113407	chr5	33450994	A>G	A	G	intronic	TARS1	.	.	5.07143	13.9643	5.07143	NA	37.5446	NA	tumor_only	37.5446	known	NA	NA	NA	NA
ENSG00000113407	chr5	33451504	A>G	A	G	intronic	TARS1	.	.	4	12.6667	4	NA	33.8224	NA	tumor_only	33.8224	known	NA	NA	NA	NA
ENSG00000113407	chr5	33451572	A>G	A	G	intronic	TARS1	.	.	4.86956	9.73913	4.86956	NA	51.6102	NA	tumor_only	51.6102	known	NA	NA	NA	NA
ENSG00000113407	chr5	33451580	A>G	A	G	intronic	TARS1	.	.	5.81579	8.97368	5.81579	NA	66.0296	NA	tumor_only	66.0296	known	NA	NA	NA	NA
ENSG00000113407	chr5	33464110	A>G	A	G	intronic	TARS1	.	.	5.05128	15.8974	5.05128	NA	32.6805	NA	tumor_only	32.6805	known	NA	NA	NA	NA
ENSG00000113407	chr5	33464164	A>G	A	G	intronic	TARS1	.	.	4.54545	14	4.54545	NA	33.0042	NA	tumor_only	33.0042	known	NA	NA	NA	NA
ENSG00000113407	chr5	33464660	A>G	A	G	intronic	TARS1	.	.	3.96296	12.2222	3.96296	NA	35.2767	NA	tumor_only	35.2767	known	NA	NA	NA	NA
ENSG00000039560	chr5	34658537	A>G	A	G	intronic	RAI14	.	.	4.57143	14.2857	4.57143	NA	36.1899	NA	tumor_only	36.1899	known	NA	NA	NA	NA
ENSG00000039560	chr5	34658677	A>G	A	G	intronic	RAI14	.	.	5.6	13.1333	5.6	NA	46.0346	NA	tumor_only	46.0346	known	NA	NA	NA	NA
ENSG00000039560	chr5	34658719	A>G	A	G	intronic	RAI14	.	.	4.625	11.6875	4.625	NA	42.6082	NA	tumor_only	42.6082	known	NA	NA	NA	NA
ENSG00000039560	chr5	34659326	A>G	A	G	intronic	RAI14	.	.	4.6	18.9333	4.6	NA	25.771	NA	tumor_only	25.771	known	NA	NA	NA	NA
ENSG00000039560	chr5	34659409	A>G	A	G	intronic	RAI14	.	.	6.47826	24.4783	6.47826	NA	28.6809	NA	tumor_only	28.6809	known	NA	NA	NA	NA
ENSG00000039560	chr5	34659415	A>G	A	G	intronic	RAI14	.	.	5.125	16.375	5.125	NA	31.4005	NA	tumor_only	31.4005	known	NA	NA	NA	NA
ENSG00000039560	chr5	34659465	A>G	A	G	intronic	RAI14	.	.	5.22222	21.3333	5.22222	NA	27.8562	NA	tumor_only	27.8562	known	NA	NA	NA	NA
ENSG00000039560	chr5	34659922	A>G	A	G	intronic	RAI14	.	.	5.1875	16.4375	5.1875	NA	35.1159	NA	tumor_only	35.1159	known	NA	NA	NA	NA
ENSG00000039560	chr5	34659978	A>G	A	G	intronic	RAI14	.	.	5.36	19.88	5.36	NA	30.8328	NA	tumor_only	30.8328	known	NA	NA	NA	NA
ENSG00000039560	chr5	34660069	A>G	A	G	intronic	RAI14	.	.	5.75	20.9167	5.75	NA	28.1981	NA	tumor_only	28.1981	known	NA	NA	NA	NA
ENSG00000039560	chr5	34660176	A>G	A	G	intronic	RAI14	.	.	4.925	13.85	4.925	NA	39.0016	NA	tumor_only	39.0016	known	NA	NA	NA	NA
ENSG00000039560	chr5	34660333	A>G	A	G	intronic	RAI14	.	.	4.41176	15.9412	4.41176	NA	32.5714	NA	tumor_only	32.5714	known	NA	NA	NA	NA
ENSG00000039560	chr5	34661886	A>G	A	G	intronic	RAI14	.	.	4.85714	17.5714	4.85714	NA	30.2443	NA	tumor_only	30.2443	known	NA	NA	NA	NA
ENSG00000039560	chr5	34661979	A>G	A	G	intronic	RAI14	.	.	4.14286	16.4762	4.14286	NA	27.2524	NA	tumor_only	27.2524	known	NA	NA	NA	NA
ENSG00000039560	chr5	34662041	A>G	A	G	intronic	RAI14	.	.	4.66667	16.9167	4.66667	NA	27.9864	NA	tumor_only	27.9864	known	NA	NA	NA	NA
ENSG00000039560	chr5	34663352	A>G	A	G	intronic	RAI14	.	.	4.41176	12.6471	4.41176	NA	38.7968	NA	tumor_only	38.7968	known	NA	NA	NA	NA
ENSG00000039560	chr5	34668229	A>G	A	G	intronic	RAI14	.	.	3.85714	15.5714	3.85714	NA	26.4498	NA	tumor_only	26.4498	known	NA	NA	NA	NA
ENSG00000039560	chr5	34668238	A>G	A	G	intronic	RAI14	.	.	4.42308	14.8077	4.42308	NA	30.7976	NA	tumor_only	30.7976	known	NA	NA	NA	NA
ENSG00000039560	chr5	34668243	A>G	A	G	intronic	RAI14	.	.	4.11111	18.2222	4.11111	NA	23.3231	NA	tumor_only	23.3231	known	NA	NA	NA	NA
ENSG00000039560	chr5	34668369	A>G	A	G	intronic	RAI14	.	.	3.72727	16.1818	3.72727	NA	24.0302	NA	tumor_only	24.0302	known	NA	NA	NA	NA
ENSG00000039560	chr5	34668957	A>G	A	G	intronic	RAI14	.	.	5.04651	16.8372	5.04651	NA	34.444	NA	tumor_only	34.444	known	NA	NA	NA	NA
ENSG00000039560	chr5	34669022	A>G	A	G	intronic	RAI14	.	.	5.34783	18.6957	5.34783	NA	32.5991	NA	tumor_only	32.5991	known	NA	NA	NA	NA
ENSG00000039560	chr5	34669023	A>G	A	G	intronic	RAI14	.	.	4.6087	15.2609	4.6087	NA	33.7623	NA	tumor_only	33.7623	known	NA	NA	NA	NA
ENSG00000039560	chr5	34674685	A>G	A	G	intronic	RAI14	.	.	6.6875	26.4062	6.6875	NA	28.1627	NA	tumor_only	28.1627	known	NA	NA	NA	NA
ENSG00000039560	chr5	34674721	A>G	A	G	intronic	RAI14	.	.	5.23077	17.0769	5.23077	NA	34.4482	NA	tumor_only	34.4482	known	NA	NA	NA	NA
ENSG00000039560	chr5	34674727	A>G	A	G	intronic	RAI14	.	.	3.42857	13.8571	3.42857	NA	26.3901	NA	tumor_only	26.3901	known	NA	NA	NA	NA
ENSG00000039560	chr5	34675644	A>G	A	G	intronic	RAI14	.	.	5.58621	11.3103	5.58621	NA	54.3291	NA	tumor_only	54.3291	known	NA	NA	NA	NA
ENSG00000039560	chr5	34675666	A>G	A	G	intronic	RAI14	.	.	5.89474	11.3684	5.89474	NA	54.7311	NA	tumor_only	54.7311	known	NA	NA	NA	NA
ENSG00000039560	chr5	34675676	A>G	A	G	intronic	RAI14	.	.	5.5	13.5357	5.5	NA	44.7441	NA	tumor_only	44.7441	known	NA	NA	NA	NA
ENSG00000039560	chr5	34680088	A>G	A	G	intronic	RAI14	.	.	5.03704	15.7407	5.03704	NA	36.9898	NA	tumor_only	36.9898	known	NA	NA	NA	NA
ENSG00000039560	chr5	34680194	A>G	A	G	intronic	RAI14	.	.	4.88235	16.5294	4.88235	NA	35.1158	NA	tumor_only	35.1158	known	NA	NA	NA	NA
ENSG00000039560	chr5	34692084	A>G	A	G	intronic	RAI14	.	.	5.23077	19.1538	5.23077	NA	30.649	NA	tumor_only	30.649	known	NA	NA	NA	NA
ENSG00000039560	chr5	34694955	A>G	A	G	intronic	RAI14	.	.	6	17	6	NA	37.4298	NA	tumor_only	37.4298	known	NA	NA	NA	NA
ENSG00000039560	chr5	34695083	A>G	A	G	intronic	RAI14	.	.	4.93333	19.4	4.93333	NA	26.2312	NA	tumor_only	26.2312	known	NA	NA	NA	NA
ENSG00000039560	chr5	34695871	A>G	A	G	intronic	RAI14	.	.	5.4375	17.125	5.4375	NA	37.825	NA	tumor_only	37.825	known	NA	NA	NA	NA
ENSG00000039560	chr5	34695887	A>G	A	G	intronic	RAI14	.	.	5.97436	17.0513	5.97436	NA	39.19	NA	tumor_only	39.19	known	NA	NA	NA	NA
ENSG00000039560	chr5	34695943	A>G	A	G	intronic	RAI14	.	.	5.8	21	5.8	NA	30.5018	NA	tumor_only	30.5018	known	NA	NA	NA	NA
ENSG00000039560	chr5	34696082	A>G	A	G	intronic	RAI14	.	.	3.875	13.875	3.875	NA	29.0411	NA	tumor_only	29.0411	known	NA	NA	NA	NA
ENSG00000039560	chr5	34696088	A>G	A	G	intronic	RAI14	.	.	6.02041	15.898	6.02041	NA	41.193	NA	tumor_only	41.193	known	NA	NA	NA	NA
ENSG00000039560	chr5	34696876	A>G	A	G	intronic	RAI14	.	.	4.07692	13.2308	4.07692	NA	32.175	NA	tumor_only	32.175	known	NA	NA	NA	NA
ENSG00000039560	chr5	34697010	A>G	A	G	intronic	RAI14	.	.	4.53846	8.46154	4.53846	NA	57.6719	NA	tumor_only	57.6719	known	NA	NA	NA	NA
ENSG00000039560	chr5	34697315	A>G	A	G	intronic	RAI14	.	.	3.81818	13.0909	3.81818	NA	31.0005	NA	tumor_only	31.0005	known	NA	NA	NA	NA
ENSG00000039560	chr5	34697386	A>G	A	G	intronic	RAI14	.	.	5.83333	14.7143	5.83333	NA	42.4273	NA	tumor_only	42.4273	known	NA	NA	NA	NA
ENSG00000039560	chr5	34701834	A>G	A	G	intronic	RAI14	.	.	4.14286	14.2857	4.14286	NA	31.3242	NA	tumor_only	31.3242	known	NA	NA	NA	NA
ENSG00000039560	chr5	34701930	A>G	A	G	intronic	RAI14	.	.	6.21212	27.1515	6.21212	NA	26.8783	NA	tumor_only	26.8783	known	NA	NA	NA	NA
ENSG00000039560	chr5	34702317	A>G	A	G	intronic	RAI14	.	.	4.63636	16.9091	4.63636	NA	29.9052	NA	tumor_only	29.9052	known	NA	NA	NA	NA
ENSG00000039560	chr5	34702320	A>G	A	G	intronic	RAI14	.	.	6.33333	22.7556	6.33333	NA	31.9278	NA	tumor_only	31.9278	known	NA	NA	NA	NA
ENSG00000039560	chr5	34702359	A>G	A	G	intronic	RAI14	.	.	4.14286	16.2857	4.14286	NA	27.0425	NA	tumor_only	27.0425	known	NA	NA	NA	NA
ENSG00000039560	chr5	34702400	A>G	A	G	intronic	RAI14	.	.	5.58333	21.5333	5.58333	NA	29.5732	NA	tumor_only	29.5732	known	NA	NA	NA	NA
ENSG00000039560	chr5	34702401	A>G	A	G	intronic	RAI14	.	.	4.85714	16.9286	4.85714	NA	30.7307	NA	tumor_only	30.7307	known	NA	NA	NA	NA
ENSG00000039560	chr5	34702738	A>G	A	G	intronic	RAI14	.	.	6.51429	16.8143	6.51429	NA	40.7716	NA	tumor_only	40.7716	known	NA	NA	NA	NA
ENSG00000039560	chr5	34702807	A>G	A	G	intronic	RAI14	.	.	4.81818	17.3636	4.81818	NA	30.4467	NA	tumor_only	30.4467	known	NA	NA	NA	NA
ENSG00000039560	chr5	34702810	A>G	A	G	intronic	RAI14	.	.	5.82353	14.3333	5.82353	NA	44.4251	NA	tumor_only	44.4251	known	NA	NA	NA	NA
ENSG00000039560	chr5	34702824	A>G	A	G	intronic	RAI14	.	.	5.28125	15.0625	5.28125	NA	37.6589	NA	tumor_only	37.6589	known	NA	NA	NA	NA
ENSG00000039560	chr5	34702832	A>G	A	G	intronic	RAI14	.	.	5.25	14.8214	5.25	NA	38.7056	NA	tumor_only	38.7056	known	NA	NA	NA	NA
ENSG00000039560	chr5	34708259	A>G	A	G	intronic	RAI14	.	.	5.90323	14.871	5.90323	NA	44.3257	NA	tumor_only	44.3257	known	NA	NA	NA	NA
ENSG00000039560	chr5	34708282	A>G	A	G	intronic	RAI14	.	.	6	16.6471	6	NA	41.1166	NA	tumor_only	41.1166	known	NA	NA	NA	NA
ENSG00000039560	chr5	34708283	A>G	A	G	intronic	RAI14	.	.	5.68421	16.9474	5.68421	NA	39.2652	NA	tumor_only	39.2652	known	NA	NA	NA	NA
ENSG00000039560	chr5	34708391	A>G	A	G	intronic	RAI14	.	.	4.0625	13.0625	4.0625	NA	34.533	NA	tumor_only	34.533	known	NA	NA	NA	NA
ENSG00000039560	chr5	34708423	A>G	A	G	intronic	RAI14	.	.	3.64286	12.1429	3.64286	NA	33.3809	NA	tumor_only	33.3809	known	NA	NA	NA	NA
ENSG00000039560	chr5	34708909	A>G	A	G	intronic	RAI14	.	.	3.63636	16.8182	3.63636	NA	22.0869	NA	tumor_only	22.0869	known	NA	NA	NA	NA
ENSG00000039560	chr5	34708933	A>G	A	G	intronic	RAI14	.	.	5.06667	16.5333	5.06667	NA	34.7967	NA	tumor_only	34.7967	known	NA	NA	NA	NA
ENSG00000039560	chr5	34709069	A>G	A	G	intronic	RAI14	.	.	5	20.1667	5	NA	28.9064	NA	tumor_only	28.9064	known	NA	NA	NA	NA
ENSG00000039560	chr5	34709105	A>G	A	G	intronic	RAI14	.	.	4	14.125	4	NA	29.0401	NA	tumor_only	29.0401	known	NA	NA	NA	NA
ENSG00000039560	chr5	34709215	A>G	A	G	intronic	RAI14	.	.	3.8	14.4	3.8	NA	28.3891	NA	tumor_only	28.3891	known	NA	NA	NA	NA
ENSG00000039560	chr5	34709223	A>G	A	G	intronic	RAI14	.	.	6.33929	18.5893	6.33929	NA	37.5031	NA	tumor_only	37.5031	known	NA	NA	NA	NA
ENSG00000039560	chr5	34709238	A>G	A	G	intronic	RAI14	.	.	5.61364	17.9546	5.61364	NA	34.242	NA	tumor_only	34.242	known	NA	NA	NA	NA
ENSG00000039560	chr5	34709262	A>G	A	G	intronic	RAI14	.	.	4	17.5714	4	NA	25.4219	NA	tumor_only	25.4219	known	NA	NA	NA	NA
ENSG00000039560	chr5	34709301	A>G	A	G	intronic	RAI14	.	.	4.38462	14.8461	4.38462	NA	32.2515	NA	tumor_only	32.2515	known	NA	NA	NA	NA
ENSG00000039560	chr5	34709325	A>G	A	G	intronic	RAI14	.	.	4.44444	16.0556	4.44444	NA	33.0752	NA	tumor_only	33.0752	known	NA	NA	NA	NA
ENSG00000039560	chr5	34709337	A>G	A	G	intronic	RAI14	.	.	5.94118	20	5.94118	NA	33.3481	NA	tumor_only	33.3481	known	NA	NA	NA	NA
ENSG00000039560	chr5	34721810	A>G	A	G	intronic	RAI14	.	.	8.625	35.375	8.625	NA	25.4438	NA	tumor_only	25.4438	known	NA	NA	NA	NA
ENSG00000039560	chr5	34721811	A>G	A	G	intronic	RAI14	.	.	6.72222	24	6.72222	NA	29.3249	NA	tumor_only	29.3249	known	NA	NA	NA	NA
ENSG00000039560	chr5	34721840	A>G	A	G	intronic	RAI14	.	.	5.08696	19.8261	5.08696	NA	27.0155	NA	tumor_only	27.0155	known	NA	NA	NA	NA
ENSG00000039560	chr5	34722864	A>G	A	G	intronic	RAI14	.	.	5.2	14.7	5.2	NA	34.8254	NA	tumor_only	34.8254	known	NA	NA	NA	NA
ENSG00000039560	chr5	34726264	A>G	A	G	intronic	RAI14	.	.	6.33333	16.7619	6.33333	NA	40.8886	NA	tumor_only	40.8886	known	NA	NA	NA	NA
ENSG00000039560	chr5	34726266	A>G	A	G	intronic	RAI14	.	.	5.82258	16.5806	5.82258	NA	37.8485	NA	tumor_only	37.8485	known	NA	NA	NA	NA
ENSG00000039560	chr5	34726267	A>G	A	G	intronic	RAI14	.	.	6.5082	17	6.5082	NA	40.8895	NA	tumor_only	40.8895	known	NA	NA	NA	NA
ENSG00000039560	chr5	34726367	A>G	A	G	intronic	RAI14	.	.	4	10.8571	4	NA	38.4066	NA	tumor_only	38.4066	known	NA	NA	NA	NA
ENSG00000039560	chr5	34726654	A>G	A	G	intronic	RAI14	.	.	3.875	11.875	3.875	NA	34.0796	NA	tumor_only	34.0796	known	NA	NA	NA	NA
ENSG00000039560	chr5	34726665	A>G	A	G	intronic	RAI14	.	.	9.17241	11.9655	9.17241	NA	78.9423	NA	tumor_only	78.9423	known	NA	NA	NA	NA
ENSG00000039560	chr5	34726697	A>G	A	G	intronic	RAI14	.	.	4	11.6875	4	NA	36.5604	NA	tumor_only	36.5604	known	NA	NA	NA	NA
ENSG00000039560	chr5	34726848	A>G	A	G	intronic	RAI14	.	.	5.7	15.725	5.7	NA	41.3436	NA	tumor_only	41.3436	known	NA	NA	NA	NA
ENSG00000039560	chr5	34730492	A>G	A	G	intronic	RAI14	.	.	6.51852	20.7037	6.51852	NA	34.9036	NA	tumor_only	34.9036	known	NA	NA	NA	NA
ENSG00000039560	chr5	34730500	A>G	A	G	intronic	RAI14	.	.	4.875	20	4.875	NA	26.7011	NA	tumor_only	26.7011	known	NA	NA	NA	NA
ENSG00000039560	chr5	34730529	A>G	A	G	intronic	RAI14	.	.	4.42105	16.2632	4.42105	NA	28.6489	NA	tumor_only	28.6489	known	NA	NA	NA	NA
ENSG00000039560	chr5	34730539	A>G	A	G	intronic	RAI14	.	.	4.42857	19.3571	4.42857	NA	26.9179	NA	tumor_only	26.9179	known	NA	NA	NA	NA
ENSG00000039560	chr5	34730555	A>G	A	G	intronic	RAI14	.	.	4.2	14.7	4.2	NA	29.062	NA	tumor_only	29.062	known	NA	NA	NA	NA
ENSG00000039560	chr5	34730618	A>G	A	G	intronic	RAI14	.	.	4.96296	17.2222	4.96296	NA	30.8414	NA	tumor_only	30.8414	known	NA	NA	NA	NA
ENSG00000039560	chr5	34730863	A>G	A	G	intronic	RAI14	.	.	5.35294	18.5882	5.35294	NA	32.1088	NA	tumor_only	32.1088	known	NA	NA	NA	NA
ENSG00000039560	chr5	34732487	A>G	A	G	intronic	RAI14	.	.	5.9697	15.4545	5.9697	NA	40.5549	NA	tumor_only	40.5549	known	NA	NA	NA	NA
ENSG00000039560	chr5	34732492	A>G	A	G	intronic	RAI14	.	.	6.52459	16.3607	6.52459	NA	42.7364	NA	tumor_only	42.7364	known	NA	NA	NA	NA
ENSG00000039560	chr5	34732539	A>G	A	G	intronic	RAI14	.	.	5.30769	18.1538	5.30769	NA	29.1934	NA	tumor_only	29.1934	known	NA	NA	NA	NA
ENSG00000039560	chr5	34732542	A>G	A	G	intronic	RAI14	.	.	5.375	16.2812	5.375	NA	35.7356	NA	tumor_only	35.7356	known	NA	NA	NA	NA
ENSG00000039560	chr5	34732568	A>G	A	G	intronic	RAI14	.	.	3.77778	12.5556	3.77778	NA	30.7552	NA	tumor_only	30.7552	known	NA	NA	NA	NA
ENSG00000039560	chr5	34734850	A>G	A	G	intronic	RAI14	.	.	4.14286	10.7143	4.14286	NA	40.3061	NA	tumor_only	40.3061	known	NA	NA	NA	NA
ENSG00000039560	chr5	34736612	A>G	A	G	intronic	RAI14	.	.	4.6	16.9	4.6	NA	30.1313	NA	tumor_only	30.1313	known	NA	NA	NA	NA
ENSG00000039560	chr5	34737497	A>G	A	G	intronic	RAI14	.	.	4.07692	12.8461	4.07692	NA	33.6547	NA	tumor_only	33.6547	known	NA	NA	NA	NA
ENSG00000039560	chr5	34758614	A>G	A	G	intronic	RAI14	.	.	5.96552	23.3448	5.96552	NA	27.0575	NA	tumor_only	27.0575	known	NA	NA	NA	NA
ENSG00000039560	chr5	34759061	A>G	A	G	intronic	RAI14	.	.	5.15385	19.6923	5.15385	NA	26.3153	NA	tumor_only	26.3153	known	NA	NA	NA	NA
ENSG00000039560	chr5	34759081	A>G	A	G	intronic	RAI14	.	.	8.82609	20.1739	8.82609	NA	46.0601	NA	tumor_only	46.0601	known	NA	NA	NA	NA
ENSG00000039560	chr5	34759101	A>G	A	G	intronic	RAI14	.	.	6.93939	23.0909	6.93939	NA	32.2087	NA	tumor_only	32.2087	known	NA	NA	NA	NA
ENSG00000039560	chr5	34759107	A>G	A	G	intronic	RAI14	.	.	6.875	27.125	6.875	NA	27.9364	NA	tumor_only	27.9364	known	NA	NA	NA	NA
ENSG00000039560	chr5	34759124	A>G	A	G	intronic	RAI14	.	.	6.76271	21.661	6.76271	NA	33.3061	NA	tumor_only	33.3061	known	NA	NA	NA	NA
ENSG00000039560	chr5	34759140	A>G	A	G	intronic	RAI14	.	.	7.92105	21.9474	7.92105	NA	37.8334	NA	tumor_only	37.8334	known	NA	NA	NA	NA
ENSG00000039560	chr5	34759142	A>G	A	G	intronic	RAI14	.	.	7.27273	24.3273	7.27273	NA	32.1378	NA	tumor_only	32.1378	known	NA	NA	NA	NA
ENSG00000039560	chr5	34759169	A>G	A	G	intronic	RAI14	.	.	5.0625	18.4375	5.0625	NA	28.5075	NA	tumor_only	28.5075	known	NA	NA	NA	NA
ENSG00000039560	chr5	34760061	A>G	A	G	intronic	RAI14	.	.	5.42308	19.8269	5.42308	NA	29.9501	NA	tumor_only	29.9501	known	NA	NA	NA	NA
ENSG00000039560	chr5	34760123	A>G	A	G	intronic	RAI14	.	.	3.75	13.5	3.75	NA	28.5416	NA	tumor_only	28.5416	known	NA	NA	NA	NA
ENSG00000039560	chr5	34760149	A>G	A	G	intronic	RAI14	.	.	4.5	16.4	4.5	NA	29.5525	NA	tumor_only	29.5525	known	NA	NA	NA	NA
ENSG00000039560	chr5	34760153	A>G	A	G	intronic	RAI14	.	.	4.08333	16.25	4.08333	NA	27.8411	NA	tumor_only	27.8411	known	NA	NA	NA	NA
ENSG00000039560	chr5	34760214	A>G	A	G	intronic	RAI14	.	.	5.54545	19.5	5.54545	NA	33.2206	NA	tumor_only	33.2206	known	NA	NA	NA	NA
ENSG00000039560	chr5	34760215	A>G	A	G	intronic	RAI14	.	.	5.44	20.36	5.44	NA	30.0078	NA	tumor_only	30.0078	known	NA	NA	NA	NA
ENSG00000039560	chr5	34760232	A>G	A	G	intronic	RAI14	.	.	5.96429	20	5.96429	NA	32.6393	NA	tumor_only	32.6393	known	NA	NA	NA	NA
ENSG00000039560	chr5	34760249	A>G	A	G	intronic	RAI14	.	.	5.96774	17.6129	5.96774	NA	38.2056	NA	tumor_only	38.2056	known	NA	NA	NA	NA
ENSG00000039560	chr5	34760299	A>G	A	G	intronic	RAI14	.	.	5.97561	18.7073	5.97561	NA	35.347	NA	tumor_only	35.347	known	NA	NA	NA	NA
ENSG00000039560	chr5	34768764	A>G	A	G	intronic	RAI14	.	.	5.38889	16.2222	5.38889	NA	35.748	NA	tumor_only	35.748	known	NA	NA	NA	NA
ENSG00000039560	chr5	34768781	A>G	A	G	intronic	RAI14	.	.	5.78723	20.4468	5.78723	NA	30.7444	NA	tumor_only	30.7444	known	NA	NA	NA	NA
ENSG00000039560	chr5	34768782	A>G	A	G	intronic	RAI14	.	.	5.07143	19.3571	5.07143	NA	33.6037	NA	tumor_only	33.6037	known	NA	NA	NA	NA
ENSG00000039560	chr5	34768827	A>G	A	G	intronic	RAI14	.	.	4.8	21.4	4.8	NA	23.9352	NA	tumor_only	23.9352	known	NA	NA	NA	NA
ENSG00000039560	chr5	34768854	A>G	A	G	intronic	RAI14	.	.	4.75	20.1667	4.75	NA	25.9753	NA	tumor_only	25.9753	known	NA	NA	NA	NA
ENSG00000039560	chr5	34768909	A>G	A	G	intronic	RAI14	.	.	6.05405	20.7297	6.05405	NA	32.5713	NA	tumor_only	32.5713	known	NA	NA	NA	NA
ENSG00000039560	chr5	34769807	A>G	A	G	intronic	RAI14	.	.	4.90909	20.4546	4.90909	NA	27.7369	NA	tumor_only	27.7369	known	NA	NA	NA	NA
ENSG00000039560	chr5	34769827	A>G	A	G	intronic	RAI14	.	.	5.67442	18.7674	5.67442	NA	32.817	NA	tumor_only	32.817	known	NA	NA	NA	NA
ENSG00000039560	chr5	34769830	A>G	A	G	intronic	RAI14	.	.	6.30769	17.8308	6.30769	NA	39.6491	NA	tumor_only	39.6491	known	NA	NA	NA	NA
ENSG00000039560	chr5	34769844	A>G	A	G	intronic	RAI14	.	.	5.75	17.625	5.75	NA	35.3534	NA	tumor_only	35.3534	known	NA	NA	NA	NA
ENSG00000039560	chr5	34769908	A>G	A	G	intronic	RAI14	.	.	4.6875	20.0625	4.6875	NA	25.6619	NA	tumor_only	25.6619	known	NA	NA	NA	NA
ENSG00000039560	chr5	34769950	A>G	A	G	intronic	RAI14	.	.	5.22727	20.5	5.22727	NA	27.0434	NA	tumor_only	27.0434	known	NA	NA	NA	NA
ENSG00000039560	chr5	34769972	A>G	A	G	intronic	RAI14	.	.	4.7	20.2	4.7	NA	24.2807	NA	tumor_only	24.2807	known	NA	NA	NA	NA
ENSG00000039560	chr5	34769997	A>G	A	G	intronic	RAI14	.	.	8.06173	22.8889	8.06173	NA	38.0327	NA	tumor_only	38.0327	known	NA	NA	NA	NA
ENSG00000039560	chr5	34772342	A>G	A	G	intronic	RAI14	.	.	5.25	17.625	5.25	NA	30.2732	NA	tumor_only	30.2732	known	NA	NA	NA	NA
ENSG00000039560	chr5	34772346	A>G	A	G	intronic	RAI14	.	.	4.55	12.25	4.55	NA	38.6543	NA	tumor_only	38.6543	known	NA	NA	NA	NA
ENSG00000039560	chr5	34788056	A>G	A	G	intronic	RAI14	.	.	4.25	11.5	4.25	NA	40.0512	NA	tumor_only	40.0512	known	NA	NA	NA	NA
ENSG00000039560	chr5	34788059	A>G	A	G	intronic	RAI14	.	.	5.23077	12.3077	5.23077	NA	45.662	NA	tumor_only	45.662	known	NA	NA	NA	NA
ENSG00000039560	chr5	34788121	A>G	A	G	intronic	RAI14	.	.	3.82353	12.8235	3.82353	NA	35.8082	NA	tumor_only	35.8082	known	NA	NA	NA	NA
ENSG00000039560	chr5	34788779	A>G	A	G	intronic	RAI14	.	.	5.66667	19.1458	5.66667	NA	33.4461	NA	tumor_only	33.4461	known	NA	NA	NA	NA
ENSG00000039560	chr5	34788842	A>G	A	G	intronic	RAI14	.	.	6.07692	17.4	6.07692	NA	38.7416	NA	tumor_only	38.7416	known	NA	NA	NA	NA
ENSG00000039560	chr5	34788849	A>G	A	G	intronic	RAI14	.	.	4.86207	16.4483	4.86207	NA	32.5765	NA	tumor_only	32.5765	known	NA	NA	NA	NA
ENSG00000039560	chr5	34788890	A>G	A	G	intronic	RAI14	.	.	6.11429	17.7857	6.11429	NA	38.3434	NA	tumor_only	38.3434	known	NA	NA	NA	NA
ENSG00000039560	chr5	34792441	A>G	A	G	intronic	RAI14	.	.	4.8	17.7	4.8	NA	28.13	NA	tumor_only	28.13	known	NA	NA	NA	NA
ENSG00000039560	chr5	34794237	A>G	A	G	intronic	RAI14	.	.	4.625	20.875	4.625	NA	26.31	NA	tumor_only	26.31	known	NA	NA	NA	NA
ENSG00000039560	chr5	34796127	A>G	A	G	intronic	RAI14	.	.	4.68	15.2	4.68	NA	34.147	NA	tumor_only	34.147	known	NA	NA	NA	NA
ENSG00000039560	chr5	34796271	A>G	A	G	intronic	RAI14	.	.	5.16667	17.3333	5.16667	NA	32.4119	NA	tumor_only	32.4119	known	NA	NA	NA	NA
ENSG00000039560	chr5	34796277	A>G	A	G	intronic	RAI14	.	.	5.5	16	5.5	NA	37.8022	NA	tumor_only	37.8022	known	NA	NA	NA	NA
ENSG00000039560	chr5	34796278	A>G	A	G	intronic	RAI14	.	.	6.05	15.95	6.05	NA	41.4843	NA	tumor_only	41.4843	known	NA	NA	NA	NA
ENSG00000039560	chr5	34796283	A>G	A	G	intronic	RAI14	.	.	4.91667	14	4.91667	NA	43.0534	NA	tumor_only	43.0534	known	NA	NA	NA	NA
ENSG00000039560	chr5	34799817	A>G	A	G	intronic	RAI14	.	.	5.25	12.25	5.25	NA	44.3953	NA	tumor_only	44.3953	known	NA	NA	NA	NA
ENSG00000039560	chr5	34799821	A>G	A	G	intronic	RAI14	.	.	5.9	14.55	5.9	NA	43.4182	NA	tumor_only	43.4182	known	NA	NA	NA	NA
ENSG00000039560	chr5	34799894	A>G	A	G	intronic	RAI14	.	.	7.14706	15.8235	7.14706	NA	47.8471	NA	tumor_only	47.8471	known	NA	NA	NA	NA
ENSG00000039560	chr5	34799948	A>G	A	G	intronic	RAI14	.	.	4.08333	15	4.08333	NA	28.608	NA	tumor_only	28.608	known	NA	NA	NA	NA
ENSG00000039560	chr5	34819812	A>G	A	G	intronic	RAI14	.	.	5.68421	15.579	5.68421	NA	41.5177	NA	tumor_only	41.5177	known	NA	NA	NA	NA
ENSG00000039560	chr5	34819837	A>G	A	G	intronic	RAI14	.	.	8.09804	14.8235	8.09804	NA	56.6108	NA	tumor_only	56.6108	known	NA	NA	NA	NA
ENSG00000039560	chr5	34819838	A>G	A	G	intronic	RAI14	.	.	9.71667	14.3667	9.71667	NA	69.328	NA	tumor_only	69.328	known	NA	NA	NA	NA
ENSG00000039560	chr5	34819883	A>G	A	G	intronic	RAI14	.	.	6.875	16.8333	6.875	NA	44.7536	NA	tumor_only	44.7536	known	NA	NA	NA	NA
ENSG00000039560	chr5	34820318	A>G	A	G	intronic	RAI14	.	.	6.77143	11.1714	6.77143	NA	63.1609	NA	tumor_only	63.1609	known	NA	NA	NA	NA
ENSG00000039560	chr5	34820325	A>G	A	G	intronic	RAI14	.	.	6.16667	12.9583	6.16667	NA	51.5383	NA	tumor_only	51.5383	known	NA	NA	NA	NA
ENSG00000039560	chr5	34820360	A>G	A	G	intronic	RAI14	.	.	9.81481	11.5926	9.81481	NA	86.9511	NA	tumor_only	86.9511	known	NA	NA	NA	NA
ENSG00000039560	chr5	34820370	A>G	A	G	intronic	RAI14	.	.	4.14286	12.4286	4.14286	NA	40.5535	NA	tumor_only	40.5535	known	NA	NA	NA	NA
ENSG00000113460	chr5	34920934	A>G	A	G	intronic	BRIX1	.	.	6.63636	11.4545	6.63636	NA	56.9536	NA	tumor_only	56.9536	known	NA	NA	NA	NA
ENSG00000113460	chr5	34921046	A>G	A	G	intronic	BRIX1	.	.	5	10.5714	5	NA	48.6857	NA	tumor_only	48.6857	known	NA	NA	NA	NA
ENSG00000113460	chr5	34921644	A>G	A	G	intronic	BRIX1	.	.	6.0303	10.9697	6.0303	NA	55.9743	NA	tumor_only	55.9743	known	NA	NA	NA	NA
ENSG00000168724	chr5	34933349	A>G	A	G	intronic	DNAJC21	.	.	7.18182	9.36364	7.18182	NA	77.6139	NA	tumor_only	77.6139	known	NA	NA	NA	NA
ENSG00000168724	chr5	34933372	A>G	A	G	intronic	DNAJC21	.	.	4.72727	10.3636	4.72727	NA	45.7206	NA	tumor_only	45.7206	known	NA	NA	NA	NA
ENSG00000168724	chr5	34933384	A>G	A	G	intronic	DNAJC21	.	.	5	9.71429	5	NA	52.1788	NA	tumor_only	52.1788	known	NA	NA	NA	NA
ENSG00000168724	chr5	34933453	A>G	A	G	intronic	DNAJC21	.	.	4.6	10.6	4.6	NA	47.0254	NA	tumor_only	47.0254	known	NA	NA	NA	NA
ENSG00000168724	chr5	34933459	A>G	A	G	intronic	DNAJC21	.	.	4.93548	8.41935	4.93548	NA	58.9262	NA	tumor_only	58.9262	known	NA	NA	NA	NA
ENSG00000168724	chr5	34933511	A>G	A	G	intronic	DNAJC21	.	.	5.77778	10.6111	5.77778	NA	53.6296	NA	tumor_only	53.6296	known	NA	NA	NA	NA
ENSG00000168724	chr5	34933514	A>G	A	G	intronic	DNAJC21	.	.	4.3125	9.875	4.3125	NA	44.2323	NA	tumor_only	44.2323	known	NA	NA	NA	NA
ENSG00000168724	chr5	34941221	A>G	A	G	intronic	DNAJC21	.	.	4.05556	10.5556	4.05556	NA	39.8994	NA	tumor_only	39.8994	known	NA	NA	NA	NA
ENSG00000168724	chr5	34941261	A>G	A	G	intronic	DNAJC21	.	.	4.45455	11.7273	4.45455	NA	41.2257	NA	tumor_only	41.2257	known	NA	NA	NA	NA
ENSG00000168724	chr5	34941331	A>G	A	G	intronic	DNAJC21	.	.	4.51429	12.4571	4.51429	NA	39.1426	NA	tumor_only	39.1426	known	NA	NA	NA	NA
ENSG00000168724	chr5	34941491	A>G	A	G	intronic	DNAJC21	.	.	4.73684	10.1053	4.73684	NA	48.254	NA	tumor_only	48.254	known	NA	NA	NA	NA
ENSG00000168724	chr5	34951760	A>G	A	G	intronic	DNAJC21	.	.	5.81818	23.6364	5.81818	NA	25.1139	NA	tumor_only	25.1139	known	NA	NA	NA	NA
ENSG00000168724	chr5	34953030	A>G	A	G	intronic	DNAJC21	.	.	4.4	19.2	4.4	NA	23.6862	NA	tumor_only	23.6862	known	NA	NA	NA	NA
ENSG00000168724	chr5	34953056	A>G	A	G	intronic	DNAJC21	.	.	4.23077	15.9231	4.23077	NA	28.3195	NA	tumor_only	28.3195	known	NA	NA	NA	NA
ENSG00000168724	chr5	34953060	A>G	A	G	intronic	DNAJC21	.	.	4.54545	16.0454	4.54545	NA	29.4825	NA	tumor_only	29.4825	known	NA	NA	NA	NA
ENSG00000168724	chr5	34953325	A>G	A	G	intronic	DNAJC21	.	.	4.28571	20.5714	4.28571	NA	21.8181	NA	tumor_only	21.8181	known	NA	NA	NA	NA
ENSG00000168724	chr5	34953341	A>G	A	G	intronic	DNAJC21	.	.	6.2619	20.6905	6.2619	NA	31.1687	NA	tumor_only	31.1687	known	NA	NA	NA	NA
ENSG00000168724	chr5	34953391	A>G	A	G	intronic	DNAJC21	.	.	4.23529	14.8529	4.23529	NA	30.1635	NA	tumor_only	30.1635	known	NA	NA	NA	NA
ENSG00000168724	chr5	34953443	A>G	A	G	intronic	DNAJC21	.	.	4.2	13.16	4.2	NA	32.7892	NA	tumor_only	32.7892	known	NA	NA	NA	NA
ENSG00000168724	chr5	34953445	A>G	A	G	intronic	DNAJC21	.	.	4.90909	16.0909	4.90909	NA	32.7082	NA	tumor_only	32.7082	known	NA	NA	NA	NA
ENSG00000168724	chr5	34953460	A>G	A	G	intronic	DNAJC21	.	.	5.5	14.9167	5.5	NA	38.359	NA	tumor_only	38.359	known	NA	NA	NA	NA
ENSG00000168724	chr5	34953463	A>G	A	G	intronic	DNAJC21	.	.	4.38889	14.3333	4.38889	NA	32.2278	NA	tumor_only	32.2278	known	NA	NA	NA	NA
ENSG00000168724	chr5	34953539	A>G	A	G	intronic	DNAJC21	.	.	5.875	18.5625	5.875	NA	33.4902	NA	tumor_only	33.4902	known	NA	NA	NA	NA
ENSG00000079215	chr5	36643832	A>G	A	G	ncRNA_intronic	SLC1A3	.	.	4.63636	19.6364	4.63636	NA	25.5761	NA	tumor_only	25.5761	known	NA	NA	NA	NA
ENSG00000079215	chr5	36643915	A>G	A	G	ncRNA_intronic	SLC1A3	.	.	6.03333	22	6.03333	NA	29.3987	NA	tumor_only	29.3987	known	NA	NA	NA	NA
ENSG00000079215	chr5	36643999	A>G	A	G	ncRNA_intronic	SLC1A3	.	.	4.84615	15.1539	4.84615	NA	32.7309	NA	tumor_only	32.7309	known	NA	NA	NA	NA
ENSG00000079215	chr5	36645451	A>G	A	G	ncRNA_intronic	SLC1A3	.	.	5.94118	24.9412	5.94118	NA	26.5601	NA	tumor_only	26.5601	known	NA	NA	NA	NA
ENSG00000079215	chr5	36645587	A>G	A	G	ncRNA_intronic	SLC1A3	.	.	5.80952	24.8571	5.80952	NA	26.081	NA	tumor_only	26.081	known	NA	NA	NA	NA
ENSG00000079215	chr5	36645599	A>G	A	G	ncRNA_intronic	SLC1A3	.	.	6.875	23.775	6.875	NA	31.6122	NA	tumor_only	31.6122	known	NA	NA	NA	NA
ENSG00000079215	chr5	36649201	A>G	A	G	ncRNA_intronic	SLC1A3	.	.	4.75	18.8125	4.75	NA	27.6736	NA	tumor_only	27.6736	known	NA	NA	NA	NA
ENSG00000079215	chr5	36649205	A>G	A	G	ncRNA_intronic	SLC1A3	.	.	5.41667	18.75	5.41667	NA	32.1184	NA	tumor_only	32.1184	known	NA	NA	NA	NA
ENSG00000079215	chr5	36661226	A>G	A	G	intronic	SLC1A3	.	.	5.90323	14.2903	5.90323	NA	44.0858	NA	tumor_only	44.0858	known	NA	NA	NA	NA
ENSG00000079215	chr5	36661270	A>G	A	G	intronic	SLC1A3	.	.	5.5	13.625	5.5	NA	45.9771	NA	tumor_only	45.9771	known	NA	NA	NA	NA
ENSG00000079215	chr5	36663274	A>G	A	G	intronic	SLC1A3	.	.	4.66667	16.4	4.66667	NA	29.3538	NA	tumor_only	29.3538	known	NA	NA	NA	NA
ENSG00000079215	chr5	36664190	A>G	A	G	intronic	SLC1A3	.	.	3.375	11.75	3.375	NA	31.1747	NA	tumor_only	31.1747	known	NA	NA	NA	NA
ENSG00000079215	chr5	36664208	A>G	A	G	intronic	SLC1A3	.	.	4.71429	18.0714	4.71429	NA	29.5356	NA	tumor_only	29.5356	known	NA	NA	NA	NA
ENSG00000079215	chr5	36664273	A>G	A	G	intronic	SLC1A3	.	.	5.05882	20.4706	5.05882	NA	26.3208	NA	tumor_only	26.3208	known	NA	NA	NA	NA
ENSG00000079215	chr5	36664307	A>G	A	G	intronic	SLC1A3	.	.	5.72727	20.3182	5.72727	NA	31.4136	NA	tumor_only	31.4136	known	NA	NA	NA	NA
ENSG00000079215	chr5	36664322	A>G	A	G	intronic	SLC1A3	.	.	5.68182	18.0454	5.68182	NA	34.431	NA	tumor_only	34.431	known	NA	NA	NA	NA
ENSG00000079215	chr5	36664330	A>G	A	G	intronic	SLC1A3	.	.	5.35294	18.8529	5.35294	NA	30.3029	NA	tumor_only	30.3029	known	NA	NA	NA	NA
ENSG00000079215	chr5	36664368	A>G	A	G	intronic	SLC1A3	.	.	5.35294	21.5294	5.35294	NA	26.8081	NA	tumor_only	26.8081	known	NA	NA	NA	NA
ENSG00000079215	chr5	36664376	A>G	A	G	intronic	SLC1A3	.	.	5.79167	22.1667	5.79167	NA	28.3711	NA	tumor_only	28.3711	known	NA	NA	NA	NA
ENSG00000079215	chr5	36664395	A>G	A	G	intronic	SLC1A3	.	.	4.84615	17.3077	4.84615	NA	29.2918	NA	tumor_only	29.2918	known	NA	NA	NA	NA
ENSG00000164190	chr5	36882004	A>G	A	G	intronic	NIPBL	.	.	4.125	23.125	4.125	NA	18.8085	NA	tumor_only	18.8085	known	NA	NA	NA	NA
ENSG00000164190	chr5	36904350	A>G	A	G	intronic	NIPBL	.	.	4.81818	15.8182	4.81818	NA	33.6017	NA	tumor_only	33.6017	known	NA	NA	NA	NA
ENSG00000164190	chr5	36905808	A>G	A	G	intronic	NIPBL	.	.	4.91667	12.75	4.91667	NA	40.1679	NA	tumor_only	40.1679	known	NA	NA	NA	NA
ENSG00000164190	chr5	36905873	A>G	A	G	intronic	NIPBL	.	.	4	13.2222	4	NA	32.1625	NA	tumor_only	32.1625	known	NA	NA	NA	NA
ENSG00000164190	chr5	36906006	A>G	A	G	intronic	NIPBL	.	.	4.71429	11.7143	4.71429	NA	40.7509	NA	tumor_only	40.7509	known	NA	NA	NA	NA
ENSG00000164190	chr5	36909853	A>G	A	G	intronic	NIPBL	.	.	3.4	8.4	3.4	NA	40.9325	NA	tumor_only	40.9325	known	NA	NA	NA	NA
ENSG00000164190	chr5	36909867	A>G	A	G	intronic	NIPBL	.	.	4.14286	10.5714	4.14286	NA	42.8526	NA	tumor_only	42.8526	known	NA	NA	NA	NA
ENSG00000164190	chr5	36909889	A>G	A	G	intronic	NIPBL	.	.	3.54546	8.18182	3.54546	NA	44.9853	NA	tumor_only	44.9853	known	NA	NA	NA	NA
ENSG00000164190	chr5	36909890	A>G	A	G	intronic	NIPBL	.	.	3.85714	9.71429	3.85714	NA	43.0972	NA	tumor_only	43.0972	known	NA	NA	NA	NA
ENSG00000164190	chr5	36909929	A>G	A	G	intronic	NIPBL	.	.	3.71429	9.71429	3.71429	NA	40.1191	NA	tumor_only	40.1191	known	NA	NA	NA	NA
ENSG00000164190	chr5	36909955	A>G	A	G	intronic	NIPBL	.	.	4.71429	10.4286	4.71429	NA	45.9618	NA	tumor_only	45.9618	known	NA	NA	NA	NA
ENSG00000164190	chr5	36910008	A>G	A	G	intronic	NIPBL	.	.	4.375	9.5	4.375	NA	49.3955	NA	tumor_only	49.3955	known	NA	NA	NA	NA
ENSG00000164190	chr5	36910031	A>G	A	G	intronic	NIPBL	.	.	4.84615	10.5897	4.84615	NA	47.0263	NA	tumor_only	47.0263	known	NA	NA	NA	NA
ENSG00000164190	chr5	36922140	A>G	A	G	intronic	NIPBL	.	.	5.13793	18.4138	5.13793	NA	28.29	NA	tumor_only	28.29	known	NA	NA	NA	NA
ENSG00000164190	chr5	36923033	A>G	A	G	intronic	NIPBL	.	.	4.5	13	4.5	NA	35.5278	NA	tumor_only	35.5278	known	NA	NA	NA	NA
ENSG00000164190	chr5	36923034	A>G	A	G	intronic	NIPBL	.	.	4.17647	13.5294	4.17647	NA	32.4333	NA	tumor_only	32.4333	known	NA	NA	NA	NA
ENSG00000164190	chr5	36923078	A>G	A	G	intronic	NIPBL	.	.	4.35294	12.0588	4.35294	NA	39.7321	NA	tumor_only	39.7321	known	NA	NA	NA	NA
ENSG00000164190	chr5	36955972	A>G	A	G	intronic	NIPBL	.	.	4.1	12.2	4.1	NA	34.1217	NA	tumor_only	34.1217	known	NA	NA	NA	NA
ENSG00000164190	chr5	36955975	A>G	A	G	intronic	NIPBL	.	.	3.9	12.6	3.9	NA	33.9253	NA	tumor_only	33.9253	known	NA	NA	NA	NA
ENSG00000164190	chr5	36956036	A>G	A	G	intronic	NIPBL	.	.	4.21429	11	4.21429	NA	41.0603	NA	tumor_only	41.0603	known	NA	NA	NA	NA
ENSG00000164190	chr5	36956711	A>G	A	G	intronic	NIPBL	.	.	6.2	11.1	6.2	NA	56.5198	NA	tumor_only	56.5198	known	NA	NA	NA	NA
ENSG00000164190	chr5	36956887	A>G	A	G	intronic	NIPBL	.	.	4.81818	13.5909	4.81818	NA	38.6791	NA	tumor_only	38.6791	known	NA	NA	NA	NA
ENSG00000164190	chr5	36967643	A>G	A	G	intronic	NIPBL	.	.	4.7619	14.0952	4.7619	NA	35.3393	NA	tumor_only	35.3393	known	NA	NA	NA	NA
ENSG00000164190	chr5	36967644	A>G	A	G	intronic	NIPBL	.	.	4.68	14.28	4.68	NA	33.8371	NA	tumor_only	33.8371	known	NA	NA	NA	NA
ENSG00000164190	chr5	36967657	A>G	A	G	intronic	NIPBL	.	.	3.57143	14.1429	3.57143	NA	25.923	NA	tumor_only	25.923	known	NA	NA	NA	NA
ENSG00000164190	chr5	36967683	A>G	A	G	intronic	NIPBL	.	.	4	14.3333	4	NA	30.2588	NA	tumor_only	30.2588	known	NA	NA	NA	NA
ENSG00000164190	chr5	36967684	A>G	A	G	intronic	NIPBL	.	.	4.57143	17.2857	4.57143	NA	28.0883	NA	tumor_only	28.0883	known	NA	NA	NA	NA
ENSG00000164190	chr5	36967747	A>G	A	G	intronic	NIPBL	.	.	4.30769	13	4.30769	NA	33.7267	NA	tumor_only	33.7267	known	NA	NA	NA	NA
ENSG00000164190	chr5	36968646	A>G	A	G	intronic	NIPBL	.	.	4.11111	17.8889	4.11111	NA	24.5403	NA	tumor_only	24.5403	known	NA	NA	NA	NA
ENSG00000164190	chr5	36989629	A>G	A	G	intronic	NIPBL	.	.	5.09091	21.0909	5.09091	NA	24.3699	NA	tumor_only	24.3699	known	NA	NA	NA	NA
ENSG00000164190	chr5	36989707	A>G	A	G	intronic	NIPBL	.	.	5.5	21.7	5.5	NA	28.0172	NA	tumor_only	28.0172	known	NA	NA	NA	NA
ENSG00000164190	chr5	36992948	A>G	A	G	intronic	NIPBL	.	.	4.75	16.5	4.75	NA	29.549	NA	tumor_only	29.549	known	NA	NA	NA	NA
ENSG00000164190	chr5	37010496	A>G	A	G	intronic	NIPBL	.	.	4	11.3889	4	NA	38.4534	NA	tumor_only	38.4534	known	NA	NA	NA	NA
ENSG00000164190	chr5	37010499	A>G	A	G	intronic	NIPBL	.	.	4.17241	11.4828	4.17241	NA	39.4041	NA	tumor_only	39.4041	known	NA	NA	NA	NA
ENSG00000164190	chr5	37010516	A>G	A	G	intronic	NIPBL	.	.	3.84615	10.4615	3.84615	NA	40.371	NA	tumor_only	40.371	known	NA	NA	NA	NA
ENSG00000164190	chr5	37011459	A>G	A	G	intronic	NIPBL	.	.	4.93333	18.9333	4.93333	NA	29.2354	NA	tumor_only	29.2354	known	NA	NA	NA	NA
ENSG00000164190	chr5	37015217	A>G	A	G	intronic	NIPBL	.	.	4.3	9	4.3	NA	48.2354	NA	tumor_only	48.2354	known	NA	NA	NA	NA
ENSG00000164190	chr5	37015249	A>G	A	G	intronic	NIPBL	.	.	4	9	4	NA	46.2857	NA	tumor_only	46.2857	known	NA	NA	NA	NA
ENSG00000164190	chr5	37033796	A>G	A	G	intronic	NIPBL	.	.	4.75	9.375	4.75	NA	50.9722	NA	tumor_only	50.9722	known	NA	NA	NA	NA
ENSG00000164190	chr5	37035021	A>G	A	G	intronic	NIPBL	.	.	4.76471	15.3529	4.76471	NA	31.3752	NA	tumor_only	31.3752	known	NA	NA	NA	NA
ENSG00000164190	chr5	37035032	A>G	A	G	intronic	NIPBL	.	.	4.33333	15.3333	4.33333	NA	28.6536	NA	tumor_only	28.6536	known	NA	NA	NA	NA
ENSG00000164190	chr5	37035056	A>G	A	G	intronic	NIPBL	.	.	5.4375	19.3438	5.4375	NA	29.2939	NA	tumor_only	29.2939	known	NA	NA	NA	NA
ENSG00000164190	chr5	37035080	A>G	A	G	intronic	NIPBL	.	.	4.71429	19.1429	4.71429	NA	29.3769	NA	tumor_only	29.3769	known	NA	NA	NA	NA
ENSG00000164190	chr5	37035081	A>G	A	G	intronic	NIPBL	.	.	5.5614	19	5.5614	NA	31.5661	NA	tumor_only	31.5661	known	NA	NA	NA	NA
ENSG00000164190	chr5	37037221	A>G	A	G	intronic	NIPBL	.	.	4	12	4	NA	34.1391	NA	tumor_only	34.1391	known	NA	NA	NA	NA
ENSG00000164190	chr5	37037241	A>G	A	G	intronic	NIPBL	.	.	4.18182	12	4.18182	NA	36.6504	NA	tumor_only	36.6504	known	NA	NA	NA	NA
ENSG00000164190	chr5	37037267	A>G	A	G	intronic	NIPBL	.	.	5.30769	11.4615	5.30769	NA	48.4427	NA	tumor_only	48.4427	known	NA	NA	NA	NA
ENSG00000164190	chr5	37038053	A>G	A	G	intronic	NIPBL	.	.	6.03448	11.4138	6.03448	NA	53.4644	NA	tumor_only	53.4644	known	NA	NA	NA	NA
ENSG00000164190	chr5	37038054	A>G	A	G	intronic	NIPBL	.	.	5.52174	11.7826	5.52174	NA	47.7248	NA	tumor_only	47.7248	known	NA	NA	NA	NA
ENSG00000164190	chr5	37038119	A>G	A	G	intronic	NIPBL	.	.	4.1	14.5	4.1	NA	32.2947	NA	tumor_only	32.2947	known	NA	NA	NA	NA
ENSG00000164190	chr5	37038124	A>G	A	G	intronic	NIPBL	.	.	4.4	13	4.4	NA	36.2979	NA	tumor_only	36.2979	known	NA	NA	NA	NA
ENSG00000164190	chr5	37038252	A>G	A	G	intronic	NIPBL	.	.	4.8	12.4	4.8	NA	40.286	NA	tumor_only	40.286	known	NA	NA	NA	NA
ENSG00000164190	chr5	37041320	A>G	A	G	intronic	NIPBL	.	.	4.79167	11.2917	4.79167	NA	47.2198	NA	tumor_only	47.2198	known	NA	NA	NA	NA
ENSG00000164190	chr5	37041328	A>G	A	G	intronic	NIPBL	.	.	4.68	12.88	4.68	NA	39.1741	NA	tumor_only	39.1741	known	NA	NA	NA	NA
ENSG00000164190	chr5	37041398	A>G	A	G	intronic	NIPBL	.	.	4.07407	12.5556	4.07407	NA	34.3052	NA	tumor_only	34.3052	known	NA	NA	NA	NA
ENSG00000164190	chr5	37041421	A>G	A	G	intronic	NIPBL	.	.	4.47619	13.4286	4.47619	NA	34.7586	NA	tumor_only	34.7586	known	NA	NA	NA	NA
ENSG00000164190	chr5	37041527	A>G	A	G	intronic	NIPBL	.	.	4.625	16.9062	4.625	NA	28.4696	NA	tumor_only	28.4696	known	NA	NA	NA	NA
ENSG00000164190	chr5	37041581	A>G	A	G	intronic	NIPBL	.	.	4.4	16.84	4.4	NA	27.5006	NA	tumor_only	27.5006	known	NA	NA	NA	NA
ENSG00000164190	chr5	37041722	A>G	A	G	intronic	NIPBL	.	.	4.7	18.7	4.7	NA	28.3289	NA	tumor_only	28.3289	known	NA	NA	NA	NA
ENSG00000164190	chr5	37041730	A>G	A	G	intronic	NIPBL	.	.	3.7	15.4	3.7	NA	27.9775	NA	tumor_only	27.9775	known	NA	NA	NA	NA
ENSG00000164190	chr5	37042293	A>G	A	G	intronic	NIPBL	.	.	4.66667	10.8333	4.66667	NA	42.8695	NA	tumor_only	42.8695	known	NA	NA	NA	NA
ENSG00000164190	chr5	37042296	A>G	A	G	intronic	NIPBL	.	.	5.5	11.7	5.5	NA	49.5885	NA	tumor_only	49.5885	known	NA	NA	NA	NA
ENSG00000164190	chr5	37042312	A>G	A	G	intronic	NIPBL	.	.	3.7	12.2	3.7	NA	34.3603	NA	tumor_only	34.3603	known	NA	NA	NA	NA
ENSG00000164190	chr5	37042336	A>G	A	G	intronic	NIPBL	.	.	4.54545	12.8182	4.54545	NA	38.6567	NA	tumor_only	38.6567	known	NA	NA	NA	NA
ENSG00000164190	chr5	37042338	A>G	A	G	intronic	NIPBL	.	.	3.89286	13.25	3.89286	NA	30.8296	NA	tumor_only	30.8296	known	NA	NA	NA	NA
ENSG00000164190	chr5	37042420	A>G	A	G	intronic	NIPBL	.	.	4.06667	17.3333	4.06667	NA	24.2397	NA	tumor_only	24.2397	known	NA	NA	NA	NA
ENSG00000164190	chr5	37042530	A>G	A	G	intronic	NIPBL	.	.	4.33333	15.5333	4.33333	NA	28.9601	NA	tumor_only	28.9601	known	NA	NA	NA	NA
ENSG00000164190	chr5	37042545	A>G	A	G	intronic	NIPBL	.	.	4.18182	14.9091	4.18182	NA	29.5492	NA	tumor_only	29.5492	known	NA	NA	NA	NA
ENSG00000164190	chr5	37042625	A>G	A	G	intronic	NIPBL	.	.	3.42857	12.8571	3.42857	NA	29.0307	NA	tumor_only	29.0307	known	NA	NA	NA	NA
ENSG00000164190	chr5	37042628	A>G	A	G	intronic	NIPBL	.	.	3.875	15	3.875	NA	26.9959	NA	tumor_only	26.9959	known	NA	NA	NA	NA
ENSG00000164190	chr5	37050375	A>G	A	G	intronic	NIPBL	.	.	4.11111	19.1667	4.11111	NA	22.4815	NA	tumor_only	22.4815	known	NA	NA	NA	NA
ENSG00000164190	chr5	37050409	A>G	A	G	intronic	NIPBL	.	.	4.30769	15.6923	4.30769	NA	28.4724	NA	tumor_only	28.4724	known	NA	NA	NA	NA
ENSG00000164190	chr5	37050412	A>G	A	G	intronic	NIPBL	.	.	4.85714	15.7143	4.85714	NA	30.9551	NA	tumor_only	30.9551	known	NA	NA	NA	NA
ENSG00000164190	chr5	37050430	A>G	A	G	intronic	NIPBL	.	.	4.33333	19.6667	4.33333	NA	22.7828	NA	tumor_only	22.7828	known	NA	NA	NA	NA
ENSG00000164190	chr5	37050892	A>G	A	G	intronic	NIPBL	.	.	6.35	26.25	6.35	NA	25.151	NA	tumor_only	25.151	known	NA	NA	NA	NA
ENSG00000164190	chr5	37050898	A>G	A	G	intronic	NIPBL	.	.	6.27778	27.7222	6.27778	NA	23.3376	NA	tumor_only	23.3376	known	NA	NA	NA	NA
ENSG00000164190	chr5	37060259	A>G	A	G	intronic	NIPBL	.	.	4.77778	8.77778	4.77778	NA	56.7456	NA	tumor_only	56.7456	known	NA	NA	NA	NA
ENSG00000164190	chr5	37061416	A>G	A	G	intronic	NIPBL	.	.	5.36667	10.9667	5.36667	NA	50.9288	NA	tumor_only	50.9288	known	NA	NA	NA	NA
ENSG00000164190	chr5	37061618	A>G	A	G	intronic	NIPBL	.	.	4.28571	11.4286	4.28571	NA	41.2747	NA	tumor_only	41.2747	known	NA	NA	NA	NA
ENSG00000164190	chr5	37061620	A>G	A	G	intronic	NIPBL	.	.	4.85	11.3	4.85	NA	46.2291	NA	tumor_only	46.2291	known	NA	NA	NA	NA
ENSG00000164190	chr5	37061642	A>G	A	G	intronic	NIPBL	.	.	4	11.4444	4	NA	37.4232	NA	tumor_only	37.4232	known	NA	NA	NA	NA
ENSG00000164190	chr5	37062039	A>G	A	G	intronic	NIPBL	.	.	4.57895	11.0526	4.57895	NA	42.7393	NA	tumor_only	42.7393	known	NA	NA	NA	NA
ENSG00000164190	chr5	37062098	A>G	A	G	intronic	NIPBL	.	.	4.27273	11.5455	4.27273	NA	38.4793	NA	tumor_only	38.4793	known	NA	NA	NA	NA
ENSG00000164190	chr5	37062116	A>G	A	G	intronic	NIPBL	.	.	4.53846	11.8461	4.53846	NA	38.75	NA	tumor_only	38.75	known	NA	NA	NA	NA
ENSG00000082068	chr5	37393820	A>G	A	G	intronic	WDR70	.	.	4.25807	12.4839	4.25807	NA	36.3605	NA	tumor_only	36.3605	known	NA	NA	NA	NA
ENSG00000082068	chr5	37393846	A>G	A	G	intronic	WDR70	.	.	4.14286	11.1429	4.14286	NA	39.6755	NA	tumor_only	39.6755	known	NA	NA	NA	NA
ENSG00000082068	chr5	37393847	A>G	A	G	intronic	WDR70	.	.	3.57143	10.7143	3.57143	NA	34.919	NA	tumor_only	34.919	known	NA	NA	NA	NA
ENSG00000082068	chr5	37393881	A>G	A	G	intronic	WDR70	.	.	3.90909	9.63636	3.90909	NA	41.8182	NA	tumor_only	41.8182	known	NA	NA	NA	NA
ENSG00000082068	chr5	37394149	A>G	A	G	intronic	WDR70	.	.	6.41667	8.75	6.41667	NA	73.103	NA	tumor_only	73.103	known	NA	NA	NA	NA
ENSG00000082068	chr5	37394152	A>G	A	G	intronic	WDR70	.	.	3.5	8.5	3.5	NA	41.9859	NA	tumor_only	41.9859	known	NA	NA	NA	NA
ENSG00000082068	chr5	37394153	A>G	A	G	intronic	WDR70	.	.	3.63636	8.36364	3.63636	NA	44.33	NA	tumor_only	44.33	known	NA	NA	NA	NA
ENSG00000082068	chr5	37394154	A>G	A	G	intronic	WDR70	.	.	3.57143	8.57143	3.57143	NA	42.2336	NA	tumor_only	42.2336	known	NA	NA	NA	NA
ENSG00000082068	chr5	37394158	A>G	A	G	intronic	WDR70	.	.	4	8.77778	4	NA	46.5095	NA	tumor_only	46.5095	known	NA	NA	NA	NA
ENSG00000082068	chr5	37394185	A>G	A	G	intronic	WDR70	.	.	5.11111	10.5	5.11111	NA	49.5847	NA	tumor_only	49.5847	known	NA	NA	NA	NA
ENSG00000082068	chr5	37394212	A>G	A	G	intronic	WDR70	.	.	4.35714	11.8571	4.35714	NA	38.1891	NA	tumor_only	38.1891	known	NA	NA	NA	NA
ENSG00000082068	chr5	37396773	A>G	A	G	intronic	WDR70	.	.	3.73333	11.4667	3.73333	NA	34.2197	NA	tumor_only	34.2197	known	NA	NA	NA	NA
ENSG00000082068	chr5	37397875	A>G	A	G	intronic	WDR70	.	.	5	11	5	NA	46.115	NA	tumor_only	46.115	known	NA	NA	NA	NA
ENSG00000082068	chr5	37397899	A>G	A	G	intronic	WDR70	.	.	4.86667	10.5333	4.86667	NA	50.8679	NA	tumor_only	50.8679	known	NA	NA	NA	NA
ENSG00000082068	chr5	37397953	A>G	A	G	intronic	WDR70	.	.	5.38235	9.82353	5.38235	NA	56.3282	NA	tumor_only	56.3282	known	NA	NA	NA	NA
ENSG00000082068	chr5	37398140	A>G	A	G	intronic	WDR70	.	.	4.58333	8.75	4.58333	NA	53.4656	NA	tumor_only	53.4656	known	NA	NA	NA	NA
ENSG00000082068	chr5	37403876	A>G	A	G	intronic	WDR70	.	.	4.72727	11.3636	4.72727	NA	42.623	NA	tumor_only	42.623	known	NA	NA	NA	NA
ENSG00000082068	chr5	37405818	A>G	A	G	intronic	WDR70	.	.	3.33333	11.6667	3.33333	NA	29.3895	NA	tumor_only	29.3895	known	NA	NA	NA	NA
ENSG00000082068	chr5	37405958	A>G	A	G	intronic	WDR70	.	.	4.44118	13.8529	4.44118	NA	33.5656	NA	tumor_only	33.5656	known	NA	NA	NA	NA
ENSG00000082068	chr5	37405972	A>G	A	G	intronic	WDR70	.	.	4.1	15.9	4.1	NA	27.9962	NA	tumor_only	27.9962	known	NA	NA	NA	NA
ENSG00000082068	chr5	37407712	A>G	A	G	intronic	WDR70	.	.	4.57143	11.8571	4.57143	NA	39.4257	NA	tumor_only	39.4257	known	NA	NA	NA	NA
ENSG00000082068	chr5	37407797	A>G	A	G	intronic	WDR70	.	.	3.28571	11.5714	3.28571	NA	29.9351	NA	tumor_only	29.9351	known	NA	NA	NA	NA
ENSG00000082068	chr5	37411147	A>G	A	G	intronic	WDR70	.	.	5.73171	8.41463	5.73171	NA	68.7615	NA	tumor_only	68.7615	known	NA	NA	NA	NA
ENSG00000082068	chr5	37411464	A>G	A	G	intronic	WDR70	.	.	5.67857	11.1429	5.67857	NA	52.6816	NA	tumor_only	52.6816	known	NA	NA	NA	NA
ENSG00000082068	chr5	37416344	A>G	A	G	intronic	WDR70	.	.	3.75	11.625	3.75	NA	33.9934	NA	tumor_only	33.9934	known	NA	NA	NA	NA
ENSG00000082068	chr5	37416347	A>G	A	G	intronic	WDR70	.	.	4.11765	12.3529	4.11765	NA	34.3083	NA	tumor_only	34.3083	known	NA	NA	NA	NA
ENSG00000082068	chr5	37416355	A>G	A	G	intronic	WDR70	.	.	4.97368	11.6579	4.97368	NA	44.031	NA	tumor_only	44.031	known	NA	NA	NA	NA
ENSG00000082068	chr5	37416364	A>G	A	G	intronic	WDR70	.	.	4.11111	13	4.11111	NA	33.6362	NA	tumor_only	33.6362	known	NA	NA	NA	NA
ENSG00000082068	chr5	37416709	A>G	A	G	intronic	WDR70	.	.	4.125	9.75	4.125	NA	51.3773	NA	tumor_only	51.3773	known	NA	NA	NA	NA
ENSG00000082068	chr5	37416719	A>G	A	G	intronic	WDR70	.	.	5.65217	9.78261	5.65217	NA	57.977	NA	tumor_only	57.977	known	NA	NA	NA	NA
ENSG00000082068	chr5	37416746	A>G	A	G	intronic	WDR70	.	.	4.55556	9	4.55556	NA	51.5564	NA	tumor_only	51.5564	known	NA	NA	NA	NA
ENSG00000082068	chr5	37416760	A>G	A	G	intronic	WDR70	.	.	6.66667	11.2222	6.66667	NA	62.4003	NA	tumor_only	62.4003	known	NA	NA	NA	NA
ENSG00000082068	chr5	37416763	A>G	A	G	intronic	WDR70	.	.	6	11.3684	6	NA	56.9026	NA	tumor_only	56.9026	known	NA	NA	NA	NA
ENSG00000082068	chr5	37416769	A>G	A	G	intronic	WDR70	.	.	4.11111	10.5556	4.11111	NA	44.7727	NA	tumor_only	44.7727	known	NA	NA	NA	NA
ENSG00000082068	chr5	37416780	A>G	A	G	intronic	WDR70	.	.	3.8	9.8	3.8	NA	39.7133	NA	tumor_only	39.7133	known	NA	NA	NA	NA
ENSG00000082068	chr5	37418781	A>G	A	G	intronic	WDR70	.	.	4.28571	9	4.28571	NA	50.9707	NA	tumor_only	50.9707	known	NA	NA	NA	NA
ENSG00000082068	chr5	37419991	A>G	A	G	intronic	WDR70	.	.	7.15385	8.46154	7.15385	NA	83.6813	NA	tumor_only	83.6813	known	NA	NA	NA	NA
ENSG00000082068	chr5	37420815	A>G	A	G	intronic	WDR70	.	.	4	9.85714	4	NA	41.8891	NA	tumor_only	41.8891	known	NA	NA	NA	NA
ENSG00000082068	chr5	37420816	A>G	A	G	intronic	WDR70	.	.	4.66667	9.33333	4.66667	NA	49.806	NA	tumor_only	49.806	known	NA	NA	NA	NA
ENSG00000082068	chr5	37424534	A>G	A	G	intronic	WDR70	.	.	4.66667	9.33333	4.66667	NA	52.0723	NA	tumor_only	52.0723	known	NA	NA	NA	NA
ENSG00000082068	chr5	37424547	A>G	A	G	intronic	WDR70	.	.	5.53333	9.73333	5.53333	NA	60.8114	NA	tumor_only	60.8114	known	NA	NA	NA	NA
ENSG00000082068	chr5	37424620	A>G	A	G	intronic	WDR70	.	.	5.625	10.25	5.625	NA	58.4452	NA	tumor_only	58.4452	known	NA	NA	NA	NA
ENSG00000082068	chr5	37426913	A>G	A	G	intronic	WDR70	.	.	4.25	10.125	4.25	NA	45.0844	NA	tumor_only	45.0844	known	NA	NA	NA	NA
ENSG00000082068	chr5	37426915	A>G	A	G	intronic	WDR70	.	.	4	9.2	4	NA	45.574	NA	tumor_only	45.574	known	NA	NA	NA	NA
ENSG00000082068	chr5	37426978	A>G	A	G	intronic	WDR70	.	.	4	8.44444	4	NA	49.3169	NA	tumor_only	49.3169	known	NA	NA	NA	NA
ENSG00000082068	chr5	37441598	A>G	A	G	intronic	WDR70	.	.	4.71429	9.14286	4.71429	NA	52.5794	NA	tumor_only	52.5794	known	NA	NA	NA	NA
ENSG00000082068	chr5	37441608	A>G	A	G	intronic	WDR70	.	.	4.11765	9.88235	4.11765	NA	43.0455	NA	tumor_only	43.0455	known	NA	NA	NA	NA
ENSG00000082068	chr5	37441743	A>G	A	G	intronic	WDR70	.	.	5.88462	9.03846	5.88462	NA	66.0478	NA	tumor_only	66.0478	known	NA	NA	NA	NA
ENSG00000082068	chr5	37441753	A>G	A	G	intronic	WDR70	.	.	4.44444	9.44444	4.44444	NA	49.3794	NA	tumor_only	49.3794	known	NA	NA	NA	NA
ENSG00000082068	chr5	37442102	A>G	A	G	intronic	WDR70	.	.	4.06667	13	4.06667	NA	33.9177	NA	tumor_only	33.9177	known	NA	NA	NA	NA
ENSG00000082068	chr5	37442107	A>G	A	G	intronic	WDR70	.	.	5.53571	11.9286	5.53571	NA	48.811	NA	tumor_only	48.811	known	NA	NA	NA	NA
ENSG00000082068	chr5	37442132	A>G	A	G	intronic	WDR70	.	.	4.87097	11.6129	4.87097	NA	43.5416	NA	tumor_only	43.5416	known	NA	NA	NA	NA
ENSG00000082068	chr5	37442141	A>G	A	G	intronic	WDR70	.	.	4.45161	12.2581	4.45161	NA	38.0997	NA	tumor_only	38.0997	known	NA	NA	NA	NA
ENSG00000082068	chr5	37442164	A>G	A	G	intronic	WDR70	.	.	3.33333	11.5556	3.33333	NA	33.9352	NA	tumor_only	33.9352	known	NA	NA	NA	NA
ENSG00000082068	chr5	37443611	A>G	A	G	intronic	WDR70	.	.	4.28571	10.2143	4.28571	NA	42.5975	NA	tumor_only	42.5975	known	NA	NA	NA	NA
ENSG00000082068	chr5	37444439	A>G	A	G	intronic	WDR70	.	.	4.42857	12.5714	4.42857	NA	36.0189	NA	tumor_only	36.0189	known	NA	NA	NA	NA
ENSG00000082068	chr5	37444563	A>G	A	G	intronic	WDR70	.	.	4.86956	13.0435	4.86956	NA	40.5756	NA	tumor_only	40.5756	known	NA	NA	NA	NA
ENSG00000082068	chr5	37444578	A>G	A	G	intronic	WDR70	.	.	4.51613	13.2258	4.51613	NA	36.0739	NA	tumor_only	36.0739	known	NA	NA	NA	NA
ENSG00000082068	chr5	37444581	A>G	A	G	intronic	WDR70	.	.	4.22727	14	4.22727	NA	33.2249	NA	tumor_only	33.2249	known	NA	NA	NA	NA
ENSG00000082068	chr5	37451914	A>G	A	G	intronic	WDR70	.	.	3.875	12.875	3.875	NA	36.2455	NA	tumor_only	36.2455	known	NA	NA	NA	NA
ENSG00000082068	chr5	37452322	A>G	A	G	intronic	WDR70	.	.	4	9.125	4	NA	43.9782	NA	tumor_only	43.9782	known	NA	NA	NA	NA
ENSG00000082068	chr5	37462501	A>G	A	G	intronic	WDR70	.	.	4	9.30769	4	NA	44.9617	NA	tumor_only	44.9617	known	NA	NA	NA	NA
ENSG00000082068	chr5	37462509	A>G	A	G	intronic	WDR70	.	.	5.60714	8.75	5.60714	NA	65.3837	NA	tumor_only	65.3837	known	NA	NA	NA	NA
ENSG00000082068	chr5	37493108	A>G	A	G	intronic	WDR70	.	.	4.18182	9.72727	4.18182	NA	46.2801	NA	tumor_only	46.2801	known	NA	NA	NA	NA
ENSG00000082068	chr5	37493142	A>G	A	G	intronic	WDR70	.	.	4.25	10.9375	4.25	NA	41.2079	NA	tumor_only	41.2079	known	NA	NA	NA	NA
ENSG00000082068	chr5	37493689	A>G	A	G	intronic	WDR70	.	.	3.4	10	3.4	NA	37.888	NA	tumor_only	37.888	known	NA	NA	NA	NA
ENSG00000082068	chr5	37514202	A>G	A	G	intronic	WDR70	.	.	4.625	8.3125	4.625	NA	56.5125	NA	tumor_only	56.5125	known	NA	NA	NA	NA
ENSG00000082068	chr5	37514208	A>G	A	G	intronic	WDR70	.	.	5	8.42857	5	NA	60.0789	NA	tumor_only	60.0789	known	NA	NA	NA	NA
ENSG00000082068	chr5	37514936	A>G	A	G	intronic	WDR70	.	.	4.1	11.3	4.1	NA	40.2739	NA	tumor_only	40.2739	known	NA	NA	NA	NA
ENSG00000082068	chr5	37533094	A>G	A	G	intronic	WDR70	.	.	3.69231	8.61538	3.69231	NA	42.7326	NA	tumor_only	42.7326	known	NA	NA	NA	NA
ENSG00000082068	chr5	37533095	A>G	A	G	intronic	WDR70	.	.	3.9	8	3.9	NA	48.9759	NA	tumor_only	48.9759	known	NA	NA	NA	NA
ENSG00000082068	chr5	37533115	A>G	A	G	intronic	WDR70	.	.	3.75	9.125	3.75	NA	45.8608	NA	tumor_only	45.8608	known	NA	NA	NA	NA
ENSG00000082068	chr5	37533121	A>G	A	G	intronic	WDR70	.	.	4.14286	7.28571	4.14286	NA	57.8231	NA	tumor_only	57.8231	known	NA	NA	NA	NA
ENSG00000082068	chr5	37534087	A>G	A	G	intronic	WDR70	.	.	5	10.2857	5	NA	49.0956	NA	tumor_only	49.0956	known	NA	NA	NA	NA
ENSG00000082068	chr5	37534095	A>G	A	G	intronic	WDR70	.	.	4.85714	10.8571	4.85714	NA	47.9437	NA	tumor_only	47.9437	known	NA	NA	NA	NA
ENSG00000082068	chr5	37534106	A>G	A	G	intronic	WDR70	.	.	4.42857	8.71429	4.42857	NA	52.2392	NA	tumor_only	52.2392	known	NA	NA	NA	NA
ENSG00000082068	chr5	37534123	A>G	A	G	intronic	WDR70	.	.	6.06667	9.4	6.06667	NA	65.4312	NA	tumor_only	65.4312	known	NA	NA	NA	NA
ENSG00000082068	chr5	37546737	A>G	A	G	intronic	WDR70	.	.	3.8	11.0667	3.8	NA	37.0556	NA	tumor_only	37.0556	known	NA	NA	NA	NA
ENSG00000082068	chr5	37551566	A>G	A	G	intronic	WDR70	.	.	4.375	8.91667	4.375	NA	51.4167	NA	tumor_only	51.4167	known	NA	NA	NA	NA
ENSG00000082068	chr5	37551889	A>G	A	G	intronic	WDR70	.	.	4.76316	11.079	4.76316	NA	44.7748	NA	tumor_only	44.7748	known	NA	NA	NA	NA
ENSG00000082068	chr5	37551981	A>G	A	G	intronic	WDR70	.	.	4.68421	12.2105	4.68421	NA	40.2034	NA	tumor_only	40.2034	known	NA	NA	NA	NA
ENSG00000082068	chr5	37552052	A>G	A	G	intronic	WDR70	.	.	4.18182	14.0909	4.18182	NA	32.0901	NA	tumor_only	32.0901	known	NA	NA	NA	NA
ENSG00000082068	chr5	37558370	A>G	A	G	intronic	WDR70	.	.	4.85714	11.1429	4.85714	NA	44.9374	NA	tumor_only	44.9374	known	NA	NA	NA	NA
ENSG00000082068	chr5	37558600	A>G	A	G	intronic	WDR70	.	.	3.73333	9.73333	3.73333	NA	40.6972	NA	tumor_only	40.6972	known	NA	NA	NA	NA
ENSG00000082068	chr5	37559115	A>G	A	G	intronic	WDR70	.	.	4.42857	12.7143	4.42857	NA	34.9653	NA	tumor_only	34.9653	known	NA	NA	NA	NA
ENSG00000082068	chr5	37559123	A>G	A	G	intronic	WDR70	.	.	5.23333	12.9	5.23333	NA	41.3786	NA	tumor_only	41.3786	known	NA	NA	NA	NA
ENSG00000082068	chr5	37559197	A>G	A	G	intronic	WDR70	.	.	4.66667	17.1111	4.66667	NA	29.2988	NA	tumor_only	29.2988	known	NA	NA	NA	NA
ENSG00000082068	chr5	37559698	A>G	A	G	intronic	WDR70	.	.	4	15.375	4	NA	27.4241	NA	tumor_only	27.4241	known	NA	NA	NA	NA
ENSG00000082068	chr5	37559725	A>G	A	G	intronic	WDR70	.	.	4.05263	14.2105	4.05263	NA	29.1898	NA	tumor_only	29.1898	known	NA	NA	NA	NA
ENSG00000082068	chr5	37559752	A>G	A	G	intronic	WDR70	.	.	4.14286	11.0714	4.14286	NA	38.5569	NA	tumor_only	38.5569	known	NA	NA	NA	NA
ENSG00000082068	chr5	37608308	A>G	A	G	intronic	WDR70	.	.	3.77778	13	3.77778	NA	32.404	NA	tumor_only	32.404	known	NA	NA	NA	NA
ENSG00000082068	chr5	37608314	A>G	A	G	intronic	WDR70	.	.	3.22222	11	3.22222	NA	32.2855	NA	tumor_only	32.2855	known	NA	NA	NA	NA
ENSG00000082068	chr5	37610036	A>G	A	G	intronic	WDR70	.	.	3.625	12.625	3.625	NA	30.4919	NA	tumor_only	30.4919	known	NA	NA	NA	NA
ENSG00000082068	chr5	37610053	A>G	A	G	intronic	WDR70	.	.	4.15385	10.8461	4.15385	NA	40.0304	NA	tumor_only	40.0304	known	NA	NA	NA	NA
ENSG00000082068	chr5	37610066	A>G	A	G	intronic	WDR70	.	.	4.10526	10.579	4.10526	NA	39.1235	NA	tumor_only	39.1235	known	NA	NA	NA	NA
ENSG00000082068	chr5	37610102	A>G	A	G	intronic	WDR70	.	.	3.69231	10.3077	3.69231	NA	37.0391	NA	tumor_only	37.0391	known	NA	NA	NA	NA
ENSG00000082068	chr5	37610106	A>G	A	G	intronic	WDR70	.	.	3.9	11.3	3.9	NA	36.1302	NA	tumor_only	36.1302	known	NA	NA	NA	NA
ENSG00000082068	chr5	37616229	A>G	A	G	intronic	WDR70	.	.	5.11111	14.4444	5.11111	NA	41.0636	NA	tumor_only	41.0636	known	NA	NA	NA	NA
ENSG00000082068	chr5	37622168	A>G	A	G	intronic	WDR70	.	.	4.34615	14.9615	4.34615	NA	32.2653	NA	tumor_only	32.2653	known	NA	NA	NA	NA
ENSG00000082068	chr5	37624397	A>G	A	G	intronic	WDR70	.	.	4.53125	13.5	4.53125	NA	35.3314	NA	tumor_only	35.3314	known	NA	NA	NA	NA
ENSG00000082068	chr5	37624453	A>G	A	G	intronic	WDR70	.	.	3.4	11.9	3.4	NA	30.9003	NA	tumor_only	30.9003	known	NA	NA	NA	NA
ENSG00000082068	chr5	37625398	A>G	A	G	intronic	WDR70	.	.	5.61905	16.7381	5.61905	NA	34.1504	NA	tumor_only	34.1504	known	NA	NA	NA	NA
ENSG00000082068	chr5	37625400	A>G	A	G	intronic	WDR70	.	.	5.88462	17.5577	5.88462	NA	34.7973	NA	tumor_only	34.7973	known	NA	NA	NA	NA
ENSG00000082068	chr5	37727645	A>G	A	G	intronic	WDR70	.	.	3.44444	9.44444	3.44444	NA	40.3042	NA	tumor_only	40.3042	known	NA	NA	NA	NA
ENSG00000082068	chr5	37727677	A>G	A	G	intronic	WDR70	.	.	4.73913	8.69565	4.73913	NA	55.3129	NA	tumor_only	55.3129	known	NA	NA	NA	NA
NA	chr5	37846188	A>G	A	G	ncRNA_intronic	GDNF-AS1	.	.	6.73333	12.8667	6.73333	NA	55.1947	NA	tumor_only	55.1947	known	NA	NA	NA	NA
ENSG00000132357	chr5	40844367	A>G	A	G	intronic	CARD6	.	.	4	7.875	4	NA	54.7619	NA	tumor_only	54.7619	known	NA	NA	NA	NA
ENSG00000132357	chr5	40845007	A>G	A	G	intronic	CARD6	.	.	5.2	12.6	5.2	NA	43.0091	NA	tumor_only	43.0091	known	NA	NA	NA	NA
ENSG00000112936	NA	NA	A>G	A	G	intronic	C7	.	NA	NA	NA	NA	10.6	NA	41.1123	normal_only	-41.1123	known	NA	NA	NA	NA
ENSG00000112964	chr5	42474114	A>G	A	G	intronic	GHR	.	.	4.375	10.5	4.375	NA	45.519	NA	tumor_only	45.519	known	NA	NA	NA	NA
NA	chr5	43024247	A>G	A	G	ncRNA_exonic	LOC648987	.	.	5.875	11.5	5.875	NA	53.9881	NA	tumor_only	53.9881	known	NA	NA	NA	NA
NA	chr5	43024252	A>G	A	G	ncRNA_exonic	LOC648987	.	.	6.625	11.5	6.625	NA	57.9613	NA	tumor_only	57.9613	known	NA	NA	NA	NA
NA	chr5	43045702	A>G	A	G	ncRNA_intronic	LOC648987	.	.	4.0625	11	4.0625	NA	37.538	NA	tumor_only	37.538	known	NA	NA	NA	NA
NA	chr5	43047252	A>G	A	G	ncRNA_intronic	LOC648987	.	.	3.85714	12.7143	3.85714	NA	31.0985	NA	tumor_only	31.0985	known	NA	NA	NA	NA
NA	NA	NA	A>G	A	G	ncRNA_intronic	LOC648987	.	NA	NA	NA	NA	8.88889	NA	39.2917	normal_only	-39.2917	known	NA	NA	NA	NA
NA	NA	NA	A>G	A	G	ncRNA_intronic	LOC648987	.	NA	NA	NA	NA	9.7	NA	33.2814	normal_only	-33.2814	known	NA	NA	NA	NA
NA	chr5	43051326	A>G	A	G	ncRNA_intronic	LOC648987	.	.	3.375	11	3.375	NA	33.2931	NA	tumor_only	33.2931	known	NA	NA	NA	NA
NA	NA	NA	A>G	A	G	ncRNA_intronic	LOC648987	.	NA	NA	NA	NA	10.1111	NA	37.7718	normal_only	-37.7718	known	NA	NA	NA	NA
NA	chr5	43051520	A>G	A	G	ncRNA_intronic	LOC648987	.	.	5.2	21.4	5.2	NA	25.5011	NA	tumor_only	25.5011	known	NA	NA	NA	NA
NA	chr5	43051524	A>G	A	G	ncRNA_intronic	LOC648987	.	.	3.55556	14.8889	3.55556	NA	25.2908	NA	tumor_only	25.2908	known	NA	NA	NA	NA
NA	NA	NA	A>G	A	G	ncRNA_intronic	LOC648987	.	NA	NA	NA	NA	11.1818	NA	37.3121	normal_only	-37.3121	known	NA	NA	NA	NA
NA	NA	NA	A>G	A	G	ncRNA_intronic	LOC648987	.	NA	NA	NA	NA	10.375	NA	36.0601	normal_only	-36.0601	known	NA	NA	NA	NA
NA	chr5	43052317	A>G	A	G	ncRNA_intronic	LOC648987	.	.	4.28571	16.4286	4.28571	NA	28.5039	NA	tumor_only	28.5039	known	NA	NA	NA	NA
NA	chr5	43052318	A>G	A	G	ncRNA_intronic	LOC648987	.	.	4.52381	12.8095	4.52381	NA	37.9891	NA	tumor_only	37.9891	known	NA	NA	NA	NA
NA	chr5	43069369	A>G	A	G	intergenic	LOC100506639	.	.	4.5	22.25	4.5	NA	22.5404	NA	tumor_only	22.5404	known	NA	NA	NA	NA
NA	chr5	43069393	A>G	A	G	intergenic	LOC100506639	.	.	5	18.5714	5	NA	29.9393	NA	tumor_only	29.9393	known	NA	NA	NA	NA
NA	chr5	43069448	A>G	A	G	intergenic	LOC100506639	.	.	4	16.875	4	NA	24.5281	NA	tumor_only	24.5281	known	NA	NA	NA	NA
NA	chr5	43069451	A>G	A	G	intergenic	LOC100506639	.	.	3.85714	15	3.85714	NA	25.9982	NA	tumor_only	25.9982	known	NA	NA	NA	NA
NA	chr5	43069457	A>G	A	G	intergenic	LOC100506639	.	.	5.86956	16.2609	5.86956	NA	39.512	NA	tumor_only	39.512	known	NA	NA	NA	NA
NA	chr5	43069806	A>G	A	G	intergenic	LOC100506639	.	.	4	12	4	NA	35.9189	NA	tumor_only	35.9189	known	NA	NA	NA	NA
NA	chr5	43069816	A>G	A	G	intergenic	LOC100506639	.	.	4.1	15.8	4.1	NA	27.2645	NA	tumor_only	27.2645	known	NA	NA	NA	NA
NA	chr5	43069880	A>G	A	G	intergenic	LOC100506639	.	.	4	12.8571	4	NA	34.8398	NA	tumor_only	34.8398	known	NA	NA	NA	NA
NA	chr5	43069939	A>G	A	G	intergenic	LOC100506639	.	.	4.88889	15.2222	4.88889	NA	34.0112	NA	tumor_only	34.0112	known	NA	NA	NA	NA
NA	chr5	43069990	A>G	A	G	intergenic	LOC100506639	.	.	4.6	17.2	4.6	NA	29.4957	NA	tumor_only	29.4957	known	NA	NA	NA	NA
NA	chr5	43070328	A>G	A	G	intergenic	LOC100506639	.	.	5.25	14.8125	5.25	NA	36.217	NA	tumor_only	36.217	known	NA	NA	NA	NA
NA	chr5	43070338	A>G	A	G	intergenic	LOC100506639	.	.	5.69231	14.1154	5.69231	NA	44.3402	NA	tumor_only	44.3402	known	NA	NA	NA	NA
NA	chr5	43070422	A>G	A	G	intergenic	LOC100506639	.	.	6.34375	17.9688	6.34375	NA	37.5516	NA	tumor_only	37.5516	known	NA	NA	NA	NA
NA	chr5	43070431	A>G	A	G	intergenic	LOC100506639	.	.	5.82759	16.069	5.82759	NA	38.6886	NA	tumor_only	38.6886	known	NA	NA	NA	NA
NA	chr5	43070436	A>G	A	G	intergenic	LOC100506639	.	.	4.94286	15.8286	4.94286	NA	33.1334	NA	tumor_only	33.1334	known	NA	NA	NA	NA
NA	chr5	43070438	A>G	A	G	intergenic	LOC100506639	.	.	5.04348	17.0435	5.04348	NA	31.6271	NA	tumor_only	31.6271	known	NA	NA	NA	NA
NA	chr5	43070463	A>G	A	G	intergenic	LOC100506639	.	.	3.88889	15.4444	3.88889	NA	25.7247	NA	tumor_only	25.7247	known	NA	NA	NA	NA
NA	chr5	43071971	A>G	A	G	intergenic	LOC100506639	.	.	3.75	7.875	3.75	NA	49.2014	NA	tumor_only	49.2014	known	NA	NA	NA	NA
NA	chr5	43072032	A>G	A	G	intergenic	LOC100506639	.	.	4.84615	14.3077	4.84615	NA	39.2164	NA	tumor_only	39.2164	known	NA	NA	NA	NA
NA	chr5	43072054	A>G	A	G	intergenic	LOC100506639	.	.	4.14286	17.8571	4.14286	NA	25.862	NA	tumor_only	25.862	known	NA	NA	NA	NA
NA	chr5	43072576	A>G	A	G	intergenic	LOC100506639	.	.	4.6	16.3	4.6	NA	29.9192	NA	tumor_only	29.9192	known	NA	NA	NA	NA
NA	chr5	43076616	A>G	A	G	intergenic	LOC100506639	.	.	4.55556	16.6667	4.55556	NA	30.7585	NA	tumor_only	30.7585	known	NA	NA	NA	NA
NA	chr5	43076772	A>G	A	G	intergenic	LOC100506639	.	.	4.28571	16.2857	4.28571	NA	28.0854	NA	tumor_only	28.0854	known	NA	NA	NA	NA
NA	chr5	43084765	A>G	A	G	intergenic	LOC100506639	.	.	6	20	6	NA	33.3082	NA	tumor_only	33.3082	known	NA	NA	NA	NA
NA	chr5	43084820	A>G	A	G	intergenic	LOC100506639	.	.	4.25	16.75	4.25	NA	25.9524	NA	tumor_only	25.9524	known	NA	NA	NA	NA
NA	chr5	43084859	A>G	A	G	intergenic	LOC100506639	.	.	4	16.4546	4	NA	27.4548	NA	tumor_only	27.4548	known	NA	NA	NA	NA
NA	chr5	43084898	A>G	A	G	intergenic	LOC100506639	.	.	4.64286	13.7857	4.64286	NA	36.4899	NA	tumor_only	36.4899	known	NA	NA	NA	NA
NA	chr5	43084928	A>G	A	G	intergenic	LOC100506639	.	.	4.57143	14.2143	4.57143	NA	36.6666	NA	tumor_only	36.6666	known	NA	NA	NA	NA
NA	chr5	43084944	A>G	A	G	intergenic	LOC100506639	.	.	3.76471	10.7647	3.76471	NA	37.0065	NA	tumor_only	37.0065	known	NA	NA	NA	NA
NA	chr5	43085485	A>G	A	G	intergenic	LOC100506639	.	.	5.125	12.375	5.125	NA	45.9419	NA	tumor_only	45.9419	known	NA	NA	NA	NA
NA	chr5	43085507	A>G	A	G	intergenic	LOC100506639	.	.	4.5	11.125	4.5	NA	43.7466	NA	tumor_only	43.7466	known	NA	NA	NA	NA
NA	chr5	43085515	A>G	A	G	intergenic	LOC100506639	.	.	4.64286	11.9286	4.64286	NA	41.4738	NA	tumor_only	41.4738	known	NA	NA	NA	NA
NA	chr5	43085531	A>G	A	G	intergenic	LOC100506639	.	.	4.61538	12.7692	4.61538	NA	37.1201	NA	tumor_only	37.1201	known	NA	NA	NA	NA
NA	chr5	43085584	A>G	A	G	intergenic	LOC100506639	.	.	5.85714	15.2857	5.85714	NA	38.4932	NA	tumor_only	38.4932	known	NA	NA	NA	NA
NA	chr5	43089605	A>G	A	G	intergenic	LOC100506639	.	.	4	13.3333	4	NA	33.1685	NA	tumor_only	33.1685	known	NA	NA	NA	NA
NA	chr5	43089622	A>G	A	G	intergenic	LOC100506639	.	.	4	13.1429	4	NA	34.036	NA	tumor_only	34.036	known	NA	NA	NA	NA
NA	chr5	43099423	A>G	A	G	intergenic	LOC100506639;ZNF131	.	.	5.66667	13.4167	5.66667	NA	43.2623	NA	tumor_only	43.2623	known	NA	NA	NA	NA
NA	chr5	43099436	A>G	A	G	intergenic	LOC100506639;ZNF131	.	.	5.45455	12.1818	5.45455	NA	48.0722	NA	tumor_only	48.0722	known	NA	NA	NA	NA
NA	chr5	43101079	A>G	A	G	intergenic	LOC100506639;ZNF131	.	.	6	10	6	NA	63.2606	NA	tumor_only	63.2606	known	NA	NA	NA	NA
ENSG00000172262	chr5	43125402	A>G	A	G	intronic	ZNF131	.	.	4.56667	10	4.56667	NA	48.307	NA	tumor_only	48.307	known	NA	NA	NA	NA
ENSG00000172262	chr5	43125421	A>G	A	G	intronic	ZNF131	.	.	4	10.4545	4	NA	38.665	NA	tumor_only	38.665	known	NA	NA	NA	NA
ENSG00000172262	chr5	43128478	A>G	A	G	intronic	ZNF131	.	.	3.44444	15.5556	3.44444	NA	23.5144	NA	tumor_only	23.5144	known	NA	NA	NA	NA
ENSG00000172262	chr5	43128500	A>G	A	G	intronic	ZNF131	.	.	5.91667	26.3333	5.91667	NA	21.8039	NA	tumor_only	21.8039	known	NA	NA	NA	NA
ENSG00000172262	chr5	43128775	A>G	A	G	intronic	ZNF131	.	.	5.46154	23.6538	5.46154	NA	24.0991	NA	tumor_only	24.0991	known	NA	NA	NA	NA
ENSG00000172262	chr5	43128883	A>G	A	G	intronic	ZNF131	.	.	4.5	16.625	4.5	NA	27.2082	NA	tumor_only	27.2082	known	NA	NA	NA	NA
ENSG00000172262	chr5	43129340	A>G	A	G	intronic	ZNF131	.	.	4.42857	26.4286	4.42857	NA	17.0206	NA	tumor_only	17.0206	known	NA	NA	NA	NA
ENSG00000172262	chr5	43129755	A>G	A	G	intronic	ZNF131	.	.	4.1875	13.5625	4.1875	NA	35.4879	NA	tumor_only	35.4879	known	NA	NA	NA	NA
ENSG00000172262	chr5	43129758	A>G	A	G	intronic	ZNF131	.	.	5	13	5	NA	39.9813	NA	tumor_only	39.9813	known	NA	NA	NA	NA
ENSG00000172262	chr5	43129772	A>G	A	G	intronic	ZNF131	.	.	4.4	11.0667	4.4	NA	39.9925	NA	tumor_only	39.9925	known	NA	NA	NA	NA
ENSG00000172262	chr5	43129858	A>G	A	G	intronic	ZNF131	.	.	7.25	9.875	7.25	NA	74.2014	NA	tumor_only	74.2014	known	NA	NA	NA	NA
ENSG00000172262	chr5	43131378	A>G	A	G	intronic	ZNF131	.	.	4.3	19	4.3	NA	23.3951	NA	tumor_only	23.3951	known	NA	NA	NA	NA
ENSG00000172262	chr5	43133204	A>G	A	G	intronic	ZNF131	.	.	6.17391	22.3478	6.17391	NA	28.8538	NA	tumor_only	28.8538	known	NA	NA	NA	NA
ENSG00000172262	chr5	43133322	A>G	A	G	intronic	ZNF131	.	.	4.625	19.75	4.625	NA	23.7942	NA	tumor_only	23.7942	known	NA	NA	NA	NA
ENSG00000172262	chr5	43135547	A>G	A	G	intronic	ZNF131	.	.	5.16667	11.6667	5.16667	NA	45.3891	NA	tumor_only	45.3891	known	NA	NA	NA	NA
ENSG00000172262	chr5	43135548	A>G	A	G	intronic	ZNF131	.	.	4.38095	12.0476	4.38095	NA	38.4519	NA	tumor_only	38.4519	known	NA	NA	NA	NA
ENSG00000172262	chr5	43135860	A>G	A	G	intronic	ZNF131	.	.	4.84615	18.4615	4.84615	NA	26.2591	NA	tumor_only	26.2591	known	NA	NA	NA	NA
ENSG00000172262	chr5	43135914	A>G	A	G	intronic	ZNF131	.	.	3.92308	14.4615	3.92308	NA	29.1212	NA	tumor_only	29.1212	known	NA	NA	NA	NA
ENSG00000172262	chr5	43135968	A>G	A	G	intronic	ZNF131	.	.	4.28571	12.5714	4.28571	NA	33.9626	NA	tumor_only	33.9626	known	NA	NA	NA	NA
ENSG00000172262	chr5	43136566	A>G	A	G	intronic	ZNF131	.	.	4.78571	16.3571	4.78571	NA	30.9803	NA	tumor_only	30.9803	known	NA	NA	NA	NA
ENSG00000172262	chr5	43136689	A>G	A	G	intronic	ZNF131	.	.	5.22222	22.7778	5.22222	NA	24.4839	NA	tumor_only	24.4839	known	NA	NA	NA	NA
ENSG00000172262	chr5	43140051	A>G	A	G	intronic	ZNF131	.	.	3.91176	12.9706	3.91176	NA	32.3886	NA	tumor_only	32.3886	known	NA	NA	NA	NA
ENSG00000172262	chr5	43140817	A>G	A	G	intronic	ZNF131	.	.	4	14.8571	4	NA	29.4898	NA	tumor_only	29.4898	known	NA	NA	NA	NA
ENSG00000172262	chr5	43140820	A>G	A	G	intronic	ZNF131	.	.	4.95238	13.4286	4.95238	NA	40.1111	NA	tumor_only	40.1111	known	NA	NA	NA	NA
ENSG00000172262	chr5	43140971	A>G	A	G	intronic	ZNF131	.	.	4.54545	15.9091	4.54545	NA	30.4471	NA	tumor_only	30.4471	known	NA	NA	NA	NA
ENSG00000172262	chr5	43141521	A>G	A	G	intronic	ZNF131	.	.	5	17.8571	5	NA	30.4694	NA	tumor_only	30.4694	known	NA	NA	NA	NA
ENSG00000172262	chr5	43141613	A>G	A	G	intronic	ZNF131	.	.	4.42857	16.1429	4.42857	NA	27.6475	NA	tumor_only	27.6475	known	NA	NA	NA	NA
ENSG00000172262	chr5	43141622	A>G	A	G	intronic	ZNF131	.	.	4.8	18	4.8	NA	28.7041	NA	tumor_only	28.7041	known	NA	NA	NA	NA
ENSG00000172262	chr5	43141647	A>G	A	G	intronic	ZNF131	.	.	3.94444	13.7778	3.94444	NA	30.8004	NA	tumor_only	30.8004	known	NA	NA	NA	NA
ENSG00000172262	chr5	43141661	A>G	A	G	intronic	ZNF131	.	.	4.8125	13.75	4.8125	NA	37.9224	NA	tumor_only	37.9224	known	NA	NA	NA	NA
ENSG00000172262	chr5	43141727	A>G	A	G	intronic	ZNF131	.	.	4.76923	11	4.76923	NA	43.1866	NA	tumor_only	43.1866	known	NA	NA	NA	NA
ENSG00000172262	chr5	43142753	A>G	A	G	intronic	ZNF131	.	.	4	14.8571	4	NA	27.7473	NA	tumor_only	27.7473	known	NA	NA	NA	NA
ENSG00000172262	chr5	43142761	A>G	A	G	intronic	ZNF131	.	.	4.66667	13.0833	4.66667	NA	39.0785	NA	tumor_only	39.0785	known	NA	NA	NA	NA
ENSG00000172262	chr5	43143184	A>G	A	G	intronic	ZNF131	.	.	4.76923	15.0769	4.76923	NA	33.1122	NA	tumor_only	33.1122	known	NA	NA	NA	NA
ENSG00000172262	chr5	43143206	A>G	A	G	intronic	ZNF131	.	.	4.25	15	4.25	NA	34.0774	NA	tumor_only	34.0774	known	NA	NA	NA	NA
ENSG00000172262	chr5	43145443	A>G	A	G	intronic	ZNF131	.	.	4	13.625	4	NA	33.7893	NA	tumor_only	33.7893	known	NA	NA	NA	NA
ENSG00000172262	chr5	43145507	A>G	A	G	intronic	ZNF131	.	.	5.68	12.14	5.68	NA	47.7841	NA	tumor_only	47.7841	known	NA	NA	NA	NA
ENSG00000172262	chr5	43145602	A>G	A	G	intronic	ZNF131	.	.	4.81818	15.3636	4.81818	NA	34.403	NA	tumor_only	34.403	known	NA	NA	NA	NA
ENSG00000172262	chr5	43146783	A>G	A	G	intronic	ZNF131	.	.	4.14286	16.1429	4.14286	NA	26.192	NA	tumor_only	26.192	known	NA	NA	NA	NA
ENSG00000172262	chr5	43147933	A>G	A	G	intronic	ZNF131	.	.	4.58824	11.7059	4.58824	NA	40.273	NA	tumor_only	40.273	known	NA	NA	NA	NA
ENSG00000172262	chr5	43147934	A>G	A	G	intronic	ZNF131	.	.	6.55556	10.9556	6.55556	NA	59.6165	NA	tumor_only	59.6165	known	NA	NA	NA	NA
ENSG00000172262	chr5	43147986	A>G	A	G	intronic	ZNF131	.	.	6.57143	10.8571	6.57143	NA	61.0564	NA	tumor_only	61.0564	known	NA	NA	NA	NA
ENSG00000172262	chr5	43148003	A>G	A	G	intronic	ZNF131	.	.	4.33333	9.875	4.33333	NA	46.5286	NA	tumor_only	46.5286	known	NA	NA	NA	NA
ENSG00000172262	chr5	43150534	A>G	A	G	intronic	ZNF131	.	.	4.1875	8.625	4.1875	NA	49.0551	NA	tumor_only	49.0551	known	NA	NA	NA	NA
ENSG00000172262	chr5	43150535	A>G	A	G	intronic	ZNF131	.	.	3.58333	9	3.58333	NA	39.8888	NA	tumor_only	39.8888	known	NA	NA	NA	NA
ENSG00000172262	chr5	43150580	A>G	A	G	intronic	ZNF131	.	.	5.22222	9.38889	5.22222	NA	54.9967	NA	tumor_only	54.9967	known	NA	NA	NA	NA
ENSG00000172262	chr5	43150672	A>G	A	G	intronic	ZNF131	.	.	4.46154	11.0256	4.46154	NA	42.355	NA	tumor_only	42.355	known	NA	NA	NA	NA
ENSG00000172262	chr5	43150681	A>G	A	G	intronic	ZNF131	.	.	4.5	12.2308	4.5	NA	38.5761	NA	tumor_only	38.5761	known	NA	NA	NA	NA
ENSG00000172262	chr5	43150685	A>G	A	G	intronic	ZNF131	.	.	3.8	11.6	3.8	NA	35.859	NA	tumor_only	35.859	known	NA	NA	NA	NA
ENSG00000172262	chr5	43151490	A>G	A	G	intronic	ZNF131	.	.	5.58537	15.878	5.58537	NA	35.7093	NA	tumor_only	35.7093	known	NA	NA	NA	NA
ENSG00000172262	chr5	43151498	A>G	A	G	intronic	ZNF131	.	.	5	16.9667	5	NA	31.5827	NA	tumor_only	31.5827	known	NA	NA	NA	NA
ENSG00000172262	chr5	43151539	A>G	A	G	intronic	ZNF131	.	.	4.29412	18.5294	4.29412	NA	23.9884	NA	tumor_only	23.9884	known	NA	NA	NA	NA
ENSG00000172262	chr5	43151541	A>G	A	G	intronic	ZNF131	.	.	4.47059	18.2059	4.47059	NA	25.6597	NA	tumor_only	25.6597	known	NA	NA	NA	NA
ENSG00000172262	chr5	43151574	A>G	A	G	intronic	ZNF131	.	.	4.57143	16.4286	4.57143	NA	29.4968	NA	tumor_only	29.4968	known	NA	NA	NA	NA
ENSG00000172262	chr5	43151625	A>G	A	G	intronic	ZNF131	.	.	3.7	13.3	3.7	NA	29.2161	NA	tumor_only	29.2161	known	NA	NA	NA	NA
ENSG00000172262	chr5	43152132	A>G	A	G	intronic	ZNF131	.	.	4.125	12.9167	4.125	NA	33.7213	NA	tumor_only	33.7213	known	NA	NA	NA	NA
ENSG00000172262	chr5	43152238	A>G	A	G	intronic	ZNF131	.	.	4.15	13.95	4.15	NA	31.5089	NA	tumor_only	31.5089	known	NA	NA	NA	NA
ENSG00000172262	chr5	43152255	A>G	A	G	intronic	ZNF131	.	.	4.25	12.8125	4.25	NA	35.9731	NA	tumor_only	35.9731	known	NA	NA	NA	NA
ENSG00000172262	chr5	43152638	A>G	A	G	intronic	ZNF131	.	.	4.44444	13.3056	4.44444	NA	34.6665	NA	tumor_only	34.6665	known	NA	NA	NA	NA
ENSG00000172262	chr5	43152706	A>G	A	G	intronic	ZNF131	.	.	4.2	14.3	4.2	NA	31.6933	NA	tumor_only	31.6933	known	NA	NA	NA	NA
ENSG00000172262	chr5	43152719	A>G	A	G	intronic	ZNF131	.	.	4.22222	15.2222	4.22222	NA	29.5703	NA	tumor_only	29.5703	known	NA	NA	NA	NA
ENSG00000172262	chr5	43152819	A>G	A	G	intronic	ZNF131	.	.	4.46667	13.7333	4.46667	NA	32.9452	NA	tumor_only	32.9452	known	NA	NA	NA	NA
ENSG00000172262	chr5	43152844	A>G	A	G	intronic	ZNF131	.	.	4.75	18.25	4.75	NA	28.0714	NA	tumor_only	28.0714	known	NA	NA	NA	NA
ENSG00000172262	chr5	43152845	A>G	A	G	intronic	ZNF131	.	.	6.2125	13.975	6.2125	NA	45.8139	NA	tumor_only	45.8139	known	NA	NA	NA	NA
ENSG00000172262	chr5	43153548	A>G	A	G	intronic	ZNF131	.	.	5.93548	14.0968	5.93548	NA	43.6117	NA	tumor_only	43.6117	known	NA	NA	NA	NA
ENSG00000172262	chr5	43153563	A>G	A	G	intronic	ZNF131	.	.	4.875	18.125	4.875	NA	27.9325	NA	tumor_only	27.9325	known	NA	NA	NA	NA
ENSG00000172262	chr5	43153587	A>G	A	G	intronic	ZNF131	.	.	4.45161	13.3226	4.45161	NA	35.1256	NA	tumor_only	35.1256	known	NA	NA	NA	NA
ENSG00000172262	chr5	43154202	A>G	A	G	intronic	ZNF131	.	.	3.625	10.875	3.625	NA	38.3062	NA	tumor_only	38.3062	known	NA	NA	NA	NA
ENSG00000172262	chr5	43160131	A>G	A	G	intronic	ZNF131	.	.	4.85714	11	4.85714	NA	44.3729	NA	tumor_only	44.3729	known	NA	NA	NA	NA
ENSG00000172262	chr5	43160321	A>G	A	G	intronic	ZNF131	.	.	4.08	9.12	4.08	NA	46.9043	NA	tumor_only	46.9043	known	NA	NA	NA	NA
ENSG00000172262	chr5	43160861	A>G	A	G	intronic	ZNF131	.	.	4.1	9.5	4.1	NA	46.1632	NA	tumor_only	46.1632	known	NA	NA	NA	NA
ENSG00000172262	chr5	43171533	A>G	A	G	intronic	ZNF131	.	.	4.15789	8.57895	4.15789	NA	49.7304	NA	tumor_only	49.7304	known	NA	NA	NA	NA
ENSG00000172262	chr5	43171676	A>G	A	G	intronic	ZNF131	.	.	3.86667	10.2667	3.86667	NA	39.3464	NA	tumor_only	39.3464	known	NA	NA	NA	NA
ENSG00000172262	chr5	43171692	A>G	A	G	intronic	ZNF131	.	.	4.47619	11.2381	4.47619	NA	43.7917	NA	tumor_only	43.7917	known	NA	NA	NA	NA
ENSG00000172262	chr5	43171726	A>G	A	G	intronic	ZNF131	.	.	3.88889	10.6667	3.88889	NA	38.3879	NA	tumor_only	38.3879	known	NA	NA	NA	NA
ENSG00000172262	chr5	43172363	A>G	A	G	intronic	ZNF131	.	.	4.6	9.6	4.6	NA	48.4027	NA	tumor_only	48.4027	known	NA	NA	NA	NA
ENSG00000172244	chr5	43514427	A>G	A	G	ncRNA_intronic	C5orf34	.	.	5.6875	17.5625	5.6875	NA	34.858	NA	tumor_only	34.858	known	NA	NA	NA	NA
ENSG00000172244	chr5	43514461	A>G	A	G	ncRNA_intronic	C5orf34	.	.	5.85	15.15	5.85	NA	39.8424	NA	tumor_only	39.8424	known	NA	NA	NA	NA
ENSG00000172244	chr5	43514463	A>G	A	G	ncRNA_intronic	C5orf34	.	.	4.66667	17.2222	4.66667	NA	28.6513	NA	tumor_only	28.6513	known	NA	NA	NA	NA
ENSG00000172244	chr5	43515468	A>G	A	G	ncRNA_intronic	C5orf34	.	.	5.16667	11.9167	5.16667	NA	44.9491	NA	tumor_only	44.9491	known	NA	NA	NA	NA
ENSG00000172244	chr5	43515474	A>G	A	G	ncRNA_intronic	C5orf34	.	.	4.42857	13.1429	4.42857	NA	34.6757	NA	tumor_only	34.6757	known	NA	NA	NA	NA
ENSG00000172244	chr5	43515484	A>G	A	G	ncRNA_intronic	C5orf34	.	.	5.96667	12.1667	5.96667	NA	49.7894	NA	tumor_only	49.7894	known	NA	NA	NA	NA
ENSG00000172244	chr5	43515485	A>G	A	G	ncRNA_intronic	C5orf34	.	.	4.66667	12.9333	4.66667	NA	37.6419	NA	tumor_only	37.6419	known	NA	NA	NA	NA
ENSG00000172244	chr5	43515486	A>G	A	G	ncRNA_intronic	C5orf34	.	.	6.46875	12.8125	6.46875	NA	52.2335	NA	tumor_only	52.2335	known	NA	NA	NA	NA
ENSG00000172244	chr5	43515516	A>G	A	G	ncRNA_intronic	C5orf34	.	.	7.25	13.15	7.25	NA	57.9813	NA	tumor_only	57.9813	known	NA	NA	NA	NA
NA	chr5	43516572	A>G	A	G	ncRNA_intronic	C5orf34;PAIP1	.	.	5.7037	15.4444	5.7037	NA	39.3013	NA	tumor_only	39.3013	known	NA	NA	NA	NA
NA	chr5	43516641	A>G	A	G	ncRNA_intronic	C5orf34;PAIP1	.	.	4.25	18.875	4.25	NA	24.5807	NA	tumor_only	24.5807	known	NA	NA	NA	NA
NA	chr5	43516645	A>G	A	G	ncRNA_intronic	C5orf34;PAIP1	.	.	5	23.5	5	NA	23.1883	NA	tumor_only	23.1883	known	NA	NA	NA	NA
NA	chr5	43516683	A>G	A	G	ncRNA_intronic	C5orf34;PAIP1	.	.	5.68421	23.2632	5.68421	NA	25.5108	NA	tumor_only	25.5108	known	NA	NA	NA	NA
NA	chr5	43516701	A>G	A	G	ncRNA_intronic	C5orf34;PAIP1	.	.	6.15789	22.5	6.15789	NA	29.5043	NA	tumor_only	29.5043	known	NA	NA	NA	NA
NA	chr5	43516729	A>G	A	G	ncRNA_intronic	C5orf34;PAIP1	.	.	5.75	28.625	5.75	NA	23.3325	NA	tumor_only	23.3325	known	NA	NA	NA	NA
NA	chr5	43516796	A>G	A	G	ncRNA_intronic	C5orf34;PAIP1	.	.	6.5625	31.625	6.5625	NA	22.8542	NA	tumor_only	22.8542	known	NA	NA	NA	NA
NA	chr5	43516806	A>G	A	G	ncRNA_intronic	C5orf34;PAIP1	.	.	7.48	33.92	7.48	NA	23.5544	NA	tumor_only	23.5544	known	NA	NA	NA	NA
NA	chr5	43519787	A>G	A	G	ncRNA_intronic	C5orf34;PAIP1	.	.	8.67949	25.8846	8.67949	NA	35.0121	NA	tumor_only	35.0121	known	NA	NA	NA	NA
NA	chr5	43519917	A>G	A	G	ncRNA_intronic	C5orf34;PAIP1	.	.	7.325	15.85	7.325	NA	48.3974	NA	tumor_only	48.3974	known	NA	NA	NA	NA
NA	chr5	43519929	A>G	A	G	ncRNA_intronic	C5orf34;PAIP1	.	.	5.4	20.5	5.4	NA	30.3216	NA	tumor_only	30.3216	known	NA	NA	NA	NA
NA	chr5	43519935	A>G	A	G	ncRNA_intronic	C5orf34;PAIP1	.	.	6.95556	16.4	6.95556	NA	43.8014	NA	tumor_only	43.8014	known	NA	NA	NA	NA
NA	chr5	43519936	A>G	A	G	ncRNA_intronic	C5orf34;PAIP1	.	.	8.6875	16.0833	8.6875	NA	55.5808	NA	tumor_only	55.5808	known	NA	NA	NA	NA
NA	chr5	43519941	A>G	A	G	ncRNA_intronic	C5orf34;PAIP1	.	.	5.69231	19.5385	5.69231	NA	33.0649	NA	tumor_only	33.0649	known	NA	NA	NA	NA
NA	chr5	43519962	A>G	A	G	ncRNA_intronic	C5orf34;PAIP1	.	.	6.13793	17.4138	6.13793	NA	37.6119	NA	tumor_only	37.6119	known	NA	NA	NA	NA
NA	chr5	43519981	A>G	A	G	ncRNA_intronic	C5orf34;PAIP1	.	.	4.4	14.4	4.4	NA	32.0496	NA	tumor_only	32.0496	known	NA	NA	NA	NA
NA	chr5	43520004	A>G	A	G	ncRNA_intronic	C5orf34;PAIP1	.	.	7.35849	18.2264	7.35849	NA	42.7059	NA	tumor_only	42.7059	known	NA	NA	NA	NA
NA	chr5	43520005	A>G	A	G	ncRNA_intronic	C5orf34;PAIP1	.	.	4.78947	21	4.78947	NA	24.0696	NA	tumor_only	24.0696	known	NA	NA	NA	NA
NA	chr5	43520013	A>G	A	G	ncRNA_intronic	C5orf34;PAIP1	.	.	5.04348	16.8261	5.04348	NA	32.4027	NA	tumor_only	32.4027	known	NA	NA	NA	NA
NA	chr5	43520014	A>G	A	G	ncRNA_intronic	C5orf34;PAIP1	.	.	4.64706	17.8235	4.64706	NA	26.6089	NA	tumor_only	26.6089	known	NA	NA	NA	NA
NA	chr5	43520015	A>G	A	G	ncRNA_intronic	C5orf34;PAIP1	.	.	6.05	17.975	6.05	NA	36.4962	NA	tumor_only	36.4962	known	NA	NA	NA	NA
NA	chr5	43520052	A>G	A	G	ncRNA_intronic	C5orf34;PAIP1	.	.	5.29412	18.1177	5.29412	NA	32.4092	NA	tumor_only	32.4092	known	NA	NA	NA	NA
NA	chr5	43520070	A>G	A	G	ncRNA_intronic	C5orf34;PAIP1	.	.	10.0685	18.137	10.0685	NA	57.0841	NA	tumor_only	57.0841	known	NA	NA	NA	NA
NA	chr5	43520071	A>G	A	G	ncRNA_intronic	C5orf34;PAIP1	.	.	11.5385	17.7949	11.5385	NA	65.6278	NA	tumor_only	65.6278	known	NA	NA	NA	NA
NA	chr5	43520084	A>G	A	G	ncRNA_intronic	C5orf34;PAIP1	.	.	5.77778	23.6667	5.77778	NA	26.7596	NA	tumor_only	26.7596	known	NA	NA	NA	NA
NA	chr5	43520112	A>G	A	G	ncRNA_intronic	C5orf34;PAIP1	.	.	6.06452	22.4516	6.06452	NA	28.4543	NA	tumor_only	28.4543	known	NA	NA	NA	NA
NA	chr5	43520136	A>G	A	G	ncRNA_intronic	C5orf34;PAIP1	.	.	5.72973	22.1892	5.72973	NA	26.8406	NA	tumor_only	26.8406	known	NA	NA	NA	NA
NA	chr5	43520178	A>G	A	G	ncRNA_intronic	C5orf34;PAIP1	.	.	9.87013	20.9351	9.87013	NA	47.6885	NA	tumor_only	47.6885	known	NA	NA	NA	NA
NA	chr5	43521182	A>G	A	G	ncRNA_intronic	C5orf34;PAIP1	.	.	6.72	28.8	6.72	NA	25.0266	NA	tumor_only	25.0266	known	NA	NA	NA	NA
NA	chr5	43521244	A>G	A	G	ncRNA_intronic	C5orf34;PAIP1	.	.	7.4	31.8	7.4	NA	24.7556	NA	tumor_only	24.7556	known	NA	NA	NA	NA
NA	chr5	43521247	A>G	A	G	ncRNA_intronic	C5orf34;PAIP1	.	.	9.64474	23.6974	9.64474	NA	41.5052	NA	tumor_only	41.5052	known	NA	NA	NA	NA
NA	chr5	43521257	A>G	A	G	ncRNA_intronic	C5orf34;PAIP1	.	.	5.9	29.8	5.9	NA	23.2378	NA	tumor_only	23.2378	known	NA	NA	NA	NA
NA	chr5	43521283	A>G	A	G	ncRNA_intronic	C5orf34;PAIP1	.	.	6.89286	17.8393	6.89286	NA	40.1337	NA	tumor_only	40.1337	known	NA	NA	NA	NA
NA	chr5	43521284	A>G	A	G	ncRNA_intronic	C5orf34;PAIP1	.	.	6.28261	19	6.28261	NA	34.9281	NA	tumor_only	34.9281	known	NA	NA	NA	NA
NA	chr5	43521293	A>G	A	G	ncRNA_intronic	C5orf34;PAIP1	.	.	6.28571	25	6.28571	NA	25.6746	NA	tumor_only	25.6746	known	NA	NA	NA	NA
NA	chr5	43521302	A>G	A	G	ncRNA_intronic	C5orf34;PAIP1	.	.	4.45455	16.4546	4.45455	NA	31.5647	NA	tumor_only	31.5647	known	NA	NA	NA	NA
NA	chr5	43521316	A>G	A	G	ncRNA_intronic	C5orf34;PAIP1	.	.	6.03226	17.3226	6.03226	NA	36.8944	NA	tumor_only	36.8944	known	NA	NA	NA	NA
NA	chr5	43521324	A>G	A	G	ncRNA_intronic	C5orf34;PAIP1	.	.	13.2222	14.2857	13.2222	NA	93.0173	NA	tumor_only	93.0173	known	NA	NA	NA	NA
NA	chr5	43521379	A>G	A	G	ncRNA_intronic	C5orf34;PAIP1	.	.	7	18.7292	7	NA	38.0191	NA	tumor_only	38.0191	known	NA	NA	NA	NA
NA	chr5	43521391	A>G	A	G	ncRNA_intronic	C5orf34;PAIP1	.	.	11.1429	17.8442	11.1429	NA	63.4006	NA	tumor_only	63.4006	known	NA	NA	NA	NA
NA	chr5	43521393	A>G	A	G	ncRNA_intronic	C5orf34;PAIP1	.	.	5.34483	21.931	5.34483	NA	25.6931	NA	tumor_only	25.6931	known	NA	NA	NA	NA
NA	chr5	43521397	A>G	A	G	ncRNA_intronic	C5orf34;PAIP1	.	.	5.71429	24.7143	5.71429	NA	24.1891	NA	tumor_only	24.1891	known	NA	NA	NA	NA
NA	chr5	43521400	A>G	A	G	ncRNA_intronic	C5orf34;PAIP1	.	.	4.44444	21.7778	4.44444	NA	23.0273	NA	tumor_only	23.0273	known	NA	NA	NA	NA
ENSG00000112992	chr5	43604784	A>G	A	G	intronic	NNT	.	.	7.8125	11.625	7.8125	NA	67.4778	NA	tumor_only	67.4778	known	NA	NA	NA	NA
ENSG00000112992	chr5	43681094	A>G	A	G	intronic	NNT	.	.	5.08108	11.1622	5.08108	NA	47.819	NA	tumor_only	47.819	known	NA	NA	NA	NA
ENSG00000112992	chr5	43681139	A>G	A	G	intronic	NNT	.	.	5	11.3333	5	NA	47.4485	NA	tumor_only	47.4485	known	NA	NA	NA	NA
ENSG00000112992	chr5	43681185	A>G	A	G	intronic	NNT	.	.	5	9.85714	5	NA	51.559	NA	tumor_only	51.559	known	NA	NA	NA	NA
ENSG00000112992	chr5	43681429	A>G	A	G	intronic	NNT	.	.	5.19444	11.6389	5.19444	NA	48.4519	NA	tumor_only	48.4519	known	NA	NA	NA	NA
ENSG00000112992	chr5	43681468	A>G	A	G	intronic	NNT	.	.	4.57143	13.3333	4.57143	NA	35.6198	NA	tumor_only	35.6198	known	NA	NA	NA	NA
ENSG00000112992	chr5	43681478	A>G	A	G	intronic	NNT	.	.	3.88889	11.5556	3.88889	NA	34.6452	NA	tumor_only	34.6452	known	NA	NA	NA	NA
ENSG00000112992	chr5	43681565	A>G	A	G	intronic	NNT	.	.	4.22222	14.1111	4.22222	NA	32.0746	NA	tumor_only	32.0746	known	NA	NA	NA	NA
ENSG00000112992	chr5	43681574	A>G	A	G	intronic	NNT	.	.	3.36364	12.6364	3.36364	NA	27.8407	NA	tumor_only	27.8407	known	NA	NA	NA	NA
ENSG00000112992	chr5	43681609	A>G	A	G	intronic	NNT	.	.	4.5	14	4.5	NA	37.2859	NA	tumor_only	37.2859	known	NA	NA	NA	NA
ENSG00000112996	chr5	44815670	A>G	A	G	downstream	MRPS30	.	.	5.28571	27.7143	5.28571	NA	19.4531	NA	tumor_only	19.4531	known	NA	NA	NA	NA
ENSG00000112996	chr5	44815711	A>G	A	G	downstream	MRPS30	.	.	8.11111	38.2778	8.11111	NA	20.8163	NA	tumor_only	20.8163	known	NA	NA	NA	NA
ENSG00000112996	chr5	44816281	A>G	A	G	downstream	MRPS30	.	.	8.57143	38.7143	8.57143	NA	21.9425	NA	tumor_only	21.9425	known	NA	NA	NA	NA
ENSG00000112996	chr5	44816347	A>G	A	G	downstream	MRPS30	.	.	7.5	30.7778	7.5	NA	23.6568	NA	tumor_only	23.6568	known	NA	NA	NA	NA
ENSG00000112996	chr5	44816349	A>G	A	G	downstream	MRPS30	.	.	7.25	32.625	7.25	NA	22.2996	NA	tumor_only	22.2996	known	NA	NA	NA	NA
NA	chr5	473658	A>G	A	G	ncRNA_intronic	SLC9A3-AS1	.	.	14.1818	67.0909	14.1818	NA	21.6678	NA	tumor_only	21.6678	known	NA	NA	NA	NA
ENSG00000151883	chr5	50697149	A>G	A	G	intronic	PARP8	.	.	4.55556	13.8889	4.55556	NA	36.6906	NA	tumor_only	36.6906	known	NA	NA	NA	NA
ENSG00000151883	chr5	50697639	A>G	A	G	intronic	PARP8	.	.	4.96429	17.4643	4.96429	NA	30.4681	NA	tumor_only	30.4681	known	NA	NA	NA	NA
ENSG00000151883	chr5	50732794	A>G	A	G	intronic	PARP8	.	.	4.53333	11.8667	4.53333	NA	39.8981	NA	tumor_only	39.8981	known	NA	NA	NA	NA
ENSG00000151883	chr5	50740583	A>G	A	G	intronic	PARP8	.	.	3.71429	10.3571	3.71429	NA	38.1289	NA	tumor_only	38.1289	known	NA	NA	NA	NA
ENSG00000151883	chr5	50740601	A>G	A	G	intronic	PARP8	.	.	3.83333	10.1667	3.83333	NA	41.2723	NA	tumor_only	41.2723	known	NA	NA	NA	NA
ENSG00000151883	chr5	50741866	A>G	A	G	exonic	PARP8	nonsynonymous SNV	PARP8:ENST00000513738.5:exon4:c.A289G:p.I97V	4.77273	11.4091	4.77273	NA	43.5673	NA	tumor_only	43.5673	known	NA	NA	NA	NA
ENSG00000151883	chr5	50742012	A>G	A	G	intronic	PARP8	.	.	4.41667	12.75	4.41667	NA	36.8405	NA	tumor_only	36.8405	known	NA	NA	NA	NA
ENSG00000151883	chr5	50742019	A>G	A	G	intronic	PARP8	.	.	4.41176	12.2941	4.41176	NA	38.1963	NA	tumor_only	38.1963	known	NA	NA	NA	NA
ENSG00000213949	chr5	52832983	A>G	A	G	intronic	ITGA1	.	.	4.625	11.5	4.625	NA	42.2294	NA	tumor_only	42.2294	known	NA	NA	NA	NA
ENSG00000213949	chr5	52839633	A>G	A	G	intronic	ITGA1	.	.	5.85714	10	5.85714	NA	60.8606	NA	tumor_only	60.8606	known	NA	NA	NA	NA
ENSG00000213949	chr5	52927865	A>G	A	G	intronic	ITGA1	.	.	4.7	9.6	4.7	NA	48.8809	NA	tumor_only	48.8809	known	NA	NA	NA	NA
ENSG00000213949	chr5	52927879	A>G	A	G	intronic	ITGA1	.	.	3.69231	9.07692	3.69231	NA	43.7913	NA	tumor_only	43.7913	known	NA	NA	NA	NA
ENSG00000213949	chr5	52929157	A>G	A	G	intronic	ITGA1	.	.	5.58824	9.70588	5.58824	NA	61.571	NA	tumor_only	61.571	known	NA	NA	NA	NA
ENSG00000213949	chr5	52929281	A>G	A	G	intronic	ITGA1	.	.	5.65789	10.4737	5.65789	NA	54.7053	NA	tumor_only	54.7053	known	NA	NA	NA	NA
ENSG00000213949	chr5	52929282	A>G	A	G	intronic	ITGA1	.	.	4.25	12.5833	4.25	NA	35.8775	NA	tumor_only	35.8775	known	NA	NA	NA	NA
ENSG00000213949	chr5	52929328	A>G	A	G	intronic	ITGA1	.	.	4.66667	12.7778	4.66667	NA	38.4209	NA	tumor_only	38.4209	known	NA	NA	NA	NA
ENSG00000213949	chr5	52929329	A>G	A	G	intronic	ITGA1	.	.	4.5	10.9	4.5	NA	42.6282	NA	tumor_only	42.6282	known	NA	NA	NA	NA
ENSG00000164171	chr5	53001653	A>G	A	G	intronic	ITGA2	.	.	5.2	21.3	5.2	NA	25.5147	NA	tumor_only	25.5147	known	NA	NA	NA	NA
ENSG00000164171	chr5	53008103	A>G	A	G	intronic	ITGA2	.	.	5.35	17.45	5.35	NA	32.1694	NA	tumor_only	32.1694	known	NA	NA	NA	NA
ENSG00000164171	chr5	53008115	A>G	A	G	intronic	ITGA2	.	.	4.625	18.375	4.625	NA	27.1313	NA	tumor_only	27.1313	known	NA	NA	NA	NA
ENSG00000164171	chr5	53018920	A>G	A	G	intronic	ITGA2	.	.	5.94118	9.29412	5.94118	NA	62.8111	NA	tumor_only	62.8111	known	NA	NA	NA	NA
ENSG00000164171	chr5	53019600	A>G	A	G	intronic	ITGA2	.	.	5.71875	11.3125	5.71875	NA	51.4977	NA	tumor_only	51.4977	known	NA	NA	NA	NA
ENSG00000164171	chr5	53019612	A>G	A	G	intronic	ITGA2	.	.	5.10714	11.1786	5.10714	NA	47.0001	NA	tumor_only	47.0001	known	NA	NA	NA	NA
ENSG00000164171	chr5	53033115	A>G	A	G	ncRNA_intronic	ITGA2	.	.	5.71429	15.5714	5.71429	NA	37.9432	NA	tumor_only	37.9432	known	NA	NA	NA	NA
ENSG00000164171	chr5	53033117	A>G	A	G	ncRNA_intronic	ITGA2	.	.	5.19048	11	5.19048	NA	46.3324	NA	tumor_only	46.3324	known	NA	NA	NA	NA
ENSG00000164171	chr5	53033138	A>G	A	G	ncRNA_intronic	ITGA2	.	.	5.125	14.375	5.125	NA	36.6676	NA	tumor_only	36.6676	known	NA	NA	NA	NA
ENSG00000164171	chr5	53033148	A>G	A	G	ncRNA_intronic	ITGA2	.	.	4.5	12.4444	4.5	NA	38.1494	NA	tumor_only	38.1494	known	NA	NA	NA	NA
ENSG00000164171	chr5	53033149	A>G	A	G	ncRNA_intronic	ITGA2	.	.	5	13	5	NA	40.5013	NA	tumor_only	40.5013	known	NA	NA	NA	NA
ENSG00000164171	chr5	53033189	A>G	A	G	ncRNA_intronic	ITGA2	.	.	5.2	12.56	5.2	NA	42.262	NA	tumor_only	42.262	known	NA	NA	NA	NA
ENSG00000164171	chr5	53033201	A>G	A	G	ncRNA_intronic	ITGA2	.	.	4.18182	11.0909	4.18182	NA	39.9475	NA	tumor_only	39.9475	known	NA	NA	NA	NA
ENSG00000164171	chr5	53033903	A>G	A	G	ncRNA_intronic	ITGA2	.	.	4.85714	14.4286	4.85714	NA	35.4809	NA	tumor_only	35.4809	known	NA	NA	NA	NA
ENSG00000164258	chr5	53562060	A>G	A	G	intronic	NDUFS4	.	.	3.28571	11.7143	3.28571	NA	28.6988	NA	tumor_only	28.6988	known	NA	NA	NA	NA
ENSG00000164258	chr5	53563135	A>G	A	G	intronic	NDUFS4	.	.	5.57143	7.71429	5.57143	NA	71.9671	NA	tumor_only	71.9671	known	NA	NA	NA	NA
ENSG00000164258	chr5	53563601	A>G	A	G	intronic	NDUFS4	.	.	3.42857	9.28571	3.42857	NA	38.8775	NA	tumor_only	38.8775	known	NA	NA	NA	NA
ENSG00000164258	chr5	53563685	A>G	A	G	intronic	NDUFS4	.	.	4.2	9.93333	4.2	NA	44.6362	NA	tumor_only	44.6362	known	NA	NA	NA	NA
ENSG00000164258	chr5	53563699	A>G	A	G	intronic	NDUFS4	.	.	4.72727	9	4.72727	NA	52.3991	NA	tumor_only	52.3991	known	NA	NA	NA	NA
ENSG00000164258	chr5	53564798	A>G	A	G	intronic	NDUFS4	.	.	4.14286	14.4286	4.14286	NA	30.5004	NA	tumor_only	30.5004	known	NA	NA	NA	NA
ENSG00000164258	chr5	53564804	A>G	A	G	intronic	NDUFS4	.	.	3.22222	10.5556	3.22222	NA	32.0506	NA	tumor_only	32.0506	known	NA	NA	NA	NA
ENSG00000164258	chr5	53585687	A>G	A	G	intronic	NDUFS4	.	.	3.55556	9	3.55556	NA	41.5609	NA	tumor_only	41.5609	known	NA	NA	NA	NA
ENSG00000164258	chr5	53586264	A>G	A	G	intronic	NDUFS4	.	.	5	13.5714	5	NA	40.1608	NA	tumor_only	40.1608	known	NA	NA	NA	NA
ENSG00000164258	chr5	53586586	A>G	A	G	intronic	NDUFS4	.	.	3.375	12.25	3.375	NA	30.6615	NA	tumor_only	30.6615	known	NA	NA	NA	NA
ENSG00000164258	chr5	53586708	A>G	A	G	intronic	NDUFS4	.	.	4.1	11.9	4.1	NA	35.0926	NA	tumor_only	35.0926	known	NA	NA	NA	NA
ENSG00000164258	chr5	53586722	A>G	A	G	intronic	NDUFS4	.	.	4.55	11.9	4.55	NA	40.359	NA	tumor_only	40.359	known	NA	NA	NA	NA
ENSG00000164258	chr5	53586925	A>G	A	G	intronic	NDUFS4	.	.	4.21053	12.421	4.21053	NA	36.0645	NA	tumor_only	36.0645	known	NA	NA	NA	NA
ENSG00000164258	chr5	53606562	A>G	A	G	intronic	NDUFS4	.	.	4.33333	12.4167	4.33333	NA	35.8974	NA	tumor_only	35.8974	known	NA	NA	NA	NA
ENSG00000164258	chr5	53657778	A>G	A	G	intronic	NDUFS4	.	.	3.55556	9.66667	3.55556	NA	38.4628	NA	tumor_only	38.4628	known	NA	NA	NA	NA
ENSG00000178996	chr5	54521484	A>G	A	G	intronic	SNX18	.	.	4	11	4	NA	37.6221	NA	tumor_only	37.6221	known	NA	NA	NA	NA
ENSG00000178996	chr5	54521750	A>G	A	G	intronic	SNX18	.	.	3.5	9.625	3.5	NA	37.6348	NA	tumor_only	37.6348	known	NA	NA	NA	NA
ENSG00000178996	chr5	54521845	A>G	A	G	intronic	SNX18	.	.	4	12.2222	4	NA	34.6715	NA	tumor_only	34.6715	known	NA	NA	NA	NA
ENSG00000178996	chr5	54526206	A>G	A	G	intronic	SNX18	.	.	4.27586	10.6897	4.27586	NA	40.984	NA	tumor_only	40.984	known	NA	NA	NA	NA
ENSG00000178996	chr5	54526234	A>G	A	G	intronic	SNX18	.	.	3.125	10	3.125	NA	32.4766	NA	tumor_only	32.4766	known	NA	NA	NA	NA
ENSG00000178996	chr5	54526235	A>G	A	G	intronic	SNX18	.	.	3.71429	10.4286	3.71429	NA	37.0699	NA	tumor_only	37.0699	known	NA	NA	NA	NA
NA	chr5	55244513	A>G	A	G	ncRNA_intronic	CCNO;DHX29	.	.	9.3	9.8	9.3	NA	93.9048	NA	tumor_only	93.9048	known	NA	NA	NA	NA
NA	chr5	55244529	A>G	A	G	ncRNA_intronic	CCNO;DHX29	.	.	6.77778	10.1111	6.77778	NA	68.9715	NA	tumor_only	68.9715	known	NA	NA	NA	NA
ENSG00000039123	chr5	55310911	A>G	A	G	intronic	MTREX	.	.	4.46154	8.30769	4.46154	NA	57.2133	NA	tumor_only	57.2133	known	NA	NA	NA	NA
ENSG00000039123	chr5	55325471	A>G	A	G	intronic	MTREX	.	.	4.63333	16.6	4.63333	NA	30.8788	NA	tumor_only	30.8788	known	NA	NA	NA	NA
ENSG00000039123	chr5	55326139	A>G	A	G	intronic	MTREX	.	.	5.2381	16.1905	5.2381	NA	35.5831	NA	tumor_only	35.5831	known	NA	NA	NA	NA
ENSG00000039123	chr5	55326289	A>G	A	G	intronic	MTREX	.	.	4.63636	17.9091	4.63636	NA	26.6633	NA	tumor_only	26.6633	known	NA	NA	NA	NA
ENSG00000039123	chr5	55326321	A>G	A	G	intronic	MTREX	.	.	4.64706	13.8824	4.64706	NA	35.4413	NA	tumor_only	35.4413	known	NA	NA	NA	NA
ENSG00000039123	chr5	55326355	A>G	A	G	intronic	MTREX	.	.	3.8	14.4	3.8	NA	29.3824	NA	tumor_only	29.3824	known	NA	NA	NA	NA
ENSG00000039123	chr5	55351411	A>G	A	G	intronic	MTREX	.	.	4.5	14.75	4.5	NA	31.5766	NA	tumor_only	31.5766	known	NA	NA	NA	NA
ENSG00000039123	chr5	55351424	A>G	A	G	intronic	MTREX	.	.	3.6	14	3.6	NA	28.6537	NA	tumor_only	28.6537	known	NA	NA	NA	NA
ENSG00000039123	chr5	55351429	A>G	A	G	intronic	MTREX	.	.	5.34286	14.1429	5.34286	NA	39.9363	NA	tumor_only	39.9363	known	NA	NA	NA	NA
ENSG00000039123	chr5	55351438	A>G	A	G	intronic	MTREX	.	.	5.47826	12.9783	5.47826	NA	42.6588	NA	tumor_only	42.6588	known	NA	NA	NA	NA
ENSG00000039123	chr5	55351866	A>G	A	G	intronic	MTREX	.	.	3.875	9.75	3.875	NA	42.0076	NA	tumor_only	42.0076	known	NA	NA	NA	NA
ENSG00000039123	chr5	55351951	A>G	A	G	intronic	MTREX	.	.	4.725	12.275	4.725	NA	41.1713	NA	tumor_only	41.1713	known	NA	NA	NA	NA
ENSG00000039123	chr5	55351961	A>G	A	G	intronic	MTREX	.	.	5.55556	15.5556	5.55556	NA	37.4637	NA	tumor_only	37.4637	known	NA	NA	NA	NA
ENSG00000039123	chr5	55374413	A>G	A	G	intronic	MTREX	.	.	4.625	8.375	4.625	NA	55.3382	NA	tumor_only	55.3382	known	NA	NA	NA	NA
ENSG00000039123	chr5	55403067	A>G	A	G	intronic	MTREX	.	.	3.71429	10.1429	3.71429	NA	37.4675	NA	tumor_only	37.4675	known	NA	NA	NA	NA
ENSG00000039123	chr5	55403120	A>G	A	G	intronic	MTREX	.	.	3.22222	9.77778	3.22222	NA	34.3976	NA	tumor_only	34.3976	known	NA	NA	NA	NA
ENSG00000039123	chr5	55409937	A>G	A	G	intronic	MTREX	.	.	3.6	7.6	3.6	NA	47.0913	NA	tumor_only	47.0913	known	NA	NA	NA	NA
ENSG00000039123	chr5	55409943	A>G	A	G	intronic	MTREX	.	.	4.25	7.7	4.25	NA	55.3214	NA	tumor_only	55.3214	known	NA	NA	NA	NA
ENSG00000039123	chr5	55418068	A>G	A	G	intronic	MTREX	.	.	4.42857	8	4.42857	NA	54.3476	NA	tumor_only	54.3476	known	NA	NA	NA	NA
ENSG00000039123	chr5	55418113	A>G	A	G	intronic	MTREX	.	.	4.92308	7.46154	4.92308	NA	65.1465	NA	tumor_only	65.1465	known	NA	NA	NA	NA
ENSG00000039123	chr5	55418956	A>G	A	G	intronic	MTREX	.	.	5.14286	8.57143	5.14286	NA	61.0281	NA	tumor_only	61.0281	known	NA	NA	NA	NA
ENSG00000067113	NA	NA	A>G	A	G	intronic	PLPP1	.	NA	NA	NA	NA	10.7692	NA	44.8511	normal_only	-44.8511	known	NA	NA	NA	NA
ENSG00000095015	chr5	56840993	A>G	A	G	intronic	MAP3K1	.	.	4.375	16	4.375	NA	28.1018	NA	tumor_only	28.1018	known	NA	NA	NA	NA
ENSG00000095015	chr5	56841015	A>G	A	G	intronic	MAP3K1	.	.	5.23529	22.1177	5.23529	NA	24.2474	NA	tumor_only	24.2474	known	NA	NA	NA	NA
ENSG00000095015	chr5	56854290	A>G	A	G	ncRNA_intronic	MAP3K1	.	.	3.71429	13.4286	3.71429	NA	29.1267	NA	tumor_only	29.1267	known	NA	NA	NA	NA
ENSG00000095015	chr5	56861314	A>G	A	G	ncRNA_intronic	MAP3K1	.	.	4.28571	15.4286	4.28571	NA	27.6014	NA	tumor_only	27.6014	known	NA	NA	NA	NA
ENSG00000095015	chr5	56861411	A>G	A	G	ncRNA_intronic	MAP3K1	.	.	4.33333	14.7778	4.33333	NA	30.5068	NA	tumor_only	30.5068	known	NA	NA	NA	NA
ENSG00000095015	chr5	56864476	A>G	A	G	intronic	MAP3K1	.	.	4.125	16.125	4.125	NA	26.8813	NA	tumor_only	26.8813	known	NA	NA	NA	NA
ENSG00000095015	chr5	56864504	A>G	A	G	intronic	MAP3K1	.	.	4.90909	17.0454	4.90909	NA	30.1311	NA	tumor_only	30.1311	known	NA	NA	NA	NA
ENSG00000095015	chr5	56864532	A>G	A	G	intronic	MAP3K1	.	.	4.22727	16.5	4.22727	NA	28.4053	NA	tumor_only	28.4053	known	NA	NA	NA	NA
ENSG00000095015	chr5	56864536	A>G	A	G	intronic	MAP3K1	.	.	5.2549	16.0392	5.2549	NA	36.0702	NA	tumor_only	36.0702	known	NA	NA	NA	NA
ENSG00000095015	chr5	56864559	A>G	A	G	intronic	MAP3K1	.	.	4.875	19.875	4.875	NA	24.7622	NA	tumor_only	24.7622	known	NA	NA	NA	NA
ENSG00000095015	chr5	56866179	A>G	A	G	intronic	MAP3K1	.	.	3.77273	12.9545	3.77273	NA	31.6748	NA	tumor_only	31.6748	known	NA	NA	NA	NA
ENSG00000095015	chr5	56867060	A>G	A	G	intronic	MAP3K1	.	.	4.54545	10.1818	4.54545	NA	43.9583	NA	tumor_only	43.9583	known	NA	NA	NA	NA
ENSG00000095015	chr5	56868404	A>G	A	G	intronic	MAP3K1	.	.	4.15385	10.3077	4.15385	NA	41.4131	NA	tumor_only	41.4131	known	NA	NA	NA	NA
ENSG00000095015	chr5	56870083	A>G	A	G	intronic	MAP3K1	.	.	4.66667	10.0303	4.66667	NA	48.6062	NA	tumor_only	48.6062	known	NA	NA	NA	NA
ENSG00000095015	chr5	56886184	A>G	A	G	intronic	MAP3K1	.	.	3.71429	8.71429	3.71429	NA	44.9263	NA	tumor_only	44.9263	known	NA	NA	NA	NA
ENSG00000095015	NA	NA	A>G	A	G	intronic	MAP3K1	.	NA	NA	NA	NA	11.8571	NA	27.3984	normal_only	-27.3984	known	NA	NA	NA	NA
ENSG00000095015	NA	NA	A>G	A	G	intronic	MAP3K1	.	NA	NA	NA	NA	11.75	NA	36.9564	normal_only	-36.9564	known	NA	NA	NA	NA
ENSG00000095015	NA	NA	A>G	A	G	intronic	MAP3K1	.	NA	NA	NA	NA	12.3	NA	28.2927	normal_only	-28.2927	known	NA	NA	NA	NA
ENSG00000095015	chr5	56889349	A>G	A	G	intronic	MAP3K1	.	.	3.36364	8.90909	3.36364	NA	38.2576	NA	tumor_only	38.2576	known	NA	NA	NA	NA
ENSG00000062194	chr5	57180166	A>G	A	G	intronic	GPBP1	.	.	4	16.8462	4	NA	25.5402	NA	tumor_only	25.5402	known	NA	NA	NA	NA
ENSG00000062194	chr5	57180798	A>G	A	G	intronic	GPBP1	.	.	3.90909	15.7273	3.90909	NA	27.4341	NA	tumor_only	27.4341	known	NA	NA	NA	NA
ENSG00000062194	chr5	57180835	A>G	A	G	intronic	GPBP1	.	.	4.77778	18	4.77778	NA	27.2734	NA	tumor_only	27.2734	known	NA	NA	NA	NA
ENSG00000062194	chr5	57180859	A>G	A	G	intronic	GPBP1	.	.	4.76923	13.6923	4.76923	NA	36.6751	NA	tumor_only	36.6751	known	NA	NA	NA	NA
ENSG00000062194	chr5	57181699	A>G	A	G	intronic	GPBP1	.	.	4.33333	9.93333	4.33333	NA	43.9419	NA	tumor_only	43.9419	known	NA	NA	NA	NA
ENSG00000062194	chr5	57182177	A>G	A	G	intronic	GPBP1	.	.	4	13.2857	4	NA	29.9746	NA	tumor_only	29.9746	known	NA	NA	NA	NA
ENSG00000062194	chr5	57182213	A>G	A	G	intronic	GPBP1	.	.	3.57143	14.1429	3.57143	NA	28.0793	NA	tumor_only	28.0793	known	NA	NA	NA	NA
ENSG00000062194	chr5	57182218	A>G	A	G	intronic	GPBP1	.	.	4.38462	15.3846	4.38462	NA	29.875	NA	tumor_only	29.875	known	NA	NA	NA	NA
ENSG00000062194	chr5	57182281	A>G	A	G	intronic	GPBP1	.	.	4.35294	13.5882	4.35294	NA	32.9469	NA	tumor_only	32.9469	known	NA	NA	NA	NA
ENSG00000062194	chr5	57182918	A>G	A	G	intronic	GPBP1	.	.	3.28571	7.71429	3.28571	NA	44.0476	NA	tumor_only	44.0476	known	NA	NA	NA	NA
ENSG00000062194	chr5	57183288	A>G	A	G	intronic	GPBP1	.	.	4.72727	8.09091	4.72727	NA	58.476	NA	tumor_only	58.476	known	NA	NA	NA	NA
ENSG00000062194	chr5	57183292	A>G	A	G	intronic	GPBP1	.	.	4.28571	8.57143	4.28571	NA	49.9459	NA	tumor_only	49.9459	known	NA	NA	NA	NA
ENSG00000062194	chr5	57183915	A>G	A	G	intronic	GPBP1	.	.	3.85714	17.7143	3.85714	NA	22.7805	NA	tumor_only	22.7805	known	NA	NA	NA	NA
ENSG00000062194	chr5	57184067	A>G	A	G	intronic	GPBP1	.	.	4.1	10.75	4.1	NA	38.8981	NA	tumor_only	38.8981	known	NA	NA	NA	NA
ENSG00000062194	chr5	57185452	A>G	A	G	intronic	GPBP1	.	.	4.5	20	4.5	NA	22.5588	NA	tumor_only	22.5588	known	NA	NA	NA	NA
ENSG00000062194	chr5	57185512	A>G	A	G	intronic	GPBP1	.	.	4.44444	20.1111	4.44444	NA	22.7538	NA	tumor_only	22.7538	known	NA	NA	NA	NA
ENSG00000062194	chr5	57185775	A>G	A	G	intronic	GPBP1	.	.	3.81818	11.9091	3.81818	NA	33.197	NA	tumor_only	33.197	known	NA	NA	NA	NA
ENSG00000062194	chr5	57185816	A>G	A	G	intronic	GPBP1	.	.	3.91667	15.5	3.91667	NA	26.6088	NA	tumor_only	26.6088	known	NA	NA	NA	NA
ENSG00000062194	chr5	57186218	A>G	A	G	intronic	GPBP1	.	.	4.28571	14.7143	4.28571	NA	29.468	NA	tumor_only	29.468	known	NA	NA	NA	NA
ENSG00000062194	chr5	57186760	A>G	A	G	intronic	GPBP1	.	.	4.07143	18.7143	4.07143	NA	22.0253	NA	tumor_only	22.0253	known	NA	NA	NA	NA
ENSG00000062194	chr5	57186791	A>G	A	G	intronic	GPBP1	.	.	5.31579	20.4211	5.31579	NA	28.0886	NA	tumor_only	28.0886	known	NA	NA	NA	NA
ENSG00000062194	chr5	57188061	A>G	A	G	intronic	GPBP1	.	.	4.57143	13.1786	4.57143	NA	37.0713	NA	tumor_only	37.0713	known	NA	NA	NA	NA
ENSG00000062194	chr5	57188151	A>G	A	G	intronic	GPBP1	.	.	3.5	10.125	3.5	NA	36.2202	NA	tumor_only	36.2202	known	NA	NA	NA	NA
ENSG00000062194	chr5	57188639	A>G	A	G	intronic	GPBP1	.	.	3.55556	16.2222	3.55556	NA	23.5712	NA	tumor_only	23.5712	known	NA	NA	NA	NA
ENSG00000062194	chr5	57189016	A>G	A	G	intronic	GPBP1	.	.	5.8	24.9	5.8	NA	24.3476	NA	tumor_only	24.3476	known	NA	NA	NA	NA
ENSG00000062194	chr5	57189258	A>G	A	G	intronic	GPBP1	.	.	5.04762	16.4286	5.04762	NA	31.736	NA	tumor_only	31.736	known	NA	NA	NA	NA
ENSG00000062194	chr5	57189381	A>G	A	G	intronic	GPBP1	.	.	4.38889	17.9444	4.38889	NA	26.1079	NA	tumor_only	26.1079	known	NA	NA	NA	NA
ENSG00000062194	chr5	57189438	A>G	A	G	intronic	GPBP1	.	.	5.04545	17.2727	5.04545	NA	30.0517	NA	tumor_only	30.0517	known	NA	NA	NA	NA
ENSG00000062194	chr5	57189447	A>G	A	G	intronic	GPBP1	.	.	4.28571	13.5714	4.28571	NA	34.855	NA	tumor_only	34.855	known	NA	NA	NA	NA
ENSG00000062194	chr5	57189520	A>G	A	G	intronic	GPBP1	.	.	4.66667	12.2857	4.66667	NA	38.3232	NA	tumor_only	38.3232	known	NA	NA	NA	NA
ENSG00000062194	chr5	57190409	A>G	A	G	intronic	GPBP1	.	.	3.88235	9.88235	3.88235	NA	41.1247	NA	tumor_only	41.1247	known	NA	NA	NA	NA
ENSG00000062194	chr5	57190414	A>G	A	G	intronic	GPBP1	.	.	5.14286	11.8571	5.14286	NA	45.9493	NA	tumor_only	45.9493	known	NA	NA	NA	NA
ENSG00000062194	chr5	57190434	A>G	A	G	intronic	GPBP1	.	.	4.14286	11.4286	4.14286	NA	35.5705	NA	tumor_only	35.5705	known	NA	NA	NA	NA
ENSG00000062194	chr5	57190435	A>G	A	G	intronic	GPBP1	.	.	4	12	4	NA	35.5033	NA	tumor_only	35.5033	known	NA	NA	NA	NA
ENSG00000062194	chr5	57190438	A>G	A	G	intronic	GPBP1	.	.	4.94118	10.5294	4.94118	NA	46.2575	NA	tumor_only	46.2575	known	NA	NA	NA	NA
ENSG00000062194	chr5	57190464	A>G	A	G	intronic	GPBP1	.	.	3.84615	10.1539	3.84615	NA	38.0529	NA	tumor_only	38.0529	known	NA	NA	NA	NA
ENSG00000062194	chr5	57190465	A>G	A	G	intronic	GPBP1	.	.	3.7	9.5	3.7	NA	39.9978	NA	tumor_only	39.9978	known	NA	NA	NA	NA
ENSG00000062194	chr5	57190504	A>G	A	G	intronic	GPBP1	.	.	3.8	7.7	3.8	NA	52.7024	NA	tumor_only	52.7024	known	NA	NA	NA	NA
ENSG00000062194	chr5	57190505	A>G	A	G	intronic	GPBP1	.	.	4.18182	7.81818	4.18182	NA	54.8232	NA	tumor_only	54.8232	known	NA	NA	NA	NA
ENSG00000062194	chr5	57190579	A>G	A	G	intronic	GPBP1	.	.	4.57143	7.85714	4.57143	NA	59.2826	NA	tumor_only	59.2826	known	NA	NA	NA	NA
ENSG00000062194	chr5	57190731	A>G	A	G	intronic	GPBP1	.	.	5.375	10.125	5.375	NA	53.5417	NA	tumor_only	53.5417	known	NA	NA	NA	NA
ENSG00000062194	chr5	57190732	A>G	A	G	intronic	GPBP1	.	.	5.44444	10.3333	5.44444	NA	54.2521	NA	tumor_only	54.2521	known	NA	NA	NA	NA
ENSG00000062194	chr5	57190756	A>G	A	G	intronic	GPBP1	.	.	4.26087	11.3043	4.26087	NA	40.2009	NA	tumor_only	40.2009	known	NA	NA	NA	NA
ENSG00000062194	chr5	57190846	A>G	A	G	intronic	GPBP1	.	.	3.22222	12.3333	3.22222	NA	28.1853	NA	tumor_only	28.1853	known	NA	NA	NA	NA
ENSG00000062194	chr5	57190872	A>G	A	G	intronic	GPBP1	.	.	4.41667	13.75	4.41667	NA	32.5293	NA	tumor_only	32.5293	known	NA	NA	NA	NA
ENSG00000062194	chr5	57190873	A>G	A	G	intronic	GPBP1	.	.	4.4	12.4	4.4	NA	36.5686	NA	tumor_only	36.5686	known	NA	NA	NA	NA
ENSG00000062194	chr5	57191329	A>G	A	G	intronic	GPBP1	.	.	4.51852	18.1482	4.51852	NA	25.3343	NA	tumor_only	25.3343	known	NA	NA	NA	NA
ENSG00000062194	chr5	57191822	A>G	A	G	intronic	GPBP1	.	.	3.66667	7.66667	3.66667	NA	50.2189	NA	tumor_only	50.2189	known	NA	NA	NA	NA
ENSG00000062194	chr5	57193524	A>G	A	G	intronic	GPBP1	.	.	4.30435	15.1739	4.30435	NA	29.3787	NA	tumor_only	29.3787	known	NA	NA	NA	NA
ENSG00000062194	chr5	57193539	A>G	A	G	intronic	GPBP1	.	.	5.5	15.5714	5.5	NA	36.549	NA	tumor_only	36.549	known	NA	NA	NA	NA
ENSG00000062194	chr5	57195295	A>G	A	G	intronic	GPBP1	.	.	4.27273	17.4091	4.27273	NA	26.0147	NA	tumor_only	26.0147	known	NA	NA	NA	NA
ENSG00000062194	chr5	57195301	A>G	A	G	intronic	GPBP1	.	.	4.18182	16.7273	4.18182	NA	26.9498	NA	tumor_only	26.9498	known	NA	NA	NA	NA
ENSG00000062194	chr5	57195822	A>G	A	G	intronic	GPBP1	.	.	4.7	20.6	4.7	NA	23.3059	NA	tumor_only	23.3059	known	NA	NA	NA	NA
ENSG00000062194	chr5	57197103	A>G	A	G	intronic	GPBP1	.	.	4	18.375	4	NA	22.7291	NA	tumor_only	22.7291	known	NA	NA	NA	NA
ENSG00000062194	chr5	57197458	A>G	A	G	intronic	GPBP1	.	.	3.8	9.7	3.8	NA	40.2262	NA	tumor_only	40.2262	known	NA	NA	NA	NA
ENSG00000062194	chr5	57197487	A>G	A	G	intronic	GPBP1	.	.	3.5	11.5833	3.5	NA	31.4259	NA	tumor_only	31.4259	known	NA	NA	NA	NA
ENSG00000062194	chr5	57197542	A>G	A	G	intronic	GPBP1	.	.	3.7	12.1	3.7	NA	31.8228	NA	tumor_only	31.8228	known	NA	NA	NA	NA
ENSG00000062194	chr5	57198729	A>G	A	G	intronic	GPBP1	.	.	3.81818	13.7273	3.81818	NA	29.0799	NA	tumor_only	29.0799	known	NA	NA	NA	NA
ENSG00000062194	chr5	57200885	A>G	A	G	intronic	GPBP1	.	.	4.36364	13.7273	4.36364	NA	33.8611	NA	tumor_only	33.8611	known	NA	NA	NA	NA
ENSG00000062194	chr5	57202106	A>G	A	G	intronic	GPBP1	.	.	4	15	4	NA	27.6966	NA	tumor_only	27.6966	known	NA	NA	NA	NA
ENSG00000062194	chr5	57203457	A>G	A	G	intronic	GPBP1	.	.	4.5	11	4.5	NA	42.6138	NA	tumor_only	42.6138	known	NA	NA	NA	NA
ENSG00000062194	chr5	57203570	A>G	A	G	intronic	GPBP1	.	.	5.25	15.4167	5.25	NA	35.2121	NA	tumor_only	35.2121	known	NA	NA	NA	NA
ENSG00000062194	chr5	57204343	A>G	A	G	intronic	GPBP1	.	.	4.3125	14.5	4.3125	NA	31.7229	NA	tumor_only	31.7229	known	NA	NA	NA	NA
ENSG00000062194	chr5	57204351	A>G	A	G	intronic	GPBP1	.	.	4.4	12.8	4.4	NA	36.2168	NA	tumor_only	36.2168	known	NA	NA	NA	NA
ENSG00000062194	chr5	57205905	A>G	A	G	intronic	GPBP1	.	.	4.61905	11.9048	4.61905	NA	39.6587	NA	tumor_only	39.6587	known	NA	NA	NA	NA
ENSG00000062194	chr5	57205929	A>G	A	G	intronic	GPBP1	.	.	3.82857	11.9143	3.82857	NA	33.1836	NA	tumor_only	33.1836	known	NA	NA	NA	NA
ENSG00000062194	chr5	57205956	A>G	A	G	intronic	GPBP1	.	.	5.38636	11.1818	5.38636	NA	48.6216	NA	tumor_only	48.6216	known	NA	NA	NA	NA
ENSG00000062194	chr5	57214330	A>G	A	G	intronic	GPBP1	.	.	3.625	15.125	3.625	NA	25.5803	NA	tumor_only	25.5803	known	NA	NA	NA	NA
ENSG00000062194	chr5	57214390	A>G	A	G	intronic	GPBP1	.	.	4.33333	21.6667	4.33333	NA	21.0447	NA	tumor_only	21.0447	known	NA	NA	NA	NA
ENSG00000062194	chr5	57214400	A>G	A	G	intronic	GPBP1	.	.	3.6	17.6	3.6	NA	21.1363	NA	tumor_only	21.1363	known	NA	NA	NA	NA
ENSG00000062194	chr5	57214756	A>G	A	G	intronic	GPBP1	.	.	3.85714	10.7143	3.85714	NA	36.3492	NA	tumor_only	36.3492	known	NA	NA	NA	NA
ENSG00000062194	chr5	57214797	A>G	A	G	intronic	GPBP1	.	.	4.23077	13.1539	4.23077	NA	33.9123	NA	tumor_only	33.9123	known	NA	NA	NA	NA
ENSG00000062194	chr5	57214923	A>G	A	G	intronic	GPBP1	.	.	4.44444	20.6667	4.44444	NA	21.8371	NA	tumor_only	21.8371	known	NA	NA	NA	NA
ENSG00000062194	chr5	57216513	A>G	A	G	intronic	GPBP1	.	.	3.5	13	3.5	NA	28.4691	NA	tumor_only	28.4691	known	NA	NA	NA	NA
ENSG00000062194	chr5	57219134	A>G	A	G	intronic	GPBP1	.	.	3.91667	14.6667	3.91667	NA	28.4312	NA	tumor_only	28.4312	known	NA	NA	NA	NA
ENSG00000062194	chr5	57220561	A>G	A	G	intronic	GPBP1	.	.	5.70588	21.5	5.70588	NA	27.367	NA	tumor_only	27.367	known	NA	NA	NA	NA
ENSG00000062194	chr5	57220621	A>G	A	G	intronic	GPBP1	.	.	5.51282	21.6667	5.51282	NA	26.6457	NA	tumor_only	26.6457	known	NA	NA	NA	NA
ENSG00000062194	chr5	57224457	A>G	A	G	intronic	GPBP1	.	.	4.55556	18.2222	4.55556	NA	25.0256	NA	tumor_only	25.0256	known	NA	NA	NA	NA
ENSG00000062194	chr5	57224495	A>G	A	G	intronic	GPBP1	.	.	4.76471	19.4118	4.76471	NA	25.1489	NA	tumor_only	25.1489	known	NA	NA	NA	NA
ENSG00000062194	chr5	57228972	A>G	A	G	intronic	GPBP1	.	.	4.13333	12.1333	4.13333	NA	34.7894	NA	tumor_only	34.7894	known	NA	NA	NA	NA
ENSG00000062194	chr5	57228983	A>G	A	G	intronic	GPBP1	.	.	3.33333	10.8889	3.33333	NA	34.226	NA	tumor_only	34.226	known	NA	NA	NA	NA
ENSG00000062194	chr5	57228996	A>G	A	G	intronic	GPBP1	.	.	3.14286	12	3.14286	NA	28.1391	NA	tumor_only	28.1391	known	NA	NA	NA	NA
ENSG00000062194	chr5	57229001	A>G	A	G	intronic	GPBP1	.	.	3.75	10.4167	3.75	NA	37.0179	NA	tumor_only	37.0179	known	NA	NA	NA	NA
ENSG00000062194	chr5	57231446	A>G	A	G	intronic	GPBP1	.	.	4.73529	13.6176	4.73529	NA	34.7114	NA	tumor_only	34.7114	known	NA	NA	NA	NA
ENSG00000062194	chr5	57231456	A>G	A	G	intronic	GPBP1	.	.	4	12.5714	4	NA	32.199	NA	tumor_only	32.199	known	NA	NA	NA	NA
ENSG00000062194	chr5	57231462	A>G	A	G	intronic	GPBP1	.	.	5.5	12.3333	5.5	NA	44.6331	NA	tumor_only	44.6331	known	NA	NA	NA	NA
ENSG00000062194	chr5	57232111	A>G	A	G	intronic	GPBP1	.	.	4.35294	12.5882	4.35294	NA	36.6613	NA	tumor_only	36.6613	known	NA	NA	NA	NA
ENSG00000062194	chr5	57232158	A>G	A	G	intronic	GPBP1	.	.	3.22222	14.6667	3.22222	NA	22.8419	NA	tumor_only	22.8419	known	NA	NA	NA	NA
ENSG00000062194	chr5	57235097	A>G	A	G	intronic	GPBP1	.	.	5.28571	15.9143	5.28571	NA	34.065	NA	tumor_only	34.065	known	NA	NA	NA	NA
ENSG00000062194	chr5	57235186	A>G	A	G	intronic	GPBP1	.	.	4.83333	19.6667	4.83333	NA	24.5685	NA	tumor_only	24.5685	known	NA	NA	NA	NA
ENSG00000062194	chr5	57235187	A>G	A	G	intronic	GPBP1	.	.	4.46667	18.2	4.46667	NA	25.1386	NA	tumor_only	25.1386	known	NA	NA	NA	NA
ENSG00000062194	chr5	57235228	A>G	A	G	intronic	GPBP1	.	.	4.57143	16.5714	4.57143	NA	28.8035	NA	tumor_only	28.8035	known	NA	NA	NA	NA
ENSG00000062194	chr5	57243891	A>G	A	G	intronic	GPBP1	.	.	6.78947	29.8947	6.78947	NA	23.0897	NA	tumor_only	23.0897	known	NA	NA	NA	NA
ENSG00000062194	chr5	57244863	A>G	A	G	intronic	GPBP1	.	.	3.5	12.625	3.5	NA	29.1954	NA	tumor_only	29.1954	known	NA	NA	NA	NA
ENSG00000062194	chr5	57247629	A>G	A	G	intronic	GPBP1	.	.	3.8	11	3.8	NA	37.3775	NA	tumor_only	37.3775	known	NA	NA	NA	NA
ENSG00000062194	chr5	57247771	A>G	A	G	intronic	GPBP1	.	.	5.0625	7.25	5.0625	NA	70.7312	NA	tumor_only	70.7312	known	NA	NA	NA	NA
ENSG00000062194	chr5	57247818	A>G	A	G	intronic	GPBP1	.	.	4.45455	11.3636	4.45455	NA	40.4429	NA	tumor_only	40.4429	known	NA	NA	NA	NA
ENSG00000062194	chr5	57247883	A>G	A	G	intronic	GPBP1	.	.	3.28571	13.4286	3.28571	NA	24.8401	NA	tumor_only	24.8401	known	NA	NA	NA	NA
ENSG00000062194	chr5	57247885	A>G	A	G	intronic	GPBP1	.	.	3.875	15.375	3.875	NA	26.4686	NA	tumor_only	26.4686	known	NA	NA	NA	NA
ENSG00000062194	chr5	57252944	A>G	A	G	intronic	GPBP1	.	.	3.61538	15.5385	3.61538	NA	25.5834	NA	tumor_only	25.5834	known	NA	NA	NA	NA
ENSG00000062194	chr5	57252977	A>G	A	G	intronic	GPBP1	.	.	4.45	13.95	4.45	NA	33.9163	NA	tumor_only	33.9163	known	NA	NA	NA	NA
ENSG00000062194	chr5	57253974	A>G	A	G	intronic	GPBP1	.	.	5.22727	17.5	5.22727	NA	31.6197	NA	tumor_only	31.6197	known	NA	NA	NA	NA
ENSG00000062194	chr5	57254027	A>G	A	G	intronic	GPBP1	.	.	4.8	17.25	4.8	NA	28.2552	NA	tumor_only	28.2552	known	NA	NA	NA	NA
ENSG00000062194	chr5	57254065	A>G	A	G	intronic	GPBP1	.	.	3.92857	15.6429	3.92857	NA	25.4327	NA	tumor_only	25.4327	known	NA	NA	NA	NA
ENSG00000062194	chr5	57254461	A>G	A	G	intronic	GPBP1	.	.	4.43478	13.8261	4.43478	NA	33.0144	NA	tumor_only	33.0144	known	NA	NA	NA	NA
ENSG00000062194	chr5	57254493	A>G	A	G	intronic	GPBP1	.	.	4.47059	14.8235	4.47059	NA	31.0956	NA	tumor_only	31.0956	known	NA	NA	NA	NA
ENSG00000062194	chr5	57254542	A>G	A	G	intronic	GPBP1	.	.	4.43478	12.3478	4.43478	NA	36.7949	NA	tumor_only	36.7949	known	NA	NA	NA	NA
ENSG00000062194	chr5	57254545	A>G	A	G	intronic	GPBP1	.	.	3.77778	12.6667	3.77778	NA	30.127	NA	tumor_only	30.127	known	NA	NA	NA	NA
ENSG00000062194	chr5	57254548	A>G	A	G	intronic	GPBP1	.	.	3.66667	12.2222	3.66667	NA	31.165	NA	tumor_only	31.165	known	NA	NA	NA	NA
ENSG00000062194	chr5	57254584	A>G	A	G	intronic	GPBP1	.	.	4.7037	11.963	4.7037	NA	40.6369	NA	tumor_only	40.6369	known	NA	NA	NA	NA
ENSG00000062194	chr5	57257683	A>G	A	G	intronic	GPBP1	.	.	3.875	10.0625	3.875	NA	40.3287	NA	tumor_only	40.3287	known	NA	NA	NA	NA
ENSG00000062194	chr5	57257693	A>G	A	G	intronic	GPBP1	.	.	3.53846	11.3077	3.53846	NA	32.3028	NA	tumor_only	32.3028	known	NA	NA	NA	NA
ENSG00000164182	chr5	60947676	A>G	A	G	intronic	NDUFAF2	.	.	4	8.55556	4	NA	46.9958	NA	tumor_only	46.9958	known	NA	NA	NA	NA
ENSG00000164182	chr5	60947748	A>G	A	G	intronic	NDUFAF2	.	.	6.44444	9.44444	6.44444	NA	70.0219	NA	tumor_only	70.0219	known	NA	NA	NA	NA
ENSG00000164182	chr5	60948300	A>G	A	G	intronic	NDUFAF2	.	.	4	10	4	NA	42.2181	NA	tumor_only	42.2181	known	NA	NA	NA	NA
ENSG00000164182	chr5	60948319	A>G	A	G	intronic	NDUFAF2	.	.	4.5	9.64286	4.5	NA	48.0378	NA	tumor_only	48.0378	known	NA	NA	NA	NA
ENSG00000164182	chr5	60948388	A>G	A	G	intronic	NDUFAF2	.	.	4	14.4286	4	NA	28.2414	NA	tumor_only	28.2414	known	NA	NA	NA	NA
ENSG00000164182	chr5	60948394	A>G	A	G	intronic	NDUFAF2	.	.	4	11.6667	4	NA	36.0056	NA	tumor_only	36.0056	known	NA	NA	NA	NA
ENSG00000164182	chr5	60962608	A>G	A	G	intronic	NDUFAF2	.	.	4.75	9.91667	4.75	NA	47.5628	NA	tumor_only	47.5628	known	NA	NA	NA	NA
ENSG00000164182	NA	NA	A>G	A	G	intronic	NDUFAF2	.	NA	NA	NA	NA	10.5714	NA	37.2775	normal_only	-37.2775	known	NA	NA	NA	NA
ENSG00000164182	NA	NA	A>G	A	G	intronic	NDUFAF2	.	NA	NA	NA	NA	9.6	NA	50.0038	normal_only	-50.0038	known	NA	NA	NA	NA
ENSG00000164182	NA	NA	A>G	A	G	intronic	NDUFAF2	.	NA	NA	NA	NA	9	NA	38.8605	normal_only	-38.8605	known	NA	NA	NA	NA
ENSG00000164182	chr5	60986103	A>G	A	G	intronic	NDUFAF2	.	.	3.875	8.75	3.875	NA	46.3156	NA	tumor_only	46.3156	known	NA	NA	NA	NA
ENSG00000164182	NA	NA	A>G	A	G	intronic	NDUFAF2	.	NA	NA	NA	NA	13.1667	NA	29.8197	normal_only	-29.8197	known	NA	NA	NA	NA
ENSG00000164182	NA	NA	A>G	A	G	intronic	NDUFAF2	.	NA	NA	NA	NA	7.5	NA	54.4643	normal_only	-54.4643	known	NA	NA	NA	NA
ENSG00000164182	NA	NA	A>G	A	G	intronic	NDUFAF2	.	NA	NA	NA	NA	6.72727	NA	76.3528	normal_only	-76.3528	known	NA	NA	NA	NA
ENSG00000164182	NA	NA	A>G	A	G	intronic	NDUFAF2	.	NA	NA	NA	NA	6.375	NA	68.6309	normal_only	-68.6309	known	NA	NA	NA	NA
ENSG00000164182	NA	NA	A>G	A	G	intronic	NDUFAF2	.	NA	NA	NA	NA	10.1818	NA	40.7094	normal_only	-40.7094	known	NA	NA	NA	NA
ENSG00000164182	NA	NA	A>G	A	G	intronic	NDUFAF2	.	NA	NA	NA	NA	9.66667	NA	34.523	normal_only	-34.523	known	NA	NA	NA	NA
ENSG00000164182	NA	NA	A>G	A	G	intronic	NDUFAF2	.	NA	NA	NA	NA	13.1429	NA	29.6272	normal_only	-29.6272	known	NA	NA	NA	NA
NA	NA	NA	A>G	A	G	ncRNA_intronic	SMIM15-AS1	.	NA	NA	NA	NA	8.3	NA	46.9524	normal_only	-46.9524	known	NA	NA	NA	NA
NA	chr5	61166788	A>G	A	G	ncRNA_intronic	SMIM15-AS1	.	.	3	6.85714	3	NA	44.1326	NA	tumor_only	44.1326	known	NA	NA	NA	NA
ENSG00000130449	chr5	61346074	A>G	A	G	intronic	ZSWIM6	.	.	4.42857	9.71429	4.42857	NA	46.1724	NA	tumor_only	46.1724	known	NA	NA	NA	NA
ENSG00000130449	chr5	61346150	A>G	A	G	intronic	ZSWIM6	.	.	5.42857	15.4286	5.42857	NA	37.7531	NA	tumor_only	37.7531	known	NA	NA	NA	NA
ENSG00000130449	chr5	61348034	A>G	A	G	intronic	ZSWIM6	.	.	4.125	14.875	4.125	NA	29.1081	NA	tumor_only	29.1081	known	NA	NA	NA	NA
ENSG00000130449	chr5	61365209	A>G	A	G	intronic	ZSWIM6	.	.	4.92308	20.3077	4.92308	NA	26.1939	NA	tumor_only	26.1939	known	NA	NA	NA	NA
ENSG00000130449	chr5	61366034	A>G	A	G	intronic	ZSWIM6	.	.	5.3	25.3	5.3	NA	21.8357	NA	tumor_only	21.8357	known	NA	NA	NA	NA
ENSG00000130449	chr5	61366069	A>G	A	G	intronic	ZSWIM6	.	.	6.21429	26.4286	6.21429	NA	24.6144	NA	tumor_only	24.6144	known	NA	NA	NA	NA
ENSG00000130449	chr5	61366782	A>G	A	G	intronic	ZSWIM6	.	.	5.5	25	5.5	NA	23.3224	NA	tumor_only	23.3224	known	NA	NA	NA	NA
ENSG00000130449	chr5	61366877	A>G	A	G	intronic	ZSWIM6	.	.	6.22222	28.4444	6.22222	NA	22.8938	NA	tumor_only	22.8938	known	NA	NA	NA	NA
ENSG00000130449	chr5	61367387	A>G	A	G	intronic	ZSWIM6	.	.	5.94737	30.4211	5.94737	NA	20.1669	NA	tumor_only	20.1669	known	NA	NA	NA	NA
ENSG00000130449	chr5	61367437	A>G	A	G	intronic	ZSWIM6	.	.	6.94444	36.6111	6.94444	NA	19.3377	NA	tumor_only	19.3377	known	NA	NA	NA	NA
ENSG00000130449	chr5	61367522	A>G	A	G	intronic	ZSWIM6	.	.	6.28571	32	6.28571	NA	20.1745	NA	tumor_only	20.1745	known	NA	NA	NA	NA
ENSG00000130449	chr5	61367528	A>G	A	G	intronic	ZSWIM6	.	.	8.84	40.68	8.84	NA	22.4713	NA	tumor_only	22.4713	known	NA	NA	NA	NA
ENSG00000130449	chr5	61367865	A>G	A	G	intronic	ZSWIM6	.	.	5.79167	26.7083	5.79167	NA	22.4904	NA	tumor_only	22.4904	known	NA	NA	NA	NA
ENSG00000130449	chr5	61377597	A>G	A	G	intronic	ZSWIM6	.	.	4.75	18.8125	4.75	NA	26.4444	NA	tumor_only	26.4444	known	NA	NA	NA	NA
ENSG00000130449	chr5	61377610	A>G	A	G	intronic	ZSWIM6	.	.	3.85714	15.4286	3.85714	NA	25.9897	NA	tumor_only	25.9897	known	NA	NA	NA	NA
ENSG00000130449	chr5	61377649	A>G	A	G	intronic	ZSWIM6	.	.	5.07692	17.8462	5.07692	NA	29.2497	NA	tumor_only	29.2497	known	NA	NA	NA	NA
ENSG00000130449	chr5	61377658	A>G	A	G	intronic	ZSWIM6	.	.	4.44444	15.8889	4.44444	NA	29.3207	NA	tumor_only	29.3207	known	NA	NA	NA	NA
ENSG00000130449	chr5	61378625	A>G	A	G	intronic	ZSWIM6	.	.	5.55	21.6	5.55	NA	26.3925	NA	tumor_only	26.3925	known	NA	NA	NA	NA
ENSG00000130449	chr5	61378636	A>G	A	G	intronic	ZSWIM6	.	.	5	23.1538	5	NA	22.5558	NA	tumor_only	22.5558	known	NA	NA	NA	NA
ENSG00000130449	chr5	61378682	A>G	A	G	intronic	ZSWIM6	.	.	5.04762	25.4762	5.04762	NA	20.4131	NA	tumor_only	20.4131	known	NA	NA	NA	NA
ENSG00000130449	chr5	61378740	A>G	A	G	intronic	ZSWIM6	.	.	4	16.625	4	NA	26.3679	NA	tumor_only	26.3679	known	NA	NA	NA	NA
ENSG00000130449	chr5	61378817	A>G	A	G	intronic	ZSWIM6	.	.	3.57143	16	3.57143	NA	22.9418	NA	tumor_only	22.9418	known	NA	NA	NA	NA
ENSG00000130449	chr5	61379034	A>G	A	G	intronic	ZSWIM6	.	.	4.7	21.1	4.7	NA	22.9898	NA	tumor_only	22.9898	known	NA	NA	NA	NA
ENSG00000130449	chr5	61379061	A>G	A	G	intronic	ZSWIM6	.	.	4.69231	18.6154	4.69231	NA	26.6535	NA	tumor_only	26.6535	known	NA	NA	NA	NA
ENSG00000130449	chr5	61380169	A>G	A	G	intronic	ZSWIM6	.	.	4.85714	12	4.85714	NA	43.3752	NA	tumor_only	43.3752	known	NA	NA	NA	NA
ENSG00000130449	chr5	61380176	A>G	A	G	intronic	ZSWIM6	.	.	4.25	12.25	4.25	NA	37.4049	NA	tumor_only	37.4049	known	NA	NA	NA	NA
ENSG00000130449	chr5	61382744	A>G	A	G	intronic	ZSWIM6	.	.	4.78571	17.9286	4.78571	NA	27.5006	NA	tumor_only	27.5006	known	NA	NA	NA	NA
ENSG00000130449	chr5	61383606	A>G	A	G	intronic	ZSWIM6	.	.	4.4375	20.5625	4.4375	NA	23.4193	NA	tumor_only	23.4193	known	NA	NA	NA	NA
ENSG00000130449	chr5	61383708	A>G	A	G	intronic	ZSWIM6	.	.	4.82143	11.3929	4.82143	NA	44.2843	NA	tumor_only	44.2843	known	NA	NA	NA	NA
ENSG00000130449	chr5	61387721	A>G	A	G	intronic	ZSWIM6	.	.	3.88235	13.5294	3.88235	NA	29.6774	NA	tumor_only	29.6774	known	NA	NA	NA	NA
ENSG00000130449	chr5	61387745	A>G	A	G	intronic	ZSWIM6	.	.	3.57143	12.4286	3.57143	NA	29.9189	NA	tumor_only	29.9189	known	NA	NA	NA	NA
ENSG00000130449	chr5	61388144	A>G	A	G	intronic	ZSWIM6	.	.	4.21053	13.8947	4.21053	NA	31.5598	NA	tumor_only	31.5598	known	NA	NA	NA	NA
ENSG00000130449	chr5	61388163	A>G	A	G	intronic	ZSWIM6	.	.	4.23529	16.7647	4.23529	NA	25.7928	NA	tumor_only	25.7928	known	NA	NA	NA	NA
ENSG00000130449	chr5	61388167	A>G	A	G	intronic	ZSWIM6	.	.	4.62963	15.8889	4.62963	NA	29.6768	NA	tumor_only	29.6768	known	NA	NA	NA	NA
ENSG00000130449	chr5	61388235	A>G	A	G	intronic	ZSWIM6	.	.	5.85714	20.5714	5.85714	NA	28.824	NA	tumor_only	28.824	known	NA	NA	NA	NA
ENSG00000130449	chr5	61392706	A>G	A	G	intronic	ZSWIM6	.	.	4.14286	12.7143	4.14286	NA	35.3545	NA	tumor_only	35.3545	known	NA	NA	NA	NA
ENSG00000130449	chr5	61392713	A>G	A	G	intronic	ZSWIM6	.	.	4.66667	11.359	4.66667	NA	41.6587	NA	tumor_only	41.6587	known	NA	NA	NA	NA
ENSG00000130449	chr5	61418425	A>G	A	G	intronic	ZSWIM6	.	.	3.71429	10.8571	3.71429	NA	35.0894	NA	tumor_only	35.0894	known	NA	NA	NA	NA
ENSG00000130449	chr5	61421197	A>G	A	G	intronic	ZSWIM6	.	.	4.09091	18	4.09091	NA	24.988	NA	tumor_only	24.988	known	NA	NA	NA	NA
