## Supplementary Table 3 for "The RNA Editome of Esophageal Squamous Cell Carcinoma Identifies an ADAR1-CDK13 Editing Feedback Loop Mediating cGAS–STING Activation in Early Tumorigenesis" (part 20 of 24)

### Sheet: Sheet1 (continued)
Supplementary Table 3. Table shows high confidence differential RNA editing sites identified in ESCC and paired adjacent normal tissues
ENSG00000130449	chr5	61423151	A>G	A	G	intronic	ZSWIM6	.	.	3.78571	11.7857	3.78571	NA	34.8547	NA	tumor_only	34.8547	known	NA	NA	NA	NA
ENSG00000130449	chr5	61423152	A>G	A	G	intronic	ZSWIM6	.	.	3.85714	10.6429	3.85714	NA	38.4354	NA	tumor_only	38.4354	known	NA	NA	NA	NA
ENSG00000130449	chr5	61423160	A>G	A	G	intronic	ZSWIM6	.	.	4	10.8333	4	NA	40.0967	NA	tumor_only	40.0967	known	NA	NA	NA	NA
ENSG00000130449	chr5	61423231	A>G	A	G	intronic	ZSWIM6	.	.	3.77778	10.5556	3.77778	NA	38.2772	NA	tumor_only	38.2772	known	NA	NA	NA	NA
ENSG00000130449	chr5	61424778	A>G	A	G	intronic	ZSWIM6	.	.	4.58333	12.8333	4.58333	NA	36.7928	NA	tumor_only	36.7928	known	NA	NA	NA	NA
ENSG00000130449	chr5	61424831	A>G	A	G	intronic	ZSWIM6	.	.	5.78125	17.8438	5.78125	NA	34.8324	NA	tumor_only	34.8324	known	NA	NA	NA	NA
ENSG00000130449	chr5	61424857	A>G	A	G	intronic	ZSWIM6	.	.	4.5	18.625	4.5	NA	27.3433	NA	tumor_only	27.3433	known	NA	NA	NA	NA
ENSG00000130449	chr5	61424894	A>G	A	G	intronic	ZSWIM6	.	.	5	19.625	5	NA	25.7548	NA	tumor_only	25.7548	known	NA	NA	NA	NA
ENSG00000130449	chr5	61424992	A>G	A	G	intronic	ZSWIM6	.	.	7.35938	28.7344	7.35938	NA	27.1878	NA	tumor_only	27.1878	known	NA	NA	NA	NA
ENSG00000130449	chr5	61424995	A>G	A	G	intronic	ZSWIM6	.	.	5.7381	28.0952	5.7381	NA	21.0652	NA	tumor_only	21.0652	known	NA	NA	NA	NA
ENSG00000130449	chr5	61428380	A>G	A	G	intronic	ZSWIM6	.	.	4.04545	16.0909	4.04545	NA	26.2573	NA	tumor_only	26.2573	known	NA	NA	NA	NA
ENSG00000130449	chr5	61428488	A>G	A	G	intronic	ZSWIM6	.	.	4.4	21.3	4.4	NA	21.1111	NA	tumor_only	21.1111	known	NA	NA	NA	NA
ENSG00000130449	chr5	61428571	A>G	A	G	intronic	ZSWIM6	.	.	3.5	13.1667	3.5	NA	28.0949	NA	tumor_only	28.0949	known	NA	NA	NA	NA
ENSG00000130449	chr5	61428606	A>G	A	G	intronic	ZSWIM6	.	.	4.75	16	4.75	NA	30.4994	NA	tumor_only	30.4994	known	NA	NA	NA	NA
ENSG00000130449	chr5	61457625	A>G	A	G	intronic	ZSWIM6	.	.	5.77778	21.1111	5.77778	NA	27.1098	NA	tumor_only	27.1098	known	NA	NA	NA	NA
ENSG00000130449	chr5	61458731	A>G	A	G	intronic	ZSWIM6	.	.	6	21.6342	6	NA	28.7946	NA	tumor_only	28.7946	known	NA	NA	NA	NA
ENSG00000130449	chr5	61458767	A>G	A	G	intronic	ZSWIM6	.	.	4.18182	16.6364	4.18182	NA	27.0846	NA	tumor_only	27.0846	known	NA	NA	NA	NA
ENSG00000130449	chr5	61506397	A>G	A	G	intronic	ZSWIM6	.	.	4.09091	10.8182	4.09091	NA	39.3887	NA	tumor_only	39.3887	known	NA	NA	NA	NA
ENSG00000130449	chr5	61506456	A>G	A	G	intronic	ZSWIM6	.	.	4.04348	11.2174	4.04348	NA	38.0568	NA	tumor_only	38.0568	known	NA	NA	NA	NA
ENSG00000130449	chr5	61528651	A>G	A	G	intronic	ZSWIM6	.	.	3.86364	13.7273	3.86364	NA	29.1482	NA	tumor_only	29.1482	known	NA	NA	NA	NA
ENSG00000130449	chr5	61528667	A>G	A	G	intronic	ZSWIM6	.	.	3.8	13.3333	3.8	NA	29.6525	NA	tumor_only	29.6525	known	NA	NA	NA	NA
ENSG00000130449	chr5	61528688	A>G	A	G	intronic	ZSWIM6	.	.	3.88235	15.7647	3.88235	NA	25.2698	NA	tumor_only	25.2698	known	NA	NA	NA	NA
ENSG00000130449	chr5	61529157	A>G	A	G	intronic	ZSWIM6	.	.	3.94444	13.3333	3.94444	NA	30.6284	NA	tumor_only	30.6284	known	NA	NA	NA	NA
ENSG00000068796	chr5	62313953	A>G	A	G	intronic	KIF2A	.	.	4.56522	11.1739	4.56522	NA	42.381	NA	tumor_only	42.381	known	NA	NA	NA	NA
ENSG00000068796	chr5	62313975	A>G	A	G	intronic	KIF2A	.	.	3.875	11.0417	3.875	NA	36.0135	NA	tumor_only	36.0135	known	NA	NA	NA	NA
ENSG00000068796	chr5	62314057	A>G	A	G	intronic	KIF2A	.	.	4.20588	15.1765	4.20588	NA	28.588	NA	tumor_only	28.588	known	NA	NA	NA	NA
ENSG00000068796	chr5	62314066	A>G	A	G	intronic	KIF2A	.	.	4.42857	14.2857	4.42857	NA	31.6945	NA	tumor_only	31.6945	known	NA	NA	NA	NA
ENSG00000068796	chr5	62314302	A>G	A	G	intronic	KIF2A	.	.	3.8	13.7	3.8	NA	28.9364	NA	tumor_only	28.9364	known	NA	NA	NA	NA
ENSG00000068796	chr5	62314317	A>G	A	G	intronic	KIF2A	.	.	4.30435	11.6087	4.30435	NA	37.4632	NA	tumor_only	37.4632	known	NA	NA	NA	NA
ENSG00000068796	chr5	62321794	A>G	A	G	intronic	KIF2A	.	.	4	16.4118	4	NA	25.7987	NA	tumor_only	25.7987	known	NA	NA	NA	NA
ENSG00000068796	chr5	62321972	A>G	A	G	intronic	KIF2A	.	.	4.18182	16.2727	4.18182	NA	26.5692	NA	tumor_only	26.5692	known	NA	NA	NA	NA
ENSG00000068796	chr5	62322049	A>G	A	G	intronic	KIF2A	.	.	4.125	13.6875	4.125	NA	31.4832	NA	tumor_only	31.4832	known	NA	NA	NA	NA
ENSG00000068796	chr5	62322059	A>G	A	G	intronic	KIF2A	.	.	4.83333	16.2222	4.83333	NA	30.0549	NA	tumor_only	30.0549	known	NA	NA	NA	NA
ENSG00000068796	chr5	62322122	A>G	A	G	intronic	KIF2A	.	.	4.85714	16.7143	4.85714	NA	29.394	NA	tumor_only	29.394	known	NA	NA	NA	NA
ENSG00000068796	chr5	62322137	A>G	A	G	intronic	KIF2A	.	.	4.28571	15.2143	4.28571	NA	30.2172	NA	tumor_only	30.2172	known	NA	NA	NA	NA
ENSG00000068796	chr5	62322182	A>G	A	G	intronic	KIF2A	.	.	4.67857	14.8214	4.67857	NA	32.7084	NA	tumor_only	32.7084	known	NA	NA	NA	NA
ENSG00000068796	chr5	62323135	A>G	A	G	intronic	KIF2A	.	.	3.8125	14.9375	3.8125	NA	27.6906	NA	tumor_only	27.6906	known	NA	NA	NA	NA
ENSG00000068796	chr5	62323136	A>G	A	G	intronic	KIF2A	.	.	3.71429	11.8571	3.71429	NA	35.2058	NA	tumor_only	35.2058	known	NA	NA	NA	NA
ENSG00000068796	chr5	62323903	A>G	A	G	intronic	KIF2A	.	.	3.77778	11.2222	3.77778	NA	34.5218	NA	tumor_only	34.5218	known	NA	NA	NA	NA
ENSG00000068796	chr5	62325253	A>G	A	G	intronic	KIF2A	.	.	4.13333	11.4	4.13333	NA	36.9624	NA	tumor_only	36.9624	known	NA	NA	NA	NA
ENSG00000068796	chr5	62325557	A>G	A	G	intronic	KIF2A	.	.	3.54546	12.2727	3.54546	NA	30.1444	NA	tumor_only	30.1444	known	NA	NA	NA	NA
ENSG00000068796	chr5	62326718	A>G	A	G	intronic	KIF2A	.	.	4	16.875	4	NA	25.8032	NA	tumor_only	25.8032	known	NA	NA	NA	NA
ENSG00000068796	chr5	62326738	A>G	A	G	intronic	KIF2A	.	.	3.88889	13.4444	3.88889	NA	29.8579	NA	tumor_only	29.8579	known	NA	NA	NA	NA
ENSG00000068796	chr5	62326863	A>G	A	G	intronic	KIF2A	.	.	4.52632	18.3684	4.52632	NA	25.7056	NA	tumor_only	25.7056	known	NA	NA	NA	NA
ENSG00000068796	chr5	62328592	A>G	A	G	intronic	KIF2A	.	.	4.13333	11.2	4.13333	NA	39.1379	NA	tumor_only	39.1379	known	NA	NA	NA	NA
ENSG00000068796	chr5	62328726	A>G	A	G	intronic	KIF2A	.	.	4.86667	14.1333	4.86667	NA	34.7123	NA	tumor_only	34.7123	known	NA	NA	NA	NA
ENSG00000068796	chr5	62328744	A>G	A	G	intronic	KIF2A	.	.	5.6	13.84	5.6	NA	40.9712	NA	tumor_only	40.9712	known	NA	NA	NA	NA
ENSG00000068796	chr5	62330095	A>G	A	G	intronic	KIF2A	.	.	4.16667	11.5	4.16667	NA	36.3924	NA	tumor_only	36.3924	known	NA	NA	NA	NA
ENSG00000068796	chr5	62330126	A>G	A	G	intronic	KIF2A	.	.	4.2	11.0667	4.2	NA	39.653	NA	tumor_only	39.653	known	NA	NA	NA	NA
ENSG00000068796	chr5	62337258	A>G	A	G	intronic	KIF2A	.	.	4.41667	9.08333	4.41667	NA	52.6038	NA	tumor_only	52.6038	known	NA	NA	NA	NA
ENSG00000068796	chr5	62337259	A>G	A	G	intronic	KIF2A	.	.	3.94118	10.1176	3.94118	NA	41.2334	NA	tumor_only	41.2334	known	NA	NA	NA	NA
ENSG00000068796	chr5	62337314	A>G	A	G	intronic	KIF2A	.	.	3.71429	10.2857	3.71429	NA	38.1602	NA	tumor_only	38.1602	known	NA	NA	NA	NA
ENSG00000068796	chr5	62337345	A>G	A	G	intronic	KIF2A	.	.	5.26923	9.53846	5.26923	NA	55.5579	NA	tumor_only	55.5579	known	NA	NA	NA	NA
ENSG00000068796	chr5	62337349	A>G	A	G	intronic	KIF2A	.	.	5.69231	9.69231	5.69231	NA	58.3458	NA	tumor_only	58.3458	known	NA	NA	NA	NA
ENSG00000068796	chr5	62337372	A>G	A	G	intronic	KIF2A	.	.	4	10	4	NA	39.7511	NA	tumor_only	39.7511	known	NA	NA	NA	NA
ENSG00000068796	chr5	62337385	A>G	A	G	intronic	KIF2A	.	.	3.53333	8.06667	3.53333	NA	44.8767	NA	tumor_only	44.8767	known	NA	NA	NA	NA
ENSG00000068796	chr5	62337407	A>G	A	G	intronic	KIF2A	.	.	4.4	8.3	4.4	NA	52.5992	NA	tumor_only	52.5992	known	NA	NA	NA	NA
ENSG00000068796	chr5	62337412	A>G	A	G	intronic	KIF2A	.	.	3.8	8.33333	3.8	NA	45.347	NA	tumor_only	45.347	known	NA	NA	NA	NA
ENSG00000068796	chr5	62337413	A>G	A	G	intronic	KIF2A	.	.	4.0625	8.875	4.0625	NA	46.3643	NA	tumor_only	46.3643	known	NA	NA	NA	NA
ENSG00000068796	chr5	62338344	A>G	A	G	intronic	KIF2A	.	.	4.36364	14.9091	4.36364	NA	31.3429	NA	tumor_only	31.3429	known	NA	NA	NA	NA
ENSG00000068796	chr5	62338393	A>G	A	G	intronic	KIF2A	.	.	4.12	12.88	4.12	NA	34.1795	NA	tumor_only	34.1795	known	NA	NA	NA	NA
ENSG00000068796	chr5	62338524	A>G	A	G	intronic	KIF2A	.	.	4	11.7273	4	NA	35.5758	NA	tumor_only	35.5758	known	NA	NA	NA	NA
ENSG00000068796	chr5	62338542	A>G	A	G	intronic	KIF2A	.	.	4.63636	10.697	4.63636	NA	43.7259	NA	tumor_only	43.7259	known	NA	NA	NA	NA
ENSG00000068796	chr5	62338564	A>G	A	G	intronic	KIF2A	.	.	3.25	11.5	3.25	NA	28.8991	NA	tumor_only	28.8991	known	NA	NA	NA	NA
ENSG00000068796	chr5	62350301	A>G	A	G	intronic	KIF2A	.	.	4.7	11.55	4.7	NA	43.1769	NA	tumor_only	43.1769	known	NA	NA	NA	NA
ENSG00000068796	chr5	62350314	A>G	A	G	intronic	KIF2A	.	.	4.66667	13.3333	4.66667	NA	36.1897	NA	tumor_only	36.1897	known	NA	NA	NA	NA
ENSG00000068796	chr5	62350326	A>G	A	G	intronic	KIF2A	.	.	4.70455	13.4318	4.70455	NA	36.3116	NA	tumor_only	36.3116	known	NA	NA	NA	NA
ENSG00000068796	chr5	62350331	A>G	A	G	intronic	KIF2A	.	.	4	11.3	4	NA	37.6203	NA	tumor_only	37.6203	known	NA	NA	NA	NA
ENSG00000068796	chr5	62350352	A>G	A	G	intronic	KIF2A	.	.	4.09091	12.1818	4.09091	NA	36.5643	NA	tumor_only	36.5643	known	NA	NA	NA	NA
ENSG00000068796	chr5	62350355	A>G	A	G	intronic	KIF2A	.	.	3.35714	11.2857	3.35714	NA	32.0937	NA	tumor_only	32.0937	known	NA	NA	NA	NA
ENSG00000068796	chr5	62350417	A>G	A	G	intronic	KIF2A	.	.	5.03571	11.6786	5.03571	NA	44.3864	NA	tumor_only	44.3864	known	NA	NA	NA	NA
ENSG00000068796	chr5	62350766	A>G	A	G	intronic	KIF2A	.	.	4.125	9	4.125	NA	46.4196	NA	tumor_only	46.4196	known	NA	NA	NA	NA
ENSG00000068796	chr5	62364198	A>G	A	G	intronic	KIF2A	.	.	4.70588	12	4.70588	NA	41.1818	NA	tumor_only	41.1818	known	NA	NA	NA	NA
ENSG00000068796	chr5	62364398	A>G	A	G	intronic	KIF2A	.	.	3.90909	8.72727	3.90909	NA	47.4639	NA	tumor_only	47.4639	known	NA	NA	NA	NA
ENSG00000068796	chr5	62364839	A>G	A	G	intronic	KIF2A	.	.	3.88889	9.88889	3.88889	NA	40.3356	NA	tumor_only	40.3356	known	NA	NA	NA	NA
ENSG00000068796	chr5	62364840	A>G	A	G	intronic	KIF2A	.	.	4	9.83333	4	NA	43.9426	NA	tumor_only	43.9426	known	NA	NA	NA	NA
ENSG00000068796	chr5	62364959	A>G	A	G	intronic	KIF2A	.	.	4	11.0526	4	NA	37.5083	NA	tumor_only	37.5083	known	NA	NA	NA	NA
ENSG00000068796	chr5	62367290	A>G	A	G	intronic	KIF2A	.	.	4.88	15.48	4.88	NA	33.0777	NA	tumor_only	33.0777	known	NA	NA	NA	NA
ENSG00000068796	chr5	62367306	A>G	A	G	intronic	KIF2A	.	.	4.77778	18.8889	4.77778	NA	26.0699	NA	tumor_only	26.0699	known	NA	NA	NA	NA
ENSG00000068796	chr5	62367336	A>G	A	G	intronic	KIF2A	.	.	5.66667	18.4546	5.66667	NA	31.9216	NA	tumor_only	31.9216	known	NA	NA	NA	NA
ENSG00000068796	chr5	62367353	A>G	A	G	intronic	KIF2A	.	.	5.56897	16.8966	5.56897	NA	33.8064	NA	tumor_only	33.8064	known	NA	NA	NA	NA
ENSG00000068796	chr5	62367366	A>G	A	G	intronic	KIF2A	.	.	5.25	19.8333	5.25	NA	26.6276	NA	tumor_only	26.6276	known	NA	NA	NA	NA
ENSG00000068796	chr5	62367396	A>G	A	G	intronic	KIF2A	.	.	4.875	17.125	4.875	NA	31.4417	NA	tumor_only	31.4417	known	NA	NA	NA	NA
ENSG00000068796	chr5	62367447	A>G	A	G	intronic	KIF2A	.	.	3.77778	11.7778	3.77778	NA	33.7195	NA	tumor_only	33.7195	known	NA	NA	NA	NA
ENSG00000068796	chr5	62367450	A>G	A	G	intronic	KIF2A	.	.	4.11111	13	4.11111	NA	33.7801	NA	tumor_only	33.7801	known	NA	NA	NA	NA
ENSG00000068796	chr5	62367529	A>G	A	G	intronic	KIF2A	.	.	4.55556	11.4444	4.55556	NA	39.3538	NA	tumor_only	39.3538	known	NA	NA	NA	NA
ENSG00000068796	chr5	62370312	A>G	A	G	intronic	KIF2A	.	.	3.81818	9.72727	3.81818	NA	40.2624	NA	tumor_only	40.2624	known	NA	NA	NA	NA
ENSG00000068796	chr5	62370358	A>G	A	G	intronic	KIF2A	.	.	4.5625	9.8125	4.5625	NA	48.2488	NA	tumor_only	48.2488	known	NA	NA	NA	NA
ENSG00000068796	chr5	62370455	A>G	A	G	intronic	KIF2A	.	.	4.25	9	4.25	NA	48.0586	NA	tumor_only	48.0586	known	NA	NA	NA	NA
ENSG00000068796	chr5	62370477	A>G	A	G	intronic	KIF2A	.	.	4.06667	9.66667	4.06667	NA	43.2377	NA	tumor_only	43.2377	known	NA	NA	NA	NA
ENSG00000068796	chr5	62370532	A>G	A	G	intronic	KIF2A	.	.	4.75	10.875	4.75	NA	45.878	NA	tumor_only	45.878	known	NA	NA	NA	NA
ENSG00000068796	chr5	62371047	A>G	A	G	intronic	KIF2A	.	.	4.38462	11.6923	4.38462	NA	38.5632	NA	tumor_only	38.5632	known	NA	NA	NA	NA
ENSG00000068796	chr5	62371077	A>G	A	G	intronic	KIF2A	.	.	3.42857	11.2857	3.42857	NA	30.8747	NA	tumor_only	30.8747	known	NA	NA	NA	NA
ENSG00000068796	chr5	62371116	A>G	A	G	intronic	KIF2A	.	.	4.15385	12.0769	4.15385	NA	36.8832	NA	tumor_only	36.8832	known	NA	NA	NA	NA
ENSG00000068796	chr5	62371171	A>G	A	G	intronic	KIF2A	.	.	4.83333	11.0417	4.83333	NA	44.8827	NA	tumor_only	44.8827	known	NA	NA	NA	NA
ENSG00000068796	chr5	62371196	A>G	A	G	intronic	KIF2A	.	.	4.4	10.1667	4.4	NA	45.2254	NA	tumor_only	45.2254	known	NA	NA	NA	NA
ENSG00000068796	chr5	62374820	A>G	A	G	intronic	KIF2A	.	.	3.83333	8.91667	3.83333	NA	42.9085	NA	tumor_only	42.9085	known	NA	NA	NA	NA
ENSG00000068796	chr5	62374847	A>G	A	G	intronic	KIF2A	.	.	4	9.25	4	NA	44.8546	NA	tumor_only	44.8546	known	NA	NA	NA	NA
ENSG00000068796	chr5	62376446	A>G	A	G	intronic	KIF2A	.	.	4.36364	8.63636	4.36364	NA	49.5268	NA	tumor_only	49.5268	known	NA	NA	NA	NA
ENSG00000068796	chr5	62382344	A>G	A	G	intronic	KIF2A	.	.	3.125	7.625	3.125	NA	42.3214	NA	tumor_only	42.3214	known	NA	NA	NA	NA
ENSG00000068796	chr5	62382690	A>G	A	G	intronic	KIF2A	.	.	5	8.85714	5	NA	56.746	NA	tumor_only	56.746	known	NA	NA	NA	NA
ENSG00000068796	chr5	62385039	A>G	A	G	intronic	KIF2A	.	.	3.45454	8.27273	3.45454	NA	43.3199	NA	tumor_only	43.3199	known	NA	NA	NA	NA
ENSG00000086200	chr5	62452886	A>G	A	G	intronic	IPO11	.	.	5	7	5	NA	70.6437	NA	tumor_only	70.6437	known	NA	NA	NA	NA
ENSG00000086200	chr5	62455334	A>G	A	G	intronic	IPO11	.	.	3.77778	8.55556	3.77778	NA	44.3222	NA	tumor_only	44.3222	known	NA	NA	NA	NA
ENSG00000086200	chr5	62458466	A>G	A	G	intronic	IPO11	.	.	4.3	8.2	4.3	NA	54.4422	NA	tumor_only	54.4422	known	NA	NA	NA	NA
ENSG00000086200	chr5	62495539	A>G	A	G	intronic	IPO11	.	.	3.3	11.5	3.3	NA	30.1739	NA	tumor_only	30.1739	known	NA	NA	NA	NA
ENSG00000086200	chr5	62495723	A>G	A	G	intronic	IPO11	.	.	4.35	8.65	4.35	NA	52.8171	NA	tumor_only	52.8171	known	NA	NA	NA	NA
ENSG00000086200	chr5	62497581	A>G	A	G	intronic	IPO11	.	.	4.44444	9.88889	4.44444	NA	46.6479	NA	tumor_only	46.6479	known	NA	NA	NA	NA
ENSG00000086200	chr5	62497586	A>G	A	G	intronic	IPO11	.	.	4.30769	9.30769	4.30769	NA	48.428	NA	tumor_only	48.428	known	NA	NA	NA	NA
ENSG00000086200	chr5	62497652	A>G	A	G	intronic	IPO11	.	.	4.45833	9.25	4.45833	NA	48.6993	NA	tumor_only	48.6993	known	NA	NA	NA	NA
ENSG00000086200	chr5	62498634	A>G	A	G	intronic	IPO11	.	.	4.80952	10.4286	4.80952	NA	48.0601	NA	tumor_only	48.0601	known	NA	NA	NA	NA
ENSG00000086200	chr5	62498699	A>G	A	G	intronic	IPO11	.	.	4.17647	10.2941	4.17647	NA	40.6345	NA	tumor_only	40.6345	known	NA	NA	NA	NA
ENSG00000086200	chr5	62498709	A>G	A	G	intronic	IPO11	.	.	3.28571	10.1429	3.28571	NA	35.0642	NA	tumor_only	35.0642	known	NA	NA	NA	NA
ENSG00000086200	chr5	62498723	A>G	A	G	intronic	IPO11	.	.	3.46667	10.6	3.46667	NA	33.9776	NA	tumor_only	33.9776	known	NA	NA	NA	NA
ENSG00000086200	chr5	62498755	A>G	A	G	intronic	IPO11	.	.	3.27273	10.6364	3.27273	NA	31.5739	NA	tumor_only	31.5739	known	NA	NA	NA	NA
ENSG00000086200	chr5	62498776	A>G	A	G	intronic	IPO11	.	.	4.05882	8.76471	4.05882	NA	47.4425	NA	tumor_only	47.4425	known	NA	NA	NA	NA
ENSG00000086200	chr5	62500016	A>G	A	G	intronic	IPO11	.	.	3.3	8.1	3.3	NA	41.4325	NA	tumor_only	41.4325	known	NA	NA	NA	NA
ENSG00000086200	chr5	62517077	A>G	A	G	intronic	IPO11	.	.	4	11	4	NA	37.9938	NA	tumor_only	37.9938	known	NA	NA	NA	NA
ENSG00000086200	chr5	62517459	A>G	A	G	intronic	IPO11	.	.	3.28571	9.42857	3.28571	NA	36.2085	NA	tumor_only	36.2085	known	NA	NA	NA	NA
ENSG00000086200	chr5	62517483	A>G	A	G	intronic	IPO11	.	.	4.08333	10.5833	4.08333	NA	38.7705	NA	tumor_only	38.7705	known	NA	NA	NA	NA
ENSG00000086200	chr5	62517506	A>G	A	G	intronic	IPO11	.	.	4.375	11	4.375	NA	39.9951	NA	tumor_only	39.9951	known	NA	NA	NA	NA
ENSG00000086200	chr5	62518234	A>G	A	G	intronic	IPO11	.	.	4.5	9.5	4.5	NA	49.3204	NA	tumor_only	49.3204	known	NA	NA	NA	NA
ENSG00000086200	chr5	62533736	A>G	A	G	intronic	IPO11	.	.	4.7	7.4	4.7	NA	65.377	NA	tumor_only	65.377	known	NA	NA	NA	NA
ENSG00000086200	chr5	62566615	A>G	A	G	intronic	IPO11	.	.	4.5	7.8	4.5	NA	57.5198	NA	tumor_only	57.5198	known	NA	NA	NA	NA
ENSG00000086200	chr5	62594921	A>G	A	G	intronic	IPO11-LRRC70	.	.	3.375	7.625	3.375	NA	44.9157	NA	tumor_only	44.9157	known	NA	NA	NA	NA
ENSG00000164197	NA	NA	A>G	A	G	intronic	RNF180	.	NA	NA	NA	NA	7.85714	NA	50.017	normal_only	-50.017	known	NA	NA	NA	NA
ENSG00000164197	NA	NA	A>G	A	G	intronic	RNF180	.	NA	NA	NA	NA	7.75	NA	49.1295	normal_only	-49.1295	known	NA	NA	NA	NA
ENSG00000164197	NA	NA	A>G	A	G	intronic	RNF180	.	NA	NA	NA	NA	9.5	NA	36.7245	normal_only	-36.7245	known	NA	NA	NA	NA
ENSG00000153015	chr5	64906299	A>G	A	G	intronic	CWC27	.	.	4.58333	9	4.58333	NA	51.2963	NA	tumor_only	51.2963	known	NA	NA	NA	NA
ENSG00000113593	chr5	65580697	A>G	A	G	intronic	PPWD1	.	.	4.28571	14.3571	4.28571	NA	30.8967	NA	tumor_only	30.8967	known	NA	NA	NA	NA
ENSG00000113593	chr5	65581483	A>G	A	G	intronic	PPWD1	.	.	3.61538	11.1539	3.61538	NA	33.6089	NA	tumor_only	33.6089	known	NA	NA	NA	NA
NA	chr5	65627574	A>G	A	G	intronic	SHLD3;TRAPPC13	.	.	4.63636	7.72727	4.63636	NA	61.1724	NA	tumor_only	61.1724	known	NA	NA	NA	NA
ENSG00000113597	chr5	65641003	A>G	A	G	intronic	TRAPPC13	.	.	4	9.14286	4	NA	45.2628	NA	tumor_only	45.2628	known	NA	NA	NA	NA
ENSG00000113597	chr5	65641144	A>G	A	G	intronic	TRAPPC13	.	.	3.41667	9.33333	3.41667	NA	37.7426	NA	tumor_only	37.7426	known	NA	NA	NA	NA
ENSG00000112851	chr5	65937775	A>G	A	G	intronic	ERBIN	.	.	3.45454	8.90909	3.45454	NA	41.0639	NA	tumor_only	41.0639	known	NA	NA	NA	NA
ENSG00000112851	chr5	65937788	A>G	A	G	intronic	ERBIN	.	.	3.42857	9.71429	3.42857	NA	37.6374	NA	tumor_only	37.6374	known	NA	NA	NA	NA
ENSG00000112851	chr5	65938653	A>G	A	G	intronic	ERBIN	.	.	3.6	15.1	3.6	NA	24.6825	NA	tumor_only	24.6825	known	NA	NA	NA	NA
ENSG00000112851	chr5	65938679	A>G	A	G	intronic	ERBIN	.	.	3.91667	14.75	3.91667	NA	27.3295	NA	tumor_only	27.3295	known	NA	NA	NA	NA
ENSG00000112851	chr5	65938682	A>G	A	G	intronic	ERBIN	.	.	3.92308	16	3.92308	NA	25.2585	NA	tumor_only	25.2585	known	NA	NA	NA	NA
ENSG00000112851	chr5	65938825	A>G	A	G	intronic	ERBIN	.	.	3.625	12.25	3.625	NA	31.2624	NA	tumor_only	31.2624	known	NA	NA	NA	NA
ENSG00000112851	chr5	65939184	A>G	A	G	intronic	ERBIN	.	.	3.72727	11.8182	3.72727	NA	32.2291	NA	tumor_only	32.2291	known	NA	NA	NA	NA
ENSG00000112851	chr5	65939192	A>G	A	G	intronic	ERBIN	.	.	3.71429	10.6429	3.71429	NA	38.2668	NA	tumor_only	38.2668	known	NA	NA	NA	NA
ENSG00000112851	chr5	65939290	A>G	A	G	intronic	ERBIN	.	.	4.45455	11	4.45455	NA	40.3542	NA	tumor_only	40.3542	known	NA	NA	NA	NA
ENSG00000112851	chr5	65941880	A>G	A	G	intronic	ERBIN	.	.	5	21	5	NA	23.1267	NA	tumor_only	23.1267	known	NA	NA	NA	NA
ENSG00000112851	chr5	65941922	A>G	A	G	intronic	ERBIN	.	.	5.19231	15.1923	5.19231	NA	35.6794	NA	tumor_only	35.6794	known	NA	NA	NA	NA
ENSG00000112851	chr5	65941925	A>G	A	G	intronic	ERBIN	.	.	5.07692	15.6154	5.07692	NA	32.9889	NA	tumor_only	32.9889	known	NA	NA	NA	NA
ENSG00000112851	chr5	65942014	A>G	A	G	intronic	ERBIN	.	.	4.16	12.08	4.16	NA	35.3063	NA	tumor_only	35.3063	known	NA	NA	NA	NA
ENSG00000112851	chr5	65942670	A>G	A	G	intronic	ERBIN	.	.	3.88889	13.6667	3.88889	NA	31.3046	NA	tumor_only	31.3046	known	NA	NA	NA	NA
ENSG00000112851	chr5	65942738	A>G	A	G	intronic	ERBIN	.	.	3.625	10.25	3.625	NA	37.0158	NA	tumor_only	37.0158	known	NA	NA	NA	NA
ENSG00000112851	chr5	65942739	A>G	A	G	intronic	ERBIN	.	.	3.625	11.125	3.625	NA	35.273	NA	tumor_only	35.273	known	NA	NA	NA	NA
ENSG00000112851	chr5	65946163	A>G	A	G	intronic	ERBIN	.	.	4.22727	15.9091	4.22727	NA	28.5063	NA	tumor_only	28.5063	known	NA	NA	NA	NA
ENSG00000112851	chr5	65946243	A>G	A	G	intronic	ERBIN	.	.	3.76923	15.7692	3.76923	NA	25.1659	NA	tumor_only	25.1659	known	NA	NA	NA	NA
ENSG00000112851	chr5	65947329	A>G	A	G	intronic	ERBIN	.	.	5.35714	22	5.35714	NA	26.0768	NA	tumor_only	26.0768	known	NA	NA	NA	NA
ENSG00000112851	chr5	65947369	A>G	A	G	intronic	ERBIN	.	.	5.82143	24.9286	5.82143	NA	24.6096	NA	tumor_only	24.6096	known	NA	NA	NA	NA
ENSG00000112851	chr5	65947745	A>G	A	G	intronic	ERBIN	.	.	3.75	15.375	3.75	NA	25.9644	NA	tumor_only	25.9644	known	NA	NA	NA	NA
ENSG00000112851	chr5	65947752	A>G	A	G	intronic	ERBIN	.	.	4.64286	15.4643	4.64286	NA	30.3194	NA	tumor_only	30.3194	known	NA	NA	NA	NA
ENSG00000112851	chr5	65947792	A>G	A	G	intronic	ERBIN	.	.	3.44444	12.1111	3.44444	NA	29.477	NA	tumor_only	29.477	known	NA	NA	NA	NA
ENSG00000112851	chr5	65947851	A>G	A	G	intronic	ERBIN	.	.	3.84211	12.7895	3.84211	NA	30.3336	NA	tumor_only	30.3336	known	NA	NA	NA	NA
ENSG00000112851	chr5	65947856	A>G	A	G	intronic	ERBIN	.	.	4	13.4615	4	NA	31.0091	NA	tumor_only	31.0091	known	NA	NA	NA	NA
ENSG00000112851	chr5	65947913	A>G	A	G	intronic	ERBIN	.	.	4.86364	15.8182	4.86364	NA	32.9228	NA	tumor_only	32.9228	known	NA	NA	NA	NA
ENSG00000112851	chr5	65948973	A>G	A	G	intronic	ERBIN	.	.	4	13.64	4	NA	30.4957	NA	tumor_only	30.4957	known	NA	NA	NA	NA
ENSG00000112851	chr5	65949908	A>G	A	G	intronic	ERBIN	.	.	4.85714	23.4286	4.85714	NA	21.6731	NA	tumor_only	21.6731	known	NA	NA	NA	NA
ENSG00000112851	chr5	65950135	A>G	A	G	intronic	ERBIN	.	.	3.625	13.75	3.625	NA	26.7821	NA	tumor_only	26.7821	known	NA	NA	NA	NA
ENSG00000112851	chr5	65950145	A>G	A	G	intronic	ERBIN	.	.	4.68	15.8	4.68	NA	30.1994	NA	tumor_only	30.1994	known	NA	NA	NA	NA
ENSG00000112851	chr5	65950171	A>G	A	G	intronic	ERBIN	.	.	3.5625	16.125	3.5625	NA	23.0805	NA	tumor_only	23.0805	known	NA	NA	NA	NA
ENSG00000112851	chr5	65954971	A>G	A	G	intronic	ERBIN	.	.	4.4	17.2	4.4	NA	26.0496	NA	tumor_only	26.0496	known	NA	NA	NA	NA
ENSG00000112851	chr5	65955428	A>G	A	G	intronic	ERBIN	.	.	4.42857	14.0714	4.42857	NA	32.1125	NA	tumor_only	32.1125	known	NA	NA	NA	NA
ENSG00000112851	chr5	65955483	A>G	A	G	intronic	ERBIN	.	.	4.69565	15.1304	4.69565	NA	31.879	NA	tumor_only	31.879	known	NA	NA	NA	NA
ENSG00000112851	chr5	65955536	A>G	A	G	intronic	ERBIN	.	.	5.07143	17.1429	5.07143	NA	31.3836	NA	tumor_only	31.3836	known	NA	NA	NA	NA
ENSG00000112851	chr5	65955550	A>G	A	G	intronic	ERBIN	.	.	4.60714	16.7857	4.60714	NA	27.9349	NA	tumor_only	27.9349	known	NA	NA	NA	NA
ENSG00000112851	chr5	65955551	A>G	A	G	intronic	ERBIN	.	.	4.34375	16.5312	4.34375	NA	27.044	NA	tumor_only	27.044	known	NA	NA	NA	NA
ENSG00000112851	chr5	65956608	A>G	A	G	intronic	ERBIN	.	.	4.77778	17.3333	4.77778	NA	28.3477	NA	tumor_only	28.3477	known	NA	NA	NA	NA
ENSG00000112851	chr5	65963477	A>G	A	G	intronic	ERBIN	.	.	5.25807	17.4839	5.25807	NA	31.9833	NA	tumor_only	31.9833	known	NA	NA	NA	NA
ENSG00000112851	chr5	65963577	A>G	A	G	intronic	ERBIN	.	.	4.83333	18.1667	4.83333	NA	28.1504	NA	tumor_only	28.1504	known	NA	NA	NA	NA
ENSG00000112851	chr5	65963854	A>G	A	G	intronic	ERBIN	.	.	3.81818	14.7273	3.81818	NA	28.8616	NA	tumor_only	28.8616	known	NA	NA	NA	NA
ENSG00000112851	chr5	65963966	A>G	A	G	intronic	ERBIN	.	.	5.39474	12.5263	5.39474	NA	43.8228	NA	tumor_only	43.8228	known	NA	NA	NA	NA
ENSG00000112851	chr5	65964006	A>G	A	G	intronic	ERBIN	.	.	4.07143	11.5	4.07143	NA	36.6516	NA	tumor_only	36.6516	known	NA	NA	NA	NA
ENSG00000112851	chr5	65967030	A>G	A	G	ncRNA_exonic	ERBIN	.	.	3.375	8.625	3.375	NA	40.7374	NA	tumor_only	40.7374	known	NA	NA	NA	NA
ENSG00000112851	chr5	65975399	A>G	A	G	intronic	ERBIN	.	.	5	17.5385	5	NA	30.0339	NA	tumor_only	30.0339	known	NA	NA	NA	NA
ENSG00000112851	chr5	65975489	A>G	A	G	intronic	ERBIN	.	.	4.25	18	4.25	NA	24.5477	NA	tumor_only	24.5477	known	NA	NA	NA	NA
ENSG00000112851	chr5	65976212	A>G	A	G	intronic	ERBIN	.	.	4.66667	14	4.66667	NA	34.3747	NA	tumor_only	34.3747	known	NA	NA	NA	NA
ENSG00000112851	chr5	65976216	A>G	A	G	intronic	ERBIN	.	.	3.75	13.75	3.75	NA	29.7789	NA	tumor_only	29.7789	known	NA	NA	NA	NA
ENSG00000112851	chr5	65976236	A>G	A	G	intronic	ERBIN	.	.	4.05556	14.8889	4.05556	NA	27.3519	NA	tumor_only	27.3519	known	NA	NA	NA	NA
ENSG00000112851	chr5	65976337	A>G	A	G	intronic	ERBIN	.	.	4.22222	15.1111	4.22222	NA	29.1876	NA	tumor_only	29.1876	known	NA	NA	NA	NA
ENSG00000112851	chr5	65976376	A>G	A	G	intronic	ERBIN	.	.	4.11111	12.6667	4.11111	NA	32.9099	NA	tumor_only	32.9099	known	NA	NA	NA	NA
ENSG00000112851	chr5	65985187	A>G	A	G	intronic	ERBIN	.	.	4	14.625	4	NA	28.7315	NA	tumor_only	28.7315	known	NA	NA	NA	NA
ENSG00000112851	chr5	65985232	A>G	A	G	intronic	ERBIN	.	.	3.625	16	3.625	NA	24.1924	NA	tumor_only	24.1924	known	NA	NA	NA	NA
ENSG00000112851	chr5	65987271	A>G	A	G	intronic	ERBIN	.	.	3.57143	13.8571	3.57143	NA	29.0422	NA	tumor_only	29.0422	known	NA	NA	NA	NA
ENSG00000112851	chr5	65988932	A>G	A	G	intronic	ERBIN	.	.	4.85714	10.2857	4.85714	NA	48.3374	NA	tumor_only	48.3374	known	NA	NA	NA	NA
ENSG00000112851	chr5	65990413	A>G	A	G	intronic	ERBIN	.	.	4.46154	9.19231	4.46154	NA	48.7425	NA	tumor_only	48.7425	known	NA	NA	NA	NA
ENSG00000112851	chr5	65990414	A>G	A	G	intronic	ERBIN	.	.	5.31034	9.13793	5.31034	NA	57.8627	NA	tumor_only	57.8627	known	NA	NA	NA	NA
ENSG00000112851	chr5	65990523	A>G	A	G	intronic	ERBIN	.	.	3.75	10.25	3.75	NA	38.3178	NA	tumor_only	38.3178	known	NA	NA	NA	NA
ENSG00000112851	chr5	65990645	A>G	A	G	intronic	ERBIN	.	.	4.07143	8.92857	4.07143	NA	46.7244	NA	tumor_only	46.7244	known	NA	NA	NA	NA
ENSG00000112851	chr5	65990824	A>G	A	G	intronic	ERBIN	.	.	5.2	11.7	5.2	NA	46.1391	NA	tumor_only	46.1391	known	NA	NA	NA	NA
ENSG00000112851	chr5	65990840	A>G	A	G	intronic	ERBIN	.	.	4.22222	12	4.22222	NA	35.7741	NA	tumor_only	35.7741	known	NA	NA	NA	NA
ENSG00000112851	chr5	65990860	A>G	A	G	intronic	ERBIN	.	.	4.15789	12.8947	4.15789	NA	34.8574	NA	tumor_only	34.8574	known	NA	NA	NA	NA
ENSG00000112851	chr5	66004452	A>G	A	G	intronic	ERBIN	.	.	4.77273	17.6364	4.77273	NA	26.5113	NA	tumor_only	26.5113	known	NA	NA	NA	NA
ENSG00000112851	chr5	66004525	A>G	A	G	intronic	ERBIN	.	.	4.81818	20.1212	4.81818	NA	24.5311	NA	tumor_only	24.5311	known	NA	NA	NA	NA
ENSG00000112851	chr5	66004528	A>G	A	G	intronic	ERBIN	.	.	4	19.6364	4	NA	21.0817	NA	tumor_only	21.0817	known	NA	NA	NA	NA
ENSG00000112851	chr5	66004603	A>G	A	G	intronic	ERBIN	.	.	4.57143	21	4.57143	NA	22.6973	NA	tumor_only	22.6973	known	NA	NA	NA	NA
ENSG00000112851	chr5	66004632	A>G	A	G	intronic	ERBIN	.	.	4.45455	21.1818	4.45455	NA	21.8296	NA	tumor_only	21.8296	known	NA	NA	NA	NA
ENSG00000112851	chr5	66008163	A>G	A	G	intronic	ERBIN	.	.	4.25	9.25	4.25	NA	46.5593	NA	tumor_only	46.5593	known	NA	NA	NA	NA
ENSG00000112851	chr5	66008304	A>G	A	G	intronic	ERBIN	.	.	3.875	9.125	3.875	NA	42.872	NA	tumor_only	42.872	known	NA	NA	NA	NA
ENSG00000112851	chr5	66015501	A>G	A	G	intronic	ERBIN	.	.	4.34483	15.7586	4.34483	NA	29.0965	NA	tumor_only	29.0965	known	NA	NA	NA	NA
ENSG00000112851	chr5	66019009	A>G	A	G	intronic	ERBIN	.	.	3.66667	9.33333	3.66667	NA	40.1996	NA	tumor_only	40.1996	known	NA	NA	NA	NA
ENSG00000112851	chr5	66030806	A>G	A	G	intronic	ERBIN	.	.	4.28571	16.5714	4.28571	NA	26.0609	NA	tumor_only	26.0609	known	NA	NA	NA	NA
ENSG00000112851	chr5	66033762	A>G	A	G	intronic	ERBIN	.	.	4	9	4	NA	45.5372	NA	tumor_only	45.5372	known	NA	NA	NA	NA
ENSG00000112851	chr5	66033860	A>G	A	G	intronic	ERBIN	.	.	4.725	12.1	4.725	NA	39.7952	NA	tumor_only	39.7952	known	NA	NA	NA	NA
ENSG00000112851	chr5	66033876	A>G	A	G	intronic	ERBIN	.	.	4.40541	12.4054	4.40541	NA	36.6788	NA	tumor_only	36.6788	known	NA	NA	NA	NA
ENSG00000112851	chr5	66033953	A>G	A	G	intronic	ERBIN	.	.	4.11111	17.6667	4.11111	NA	23.8539	NA	tumor_only	23.8539	known	NA	NA	NA	NA
ENSG00000112851	chr5	66033956	A>G	A	G	intronic	ERBIN	.	.	3.76191	14.619	3.76191	NA	27.2553	NA	tumor_only	27.2553	known	NA	NA	NA	NA
ENSG00000112851	chr5	66034321	A>G	A	G	intronic	ERBIN	.	.	3.75	15.375	3.75	NA	24.6899	NA	tumor_only	24.6899	known	NA	NA	NA	NA
ENSG00000112851	chr5	66034370	A>G	A	G	intronic	ERBIN	.	.	3.85714	14.7143	3.85714	NA	27.2296	NA	tumor_only	27.2296	known	NA	NA	NA	NA
ENSG00000112851	chr5	66034389	A>G	A	G	intronic	ERBIN	.	.	4.36364	16.5454	4.36364	NA	28.0311	NA	tumor_only	28.0311	known	NA	NA	NA	NA
ENSG00000112851	chr5	66034451	A>G	A	G	intronic	ERBIN	.	.	4.77419	13.1936	4.77419	NA	37.0449	NA	tumor_only	37.0449	known	NA	NA	NA	NA
ENSG00000112851	chr5	66034534	A>G	A	G	intronic	ERBIN	.	.	4.66667	11.4815	4.66667	NA	42.6171	NA	tumor_only	42.6171	known	NA	NA	NA	NA
ENSG00000112851	chr5	66034548	A>G	A	G	intronic	ERBIN	.	.	4.02778	10.6944	4.02778	NA	38.8216	NA	tumor_only	38.8216	known	NA	NA	NA	NA
ENSG00000112851	chr5	66068066	A>G	A	G	intronic	ERBIN	.	.	3.25	9.125	3.25	NA	37.2092	NA	tumor_only	37.2092	known	NA	NA	NA	NA
ENSG00000112851	chr5	66068086	A>G	A	G	intronic	ERBIN	.	.	3.44444	7.66667	3.44444	NA	45.3483	NA	tumor_only	45.3483	known	NA	NA	NA	NA
ENSG00000112851	chr5	66070295	A>G	A	G	intronic	ERBIN	.	.	4.5	18.125	4.5	NA	25.7145	NA	tumor_only	25.7145	known	NA	NA	NA	NA
ENSG00000112851	chr5	66071125	A>G	A	G	intronic	ERBIN	.	.	4.33333	13.1111	4.33333	NA	33.1812	NA	tumor_only	33.1812	known	NA	NA	NA	NA
ENSG00000112851	chr5	66071225	A>G	A	G	intronic	ERBIN	.	.	4.1	15.7	4.1	NA	25.7875	NA	tumor_only	25.7875	known	NA	NA	NA	NA
ENSG00000153914	chr5	66148662	A>G	A	G	intronic	SREK1	.	.	5.77778	11.9444	5.77778	NA	48.7848	NA	tumor_only	48.7848	known	NA	NA	NA	NA
ENSG00000145545	chr5	6643335	A>G	A	G	intronic	SRD5A1	.	.	4.45455	15.2727	4.45455	NA	31.8381	NA	tumor_only	31.8381	known	NA	NA	NA	NA
ENSG00000145545	chr5	6643434	A>G	A	G	intronic	SRD5A1	.	.	4.7	21.5	4.7	NA	22.9484	NA	tumor_only	22.9484	known	NA	NA	NA	NA
ENSG00000145545	chr5	6643444	A>G	A	G	intronic	SRD5A1	.	.	4	15.75	4	NA	25.5823	NA	tumor_only	25.5823	known	NA	NA	NA	NA
ENSG00000145545	chr5	6643488	A>G	A	G	intronic	SRD5A1	.	.	5.125	17.9375	5.125	NA	30.7365	NA	tumor_only	30.7365	known	NA	NA	NA	NA
ENSG00000145545	chr5	6658047	A>G	A	G	intronic	SRD5A1	.	.	5.36364	15.2727	5.36364	NA	36.4423	NA	tumor_only	36.4423	known	NA	NA	NA	NA
ENSG00000145545	chr5	6658100	A>G	A	G	intronic	SRD5A1	.	.	4.14286	15.2857	4.14286	NA	29.4693	NA	tumor_only	29.4693	known	NA	NA	NA	NA
ENSG00000145545	chr5	6658146	A>G	A	G	intronic	SRD5A1	.	.	4.53571	16.2143	4.53571	NA	29.2512	NA	tumor_only	29.2512	known	NA	NA	NA	NA
ENSG00000145545	chr5	6658205	A>G	A	G	intronic	SRD5A1	.	.	4.64286	17.7143	4.64286	NA	26.8209	NA	tumor_only	26.8209	known	NA	NA	NA	NA
ENSG00000145545	chr5	6658883	A>G	A	G	intronic	SRD5A1	.	.	4.68421	10.9474	4.68421	NA	43.5884	NA	tumor_only	43.5884	known	NA	NA	NA	NA
ENSG00000145545	chr5	6658996	A>G	A	G	intronic	SRD5A1	.	.	3.64286	10.7143	3.64286	NA	37.0699	NA	tumor_only	37.0699	known	NA	NA	NA	NA
ENSG00000145545	chr5	6659013	A>G	A	G	intronic	SRD5A1	.	.	3	11.8571	3	NA	27.5096	NA	tumor_only	27.5096	known	NA	NA	NA	NA
ENSG00000145545	chr5	6661359	A>G	A	G	intronic	SRD5A1	.	.	5.2	10.1	5.2	NA	51.9978	NA	tumor_only	51.9978	known	NA	NA	NA	NA
ENSG00000145545	chr5	6661723	A>G	A	G	intronic	SRD5A1	.	.	5.12	13.16	5.12	NA	42.8961	NA	tumor_only	42.8961	known	NA	NA	NA	NA
ENSG00000145545	chr5	6661785	A>G	A	G	intronic	SRD5A1	.	.	5.61538	15.8461	5.61538	NA	38.6327	NA	tumor_only	38.6327	known	NA	NA	NA	NA
ENSG00000145545	chr5	6663626	A>G	A	G	intronic	SRD5A1	.	.	4.125	11	4.125	NA	38.7635	NA	tumor_only	38.7635	known	NA	NA	NA	NA
ENSG00000145545	chr5	6663673	A>G	A	G	intronic	SRD5A1	.	.	4.5	11.25	4.5	NA	41.1531	NA	tumor_only	41.1531	known	NA	NA	NA	NA
ENSG00000145545	chr5	6663674	A>G	A	G	intronic	SRD5A1	.	.	4.66667	9.91667	4.66667	NA	46.2895	NA	tumor_only	46.2895	known	NA	NA	NA	NA
ENSG00000145545	chr5	6663739	A>G	A	G	intronic	SRD5A1	.	.	4.2	10.7	4.2	NA	40.4201	NA	tumor_only	40.4201	known	NA	NA	NA	NA
ENSG00000145545	chr5	6663740	A>G	A	G	intronic	SRD5A1	.	.	4.44444	10.7778	4.44444	NA	41.3192	NA	tumor_only	41.3192	known	NA	NA	NA	NA
ENSG00000145545	chr5	6663781	A>G	A	G	intronic	SRD5A1	.	.	3.88889	8.66667	3.88889	NA	46.3925	NA	tumor_only	46.3925	known	NA	NA	NA	NA
ENSG00000145545	NA	NA	A>G	A	G	intronic	SRD5A1	.	NA	NA	NA	NA	14.2857	NA	27.2817	normal_only	-27.2817	known	NA	NA	NA	NA
ENSG00000145545	chr5	6664644	A>G	A	G	intronic	SRD5A1	.	.	4	17.8462	4	NA	23.8969	NA	tumor_only	23.8969	known	NA	NA	NA	NA
ENSG00000145545	chr5	6664674	A>G	A	G	intronic	SRD5A1	.	.	3.66667	17.7778	3.66667	NA	22.5175	NA	tumor_only	22.5175	known	NA	NA	NA	NA
ENSG00000069020	chr5	66662934	A>G	A	G	ncRNA_exonic	MAST4	.	.	8.91304	14.3043	8.91304	NA	61.4831	NA	tumor_only	61.4831	known	NA	NA	NA	NA
ENSG00000069020	chr5	66662974	A>G	A	G	ncRNA_exonic	MAST4	.	.	10.2667	14.4	10.2667	NA	70.1894	NA	tumor_only	70.1894	known	NA	NA	NA	NA
ENSG00000145545	chr5	6671110	A>G	A	G	UTR3	SRD5A1	.	.	6	29.3	6	NA	21.3528	NA	tumor_only	21.3528	known	NA	NA	NA	NA
ENSG00000145545	chr5	6671210	A>G	A	G	UTR3	SRD5A1	.	.	5.1875	20.75	5.1875	NA	25.5487	NA	tumor_only	25.5487	known	NA	NA	NA	NA
ENSG00000145545	chr5	6673579	A>G	A	G	UTR3	SRD5A1	.	.	4.25	18.125	4.25	NA	24.4369	NA	tumor_only	24.4369	known	NA	NA	NA	NA
ENSG00000069020	chr5	66865960	A>G	A	G	intronic	MAST4	.	.	3.5	10.125	3.5	NA	37.1471	NA	tumor_only	37.1471	known	NA	NA	NA	NA
ENSG00000069020	chr5	66866883	A>G	A	G	intronic	MAST4	.	.	4.76923	11.6923	4.76923	NA	43.8808	NA	tumor_only	43.8808	known	NA	NA	NA	NA
ENSG00000069020	chr5	66866963	A>G	A	G	intronic	MAST4	.	.	5.90909	12.6818	5.90909	NA	50.4304	NA	tumor_only	50.4304	known	NA	NA	NA	NA
ENSG00000069020	chr5	66867029	A>G	A	G	intronic	MAST4	.	.	5.25	13.5	5.25	NA	44.9689	NA	tumor_only	44.9689	known	NA	NA	NA	NA
ENSG00000069020	chr5	66879539	A>G	A	G	intronic	MAST4	.	.	7.91304	9.43478	7.91304	NA	84.0102	NA	tumor_only	84.0102	known	NA	NA	NA	NA
ENSG00000069020	chr5	66879642	A>G	A	G	intronic	MAST4	.	.	7.41667	10.3333	7.41667	NA	73.4119	NA	tumor_only	73.4119	known	NA	NA	NA	NA
ENSG00000069020	chr5	66879646	A>G	A	G	intronic	MAST4	.	.	8.91667	10	8.91667	NA	89.3893	NA	tumor_only	89.3893	known	NA	NA	NA	NA
ENSG00000069020	chr5	66910887	A>G	A	G	intronic	MAST4	.	.	4.85714	12.3571	4.85714	NA	43.5792	NA	tumor_only	43.5792	known	NA	NA	NA	NA
ENSG00000069020	chr5	66910889	A>G	A	G	intronic	MAST4	.	.	7.44828	11.4828	7.44828	NA	65.7923	NA	tumor_only	65.7923	known	NA	NA	NA	NA
ENSG00000069020	chr5	66911020	A>G	A	G	intronic	MAST4	.	.	4.2	14.4667	4.2	NA	29.8067	NA	tumor_only	29.8067	known	NA	NA	NA	NA
ENSG00000069020	chr5	66911022	A>G	A	G	intronic	MAST4	.	.	5.15385	17.0385	5.15385	NA	34.7551	NA	tumor_only	34.7551	known	NA	NA	NA	NA
ENSG00000069020	chr5	66911444	A>G	A	G	intronic	MAST4	.	.	8.425	12.125	8.425	NA	69.3986	NA	tumor_only	69.3986	known	NA	NA	NA	NA
ENSG00000069020	chr5	66911628	A>G	A	G	intronic	MAST4	.	.	4.375	9.25	4.375	NA	49.3182	NA	tumor_only	49.3182	known	NA	NA	NA	NA
ENSG00000069020	chr5	66918972	A>G	A	G	intronic	MAST4	.	.	5.42857	10.9048	5.42857	NA	50.3319	NA	tumor_only	50.3319	known	NA	NA	NA	NA
ENSG00000069020	chr5	66919540	A>G	A	G	intronic	MAST4	.	.	4.625	19.75	4.625	NA	29.1771	NA	tumor_only	29.1771	known	NA	NA	NA	NA
ENSG00000069020	chr5	66920560	A>G	A	G	intronic	MAST4	.	.	9.86842	12.3684	9.86842	NA	80.9661	NA	tumor_only	80.9661	known	NA	NA	NA	NA
ENSG00000069020	chr5	66920568	A>G	A	G	intronic	MAST4	.	.	6.72414	13.8621	6.72414	NA	50.2352	NA	tumor_only	50.2352	known	NA	NA	NA	NA
ENSG00000069020	chr5	66920620	A>G	A	G	intronic	MAST4	.	.	5.2	13.4	5.2	NA	40.1753	NA	tumor_only	40.1753	known	NA	NA	NA	NA
ENSG00000069020	chr5	66920630	A>G	A	G	intronic	MAST4	.	.	8.60606	12.0909	8.60606	NA	72.0311	NA	tumor_only	72.0311	known	NA	NA	NA	NA
ENSG00000069020	chr5	66920636	A>G	A	G	intronic	MAST4	.	.	9.77419	12.0323	9.77419	NA	81.2336	NA	tumor_only	81.2336	known	NA	NA	NA	NA
ENSG00000069020	chr5	66921551	A>G	A	G	intronic	MAST4	.	.	4.26667	13	4.26667	NA	37.246	NA	tumor_only	37.246	known	NA	NA	NA	NA
ENSG00000069020	chr5	66921558	A>G	A	G	intronic	MAST4	.	.	4.40741	12.5185	4.40741	NA	37.7231	NA	tumor_only	37.7231	known	NA	NA	NA	NA
ENSG00000069020	chr5	66921639	A>G	A	G	intronic	MAST4	.	.	4.55	13.8	4.55	NA	35.0836	NA	tumor_only	35.0836	known	NA	NA	NA	NA
ENSG00000069020	chr5	66921652	A>G	A	G	intronic	MAST4	.	.	5.09524	14.7619	5.09524	NA	36.4998	NA	tumor_only	36.4998	known	NA	NA	NA	NA
ENSG00000069020	chr5	66924655	A>G	A	G	intronic	MAST4	.	.	4.25	10.625	4.25	NA	44.1777	NA	tumor_only	44.1777	known	NA	NA	NA	NA
ENSG00000069020	chr5	66926371	A>G	A	G	intronic	MAST4	.	.	4.88889	16.5556	4.88889	NA	30.463	NA	tumor_only	30.463	known	NA	NA	NA	NA
ENSG00000069020	chr5	66926456	A>G	A	G	intronic	MAST4	.	.	4.66667	12.9259	4.66667	NA	40.019	NA	tumor_only	40.019	known	NA	NA	NA	NA
ENSG00000069020	chr5	66926476	A>G	A	G	intronic	MAST4	.	.	6.60714	12.8214	6.60714	NA	51.5644	NA	tumor_only	51.5644	known	NA	NA	NA	NA
ENSG00000069020	chr5	66926479	A>G	A	G	intronic	MAST4	.	.	6.67857	12.7857	6.67857	NA	51.9173	NA	tumor_only	51.9173	known	NA	NA	NA	NA
ENSG00000069020	chr5	66954807	A>G	A	G	intronic	MAST4	.	.	4.27273	16.5454	4.27273	NA	28.0185	NA	tumor_only	28.0185	known	NA	NA	NA	NA
ENSG00000069020	chr5	66954923	A>G	A	G	intronic	MAST4	.	.	5.67857	16.3929	5.67857	NA	36.9833	NA	tumor_only	36.9833	known	NA	NA	NA	NA
ENSG00000069020	chr5	66954981	A>G	A	G	intronic	MAST4	.	.	5.65385	20.8462	5.65385	NA	31.1443	NA	tumor_only	31.1443	known	NA	NA	NA	NA
ENSG00000069020	chr5	66956007	A>G	A	G	intronic	MAST4	.	.	6.71795	20.2051	6.71795	NA	36.4774	NA	tumor_only	36.4774	known	NA	NA	NA	NA
ENSG00000069020	chr5	66956058	A>G	A	G	intronic	MAST4	.	.	5.03704	20.1482	5.03704	NA	28.857	NA	tumor_only	28.857	known	NA	NA	NA	NA
ENSG00000069020	chr5	66956062	A>G	A	G	intronic	MAST4	.	.	6.45283	20.0189	6.45283	NA	36.4379	NA	tumor_only	36.4379	known	NA	NA	NA	NA
ENSG00000069020	chr5	66956075	A>G	A	G	intronic	MAST4	.	.	6.01961	17.6078	6.01961	NA	37.8491	NA	tumor_only	37.8491	known	NA	NA	NA	NA
ENSG00000069020	chr5	66975848	A>G	A	G	intronic	MAST4	.	.	3.66667	13.4444	3.66667	NA	30.8026	NA	tumor_only	30.8026	known	NA	NA	NA	NA
ENSG00000069020	chr5	66975868	A>G	A	G	intronic	MAST4	.	.	5.88235	13.0588	5.88235	NA	46.8889	NA	tumor_only	46.8889	known	NA	NA	NA	NA
ENSG00000069020	chr5	66975893	A>G	A	G	intronic	MAST4	.	.	4.85185	14.963	4.85185	NA	34.9082	NA	tumor_only	34.9082	known	NA	NA	NA	NA
ENSG00000069020	chr5	66975897	A>G	A	G	intronic	MAST4	.	.	4.78947	15.8421	4.78947	NA	33.5885	NA	tumor_only	33.5885	known	NA	NA	NA	NA
ENSG00000069020	chr5	66977151	A>G	A	G	intronic	MAST4	.	.	6	10.7692	6	NA	58.5972	NA	tumor_only	58.5972	known	NA	NA	NA	NA
ENSG00000069020	chr5	66977230	A>G	A	G	intronic	MAST4	.	.	4.91667	13.25	4.91667	NA	39.8411	NA	tumor_only	39.8411	known	NA	NA	NA	NA
ENSG00000069020	chr5	66977283	A>G	A	G	intronic	MAST4	.	.	4.68421	15.3158	4.68421	NA	33.4025	NA	tumor_only	33.4025	known	NA	NA	NA	NA
ENSG00000069020	chr5	66977353	A>G	A	G	intronic	MAST4	.	.	5.2	17.7333	5.2	NA	33.0855	NA	tumor_only	33.0855	known	NA	NA	NA	NA
ENSG00000069020	chr5	66995560	A>G	A	G	intronic	MAST4	.	.	5.65714	14.3429	5.65714	NA	41.387	NA	tumor_only	41.387	known	NA	NA	NA	NA
ENSG00000069020	chr5	66995603	A>G	A	G	intronic	MAST4	.	.	4.69231	15.7692	4.69231	NA	32.3752	NA	tumor_only	32.3752	known	NA	NA	NA	NA
ENSG00000069020	chr5	66995762	A>G	A	G	intronic	MAST4	.	.	4	15.375	4	NA	28.7643	NA	tumor_only	28.7643	known	NA	NA	NA	NA
ENSG00000069020	chr5	66996116	A>G	A	G	intronic	MAST4	.	.	6.68182	12.8182	6.68182	NA	53.2544	NA	tumor_only	53.2544	known	NA	NA	NA	NA
ENSG00000069020	chr5	66996117	A>G	A	G	intronic	MAST4	.	.	5.80952	12.8095	5.80952	NA	46.3405	NA	tumor_only	46.3405	known	NA	NA	NA	NA
ENSG00000069020	chr5	66996120	A>G	A	G	intronic	MAST4	.	.	3.77778	13.5556	3.77778	NA	31.6659	NA	tumor_only	31.6659	known	NA	NA	NA	NA
ENSG00000069020	chr5	66996122	A>G	A	G	intronic	MAST4	.	.	4	14.1429	4	NA	30.37	NA	tumor_only	30.37	known	NA	NA	NA	NA
ENSG00000069020	chr5	67017678	A>G	A	G	intronic	MAST4	.	.	6.375	28.375	6.375	NA	23.0637	NA	tumor_only	23.0637	known	NA	NA	NA	NA
ENSG00000069020	chr5	67056771	A>G	A	G	intronic	MAST4	.	.	6.08333	30.0833	6.08333	NA	22.6561	NA	tumor_only	22.6561	known	NA	NA	NA	NA
ENSG00000069020	chr5	67056797	A>G	A	G	intronic	MAST4	.	.	6.25926	24.4259	6.25926	NA	27.9475	NA	tumor_only	27.9475	known	NA	NA	NA	NA
ENSG00000069020	chr5	67058044	A>G	A	G	intronic	MAST4	.	.	5.7561	21.8781	5.7561	NA	27.8603	NA	tumor_only	27.8603	known	NA	NA	NA	NA
ENSG00000069020	chr5	67060684	A>G	A	G	intronic	MAST4	.	.	4.66667	19.8889	4.66667	NA	24.7686	NA	tumor_only	24.7686	known	NA	NA	NA	NA
ENSG00000069020	chr5	67062237	A>G	A	G	intronic	MAST4	.	.	4.83333	20.2	4.83333	NA	26.2328	NA	tumor_only	26.2328	known	NA	NA	NA	NA
ENSG00000069020	chr5	67062238	A>G	A	G	intronic	MAST4	.	.	4.85	20	4.85	NA	25.769	NA	tumor_only	25.769	known	NA	NA	NA	NA
ENSG00000069020	chr5	67062240	A>G	A	G	intronic	MAST4	.	.	4.28571	22	4.28571	NA	19.9018	NA	tumor_only	19.9018	known	NA	NA	NA	NA
ENSG00000069020	chr5	67062242	A>G	A	G	intronic	MAST4	.	.	5	20.8485	5	NA	25.2445	NA	tumor_only	25.2445	known	NA	NA	NA	NA
ENSG00000069020	chr5	67062291	A>G	A	G	intronic	MAST4	.	.	6.1	16.7	6.1	NA	41.112	NA	tumor_only	41.112	known	NA	NA	NA	NA
ENSG00000069020	chr5	67071623	A>G	A	G	intronic	MAST4	.	.	5.38462	22.0769	5.38462	NA	25.8513	NA	tumor_only	25.8513	known	NA	NA	NA	NA
ENSG00000069020	chr5	67075301	A>G	A	G	intronic	MAST4	.	.	4.44444	22.2222	4.44444	NA	22.7078	NA	tumor_only	22.7078	known	NA	NA	NA	NA
ENSG00000069020	chr5	67075302	A>G	A	G	intronic	MAST4	.	.	3.88889	17.5556	3.88889	NA	23.425	NA	tumor_only	23.425	known	NA	NA	NA	NA
ENSG00000069020	chr5	67075306	A>G	A	G	intronic	MAST4	.	.	4.92308	19.5385	4.92308	NA	26.2137	NA	tumor_only	26.2137	known	NA	NA	NA	NA
ENSG00000069020	chr5	67075411	A>G	A	G	intronic	MAST4	.	.	4.44444	21.1111	4.44444	NA	24.9661	NA	tumor_only	24.9661	known	NA	NA	NA	NA
ENSG00000069020	chr5	67075428	A>G	A	G	intronic	MAST4	.	.	4.61538	19.0769	4.61538	NA	25.8855	NA	tumor_only	25.8855	known	NA	NA	NA	NA
ENSG00000069020	chr5	67078005	A>G	A	G	intronic	MAST4	.	.	5.2	17.6	5.2	NA	32.855	NA	tumor_only	32.855	known	NA	NA	NA	NA
ENSG00000069020	chr5	67116230	A>G	A	G	intronic	MAST4	.	.	5.35294	21.4118	5.35294	NA	27.0114	NA	tumor_only	27.0114	known	NA	NA	NA	NA
ENSG00000069020	chr5	67116233	A>G	A	G	intronic	MAST4	.	.	4.875	19.7917	4.875	NA	26.9871	NA	tumor_only	26.9871	known	NA	NA	NA	NA
ENSG00000069020	chr5	67116267	A>G	A	G	intronic	MAST4	.	.	5.59091	19.8182	5.59091	NA	31.633	NA	tumor_only	31.633	known	NA	NA	NA	NA
ENSG00000069020	chr5	67116660	A>G	A	G	intronic	MAST4	.	.	6.28571	31.5714	6.28571	NA	21.4871	NA	tumor_only	21.4871	known	NA	NA	NA	NA
ENSG00000145675	chr5	68235178	A>G	A	G	intronic	PIK3R1	.	.	4.28571	15.2857	4.28571	NA	28.9859	NA	tumor_only	28.9859	known	NA	NA	NA	NA
ENSG00000145675	chr5	68235201	A>G	A	G	intronic	PIK3R1	.	.	4.91304	15.4783	4.91304	NA	34.0597	NA	tumor_only	34.0597	known	NA	NA	NA	NA
ENSG00000145675	chr5	68235203	A>G	A	G	intronic	PIK3R1	.	.	3.125	12.875	3.125	NA	25.7172	NA	tumor_only	25.7172	known	NA	NA	NA	NA
ENSG00000145675	chr5	68235216	A>G	A	G	intronic	PIK3R1	.	.	3.78947	13.3684	3.78947	NA	29.2493	NA	tumor_only	29.2493	known	NA	NA	NA	NA
ENSG00000145675	chr5	68235335	A>G	A	G	intronic	PIK3R1	.	.	5.25	10.125	5.25	NA	55.2986	NA	tumor_only	55.2986	known	NA	NA	NA	NA
ENSG00000145675	chr5	68236311	A>G	A	G	intronic	PIK3R1	.	.	5.3125	16	5.3125	NA	37.9937	NA	tumor_only	37.9937	known	NA	NA	NA	NA
ENSG00000145675	chr5	68236511	A>G	A	G	intronic	PIK3R1	.	.	4.625	17.75	4.625	NA	28.6101	NA	tumor_only	28.6101	known	NA	NA	NA	NA
ENSG00000145740	chr5	69095382	A>G	A	G	intronic	SLC30A5	.	.	3.5	11.5	3.5	NA	32.313	NA	tumor_only	32.313	known	NA	NA	NA	NA
ENSG00000145740	chr5	69095850	A>G	A	G	intronic	SLC30A5	.	.	3.73684	8.84211	3.73684	NA	44.9559	NA	tumor_only	44.9559	known	NA	NA	NA	NA
ENSG00000145740	chr5	69096772	A>G	A	G	intronic	SLC30A5	.	.	3.77273	9.68182	3.77273	NA	40.4253	NA	tumor_only	40.4253	known	NA	NA	NA	NA
ENSG00000145740	chr5	69096780	A>G	A	G	intronic	SLC30A5	.	.	3.57143	9.28571	3.57143	NA	39.7794	NA	tumor_only	39.7794	known	NA	NA	NA	NA
ENSG00000145740	chr5	69096801	A>G	A	G	intronic	SLC30A5	.	.	4	10.1111	4	NA	40.3751	NA	tumor_only	40.3751	known	NA	NA	NA	NA
ENSG00000145740	chr5	69096861	A>G	A	G	intronic	SLC30A5	.	.	3.47059	9.70588	3.47059	NA	40.518	NA	tumor_only	40.518	known	NA	NA	NA	NA
ENSG00000145740	chr5	69098057	A>G	A	G	intronic	SLC30A5	.	.	4.19048	8.61905	4.19048	NA	48.7087	NA	tumor_only	48.7087	known	NA	NA	NA	NA
ENSG00000145740	chr5	69098083	A>G	A	G	intronic	SLC30A5	.	.	3.69565	9.04348	3.69565	NA	42.2875	NA	tumor_only	42.2875	known	NA	NA	NA	NA
ENSG00000145740	chr5	69098242	A>G	A	G	intronic	SLC30A5	.	.	4.1875	12.3125	4.1875	NA	34.3635	NA	tumor_only	34.3635	known	NA	NA	NA	NA
ENSG00000145740	chr5	69098309	A>G	A	G	intronic	SLC30A5	.	.	3.57143	13.8571	3.57143	NA	26.9117	NA	tumor_only	26.9117	known	NA	NA	NA	NA
ENSG00000145740	chr5	69098314	A>G	A	G	intronic	SLC30A5	.	.	3.8	13.4	3.8	NA	30.7759	NA	tumor_only	30.7759	known	NA	NA	NA	NA
ENSG00000145740	chr5	69098379	A>G	A	G	intronic	SLC30A5	.	.	3.85714	14.4286	3.85714	NA	29.5639	NA	tumor_only	29.5639	known	NA	NA	NA	NA
ENSG00000145740	chr5	69099022	A>G	A	G	intronic	SLC30A5	.	.	3.33333	10	3.33333	NA	34.1871	NA	tumor_only	34.1871	known	NA	NA	NA	NA
ENSG00000145740	chr5	69099089	A>G	A	G	intronic	SLC30A5	.	.	3.28571	13.1429	3.28571	NA	27.8157	NA	tumor_only	27.8157	known	NA	NA	NA	NA
ENSG00000145740	chr5	69100279	A>G	A	G	intronic	SLC30A5	.	.	4.88889	14.6667	4.88889	NA	34.4269	NA	tumor_only	34.4269	known	NA	NA	NA	NA
ENSG00000145740	chr5	69101396	A>G	A	G	intronic	SLC30A5	.	.	3.6	9.4	3.6	NA	39.4624	NA	tumor_only	39.4624	known	NA	NA	NA	NA
ENSG00000145740	chr5	69101440	A>G	A	G	intronic	SLC30A5	.	.	3.88889	8.55556	3.88889	NA	45.9788	NA	tumor_only	45.9788	known	NA	NA	NA	NA
ENSG00000145740	chr5	69101814	A>G	A	G	intronic	SLC30A5	.	.	4.5	10.5	4.5	NA	42.7651	NA	tumor_only	42.7651	known	NA	NA	NA	NA
ENSG00000145740	chr5	69101815	A>G	A	G	intronic	SLC30A5	.	.	4.33333	9.66667	4.33333	NA	44.5873	NA	tumor_only	44.5873	known	NA	NA	NA	NA
ENSG00000145740	chr5	69101837	A>G	A	G	intronic	SLC30A5	.	.	4.13044	9.6087	4.13044	NA	43.7201	NA	tumor_only	43.7201	known	NA	NA	NA	NA
ENSG00000145740	chr5	69101846	A>G	A	G	intronic	SLC30A5	.	.	3.5	10.8571	3.5	NA	34.2779	NA	tumor_only	34.2779	known	NA	NA	NA	NA
ENSG00000145740	chr5	69101863	A>G	A	G	intronic	SLC30A5	.	.	4.3125	10.625	4.3125	NA	41.3564	NA	tumor_only	41.3564	known	NA	NA	NA	NA
ENSG00000145740	chr5	69101877	A>G	A	G	intronic	SLC30A5	.	.	3.58333	10.5	3.58333	NA	35.8731	NA	tumor_only	35.8731	known	NA	NA	NA	NA
ENSG00000145740	chr5	69107004	A>G	A	G	intronic	SLC30A5	.	.	5.57143	8.14286	5.57143	NA	69.9351	NA	tumor_only	69.9351	known	NA	NA	NA	NA
ENSG00000145740	chr5	69124676	A>G	A	G	ncRNA_intronic	SLC30A5	.	.	3.85714	10	3.85714	NA	40.4852	NA	tumor_only	40.4852	known	NA	NA	NA	NA
ENSG00000134058	chr5	69246266	A>G	A	G	intronic	CDK7	.	.	3.85714	11.1429	3.85714	NA	36.1194	NA	tumor_only	36.1194	known	NA	NA	NA	NA
ENSG00000134058	chr5	69246276	A>G	A	G	intronic	CDK7	.	.	3.71429	10.4286	3.71429	NA	37.2186	NA	tumor_only	37.2186	known	NA	NA	NA	NA
ENSG00000197822	NA	NA	A>G	A	G	intronic	OCLN	.	NA	NA	NA	NA	9.18182	NA	52.4957	normal_only	-52.4957	known	NA	NA	NA	NA
ENSG00000197822	NA	NA	A>G	A	G	intronic	OCLN	.	NA	NA	NA	NA	8.43478	NA	51.2479	normal_only	-51.2479	known	NA	NA	NA	NA
ENSG00000197822	NA	NA	A>G	A	G	intronic	OCLN	.	NA	NA	NA	NA	9	NA	45.5655	normal_only	-45.5655	known	NA	NA	NA	NA
NA	chr5	70074845	A>G	A	G	intronic	SMN1;SMN2	.	.	4.28571	8.71429	4.28571	NA	51.6234	NA	tumor_only	51.6234	known	NA	NA	NA	NA
ENSG00000131844	chr5	71619870	A>G	A	G	intronic	MCCC2	.	.	4.33333	10.4167	4.33333	NA	44.3825	NA	tumor_only	44.3825	known	NA	NA	NA	NA
ENSG00000131844	chr5	71626851	A>G	A	G	intronic	MCCC2	.	.	3.75	8	3.75	NA	47.0486	NA	tumor_only	47.0486	known	NA	NA	NA	NA
ENSG00000131844	chr5	71636539	A>G	A	G	intronic	MCCC2	.	.	4.15789	12.579	4.15789	NA	35.3169	NA	tumor_only	35.3169	known	NA	NA	NA	NA
ENSG00000131844	chr5	71636554	A>G	A	G	intronic	MCCC2	.	.	3.375	10.75	3.375	NA	31.8074	NA	tumor_only	31.8074	known	NA	NA	NA	NA
ENSG00000131844	chr5	71636883	A>G	A	G	intronic	MCCC2	.	.	4.83333	11.3	4.83333	NA	43.4117	NA	tumor_only	43.4117	known	NA	NA	NA	NA
ENSG00000131844	chr5	71636991	A>G	A	G	intronic	MCCC2	.	.	4.92857	12.7143	4.92857	NA	38.6562	NA	tumor_only	38.6562	known	NA	NA	NA	NA
ENSG00000131844	chr5	71654067	A>G	A	G	intronic	MCCC2	.	.	5	8.8	5	NA	56.0682	NA	tumor_only	56.0682	known	NA	NA	NA	NA
ENSG00000131711	chr5	72128774	A>G	A	G	intronic	MAP1B	.	.	4.71429	15.7857	4.71429	NA	40.614	NA	tumor_only	40.614	known	NA	NA	NA	NA
ENSG00000083312	chr5	72853226	A>G	A	G	intronic	TNPO1	.	.	3.28571	11.1429	3.28571	NA	30.5288	NA	tumor_only	30.5288	known	NA	NA	NA	NA
ENSG00000083312	chr5	72853305	A>G	A	G	intronic	TNPO1	.	.	4.3913	13.087	4.3913	NA	36.6734	NA	tumor_only	36.6734	known	NA	NA	NA	NA
ENSG00000083312	chr5	72853315	A>G	A	G	intronic	TNPO1	.	.	4.16667	12.0833	4.16667	NA	35.3916	NA	tumor_only	35.3916	known	NA	NA	NA	NA
ENSG00000083312	chr5	72853330	A>G	A	G	intronic	TNPO1	.	.	3.58333	12.6667	3.58333	NA	29.6156	NA	tumor_only	29.6156	known	NA	NA	NA	NA
ENSG00000083312	chr5	72853334	A>G	A	G	intronic	TNPO1	.	.	4.79167	13.7083	4.79167	NA	39.4056	NA	tumor_only	39.4056	known	NA	NA	NA	NA
ENSG00000083312	chr5	72855096	A>G	A	G	intronic	TNPO1	.	.	5.21053	13.9123	5.21053	NA	39.0665	NA	tumor_only	39.0665	known	NA	NA	NA	NA
ENSG00000083312	chr5	72855121	A>G	A	G	intronic	TNPO1	.	.	4	11.8333	4	NA	35.3853	NA	tumor_only	35.3853	known	NA	NA	NA	NA
ENSG00000083312	chr5	72855137	A>G	A	G	intronic	TNPO1	.	.	4.66667	14.6667	4.66667	NA	33.1694	NA	tumor_only	33.1694	known	NA	NA	NA	NA
ENSG00000083312	chr5	72856257	A>G	A	G	intronic	TNPO1	.	.	4.63636	17	4.63636	NA	28.9007	NA	tumor_only	28.9007	known	NA	NA	NA	NA
ENSG00000083312	chr5	72856361	A>G	A	G	intronic	TNPO1	.	.	4.70833	16.375	4.70833	NA	31.2585	NA	tumor_only	31.2585	known	NA	NA	NA	NA
ENSG00000083312	chr5	72856416	A>G	A	G	intronic	TNPO1	.	.	4.33333	9.22222	4.33333	NA	48.9707	NA	tumor_only	48.9707	known	NA	NA	NA	NA
ENSG00000083312	chr5	72857262	A>G	A	G	intronic	TNPO1	.	.	4.34783	10.087	4.34783	NA	45.4303	NA	tumor_only	45.4303	known	NA	NA	NA	NA
ENSG00000083312	chr5	72858716	A>G	A	G	intronic	TNPO1	.	.	4.16667	10.8333	4.16667	NA	40.7297	NA	tumor_only	40.7297	known	NA	NA	NA	NA
ENSG00000083312	chr5	72861428	A>G	A	G	intronic	TNPO1	.	.	5.21429	15.7857	5.21429	NA	34.3941	NA	tumor_only	34.3941	known	NA	NA	NA	NA
ENSG00000083312	chr5	72862435	A>G	A	G	intronic	TNPO1	.	.	4.22222	16.8333	4.22222	NA	26.945	NA	tumor_only	26.945	known	NA	NA	NA	NA
ENSG00000083312	chr5	72862463	A>G	A	G	intronic	TNPO1	.	.	3.61538	11.2308	3.61538	NA	33.541	NA	tumor_only	33.541	known	NA	NA	NA	NA
ENSG00000083312	chr5	72862785	A>G	A	G	intronic	TNPO1	.	.	3.85714	15.1429	3.85714	NA	28.0105	NA	tumor_only	28.0105	known	NA	NA	NA	NA
ENSG00000083312	chr5	72862837	A>G	A	G	intronic	TNPO1	.	.	4.76667	13.9667	4.76667	NA	36.3969	NA	tumor_only	36.3969	known	NA	NA	NA	NA
ENSG00000083312	chr5	72862916	A>G	A	G	intronic	TNPO1	.	.	4.875	18.3438	4.875	NA	27.7227	NA	tumor_only	27.7227	known	NA	NA	NA	NA
ENSG00000083312	chr5	72863498	A>G	A	G	intronic	TNPO1	.	.	4	14.2857	4	NA	29.2997	NA	tumor_only	29.2997	known	NA	NA	NA	NA
ENSG00000083312	chr5	72863504	A>G	A	G	intronic	TNPO1	.	.	3.83333	19.8333	3.83333	NA	20.8229	NA	tumor_only	20.8229	known	NA	NA	NA	NA
ENSG00000083312	chr5	72863531	A>G	A	G	intronic	TNPO1	.	.	5.51515	20.0303	5.51515	NA	29.326	NA	tumor_only	29.326	known	NA	NA	NA	NA
ENSG00000083312	chr5	72863641	A>G	A	G	intronic	TNPO1	.	.	5.35135	19.1622	5.35135	NA	29.9797	NA	tumor_only	29.9797	known	NA	NA	NA	NA
ENSG00000083312	chr5	72863663	A>G	A	G	intronic	TNPO1	.	.	4.54545	17.0909	4.54545	NA	28.8653	NA	tumor_only	28.8653	known	NA	NA	NA	NA
ENSG00000083312	chr5	72864632	A>G	A	G	intronic	TNPO1	.	.	5.72727	10.9545	5.72727	NA	52.2432	NA	tumor_only	52.2432	known	NA	NA	NA	NA
ENSG00000083312	chr5	72864709	A>G	A	G	intronic	TNPO1	.	.	4.375	19.625	4.375	NA	26.4695	NA	tumor_only	26.4695	known	NA	NA	NA	NA
ENSG00000083312	chr5	72864726	A>G	A	G	intronic	TNPO1	.	.	6.09091	19.7273	6.09091	NA	33.7605	NA	tumor_only	33.7605	known	NA	NA	NA	NA
ENSG00000083312	chr5	72864748	A>G	A	G	intronic	TNPO1	.	.	5.29167	14.5417	5.29167	NA	39.8817	NA	tumor_only	39.8817	known	NA	NA	NA	NA
ENSG00000083312	chr5	72864770	A>G	A	G	intronic	TNPO1	.	.	4.375	13.375	4.375	NA	34.5385	NA	tumor_only	34.5385	known	NA	NA	NA	NA
ENSG00000083312	chr5	72864848	A>G	A	G	intronic	TNPO1	.	.	4.55	15.3	4.55	NA	32.5587	NA	tumor_only	32.5587	known	NA	NA	NA	NA
ENSG00000083312	chr5	72865213	A>G	A	G	intronic	TNPO1	.	.	4.52381	11.1429	4.52381	NA	44.1342	NA	tumor_only	44.1342	known	NA	NA	NA	NA
ENSG00000083312	chr5	72868793	A>G	A	G	intronic	TNPO1	.	.	4.24242	13.4848	4.24242	NA	33.4138	NA	tumor_only	33.4138	known	NA	NA	NA	NA
ENSG00000083312	chr5	72868821	A>G	A	G	intronic	TNPO1	.	.	4.4375	16.0625	4.4375	NA	28.6049	NA	tumor_only	28.6049	known	NA	NA	NA	NA
ENSG00000083312	chr5	72868847	A>G	A	G	intronic	TNPO1	.	.	3	10.8571	3	NA	28.7404	NA	tumor_only	28.7404	known	NA	NA	NA	NA
ENSG00000083312	chr5	72868887	A>G	A	G	intronic	TNPO1	.	.	4.23333	10.6667	4.23333	NA	40.5555	NA	tumor_only	40.5555	known	NA	NA	NA	NA
ENSG00000083312	chr5	72868888	A>G	A	G	intronic	TNPO1	.	.	4.33333	12.3333	4.33333	NA	36.248	NA	tumor_only	36.248	known	NA	NA	NA	NA
ENSG00000083312	chr5	72870371	A>G	A	G	intronic	TNPO1	.	.	4.55172	12.1035	4.55172	NA	40.3856	NA	tumor_only	40.3856	known	NA	NA	NA	NA
ENSG00000083312	chr5	72871151	A>G	A	G	intronic	TNPO1	.	.	4.86667	13.2	4.86667	NA	38.755	NA	tumor_only	38.755	known	NA	NA	NA	NA
ENSG00000083312	chr5	72871160	A>G	A	G	intronic	TNPO1	.	.	4.28571	10.8571	4.28571	NA	41.0645	NA	tumor_only	41.0645	known	NA	NA	NA	NA
ENSG00000083312	chr5	72879562	A>G	A	G	intronic	TNPO1	.	.	5.66667	28.4667	5.66667	NA	20.7098	NA	tumor_only	20.7098	known	NA	NA	NA	NA
ENSG00000083312	chr5	72880169	A>G	A	G	intronic	TNPO1	.	.	4.875	20.875	4.875	NA	25.11	NA	tumor_only	25.11	known	NA	NA	NA	NA
ENSG00000083312	chr5	72880613	A>G	A	G	intronic	TNPO1	.	.	4.52941	14.7647	4.52941	NA	34.315	NA	tumor_only	34.315	known	NA	NA	NA	NA
ENSG00000083312	chr5	72880765	A>G	A	G	intronic	TNPO1	.	.	5.60714	15.25	5.60714	NA	38.1719	NA	tumor_only	38.1719	known	NA	NA	NA	NA
ENSG00000083312	chr5	72880766	A>G	A	G	intronic	TNPO1	.	.	3.73333	12.4	3.73333	NA	31.7651	NA	tumor_only	31.7651	known	NA	NA	NA	NA
ENSG00000083312	chr5	72881211	A>G	A	G	intronic	TNPO1	.	.	4.44444	18.3333	4.44444	NA	27.7231	NA	tumor_only	27.7231	known	NA	NA	NA	NA
ENSG00000083312	chr5	72881272	A>G	A	G	intronic	TNPO1	.	.	4.94118	16.4118	4.94118	NA	31.8939	NA	tumor_only	31.8939	known	NA	NA	NA	NA
ENSG00000083312	chr5	72881276	A>G	A	G	intronic	TNPO1	.	.	3.82353	18.8823	3.82353	NA	21.3676	NA	tumor_only	21.3676	known	NA	NA	NA	NA
ENSG00000083312	chr5	72881291	A>G	A	G	intronic	TNPO1	.	.	4.73333	20.5667	4.73333	NA	25.3202	NA	tumor_only	25.3202	known	NA	NA	NA	NA
ENSG00000083312	chr5	72881294	A>G	A	G	intronic	TNPO1	.	.	4.66667	19.3809	4.66667	NA	24.8436	NA	tumor_only	24.8436	known	NA	NA	NA	NA
ENSG00000083312	chr5	72883857	A>G	A	G	intronic	TNPO1	.	.	5.9	26	5.9	NA	25.1979	NA	tumor_only	25.1979	known	NA	NA	NA	NA
ENSG00000083312	chr5	72883862	A>G	A	G	intronic	TNPO1	.	.	5.13333	19.8	5.13333	NA	26.1697	NA	tumor_only	26.1697	known	NA	NA	NA	NA
ENSG00000083312	chr5	72883870	A>G	A	G	intronic	TNPO1	.	.	3.75	16.375	3.75	NA	23.8233	NA	tumor_only	23.8233	known	NA	NA	NA	NA
ENSG00000083312	chr5	72884018	A>G	A	G	intronic	TNPO1	.	.	3.28571	12.5714	3.28571	NA	27.692	NA	tumor_only	27.692	known	NA	NA	NA	NA
ENSG00000083312	chr5	72886830	A>G	A	G	intronic	TNPO1	.	.	4.15385	11.8461	4.15385	NA	36.9717	NA	tumor_only	36.9717	known	NA	NA	NA	NA
ENSG00000083312	chr5	72890877	A>G	A	G	intronic	TNPO1	.	.	6.125	23.825	6.125	NA	26.6799	NA	tumor_only	26.6799	known	NA	NA	NA	NA
ENSG00000083312	chr5	72890940	A>G	A	G	intronic	TNPO1	.	.	6.77778	29	6.77778	NA	23.3187	NA	tumor_only	23.3187	known	NA	NA	NA	NA
ENSG00000083312	chr5	72890993	A>G	A	G	intronic	TNPO1	.	.	5.07692	17.4615	5.07692	NA	30.3285	NA	tumor_only	30.3285	known	NA	NA	NA	NA
ENSG00000083312	chr5	72891044	A>G	A	G	intronic	TNPO1	.	.	4.45	13.7	4.45	NA	38.0887	NA	tumor_only	38.0887	known	NA	NA	NA	NA
ENSG00000083312	chr5	72891104	A>G	A	G	intronic	TNPO1	.	.	5	17.1818	5	NA	33.0624	NA	tumor_only	33.0624	known	NA	NA	NA	NA
ENSG00000083312	chr5	72891117	A>G	A	G	intronic	TNPO1	.	.	5.95455	13.9091	5.95455	NA	45.111	NA	tumor_only	45.111	known	NA	NA	NA	NA
ENSG00000083312	chr5	72891314	A>G	A	G	intronic	TNPO1	.	.	5	15.6364	5	NA	33.6412	NA	tumor_only	33.6412	known	NA	NA	NA	NA
ENSG00000083312	chr5	72891371	A>G	A	G	intronic	TNPO1	.	.	4.92857	12.5	4.92857	NA	43.0012	NA	tumor_only	43.0012	known	NA	NA	NA	NA
ENSG00000083312	chr5	72905639	A>G	A	G	intronic	TNPO1	.	.	4.52632	14.6842	4.52632	NA	31.9187	NA	tumor_only	31.9187	known	NA	NA	NA	NA
ENSG00000083312	chr5	72905640	A>G	A	G	intronic	TNPO1	.	.	4.4	14.35	4.4	NA	31.1775	NA	tumor_only	31.1775	known	NA	NA	NA	NA
ENSG00000083312	chr5	72905735	A>G	A	G	intronic	TNPO1	.	.	4.13333	19	4.13333	NA	22.029	NA	tumor_only	22.029	known	NA	NA	NA	NA
ENSG00000083312	chr5	72905736	A>G	A	G	intronic	TNPO1	.	.	4.48	19.6	4.48	NA	23.913	NA	tumor_only	23.913	known	NA	NA	NA	NA
ENSG00000083312	chr5	72905790	A>G	A	G	intronic	TNPO1	.	.	4.86111	18.9444	4.86111	NA	27.4484	NA	tumor_only	27.4484	known	NA	NA	NA	NA
ENSG00000083312	chr5	72905872	A>G	A	G	intronic	TNPO1	.	.	3.38462	13.5385	3.38462	NA	26.0946	NA	tumor_only	26.0946	known	NA	NA	NA	NA
ENSG00000083312	chr5	72906417	A>G	A	G	intronic	TNPO1	.	.	4.8	17.4857	4.8	NA	30.5975	NA	tumor_only	30.5975	known	NA	NA	NA	NA
ENSG00000083312	chr5	72906472	A>G	A	G	intronic	TNPO1	.	.	4	20.25	4	NA	20.8177	NA	tumor_only	20.8177	known	NA	NA	NA	NA
ENSG00000083312	chr5	72906475	A>G	A	G	intronic	TNPO1	.	.	4.85714	19.8214	4.85714	NA	25.8513	NA	tumor_only	25.8513	known	NA	NA	NA	NA
ENSG00000157107	chr5	72959397	A>G	A	G	intronic	FCHO2	.	.	3.42857	7.57143	3.42857	NA	46.3775	NA	tumor_only	46.3775	known	NA	NA	NA	NA
ENSG00000157107	chr5	72959980	A>G	A	G	intronic	FCHO2	.	.	4.3	8.8	4.3	NA	49.1549	NA	tumor_only	49.1549	known	NA	NA	NA	NA
ENSG00000157107	chr5	72961688	A>G	A	G	intronic	FCHO2	.	.	4.18182	9.18182	4.18182	NA	45.5027	NA	tumor_only	45.5027	known	NA	NA	NA	NA
ENSG00000157107	chr5	72962691	A>G	A	G	intronic	FCHO2	.	.	5.1	10.6	5.1	NA	49.6342	NA	tumor_only	49.6342	known	NA	NA	NA	NA
ENSG00000157107	chr5	72962728	A>G	A	G	intronic	FCHO2	.	.	3.28571	10.8571	3.28571	NA	30.4787	NA	tumor_only	30.4787	known	NA	NA	NA	NA
ENSG00000157107	NA	NA	A>G	A	G	intronic	FCHO2	.	NA	NA	NA	NA	11	NA	39.4803	normal_only	-39.4803	known	NA	NA	NA	NA
ENSG00000157107	chr5	72967198	A>G	A	G	intronic	FCHO2	.	.	3.36364	8.54546	3.36364	NA	41.1075	NA	tumor_only	41.1075	known	NA	NA	NA	NA
ENSG00000157107	NA	NA	A>G	A	G	intronic	FCHO2	.	NA	NA	NA	NA	9.25	NA	45.2814	normal_only	-45.2814	known	NA	NA	NA	NA
ENSG00000157107	NA	NA	A>G	A	G	intronic	FCHO2	.	NA	NA	NA	NA	9.375	NA	42.3852	normal_only	-42.3852	known	NA	NA	NA	NA
ENSG00000157107	NA	NA	A>G	A	G	intronic	FCHO2	.	NA	NA	NA	NA	15.7143	NA	24.5672	normal_only	-24.5672	known	NA	NA	NA	NA
ENSG00000157107	chr5	72995360	A>G	A	G	intronic	FCHO2	.	.	3.25	9.875	3.25	NA	34.9865	NA	tumor_only	34.9865	known	NA	NA	NA	NA
ENSG00000157107	chr5	72995395	A>G	A	G	intronic	FCHO2	.	.	4.65	14.4	4.65	NA	34.1339	NA	tumor_only	34.1339	known	NA	NA	NA	NA
ENSG00000157107	chr5	72995421	A>G	A	G	intronic	FCHO2	.	.	4.28571	17	4.28571	NA	27.0094	NA	tumor_only	27.0094	known	NA	NA	NA	NA
ENSG00000157107	chr5	72995490	A>G	A	G	intronic	FCHO2	.	.	3.58824	11.9412	3.58824	NA	31.8723	NA	tumor_only	31.8723	known	NA	NA	NA	NA
ENSG00000157107	chr5	72996023	A>G	A	G	intronic	FCHO2	.	.	4.3	14.45	4.3	NA	33.3707	NA	tumor_only	33.3707	known	NA	NA	NA	NA
ENSG00000157107	chr5	72996033	A>G	A	G	intronic	FCHO2	.	.	5.05556	15	5.05556	NA	38.1869	NA	tumor_only	38.1869	known	NA	NA	NA	NA
ENSG00000157107	chr5	72996037	A>G	A	G	intronic	FCHO2	.	.	4.48	14.52	4.48	NA	34.2448	NA	tumor_only	34.2448	known	NA	NA	NA	NA
ENSG00000157107	NA	NA	A>G	A	G	intronic	FCHO2	.	NA	NA	NA	NA	9.71429	NA	51.1544	normal_only	-51.1544	known	NA	NA	NA	NA
ENSG00000157107	chr5	73000836	A>G	A	G	intronic	FCHO2	.	.	3.55556	9.22222	3.55556	NA	40.1435	NA	tumor_only	40.1435	known	NA	NA	NA	NA
ENSG00000157107	NA	NA	A>G	A	G	intronic	FCHO2	.	NA	NA	NA	NA	9.44444	NA	38.0138	normal_only	-38.0138	known	NA	NA	NA	NA
ENSG00000157107	chr5	73001751	A>G	A	G	intronic	FCHO2	.	.	3.3	9.2	3.3	NA	38.2749	NA	tumor_only	38.2749	known	NA	NA	NA	NA
ENSG00000157107	chr5	73010754	A>G	A	G	intronic	FCHO2	.	.	3.85714	13.7143	3.85714	NA	31.6202	NA	tumor_only	31.6202	known	NA	NA	NA	NA
ENSG00000157107	chr5	73012412	A>G	A	G	intronic	FCHO2	.	.	4.4	13.1	4.4	NA	33.733	NA	tumor_only	33.733	known	NA	NA	NA	NA
ENSG00000157107	NA	NA	A>G	A	G	intronic	FCHO2	.	NA	NA	NA	NA	11.9091	NA	39.6083	normal_only	-39.6083	known	NA	NA	NA	NA
ENSG00000157107	chr5	73013754	A>G	A	G	intronic	FCHO2	.	.	4.42857	18.0357	4.42857	NA	25.9298	NA	tumor_only	25.9298	known	NA	NA	NA	NA
ENSG00000157107	chr5	73013825	A>G	A	G	intronic	FCHO2	.	.	4.375	17.75	4.375	NA	26.63	NA	tumor_only	26.63	known	NA	NA	NA	NA
ENSG00000157107	chr5	73013851	A>G	A	G	intronic	FCHO2	.	.	4.07143	18.6429	4.07143	NA	23.5911	NA	tumor_only	23.5911	known	NA	NA	NA	NA
ENSG00000157107	chr5	73013869	A>G	A	G	intronic	FCHO2	.	.	5.18182	21.8182	5.18182	NA	25.2251	NA	tumor_only	25.2251	known	NA	NA	NA	NA
ENSG00000157107	chr5	73014535	A>G	A	G	intronic	FCHO2	.	.	3.72727	12.5455	3.72727	NA	31.1844	NA	tumor_only	31.1844	known	NA	NA	NA	NA
ENSG00000157107	chr5	73014893	A>G	A	G	intronic	FCHO2	.	.	4	15.5	4	NA	27.3738	NA	tumor_only	27.3738	known	NA	NA	NA	NA
ENSG00000157107	chr5	73014911	A>G	A	G	intronic	FCHO2	.	.	4.54545	19.4546	4.54545	NA	23.7839	NA	tumor_only	23.7839	known	NA	NA	NA	NA
ENSG00000157107	chr5	73014979	A>G	A	G	intronic	FCHO2	.	.	5.69231	16.8462	5.69231	NA	34.7225	NA	tumor_only	34.7225	known	NA	NA	NA	NA
ENSG00000157107	chr5	73015364	A>G	A	G	intronic	FCHO2	.	.	3.57143	15.7143	3.57143	NA	23.6993	NA	tumor_only	23.6993	known	NA	NA	NA	NA
ENSG00000157107	chr5	73015390	A>G	A	G	intronic	FCHO2	.	.	4.15385	19.5385	4.15385	NA	22.552	NA	tumor_only	22.552	known	NA	NA	NA	NA
ENSG00000157107	chr5	73015402	A>G	A	G	intronic	FCHO2	.	.	5.03333	19.4	5.03333	NA	28.0306	NA	tumor_only	28.0306	known	NA	NA	NA	NA
ENSG00000157107	chr5	73015443	A>G	A	G	intronic	FCHO2	.	.	5.33333	22.6667	5.33333	NA	26.5323	NA	tumor_only	26.5323	known	NA	NA	NA	NA
ENSG00000157107	NA	NA	A>G	A	G	intronic	FCHO2	.	NA	NA	NA	NA	11.6667	NA	41.3776	normal_only	-41.3776	known	NA	NA	NA	NA
ENSG00000157107	chr5	73023621	A>G	A	G	intronic	FCHO2	.	.	3.71429	11.4762	3.71429	NA	34.2618	NA	tumor_only	34.2618	known	NA	NA	NA	NA
ENSG00000157107	chr5	73023675	A>G	A	G	intronic	FCHO2	.	.	4.04762	10.0952	4.04762	NA	41.7601	NA	tumor_only	41.7601	known	NA	NA	NA	NA
ENSG00000157107	chr5	73023690	A>G	A	G	intronic	FCHO2	.	.	3.81818	10.9091	3.81818	NA	38.2276	NA	tumor_only	38.2276	known	NA	NA	NA	NA
ENSG00000157107	chr5	73024111	A>G	A	G	intronic	FCHO2	.	.	4.2	14.4	4.2	NA	30.5672	NA	tumor_only	30.5672	known	NA	NA	NA	NA
ENSG00000157107	chr5	73024568	A>G	A	G	intronic	FCHO2	.	.	5.14286	9.71429	5.14286	NA	54.0533	NA	tumor_only	54.0533	known	NA	NA	NA	NA
ENSG00000157107	chr5	73026184	A>G	A	G	intronic	FCHO2	.	.	4.1	8.8	4.1	NA	45.9405	NA	tumor_only	45.9405	known	NA	NA	NA	NA
ENSG00000157107	chr5	73026206	A>G	A	G	intronic	FCHO2	.	.	4.28571	9.14286	4.28571	NA	49.3507	NA	tumor_only	49.3507	known	NA	NA	NA	NA
ENSG00000157107	chr5	73026944	A>G	A	G	intronic	FCHO2	.	.	4.33333	11.3333	4.33333	NA	39.4684	NA	tumor_only	39.4684	known	NA	NA	NA	NA
ENSG00000157107	chr5	73028120	A>G	A	G	intronic	FCHO2	.	.	4.55556	9.22222	4.55556	NA	50.8261	NA	tumor_only	50.8261	known	NA	NA	NA	NA
ENSG00000157107	NA	NA	A>G	A	G	intronic	FCHO2	.	NA	NA	NA	NA	12.4615	NA	30.7743	normal_only	-30.7743	known	NA	NA	NA	NA
ENSG00000157107	NA	NA	A>G	A	G	exonic	FCHO2	nonsynonymous SNV	NA	NA	NA	NA	13.0909	NA	33.726	normal_only	-33.726	known	NA	NA	NA	NA
ENSG00000157107	NA	NA	A>G	A	G	UTR3	FCHO2	.	NA	NA	NA	NA	12.125	NA	39.4509	normal_only	-39.4509	known	NA	NA	NA	NA
ENSG00000157107	NA	NA	A>G	A	G	intronic	FCHO2	.	NA	NA	NA	NA	15.5833	NA	30.0054	normal_only	-30.0054	known	NA	NA	NA	NA
ENSG00000157107	NA	NA	A>G	A	G	intronic	FCHO2	.	NA	NA	NA	NA	17.4667	NA	25.3122	normal_only	-25.3122	known	NA	NA	NA	NA
ENSG00000157107	NA	NA	A>G	A	G	intronic	FCHO2	.	NA	NA	NA	NA	19.1	NA	21.7957	normal_only	-21.7957	known	NA	NA	NA	NA
ENSG00000157107	NA	NA	A>G	A	G	intronic	FCHO2	.	NA	NA	NA	NA	19.5714	NA	25.4019	normal_only	-25.4019	known	NA	NA	NA	NA
ENSG00000157107	NA	NA	A>G	A	G	intronic	FCHO2	.	NA	NA	NA	NA	20.2857	NA	19.3925	normal_only	-19.3925	known	NA	NA	NA	NA
ENSG00000157107	chr5	73048329	A>G	A	G	intronic	FCHO2	.	.	4.57143	17.5714	4.57143	NA	27.7637	NA	tumor_only	27.7637	known	NA	NA	NA	NA
ENSG00000157107	NA	NA	A>G	A	G	intronic	FCHO2	.	NA	NA	NA	NA	18.25	NA	25.8585	normal_only	-25.8585	known	NA	NA	NA	NA
ENSG00000157107	NA	NA	A>G	A	G	intronic	FCHO2	.	NA	NA	NA	NA	17.4444	NA	23.7645	normal_only	-23.7645	known	NA	NA	NA	NA
ENSG00000157107	chr5	73080883	A>G	A	G	intronic	FCHO2	.	.	3.90909	8.90909	3.90909	NA	44.8134	NA	tumor_only	44.8134	known	NA	NA	NA	NA
ENSG00000157107	chr5	73083691	A>G	A	G	intronic	FCHO2	.	.	4.42857	7.28571	4.42857	NA	63.2452	NA	tumor_only	63.2452	known	NA	NA	NA	NA
ENSG00000157107	NA	NA	A>G	A	G	intronic	FCHO2	.	NA	NA	NA	NA	8.875	NA	41.3194	normal_only	-41.3194	known	NA	NA	NA	NA
ENSG00000214944	chr5	73690988	A>G	A	G	intronic	ARHGEF28	.	.	4	12.5556	4	NA	34.5726	NA	tumor_only	34.5726	known	NA	NA	NA	NA
ENSG00000214944	chr5	73691033	A>G	A	G	intronic	ARHGEF28	.	.	4	10.625	4	NA	38.8164	NA	tumor_only	38.8164	known	NA	NA	NA	NA
ENSG00000214944	chr5	73762035	A>G	A	G	intronic	ARHGEF28	.	.	4.38889	12.8889	4.38889	NA	36.3373	NA	tumor_only	36.3373	known	NA	NA	NA	NA
ENSG00000214944	chr5	73762201	A>G	A	G	intronic	ARHGEF28	.	.	5.33333	10.5	5.33333	NA	49.2685	NA	tumor_only	49.2685	known	NA	NA	NA	NA
ENSG00000049860	chr5	74694850	A>G	A	G	intronic	HEXB	.	.	4.28571	9.57143	4.28571	NA	44.4211	NA	tumor_only	44.4211	known	NA	NA	NA	NA
ENSG00000049860	chr5	74695720	A>G	A	G	intronic	HEXB	.	.	4.57143	8	4.57143	NA	56.308	NA	tumor_only	56.308	known	NA	NA	NA	NA
ENSG00000049860	chr5	74695780	A>G	A	G	intronic	HEXB	.	.	4.1	9.2	4.1	NA	45.2421	NA	tumor_only	45.2421	known	NA	NA	NA	NA
ENSG00000049860	chr5	74695783	A>G	A	G	intronic	HEXB	.	.	4.33333	9.66667	4.33333	NA	46.6314	NA	tumor_only	46.6314	known	NA	NA	NA	NA
ENSG00000049860	chr5	74699064	A>G	A	G	intronic	HEXB	.	.	3.90909	8.27273	3.90909	NA	47.4098	NA	tumor_only	47.4098	known	NA	NA	NA	NA
ENSG00000049860	chr5	74699081	A>G	A	G	intronic	HEXB	.	.	3.28571	8.42857	3.28571	NA	41.5151	NA	tumor_only	41.5151	known	NA	NA	NA	NA
ENSG00000049860	chr5	74699414	A>G	A	G	intronic	HEXB	.	.	3.77778	9	3.77778	NA	43.3322	NA	tumor_only	43.3322	known	NA	NA	NA	NA
ENSG00000049860	chr5	74704836	A>G	A	G	intronic	HEXB	.	.	3	9.28571	3	NA	34.3723	NA	tumor_only	34.3723	known	NA	NA	NA	NA
ENSG00000049860	chr5	74704858	A>G	A	G	intronic	HEXB	.	.	3.42857	9	3.42857	NA	41.1935	NA	tumor_only	41.1935	known	NA	NA	NA	NA
ENSG00000049860	chr5	74704958	A>G	A	G	intronic	HEXB	.	.	3.83333	10.9167	3.83333	NA	36.2171	NA	tumor_only	36.2171	known	NA	NA	NA	NA
ENSG00000049860	chr5	74704971	A>G	A	G	intronic	HEXB	.	.	3.53333	9.46667	3.53333	NA	37.9116	NA	tumor_only	37.9116	known	NA	NA	NA	NA
ENSG00000049860	chr5	74704985	A>G	A	G	intronic	HEXB	.	.	4.125	10.1875	4.125	NA	41.6029	NA	tumor_only	41.6029	known	NA	NA	NA	NA
ENSG00000049860	chr5	74704995	A>G	A	G	intronic	HEXB	.	.	4.375	9.65625	4.375	NA	46.2729	NA	tumor_only	46.2729	known	NA	NA	NA	NA
ENSG00000049860	chr5	74705007	A>G	A	G	intronic	HEXB	.	.	3.85714	10.7143	3.85714	NA	36.0869	NA	tumor_only	36.0869	known	NA	NA	NA	NA
ENSG00000164346	chr5	74772333	A>G	A	G	intronic	NSA2	.	.	4.5	11.9	4.5	NA	38.6566	NA	tumor_only	38.6566	known	NA	NA	NA	NA
ENSG00000113161	chr5	75346131	A>G	A	G	intronic	HMGCR	.	.	4.66667	16.7778	4.66667	NA	30.2422	NA	tumor_only	30.2422	known	NA	NA	NA	NA
ENSG00000113161	chr5	75346274	A>G	A	G	intronic	HMGCR	.	.	5.28571	15.1429	5.28571	NA	37.7257	NA	tumor_only	37.7257	known	NA	NA	NA	NA
ENSG00000113161	chr5	75346847	A>G	A	G	intronic	HMGCR	.	.	4	14.1667	4	NA	29.3582	NA	tumor_only	29.3582	known	NA	NA	NA	NA
ENSG00000122008	chr5	75518888	A>G	A	G	intronic	POLK	.	.	4.09091	9.18182	4.09091	NA	47.3288	NA	tumor_only	47.3288	known	NA	NA	NA	NA
ENSG00000122008	chr5	75518930	A>G	A	G	intronic	POLK	.	.	3.375	10.75	3.375	NA	31.5559	NA	tumor_only	31.5559	known	NA	NA	NA	NA
ENSG00000122008	chr5	75530989	A>G	A	G	intronic	POLK	.	.	4.15385	8.92308	4.15385	NA	46.6145	NA	tumor_only	46.6145	known	NA	NA	NA	NA
ENSG00000122008	chr5	75531069	A>G	A	G	intronic	POLK	.	.	4	10.25	4	NA	39.798	NA	tumor_only	39.798	known	NA	NA	NA	NA
ENSG00000122008	chr5	75531706	A>G	A	G	intronic	POLK	.	.	4.58333	10.5833	4.58333	NA	42.6431	NA	tumor_only	42.6431	known	NA	NA	NA	NA
ENSG00000122008	chr5	75556837	A>G	A	G	intronic	POLK	.	.	3.5	8.5	3.5	NA	43.1007	NA	tumor_only	43.1007	known	NA	NA	NA	NA
ENSG00000122008	chr5	75557969	A>G	A	G	intronic	POLK	.	.	3.82759	9.65517	3.82759	NA	41.3259	NA	tumor_only	41.3259	known	NA	NA	NA	NA
ENSG00000122008	chr5	75557986	A>G	A	G	intronic	POLK	.	.	3.875	9.375	3.875	NA	42.9762	NA	tumor_only	42.9762	known	NA	NA	NA	NA
ENSG00000122008	chr5	75557998	A>G	A	G	intronic	POLK	.	.	3.58333	9.33333	3.58333	NA	40.15	NA	tumor_only	40.15	known	NA	NA	NA	NA
ENSG00000122008	chr5	75581779	A>G	A	G	intronic	POLK	.	.	6.5	10.6429	6.5	NA	61.0308	NA	tumor_only	61.0308	known	NA	NA	NA	NA
ENSG00000122008	chr5	75581780	A>G	A	G	intronic	POLK	.	.	4.70588	11.7647	4.70588	NA	40.7862	NA	tumor_only	40.7862	known	NA	NA	NA	NA
ENSG00000122008	chr5	75581797	A>G	A	G	intronic	POLK	.	.	5.5	13.2857	5.5	NA	42.2435	NA	tumor_only	42.2435	known	NA	NA	NA	NA
ENSG00000122008	chr5	75581832	A>G	A	G	intronic	POLK	.	.	4	15.8889	4	NA	25.7401	NA	tumor_only	25.7401	known	NA	NA	NA	NA
ENSG00000122008	chr5	75581861	A>G	A	G	intronic	POLK	.	.	4.28571	14.5714	4.28571	NA	30.8674	NA	tumor_only	30.8674	known	NA	NA	NA	NA
ENSG00000122008	chr5	75581864	A>G	A	G	intronic	POLK	.	.	4.25	12.8056	4.25	NA	33.2129	NA	tumor_only	33.2129	known	NA	NA	NA	NA
ENSG00000122008	chr5	75581953	A>G	A	G	intronic	POLK	.	.	4.72727	18.0909	4.72727	NA	27.6936	NA	tumor_only	27.6936	known	NA	NA	NA	NA
ENSG00000122008	chr5	75582784	A>G	A	G	intronic	POLK	.	.	5.14815	7.14815	5.14815	NA	70.6505	NA	tumor_only	70.6505	known	NA	NA	NA	NA
ENSG00000122008	chr5	75582787	A>G	A	G	intronic	POLK	.	.	5.73684	7.57895	5.73684	NA	74.8739	NA	tumor_only	74.8739	known	NA	NA	NA	NA
ENSG00000122008	chr5	75587665	A>G	A	G	intronic	POLK	.	.	3.66667	14.1111	3.66667	NA	26.3012	NA	tumor_only	26.3012	known	NA	NA	NA	NA
ENSG00000122008	chr5	75587666	A>G	A	G	intronic	POLK	.	.	4	14.3333	4	NA	28.6857	NA	tumor_only	28.6857	known	NA	NA	NA	NA
ENSG00000122008	chr5	75587844	A>G	A	G	intronic	POLK	.	.	3.91667	15.0833	3.91667	NA	27.7985	NA	tumor_only	27.7985	known	NA	NA	NA	NA
ENSG00000122008	chr5	75587861	A>G	A	G	intronic	POLK	.	.	4.29412	15.8824	4.29412	NA	28.1669	NA	tumor_only	28.1669	known	NA	NA	NA	NA
ENSG00000122008	chr5	75592574	A>G	A	G	intronic	POLK	.	.	4.28571	16.1429	4.28571	NA	26.9996	NA	tumor_only	26.9996	known	NA	NA	NA	NA
ENSG00000122008	chr5	75592575	A>G	A	G	intronic	POLK	.	.	4.65217	17.087	4.65217	NA	29.1717	NA	tumor_only	29.1717	known	NA	NA	NA	NA
ENSG00000122008	chr5	75592644	A>G	A	G	intronic	POLK	.	.	5.06061	16.5758	5.06061	NA	31.3934	NA	tumor_only	31.3934	known	NA	NA	NA	NA
ENSG00000122008	chr5	75592898	A>G	A	G	intronic	POLK	.	.	4.5	18.375	4.5	NA	24.9016	NA	tumor_only	24.9016	known	NA	NA	NA	NA
ENSG00000122008	chr5	75593329	A>G	A	G	intronic	POLK	.	.	4.375	12	4.375	NA	37.0211	NA	tumor_only	37.0211	known	NA	NA	NA	NA
ENSG00000122008	chr5	75593383	A>G	A	G	intronic	POLK	.	.	4.05263	11.1579	4.05263	NA	37.5008	NA	tumor_only	37.5008	known	NA	NA	NA	NA
ENSG00000145703	chr5	76408116	A>G	A	G	intronic	IQGAP2	.	.	4	9.44444	4	NA	42.5855	NA	tumor_only	42.5855	known	NA	NA	NA	NA
ENSG00000145703	chr5	76409061	A>G	A	G	intronic	IQGAP2	.	.	4.375	12.75	4.375	NA	35.6514	NA	tumor_only	35.6514	known	NA	NA	NA	NA
ENSG00000145703	chr5	76421514	A>G	A	G	intronic	IQGAP2	.	.	3.57143	9.57143	3.57143	NA	38.3122	NA	tumor_only	38.3122	known	NA	NA	NA	NA
ENSG00000145703	chr5	76428481	A>G	A	G	intronic	IQGAP2	.	.	4.28571	6.57143	4.28571	NA	63.8605	NA	tumor_only	63.8605	known	NA	NA	NA	NA
ENSG00000145703	chr5	76428531	A>G	A	G	intronic	IQGAP2	.	.	4.57143	8.14286	4.57143	NA	55.2381	NA	tumor_only	55.2381	known	NA	NA	NA	NA
ENSG00000145703	chr5	76488927	A>G	A	G	intronic	IQGAP2	.	.	4.5	10.5	4.5	NA	42.6517	NA	tumor_only	42.6517	known	NA	NA	NA	NA
ENSG00000145703	chr5	76489020	A>G	A	G	intronic	IQGAP2	.	.	4.33333	11.3333	4.33333	NA	40.3853	NA	tumor_only	40.3853	known	NA	NA	NA	NA
ENSG00000164251	chr5	76831733	A>G	A	G	intronic	F2RL1	.	.	7	9.14286	7	NA	79.3764	NA	tumor_only	79.3764	known	NA	NA	NA	NA
ENSG00000164251	chr5	76832343	A>G	A	G	intronic	F2RL1	.	.	4.25	8.375	4.25	NA	51.1065	NA	tumor_only	51.1065	known	NA	NA	NA	NA
ENSG00000164252	chr5	77037640	A>G	A	G	intronic	AGGF1	.	.	4.66667	8.66667	4.66667	NA	56.0297	NA	tumor_only	56.0297	known	NA	NA	NA	NA
ENSG00000164252	chr5	77040883	A>G	A	G	intronic	AGGF1	.	.	3.5	7.375	3.5	NA	49.0327	NA	tumor_only	49.0327	known	NA	NA	NA	NA
ENSG00000164252	chr5	77049603	A>G	A	G	intronic	AGGF1	.	.	4.84615	8.46154	4.84615	NA	59.0548	NA	tumor_only	59.0548	known	NA	NA	NA	NA
ENSG00000164252	chr5	77049711	A>G	A	G	intronic	AGGF1	.	.	6	9.25	6	NA	64.798	NA	tumor_only	64.798	known	NA	NA	NA	NA
NA	chr5	77784950	A>G	A	G	intronic	TBCA;LOC101929154	.	.	10.875	10.875	10.875	NA	100	NA	tumor_only	100	known	NA	NA	NA	NA
ENSG00000085365	chr5	78424033	A>G	A	G	intronic	SCAMP1	.	.	4.22222	12.2222	4.22222	NA	36.4804	NA	tumor_only	36.4804	known	NA	NA	NA	NA
ENSG00000085365	chr5	78424040	A>G	A	G	intronic	SCAMP1	.	.	3.69231	14.6923	3.69231	NA	26.5056	NA	tumor_only	26.5056	known	NA	NA	NA	NA
ENSG00000085365	chr5	78424041	A>G	A	G	intronic	SCAMP1	.	.	3.81818	14.3636	3.81818	NA	28.4971	NA	tumor_only	28.4971	known	NA	NA	NA	NA
ENSG00000085365	chr5	78424138	A>G	A	G	intronic	SCAMP1	.	.	3.28571	11.7143	3.28571	NA	28.9556	NA	tumor_only	28.9556	known	NA	NA	NA	NA
ENSG00000085365	chr5	78424159	A>G	A	G	intronic	SCAMP1	.	.	3.66667	10.8889	3.66667	NA	34.1187	NA	tumor_only	34.1187	known	NA	NA	NA	NA
ENSG00000085365	chr5	78424474	A>G	A	G	intronic	SCAMP1	.	.	4.33333	15.25	4.33333	NA	30.1724	NA	tumor_only	30.1724	known	NA	NA	NA	NA
ENSG00000085365	chr5	78424475	A>G	A	G	intronic	SCAMP1	.	.	4	15.125	4	NA	28.1341	NA	tumor_only	28.1341	known	NA	NA	NA	NA
ENSG00000085365	chr5	78424552	A>G	A	G	intronic	SCAMP1	.	.	3.9375	11.75	3.9375	NA	35.6434	NA	tumor_only	35.6434	known	NA	NA	NA	NA
ENSG00000085365	chr5	78442049	A>G	A	G	intronic	SCAMP1	.	.	4	8.53846	4	NA	48.7765	NA	tumor_only	48.7765	known	NA	NA	NA	NA
ENSG00000085365	chr5	78442315	A>G	A	G	intronic	SCAMP1	.	.	3.90909	12.4545	3.90909	NA	31.325	NA	tumor_only	31.325	known	NA	NA	NA	NA
ENSG00000085365	chr5	78442319	A>G	A	G	intronic	SCAMP1	.	.	4.14286	12.2857	4.14286	NA	33.2824	NA	tumor_only	33.2824	known	NA	NA	NA	NA
ENSG00000085365	chr5	78442439	A>G	A	G	intronic	SCAMP1	.	.	3.4	12.5	3.4	NA	28.6249	NA	tumor_only	28.6249	known	NA	NA	NA	NA
ENSG00000085365	chr5	78442448	A>G	A	G	intronic	SCAMP1	.	.	3.95238	11.1905	3.95238	NA	37.0973	NA	tumor_only	37.0973	known	NA	NA	NA	NA
ENSG00000085365	chr5	78442456	A>G	A	G	intronic	SCAMP1	.	.	3.11111	10.8889	3.11111	NA	30.6241	NA	tumor_only	30.6241	known	NA	NA	NA	NA
ENSG00000085365	chr5	78443021	A>G	A	G	intronic	SCAMP1	.	.	5.03448	8.68966	5.03448	NA	58.3015	NA	tumor_only	58.3015	known	NA	NA	NA	NA
ENSG00000085365	chr5	78443092	A>G	A	G	intronic	SCAMP1	.	.	4	8.90909	4	NA	47.4333	NA	tumor_only	47.4333	known	NA	NA	NA	NA
ENSG00000085365	chr5	78443098	A>G	A	G	intronic	SCAMP1	.	.	4.66667	9.44444	4.66667	NA	49.196	NA	tumor_only	49.196	known	NA	NA	NA	NA
ENSG00000085365	chr5	78443788	A>G	A	G	intronic	SCAMP1	.	.	3.45454	8.09091	3.45454	NA	43.6846	NA	tumor_only	43.6846	known	NA	NA	NA	NA
ENSG00000085365	chr5	78443924	A>G	A	G	intronic	SCAMP1	.	.	4.3	10	4.3	NA	44.3326	NA	tumor_only	44.3326	known	NA	NA	NA	NA
ENSG00000085365	chr5	78458753	A>G	A	G	intronic	SCAMP1	.	.	4.57143	8.42857	4.57143	NA	55.1757	NA	tumor_only	55.1757	known	NA	NA	NA	NA
ENSG00000152409	chr5	79240065	A>G	A	G	intronic	JMY	.	.	4.57143	9.71429	4.57143	NA	48.7986	NA	tumor_only	48.7986	known	NA	NA	NA	NA
ENSG00000152409	chr5	79240145	A>G	A	G	intronic	JMY	.	.	4.125	9.75	4.125	NA	43.5522	NA	tumor_only	43.5522	known	NA	NA	NA	NA
ENSG00000152409	chr5	79240266	A>G	A	G	intronic	JMY	.	.	4.38095	8.66667	4.38095	NA	51.2528	NA	tumor_only	51.2528	known	NA	NA	NA	NA
ENSG00000152409	chr5	79248806	A>G	A	G	intronic	JMY	.	.	3.9375	9.0625	3.9375	NA	44.1604	NA	tumor_only	44.1604	known	NA	NA	NA	NA
ENSG00000152409	chr5	79257863	A>G	A	G	intronic	JMY	.	.	3.4	9.1	3.4	NA	38.7453	NA	tumor_only	38.7453	known	NA	NA	NA	NA
ENSG00000152409	chr5	79279897	A>G	A	G	intronic	JMY	.	.	5.8	11.5692	5.8	NA	51.5061	NA	tumor_only	51.5061	known	NA	NA	NA	NA
ENSG00000152409	chr5	79313186	A>G	A	G	intronic	JMY	.	.	4.125	11.375	4.125	NA	38.6487	NA	tumor_only	38.6487	known	NA	NA	NA	NA
ENSG00000152409	chr5	79313322	A>G	A	G	intronic	JMY	.	.	5.3	15.6	5.3	NA	33.3099	NA	tumor_only	33.3099	known	NA	NA	NA	NA
ENSG00000152409	chr5	79318141	A>G	A	G	intronic	JMY	.	.	3.77778	9	3.77778	NA	47.2984	NA	tumor_only	47.2984	known	NA	NA	NA	NA
ENSG00000152409	chr5	79320139	A>G	A	G	intronic	JMY	.	.	3.875	7.875	3.875	NA	49.8038	NA	tumor_only	49.8038	known	NA	NA	NA	NA
ENSG00000152409	chr5	79320451	A>G	A	G	intronic	JMY	.	.	3.45454	8.18182	3.45454	NA	43.1179	NA	tumor_only	43.1179	known	NA	NA	NA	NA
ENSG00000164329	chr5	79625873	A>G	A	G	intronic	TENT2	.	.	4.18182	12.7273	4.18182	NA	35.0727	NA	tumor_only	35.0727	known	NA	NA	NA	NA
ENSG00000164329	chr5	79625933	A>G	A	G	intronic	TENT2	.	.	4.73684	17.6842	4.73684	NA	27.2495	NA	tumor_only	27.2495	known	NA	NA	NA	NA
ENSG00000164329	chr5	79626009	A>G	A	G	intronic	TENT2	.	.	4.56522	17.3043	4.56522	NA	26.6846	NA	tumor_only	26.6846	known	NA	NA	NA	NA
ENSG00000164329	chr5	79626012	A>G	A	G	intronic	TENT2	.	.	4.65	17.6	4.65	NA	28.0802	NA	tumor_only	28.0802	known	NA	NA	NA	NA
ENSG00000164329	chr5	79626026	A>G	A	G	intronic	TENT2	.	.	4.76923	17.5	4.76923	NA	28.3313	NA	tumor_only	28.3313	known	NA	NA	NA	NA
ENSG00000164329	chr5	79626088	A>G	A	G	intronic	TENT2	.	.	4.44444	19.5556	4.44444	NA	22.8079	NA	tumor_only	22.8079	known	NA	NA	NA	NA
ENSG00000164329	chr5	79626089	A>G	A	G	intronic	TENT2	.	.	4.68421	17.5526	4.68421	NA	27.8668	NA	tumor_only	27.8668	known	NA	NA	NA	NA
ENSG00000164329	chr5	79626101	A>G	A	G	intronic	TENT2	.	.	4.5	20.6667	4.5	NA	23.218	NA	tumor_only	23.218	known	NA	NA	NA	NA
ENSG00000164329	chr5	79626437	A>G	A	G	intronic	TENT2	.	.	4.45455	9.18182	4.45455	NA	49.0565	NA	tumor_only	49.0565	known	NA	NA	NA	NA
ENSG00000164329	chr5	79626671	A>G	A	G	intronic	TENT2	.	.	7.625	33.75	7.625	NA	22.2315	NA	tumor_only	22.2315	known	NA	NA	NA	NA
ENSG00000164329	chr5	79626914	A>G	A	G	intronic	TENT2	.	.	5.09091	16.9091	5.09091	NA	30.8678	NA	tumor_only	30.8678	known	NA	NA	NA	NA
ENSG00000164329	chr5	79626999	A>G	A	G	intronic	TENT2	.	.	4	10.4286	4	NA	41.1827	NA	tumor_only	41.1827	known	NA	NA	NA	NA
ENSG00000164329	chr5	79627069	A>G	A	G	intronic	TENT2	.	.	4.16667	11.5833	4.16667	NA	36.8248	NA	tumor_only	36.8248	known	NA	NA	NA	NA
ENSG00000164329	chr5	79627508	A>G	A	G	intronic	TENT2	.	.	6.14706	26.1177	6.14706	NA	24.1458	NA	tumor_only	24.1458	known	NA	NA	NA	NA
ENSG00000164329	chr5	79627542	A>G	A	G	intronic	TENT2	.	.	6.47619	30.2381	6.47619	NA	22.013	NA	tumor_only	22.013	known	NA	NA	NA	NA
ENSG00000164329	chr5	79627549	A>G	A	G	intronic	TENT2	.	.	7.2	30.5429	7.2	NA	24.4611	NA	tumor_only	24.4611	known	NA	NA	NA	NA
ENSG00000164329	chr5	79627586	A>G	A	G	intronic	TENT2	.	.	5.36364	24.6364	5.36364	NA	21.9626	NA	tumor_only	21.9626	known	NA	NA	NA	NA
ENSG00000164329	chr5	79627589	A>G	A	G	intronic	TENT2	.	.	5.77778	26.8889	5.77778	NA	21.506	NA	tumor_only	21.506	known	NA	NA	NA	NA
ENSG00000164329	chr5	79627612	A>G	A	G	intronic	TENT2	.	.	6.6	31.4	6.6	NA	21.5731	NA	tumor_only	21.5731	known	NA	NA	NA	NA
ENSG00000164329	chr5	79627665	A>G	A	G	intronic	TENT2	.	.	6.15385	32.5385	6.15385	NA	19.2576	NA	tumor_only	19.2576	known	NA	NA	NA	NA
ENSG00000164329	chr5	79627705	A>G	A	G	intronic	TENT2	.	.	7.27778	36.1667	7.27778	NA	20.8142	NA	tumor_only	20.8142	known	NA	NA	NA	NA
ENSG00000164329	chr5	79627737	A>G	A	G	intronic	TENT2	.	.	8.73333	36.8667	8.73333	NA	23.5703	NA	tumor_only	23.5703	known	NA	NA	NA	NA
ENSG00000164329	chr5	79629989	A>G	A	G	intronic	TENT2	.	.	5.78571	25.1429	5.78571	NA	24.1176	NA	tumor_only	24.1176	known	NA	NA	NA	NA
ENSG00000164329	chr5	79630360	A>G	A	G	intronic	TENT2	.	.	4.33333	17.8889	4.33333	NA	27.7075	NA	tumor_only	27.7075	known	NA	NA	NA	NA
ENSG00000164329	chr5	79630406	A>G	A	G	intronic	TENT2	.	.	5.125	23.2083	5.125	NA	23.3969	NA	tumor_only	23.3969	known	NA	NA	NA	NA
ENSG00000164329	chr5	79630458	A>G	A	G	intronic	TENT2	.	.	6.61538	26.5128	6.61538	NA	25.871	NA	tumor_only	25.871	known	NA	NA	NA	NA
ENSG00000164329	chr5	79630527	A>G	A	G	intronic	TENT2	.	.	6.3	31.8	6.3	NA	20.284	NA	tumor_only	20.284	known	NA	NA	NA	NA
ENSG00000164329	chr5	79630532	A>G	A	G	intronic	TENT2	.	.	6.11111	30.5	6.11111	NA	20.8587	NA	tumor_only	20.8587	known	NA	NA	NA	NA
ENSG00000164329	chr5	79633497	A>G	A	G	intronic	TENT2	.	.	6.4	22	6.4	NA	28.7519	NA	tumor_only	28.7519	known	NA	NA	NA	NA
ENSG00000164329	chr5	79633596	A>G	A	G	intronic	TENT2	.	.	7.66667	33.4444	7.66667	NA	23.4012	NA	tumor_only	23.4012	known	NA	NA	NA	NA
ENSG00000164329	chr5	79633659	A>G	A	G	intronic	TENT2	.	.	6.57143	32.9286	6.57143	NA	20.3676	NA	tumor_only	20.3676	known	NA	NA	NA	NA
ENSG00000164329	chr5	79633668	A>G	A	G	intronic	TENT2	.	.	6.44444	32.3889	6.44444	NA	20.1038	NA	tumor_only	20.1038	known	NA	NA	NA	NA
ENSG00000164329	chr5	79633678	A>G	A	G	intronic	TENT2	.	.	8.38	35.7	8.38	NA	23.5781	NA	tumor_only	23.5781	known	NA	NA	NA	NA
ENSG00000164329	chr5	79633974	A>G	A	G	intronic	TENT2	.	.	4.54545	9.45454	4.54545	NA	49.0443	NA	tumor_only	49.0443	known	NA	NA	NA	NA
ENSG00000164329	chr5	79633975	A>G	A	G	intronic	TENT2	.	.	4.625	9.625	4.625	NA	47.4461	NA	tumor_only	47.4461	known	NA	NA	NA	NA
ENSG00000164329	chr5	79633976	A>G	A	G	intronic	TENT2	.	.	4.22222	9.11111	4.22222	NA	45.8689	NA	tumor_only	45.8689	known	NA	NA	NA	NA
ENSG00000164329	chr5	79634022	A>G	A	G	intronic	TENT2	.	.	4.25	12.625	4.25	NA	35.6008	NA	tumor_only	35.6008	known	NA	NA	NA	NA
ENSG00000164329	chr5	79634084	A>G	A	G	intronic	TENT2	.	.	5.38462	22.0769	5.38462	NA	25.314	NA	tumor_only	25.314	known	NA	NA	NA	NA
ENSG00000164329	chr5	79635720	A>G	A	G	intronic	TENT2	.	.	5	23.95	5	NA	21.9834	NA	tumor_only	21.9834	known	NA	NA	NA	NA
ENSG00000164329	chr5	79635721	A>G	A	G	intronic	TENT2	.	.	4.58333	20.3333	4.58333	NA	23.4567	NA	tumor_only	23.4567	known	NA	NA	NA	NA
ENSG00000164329	chr5	79635744	A>G	A	G	intronic	TENT2	.	.	5.15789	19.5789	5.15789	NA	27.7443	NA	tumor_only	27.7443	known	NA	NA	NA	NA
ENSG00000164329	chr5	79635794	A>G	A	G	intronic	TENT2	.	.	5.71429	24.7143	5.71429	NA	22.8313	NA	tumor_only	22.8313	known	NA	NA	NA	NA
ENSG00000164329	chr5	79637091	A>G	A	G	intronic	TENT2	.	.	5	23.2857	5	NA	21.672	NA	tumor_only	21.672	known	NA	NA	NA	NA
ENSG00000164329	chr5	79637164	A>G	A	G	intronic	TENT2	.	.	5.92857	24.2857	5.92857	NA	25.5004	NA	tumor_only	25.5004	known	NA	NA	NA	NA
ENSG00000164329	chr5	79646958	A>G	A	G	intronic	TENT2	.	.	5.57143	21.7143	5.57143	NA	25.9171	NA	tumor_only	25.9171	known	NA	NA	NA	NA
ENSG00000164329	chr5	79666063	A>G	A	G	intronic	TENT2	.	.	3.77778	12	3.77778	NA	33.9453	NA	tumor_only	33.9453	known	NA	NA	NA	NA
ENSG00000164329	chr5	79666128	A>G	A	G	intronic	TENT2	.	.	3.44444	13	3.44444	NA	27.9667	NA	tumor_only	27.9667	known	NA	NA	NA	NA
ENSG00000164329	chr5	79670096	A>G	A	G	intronic	TENT2	.	.	5.83333	9.58333	5.83333	NA	60.1705	NA	tumor_only	60.1705	known	NA	NA	NA	NA
ENSG00000164329	chr5	79670098	A>G	A	G	intronic	TENT2	.	.	4.85714	11.1429	4.85714	NA	43.6003	NA	tumor_only	43.6003	known	NA	NA	NA	NA
ENSG00000164329	chr5	79670099	A>G	A	G	intronic	TENT2	.	.	4.66667	9.44444	4.66667	NA	48.8861	NA	tumor_only	48.8861	known	NA	NA	NA	NA
ENSG00000164329	chr5	79670163	A>G	A	G	intronic	TENT2	.	.	6.36364	7.72727	6.36364	NA	81.9048	NA	tumor_only	81.9048	known	NA	NA	NA	NA
ENSG00000164329	chr5	79670399	A>G	A	G	intronic	TENT2	.	.	5.38095	10.0952	5.38095	NA	57.5104	NA	tumor_only	57.5104	known	NA	NA	NA	NA
ENSG00000164329	chr5	79670467	A>G	A	G	intronic	TENT2	.	.	4.91667	10.3333	4.91667	NA	46.523	NA	tumor_only	46.523	known	NA	NA	NA	NA
ENSG00000164329	chr5	79670527	A>G	A	G	intronic	TENT2	.	.	4.18182	9.63636	4.18182	NA	42.9043	NA	tumor_only	42.9043	known	NA	NA	NA	NA
ENSG00000164329	chr5	79670575	A>G	A	G	intronic	TENT2	.	.	4	8.25	4	NA	48.8163	NA	tumor_only	48.8163	known	NA	NA	NA	NA
ENSG00000164329	chr5	79671425	A>G	A	G	intronic	TENT2	.	.	5.11111	10.8889	5.11111	NA	48.2467	NA	tumor_only	48.2467	known	NA	NA	NA	NA
ENSG00000164329	chr5	79671460	A>G	A	G	intronic	TENT2	.	.	4.7	11.25	4.7	NA	42.7117	NA	tumor_only	42.7117	known	NA	NA	NA	NA
ENSG00000164329	chr5	79671505	A>G	A	G	intronic	TENT2	.	.	4.21429	13.5	4.21429	NA	32.4547	NA	tumor_only	32.4547	known	NA	NA	NA	NA
ENSG00000164329	chr5	79671534	A>G	A	G	intronic	TENT2	.	.	3.93333	12.5333	3.93333	NA	33.5762	NA	tumor_only	33.5762	known	NA	NA	NA	NA
ENSG00000164329	chr5	79671606	A>G	A	G	intronic	TENT2	.	.	4.07692	9	4.07692	NA	47.1388	NA	tumor_only	47.1388	known	NA	NA	NA	NA
ENSG00000164329	chr5	79671611	A>G	A	G	intronic	TENT2	.	.	4.125	9.21875	4.125	NA	45.8732	NA	tumor_only	45.8732	known	NA	NA	NA	NA
ENSG00000164329	chr5	79671919	A>G	A	G	intronic	TENT2	.	.	4.14286	10.1429	4.14286	NA	41.61	NA	tumor_only	41.61	known	NA	NA	NA	NA
ENSG00000164329	chr5	79671924	A>G	A	G	intronic	TENT2	.	.	4.42105	9.73684	4.42105	NA	46.7853	NA	tumor_only	46.7853	known	NA	NA	NA	NA
ENSG00000164329	chr5	79671947	A>G	A	G	intronic	TENT2	.	.	3.83333	9.25	3.83333	NA	42.2525	NA	tumor_only	42.2525	known	NA	NA	NA	NA
ENSG00000164329	chr5	79676465	A>G	A	G	intronic	TENT2	.	.	3.14286	10.4286	3.14286	NA	31.6837	NA	tumor_only	31.6837	known	NA	NA	NA	NA
ENSG00000164329	chr5	79677818	A>G	A	G	intronic	TENT2	.	.	3.7	13.3	3.7	NA	29.6999	NA	tumor_only	29.6999	known	NA	NA	NA	NA
ENSG00000164329	chr5	79677869	A>G	A	G	intronic	TENT2	.	.	4.08	12.44	4.08	NA	33.5212	NA	tumor_only	33.5212	known	NA	NA	NA	NA
ENSG00000164329	chr5	79677913	A>G	A	G	intronic	TENT2	.	.	4	12.28	4	NA	34.9539	NA	tumor_only	34.9539	known	NA	NA	NA	NA
ENSG00000164329	chr5	79682310	A>G	A	G	intronic	TENT2	.	.	4.125	12.25	4.125	NA	33.5569	NA	tumor_only	33.5569	known	NA	NA	NA	NA
ENSG00000164329	chr5	79682349	A>G	A	G	intronic	TENT2	.	.	4.58824	15.2941	4.58824	NA	31.5366	NA	tumor_only	31.5366	known	NA	NA	NA	NA
ENSG00000164329	chr5	79682373	A>G	A	G	intronic	TENT2	.	.	5	16.1111	5	NA	31.7932	NA	tumor_only	31.7932	known	NA	NA	NA	NA
ENSG00000164329	chr5	79684911	A>G	A	G	intronic	TENT2	.	.	4.4	9.8	4.4	NA	45.4885	NA	tumor_only	45.4885	known	NA	NA	NA	NA
ENSG00000039319	chr5	80412993	A>G	A	G	ncRNA_exonic	ZFYVE16	.	.	3.95454	11.2727	3.95454	NA	37.5715	NA	tumor_only	37.5715	known	NA	NA	NA	NA
ENSG00000039319	chr5	80426979	A>G	A	G	ncRNA_intronic	ZFYVE16	.	.	4	16.4167	4	NA	25.0575	NA	tumor_only	25.0575	known	NA	NA	NA	NA
ENSG00000039319	chr5	80445965	A>G	A	G	ncRNA_intronic	ZFYVE16	.	.	5.47059	16.4706	5.47059	NA	34.536	NA	tumor_only	34.536	known	NA	NA	NA	NA
ENSG00000039319	chr5	80446131	A>G	A	G	ncRNA_intronic	ZFYVE16	.	.	4.16667	9.27778	4.16667	NA	45.8291	NA	tumor_only	45.8291	known	NA	NA	NA	NA
ENSG00000039319	chr5	80446171	A>G	A	G	ncRNA_intronic	ZFYVE16	.	.	3.25	8.25	3.25	NA	40.3125	NA	tumor_only	40.3125	known	NA	NA	NA	NA
ENSG00000039319	chr5	80447060	A>G	A	G	ncRNA_intronic	ZFYVE16	.	.	3.69231	9.23077	3.69231	NA	40.7817	NA	tumor_only	40.7817	known	NA	NA	NA	NA
ENSG00000039319	chr5	80454772	A>G	A	G	ncRNA_intronic	ZFYVE16	.	.	4.91667	9.16667	4.91667	NA	52.6873	NA	tumor_only	52.6873	known	NA	NA	NA	NA
ENSG00000039319	chr5	80455279	A>G	A	G	ncRNA_intronic	ZFYVE16	.	.	3.57143	8.28571	3.57143	NA	42.4717	NA	tumor_only	42.4717	known	NA	NA	NA	NA
ENSG00000039319	chr5	80455347	A>G	A	G	ncRNA_intronic	ZFYVE16	.	.	4.22222	8.66667	4.22222	NA	48.8889	NA	tumor_only	48.8889	known	NA	NA	NA	NA
ENSG00000039319	chr5	80455348	A>G	A	G	ncRNA_intronic	ZFYVE16	.	.	6	8.30769	6	NA	72.8968	NA	tumor_only	72.8968	known	NA	NA	NA	NA
ENSG00000039319	chr5	80457879	A>G	A	G	ncRNA_intronic	ZFYVE16	.	.	3.33333	9.88889	3.33333	NA	36.0021	NA	tumor_only	36.0021	known	NA	NA	NA	NA
ENSG00000039319	chr5	80457905	A>G	A	G	ncRNA_intronic	ZFYVE16	.	.	4.25	10.25	4.25	NA	43.6232	NA	tumor_only	43.6232	known	NA	NA	NA	NA
ENSG00000039319	chr5	80457911	A>G	A	G	ncRNA_intronic	ZFYVE16	.	.	4.57143	10.8571	4.57143	NA	42.872	NA	tumor_only	42.872	known	NA	NA	NA	NA
ENSG00000039319	chr5	80459108	A>G	A	G	ncRNA_intronic	ZFYVE16	.	.	3.7	9.6	3.7	NA	38.4714	NA	tumor_only	38.4714	known	NA	NA	NA	NA
ENSG00000039319	chr5	80459142	A>G	A	G	ncRNA_intronic	ZFYVE16	.	.	4.22222	11.5556	4.22222	NA	37.4171	NA	tumor_only	37.4171	known	NA	NA	NA	NA
ENSG00000039319	chr5	80461733	A>G	A	G	ncRNA_intronic	ZFYVE16	.	.	3.5	9.5	3.5	NA	40.395	NA	tumor_only	40.395	known	NA	NA	NA	NA
ENSG00000039319	chr5	80466416	A>G	A	G	ncRNA_intronic	ZFYVE16	.	.	4.14286	7.42857	4.14286	NA	55.5952	NA	tumor_only	55.5952	known	NA	NA	NA	NA
ENSG00000039319	NA	NA	A>G	A	G	ncRNA_intronic	ZFYVE16	.	NA	NA	NA	NA	9.28571	NA	49.665	normal_only	-49.665	known	NA	NA	NA	NA
ENSG00000039319	chr5	80466584	A>G	A	G	ncRNA_intronic	ZFYVE16	.	.	5.66667	10.6667	5.66667	NA	52.1464	NA	tumor_only	52.1464	known	NA	NA	NA	NA
ENSG00000039319	chr5	80466617	A>G	A	G	ncRNA_intronic	ZFYVE16	.	.	3.875	9.75	3.875	NA	40.6911	NA	tumor_only	40.6911	known	NA	NA	NA	NA
ENSG00000039319	chr5	80467768	A>G	A	G	ncRNA_intronic	ZFYVE16	.	.	3.22222	7.66667	3.22222	NA	42.9233	NA	tumor_only	42.9233	known	NA	NA	NA	NA
ENSG00000039319	chr5	80467784	A>G	A	G	ncRNA_intronic	ZFYVE16	.	.	3.625	8	3.625	NA	46.4534	NA	tumor_only	46.4534	known	NA	NA	NA	NA
ENSG00000113318	chr5	80660859	A>G	A	G	intronic	MSH3	.	.	4.35714	9.92857	4.35714	NA	45.6014	NA	tumor_only	45.6014	known	NA	NA	NA	NA
ENSG00000113318	chr5	80660861	A>G	A	G	intronic	MSH3	.	.	3.625	10.375	3.625	NA	38.1845	NA	tumor_only	38.1845	known	NA	NA	NA	NA
ENSG00000113318	chr5	80660982	A>G	A	G	intronic	MSH3	.	.	4.26667	9.66667	4.26667	NA	45.8869	NA	tumor_only	45.8869	known	NA	NA	NA	NA
ENSG00000113318	chr5	80690528	A>G	A	G	intronic	MSH3	.	.	3.61538	10	3.61538	NA	36.6663	NA	tumor_only	36.6663	known	NA	NA	NA	NA
ENSG00000113318	chr5	80707683	A>G	A	G	intronic	MSH3	.	.	3.66667	11.3333	3.66667	NA	32.91	NA	tumor_only	32.91	known	NA	NA	NA	NA
ENSG00000113318	chr5	80708940	A>G	A	G	intronic	MSH3	.	.	3.9	15.1	3.9	NA	28.067	NA	tumor_only	28.067	known	NA	NA	NA	NA
ENSG00000113318	chr5	80709367	A>G	A	G	intronic	MSH3	.	.	5.42857	10.3571	5.42857	NA	53.1694	NA	tumor_only	53.1694	known	NA	NA	NA	NA
ENSG00000113318	chr5	80709444	A>G	A	G	intronic	MSH3	.	.	5	11.0833	5	NA	46.0228	NA	tumor_only	46.0228	known	NA	NA	NA	NA
ENSG00000113318	chr5	80709445	A>G	A	G	intronic	MSH3	.	.	3.9	10.9	3.9	NA	39.4947	NA	tumor_only	39.4947	known	NA	NA	NA	NA
ENSG00000113318	chr5	80709459	A>G	A	G	intronic	MSH3	.	.	3.85714	11.5714	3.85714	NA	34.3785	NA	tumor_only	34.3785	known	NA	NA	NA	NA
ENSG00000113318	chr5	80780681	A>G	A	G	intronic	MSH3	.	.	4.2	7.9	4.2	NA	54.6483	NA	tumor_only	54.6483	known	NA	NA	NA	NA
ENSG00000113318	chr5	80789427	A>G	A	G	intronic	MSH3	.	.	3.77778	9.22222	3.77778	NA	42.7836	NA	tumor_only	42.7836	known	NA	NA	NA	NA
ENSG00000113318	chr5	80789464	A>G	A	G	intronic	MSH3	.	.	4.76923	9.07692	4.76923	NA	51.9147	NA	tumor_only	51.9147	known	NA	NA	NA	NA
ENSG00000113318	chr5	80789571	A>G	A	G	intronic	MSH3	.	.	4.2	8.8	4.2	NA	50.1438	NA	tumor_only	50.1438	known	NA	NA	NA	NA
ENSG00000113318	chr5	80814341	A>G	A	G	intronic	MSH3	.	.	6.875	8.125	6.875	NA	83.7111	NA	tumor_only	83.7111	known	NA	NA	NA	NA
ENSG00000113318	chr5	80814372	A>G	A	G	intronic	MSH3	.	.	5	7.88889	5	NA	62.4515	NA	tumor_only	62.4515	known	NA	NA	NA	NA
ENSG00000113319	chr5	80977612	A>G	A	G	intronic	RASGRF2	.	.	3	8.22222	3	NA	37.2234	NA	tumor_only	37.2234	known	NA	NA	NA	NA
ENSG00000113319	chr5	81061816	A>G	A	G	intronic	RASGRF2	.	.	3.88889	13	3.88889	NA	30.8666	NA	tumor_only	30.8666	known	NA	NA	NA	NA
ENSG00000113319	chr5	81061872	A>G	A	G	intronic	RASGRF2	.	.	4.09091	10.3636	4.09091	NA	40.4383	NA	tumor_only	40.4383	known	NA	NA	NA	NA
ENSG00000113319	chr5	81061889	A>G	A	G	intronic	RASGRF2	.	.	4.2	10.3	4.2	NA	41.8462	NA	tumor_only	41.8462	known	NA	NA	NA	NA
ENSG00000113319	chr5	81061957	A>G	A	G	intronic	RASGRF2	.	.	6.30769	11	6.30769	NA	57.9305	NA	tumor_only	57.9305	known	NA	NA	NA	NA
ENSG00000113319	chr5	81065170	A>G	A	G	intronic	RASGRF2	.	.	5.78125	10.5938	5.78125	NA	54.7868	NA	tumor_only	54.7868	known	NA	NA	NA	NA
ENSG00000113319	chr5	81065171	A>G	A	G	intronic	RASGRF2	.	.	5.94118	10.3529	5.94118	NA	57.6129	NA	tumor_only	57.6129	known	NA	NA	NA	NA
ENSG00000113319	chr5	81065172	A>G	A	G	intronic	RASGRF2	.	.	6.64706	10.4412	6.64706	NA	64.4309	NA	tumor_only	64.4309	known	NA	NA	NA	NA
ENSG00000113319	chr5	81065181	A>G	A	G	intronic	RASGRF2	.	.	9.4375	10.25	9.4375	NA	91.9631	NA	tumor_only	91.9631	known	NA	NA	NA	NA
ENSG00000113319	chr5	81065189	A>G	A	G	intronic	RASGRF2	.	.	5.69565	10.4348	5.69565	NA	53.7851	NA	tumor_only	53.7851	known	NA	NA	NA	NA
ENSG00000113319	chr5	81215476	A>G	A	G	ncRNA_intronic	RASGRF2	.	.	6.5	7.25	6.5	NA	89.7619	NA	tumor_only	89.7619	known	NA	NA	NA	NA
ENSG00000131732	chr5	81303185	A>G	A	G	UTR5	ZCCHC9	.	.	4.2963	9.96296	4.2963	NA	43.1723	NA	tumor_only	43.1723	known	NA	NA	NA	NA
ENSG00000152348	chr5	81978961	A>G	A	G	intronic	ATG10	.	.	4.25	7.625	4.25	NA	56.3691	NA	tumor_only	56.3691	known	NA	NA	NA	NA
ENSG00000152348	chr5	81979029	A>G	A	G	intronic	ATG10	.	.	4.28571	7.71429	4.28571	NA	56.9331	NA	tumor_only	56.9331	known	NA	NA	NA	NA
ENSG00000152348	NA	NA	A>G	A	G	intronic	ATG10	.	NA	NA	NA	NA	7.42857	NA	72.8819	normal_only	-72.8819	known	NA	NA	NA	NA
ENSG00000152348	chr5	81991672	A>G	A	G	intronic	ATG10	.	.	4.44444	11.3333	4.44444	NA	40.7744	NA	tumor_only	40.7744	known	NA	NA	NA	NA
ENSG00000152348	chr5	81991864	A>G	A	G	intronic	ATG10	.	.	3.85714	7.71429	3.85714	NA	51.3683	NA	tumor_only	51.3683	known	NA	NA	NA	NA
ENSG00000152348	chr5	81992505	A>G	A	G	intronic	ATG10	.	.	4.57143	7.28571	4.57143	NA	62.6701	NA	tumor_only	62.6701	known	NA	NA	NA	NA
ENSG00000152348	chr5	81992541	A>G	A	G	intronic	ATG10	.	.	3.42857	8.14286	3.42857	NA	42.6098	NA	tumor_only	42.6098	known	NA	NA	NA	NA
ENSG00000152348	NA	NA	A>G	A	G	intronic	ATG10	.	NA	NA	NA	NA	8.25	NA	43.8542	normal_only	-43.8542	known	NA	NA	NA	NA
ENSG00000152348	chr5	82060742	A>G	A	G	intronic	ATG10	.	.	4.58824	9.05882	4.58824	NA	51.433	NA	tumor_only	51.433	known	NA	NA	NA	NA
ENSG00000152348	chr5	82063041	A>G	A	G	intronic	ATG10	.	.	4.36364	6.72727	4.36364	NA	65.6385	NA	tumor_only	65.6385	known	NA	NA	NA	NA
ENSG00000152348	chr5	82189808	A>G	A	G	intronic	ATG10	.	.	4.11111	8.44444	4.11111	NA	51.1287	NA	tumor_only	51.1287	known	NA	NA	NA	NA
ENSG00000152348	chr5	82190562	A>G	A	G	intronic	ATG10	.	.	4.18182	7.36364	4.18182	NA	57.3232	NA	tumor_only	57.3232	known	NA	NA	NA	NA
NA	chr5	82814251	A>G	A	G	ncRNA_intronic	ATP6AP1L;MIR3977	.	.	3.75	7.625	3.75	NA	49.5684	NA	tumor_only	49.5684	known	NA	NA	NA	NA
NA	chr5	82814284	A>G	A	G	ncRNA_intronic	ATP6AP1L;MIR3977	.	.	5.81818	8.72727	5.81818	NA	67.0287	NA	tumor_only	67.0287	known	NA	NA	NA	NA
NA	chr5	82814649	A>G	A	G	ncRNA_intronic	ATP6AP1L;MIR3977	.	.	4.95455	9.5	4.95455	NA	53.6839	NA	tumor_only	53.6839	known	NA	NA	NA	NA
NA	chr5	82814650	A>G	A	G	ncRNA_intronic	ATP6AP1L;MIR3977	.	.	4	10.5	4	NA	39.3874	NA	tumor_only	39.3874	known	NA	NA	NA	NA
NA	chr5	82814679	A>G	A	G	ncRNA_intronic	ATP6AP1L;MIR3977	.	.	4.9	9.55	4.9	NA	52.5876	NA	tumor_only	52.5876	known	NA	NA	NA	NA
NA	chr5	82814695	A>G	A	G	ncRNA_intronic	ATP6AP1L;MIR3977	.	.	4.25	10.25	4.25	NA	44.6169	NA	tumor_only	44.6169	known	NA	NA	NA	NA
ENSG00000038427	chr5	83514515	A>G	A	G	intronic	VCAN	.	.	12.6962	46.6582	12.6962	NA	27.6819	NA	tumor_only	27.6819	known	NA	NA	NA	NA
ENSG00000038427	chr5	83514525	A>G	A	G	intronic	VCAN	.	.	7.28571	38.8571	7.28571	NA	19.6872	NA	tumor_only	19.6872	known	NA	NA	NA	NA
ENSG00000038427	chr5	83514578	A>G	A	G	intronic	VCAN	.	.	7.71429	36	7.71429	NA	22.9416	NA	tumor_only	22.9416	known	NA	NA	NA	NA
ENSG00000038427	chr5	83514605	A>G	A	G	intronic	VCAN	.	.	9.17391	39.4783	9.17391	NA	24.435	NA	tumor_only	24.435	known	NA	NA	NA	NA
ENSG00000038427	chr5	83514639	A>G	A	G	intronic	VCAN	.	.	9	44	9	NA	20.4409	NA	tumor_only	20.4409	known	NA	NA	NA	NA
ENSG00000038427	chr5	83514702	A>G	A	G	intronic	VCAN	.	.	9.08333	49.4167	9.08333	NA	19.7273	NA	tumor_only	19.7273	known	NA	NA	NA	NA
ENSG00000038427	chr5	83515977	A>G	A	G	intronic	VCAN	.	.	7.85714	28.8571	7.85714	NA	25.766	NA	tumor_only	25.766	known	NA	NA	NA	NA
ENSG00000038427	chr5	83516085	A>G	A	G	intronic	VCAN	.	.	8.04444	18.3778	8.04444	NA	46.2669	NA	tumor_only	46.2669	known	NA	NA	NA	NA
ENSG00000038427	chr5	83516233	A>G	A	G	intronic	VCAN	.	.	6.75	26.3929	6.75	NA	27.2198	NA	tumor_only	27.2198	known	NA	NA	NA	NA
ENSG00000038427	chr5	83516234	A>G	A	G	intronic	VCAN	.	.	6.3125	25.875	6.3125	NA	26.1806	NA	tumor_only	26.1806	known	NA	NA	NA	NA
ENSG00000145715	chr5	87269978	A>G	A	G	intronic	RASA1	.	.	4.22222	8.77778	4.22222	NA	49.9135	NA	tumor_only	49.9135	known	NA	NA	NA	NA
ENSG00000145715	chr5	87270022	A>G	A	G	intronic	RASA1	.	.	4.08333	8.33333	4.08333	NA	49.1026	NA	tumor_only	49.1026	known	NA	NA	NA	NA
ENSG00000145715	chr5	87270032	A>G	A	G	intronic	RASA1	.	.	4.41667	8.16667	4.41667	NA	54.7884	NA	tumor_only	54.7884	known	NA	NA	NA	NA
ENSG00000145715	chr5	87270599	A>G	A	G	intronic	RASA1	.	.	4.27273	9.90909	4.27273	NA	44.5166	NA	tumor_only	44.5166	known	NA	NA	NA	NA
ENSG00000145715	chr5	87271118	A>G	A	G	intronic	RASA1	.	.	4	14.8571	4	NA	28.5071	NA	tumor_only	28.5071	known	NA	NA	NA	NA
ENSG00000145715	chr5	87271123	A>G	A	G	intronic	RASA1	.	.	4.27273	16.2727	4.27273	NA	27.9166	NA	tumor_only	27.9166	known	NA	NA	NA	NA
ENSG00000145715	chr5	87271131	A>G	A	G	intronic	RASA1	.	.	3.14286	14	3.14286	NA	23.2313	NA	tumor_only	23.2313	known	NA	NA	NA	NA
ENSG00000145715	chr5	87271655	A>G	A	G	intronic	RASA1	.	.	3.7	12.5	3.7	NA	30.5501	NA	tumor_only	30.5501	known	NA	NA	NA	NA
ENSG00000145715	chr5	87271666	A>G	A	G	intronic	RASA1	.	.	4.4	14	4.4	NA	31.821	NA	tumor_only	31.821	known	NA	NA	NA	NA
ENSG00000145715	chr5	87271672	A>G	A	G	intronic	RASA1	.	.	4.86364	10.3182	4.86364	NA	47.8838	NA	tumor_only	47.8838	known	NA	NA	NA	NA
ENSG00000145715	chr5	87271934	A>G	A	G	intronic	RASA1	.	.	3.77778	14.3333	3.77778	NA	26.6847	NA	tumor_only	26.6847	known	NA	NA	NA	NA
ENSG00000145715	chr5	87271977	A>G	A	G	intronic	RASA1	.	.	3.57143	15.4286	3.57143	NA	23.9449	NA	tumor_only	23.9449	known	NA	NA	NA	NA
ENSG00000145715	chr5	87272005	A>G	A	G	intronic	RASA1	.	.	4.11111	16.3333	4.11111	NA	26.09	NA	tumor_only	26.09	known	NA	NA	NA	NA
ENSG00000145715	chr5	87272031	A>G	A	G	intronic	RASA1	.	.	4.33333	15.8889	4.33333	NA	28.0727	NA	tumor_only	28.0727	known	NA	NA	NA	NA
ENSG00000145715	chr5	87279136	A>G	A	G	intronic	RASA1	.	.	3.36364	12.0909	3.36364	NA	29.1298	NA	tumor_only	29.1298	known	NA	NA	NA	NA
ENSG00000145715	chr5	87279158	A>G	A	G	intronic	RASA1	.	.	4.11111	13	4.11111	NA	32.1787	NA	tumor_only	32.1787	known	NA	NA	NA	NA
ENSG00000145715	chr5	87280390	A>G	A	G	intronic	RASA1	.	.	4.54545	18.2727	4.54545	NA	25.6672	NA	tumor_only	25.6672	known	NA	NA	NA	NA
ENSG00000145715	chr5	87280413	A>G	A	G	intronic	RASA1	.	.	4.84615	19.5385	4.84615	NA	25.4612	NA	tumor_only	25.4612	known	NA	NA	NA	NA
ENSG00000145715	chr5	87289696	A>G	A	G	intronic	RASA1	.	.	4.14286	16.2857	4.14286	NA	27.8718	NA	tumor_only	27.8718	known	NA	NA	NA	NA
ENSG00000145715	chr5	87289744	A>G	A	G	intronic	RASA1	.	.	4.18	13.84	4.18	NA	31.9512	NA	tumor_only	31.9512	known	NA	NA	NA	NA
ENSG00000145715	chr5	87289745	A>G	A	G	intronic	RASA1	.	.	3.33333	12.4167	3.33333	NA	28.0856	NA	tumor_only	28.0856	known	NA	NA	NA	NA
ENSG00000145715	chr5	87289772	A>G	A	G	intronic	RASA1	.	.	4.26471	13.6471	4.26471	NA	33.2583	NA	tumor_only	33.2583	known	NA	NA	NA	NA
ENSG00000145715	chr5	87291272	A>G	A	G	intronic	RASA1	.	.	3.5	12.5	3.5	NA	29.2555	NA	tumor_only	29.2555	known	NA	NA	NA	NA
ENSG00000145715	chr5	87291388	A>G	A	G	intronic	RASA1	.	.	4.35	15.3	4.35	NA	29.9105	NA	tumor_only	29.9105	known	NA	NA	NA	NA
NA	chr5	87320439	A>G	A	G	intronic	LOC644285	.	.	3.88889	12.6667	3.88889	NA	30.9454	NA	tumor_only	30.9454	known	NA	NA	NA	NA
NA	chr5	87320566	A>G	A	G	intronic	LOC644285	.	.	3.63636	9.72727	3.63636	NA	38.29	NA	tumor_only	38.29	known	NA	NA	NA	NA
NA	chr5	87322001	A>G	A	G	intronic	LOC644285	.	.	4.66667	10.3333	4.66667	NA	44.8914	NA	tumor_only	44.8914	known	NA	NA	NA	NA
NA	chr5	87322577	A>G	A	G	intronic	LOC644285	.	.	4.18182	11.8182	4.18182	NA	36.7888	NA	tumor_only	36.7888	known	NA	NA	NA	NA
NA	chr5	87326174	A>G	A	G	intronic	CCNH;RASA1	.	.	4	11.3043	4	NA	36.4495	NA	tumor_only	36.4495	known	NA	NA	NA	NA
NA	chr5	87356443	A>G	A	G	intronic	CCNH;RASA1	.	.	4.71429	8.14286	4.71429	NA	58.1236	NA	tumor_only	58.1236	known	NA	NA	NA	NA
NA	chr5	87357626	A>G	A	G	intronic	CCNH;RASA1	.	.	4.22222	8.44444	4.22222	NA	51.5978	NA	tumor_only	51.5978	known	NA	NA	NA	NA
NA	NA	NA	A>G	A	G	ncRNA_exonic	TMEM161B-AS1	.	NA	NA	NA	NA	9.625	NA	47.6765	normal_only	-47.6765	known	NA	NA	NA	NA
NA	chr5	88296292	A>G	A	G	ncRNA_exonic	TMEM161B-AS1	.	.	4.28571	10.7143	4.28571	NA	39.5798	NA	tumor_only	39.5798	known	NA	NA	NA	NA
NA	chr5	88296406	A>G	A	G	ncRNA_intronic	TMEM161B-AS1	.	.	4.42857	11.8571	4.42857	NA	40.6537	NA	tumor_only	40.6537	known	NA	NA	NA	NA
ENSG00000113356	chr5	90478674	A>G	A	G	intronic	POLR3G	.	.	5.28571	8.57143	5.28571	NA	61.8403	NA	tumor_only	61.8403	known	NA	NA	NA	NA
ENSG00000113356	chr5	90479379	A>G	A	G	intronic	POLR3G	.	.	5.22222	6.22222	5.22222	NA	83.6508	NA	tumor_only	83.6508	known	NA	NA	NA	NA
ENSG00000133302	chr5	94680878	A>G	A	G	intronic	SLF1	.	.	4.8	9.1	4.8	NA	54.5094	NA	tumor_only	54.5094	known	NA	NA	NA	NA
ENSG00000133302	chr5	94681102	A>G	A	G	intronic	SLF1	.	.	4.25	8.25	4.25	NA	55.1587	NA	tumor_only	55.1587	known	NA	NA	NA	NA
ENSG00000164292	chr5	95739620	A>G	A	G	intronic	RHOBTB3	.	.	3.73333	9.6	3.73333	NA	40.7667	NA	tumor_only	40.7667	known	NA	NA	NA	NA
ENSG00000164292	chr5	95741207	A>G	A	G	intronic	RHOBTB3	.	.	4.42857	9.57143	4.42857	NA	47.5252	NA	tumor_only	47.5252	known	NA	NA	NA	NA
ENSG00000164292	chr5	95767369	A>G	A	G	intronic	RHOBTB3	.	.	4.42857	10.1429	4.42857	NA	44.5514	NA	tumor_only	44.5514	known	NA	NA	NA	NA
ENSG00000164292	chr5	95767463	A>G	A	G	intronic	RHOBTB3	.	.	4.25	12.0833	4.25	NA	36.0087	NA	tumor_only	36.0087	known	NA	NA	NA	NA
ENSG00000164292	chr5	95791670	A>G	A	G	intronic	RHOBTB3	.	.	4.14286	14.5714	4.14286	NA	29.9573	NA	tumor_only	29.9573	known	NA	NA	NA	NA
ENSG00000164292	chr5	95791672	A>G	A	G	intronic	RHOBTB3	.	.	3.94444	13.2778	3.94444	NA	32.277	NA	tumor_only	32.277	known	NA	NA	NA	NA
ENSG00000164292	chr5	95791729	A>G	A	G	intronic	RHOBTB3	.	.	4.6087	13	4.6087	NA	38.1263	NA	tumor_only	38.1263	known	NA	NA	NA	NA
ENSG00000164292	chr5	95791766	A>G	A	G	intronic	RHOBTB3	.	.	4.5	12.5714	4.5	NA	37.8966	NA	tumor_only	37.8966	known	NA	NA	NA	NA
ENSG00000164292	chr5	95791808	A>G	A	G	intronic	RHOBTB3	.	.	3.90909	12.5	3.90909	NA	32.2204	NA	tumor_only	32.2204	known	NA	NA	NA	NA
ENSG00000164292	chr5	95792538	A>G	A	G	intronic	RHOBTB3	.	.	5	10.8889	5	NA	46.1881	NA	tumor_only	46.1881	known	NA	NA	NA	NA
ENSG00000164292	chr5	95792605	A>G	A	G	intronic	RHOBTB3	.	.	4.66667	11.2857	4.66667	NA	42.8761	NA	tumor_only	42.8761	known	NA	NA	NA	NA
ENSG00000251314	NA	NA	A>G	A	G	ncRNA_intronic	LOC101929710	.	NA	NA	NA	NA	7	NA	54.8611	normal_only	-54.8611	known	NA	NA	NA	NA
ENSG00000251314	NA	NA	A>G	A	G	ncRNA_intronic	LOC101929710	.	NA	NA	NA	NA	7.3	NA	71.9246	normal_only	-71.9246	known	NA	NA	NA	NA
ENSG00000251314	NA	NA	A>G	A	G	ncRNA_intronic	LOC101929710	.	NA	NA	NA	NA	7.75	NA	59.9008	normal_only	-59.9008	known	NA	NA	NA	NA
ENSG00000251314	chr5	96325609	A>G	A	G	ncRNA_intronic	LOC101929710	.	.	4.85714	10.8571	4.85714	NA	46.0851	NA	tumor_only	46.0851	known	NA	NA	NA	NA
ENSG00000251314	NA	NA	A>G	A	G	ncRNA_intronic	LOC101929710	.	NA	NA	NA	NA	10.7143	NA	50.1732	normal_only	-50.1732	known	NA	NA	NA	NA
ENSG00000251314	NA	NA	A>G	A	G	ncRNA_intronic	LOC101929710	.	NA	NA	NA	NA	9	NA	49.0332	normal_only	-49.0332	known	NA	NA	NA	NA
ENSG00000251314	NA	NA	A>G	A	G	ncRNA_intronic	LOC101929710	.	NA	NA	NA	NA	8.33333	NA	67.4471	normal_only	-67.4471	known	NA	NA	NA	NA
ENSG00000251314	NA	NA	A>G	A	G	ncRNA_intronic	LOC101929710	.	NA	NA	NA	NA	8.25	NA	57.7778	normal_only	-57.7778	known	NA	NA	NA	NA
ENSG00000251314	NA	NA	A>G	A	G	ncRNA_intronic	LOC101929710	.	NA	NA	NA	NA	7.71429	NA	50.8163	normal_only	-50.8163	known	NA	NA	NA	NA
ENSG00000251314	chr5	96519707	A>G	A	G	ncRNA_intronic	LOC101929710	.	.	3.625	9.25	3.625	NA	41.3853	NA	tumor_only	41.3853	known	NA	NA	NA	NA
ENSG00000251314	NA	NA	A>G	A	G	ncRNA_intronic	LOC101929710	.	NA	NA	NA	NA	8.75	NA	58.7302	normal_only	-58.7302	known	NA	NA	NA	NA
ENSG00000251314	NA	NA	A>G	A	G	ncRNA_intronic	LOC101929710	.	NA	NA	NA	NA	7.36364	NA	57.8824	normal_only	-57.8824	known	NA	NA	NA	NA
ENSG00000251314	NA	NA	A>G	A	G	ncRNA_intronic	LOC101929710	.	NA	NA	NA	NA	7.375	NA	45.9573	normal_only	-45.9573	known	NA	NA	NA	NA
ENSG00000153113	chr5	96678788	A>G	A	G	intronic	CAST	.	.	5.03333	11	5.03333	NA	45.9071	NA	tumor_only	45.9071	known	NA	NA	NA	NA
ENSG00000153113	chr5	96679031	A>G	A	G	intronic	CAST	.	.	5.21951	10.2683	5.21951	NA	50.5823	NA	tumor_only	50.5823	known	NA	NA	NA	NA
ENSG00000153113	chr5	96679103	A>G	A	G	intronic	CAST	.	.	3.90909	14.0909	3.90909	NA	29.6629	NA	tumor_only	29.6629	known	NA	NA	NA	NA
ENSG00000153113	chr5	96684784	A>G	A	G	intronic	CAST	.	.	3.91667	9.58333	3.91667	NA	42.1882	NA	tumor_only	42.1882	known	NA	NA	NA	NA
ENSG00000153113	chr5	96700996	A>G	A	G	intronic	CAST	.	.	4.36364	9.18182	4.36364	NA	48.218	NA	tumor_only	48.218	known	NA	NA	NA	NA
ENSG00000153113	chr5	96701007	A>G	A	G	intronic	CAST	.	.	5.66667	9.46667	5.66667	NA	62.4714	NA	tumor_only	62.4714	known	NA	NA	NA	NA
ENSG00000153113	chr5	96701033	A>G	A	G	intronic	CAST	.	.	4.42857	11.2857	4.42857	NA	41.3074	NA	tumor_only	41.3074	known	NA	NA	NA	NA
ENSG00000153113	chr5	96701057	A>G	A	G	intronic	CAST	.	.	8.29412	12.1765	8.29412	NA	67.2987	NA	tumor_only	67.2987	known	NA	NA	NA	NA
ENSG00000153113	chr5	96701067	A>G	A	G	intronic	CAST	.	.	5	14.1111	5	NA	39.7057	NA	tumor_only	39.7057	known	NA	NA	NA	NA
ENSG00000153113	chr5	96701074	A>G	A	G	intronic	CAST	.	.	5.45455	12.2727	5.45455	NA	45.9973	NA	tumor_only	45.9973	known	NA	NA	NA	NA
ENSG00000153113	chr5	96701190	A>G	A	G	intronic	CAST	.	.	4.85714	14.2143	4.85714	NA	35.7556	NA	tumor_only	35.7556	known	NA	NA	NA	NA
ENSG00000153113	chr5	96701595	A>G	A	G	intronic	CAST	.	.	4.88235	13.2353	4.88235	NA	39.1505	NA	tumor_only	39.1505	known	NA	NA	NA	NA
ENSG00000153113	chr5	96701619	A>G	A	G	intronic	CAST	.	.	5.96	12	5.96	NA	52.9053	NA	tumor_only	52.9053	known	NA	NA	NA	NA
ENSG00000153113	chr5	96701658	A>G	A	G	intronic	CAST	.	.	4.25	11.5	4.25	NA	39.2074	NA	tumor_only	39.2074	known	NA	NA	NA	NA
ENSG00000153113	chr5	96701702	A>G	A	G	intronic	CAST	.	.	6.22222	11.2222	6.22222	NA	55.0387	NA	tumor_only	55.0387	known	NA	NA	NA	NA
ENSG00000153113	chr5	96705138	A>G	A	G	intronic	CAST	.	.	3.45454	13.0909	3.45454	NA	29.8952	NA	tumor_only	29.8952	known	NA	NA	NA	NA
ENSG00000153113	chr5	96713828	A>G	A	G	intronic	CAST	.	.	4.4	18.5	4.4	NA	25.9176	NA	tumor_only	25.9176	known	NA	NA	NA	NA
ENSG00000153113	chr5	96713854	A>G	A	G	intronic	CAST	.	.	4.33333	18.3333	4.33333	NA	25.2641	NA	tumor_only	25.2641	known	NA	NA	NA	NA
ENSG00000153113	chr5	96713895	A>G	A	G	intronic	CAST	.	.	4.33333	18.8667	4.33333	NA	25.0687	NA	tumor_only	25.0687	known	NA	NA	NA	NA
ENSG00000153113	chr5	96713900	A>G	A	G	intronic	CAST	.	.	5.61905	18.3809	5.61905	NA	31.6914	NA	tumor_only	31.6914	known	NA	NA	NA	NA
ENSG00000153113	chr5	96713949	A>G	A	G	intronic	CAST	.	.	4.5	18.8125	4.5	NA	26.2925	NA	tumor_only	26.2925	known	NA	NA	NA	NA
ENSG00000153113	chr5	96723082	A>G	A	G	intronic	CAST	.	.	6.45238	25.5	6.45238	NA	26.258	NA	tumor_only	26.258	known	NA	NA	NA	NA
ENSG00000153113	chr5	96723154	A>G	A	G	intronic	CAST	.	.	6.22222	31.8889	6.22222	NA	20.4984	NA	tumor_only	20.4984	known	NA	NA	NA	NA
ENSG00000153113	chr5	96723162	A>G	A	G	intronic	CAST	.	.	7.75862	31	7.75862	NA	25.4588	NA	tumor_only	25.4588	known	NA	NA	NA	NA
ENSG00000153113	chr5	96723175	A>G	A	G	intronic	CAST	.	.	5.9375	24.2188	5.9375	NA	25.5475	NA	tumor_only	25.5475	known	NA	NA	NA	NA
ENSG00000153113	chr5	96724405	A>G	A	G	intronic	CAST	.	.	4.27273	18.1818	4.27273	NA	25.2514	NA	tumor_only	25.2514	known	NA	NA	NA	NA
ENSG00000153113	chr5	96724559	A>G	A	G	intronic	CAST	.	.	3.75	15.875	3.75	NA	26.2521	NA	tumor_only	26.2521	known	NA	NA	NA	NA
ENSG00000153113	chr5	96724573	A>G	A	G	intronic	CAST	.	.	4.76923	15.8461	4.76923	NA	35.201	NA	tumor_only	35.201	known	NA	NA	NA	NA
ENSG00000153113	chr5	96724645	A>G	A	G	intronic	CAST	.	.	3.88889	15.7778	3.88889	NA	26.9409	NA	tumor_only	26.9409	known	NA	NA	NA	NA
ENSG00000153113	chr5	96724708	A>G	A	G	intronic	CAST	.	.	5	20.0454	5	NA	27.2457	NA	tumor_only	27.2457	known	NA	NA	NA	NA
ENSG00000164307	NA	NA	A>G	A	G	intronic	ERAP1	.	NA	NA	NA	NA	9.42857	NA	47.3891	normal_only	-47.3891	known	NA	NA	NA	NA
ENSG00000164307	NA	NA	A>G	A	G	intronic	ERAP1	.	NA	NA	NA	NA	9.25	NA	41.6951	normal_only	-41.6951	known	NA	NA	NA	NA
ENSG00000164307	NA	NA	A>G	A	G	intronic	ERAP1	.	NA	NA	NA	NA	12.04	NA	48.9006	normal_only	-48.9006	known	NA	NA	NA	NA
ENSG00000164307	NA	NA	A>G	A	G	intronic	ERAP1	.	NA	NA	NA	NA	12.1667	NA	39.2049	normal_only	-39.2049	known	NA	NA	NA	NA
ENSG00000164307	NA	NA	A>G	A	G	intronic	ERAP1	.	NA	NA	NA	NA	12	NA	37.4389	normal_only	-37.4389	known	NA	NA	NA	NA
ENSG00000164308	chr5	96905670	A>G	A	G	ncRNA_intronic	ERAP2	.	.	4.5	13.8	4.5	NA	34.7383	NA	tumor_only	34.7383	known	NA	NA	NA	NA
ENSG00000164308	chr5	96905764	A>G	A	G	ncRNA_intronic	ERAP2	.	.	3.5	13.8333	3.5	NA	27.6864	NA	tumor_only	27.6864	known	NA	NA	NA	NA
ENSG00000164308	chr5	96906341	A>G	A	G	ncRNA_intronic	ERAP2	.	.	5.15	11.8	5.15	NA	44.3423	NA	tumor_only	44.3423	known	NA	NA	NA	NA
ENSG00000164308	chr5	96906346	A>G	A	G	ncRNA_intronic	ERAP2	.	.	4.73333	12.3333	4.73333	NA	39.5644	NA	tumor_only	39.5644	known	NA	NA	NA	NA
ENSG00000164308	chr5	96906488	A>G	A	G	ncRNA_intronic	ERAP2	.	.	5.07692	13.2308	5.07692	NA	38.9201	NA	tumor_only	38.9201	known	NA	NA	NA	NA
ENSG00000164308	chr5	96906506	A>G	A	G	ncRNA_intronic	ERAP2	.	.	4.27273	12.9091	4.27273	NA	33.4131	NA	tumor_only	33.4131	known	NA	NA	NA	NA
ENSG00000164308	NA	NA	A>G	A	G	ncRNA_intronic	ERAP2	.	NA	NA	NA	NA	10.2857	NA	41.8501	normal_only	-41.8501	known	NA	NA	NA	NA
ENSG00000164308	chr5	96906978	A>G	A	G	ncRNA_intronic	ERAP2	.	.	3.58333	12.6667	3.58333	NA	31.1882	NA	tumor_only	31.1882	known	NA	NA	NA	NA
ENSG00000113441	chr5	96943487	A>G	A	G	intronic	LNPEP	.	.	3.57143	9	3.57143	NA	40.603	NA	tumor_only	40.603	known	NA	NA	NA	NA
ENSG00000113441	chr5	96995014	A>G	A	G	intronic	LNPEP	.	.	4.22222	14	4.22222	NA	32.639	NA	tumor_only	32.639	known	NA	NA	NA	NA
ENSG00000113441	chr5	96995029	A>G	A	G	intronic	LNPEP	.	.	5.08108	15.8649	5.08108	NA	33.3887	NA	tumor_only	33.3887	known	NA	NA	NA	NA
ENSG00000113441	chr5	96995033	A>G	A	G	intronic	LNPEP	.	.	4.96154	16.5385	4.96154	NA	32.5442	NA	tumor_only	32.5442	known	NA	NA	NA	NA
NA	chr5	97215783	A>G	A	G	ncRNA_exonic	RIOK2;LINC01340	.	.	5.5	16.875	5.5	NA	35.5245	NA	tumor_only	35.5245	known	NA	NA	NA	NA
NA	NA	NA	A>G	A	G	ncRNA_intronic	LINC02062	.	NA	NA	NA	NA	9.16667	NA	48.7229	normal_only	-48.7229	known	NA	NA	NA	NA
NA	chr5	98948507	A>G	A	G	ncRNA_intronic	LINC02062	.	.	4.18182	8.54546	4.18182	NA	49.8232	NA	tumor_only	49.8232	known	NA	NA	NA	NA
NA	chr5	98948562	A>G	A	G	ncRNA_intronic	LINC02062	.	.	4.55556	8.77778	4.55556	NA	53.0149	NA	tumor_only	53.0149	known	NA	NA	NA	NA
NA	chr5	98948576	A>G	A	G	ncRNA_intronic	LINC02062	.	.	4.55556	8.77778	4.55556	NA	53.0864	NA	tumor_only	53.0864	known	NA	NA	NA	NA
NA	chr5	98949033	A>G	A	G	ncRNA_intronic	LINC02062	.	.	4.42857	15.7143	4.42857	NA	31.4909	NA	tumor_only	31.4909	known	NA	NA	NA	NA
NA	chr5	98949036	A>G	A	G	ncRNA_intronic	LINC02062	.	.	4.77778	14.7778	4.77778	NA	38.198	NA	tumor_only	38.198	known	NA	NA	NA	NA
NA	chr5	98949078	A>G	A	G	ncRNA_intronic	LINC02062	.	.	4.66667	14.4444	4.66667	NA	37.4325	NA	tumor_only	37.4325	known	NA	NA	NA	NA
NA	chr5	98950233	A>G	A	G	ncRNA_intronic	LINC02062	.	.	5.6	9.5	5.6	NA	60.8532	NA	tumor_only	60.8532	known	NA	NA	NA	NA
ENSG00000112297	NA	NA	A>G	A	G	intronic	CRYBG1	.	NA	NA	NA	NA	30.5714	NA	18.4738	normal_only	-18.4738	known	NA	NA	NA	NA
ENSG00000112297	NA	NA	A>G	A	G	intronic	CRYBG1	.	NA	NA	NA	NA	37.6429	NA	19.7247	normal_only	-19.7247	known	NA	NA	NA	NA
ENSG00000112297	NA	NA	A>G	A	G	intronic	CRYBG1	.	NA	NA	NA	NA	16.5769	NA	29.7203	normal_only	-29.7203	known	NA	NA	NA	NA
ENSG00000112297	chr6	106365562	A>G	A	G	intronic	CRYBG1	.	.	3.9	15.5	3.9	NA	28.3006	NA	tumor_only	28.3006	known	NA	NA	NA	NA
ENSG00000112297	NA	NA	A>G	A	G	intronic	CRYBG1	.	NA	NA	NA	NA	10.4286	NA	35.4696	normal_only	-35.4696	known	NA	NA	NA	NA
ENSG00000112297	NA	NA	A>G	A	G	intronic	CRYBG1	.	NA	NA	NA	NA	17.0298	NA	31.5872	normal_only	-31.5872	known	NA	NA	NA	NA
ENSG00000112297	NA	NA	A>G	A	G	intronic	CRYBG1	.	NA	NA	NA	NA	17.25	NA	27.8049	normal_only	-27.8049	known	NA	NA	NA	NA
ENSG00000112297	NA	NA	A>G	A	G	intronic	CRYBG1	.	NA	NA	NA	NA	16.1111	NA	28.743	normal_only	-28.743	known	NA	NA	NA	NA
ENSG00000112297	NA	NA	A>G	A	G	intronic	CRYBG1	.	NA	NA	NA	NA	17.6	NA	22.2771	normal_only	-22.2771	known	NA	NA	NA	NA
ENSG00000112297	NA	NA	A>G	A	G	intronic	CRYBG1	.	NA	NA	NA	NA	18.8571	NA	21.6354	normal_only	-21.6354	known	NA	NA	NA	NA
ENSG00000112297	chr6	106523915	A>G	A	G	intronic	CRYBG1	.	.	4.7	18.3	4.7	NA	28.331	NA	tumor_only	28.331	known	NA	NA	NA	NA
ENSG00000112297	chr6	106523941	A>G	A	G	intronic	CRYBG1	.	.	4.94444	16.2222	4.94444	NA	33.8364	NA	tumor_only	33.8364	known	NA	NA	NA	NA
ENSG00000112297	chr6	106524410	A>G	A	G	intronic	CRYBG1	.	.	5.13333	21	5.13333	NA	25.3753	NA	tumor_only	25.3753	known	NA	NA	NA	NA
ENSG00000112297	chr6	106524455	A>G	A	G	intronic	CRYBG1	.	.	6.48485	25.3333	6.48485	NA	27.6954	NA	tumor_only	27.6954	known	NA	NA	NA	NA
ENSG00000112297	chr6	106524512	A>G	A	G	intronic	CRYBG1	.	.	4.33333	17.8889	4.33333	NA	26.2219	NA	tumor_only	26.2219	known	NA	NA	NA	NA
NA	NA	NA	A>G	A	G	UTR3	CRYBG1;RTN4IP1	.	NA	NA	NA	NA	9.05454	NA	68.7906	normal_only	-68.7906	known	NA	NA	NA	NA
NA	NA	NA	A>G	A	G	UTR3	CRYBG1;RTN4IP1	.	NA	NA	NA	NA	9.17308	NA	55.7232	normal_only	-55.7232	known	NA	NA	NA	NA
NA	NA	NA	A>G	A	G	UTR3	CRYBG1;RTN4IP1	.	NA	NA	NA	NA	9.77778	NA	40.3391	normal_only	-40.3391	known	NA	NA	NA	NA
ENSG00000130348	chr6	106642075	A>G	A	G	intronic	QRSL1	.	.	3.9	10.4	3.9	NA	40.367	NA	tumor_only	40.367	known	NA	NA	NA	NA
ENSG00000130348	chr6	106644001	A>G	A	G	intronic	QRSL1	.	.	4.28571	9.42857	4.28571	NA	48.4171	NA	tumor_only	48.4171	known	NA	NA	NA	NA
ENSG00000130348	chr6	106656757	A>G	A	G	intronic	QRSL1	.	.	3.81818	11.5455	3.81818	NA	35.3643	NA	tumor_only	35.3643	known	NA	NA	NA	NA
ENSG00000130348	chr6	106657104	A>G	A	G	intronic	QRSL1	.	.	5.5	8.28571	5.5	NA	65.7653	NA	tumor_only	65.7653	known	NA	NA	NA	NA
ENSG00000130349	chr6	107031302	A>G	A	G	intronic	MTRES1	.	.	4.27778	9.55556	4.27778	NA	45.8508	NA	tumor_only	45.8508	known	NA	NA	NA	NA
ENSG00000130349	chr6	107031303	A>G	A	G	intronic	MTRES1	.	.	3.5	10.875	3.5	NA	33.2774	NA	tumor_only	33.2774	known	NA	NA	NA	NA
ENSG00000130349	chr6	107031314	A>G	A	G	intronic	MTRES1	.	.	4.125	9.25	4.125	NA	47.601	NA	tumor_only	47.601	known	NA	NA	NA	NA
ENSG00000130349	chr6	107031561	A>G	A	G	intronic	MTRES1	.	.	3.57143	11.7143	3.57143	NA	33.8914	NA	tumor_only	33.8914	known	NA	NA	NA	NA
ENSG00000130349	chr6	107031582	A>G	A	G	intronic	MTRES1	.	.	3.8	11.0667	3.8	NA	40.0299	NA	tumor_only	40.0299	known	NA	NA	NA	NA
ENSG00000130349	chr6	107031670	A>G	A	G	intronic	MTRES1	.	.	4.63636	10.0455	4.63636	NA	48.8081	NA	tumor_only	48.8081	known	NA	NA	NA	NA
ENSG00000130349	chr6	107032299	A>G	A	G	intronic	MTRES1	.	.	4.75	8.875	4.75	NA	55.2392	NA	tumor_only	55.2392	known	NA	NA	NA	NA
ENSG00000130349	chr6	107034840	A>G	A	G	intronic	MTRES1	.	.	3.77778	11.3333	3.77778	NA	33.468	NA	tumor_only	33.468	known	NA	NA	NA	NA
ENSG00000130349	chr6	107034879	A>G	A	G	intronic	MTRES1	.	.	4.21429	14.9286	4.21429	NA	30.0858	NA	tumor_only	30.0858	known	NA	NA	NA	NA
ENSG00000130349	chr6	107034907	A>G	A	G	intronic	MTRES1	.	.	4.4	14.9714	4.4	NA	32.146	NA	tumor_only	32.146	known	NA	NA	NA	NA
ENSG00000130349	chr6	107034908	A>G	A	G	intronic	MTRES1	.	.	4.2	16.5333	4.2	NA	28.7187	NA	tumor_only	28.7187	known	NA	NA	NA	NA
ENSG00000130349	chr6	107035237	A>G	A	G	intronic	MTRES1	.	.	3.42857	15.8571	3.42857	NA	22.3172	NA	tumor_only	22.3172	known	NA	NA	NA	NA
ENSG00000130349	chr6	107035263	A>G	A	G	intronic	MTRES1	.	.	4.72727	16.1818	4.72727	NA	29.3867	NA	tumor_only	29.3867	known	NA	NA	NA	NA
ENSG00000130349	chr6	107035295	A>G	A	G	intronic	MTRES1	.	.	5.96552	16.1724	5.96552	NA	38.9354	NA	tumor_only	38.9354	known	NA	NA	NA	NA
ENSG00000130349	chr6	107035313	A>G	A	G	intronic	MTRES1	.	.	4	15.5455	4	NA	27.074	NA	tumor_only	27.074	known	NA	NA	NA	NA
ENSG00000130349	chr6	107038840	A>G	A	G	intronic	MTRES1	.	.	3.42857	7.42857	3.42857	NA	48.3921	NA	tumor_only	48.3921	known	NA	NA	NA	NA
ENSG00000112320	chr6	107506987	A>G	A	G	intronic	SOBP	.	.	4	11.2857	4	NA	38.6495	NA	tumor_only	38.6495	known	NA	NA	NA	NA
ENSG00000137210	chr6	10752557	A>G	A	G	intronic	TMEM14B	.	.	4.75	11	4.75	NA	44.8977	NA	tumor_only	44.8977	known	NA	NA	NA	NA
ENSG00000137210	chr6	10752596	A>G	A	G	intronic	TMEM14B	.	.	4.66667	10	4.66667	NA	49.8174	NA	tumor_only	49.8174	known	NA	NA	NA	NA
ENSG00000137210	chr6	10752640	A>G	A	G	intronic	TMEM14B	.	.	4.28571	9.85714	4.28571	NA	45.2335	NA	tumor_only	45.2335	known	NA	NA	NA	NA
ENSG00000137210	chr6	10753115	A>G	A	G	intronic	TMEM14B	.	.	4	12.1	4	NA	34.2011	NA	tumor_only	34.2011	known	NA	NA	NA	NA
ENSG00000137210	chr6	10753121	A>G	A	G	intronic	TMEM14B	.	.	5.90909	12.9091	5.90909	NA	47.278	NA	tumor_only	47.278	known	NA	NA	NA	NA
ENSG00000137210	chr6	10755693	A>G	A	G	UTR3	TMEM14B	.	.	4.53846	12.5385	4.53846	NA	37.6763	NA	tumor_only	37.6763	known	NA	NA	NA	NA
ENSG00000137210	chr6	10755834	A>G	A	G	intronic	TMEM14B	.	.	3.64286	12.2143	3.64286	NA	32.0987	NA	tumor_only	32.0987	known	NA	NA	NA	NA
ENSG00000137210	chr6	10757207	A>G	A	G	intronic	TMEM14B	.	.	4.22222	12.3333	4.22222	NA	38.7225	NA	tumor_only	38.7225	known	NA	NA	NA	NA
ENSG00000137210	chr6	10757281	A>G	A	G	intronic	TMEM14B	.	.	4.64706	12.8235	4.64706	NA	37.2129	NA	tumor_only	37.2129	known	NA	NA	NA	NA
ENSG00000137210	chr6	10757826	A>G	A	G	intronic	TMEM14B	.	.	3.9	10	3.9	NA	42.86	NA	tumor_only	42.86	known	NA	NA	NA	NA
ENSG00000137210	chr6	10758963	A>G	A	G	exonic	TMEM14B	synonymous SNV	TMEM14B:ENST00000481240.5:exon5:c.A216G:p.Q72Q,TMEM14B:ENST00000467317.5:exon6:c.A318G:p.Q106Q	5	11.2857	5	NA	45.98	NA	tumor_only	45.98	known	NA	NA	NA	NA
ENSG00000137210	chr6	10758975	A>G	A	G	exonic	TMEM14B	synonymous SNV	TMEM14B:ENST00000481240.5:exon5:c.A228G:p.Q76Q,TMEM14B:ENST00000467317.5:exon6:c.A330G:p.Q110Q	5.71429	12	5.71429	NA	50.9184	NA	tumor_only	50.9184	known	NA	NA	NA	NA
ENSG00000137210	chr6	10758988	A>G	A	G	exonic	TMEM14B	nonsynonymous SNV	TMEM14B:ENST00000481240.5:exon5:c.A241G:p.S81G,TMEM14B:ENST00000467317.5:exon6:c.A343G:p.S115G	6.55556	12.5556	6.55556	NA	54.213	NA	tumor_only	54.213	known	NA	NA	NA	NA
ENSG00000137210	chr6	10759012	A>G	A	G	exonic	TMEM14B	nonsynonymous SNV	TMEM14B:ENST00000481240.5:exon5:c.A265G:p.R89G,TMEM14B:ENST00000467317.5:exon6:c.A367G:p.R123G	5.5	15.75	5.5	NA	36.0664	NA	tumor_only	36.0664	known	NA	NA	NA	NA
NA	chr6	10761231	A>G	A	G	intronic	TMEM14B;MAK	.	.	4.0625	10.3125	4.0625	NA	40.9693	NA	tumor_only	40.9693	known	NA	NA	NA	NA
ENSG00000111837	chr6	10761842	A>G	A	G	intronic	MAK	.	.	4.42857	12.2857	4.42857	NA	37.6417	NA	tumor_only	37.6417	known	NA	NA	NA	NA
ENSG00000111837	chr6	10761845	A>G	A	G	intronic	MAK	.	.	4.72727	10.9091	4.72727	NA	44.1234	NA	tumor_only	44.1234	known	NA	NA	NA	NA
ENSG00000111837	chr6	10762420	A>G	A	G	intronic	MAK	.	.	4.27273	11.8182	4.27273	NA	42.3077	NA	tumor_only	42.3077	known	NA	NA	NA	NA
ENSG00000111837	chr6	10762427	A>G	A	G	intronic	MAK	.	.	3.88889	13.5556	3.88889	NA	34.7025	NA	tumor_only	34.7025	known	NA	NA	NA	NA
ENSG00000111837	chr6	10762456	A>G	A	G	intronic	MAK	.	.	3.85714	14.1429	3.85714	NA	33.6466	NA	tumor_only	33.6466	known	NA	NA	NA	NA
ENSG00000111837	chr6	10762466	A>G	A	G	intronic	MAK	.	.	4.625	16.375	4.625	NA	32.2256	NA	tumor_only	32.2256	known	NA	NA	NA	NA
ENSG00000112320	chr6	107643556	A>G	A	G	intronic	SOBP	.	.	6.07692	9.76923	6.07692	NA	62.3575	NA	tumor_only	62.3575	known	NA	NA	NA	NA
ENSG00000112320	chr6	107644183	A>G	A	G	intronic	SOBP	.	.	7.11111	9.55556	7.11111	NA	75.3066	NA	tumor_only	75.3066	known	NA	NA	NA	NA
ENSG00000111837	chr6	10764821	A>G	A	G	intronic	MAK	.	.	3.42857	10.2857	3.42857	NA	37.2109	NA	tumor_only	37.2109	known	NA	NA	NA	NA
ENSG00000111837	chr6	10764907	A>G	A	G	intronic	MAK	.	.	5.08333	9.16667	5.08333	NA	55.1357	NA	tumor_only	55.1357	known	NA	NA	NA	NA
ENSG00000111837	chr6	10765754	A>G	A	G	intronic	MAK	.	.	3.85714	10.7143	3.85714	NA	40.8208	NA	tumor_only	40.8208	known	NA	NA	NA	NA
ENSG00000111837	chr6	10775889	A>G	A	G	intronic	MAK	.	.	4.14286	14	4.14286	NA	31.8937	NA	tumor_only	31.8937	known	NA	NA	NA	NA
ENSG00000111837	chr6	10775918	A>G	A	G	intronic	MAK	.	.	4.4	16.1	4.4	NA	29.817	NA	tumor_only	29.817	known	NA	NA	NA	NA
ENSG00000111837	chr6	10775969	A>G	A	G	intronic	MAK	.	.	4.25	12.75	4.25	NA	33.2628	NA	tumor_only	33.2628	known	NA	NA	NA	NA
ENSG00000111837	chr6	10776050	A>G	A	G	intronic	MAK	.	.	4.22222	15.2222	4.22222	NA	30.6093	NA	tumor_only	30.6093	known	NA	NA	NA	NA
ENSG00000111837	chr6	10776831	A>G	A	G	intronic	MAK	.	.	3.57143	10.4286	3.57143	NA	34.5748	NA	tumor_only	34.5748	known	NA	NA	NA	NA
ENSG00000111837	chr6	10777301	A>G	A	G	intronic	MAK	.	.	3.875	10.5	3.875	NA	38.9208	NA	tumor_only	38.9208	known	NA	NA	NA	NA
ENSG00000111837	chr6	10777338	A>G	A	G	intronic	MAK	.	.	3.61538	10.7692	3.61538	NA	36.1359	NA	tumor_only	36.1359	known	NA	NA	NA	NA
ENSG00000111837	chr6	10777347	A>G	A	G	intronic	MAK	.	.	3.4375	10.375	3.4375	NA	34.6649	NA	tumor_only	34.6649	known	NA	NA	NA	NA
ENSG00000111837	chr6	10777661	A>G	A	G	intronic	MAK	.	.	3.66667	11	3.66667	NA	34.1296	NA	tumor_only	34.1296	known	NA	NA	NA	NA
ENSG00000111837	chr6	10777708	A>G	A	G	intronic	MAK	.	.	3.85714	10.5714	3.85714	NA	37.5018	NA	tumor_only	37.5018	known	NA	NA	NA	NA
ENSG00000111837	chr6	10777768	A>G	A	G	intronic	MAK	.	.	4.125	10.125	4.125	NA	43.4582	NA	tumor_only	43.4582	known	NA	NA	NA	NA
ENSG00000111837	chr6	10779085	A>G	A	G	intronic	MAK	.	.	6.27273	10.9091	6.27273	NA	57.9267	NA	tumor_only	57.9267	known	NA	NA	NA	NA
ENSG00000111837	chr6	10779741	A>G	A	G	intronic	MAK	.	.	4.375	13.5417	4.375	NA	34.971	NA	tumor_only	34.971	known	NA	NA	NA	NA
ENSG00000111837	chr6	10779814	A>G	A	G	intronic	MAK	.	.	4	17.5556	4	NA	24.7703	NA	tumor_only	24.7703	known	NA	NA	NA	NA
ENSG00000111837	chr6	10779870	A>G	A	G	intronic	MAK	.	.	3.73684	12.3684	3.73684	NA	32.3667	NA	tumor_only	32.3667	known	NA	NA	NA	NA
ENSG00000111837	chr6	10780675	A>G	A	G	intronic	MAK	.	.	5.23077	11.8461	5.23077	NA	46.4334	NA	tumor_only	46.4334	known	NA	NA	NA	NA
ENSG00000111837	chr6	10780705	A>G	A	G	intronic	MAK	.	.	4.5	12.4	4.5	NA	38.3533	NA	tumor_only	38.3533	known	NA	NA	NA	NA
ENSG00000111837	chr6	10781569	A>G	A	G	intronic	MAK	.	.	4.54545	15	4.54545	NA	34.1529	NA	tumor_only	34.1529	known	NA	NA	NA	NA
ENSG00000111837	chr6	10781624	A>G	A	G	intronic	MAK	.	.	4.2	13.6	4.2	NA	32.4677	NA	tumor_only	32.4677	known	NA	NA	NA	NA
ENSG00000111837	chr6	10781646	A>G	A	G	intronic	MAK	.	.	4.4	13.7	4.4	NA	33.097	NA	tumor_only	33.097	known	NA	NA	NA	NA
ENSG00000111837	chr6	10782005	A>G	A	G	intronic	MAK	.	.	4	12	4	NA	34.8978	NA	tumor_only	34.8978	known	NA	NA	NA	NA
ENSG00000111837	chr6	10782044	A>G	A	G	intronic	MAK	.	.	4	15.4444	4	NA	26.9797	NA	tumor_only	26.9797	known	NA	NA	NA	NA
ENSG00000111837	chr6	10782054	A>G	A	G	intronic	MAK	.	.	4.41667	15.3333	4.41667	NA	30.9396	NA	tumor_only	30.9396	known	NA	NA	NA	NA
ENSG00000111837	chr6	10782086	A>G	A	G	intronic	MAK	.	.	5.03846	16.0385	5.03846	NA	34.185	NA	tumor_only	34.185	known	NA	NA	NA	NA
ENSG00000111837	chr6	10785973	A>G	A	G	intronic	MAK	.	.	5	13.25	5	NA	39.3923	NA	tumor_only	39.3923	known	NA	NA	NA	NA
ENSG00000111837	chr6	10786124	A>G	A	G	intronic	MAK	.	.	4.23077	13.6923	4.23077	NA	35.2312	NA	tumor_only	35.2312	known	NA	NA	NA	NA
ENSG00000111837	chr6	10787740	A>G	A	G	intronic	MAK	.	.	5.25	8.375	5.25	NA	62.6439	NA	tumor_only	62.6439	known	NA	NA	NA	NA
ENSG00000111837	chr6	10788212	A>G	A	G	intronic	MAK	.	.	3.875	10.625	3.875	NA	37.0164	NA	tumor_only	37.0164	known	NA	NA	NA	NA
ENSG00000111837	chr6	10788260	A>G	A	G	intronic	MAK	.	.	5.8125	9.25	5.8125	NA	63.7323	NA	tumor_only	63.7323	known	NA	NA	NA	NA
ENSG00000111837	chr6	10788477	A>G	A	G	intronic	MAK	.	.	4.28571	10.7143	4.28571	NA	40.5067	NA	tumor_only	40.5067	known	NA	NA	NA	NA
ENSG00000111837	chr6	10788522	A>G	A	G	intronic	MAK	.	.	4.42857	13.1429	4.42857	NA	37.9554	NA	tumor_only	37.9554	known	NA	NA	NA	NA
ENSG00000111837	chr6	10788530	A>G	A	G	intronic	MAK	.	.	3.58333	10	3.58333	NA	36.6277	NA	tumor_only	36.6277	known	NA	NA	NA	NA
ENSG00000111837	chr6	10789795	A>G	A	G	intronic	MAK	.	.	4.28571	12	4.28571	NA	38.322	NA	tumor_only	38.322	known	NA	NA	NA	NA
ENSG00000111837	chr6	10789876	A>G	A	G	intronic	MAK	.	.	4.54545	12.5455	4.54545	NA	40.7595	NA	tumor_only	40.7595	known	NA	NA	NA	NA
ENSG00000111837	chr6	10789903	A>G	A	G	intronic	MAK	.	.	3.875	12.75	3.875	NA	33.3823	NA	tumor_only	33.3823	known	NA	NA	NA	NA
ENSG00000111837	chr6	10789908	A>G	A	G	intronic	MAK	.	.	4.85714	14.2857	4.85714	NA	37.8594	NA	tumor_only	37.8594	known	NA	NA	NA	NA
ENSG00000111837	chr6	10798304	A>G	A	G	intronic	MAK	.	.	4.22222	8	4.22222	NA	53.2804	NA	tumor_only	53.2804	known	NA	NA	NA	NA
ENSG00000111837	chr6	10798387	A>G	A	G	intronic	MAK	.	.	4	9.88889	4	NA	43.3032	NA	tumor_only	43.3032	known	NA	NA	NA	NA
ENSG00000111837	chr6	10798959	A>G	A	G	intronic	MAK	.	.	4	11.75	4	NA	34.3196	NA	tumor_only	34.3196	known	NA	NA	NA	NA
ENSG00000111837	chr6	10798969	A>G	A	G	intronic	MAK	.	.	4.09091	11.6364	4.09091	NA	37.9616	NA	tumor_only	37.9616	known	NA	NA	NA	NA
ENSG00000111837	chr6	10798995	A>G	A	G	intronic	MAK	.	.	3.90909	11.7273	3.90909	NA	36.2695	NA	tumor_only	36.2695	known	NA	NA	NA	NA
ENSG00000111837	chr6	10799014	A>G	A	G	intronic	MAK	.	.	3.6	11.1	3.6	NA	35.0321	NA	tumor_only	35.0321	known	NA	NA	NA	NA
ENSG00000111837	chr6	10799051	A>G	A	G	intronic	MAK	.	.	4.57143	10.4762	4.57143	NA	45.3232	NA	tumor_only	45.3232	known	NA	NA	NA	NA
ENSG00000111837	chr6	10799066	A>G	A	G	intronic	MAK	.	.	4.13333	10.4	4.13333	NA	40.8463	NA	tumor_only	40.8463	known	NA	NA	NA	NA
ENSG00000111837	chr6	10799496	A>G	A	G	intronic	MAK	.	.	3.83333	10.6667	3.83333	NA	39.5431	NA	tumor_only	39.5431	known	NA	NA	NA	NA
ENSG00000111837	chr6	10799877	A>G	A	G	intronic	MAK	.	.	4.09091	10.0909	4.09091	NA	43.1218	NA	tumor_only	43.1218	known	NA	NA	NA	NA
ENSG00000111837	chr6	10799901	A>G	A	G	intronic	MAK	.	.	3.72727	10.0909	3.72727	NA	38.4533	NA	tumor_only	38.4533	known	NA	NA	NA	NA
ENSG00000111837	chr6	10799905	A>G	A	G	intronic	MAK	.	.	4.28571	9.85714	4.28571	NA	43.8209	NA	tumor_only	43.8209	known	NA	NA	NA	NA
ENSG00000111837	chr6	10799957	A>G	A	G	intronic	MAK	.	.	3.875	13	3.875	NA	30.1515	NA	tumor_only	30.1515	known	NA	NA	NA	NA
ENSG00000111837	chr6	10799994	A>G	A	G	intronic	MAK	.	.	3.5	14.375	3.5	NA	25.7693	NA	tumor_only	25.7693	known	NA	NA	NA	NA
ENSG00000111837	chr6	10800719	A>G	A	G	intronic	MAK	.	.	4.57143	10.4286	4.57143	NA	46.1869	NA	tumor_only	46.1869	known	NA	NA	NA	NA
ENSG00000111837	chr6	10802370	A>G	A	G	intronic	MAK	.	.	3.875	14.75	3.875	NA	28.7073	NA	tumor_only	28.7073	known	NA	NA	NA	NA
ENSG00000111837	chr6	10804442	A>G	A	G	intronic	MAK	.	.	4.57143	11.7143	4.57143	NA	43.9881	NA	tumor_only	43.9881	known	NA	NA	NA	NA
ENSG00000111837	chr6	10804443	A>G	A	G	intronic	MAK	.	.	4.44444	11.2222	4.44444	NA	41.5278	NA	tumor_only	41.5278	known	NA	NA	NA	NA
ENSG00000111837	chr6	10810440	A>G	A	G	intronic	MAK	.	.	6.44444	11.6667	6.44444	NA	58.0687	NA	tumor_only	58.0687	known	NA	NA	NA	NA
ENSG00000111837	chr6	10812066	A>G	A	G	intronic	MAK	.	.	4.14286	9.85714	4.14286	NA	45.0152	NA	tumor_only	45.0152	known	NA	NA	NA	NA
ENSG00000111837	chr6	10812079	A>G	A	G	intronic	MAK	.	.	4.85714	10.2857	4.85714	NA	48.8854	NA	tumor_only	48.8854	known	NA	NA	NA	NA
ENSG00000111837	chr6	10814070	A>G	A	G	intronic	MAK	.	.	5.71429	11.2857	5.71429	NA	52.3073	NA	tumor_only	52.3073	known	NA	NA	NA	NA
ENSG00000111837	chr6	10814149	A>G	A	G	intronic	MAK	.	.	4.125	9.875	4.125	NA	47.4693	NA	tumor_only	47.4693	known	NA	NA	NA	NA
ENSG00000111837	chr6	10814453	A>G	A	G	intronic	MAK	.	.	4.9	11.2	4.9	NA	46.8343	NA	tumor_only	46.8343	known	NA	NA	NA	NA
ENSG00000111837	chr6	10814511	A>G	A	G	intronic	MAK	.	.	5.5	13.2	5.5	NA	43.2515	NA	tumor_only	43.2515	known	NA	NA	NA	NA
ENSG00000135537	chr6	108298540	A>G	A	G	intronic	AFG1L	.	.	4.08333	8.41667	4.08333	NA	52.3417	NA	tumor_only	52.3417	known	NA	NA	NA	NA
ENSG00000135537	chr6	108300366	A>G	A	G	intronic	AFG1L	.	.	5.91667	9.5	5.91667	NA	61.3227	NA	tumor_only	61.3227	known	NA	NA	NA	NA
ENSG00000135537	chr6	108313640	A>G	A	G	intronic	AFG1L	.	.	7.28571	9.28571	7.28571	NA	77.6004	NA	tumor_only	77.6004	known	NA	NA	NA	NA
ENSG00000135537	chr6	108313641	A>G	A	G	intronic	AFG1L	.	.	7.5	9.22727	7.5	NA	80.7777	NA	tumor_only	80.7777	known	NA	NA	NA	NA
ENSG00000135537	chr6	108314088	A>G	A	G	intronic	AFG1L	.	.	4.88889	10.2222	4.88889	NA	50.6496	NA	tumor_only	50.6496	known	NA	NA	NA	NA
ENSG00000135537	chr6	108314141	A>G	A	G	intronic	AFG1L	.	.	5.75	9.5	5.75	NA	61.9522	NA	tumor_only	61.9522	known	NA	NA	NA	NA
ENSG00000135537	chr6	108314152	A>G	A	G	intronic	AFG1L	.	.	4.125	10.375	4.125	NA	45.7738	NA	tumor_only	45.7738	known	NA	NA	NA	NA
ENSG00000135537	chr6	108315598	A>G	A	G	intronic	AFG1L	.	.	7.25	9.25	7.25	NA	78.5854	NA	tumor_only	78.5854	known	NA	NA	NA	NA
ENSG00000135537	chr6	108435423	A>G	A	G	intronic	AFG1L	.	.	5.14286	8.28571	5.14286	NA	61.6667	NA	tumor_only	61.6667	known	NA	NA	NA	NA
ENSG00000135537	chr6	108479192	A>G	A	G	ncRNA_intronic	AFG1L	.	.	4.25	8.125	4.25	NA	56.2568	NA	tumor_only	56.2568	known	NA	NA	NA	NA
ENSG00000118689	chr6	108570338	A>G	A	G	intronic	FOXO3	.	.	4.28571	15.7143	4.28571	NA	29.6222	NA	tumor_only	29.6222	known	NA	NA	NA	NA
ENSG00000118689	chr6	108580266	A>G	A	G	intronic	FOXO3	.	.	5.15385	20	5.15385	NA	28.6435	NA	tumor_only	28.6435	known	NA	NA	NA	NA
ENSG00000118689	chr6	108580361	A>G	A	G	intronic	FOXO3	.	.	5	19.4167	5	NA	27.9961	NA	tumor_only	27.9961	known	NA	NA	NA	NA
ENSG00000118689	chr6	108584774	A>G	A	G	intronic	FOXO3	.	.	5.5	24.625	5.5	NA	23.4329	NA	tumor_only	23.4329	known	NA	NA	NA	NA
ENSG00000118689	chr6	108584775	A>G	A	G	intronic	FOXO3	.	.	5.66667	22.6667	5.66667	NA	26.9304	NA	tumor_only	26.9304	known	NA	NA	NA	NA
ENSG00000118689	chr6	108584804	A>G	A	G	intronic	FOXO3	.	.	4.8	23.5	4.8	NA	21.1949	NA	tumor_only	21.1949	known	NA	NA	NA	NA
ENSG00000118689	chr6	108585705	A>G	A	G	intronic	FOXO3	.	.	5	21.5556	5	NA	26.8748	NA	tumor_only	26.8748	known	NA	NA	NA	NA
ENSG00000118689	chr6	108585707	A>G	A	G	intronic	FOXO3	.	.	5.09677	21.7097	5.09677	NA	24.8105	NA	tumor_only	24.8105	known	NA	NA	NA	NA
ENSG00000118689	chr6	108585730	A>G	A	G	intronic	FOXO3	.	.	4.61538	21.0769	4.61538	NA	23.0996	NA	tumor_only	23.0996	known	NA	NA	NA	NA
ENSG00000118689	NA	NA	A>G	A	G	intronic	FOXO3	.	NA	NA	NA	NA	38.5	NA	24.2869	normal_only	-24.2869	known	NA	NA	NA	NA
ENSG00000118689	chr6	108599610	A>G	A	G	intronic	FOXO3	.	.	5.28571	23.5714	5.28571	NA	25.1893	NA	tumor_only	25.1893	known	NA	NA	NA	NA
ENSG00000118689	chr6	108600036	A>G	A	G	intronic	FOXO3	.	.	5.25714	21.1714	5.25714	NA	26.4152	NA	tumor_only	26.4152	known	NA	NA	NA	NA
ENSG00000118689	chr6	108600086	A>G	A	G	intronic	FOXO3	.	.	6.38235	25.9412	6.38235	NA	25.7329	NA	tumor_only	25.7329	known	NA	NA	NA	NA
ENSG00000118689	chr6	108600340	A>G	A	G	intronic	FOXO3	.	.	6.14286	26.8857	6.14286	NA	23.2749	NA	tumor_only	23.2749	known	NA	NA	NA	NA
ENSG00000118689	chr6	108600350	A>G	A	G	intronic	FOXO3	.	.	8.1	35	8.1	NA	22.7644	NA	tumor_only	22.7644	known	NA	NA	NA	NA
ENSG00000118689	chr6	108601368	A>G	A	G	intronic	FOXO3	.	.	5.33333	26.7917	5.33333	NA	20.8322	NA	tumor_only	20.8322	known	NA	NA	NA	NA
ENSG00000118689	chr6	108601578	A>G	A	G	intronic	FOXO3	.	.	4.71429	22.8571	4.71429	NA	20.836	NA	tumor_only	20.836	known	NA	NA	NA	NA
ENSG00000118689	chr6	108605321	A>G	A	G	intronic	FOXO3	.	.	4.2	16.4	4.2	NA	26.84	NA	tumor_only	26.84	known	NA	NA	NA	NA
ENSG00000118689	chr6	108612425	A>G	A	G	intronic	FOXO3	.	.	4.55556	17.4444	4.55556	NA	27.0463	NA	tumor_only	27.0463	known	NA	NA	NA	NA
ENSG00000118689	chr6	108612569	A>G	A	G	intronic	FOXO3	.	.	4.79167	14.8333	4.79167	NA	34.3716	NA	tumor_only	34.3716	known	NA	NA	NA	NA
ENSG00000118689	chr6	108612586	A>G	A	G	intronic	FOXO3	.	.	5.8125	10.4375	5.8125	NA	56.1349	NA	tumor_only	56.1349	known	NA	NA	NA	NA
ENSG00000118689	chr6	108616010	A>G	A	G	intronic	FOXO3	.	.	4.73077	13.8077	4.73077	NA	35.3896	NA	tumor_only	35.3896	known	NA	NA	NA	NA
ENSG00000118689	chr6	108616019	A>G	A	G	intronic	FOXO3	.	.	5.25	15.375	5.25	NA	35.743	NA	tumor_only	35.743	known	NA	NA	NA	NA
ENSG00000118689	chr6	108616044	A>G	A	G	intronic	FOXO3	.	.	5.28571	16.4286	5.28571	NA	33.4596	NA	tumor_only	33.4596	known	NA	NA	NA	NA
ENSG00000118689	chr6	108616052	A>G	A	G	intronic	FOXO3	.	.	4	14.1111	4	NA	30.2963	NA	tumor_only	30.2963	known	NA	NA	NA	NA
ENSG00000118689	chr6	108616127	A>G	A	G	intronic	FOXO3	.	.	4.5	15.75	4.5	NA	29.4056	NA	tumor_only	29.4056	known	NA	NA	NA	NA
ENSG00000118689	chr6	108658954	A>G	A	G	intronic	FOXO3	.	.	4.125	14.25	4.125	NA	29.7844	NA	tumor_only	29.7844	known	NA	NA	NA	NA
ENSG00000118690	chr6	108863318	A>G	A	G	intronic	ARMC2	.	.	3.90909	9	3.90909	NA	44.5825	NA	tumor_only	44.5825	known	NA	NA	NA	NA
ENSG00000118690	chr6	108865112	A>G	A	G	intronic	ARMC2	.	.	4.85714	10.2857	4.85714	NA	48.171	NA	tumor_only	48.171	known	NA	NA	NA	NA
ENSG00000118690	chr6	108865870	A>G	A	G	intronic	ARMC2	.	.	3.85714	10.1429	3.85714	NA	40.9262	NA	tumor_only	40.9262	known	NA	NA	NA	NA
ENSG00000118690	chr6	108865910	A>G	A	G	intronic	ARMC2	.	.	4.875	10.5	4.875	NA	48.721	NA	tumor_only	48.721	known	NA	NA	NA	NA
ENSG00000153157	chr6	10896023	A>G	A	G	intronic	SYCP2L	.	.	4.625	12.375	4.625	NA	37.1578	NA	tumor_only	37.1578	known	NA	NA	NA	NA
ENSG00000153157	chr6	10896034	A>G	A	G	intronic	SYCP2L	.	.	8.7	14.25	8.7	NA	64.5684	NA	tumor_only	64.5684	known	NA	NA	NA	NA
ENSG00000153157	chr6	10897524	A>G	A	G	intronic	SYCP2L	.	.	4.90909	14.3636	4.90909	NA	36.4247	NA	tumor_only	36.4247	known	NA	NA	NA	NA
ENSG00000153157	chr6	10897551	A>G	A	G	intronic	SYCP2L	.	.	7.33333	13.5556	7.33333	NA	56.7592	NA	tumor_only	56.7592	known	NA	NA	NA	NA
ENSG00000153157	chr6	10897584	A>G	A	G	intronic	SYCP2L	.	.	9.27778	14.6111	9.27778	NA	66.8018	NA	tumor_only	66.8018	known	NA	NA	NA	NA
ENSG00000153157	chr6	10897647	A>G	A	G	intronic	SYCP2L	.	.	6.69565	14	6.69565	NA	52.2988	NA	tumor_only	52.2988	known	NA	NA	NA	NA
ENSG00000153157	chr6	10897655	A>G	A	G	intronic	SYCP2L	.	.	4.28571	13.7143	4.28571	NA	37.6594	NA	tumor_only	37.6594	known	NA	NA	NA	NA
ENSG00000153157	chr6	10900387	A>G	A	G	intronic	SYCP2L	.	.	7.125	13.625	7.125	NA	61.3214	NA	tumor_only	61.3214	known	NA	NA	NA	NA
ENSG00000183137	chr6	109098206	A>G	A	G	intronic	CEP57L1	.	.	4.4375	11.5625	4.4375	NA	42.4373	NA	tumor_only	42.4373	known	NA	NA	NA	NA
ENSG00000183137	chr6	109104608	A>G	A	G	intronic	CEP57L1	.	.	3.33333	10.5833	3.33333	NA	33.0135	NA	tumor_only	33.0135	known	NA	NA	NA	NA
ENSG00000183137	chr6	109104796	A>G	A	G	intronic	CEP57L1	.	.	5.38462	11	5.38462	NA	49.6485	NA	tumor_only	49.6485	known	NA	NA	NA	NA
ENSG00000183137	chr6	109106660	A>G	A	G	intronic	CEP57L1	.	.	4.14286	10.1429	4.14286	NA	44.5563	NA	tumor_only	44.5563	known	NA	NA	NA	NA
ENSG00000183137	chr6	109106738	A>G	A	G	intronic	CEP57L1	.	.	3.85714	11.5714	3.85714	NA	36.8313	NA	tumor_only	36.8313	known	NA	NA	NA	NA
ENSG00000183137	chr6	109106819	A>G	A	G	intronic	CEP57L1	.	.	4.1	9.4	4.1	NA	45.4442	NA	tumor_only	45.4442	known	NA	NA	NA	NA
ENSG00000183137	chr6	109107776	A>G	A	G	intronic	CEP57L1	.	.	5.33333	8.91667	5.33333	NA	58.7897	NA	tumor_only	58.7897	known	NA	NA	NA	NA
ENSG00000183137	chr6	109107781	A>G	A	G	intronic	CEP57L1	.	.	3.625	8.875	3.625	NA	41.25	NA	tumor_only	41.25	known	NA	NA	NA	NA
ENSG00000183137	chr6	109108280	A>G	A	G	intronic	CEP57L1	.	.	4.88889	11	4.88889	NA	45.0304	NA	tumor_only	45.0304	known	NA	NA	NA	NA
ENSG00000183137	chr6	109122619	A>G	A	G	intronic	CEP57L1	.	.	4.30769	8.84615	4.30769	NA	50.52	NA	tumor_only	50.52	known	NA	NA	NA	NA
ENSG00000203799	NA	NA	A>G	A	G	UTR3	CCDC162P	.	NA	NA	NA	NA	8.57143	NA	61.7744	normal_only	-61.7744	known	NA	NA	NA	NA
ENSG00000203799	chr6	109169064	A>G	A	G	UTR3	CCDC162P	.	.	4.44444	10.5556	4.44444	NA	44.5569	NA	tumor_only	44.5569	known	NA	NA	NA	NA
ENSG00000203799	chr6	109169147	A>G	A	G	UTR3	CCDC162P	.	.	5.8125	12.125	5.8125	NA	48.8651	NA	tumor_only	48.8651	known	NA	NA	NA	NA
ENSG00000203799	chr6	109270494	A>G	A	G	intergenic	CCDC162P	.	.	5.44444	21.2222	5.44444	NA	26.8622	NA	tumor_only	26.8622	known	NA	NA	NA	NA
ENSG00000203799	chr6	109270533	A>G	A	G	intergenic	CCDC162P	.	.	5.61905	20.1905	5.61905	NA	30.5137	NA	tumor_only	30.5137	known	NA	NA	NA	NA
ENSG00000203799	chr6	109270551	A>G	A	G	intergenic	CCDC162P	.	.	5.96875	24.25	5.96875	NA	26.1817	NA	tumor_only	26.1817	known	NA	NA	NA	NA
ENSG00000203799	chr6	109270579	A>G	A	G	intergenic	CCDC162P	.	.	10.5921	19.25	10.5921	NA	56.7882	NA	tumor_only	56.7882	known	NA	NA	NA	NA
ENSG00000203799	chr6	109270582	A>G	A	G	intergenic	CCDC162P	.	.	4.47368	20.7368	4.47368	NA	24.3185	NA	tumor_only	24.3185	known	NA	NA	NA	NA
ENSG00000203799	chr6	109270609	A>G	A	G	intergenic	CCDC162P	.	.	5.96552	25.1034	5.96552	NA	25.0267	NA	tumor_only	25.0267	known	NA	NA	NA	NA
ENSG00000203799	chr6	109270612	A>G	A	G	intergenic	CCDC162P	.	.	5.3	23.85	5.3	NA	24.7367	NA	tumor_only	24.7367	known	NA	NA	NA	NA
ENSG00000203799	chr6	109270645	A>G	A	G	intergenic	CCDC162P	.	.	7.70588	25.5686	7.70588	NA	31.6142	NA	tumor_only	31.6142	known	NA	NA	NA	NA
ENSG00000203799	chr6	109270655	A>G	A	G	intergenic	CCDC162P	.	.	5.51613	24.129	5.51613	NA	24.0008	NA	tumor_only	24.0008	known	NA	NA	NA	NA
ENSG00000203799	chr6	109270667	A>G	A	G	intergenic	CCDC162P	.	.	4.66667	19.5833	4.66667	NA	24.6902	NA	tumor_only	24.6902	known	NA	NA	NA	NA
ENSG00000203799	chr6	109270668	A>G	A	G	intergenic	CCDC162P	.	.	6.81967	21.6066	6.81967	NA	35.036	NA	tumor_only	35.036	known	NA	NA	NA	NA
ENSG00000203799	chr6	109270691	A>G	A	G	intergenic	CCDC162P	.	.	10.8158	18.4342	10.8158	NA	58.9586	NA	tumor_only	58.9586	known	NA	NA	NA	NA
ENSG00000203799	chr6	109270694	A>G	A	G	intergenic	CCDC162P	.	.	5.47826	22	5.47826	NA	26.6795	NA	tumor_only	26.6795	known	NA	NA	NA	NA
ENSG00000203799	chr6	109270698	A>G	A	G	intergenic	CCDC162P	.	.	9.32	18.0267	9.32	NA	53.7931	NA	tumor_only	53.7931	known	NA	NA	NA	NA
ENSG00000203799	chr6	109271286	A>G	A	G	intergenic	CCDC162P	.	.	6.42857	27.4286	6.42857	NA	26.2324	NA	tumor_only	26.2324	known	NA	NA	NA	NA
ENSG00000203799	chr6	109271298	A>G	A	G	intergenic	CCDC162P	.	.	10.3704	23.8704	10.3704	NA	45.0713	NA	tumor_only	45.0713	known	NA	NA	NA	NA
ENSG00000203799	chr6	109271305	A>G	A	G	intergenic	CCDC162P	.	.	12.6757	20.7297	12.6757	NA	59.999	NA	tumor_only	59.999	known	NA	NA	NA	NA
ENSG00000203799	chr6	109271311	A>G	A	G	intergenic	CCDC162P	.	.	6	20.5556	6	NA	29.6349	NA	tumor_only	29.6349	known	NA	NA	NA	NA
ENSG00000203799	chr6	109271312	A>G	A	G	intergenic	CCDC162P	.	.	4.25	16.0833	4.25	NA	29.1673	NA	tumor_only	29.1673	known	NA	NA	NA	NA
ENSG00000203799	chr6	109271341	A>G	A	G	intergenic	CCDC162P	.	.	7.18605	26.4419	7.18605	NA	29.4163	NA	tumor_only	29.4163	known	NA	NA	NA	NA
ENSG00000203799	chr6	109271351	A>G	A	G	intergenic	CCDC162P	.	.	7.27869	22.7869	7.27869	NA	35.2751	NA	tumor_only	35.2751	known	NA	NA	NA	NA
ENSG00000203799	chr6	109271353	A>G	A	G	intergenic	CCDC162P	.	.	7.52632	29.3158	7.52632	NA	29.2383	NA	tumor_only	29.2383	known	NA	NA	NA	NA
ENSG00000203799	chr6	109271361	A>G	A	G	intergenic	CCDC162P	.	.	6.47826	29.1304	6.47826	NA	24.2965	NA	tumor_only	24.2965	known	NA	NA	NA	NA
ENSG00000203799	chr6	109271393	A>G	A	G	intergenic	CCDC162P	.	.	5.38462	23.6923	5.38462	NA	25.7849	NA	tumor_only	25.7849	known	NA	NA	NA	NA
ENSG00000203799	chr6	109271402	A>G	A	G	intergenic	CCDC162P	.	.	6.92308	27	6.92308	NA	29.094	NA	tumor_only	29.094	known	NA	NA	NA	NA
ENSG00000203799	chr6	109271471	A>G	A	G	intergenic	CCDC162P	.	.	11.1061	20.8182	11.1061	NA	54.627	NA	tumor_only	54.627	known	NA	NA	NA	NA
ENSG00000203799	chr6	109271472	A>G	A	G	intergenic	CCDC162P	.	.	12.589	20.0959	12.589	NA	63.5359	NA	tumor_only	63.5359	known	NA	NA	NA	NA
ENSG00000203799	chr6	109271481	A>G	A	G	intergenic	CCDC162P	.	.	5.90909	24	5.90909	NA	24.7695	NA	tumor_only	24.7695	known	NA	NA	NA	NA
ENSG00000203799	chr6	109271485	A>G	A	G	intergenic	CCDC162P	.	.	7.03571	27.2857	7.03571	NA	28.3633	NA	tumor_only	28.3633	known	NA	NA	NA	NA
ENSG00000153157	chr6	10928608	A>G	A	G	intronic	SYCP2L	.	.	7.85714	16.7143	7.85714	NA	47.3609	NA	tumor_only	47.3609	known	NA	NA	NA	NA
ENSG00000203799	chr6	109288978	A>G	A	G	intergenic	CCDC162P	.	.	5.54545	10.3636	5.54545	NA	54.1497	NA	tumor_only	54.1497	known	NA	NA	NA	NA
ENSG00000203799	chr6	109288987	A>G	A	G	intergenic	CCDC162P	.	.	4.88889	9.88889	4.88889	NA	48.4621	NA	tumor_only	48.4621	known	NA	NA	NA	NA
ENSG00000203799	chr6	109289359	A>G	A	G	intergenic	CCDC162P	.	.	6.57143	10.1429	6.57143	NA	59.2842	NA	tumor_only	59.2842	known	NA	NA	NA	NA
ENSG00000153157	chr6	10928996	A>G	A	G	intronic	SYCP2L	.	.	6.33333	15.2222	6.33333	NA	40.0003	NA	tumor_only	40.0003	known	NA	NA	NA	NA
ENSG00000153157	chr6	10929021	A>G	A	G	intronic	SYCP2L	.	.	8.6	15.8	8.6	NA	55.3578	NA	tumor_only	55.3578	known	NA	NA	NA	NA
ENSG00000153157	chr6	10929025	A>G	A	G	intronic	SYCP2L	.	.	9.8	12.8	9.8	NA	75.4206	NA	tumor_only	75.4206	known	NA	NA	NA	NA
ENSG00000153157	chr6	10929673	A>G	A	G	intronic	SYCP2L	.	.	7.42857	13.1429	7.42857	NA	57.3921	NA	tumor_only	57.3921	known	NA	NA	NA	NA
ENSG00000153157	chr6	10929753	A>G	A	G	intronic	SYCP2L	.	.	8.625	14.5	8.625	NA	64.3846	NA	tumor_only	64.3846	known	NA	NA	NA	NA
ENSG00000153157	chr6	10929825	A>G	A	G	intronic	SYCP2L	.	.	7.25	14	7.25	NA	55.2713	NA	tumor_only	55.2713	known	NA	NA	NA	NA
ENSG00000203799	chr6	109320506	A>G	A	G	intergenic	CCDC162P	.	.	8.625	9.625	8.625	NA	89.1766	NA	tumor_only	89.1766	known	NA	NA	NA	NA
ENSG00000203799	chr6	109320558	A>G	A	G	intergenic	CCDC162P	.	.	4.42857	11.1429	4.42857	NA	38.6353	NA	tumor_only	38.6353	known	NA	NA	NA	NA
ENSG00000203799	chr6	109320605	A>G	A	G	intergenic	CCDC162P	.	.	6.85714	9.42857	6.85714	NA	68.9002	NA	tumor_only	68.9002	known	NA	NA	NA	NA
ENSG00000203799	chr6	109329400	A>G	A	G	intergenic	CCDC162P	.	.	6.25	8.125	6.25	NA	74.5536	NA	tumor_only	74.5536	known	NA	NA	NA	NA
ENSG00000112367	chr6	109729699	A>G	A	G	intronic	FIG4	.	.	3.75	9.75	3.75	NA	38.6395	NA	tumor_only	38.6395	known	NA	NA	NA	NA
ENSG00000112367	chr6	109729749	A>G	A	G	intronic	FIG4	.	.	3.5	9.33333	3.5	NA	38.9713	NA	tumor_only	38.9713	known	NA	NA	NA	NA
ENSG00000112367	chr6	109730073	A>G	A	G	intronic	FIG4	.	.	3.57143	7.28571	3.57143	NA	50.0567	NA	tumor_only	50.0567	known	NA	NA	NA	NA
ENSG00000112367	chr6	109769785	A>G	A	G	intronic	FIG4	.	.	3.57143	9.42857	3.57143	NA	38.7485	NA	tumor_only	38.7485	known	NA	NA	NA	NA
ENSG00000112367	NA	NA	A>G	A	G	intronic	FIG4	.	NA	NA	NA	NA	7.93333	NA	54.91	normal_only	-54.91	known	NA	NA	NA	NA
ENSG00000168438	chr6	110222100	A>G	A	G	intronic	CDC40	.	.	3.875	8.875	3.875	NA	44.4444	NA	tumor_only	44.4444	known	NA	NA	NA	NA
ENSG00000168438	chr6	110222109	A>G	A	G	intronic	CDC40	.	.	3.69231	9.38462	3.69231	NA	40.4551	NA	tumor_only	40.4551	known	NA	NA	NA	NA
ENSG00000168438	chr6	110222124	A>G	A	G	intronic	CDC40	.	.	3.22222	9.77778	3.22222	NA	35.7796	NA	tumor_only	35.7796	known	NA	NA	NA	NA
ENSG00000168438	chr6	110223136	A>G	A	G	intronic	CDC40	.	.	3.85714	9.5	3.85714	NA	44.6047	NA	tumor_only	44.6047	known	NA	NA	NA	NA
ENSG00000168438	chr6	110223224	A>G	A	G	intronic	CDC40	.	.	3.81818	9.36364	3.81818	NA	41.1341	NA	tumor_only	41.1341	known	NA	NA	NA	NA
ENSG00000168438	chr6	110223257	A>G	A	G	intronic	CDC40	.	.	3.7	9.9	3.7	NA	37.5808	NA	tumor_only	37.5808	known	NA	NA	NA	NA
ENSG00000123505	chr6	110879248	A>G	A	G	intronic	AMD1	.	.	6.31147	22.0328	6.31147	NA	29.4117	NA	tumor_only	29.4117	known	NA	NA	NA	NA
ENSG00000123505	chr6	110880025	A>G	A	G	intronic	AMD1	.	.	4.77778	17.4444	4.77778	NA	28.337	NA	tumor_only	28.337	known	NA	NA	NA	NA
ENSG00000123505	chr6	110880085	A>G	A	G	intronic	AMD1	.	.	5	20	5	NA	25.0622	NA	tumor_only	25.0622	known	NA	NA	NA	NA
ENSG00000123505	chr6	110880136	A>G	A	G	intronic	AMD1	.	.	4.52	20.52	4.52	NA	22.9434	NA	tumor_only	22.9434	known	NA	NA	NA	NA
ENSG00000123505	chr6	110881606	A>G	A	G	intronic	AMD1	.	.	4.78947	12.1579	4.78947	NA	41.6585	NA	tumor_only	41.6585	known	NA	NA	NA	NA
ENSG00000123505	chr6	110881745	A>G	A	G	intronic	AMD1	.	.	4.92308	18	4.92308	NA	28.2872	NA	tumor_only	28.2872	known	NA	NA	NA	NA
ENSG00000123505	chr6	110881746	A>G	A	G	intronic	AMD1	.	.	4.33333	18.5556	4.33333	NA	24.0711	NA	tumor_only	24.0711	known	NA	NA	NA	NA
ENSG00000123505	chr6	110881800	A>G	A	G	intronic	AMD1	.	.	5.04545	20.1364	5.04545	NA	25.3698	NA	tumor_only	25.3698	known	NA	NA	NA	NA
ENSG00000123505	chr6	110881810	A>G	A	G	intronic	AMD1	.	.	4.25	20	4.25	NA	21.6461	NA	tumor_only	21.6461	known	NA	NA	NA	NA
ENSG00000123505	chr6	110882861	A>G	A	G	intronic	AMD1	.	.	4.33333	16.8333	4.33333	NA	27.1193	NA	tumor_only	27.1193	known	NA	NA	NA	NA
ENSG00000123505	chr6	110882864	A>G	A	G	intronic	AMD1	.	.	4.42857	19.5714	4.42857	NA	22.7427	NA	tumor_only	22.7427	known	NA	NA	NA	NA
ENSG00000123505	chr6	110883020	A>G	A	G	intronic	AMD1	.	.	3.71429	18.8571	3.71429	NA	20.1615	NA	tumor_only	20.1615	known	NA	NA	NA	NA
ENSG00000123505	chr6	110883804	A>G	A	G	intronic	AMD1	.	.	4.89474	19.7368	4.89474	NA	26.3504	NA	tumor_only	26.3504	known	NA	NA	NA	NA
ENSG00000123505	chr6	110884453	A>G	A	G	intronic	AMD1	.	.	5.59574	20.8723	5.59574	NA	27.5424	NA	tumor_only	27.5424	known	NA	NA	NA	NA
ENSG00000123505	chr6	110884563	A>G	A	G	intronic	AMD1	.	.	6.58621	28.7241	6.58621	NA	23.5985	NA	tumor_only	23.5985	known	NA	NA	NA	NA
ENSG00000123505	chr6	110886099	A>G	A	G	intronic	AMD1	.	.	3.55556	10.6667	3.55556	NA	34.1065	NA	tumor_only	34.1065	known	NA	NA	NA	NA
ENSG00000123505	chr6	110886112	A>G	A	G	intronic	AMD1	.	.	3.91667	12.3333	3.91667	NA	32.0668	NA	tumor_only	32.0668	known	NA	NA	NA	NA
ENSG00000123505	chr6	110886445	A>G	A	G	intronic	AMD1	.	.	4.63158	21.5789	4.63158	NA	22.3699	NA	tumor_only	22.3699	known	NA	NA	NA	NA
ENSG00000123505	chr6	110886492	A>G	A	G	intronic	AMD1	.	.	5.04	13.38	5.04	NA	39.1733	NA	tumor_only	39.1733	known	NA	NA	NA	NA
ENSG00000123505	chr6	110886541	A>G	A	G	intronic	AMD1	.	.	4.61538	16.9615	4.61538	NA	28.4638	NA	tumor_only	28.4638	known	NA	NA	NA	NA
NA	chr6	110896777	A>G	A	G	UTR3	AMD1;GTF3C6	.	.	4.28571	13.1429	4.28571	NA	34.5854	NA	tumor_only	34.5854	known	NA	NA	NA	NA
NA	chr6	110896875	A>G	A	G	UTR3	AMD1;GTF3C6	.	.	3.85714	12.7143	3.85714	NA	32.9778	NA	tumor_only	32.9778	known	NA	NA	NA	NA
NA	chr6	110896919	A>G	A	G	UTR3	AMD1;GTF3C6	.	.	4.82353	16.4118	4.82353	NA	31.2396	NA	tumor_only	31.2396	known	NA	NA	NA	NA
NA	chr6	110897111	A>G	A	G	UTR3	AMD1;GTF3C6	.	.	4.41176	14.8235	4.41176	NA	32.2943	NA	tumor_only	32.2943	known	NA	NA	NA	NA
NA	chr6	110897544	A>G	A	G	UTR3	AMD1;GTF3C6	.	.	4.33333	13	4.33333	NA	35.5372	NA	tumor_only	35.5372	known	NA	NA	NA	NA
NA	chr6	110897625	A>G	A	G	UTR3	AMD1;GTF3C6	.	.	3.90476	12.4762	3.90476	NA	33.8485	NA	tumor_only	33.8485	known	NA	NA	NA	NA
NA	NA	NA	A>G	A	G	UTR3	AMD1;GTF3C6	.	NA	NA	NA	NA	13.25	NA	30.9644	normal_only	-30.9644	known	NA	NA	NA	NA
NA	NA	NA	A>G	A	G	UTR3	AMD1;GTF3C6	.	NA	NA	NA	NA	12.5	NA	28.1197	normal_only	-28.1197	known	NA	NA	NA	NA
ENSG00000224531	chr6	11097446	A>G	A	G	intronic	SMIM13	.	.	3.33333	9	3.33333	NA	37.6968	NA	tumor_only	37.6968	known	NA	NA	NA	NA
ENSG00000224531	chr6	11097589	A>G	A	G	intronic	SMIM13	.	.	4.57143	15.1429	4.57143	NA	32.9932	NA	tumor_only	32.9932	known	NA	NA	NA	NA
ENSG00000224531	chr6	11097593	A>G	A	G	intronic	SMIM13	.	.	5.57895	15.9474	5.57895	NA	37.465	NA	tumor_only	37.465	known	NA	NA	NA	NA
ENSG00000197498	chr6	110986698	A>G	A	G	intronic	RPF2	.	.	4.875	9.75	4.875	NA	50.6629	NA	tumor_only	50.6629	known	NA	NA	NA	NA
ENSG00000197498	chr6	110986751	A>G	A	G	intronic	RPF2	.	.	3.125	9.75	3.125	NA	33.9926	NA	tumor_only	33.9926	known	NA	NA	NA	NA
ENSG00000197498	chr6	110986766	A>G	A	G	intronic	RPF2	.	.	3.42857	10	3.42857	NA	35.7173	NA	tumor_only	35.7173	known	NA	NA	NA	NA
ENSG00000197498	chr6	110986799	A>G	A	G	intronic	RPF2	.	.	4.3	10.8	4.3	NA	42.1899	NA	tumor_only	42.1899	known	NA	NA	NA	NA
ENSG00000197498	chr6	110986844	A>G	A	G	intronic	RPF2	.	.	3	10	3	NA	31.4971	NA	tumor_only	31.4971	known	NA	NA	NA	NA
ENSG00000197498	chr6	110987242	A>G	A	G	intronic	RPF2	.	.	5.33333	10.1667	5.33333	NA	52.2016	NA	tumor_only	52.2016	known	NA	NA	NA	NA
ENSG00000197498	chr6	110987248	A>G	A	G	intronic	RPF2	.	.	4.22222	10.3333	4.22222	NA	44.0356	NA	tumor_only	44.0356	known	NA	NA	NA	NA
ENSG00000197498	chr6	110987256	A>G	A	G	intronic	RPF2	.	.	3.875	9.25	3.875	NA	42.7431	NA	tumor_only	42.7431	known	NA	NA	NA	NA
ENSG00000197498	chr6	110987333	A>G	A	G	intronic	RPF2	.	.	3.57143	9.28571	3.57143	NA	39.5153	NA	tumor_only	39.5153	known	NA	NA	NA	NA
ENSG00000197498	chr6	110988118	A>G	A	G	intronic	RPF2	.	.	4.125	8.9375	4.125	NA	48.6256	NA	tumor_only	48.6256	known	NA	NA	NA	NA
ENSG00000197498	chr6	110988147	A>G	A	G	intronic	RPF2	.	.	4.21053	8.68421	4.21053	NA	50.1117	NA	tumor_only	50.1117	known	NA	NA	NA	NA
ENSG00000197498	chr6	110988472	A>G	A	G	intronic	RPF2	.	.	4	8.625	4	NA	46.5278	NA	tumor_only	46.5278	known	NA	NA	NA	NA
ENSG00000197498	chr6	110988581	A>G	A	G	intronic	RPF2	.	.	4.88889	11.2222	4.88889	NA	45.0774	NA	tumor_only	45.0774	known	NA	NA	NA	NA
ENSG00000197498	chr6	110988626	A>G	A	G	intronic	RPF2	.	.	4.69231	8.5	4.69231	NA	56.7127	NA	tumor_only	56.7127	known	NA	NA	NA	NA
ENSG00000197498	chr6	110988637	A>G	A	G	intronic	RPF2	.	.	4.48148	9.59259	4.48148	NA	47.6441	NA	tumor_only	47.6441	known	NA	NA	NA	NA
ENSG00000197498	chr6	110992190	A>G	A	G	intronic	RPF2	.	.	3.08333	7.16667	3.08333	NA	43.922	NA	tumor_only	43.922	known	NA	NA	NA	NA
ENSG00000197498	chr6	110993165	A>G	A	G	intronic	RPF2	.	.	3.69231	9.30769	3.69231	NA	39.4792	NA	tumor_only	39.4792	known	NA	NA	NA	NA
ENSG00000197498	chr6	110993180	A>G	A	G	intronic	RPF2	.	.	4.66667	8.41667	4.66667	NA	55.4929	NA	tumor_only	55.4929	known	NA	NA	NA	NA
ENSG00000197498	chr6	110994022	A>G	A	G	intronic	RPF2	.	.	3.35	11.7	3.35	NA	30.4331	NA	tumor_only	30.4331	known	NA	NA	NA	NA
ENSG00000197498	chr6	110994061	A>G	A	G	intronic	RPF2	.	.	4	14.5714	4	NA	29.6802	NA	tumor_only	29.6802	known	NA	NA	NA	NA
ENSG00000197498	chr6	110994062	A>G	A	G	intronic	RPF2	.	.	4.44444	13.9444	4.44444	NA	32.8968	NA	tumor_only	32.8968	known	NA	NA	NA	NA
ENSG00000197498	chr6	110994093	A>G	A	G	intronic	RPF2	.	.	4.08333	11.1667	4.08333	NA	37.0867	NA	tumor_only	37.0867	known	NA	NA	NA	NA
ENSG00000197498	chr6	110994524	A>G	A	G	intronic	RPF2	.	.	3.94737	10.6842	3.94737	NA	37.6095	NA	tumor_only	37.6095	known	NA	NA	NA	NA
ENSG00000197498	chr6	110994961	A>G	A	G	intronic	RPF2	.	.	5.86364	7.40909	5.86364	NA	79.7947	NA	tumor_only	79.7947	known	NA	NA	NA	NA
ENSG00000197498	chr6	110995929	A>G	A	G	intronic	RPF2	.	.	4.375	15.8125	4.375	NA	29.2081	NA	tumor_only	29.2081	known	NA	NA	NA	NA
ENSG00000197498	chr6	110995978	A>G	A	G	intronic	RPF2	.	.	3.83333	13.4167	3.83333	NA	30.0871	NA	tumor_only	30.0871	known	NA	NA	NA	NA
ENSG00000197498	chr6	110996007	A>G	A	G	intronic	RPF2	.	.	5	14.8571	5	NA	32.9997	NA	tumor_only	32.9997	known	NA	NA	NA	NA
ENSG00000197498	chr6	110996318	A>G	A	G	intronic	RPF2	.	.	4	8	4	NA	50.1304	NA	tumor_only	50.1304	known	NA	NA	NA	NA
ENSG00000197498	chr6	111000129	A>G	A	G	intronic	RPF2	.	.	4.28571	12.5714	4.28571	NA	35.2309	NA	tumor_only	35.2309	known	NA	NA	NA	NA
ENSG00000197498	chr6	111000137	A>G	A	G	intronic	RPF2	.	.	4.29412	12.4706	4.29412	NA	35.9517	NA	tumor_only	35.9517	known	NA	NA	NA	NA
ENSG00000197498	chr6	111002002	A>G	A	G	intronic	RPF2	.	.	3.75	8.45833	3.75	NA	45.532	NA	tumor_only	45.532	known	NA	NA	NA	NA
ENSG00000197498	chr6	111002467	A>G	A	G	intronic	RPF2	.	.	3.28571	10.4286	3.28571	NA	33.3153	NA	tumor_only	33.3153	known	NA	NA	NA	NA
ENSG00000197498	chr6	111002568	A>G	A	G	intronic	RPF2	.	.	3.7	15.8	3.7	NA	23.8183	NA	tumor_only	23.8183	known	NA	NA	NA	NA
ENSG00000197498	chr6	111003640	A>G	A	G	intronic	RPF2	.	.	3.85714	8	3.85714	NA	48.6472	NA	tumor_only	48.6472	known	NA	NA	NA	NA
ENSG00000197498	chr6	111003718	A>G	A	G	intronic	RPF2	.	.	3.42857	8.71429	3.42857	NA	39.6655	NA	tumor_only	39.6655	known	NA	NA	NA	NA
ENSG00000197498	chr6	111004027	A>G	A	G	intronic	RPF2	.	.	3.9	9	3.9	NA	42.1191	NA	tumor_only	42.1191	known	NA	NA	NA	NA
ENSG00000197498	chr6	111006026	A>G	A	G	intronic	RPF2	.	.	4.28571	12	4.28571	NA	35.9977	NA	tumor_only	35.9977	known	NA	NA	NA	NA
ENSG00000197498	chr6	111006041	A>G	A	G	intronic	RPF2	.	.	3.85714	11.1429	3.85714	NA	34.7868	NA	tumor_only	34.7868	known	NA	NA	NA	NA
ENSG00000197498	chr6	111014237	A>G	A	G	intronic	RPF2	.	.	4.875	9.8125	4.875	NA	51.1627	NA	tumor_only	51.1627	known	NA	NA	NA	NA
ENSG00000197498	chr6	111014290	A>G	A	G	intronic	RPF2	.	.	4.52632	10.3684	4.52632	NA	43.8252	NA	tumor_only	43.8252	known	NA	NA	NA	NA
ENSG00000197498	chr6	111014323	A>G	A	G	intronic	RPF2	.	.	3.5	8.625	3.5	NA	42.7083	NA	tumor_only	42.7083	known	NA	NA	NA	NA
ENSG00000197498	chr6	111020125	A>G	A	G	intronic	RPF2	.	.	5.66667	8.41667	5.66667	NA	68.9059	NA	tumor_only	68.9059	known	NA	NA	NA	NA
ENSG00000112394	chr6	111092381	A>G	A	G	intronic	SLC16A10	.	.	6.5	12.75	6.5	NA	54.6078	NA	tumor_only	54.6078	known	NA	NA	NA	NA
ENSG00000112394	chr6	111092921	A>G	A	G	intronic	SLC16A10	.	.	5.71429	10	5.71429	NA	57.5654	NA	tumor_only	57.5654	known	NA	NA	NA	NA
ENSG00000112394	chr6	111092990	A>G	A	G	intronic	SLC16A10	.	.	6.81818	13.4545	6.81818	NA	53.3512	NA	tumor_only	53.3512	known	NA	NA	NA	NA
ENSG00000112394	chr6	111092991	A>G	A	G	intronic	SLC16A10	.	.	4	12.9231	4	NA	32.2513	NA	tumor_only	32.2513	known	NA	NA	NA	NA
ENSG00000112394	chr6	111096959	A>G	A	G	intronic	SLC16A10	.	.	5.67568	13.5405	5.67568	NA	43.451	NA	tumor_only	43.451	known	NA	NA	NA	NA
ENSG00000112394	chr6	111097024	A>G	A	G	intronic	SLC16A10	.	.	3.88889	14.4444	3.88889	NA	29.2368	NA	tumor_only	29.2368	known	NA	NA	NA	NA
ENSG00000112394	chr6	111097057	A>G	A	G	intronic	SLC16A10	.	.	3.81818	18.1818	3.81818	NA	21.7051	NA	tumor_only	21.7051	known	NA	NA	NA	NA
ENSG00000112394	chr6	111097548	A>G	A	G	intronic	SLC16A10	.	.	5.07143	17.3571	5.07143	NA	33.5994	NA	tumor_only	33.5994	known	NA	NA	NA	NA
ENSG00000112394	chr6	111098060	A>G	A	G	intronic	SLC16A10	.	.	5	15.4444	5	NA	33.4756	NA	tumor_only	33.4756	known	NA	NA	NA	NA
ENSG00000112394	chr6	111098208	A>G	A	G	intronic	SLC16A10	.	.	3.42857	14.5714	3.42857	NA	26.7007	NA	tumor_only	26.7007	known	NA	NA	NA	NA
ENSG00000112394	chr6	111098227	A>G	A	G	intronic	SLC16A10	.	.	3.90476	14.3333	3.90476	NA	29.5809	NA	tumor_only	29.5809	known	NA	NA	NA	NA
ENSG00000112394	chr6	111098248	A>G	A	G	intronic	SLC16A10	.	.	4.63333	12.3	4.63333	NA	39.9957	NA	tumor_only	39.9957	known	NA	NA	NA	NA
ENSG00000112394	chr6	111099335	A>G	A	G	intronic	SLC16A10	.	.	4.11765	12.6471	4.11765	NA	34.6156	NA	tumor_only	34.6156	known	NA	NA	NA	NA
ENSG00000112394	chr6	111099413	A>G	A	G	intronic	SLC16A10	.	.	6.78788	12.6667	6.78788	NA	54.3755	NA	tumor_only	54.3755	known	NA	NA	NA	NA
ENSG00000112394	chr6	111099430	A>G	A	G	intronic	SLC16A10	.	.	4.63636	15.5455	4.63636	NA	30.8689	NA	tumor_only	30.8689	known	NA	NA	NA	NA
ENSG00000112394	chr6	111099452	A>G	A	G	intronic	SLC16A10	.	.	4.8	16.6	4.8	NA	30.4534	NA	tumor_only	30.4534	known	NA	NA	NA	NA
ENSG00000112394	chr6	111099498	A>G	A	G	intronic	SLC16A10	.	.	5.29412	18.0588	5.29412	NA	31.1617	NA	tumor_only	31.1617	known	NA	NA	NA	NA
ENSG00000112394	chr6	111099524	A>G	A	G	intronic	SLC16A10	.	.	4.31579	17.0526	4.31579	NA	27.7865	NA	tumor_only	27.7865	known	NA	NA	NA	NA
ENSG00000112394	chr6	111099839	A>G	A	G	intronic	SLC16A10	.	.	5.925	18.225	5.925	NA	37.0072	NA	tumor_only	37.0072	known	NA	NA	NA	NA
ENSG00000112394	chr6	111099876	A>G	A	G	intronic	SLC16A10	.	.	5.61538	18.1538	5.61538	NA	32.4389	NA	tumor_only	32.4389	known	NA	NA	NA	NA
ENSG00000112394	chr6	111099902	A>G	A	G	intronic	SLC16A10	.	.	6.18367	14.7959	6.18367	NA	44.2814	NA	tumor_only	44.2814	known	NA	NA	NA	NA
ENSG00000112394	chr6	111099938	A>G	A	G	intronic	SLC16A10	.	.	7.38596	14.5088	7.38596	NA	51.4502	NA	tumor_only	51.4502	known	NA	NA	NA	NA
ENSG00000112394	chr6	111099942	A>G	A	G	intronic	SLC16A10	.	.	4.6087	15.7826	4.6087	NA	32.6292	NA	tumor_only	32.6292	known	NA	NA	NA	NA
ENSG00000112394	chr6	111100522	A>G	A	G	intronic	SLC16A10	.	.	4.54545	19.2727	4.54545	NA	25.7952	NA	tumor_only	25.7952	known	NA	NA	NA	NA
ENSG00000112394	chr6	111109634	A>G	A	G	intronic	SLC16A10	.	.	5.13044	14.6957	5.13044	NA	37.1548	NA	tumor_only	37.1548	known	NA	NA	NA	NA
ENSG00000112394	chr6	111109654	A>G	A	G	intronic	SLC16A10	.	.	4.53846	13.3846	4.53846	NA	36.0703	NA	tumor_only	36.0703	known	NA	NA	NA	NA
ENSG00000112394	chr6	111111514	A>G	A	G	intronic	SLC16A10	.	.	5.73077	14.3077	5.73077	NA	42.1461	NA	tumor_only	42.1461	known	NA	NA	NA	NA
ENSG00000112394	chr6	111112244	A>G	A	G	intronic	SLC16A10	.	.	4.22222	13.6667	4.22222	NA	33.4656	NA	tumor_only	33.4656	known	NA	NA	NA	NA
ENSG00000112394	chr6	111116318	A>G	A	G	intronic	SLC16A10	.	.	3.83333	13.6667	3.83333	NA	31.8404	NA	tumor_only	31.8404	known	NA	NA	NA	NA
ENSG00000112394	chr6	111116357	A>G	A	G	intronic	SLC16A10	.	.	3.28571	10.8571	3.28571	NA	32.8629	NA	tumor_only	32.8629	known	NA	NA	NA	NA
ENSG00000112394	chr6	111140388	A>G	A	G	intronic	SLC16A10	.	.	5	8.85714	5	NA	58.8435	NA	tumor_only	58.8435	known	NA	NA	NA	NA
ENSG00000112394	chr6	111140903	A>G	A	G	intronic	SLC16A10	.	.	3.57143	12.2857	3.57143	NA	34.7629	NA	tumor_only	34.7629	known	NA	NA	NA	NA
ENSG00000112394	chr6	111140925	A>G	A	G	intronic	SLC16A10	.	.	4.33333	13.4167	4.33333	NA	35.9529	NA	tumor_only	35.9529	known	NA	NA	NA	NA
ENSG00000112394	chr6	111140999	A>G	A	G	intronic	SLC16A10	.	.	7	11	7	NA	63.8557	NA	tumor_only	63.8557	known	NA	NA	NA	NA
ENSG00000112394	chr6	111141541	A>G	A	G	intronic	SLC16A10	.	.	3.5	11.0556	3.5	NA	33.1398	NA	tumor_only	33.1398	known	NA	NA	NA	NA
ENSG00000112394	chr6	111141542	A>G	A	G	intronic	SLC16A10	.	.	3.84615	11.9615	3.84615	NA	34.8161	NA	tumor_only	34.8161	known	NA	NA	NA	NA
ENSG00000112394	chr6	111141568	A>G	A	G	intronic	SLC16A10	.	.	3.78571	12.4286	3.78571	NA	32.3507	NA	tumor_only	32.3507	known	NA	NA	NA	NA
ENSG00000112394	chr6	111143875	A>G	A	G	intronic	SLC16A10	.	.	4.33333	15.8889	4.33333	NA	28.6123	NA	tumor_only	28.6123	known	NA	NA	NA	NA
ENSG00000112394	chr6	111144953	A>G	A	G	intronic	SLC16A10	.	.	7.42857	9.42857	7.42857	NA	81.4966	NA	tumor_only	81.4966	known	NA	NA	NA	NA
ENSG00000112394	chr6	111145019	A>G	A	G	intronic	SLC16A10	.	.	8.5	9.375	8.5	NA	91.4368	NA	tumor_only	91.4368	known	NA	NA	NA	NA
ENSG00000112394	chr6	111145020	A>G	A	G	intronic	SLC16A10	.	.	5.25	9.375	5.25	NA	57.3912	NA	tumor_only	57.3912	known	NA	NA	NA	NA
ENSG00000112394	chr6	111145022	A>G	A	G	intronic	SLC16A10	.	.	8.375	9.375	8.375	NA	89.3534	NA	tumor_only	89.3534	known	NA	NA	NA	NA
ENSG00000112394	chr6	111145294	A>G	A	G	intronic	SLC16A10	.	.	4.63636	8.27273	4.63636	NA	57.9398	NA	tumor_only	57.9398	known	NA	NA	NA	NA
ENSG00000112394	chr6	111145304	A>G	A	G	intronic	SLC16A10	.	.	3.33333	9	3.33333	NA	38.4123	NA	tumor_only	38.4123	known	NA	NA	NA	NA
ENSG00000112394	chr6	111145316	A>G	A	G	intronic	SLC16A10	.	.	4.69231	9.30769	4.69231	NA	54.2718	NA	tumor_only	54.2718	known	NA	NA	NA	NA
ENSG00000112394	chr6	111145326	A>G	A	G	intronic	SLC16A10	.	.	4.14286	9.71429	4.14286	NA	43.4524	NA	tumor_only	43.4524	known	NA	NA	NA	NA
ENSG00000112394	chr6	111153479	A>G	A	G	intronic	SLC16A10	.	.	4.09091	10.5455	4.09091	NA	40.101	NA	tumor_only	40.101	known	NA	NA	NA	NA
ENSG00000112394	chr6	111158837	A>G	A	G	intronic	SLC16A10	.	.	5.5	12.2	5.5	NA	47.8135	NA	tumor_only	47.8135	known	NA	NA	NA	NA
ENSG00000112394	chr6	111160260	A>G	A	G	intronic	SLC16A10	.	.	4.81818	11.1818	4.81818	NA	43.716	NA	tumor_only	43.716	known	NA	NA	NA	NA
ENSG00000112394	chr6	111160297	A>G	A	G	intronic	SLC16A10	.	.	3.71429	12.7143	3.71429	NA	30.9829	NA	tumor_only	30.9829	known	NA	NA	NA	NA
ENSG00000112394	chr6	111160325	A>G	A	G	intronic	SLC16A10	.	.	3.875	10.75	3.875	NA	37.5336	NA	tumor_only	37.5336	known	NA	NA	NA	NA
ENSG00000112394	chr6	111160384	A>G	A	G	intronic	SLC16A10	.	.	6.08571	11.4	6.08571	NA	54.5052	NA	tumor_only	54.5052	known	NA	NA	NA	NA
ENSG00000112394	chr6	111160431	A>G	A	G	intronic	SLC16A10	.	.	4.41667	10	4.41667	NA	44.0029	NA	tumor_only	44.0029	known	NA	NA	NA	NA
ENSG00000112394	chr6	111170646	A>G	A	G	intronic	SLC16A10	.	.	6.3125	9.375	6.3125	NA	67.9161	NA	tumor_only	67.9161	known	NA	NA	NA	NA
ENSG00000112394	chr6	111170683	A>G	A	G	intronic	SLC16A10	.	.	4.58333	10.0833	4.58333	NA	45.3141	NA	tumor_only	45.3141	known	NA	NA	NA	NA
ENSG00000112394	chr6	111170691	A>G	A	G	intronic	SLC16A10	.	.	5.46429	9.71429	5.46429	NA	56.7018	NA	tumor_only	56.7018	known	NA	NA	NA	NA
ENSG00000112394	chr6	111170717	A>G	A	G	intronic	SLC16A10	.	.	5.65	9.85	5.65	NA	57.9821	NA	tumor_only	57.9821	known	NA	NA	NA	NA
ENSG00000112394	chr6	111170723	A>G	A	G	intronic	SLC16A10	.	.	3.77778	11.3333	3.77778	NA	35.2734	NA	tumor_only	35.2734	known	NA	NA	NA	NA
ENSG00000112394	chr6	111170888	A>G	A	G	intronic	SLC16A10	.	.	6.61905	9.85714	6.61905	NA	67.5704	NA	tumor_only	67.5704	known	NA	NA	NA	NA
ENSG00000112394	chr6	111170904	A>G	A	G	intronic	SLC16A10	.	.	3.6	9.7	3.6	NA	39.0625	NA	tumor_only	39.0625	known	NA	NA	NA	NA
ENSG00000112394	chr6	111170922	A>G	A	G	intronic	SLC16A10	.	.	4.875	12.75	4.875	NA	40.781	NA	tumor_only	40.781	known	NA	NA	NA	NA
ENSG00000112394	chr6	111170985	A>G	A	G	intronic	SLC16A10	.	.	5.28261	11.2174	5.28261	NA	49.2104	NA	tumor_only	49.2104	known	NA	NA	NA	NA
ENSG00000112394	chr6	111170986	A>G	A	G	intronic	SLC16A10	.	.	3.94737	12.5263	3.94737	NA	34.6703	NA	tumor_only	34.6703	known	NA	NA	NA	NA
ENSG00000112394	chr6	111170987	A>G	A	G	intronic	SLC16A10	.	.	4.21429	13.3571	4.21429	NA	32.5384	NA	tumor_only	32.5384	known	NA	NA	NA	NA
ENSG00000112394	chr6	111171010	A>G	A	G	intronic	SLC16A10	.	.	3.55556	12.1111	3.55556	NA	30.8393	NA	tumor_only	30.8393	known	NA	NA	NA	NA
ENSG00000112394	chr6	111171016	A>G	A	G	intronic	SLC16A10	.	.	4	12.1429	4	NA	33.5494	NA	tumor_only	33.5494	known	NA	NA	NA	NA
ENSG00000112394	chr6	111171057	A>G	A	G	intronic	SLC16A10	.	.	4.28571	12.5714	4.28571	NA	36.8795	NA	tumor_only	36.8795	known	NA	NA	NA	NA
ENSG00000112394	chr6	111208022	A>G	A	G	intronic	SLC16A10	.	.	7.55556	8.77778	7.55556	NA	84.9077	NA	tumor_only	84.9077	known	NA	NA	NA	NA
ENSG00000112394	chr6	111208087	A>G	A	G	intronic	SLC16A10	.	.	4	9.42857	4	NA	43.8076	NA	tumor_only	43.8076	known	NA	NA	NA	NA
ENSG00000112394	chr6	111228950	A>G	A	G	ncRNA_intronic	SLC16A10	.	.	5.14286	9.42857	5.14286	NA	57.3086	NA	tumor_only	57.3086	known	NA	NA	NA	NA
ENSG00000112394	chr6	111228954	A>G	A	G	ncRNA_intronic	SLC16A10	.	.	4.85714	9.42857	4.85714	NA	53.7768	NA	tumor_only	53.7768	known	NA	NA	NA	NA
ENSG00000112394	chr6	111230171	A>G	A	G	ncRNA_intronic	SLC16A10	.	.	7.14286	11.4286	7.14286	NA	63.5907	NA	tumor_only	63.5907	known	NA	NA	NA	NA
ENSG00000112394	chr6	111230226	A>G	A	G	ncRNA_intronic	SLC16A10	.	.	6.08333	10.7917	6.08333	NA	57.6201	NA	tumor_only	57.6201	known	NA	NA	NA	NA
ENSG00000112394	chr6	111230236	A>G	A	G	ncRNA_intronic	SLC16A10	.	.	5.07692	10.2308	5.07692	NA	50.7092	NA	tumor_only	50.7092	known	NA	NA	NA	NA
ENSG00000173214	chr6	111267644	A>G	A	G	UTR3	MFSD4B	.	.	4.14286	19.8571	4.14286	NA	20.8971	NA	tumor_only	20.8971	known	NA	NA	NA	NA
ENSG00000173214	chr6	111267710	A>G	A	G	UTR3	MFSD4B	.	.	4.5	21.3333	4.5	NA	22.4399	NA	tumor_only	22.4399	known	NA	NA	NA	NA
ENSG00000173214	chr6	111267727	A>G	A	G	UTR3	MFSD4B	.	.	4.63636	19.3182	4.63636	NA	24.2505	NA	tumor_only	24.2505	known	NA	NA	NA	NA
ENSG00000173214	chr6	111267741	A>G	A	G	UTR3	MFSD4B	.	.	3.66667	19.1667	3.66667	NA	19.5221	NA	tumor_only	19.5221	known	NA	NA	NA	NA
ENSG00000173214	chr6	111269461	A>G	A	G	UTR3	MFSD4B	.	.	4.42857	19.7143	4.42857	NA	22.6591	NA	tumor_only	22.6591	known	NA	NA	NA	NA
ENSG00000173214	chr6	111269462	A>G	A	G	UTR3	MFSD4B	.	.	4.66667	19.8667	4.66667	NA	23.893	NA	tumor_only	23.893	known	NA	NA	NA	NA
ENSG00000173214	chr6	111269480	A>G	A	G	UTR3	MFSD4B	.	.	5.63636	23.5454	5.63636	NA	23.9618	NA	tumor_only	23.9618	known	NA	NA	NA	NA
ENSG00000173214	chr6	111270421	A>G	A	G	UTR3	MFSD4B	.	.	5.27778	20.1111	5.27778	NA	27.0156	NA	tumor_only	27.0156	known	NA	NA	NA	NA
ENSG00000173214	chr6	111270473	A>G	A	G	UTR3	MFSD4B	.	.	4.55556	20.2222	4.55556	NA	23.2618	NA	tumor_only	23.2618	known	NA	NA	NA	NA
ENSG00000173214	chr6	111270501	A>G	A	G	UTR3	MFSD4B	.	.	3.84615	15.7692	3.84615	NA	25.176	NA	tumor_only	25.176	known	NA	NA	NA	NA
ENSG00000173214	chr6	111270638	A>G	A	G	UTR3	MFSD4B	.	.	4.2	12.8	4.2	NA	34.3229	NA	tumor_only	34.3229	known	NA	NA	NA	NA
ENSG00000173214	chr6	111271131	A>G	A	G	UTR3	MFSD4B	.	.	6.16667	18.8889	6.16667	NA	33.5241	NA	tumor_only	33.5241	known	NA	NA	NA	NA
ENSG00000173214	chr6	111271683	A>G	A	G	UTR3	MFSD4B	.	.	4.59259	11.1111	4.59259	NA	41.6907	NA	tumor_only	41.6907	known	NA	NA	NA	NA
ENSG00000173214	chr6	111271718	A>G	A	G	UTR3	MFSD4B	.	.	4.875	11.25	4.875	NA	45.124	NA	tumor_only	45.124	known	NA	NA	NA	NA
ENSG00000173214	chr6	111271728	A>G	A	G	UTR3	MFSD4B	.	.	6.35714	11.5714	6.35714	NA	54.6909	NA	tumor_only	54.6909	known	NA	NA	NA	NA
ENSG00000173214	chr6	111271752	A>G	A	G	UTR3	MFSD4B	.	.	5.44444	11.2222	5.44444	NA	48.5119	NA	tumor_only	48.5119	known	NA	NA	NA	NA
ENSG00000173214	chr6	111272072	A>G	A	G	UTR3	MFSD4B	.	.	4.88889	15.7222	4.88889	NA	33.0002	NA	tumor_only	33.0002	known	NA	NA	NA	NA
ENSG00000173214	chr6	111272077	A>G	A	G	UTR3	MFSD4B	.	.	5.125	18.125	5.125	NA	28.6149	NA	tumor_only	28.6149	known	NA	NA	NA	NA
ENSG00000173214	chr6	111272096	A>G	A	G	UTR3	MFSD4B	.	.	5.11765	15.8824	5.11765	NA	32.3231	NA	tumor_only	32.3231	known	NA	NA	NA	NA
ENSG00000173214	chr6	111272102	A>G	A	G	UTR3	MFSD4B	.	.	5	19	5	NA	27.6083	NA	tumor_only	27.6083	known	NA	NA	NA	NA
ENSG00000173214	chr6	111272103	A>G	A	G	UTR3	MFSD4B	.	.	4.5	15.875	4.5	NA	28.8401	NA	tumor_only	28.8401	known	NA	NA	NA	NA
ENSG00000173214	chr6	111272192	A>G	A	G	UTR3	MFSD4B	.	.	4.15385	11.8461	4.15385	NA	36.0993	NA	tumor_only	36.0993	known	NA	NA	NA	NA
ENSG00000173214	chr6	111272264	A>G	A	G	UTR3	MFSD4B	.	.	3.42857	12	3.42857	NA	29.7841	NA	tumor_only	29.7841	known	NA	NA	NA	NA
ENSG00000173214	chr6	111272265	A>G	A	G	UTR3	MFSD4B	.	.	4.42857	10.1071	4.42857	NA	45.5474	NA	tumor_only	45.5474	known	NA	NA	NA	NA
ENSG00000173214	chr6	111272277	A>G	A	G	UTR3	MFSD4B	.	.	4.68571	10.4571	4.68571	NA	46.1929	NA	tumor_only	46.1929	known	NA	NA	NA	NA
ENSG00000173214	chr6	111272568	A>G	A	G	UTR3	MFSD4B	.	.	5.28571	22.6429	5.28571	NA	23.433	NA	tumor_only	23.433	known	NA	NA	NA	NA
ENSG00000173214	chr6	111272605	A>G	A	G	UTR3	MFSD4B	.	.	5.58333	20.25	5.58333	NA	29.1025	NA	tumor_only	29.1025	known	NA	NA	NA	NA
ENSG00000173214	chr6	111272637	A>G	A	G	UTR3	MFSD4B	.	.	4.53846	18.6154	4.53846	NA	26.3672	NA	tumor_only	26.3672	known	NA	NA	NA	NA
ENSG00000173214	chr6	111272712	A>G	A	G	UTR3	MFSD4B	.	.	4.66667	15.5333	4.66667	NA	29.9519	NA	tumor_only	29.9519	known	NA	NA	NA	NA
ENSG00000173214	chr6	111272774	A>G	A	G	UTR3	MFSD4B	.	.	4.59091	16.5	4.59091	NA	28.3502	NA	tumor_only	28.3502	known	NA	NA	NA	NA
ENSG00000173214	chr6	111272931	A>G	A	G	UTR3	MFSD4B	.	.	3.95238	15	3.95238	NA	27.4751	NA	tumor_only	27.4751	known	NA	NA	NA	NA
ENSG00000173214	chr6	111273028	A>G	A	G	UTR3	MFSD4B	.	.	3.57143	11.8571	3.57143	NA	32.5767	NA	tumor_only	32.5767	known	NA	NA	NA	NA
ENSG00000173214	chr6	111273031	A>G	A	G	UTR3	MFSD4B	.	.	4.33333	16.5556	4.33333	NA	26.0805	NA	tumor_only	26.0805	known	NA	NA	NA	NA
ENSG00000173214	chr6	111273251	A>G	A	G	UTR3	MFSD4B	.	.	4.85714	25.7143	4.85714	NA	18.6791	NA	tumor_only	18.6791	known	NA	NA	NA	NA
ENSG00000173214	chr6	111273283	A>G	A	G	UTR3	MFSD4B	.	.	5.25926	25.8518	5.25926	NA	20.9577	NA	tumor_only	20.9577	known	NA	NA	NA	NA
ENSG00000173214	chr6	111273419	A>G	A	G	UTR3	MFSD4B	.	.	5.88889	28.1111	5.88889	NA	21.3336	NA	tumor_only	21.3336	known	NA	NA	NA	NA
ENSG00000173214	chr6	111273955	A>G	A	G	UTR3	MFSD4B	.	.	5.875	31.625	5.875	NA	19.1616	NA	tumor_only	19.1616	known	NA	NA	NA	NA
ENSG00000173214	chr6	111273982	A>G	A	G	UTR3	MFSD4B	.	.	5.13333	25.5333	5.13333	NA	21.1201	NA	tumor_only	21.1201	known	NA	NA	NA	NA
ENSG00000173214	chr6	111274992	A>G	A	G	UTR3	MFSD4B	.	.	4	19.4286	4	NA	21.9087	NA	tumor_only	21.9087	known	NA	NA	NA	NA
ENSG00000173214	chr6	111275466	A>G	A	G	UTR3	MFSD4B	.	.	3.81818	17.3636	3.81818	NA	23.6086	NA	tumor_only	23.6086	known	NA	NA	NA	NA
ENSG00000173214	chr6	111275539	A>G	A	G	UTR3	MFSD4B	.	.	4.78947	19.8947	4.78947	NA	25.7005	NA	tumor_only	25.7005	known	NA	NA	NA	NA
ENSG00000173214	chr6	111275576	A>G	A	G	UTR3	MFSD4B	.	.	4.21429	19.5714	4.21429	NA	22.3326	NA	tumor_only	22.3326	known	NA	NA	NA	NA
ENSG00000173214	chr6	111275584	A>G	A	G	UTR3	MFSD4B	.	.	4.72	20.88	4.72	NA	23.8142	NA	tumor_only	23.8142	known	NA	NA	NA	NA
ENSG00000173214	chr6	111275596	A>G	A	G	UTR3	MFSD4B	.	.	4.27273	16.6364	4.27273	NA	26.8864	NA	tumor_only	26.8864	known	NA	NA	NA	NA
ENSG00000173214	chr6	111278692	A>G	A	G	UTR3	MFSD4B	.	.	4.88889	25.2222	4.88889	NA	20.477	NA	tumor_only	20.477	known	NA	NA	NA	NA
ENSG00000173214	chr6	111279813	A>G	A	G	UTR3	MFSD4B	.	.	4.5	18.7	4.5	NA	26.0757	NA	tumor_only	26.0757	known	NA	NA	NA	NA
ENSG00000173214	chr6	111279820	A>G	A	G	UTR3	MFSD4B	.	.	4.22222	15.3333	4.22222	NA	29.2451	NA	tumor_only	29.2451	known	NA	NA	NA	NA
NA	chr6	111281154	A>G	A	G	intergenic	MFSD4B;REV3L	.	.	4.5	14.125	4.5	NA	34.7716	NA	tumor_only	34.7716	known	NA	NA	NA	NA
NA	chr6	111281158	A>G	A	G	intergenic	MFSD4B;REV3L	.	.	3.8125	12.625	3.8125	NA	31.8241	NA	tumor_only	31.8241	known	NA	NA	NA	NA
NA	NA	NA	A>G	A	G	intergenic	MFSD4B;REV3L	.	NA	NA	NA	NA	7.85714	NA	54.8753	normal_only	-54.8753	known	NA	NA	NA	NA
NA	chr6	111281320	A>G	A	G	intergenic	MFSD4B;REV3L	.	.	4.8	10.5	4.8	NA	46.1598	NA	tumor_only	46.1598	known	NA	NA	NA	NA
NA	chr6	111281547	A>G	A	G	intergenic	MFSD4B;REV3L	.	.	4.14286	12.8571	4.14286	NA	35.9541	NA	tumor_only	35.9541	known	NA	NA	NA	NA
NA	chr6	111281747	A>G	A	G	intergenic	MFSD4B;REV3L	.	.	4.2	13.8667	4.2	NA	31.2626	NA	tumor_only	31.2626	known	NA	NA	NA	NA
NA	chr6	111290979	A>G	A	G	intergenic	MFSD4B;REV3L	.	.	3.28571	9.85714	3.28571	NA	34.983	NA	tumor_only	34.983	known	NA	NA	NA	NA
NA	chr6	111291046	A>G	A	G	intergenic	MFSD4B;REV3L	.	.	3.61538	11.3077	3.61538	NA	33.6231	NA	tumor_only	33.6231	known	NA	NA	NA	NA
NA	chr6	111292725	A>G	A	G	intergenic	MFSD4B;REV3L	.	.	3.36364	13.7273	3.36364	NA	26.3123	NA	tumor_only	26.3123	known	NA	NA	NA	NA
NA	chr6	111292831	A>G	A	G	intergenic	MFSD4B;REV3L	.	.	3.66667	10.75	3.66667	NA	35.3771	NA	tumor_only	35.3771	known	NA	NA	NA	NA
NA	chr6	111294066	A>G	A	G	intergenic	MFSD4B;REV3L	.	.	3.125	9.75	3.125	NA	33.1439	NA	tumor_only	33.1439	known	NA	NA	NA	NA
NA	NA	NA	A>G	A	G	intergenic	MFSD4B;REV3L	.	NA	NA	NA	NA	11.2857	NA	33.1711	normal_only	-33.1711	known	NA	NA	NA	NA
NA	chr6	111294160	A>G	A	G	intergenic	MFSD4B;REV3L	.	.	4.75	9.5	4.75	NA	51.3889	NA	tumor_only	51.3889	known	NA	NA	NA	NA
NA	chr6	111294263	A>G	A	G	intergenic	MFSD4B;REV3L	.	.	3.75	10	3.75	NA	38.7477	NA	tumor_only	38.7477	known	NA	NA	NA	NA
NA	chr6	111295012	A>G	A	G	intergenic	MFSD4B;REV3L	.	.	4.875	18.25	4.875	NA	27.1645	NA	tumor_only	27.1645	known	NA	NA	NA	NA
NA	chr6	111295131	A>G	A	G	intergenic	MFSD4B;REV3L	.	.	4	10.7143	4	NA	38.8215	NA	tumor_only	38.8215	known	NA	NA	NA	NA
NA	chr6	111295551	A>G	A	G	intergenic	MFSD4B;REV3L	.	.	3.78571	15.7143	3.78571	NA	25.5217	NA	tumor_only	25.5217	known	NA	NA	NA	NA
NA	chr6	111296578	A>G	A	G	upstream	MFSD4B;REV3L	.	.	4	11.4286	4	NA	36.3568	NA	tumor_only	36.3568	known	NA	NA	NA	NA
ENSG00000009413	chr6	111302676	A>G	A	G	intronic	REV3L	.	.	4.05556	14.3889	4.05556	NA	31.4743	NA	tumor_only	31.4743	known	NA	NA	NA	NA
ENSG00000009413	chr6	111302741	A>G	A	G	intronic	REV3L	.	.	4	15.5556	4	NA	26.8785	NA	tumor_only	26.8785	known	NA	NA	NA	NA
ENSG00000009413	chr6	111303820	A>G	A	G	intronic	REV3L	.	.	3.57143	9.42857	3.57143	NA	38.8173	NA	tumor_only	38.8173	known	NA	NA	NA	NA
ENSG00000009413	chr6	111303940	A>G	A	G	intronic	REV3L	.	.	3.85714	12.2857	3.85714	NA	33.9488	NA	tumor_only	33.9488	known	NA	NA	NA	NA
ENSG00000009413	chr6	111303942	A>G	A	G	intronic	REV3L	.	.	3.44444	11.4444	3.44444	NA	30.6123	NA	tumor_only	30.6123	known	NA	NA	NA	NA
ENSG00000009413	chr6	111305466	A>G	A	G	intronic	REV3L	.	.	3.63636	9.36364	3.63636	NA	41.953	NA	tumor_only	41.953	known	NA	NA	NA	NA
ENSG00000009413	chr6	111310395	A>G	A	G	ncRNA_exonic	REV3L	.	.	4.23077	10	4.23077	NA	42.6038	NA	tumor_only	42.6038	known	NA	NA	NA	NA
ENSG00000009413	chr6	111310525	A>G	A	G	ncRNA_exonic	REV3L	.	.	3.42857	11.2857	3.42857	NA	31.1178	NA	tumor_only	31.1178	known	NA	NA	NA	NA
ENSG00000009413	chr6	111310565	A>G	A	G	ncRNA_exonic	REV3L	.	.	3.875	13.5	3.875	NA	32.6046	NA	tumor_only	32.6046	known	NA	NA	NA	NA
ENSG00000009413	chr6	111313088	A>G	A	G	ncRNA_exonic	REV3L	.	.	5.9	8.2	5.9	NA	72.2818	NA	tumor_only	72.2818	known	NA	NA	NA	NA
ENSG00000009413	chr6	111318700	A>G	A	G	intronic	REV3L	.	.	3.71429	7.42857	3.71429	NA	51.678	NA	tumor_only	51.678	known	NA	NA	NA	NA
ENSG00000231889	chr6	111486209	A>G	A	G	ncRNA_intronic	TRAF3IP2-AS1	.	.	3.28571	10.1429	3.28571	NA	33.3242	NA	tumor_only	33.3242	known	NA	NA	NA	NA
ENSG00000231889	chr6	111486241	A>G	A	G	ncRNA_intronic	TRAF3IP2-AS1	.	.	3.53846	10.6923	3.53846	NA	33.8287	NA	tumor_only	33.8287	known	NA	NA	NA	NA
ENSG00000231889	chr6	111489279	A>G	A	G	ncRNA_intronic	TRAF3IP2-AS1	.	.	4.14286	10.4286	4.14286	NA	41.5966	NA	tumor_only	41.5966	known	NA	NA	NA	NA
ENSG00000231889	NA	NA	A>G	A	G	ncRNA_exonic	TRAF3IP2-AS1	.	NA	NA	NA	NA	9.875	NA	57.9514	normal_only	-57.9514	known	NA	NA	NA	NA
ENSG00000231889	chr6	111491050	A>G	A	G	ncRNA_exonic	TRAF3IP2-AS1	.	.	4	10.7143	4	NA	39.6673	NA	tumor_only	39.6673	known	NA	NA	NA	NA
ENSG00000231889	NA	NA	A>G	A	G	ncRNA_exonic	TRAF3IP2-AS1	.	NA	NA	NA	NA	9.61538	NA	39.9944	normal_only	-39.9944	known	NA	NA	NA	NA
ENSG00000231889	NA	NA	A>G	A	G	ncRNA_exonic	TRAF3IP2-AS1	.	NA	NA	NA	NA	10	NA	36.8068	normal_only	-36.8068	known	NA	NA	NA	NA
ENSG00000231889	chr6	111497171	A>G	A	G	ncRNA_intronic	TRAF3IP2-AS1	.	.	3.22222	11.6667	3.22222	NA	30.4949	NA	tumor_only	30.4949	known	NA	NA	NA	NA
ENSG00000231889	chr6	111497281	A>G	A	G	ncRNA_intronic	TRAF3IP2-AS1	.	.	3.75	13.5	3.75	NA	30.5398	NA	tumor_only	30.5398	known	NA	NA	NA	NA
ENSG00000231889	chr6	111508568	A>G	A	G	ncRNA_intronic	TRAF3IP2-AS1	.	.	4	12.1	4	NA	33.3778	NA	tumor_only	33.3778	known	NA	NA	NA	NA
ENSG00000231889	chr6	111508570	A>G	A	G	ncRNA_intronic	TRAF3IP2-AS1	.	.	4.66667	11	4.66667	NA	42.0812	NA	tumor_only	42.0812	known	NA	NA	NA	NA
ENSG00000231889	chr6	111512388	A>G	A	G	ncRNA_intronic	TRAF3IP2-AS1	.	.	4	13.25	4	NA	32.509	NA	tumor_only	32.509	known	NA	NA	NA	NA
ENSG00000231889	NA	NA	A>G	A	G	ncRNA_intronic	TRAF3IP2-AS1	.	NA	NA	NA	NA	13.75	NA	29.2256	normal_only	-29.2256	known	NA	NA	NA	NA
ENSG00000231889	chr6	111513299	A>G	A	G	ncRNA_intronic	TRAF3IP2-AS1	.	.	3.9	10.8	3.9	NA	37.2639	NA	tumor_only	37.2639	known	NA	NA	NA	NA
ENSG00000231889	chr6	111513403	A>G	A	G	ncRNA_intronic	TRAF3IP2-AS1	.	.	3.77778	10.7778	3.77778	NA	36.3818	NA	tumor_only	36.3818	known	NA	NA	NA	NA
ENSG00000231889	NA	NA	A>G	A	G	ncRNA_intronic	TRAF3IP2-AS1	.	NA	NA	NA	NA	11.25	NA	34.9281	normal_only	-34.9281	known	NA	NA	NA	NA
ENSG00000231889	chr6	111514874	A>G	A	G	ncRNA_intronic	TRAF3IP2-AS1	.	.	4.16667	13	4.16667	NA	35.9094	NA	tumor_only	35.9094	known	NA	NA	NA	NA
ENSG00000231889	NA	NA	A>G	A	G	ncRNA_intronic	TRAF3IP2-AS1	.	NA	NA	NA	NA	7.85714	NA	46.1905	normal_only	-46.1905	known	NA	NA	NA	NA
ENSG00000231889	chr6	111519521	A>G	A	G	ncRNA_intronic	TRAF3IP2-AS1	.	.	6.28571	10.5	6.28571	NA	62.5463	NA	tumor_only	62.5463	known	NA	NA	NA	NA
ENSG00000231889	chr6	111519682	A>G	A	G	ncRNA_intronic	TRAF3IP2-AS1	.	.	5.09091	13.1818	5.09091	NA	44.677	NA	tumor_only	44.677	known	NA	NA	NA	NA
ENSG00000231889	chr6	111519692	A>G	A	G	ncRNA_intronic	TRAF3IP2-AS1	.	.	5.94444	11.4444	5.94444	NA	55.4747	NA	tumor_only	55.4747	known	NA	NA	NA	NA
ENSG00000231889	chr6	111520537	A>G	A	G	ncRNA_intronic	TRAF3IP2-AS1	.	.	4.8	11.7	4.8	NA	45.6111	NA	tumor_only	45.6111	known	NA	NA	NA	NA
ENSG00000231889	chr6	111536507	A>G	A	G	ncRNA_intronic	TRAF3IP2-AS1	.	.	4.44444	11.7778	4.44444	NA	38.2554	NA	tumor_only	38.2554	known	NA	NA	NA	NA
ENSG00000231889	chr6	111536610	A>G	A	G	ncRNA_intronic	TRAF3IP2-AS1	.	.	4	13.7143	4	NA	32.8226	NA	tumor_only	32.8226	known	NA	NA	NA	NA
ENSG00000231889	chr6	111536673	A>G	A	G	ncRNA_intronic	TRAF3IP2-AS1	.	.	4.77778	18.5556	4.77778	NA	29.2745	NA	tumor_only	29.2745	known	NA	NA	NA	NA
ENSG00000231889	chr6	111553607	A>G	A	G	ncRNA_intronic	TRAF3IP2-AS1	.	.	4.27273	12.0909	4.27273	NA	37.1923	NA	tumor_only	37.1923	known	NA	NA	NA	NA
ENSG00000231889	NA	NA	A>G	A	G	ncRNA_intronic	TRAF3IP2-AS1	.	NA	NA	NA	NA	10.7143	NA	38.465	normal_only	-38.465	known	NA	NA	NA	NA
ENSG00000231889	NA	NA	A>G	A	G	ncRNA_intronic	TRAF3IP2-AS1	.	NA	NA	NA	NA	9.875	NA	39.1574	normal_only	-39.1574	known	NA	NA	NA	NA
ENSG00000231889	chr6	111557969	A>G	A	G	ncRNA_intronic	TRAF3IP2-AS1	.	.	6.14286	9.71429	6.14286	NA	64.0182	NA	tumor_only	64.0182	known	NA	NA	NA	NA
ENSG00000231889	chr6	111571480	A>G	A	G	ncRNA_intronic	TRAF3IP2-AS1	.	.	4.71429	10.5714	4.71429	NA	50.2458	NA	tumor_only	50.2458	known	NA	NA	NA	NA
ENSG00000231889	chr6	111571665	A>G	A	G	ncRNA_intronic	TRAF3IP2-AS1	.	.	4.25	10.5	4.25	NA	40.5775	NA	tumor_only	40.5775	known	NA	NA	NA	NA
ENSG00000178425	chr6	116147280	A>G	A	G	intronic	NT5DC1	.	.	3.73077	13.9615	3.73077	NA	28.8498	NA	tumor_only	28.8498	known	NA	NA	NA	NA
ENSG00000178425	chr6	116150466	A>G	A	G	intronic	NT5DC1	.	.	3.55556	10.6667	3.55556	NA	34.746	NA	tumor_only	34.746	known	NA	NA	NA	NA
ENSG00000178425	chr6	116150474	A>G	A	G	intronic	NT5DC1	.	.	3.86364	8.63636	3.86364	NA	46.1277	NA	tumor_only	46.1277	known	NA	NA	NA	NA
ENSG00000178425	chr6	116159970	A>G	A	G	intronic	NT5DC1	.	.	3.76923	10.0769	3.76923	NA	38.8518	NA	tumor_only	38.8518	known	NA	NA	NA	NA
ENSG00000178425	chr6	116159988	A>G	A	G	intronic	NT5DC1	.	.	3.5	11.25	3.5	NA	31.3979	NA	tumor_only	31.3979	known	NA	NA	NA	NA
ENSG00000178425	chr6	116164951	A>G	A	G	intronic	NT5DC1	.	.	4.375	9	4.375	NA	48.8515	NA	tumor_only	48.8515	known	NA	NA	NA	NA
ENSG00000178425	chr6	116164982	A>G	A	G	intronic	NT5DC1	.	.	4.4	8.8	4.4	NA	49.2473	NA	tumor_only	49.2473	known	NA	NA	NA	NA
ENSG00000178425	chr6	116165054	A>G	A	G	intronic	NT5DC1	.	.	4.35	9.1	4.35	NA	47.9881	NA	tumor_only	47.9881	known	NA	NA	NA	NA
ENSG00000178425	chr6	116167397	A>G	A	G	intronic	NT5DC1	.	.	3.90909	10.2727	3.90909	NA	39.619	NA	tumor_only	39.619	known	NA	NA	NA	NA
ENSG00000178425	chr6	116167434	A>G	A	G	intronic	NT5DC1	.	.	3.65385	9	3.65385	NA	42.9629	NA	tumor_only	42.9629	known	NA	NA	NA	NA
ENSG00000111817	chr6	116395215	A>G	A	G	intronic	DSE	.	.	3.6	8.4	3.6	NA	43.7302	NA	tumor_only	43.7302	known	NA	NA	NA	NA
ENSG00000111817	chr6	116395304	A>G	A	G	intronic	DSE	.	.	4.15385	9.23077	4.15385	NA	46.4974	NA	tumor_only	46.4974	known	NA	NA	NA	NA
ENSG00000111817	chr6	116409481	A>G	A	G	intronic	DSE	.	.	4.27273	9.09091	4.27273	NA	48.0041	NA	tumor_only	48.0041	known	NA	NA	NA	NA
ENSG00000111817	chr6	116410505	A>G	A	G	intronic	DSE	.	.	5.5	11.25	5.5	NA	50.2222	NA	tumor_only	50.2222	known	NA	NA	NA	NA
ENSG00000111817	chr6	116428003	A>G	A	G	intronic	DSE	.	.	3.64286	15.3571	3.64286	NA	24.5695	NA	tumor_only	24.5695	known	NA	NA	NA	NA
ENSG00000111817	chr6	116428027	A>G	A	G	intronic	DSE	.	.	4.37037	14.1111	4.37037	NA	32.2483	NA	tumor_only	32.2483	known	NA	NA	NA	NA
ENSG00000111817	chr6	116428068	A>G	A	G	intronic	DSE	.	.	3.5	12.8333	3.5	NA	28.6103	NA	tumor_only	28.6103	known	NA	NA	NA	NA
ENSG00000111817	chr6	116428069	A>G	A	G	intronic	DSE	.	.	4.45455	12.3636	4.45455	NA	37.7932	NA	tumor_only	37.7932	known	NA	NA	NA	NA
ENSG00000111817	chr6	116430622	A>G	A	G	intronic	DSE	.	.	4.11111	10.3333	4.11111	NA	42.4543	NA	tumor_only	42.4543	known	NA	NA	NA	NA
ENSG00000111817	chr6	116430671	A>G	A	G	intronic	DSE	.	.	3.57143	10.5714	3.57143	NA	37.5211	NA	tumor_only	37.5211	known	NA	NA	NA	NA
ENSG00000111817	chr6	116430681	A>G	A	G	intronic	DSE	.	.	4.08333	12	4.08333	NA	38.3838	NA	tumor_only	38.3838	known	NA	NA	NA	NA
ENSG00000111817	chr6	116440398	A>G	A	G	UTR3	DSE	.	.	3.83333	13.25	3.83333	NA	31.474	NA	tumor_only	31.474	known	NA	NA	NA	NA
ENSG00000196911	chr6	116709217	A>G	A	G	intronic	KPNA5	.	.	6.76923	9.38462	6.76923	NA	72.6759	NA	tumor_only	72.6759	known	NA	NA	NA	NA
ENSG00000196911	chr6	116709225	A>G	A	G	intronic	KPNA5	.	.	4.66667	9.33333	4.66667	NA	49.8826	NA	tumor_only	49.8826	known	NA	NA	NA	NA
ENSG00000196911	chr6	116709347	A>G	A	G	intronic	KPNA5	.	.	4.5625	8.6875	4.5625	NA	54.6749	NA	tumor_only	54.6749	known	NA	NA	NA	NA
ENSG00000196911	chr6	116712103	A>G	A	G	intronic	KPNA5	.	.	3.57143	12	3.57143	NA	32.9159	NA	tumor_only	32.9159	known	NA	NA	NA	NA
ENSG00000164465	chr6	117484532	A>G	A	G	intronic	DCBLD1	.	.	4.8125	14.5	4.8125	NA	38.8784	NA	tumor_only	38.8784	known	NA	NA	NA	NA
ENSG00000164465	chr6	117484538	A>G	A	G	intronic	DCBLD1	.	.	4.57143	14	4.57143	NA	34.5582	NA	tumor_only	34.5582	known	NA	NA	NA	NA
ENSG00000164465	chr6	117484551	A>G	A	G	intronic	DCBLD1	.	.	5	12.4444	5	NA	41.0084	NA	tumor_only	41.0084	known	NA	NA	NA	NA
ENSG00000164465	chr6	117484554	A>G	A	G	intronic	DCBLD1	.	.	5.91429	11.4857	5.91429	NA	52.1317	NA	tumor_only	52.1317	known	NA	NA	NA	NA
ENSG00000164465	chr6	117484596	A>G	A	G	intronic	DCBLD1	.	.	4.66667	11.8333	4.66667	NA	43.5524	NA	tumor_only	43.5524	known	NA	NA	NA	NA
ENSG00000164465	chr6	117487397	A>G	A	G	intronic	DCBLD1	.	.	5.31034	13.6207	5.31034	NA	41.4558	NA	tumor_only	41.4558	known	NA	NA	NA	NA
ENSG00000164465	chr6	117487443	A>G	A	G	intronic	DCBLD1	.	.	5.61538	14.4103	5.61538	NA	42.3906	NA	tumor_only	42.3906	known	NA	NA	NA	NA
ENSG00000164465	chr6	117514410	A>G	A	G	intronic	DCBLD1	.	.	5.76471	12.2353	5.76471	NA	48.0963	NA	tumor_only	48.0963	known	NA	NA	NA	NA
ENSG00000164465	chr6	117514487	A>G	A	G	intronic	DCBLD1	.	.	4.47059	16.2353	4.47059	NA	28.4007	NA	tumor_only	28.4007	known	NA	NA	NA	NA
ENSG00000164465	chr6	117515056	A>G	A	G	intronic	DCBLD1	.	.	4.375	11.625	4.375	NA	38.2802	NA	tumor_only	38.2802	known	NA	NA	NA	NA
ENSG00000164465	chr6	117515120	A>G	A	G	intronic	DCBLD1	.	.	4	12.4615	4	NA	34.6461	NA	tumor_only	34.6461	known	NA	NA	NA	NA
ENSG00000164465	chr6	117515149	A>G	A	G	intronic	DCBLD1	.	.	6.43478	12.913	6.43478	NA	50.2024	NA	tumor_only	50.2024	known	NA	NA	NA	NA
ENSG00000164465	chr6	117515159	A>G	A	G	intronic	DCBLD1	.	.	10.1803	12.1311	10.1803	NA	83.2385	NA	tumor_only	83.2385	known	NA	NA	NA	NA
ENSG00000164465	chr6	117515161	A>G	A	G	intronic	DCBLD1	.	.	5.93333	13.5667	5.93333	NA	45.5206	NA	tumor_only	45.5206	known	NA	NA	NA	NA
ENSG00000164465	chr6	117515223	A>G	A	G	intronic	DCBLD1	.	.	5.625	14.6875	5.625	NA	41.7255	NA	tumor_only	41.7255	known	NA	NA	NA	NA
ENSG00000164465	chr6	117515237	A>G	A	G	intronic	DCBLD1	.	.	5.83051	13.3729	5.83051	NA	44.5296	NA	tumor_only	44.5296	known	NA	NA	NA	NA
ENSG00000164465	chr6	117516129	A>G	A	G	intronic	DCBLD1	.	.	4.91667	13.1667	4.91667	NA	41.1326	NA	tumor_only	41.1326	known	NA	NA	NA	NA
ENSG00000164465	chr6	117516166	A>G	A	G	intronic	DCBLD1	.	.	4.81482	12.6296	4.81482	NA	40.2311	NA	tumor_only	40.2311	known	NA	NA	NA	NA
ENSG00000164465	chr6	117516170	A>G	A	G	intronic	DCBLD1	.	.	5.14286	12.7857	5.14286	NA	43.3359	NA	tumor_only	43.3359	known	NA	NA	NA	NA
ENSG00000164465	chr6	117516214	A>G	A	G	intronic	DCBLD1	.	.	5	13.7692	5	NA	37.6492	NA	tumor_only	37.6492	known	NA	NA	NA	NA
ENSG00000164465	chr6	117516240	A>G	A	G	intronic	DCBLD1	.	.	5.42308	12.4615	5.42308	NA	46.183	NA	tumor_only	46.183	known	NA	NA	NA	NA
ENSG00000164465	chr6	117543506	A>G	A	G	intronic	DCBLD1	.	.	5.53333	20.9333	5.53333	NA	29.2519	NA	tumor_only	29.2519	known	NA	NA	NA	NA
ENSG00000164465	chr6	117543515	A>G	A	G	intronic	DCBLD1	.	.	6.16	20.64	6.16	NA	32.6819	NA	tumor_only	32.6819	known	NA	NA	NA	NA
ENSG00000164465	chr6	117543539	A>G	A	G	intronic	DCBLD1	.	.	4.28571	16.5714	4.28571	NA	26.1833	NA	tumor_only	26.1833	known	NA	NA	NA	NA
ENSG00000164465	chr6	117543547	A>G	A	G	intronic	DCBLD1	.	.	4.75	18.65	4.75	NA	26.5675	NA	tumor_only	26.5675	known	NA	NA	NA	NA
ENSG00000153989	chr6	117682358	A>G	A	G	intronic	NUS1	.	.	4.25	13.375	4.25	NA	33.2868	NA	tumor_only	33.2868	known	NA	NA	NA	NA
ENSG00000153989	chr6	117682480	A>G	A	G	intronic	NUS1	.	.	4.06061	12.9091	4.06061	NA	33.0296	NA	tumor_only	33.0296	known	NA	NA	NA	NA
ENSG00000153989	chr6	117685402	A>G	A	G	intronic	NUS1	.	.	5.40476	9.26191	5.40476	NA	59.3698	NA	tumor_only	59.3698	known	NA	NA	NA	NA
ENSG00000153989	chr6	117685458	A>G	A	G	intronic	NUS1	.	.	5.7027	12.5405	5.7027	NA	47.9982	NA	tumor_only	47.9982	known	NA	NA	NA	NA
ENSG00000153989	chr6	117685488	A>G	A	G	intronic	NUS1	.	.	4.23529	14.4706	4.23529	NA	32.4362	NA	tumor_only	32.4362	known	NA	NA	NA	NA
ENSG00000153989	chr6	117685504	A>G	A	G	intronic	NUS1	.	.	3.92857	13	3.92857	NA	31.9551	NA	tumor_only	31.9551	known	NA	NA	NA	NA
ENSG00000153989	chr6	117685572	A>G	A	G	intronic	NUS1	.	.	3.83333	13.25	3.83333	NA	31.1845	NA	tumor_only	31.1845	known	NA	NA	NA	NA
ENSG00000153989	chr6	117686007	A>G	A	G	intronic	NUS1	.	.	3.9	10.8	3.9	NA	37.1097	NA	tumor_only	37.1097	known	NA	NA	NA	NA
ENSG00000153989	chr6	117686109	A>G	A	G	intronic	NUS1	.	.	3.61538	7.92308	3.61538	NA	46.3553	NA	tumor_only	46.3553	known	NA	NA	NA	NA
ENSG00000153989	chr6	117689674	A>G	A	G	intronic	NUS1	.	.	4.53333	10.6667	4.53333	NA	45.143	NA	tumor_only	45.143	known	NA	NA	NA	NA
ENSG00000153989	chr6	117689756	A>G	A	G	intronic	NUS1	.	.	3.65	8.65	3.65	NA	43.888	NA	tumor_only	43.888	known	NA	NA	NA	NA
ENSG00000153989	chr6	117689780	A>G	A	G	intronic	NUS1	.	.	4.57895	10.5263	4.57895	NA	44.6741	NA	tumor_only	44.6741	known	NA	NA	NA	NA
ENSG00000111877	chr6	118936013	A>G	A	G	ncRNA_intronic	MCM9	.	.	4	7.6	4	NA	51.7857	NA	tumor_only	51.7857	known	NA	NA	NA	NA
ENSG00000111877	chr6	118936057	A>G	A	G	ncRNA_intronic	MCM9	.	.	5.28571	7.57143	5.28571	NA	71.4002	NA	tumor_only	71.4002	known	NA	NA	NA	NA
ENSG00000095951	chr6	12025969	A>G	A	G	intronic	HIVEP1	.	.	3.71429	16.8571	3.71429	NA	21.891	NA	tumor_only	21.891	known	NA	NA	NA	NA
ENSG00000095951	chr6	12025972	A>G	A	G	intronic	HIVEP1	.	.	5.33333	22.9048	5.33333	NA	24.4998	NA	tumor_only	24.4998	known	NA	NA	NA	NA
ENSG00000095951	chr6	12036788	A>G	A	G	intronic	HIVEP1	.	.	4.18182	16.1818	4.18182	NA	26.8563	NA	tumor_only	26.8563	known	NA	NA	NA	NA
ENSG00000095951	chr6	12037943	A>G	A	G	UTR3	HIVEP1	.	.	7.96429	28.3571	7.96429	NA	28.4928	NA	tumor_only	28.4928	known	NA	NA	NA	NA
ENSG00000095951	chr6	12037976	A>G	A	G	UTR3	HIVEP1	.	.	5.07692	21.0769	5.07692	NA	24.6471	NA	tumor_only	24.6471	known	NA	NA	NA	NA
ENSG00000095951	chr6	12037980	A>G	A	G	UTR3	HIVEP1	.	.	5.5	22.8182	5.5	NA	26.5279	NA	tumor_only	26.5279	known	NA	NA	NA	NA
ENSG00000095951	chr6	12038419	A>G	A	G	UTR3	HIVEP1	.	.	4.75	11.125	4.75	NA	45.6532	NA	tumor_only	45.6532	known	NA	NA	NA	NA
ENSG00000095951	chr6	12038427	A>G	A	G	UTR3	HIVEP1	.	.	3.76923	10.6923	3.76923	NA	36.9166	NA	tumor_only	36.9166	known	NA	NA	NA	NA
ENSG00000095951	chr6	12038462	A>G	A	G	UTR3	HIVEP1	.	.	3.57143	8.42857	3.57143	NA	44.5084	NA	tumor_only	44.5084	known	NA	NA	NA	NA
ENSG00000095951	chr6	12038463	A>G	A	G	UTR3	HIVEP1	.	.	4.125	9.54167	4.125	NA	44.8042	NA	tumor_only	44.8042	known	NA	NA	NA	NA
ENSG00000095951	chr6	12038545	A>G	A	G	UTR3	HIVEP1	.	.	5.08696	11.8696	5.08696	NA	44.0015	NA	tumor_only	44.0015	known	NA	NA	NA	NA
ENSG00000095951	chr6	12041687	A>G	A	G	intronic	HIVEP1	.	.	7	9.72727	7	NA	70.8577	NA	tumor_only	70.8577	known	NA	NA	NA	NA
ENSG00000095951	chr6	12041844	A>G	A	G	intronic	HIVEP1	.	.	4.25	16.25	4.25	NA	29.0381	NA	tumor_only	29.0381	known	NA	NA	NA	NA
ENSG00000095951	chr6	12041848	A>G	A	G	intronic	HIVEP1	.	.	5.38462	14	5.38462	NA	39.5997	NA	tumor_only	39.5997	known	NA	NA	NA	NA
ENSG00000095951	chr6	12041866	A>G	A	G	intronic	HIVEP1	.	.	4	17.1429	4	NA	24.7544	NA	tumor_only	24.7544	known	NA	NA	NA	NA
ENSG00000095951	chr6	12046614	A>G	A	G	intronic	HIVEP1	.	.	5.16	20	5.16	NA	27.3927	NA	tumor_only	27.3927	known	NA	NA	NA	NA
ENSG00000095951	chr6	12046618	A>G	A	G	intronic	HIVEP1	.	.	4.84615	18.641	4.84615	NA	28.2892	NA	tumor_only	28.2892	known	NA	NA	NA	NA
ENSG00000095951	chr6	12046621	A>G	A	G	intronic	HIVEP1	.	.	5.22857	21.7429	5.22857	NA	26.5286	NA	tumor_only	26.5286	known	NA	NA	NA	NA
ENSG00000095951	chr6	12046623	A>G	A	G	intronic	HIVEP1	.	.	5.2439	18.9756	5.2439	NA	29.7743	NA	tumor_only	29.7743	known	NA	NA	NA	NA
ENSG00000095951	chr6	12046694	A>G	A	G	intronic	HIVEP1	.	.	4.73333	16.8	4.73333	NA	29.4367	NA	tumor_only	29.4367	known	NA	NA	NA	NA
ENSG00000095951	chr6	12046961	A>G	A	G	intronic	HIVEP1	.	.	6.91667	35	6.91667	NA	20.2908	NA	tumor_only	20.2908	known	NA	NA	NA	NA
ENSG00000095951	chr6	12046964	A>G	A	G	intronic	HIVEP1	.	.	11.5417	41.5556	11.5417	NA	29.1967	NA	tumor_only	29.1967	known	NA	NA	NA	NA
ENSG00000095951	chr6	12046990	A>G	A	G	intronic	HIVEP1	.	.	5.91667	29.5	5.91667	NA	20.0393	NA	tumor_only	20.0393	known	NA	NA	NA	NA
ENSG00000095951	chr6	12047035	A>G	A	G	intronic	HIVEP1	.	.	7.3125	39.0625	7.3125	NA	19.0776	NA	tumor_only	19.0776	known	NA	NA	NA	NA
ENSG00000095951	chr6	12047133	A>G	A	G	intronic	HIVEP1	.	.	5.6	26	5.6	NA	23.1502	NA	tumor_only	23.1502	known	NA	NA	NA	NA
ENSG00000152661	chr6	121445192	A>G	A	G	intronic	GJA1	.	.	6.5	25.6	6.5	NA	26.5729	NA	tumor_only	26.5729	known	NA	NA	NA	NA
ENSG00000152661	chr6	121445246	A>G	A	G	intronic	GJA1	.	.	4.2	16.5	4.2	NA	29.3118	NA	tumor_only	29.3118	known	NA	NA	NA	NA
ENSG00000152661	chr6	121445352	A>G	A	G	intronic	GJA1	.	.	6.07407	21.0741	6.07407	NA	33.5451	NA	tumor_only	33.5451	known	NA	NA	NA	NA
ENSG00000152661	chr6	121446137	A>G	A	G	intronic	GJA1	.	.	4.32	15.64	4.32	NA	29.4061	NA	tumor_only	29.4061	known	NA	NA	NA	NA
ENSG00000152661	chr6	121446175	A>G	A	G	intronic	GJA1	.	.	3.83333	15.75	3.83333	NA	26.9939	NA	tumor_only	26.9939	known	NA	NA	NA	NA
ENSG00000152661	chr6	121446201	A>G	A	G	intronic	GJA1	.	.	6.24138	19.3448	6.24138	NA	35.1935	NA	tumor_only	35.1935	known	NA	NA	NA	NA
ENSG00000025156	chr6	122402654	A>G	A	G	intronic	HSF2	.	.	4.14286	10	4.14286	NA	42.6551	NA	tumor_only	42.6551	known	NA	NA	NA	NA
ENSG00000025156	chr6	122414682	A>G	A	G	intronic	HSF2	.	.	4.66667	19.8889	4.66667	NA	24.6538	NA	tumor_only	24.6538	known	NA	NA	NA	NA
ENSG00000025156	chr6	122414814	A>G	A	G	intronic	HSF2	.	.	6.86956	9.65217	6.86956	NA	71.5232	NA	tumor_only	71.5232	known	NA	NA	NA	NA
ENSG00000025156	chr6	122414837	A>G	A	G	intronic	HSF2	.	.	4.11111	11	4.11111	NA	38.7102	NA	tumor_only	38.7102	known	NA	NA	NA	NA
ENSG00000025156	chr6	122414839	A>G	A	G	intronic	HSF2	.	.	4.58824	9.70588	4.58824	NA	49.2181	NA	tumor_only	49.2181	known	NA	NA	NA	NA
ENSG00000025156	chr6	122414852	A>G	A	G	intronic	HSF2	.	.	7	9.47619	7	NA	73.0788	NA	tumor_only	73.0788	known	NA	NA	NA	NA
ENSG00000025156	chr6	122414879	A>G	A	G	intronic	HSF2	.	.	4	8.85714	4	NA	44.4161	NA	tumor_only	44.4161	known	NA	NA	NA	NA
ENSG00000025156	chr6	122415804	A>G	A	G	intronic	HSF2	.	.	5.22222	8.22222	5.22222	NA	63.2428	NA	tumor_only	63.2428	known	NA	NA	NA	NA
ENSG00000025156	chr6	122415835	A>G	A	G	intronic	HSF2	.	.	7.25	8.83333	7.25	NA	80.2498	NA	tumor_only	80.2498	known	NA	NA	NA	NA
ENSG00000025156	chr6	122415836	A>G	A	G	intronic	HSF2	.	.	6.83333	8.83333	6.83333	NA	75.4407	NA	tumor_only	75.4407	known	NA	NA	NA	NA
ENSG00000025156	chr6	122415837	A>G	A	G	intronic	HSF2	.	.	5.875	10	5.875	NA	56.8669	NA	tumor_only	56.8669	known	NA	NA	NA	NA
ENSG00000025156	chr6	122415838	A>G	A	G	intronic	HSF2	.	.	5.625	9.75	5.625	NA	57.1478	NA	tumor_only	57.1478	known	NA	NA	NA	NA
ENSG00000025156	chr6	122415906	A>G	A	G	intronic	HSF2	.	.	4.0625	9.875	4.0625	NA	42.2612	NA	tumor_only	42.2612	known	NA	NA	NA	NA
ENSG00000172594	chr6	122794538	A>G	A	G	intronic	SMPDL3A	.	.	4.25	9.75	4.25	NA	43.6179	NA	tumor_only	43.6179	known	NA	NA	NA	NA
ENSG00000172594	chr6	122794546	A>G	A	G	intronic	SMPDL3A	.	.	3.88889	9.55556	3.88889	NA	42.8503	NA	tumor_only	42.8503	known	NA	NA	NA	NA
ENSG00000172594	chr6	122795211	A>G	A	G	intronic	SMPDL3A	.	.	4	11.2	4	NA	38.7359	NA	tumor_only	38.7359	known	NA	NA	NA	NA
ENSG00000172594	chr6	122795219	A>G	A	G	intronic	SMPDL3A	.	.	3.71429	10.2143	3.71429	NA	37.6144	NA	tumor_only	37.6144	known	NA	NA	NA	NA
ENSG00000188580	chr6	123851165	A>G	A	G	intronic	NKAIN2	.	.	9.625	16.25	9.625	NA	60.6753	NA	tumor_only	60.6753	known	NA	NA	NA	NA
ENSG00000188580	chr6	123852526	A>G	A	G	intronic	NKAIN2	.	.	9.42857	18	9.42857	NA	52.7999	NA	tumor_only	52.7999	known	NA	NA	NA	NA
ENSG00000188580	chr6	123852584	A>G	A	G	intronic	NKAIN2	.	.	6.71429	19.7143	6.71429	NA	39.4312	NA	tumor_only	39.4312	known	NA	NA	NA	NA
ENSG00000188580	chr6	123852593	A>G	A	G	intronic	NKAIN2	.	.	10.125	18.625	10.125	NA	55.1508	NA	tumor_only	55.1508	known	NA	NA	NA	NA
ENSG00000188580	chr6	123852609	A>G	A	G	intronic	NKAIN2	.	.	10.625	21.125	10.625	NA	51.9977	NA	tumor_only	51.9977	known	NA	NA	NA	NA
ENSG00000188580	chr6	123878002	A>G	A	G	intronic	NKAIN2	.	.	6.14286	12.8571	6.14286	NA	48.3398	NA	tumor_only	48.3398	known	NA	NA	NA	NA
ENSG00000188580	chr6	123878025	A>G	A	G	intronic	NKAIN2	.	.	7.85714	15.7143	7.85714	NA	52.7449	NA	tumor_only	52.7449	known	NA	NA	NA	NA
ENSG00000188580	chr6	123878119	A>G	A	G	intronic	NKAIN2	.	.	9.75	14.375	9.75	NA	66.1492	NA	tumor_only	66.1492	known	NA	NA	NA	NA
ENSG00000188580	chr6	123881155	A>G	A	G	intronic	NKAIN2	.	.	11.5714	18.7143	11.5714	NA	61.8402	NA	tumor_only	61.8402	known	NA	NA	NA	NA
ENSG00000188580	chr6	123893334	A>G	A	G	intronic	NKAIN2	.	.	8	16.75	8	NA	47.0261	NA	tumor_only	47.0261	known	NA	NA	NA	NA
ENSG00000188580	chr6	123911312	A>G	A	G	intronic	NKAIN2	.	.	5.42857	12	5.42857	NA	45.34	NA	tumor_only	45.34	known	NA	NA	NA	NA
ENSG00000188580	chr6	123911341	A>G	A	G	intronic	NKAIN2	.	.	7.85714	14.4286	7.85714	NA	52.8962	NA	tumor_only	52.8962	known	NA	NA	NA	NA
ENSG00000188580	chr6	123911360	A>G	A	G	intronic	NKAIN2	.	.	13.1429	13.4286	13.1429	NA	98.2143	NA	tumor_only	98.2143	known	NA	NA	NA	NA
ENSG00000188580	chr6	123911390	A>G	A	G	intronic	NKAIN2	.	.	9.71429	15.1429	9.71429	NA	63.761	NA	tumor_only	63.761	known	NA	NA	NA	NA
ENSG00000188580	chr6	123911394	A>G	A	G	intronic	NKAIN2	.	.	12	15.4286	12	NA	79.2865	NA	tumor_only	79.2865	known	NA	NA	NA	NA
ENSG00000188580	chr6	123912617	A>G	A	G	intronic	NKAIN2	.	.	10.625	18.25	10.625	NA	57.668	NA	tumor_only	57.668	known	NA	NA	NA	NA
ENSG00000188580	chr6	123912624	A>G	A	G	intronic	NKAIN2	.	.	15.875	18.625	15.875	NA	83.4083	NA	tumor_only	83.4083	known	NA	NA	NA	NA
ENSG00000188580	chr6	123912663	A>G	A	G	intronic	NKAIN2	.	.	6	21.8571	6	NA	27.8285	NA	tumor_only	27.8285	known	NA	NA	NA	NA
ENSG00000188580	chr6	123912726	A>G	A	G	intronic	NKAIN2	.	.	8.14286	17	8.14286	NA	47.9351	NA	tumor_only	47.9351	known	NA	NA	NA	NA
ENSG00000188580	chr6	123912729	A>G	A	G	intronic	NKAIN2	.	.	10.8571	17.2857	10.8571	NA	61.7546	NA	tumor_only	61.7546	known	NA	NA	NA	NA
ENSG00000188580	chr6	123912753	A>G	A	G	intronic	NKAIN2	.	.	13.8571	15.7143	13.8571	NA	89.5388	NA	tumor_only	89.5388	known	NA	NA	NA	NA
ENSG00000188580	chr6	123985135	A>G	A	G	intronic	NKAIN2	.	.	7.71429	13.4286	7.71429	NA	56.3658	NA	tumor_only	56.3658	known	NA	NA	NA	NA
ENSG00000188580	chr6	123985218	A>G	A	G	intronic	NKAIN2	.	.	8.42857	14.2857	8.42857	NA	57.8498	NA	tumor_only	57.8498	known	NA	NA	NA	NA
ENSG00000188580	chr6	124062568	A>G	A	G	intronic	NKAIN2	.	.	5.71429	14.5714	5.71429	NA	41.5431	NA	tumor_only	41.5431	known	NA	NA	NA	NA
ENSG00000188580	chr6	124145586	A>G	A	G	intronic	NKAIN2	.	.	4.71429	11.1429	4.71429	NA	42.4855	NA	tumor_only	42.4855	known	NA	NA	NA	NA
ENSG00000188580	chr6	124362888	A>G	A	G	intronic	NKAIN2	.	.	6.25	9.25	6.25	NA	67.7525	NA	tumor_only	67.7525	known	NA	NA	NA	NA
ENSG00000188580	chr6	124362935	A>G	A	G	intronic	NKAIN2	.	.	4.22222	10.3333	4.22222	NA	45.5177	NA	tumor_only	45.5177	known	NA	NA	NA	NA
ENSG00000188580	chr6	124362964	A>G	A	G	intronic	NKAIN2	.	.	3.75	10.25	3.75	NA	37.3373	NA	tumor_only	37.3373	known	NA	NA	NA	NA
ENSG00000188580	chr6	124363015	A>G	A	G	intronic	NKAIN2	.	.	6.38462	12.0769	6.38462	NA	52.6651	NA	tumor_only	52.6651	known	NA	NA	NA	NA
ENSG00000188580	chr6	124366821	A>G	A	G	intronic	NKAIN2	.	.	7	10.4444	7	NA	68.2562	NA	tumor_only	68.2562	known	NA	NA	NA	NA
ENSG00000188580	chr6	124366847	A>G	A	G	intronic	NKAIN2	.	.	7.375	9.875	7.375	NA	74.246	NA	tumor_only	74.246	known	NA	NA	NA	NA
ENSG00000188580	chr6	124399027	A>G	A	G	intronic	NKAIN2	.	.	5.54545	10.3636	5.54545	NA	53.0895	NA	tumor_only	53.0895	known	NA	NA	NA	NA
ENSG00000188580	chr6	124399127	A>G	A	G	intronic	NKAIN2	.	.	6.73333	9.4	6.73333	NA	73.0128	NA	tumor_only	73.0128	known	NA	NA	NA	NA
ENSG00000188580	chr6	124426024	A>G	A	G	intronic	NKAIN2	.	.	4.4	14.2	4.4	NA	31.9361	NA	tumor_only	31.9361	known	NA	NA	NA	NA
ENSG00000188580	chr6	124426039	A>G	A	G	intronic	NKAIN2	.	.	10.15	12.65	10.15	NA	79.1347	NA	tumor_only	79.1347	known	NA	NA	NA	NA
ENSG00000188580	chr6	124426074	A>G	A	G	intronic	NKAIN2	.	.	5.6	11.8	5.6	NA	46.2815	NA	tumor_only	46.2815	known	NA	NA	NA	NA
ENSG00000188580	chr6	124426075	A>G	A	G	intronic	NKAIN2	.	.	5	13.625	5	NA	36.8466	NA	tumor_only	36.8466	known	NA	NA	NA	NA
ENSG00000188580	chr6	124426101	A>G	A	G	intronic	NKAIN2	.	.	6.78571	12.1429	6.78571	NA	55.6806	NA	tumor_only	55.6806	known	NA	NA	NA	NA
ENSG00000188580	chr6	124508136	A>G	A	G	intronic	NKAIN2	.	.	7.1	9.1	7.1	NA	77.8359	NA	tumor_only	77.8359	known	NA	NA	NA	NA
ENSG00000188580	chr6	124508158	A>G	A	G	intronic	NKAIN2	.	.	5.35714	9.07143	5.35714	NA	59.6003	NA	tumor_only	59.6003	known	NA	NA	NA	NA
ENSG00000188580	chr6	124515384	A>G	A	G	intronic	NKAIN2	.	.	6	12.4286	6	NA	50.2182	NA	tumor_only	50.2182	known	NA	NA	NA	NA
ENSG00000188580	chr6	124531771	A>G	A	G	intronic	NKAIN2	.	.	5.07143	12.5714	5.07143	NA	43.3391	NA	tumor_only	43.3391	known	NA	NA	NA	NA
ENSG00000188580	chr6	124531845	A>G	A	G	intronic	NKAIN2	.	.	5.86667	13.9333	5.86667	NA	44.3228	NA	tumor_only	44.3228	known	NA	NA	NA	NA
ENSG00000188580	chr6	124533766	A>G	A	G	intronic	NKAIN2	.	.	5.28571	9.28571	5.28571	NA	56.7857	NA	tumor_only	56.7857	known	NA	NA	NA	NA
NA	chr6	124901738	A>G	A	G	ncRNA_intronic	NKAIN2;RNF217-AS1	.	.	6	13.4286	6	NA	50.2668	NA	tumor_only	50.2668	known	NA	NA	NA	NA
NA	chr6	124901759	A>G	A	G	ncRNA_intronic	NKAIN2;RNF217-AS1	.	.	9.125	15.125	9.125	NA	65.4371	NA	tumor_only	65.4371	known	NA	NA	NA	NA
NA	chr6	124901790	A>G	A	G	ncRNA_intronic	NKAIN2;RNF217-AS1	.	.	5.55556	13.8889	5.55556	NA	46.0087	NA	tumor_only	46.0087	known	NA	NA	NA	NA
ENSG00000146373	chr6	124965488	A>G	A	G	intronic	RNF217	.	.	5.83333	24.4167	5.83333	NA	24.6871	NA	tumor_only	24.6871	known	NA	NA	NA	NA
ENSG00000146373	chr6	124965493	A>G	A	G	intronic	RNF217	.	.	5.625	21.5625	5.625	NA	27.7924	NA	tumor_only	27.7924	known	NA	NA	NA	NA
ENSG00000146373	chr6	124967963	A>G	A	G	intronic	RNF217	.	.	4.22222	15.1111	4.22222	NA	29.5522	NA	tumor_only	29.5522	known	NA	NA	NA	NA
ENSG00000146373	chr6	124968014	A>G	A	G	intronic	RNF217	.	.	3.625	13.25	3.625	NA	28.482	NA	tumor_only	28.482	known	NA	NA	NA	NA
ENSG00000146373	chr6	124984101	A>G	A	G	intronic	RNF217	.	.	4.66667	18.7778	4.66667	NA	25.4503	NA	tumor_only	25.4503	known	NA	NA	NA	NA
ENSG00000146373	chr6	124985998	A>G	A	G	intronic	RNF217	.	.	4.38462	16.3846	4.38462	NA	28.589	NA	tumor_only	28.589	known	NA	NA	NA	NA
ENSG00000146373	chr6	124987704	A>G	A	G	intronic	RNF217	.	.	4.625	21.625	4.625	NA	23.3214	NA	tumor_only	23.3214	known	NA	NA	NA	NA
ENSG00000146373	chr6	125022024	A>G	A	G	intronic	RNF217	.	.	3.625	11.125	3.625	NA	33.7342	NA	tumor_only	33.7342	known	NA	NA	NA	NA
ENSG00000146373	chr6	125065088	A>G	A	G	intronic	RNF217	.	.	4	9.2	4	NA	46.1514	NA	tumor_only	46.1514	known	NA	NA	NA	NA
ENSG00000146373	chr6	125065170	A>G	A	G	intronic	RNF217	.	.	3.55556	10.6667	3.55556	NA	34.6551	NA	tumor_only	34.6551	known	NA	NA	NA	NA
ENSG00000146373	chr6	125065216	A>G	A	G	intronic	RNF217	.	.	4	8.44444	4	NA	47.8527	NA	tumor_only	47.8527	known	NA	NA	NA	NA
ENSG00000111907	chr6	125238110	A>G	A	G	intronic	TPD52L1	.	.	4.125	8.875	4.125	NA	48.5516	NA	tumor_only	48.5516	known	NA	NA	NA	NA
ENSG00000111912	chr6	125824992	A>G	A	G	intronic	NCOA7	.	.	3.71429	10.1429	3.71429	NA	38.1	NA	tumor_only	38.1	known	NA	NA	NA	NA
ENSG00000111912	chr6	125855777	A>G	A	G	intronic	NCOA7	.	.	4.08	10.16	4.08	NA	42.1843	NA	tumor_only	42.1843	known	NA	NA	NA	NA
ENSG00000111912	chr6	125863656	A>G	A	G	intronic	NCOA7	.	.	6	7.28571	6	NA	82.6814	NA	tumor_only	82.6814	known	NA	NA	NA	NA
ENSG00000111912	chr6	125864614	A>G	A	G	intronic	NCOA7	.	.	4.22222	10.1111	4.22222	NA	44.2873	NA	tumor_only	44.2873	known	NA	NA	NA	NA
ENSG00000111912	chr6	125865813	A>G	A	G	intronic	NCOA7	.	.	3.7	9	3.7	NA	43.6641	NA	tumor_only	43.6641	known	NA	NA	NA	NA
ENSG00000111912	chr6	125879768	A>G	A	G	intronic	NCOA7	.	.	3.55556	7.55556	3.55556	NA	47.5309	NA	tumor_only	47.5309	known	NA	NA	NA	NA
ENSG00000111912	chr6	125880716	A>G	A	G	intronic	NCOA7	.	.	3.42857	7.57143	3.42857	NA	45.805	NA	tumor_only	45.805	known	NA	NA	NA	NA
ENSG00000111912	chr6	125881979	A>G	A	G	intronic	NCOA7	.	.	4.92308	7.46154	4.92308	NA	65.4609	NA	tumor_only	65.4609	known	NA	NA	NA	NA
ENSG00000111912	chr6	125896558	A>G	A	G	intronic	NCOA7	.	.	3.6	8.8	3.6	NA	42.1145	NA	tumor_only	42.1145	known	NA	NA	NA	NA
ENSG00000111912	chr6	125896596	A>G	A	G	intronic	NCOA7	.	.	3.57143	11.2857	3.57143	NA	33.6473	NA	tumor_only	33.6473	known	NA	NA	NA	NA
ENSG00000111912	chr6	125897805	A>G	A	G	intronic	NCOA7	.	.	4.4375	13.6875	4.4375	NA	35.0051	NA	tumor_only	35.0051	known	NA	NA	NA	NA
ENSG00000066651	chr6	125991126	A>G	A	G	intronic	TRMT11	.	.	4.71429	8.85714	4.71429	NA	54.8757	NA	tumor_only	54.8757	known	NA	NA	NA	NA
ENSG00000066651	chr6	125991140	A>G	A	G	intronic	TRMT11	.	.	8.125	8.75	8.125	NA	92.7083	NA	tumor_only	92.7083	known	NA	NA	NA	NA
ENSG00000066651	chr6	125991295	A>G	A	G	intronic	TRMT11	.	.	4.33333	6.88889	4.33333	NA	62.7645	NA	tumor_only	62.7645	known	NA	NA	NA	NA
ENSG00000066651	chr6	125991307	A>G	A	G	intronic	TRMT11	.	.	5.92857	6.92857	5.92857	NA	85.7313	NA	tumor_only	85.7313	known	NA	NA	NA	NA
ENSG00000066651	chr6	125991346	A>G	A	G	intronic	TRMT11	.	.	4.65	7.7	4.65	NA	61.1883	NA	tumor_only	61.1883	known	NA	NA	NA	NA
NA	chr6	126073873	A>G	A	G	intergenic	TRMT11;CENPW	.	.	4	9.125	4	NA	44.044	NA	tumor_only	44.044	known	NA	NA	NA	NA
NA	chr6	126075620	A>G	A	G	intergenic	TRMT11;CENPW	.	.	3.11111	11.3333	3.11111	NA	29.8148	NA	tumor_only	29.8148	known	NA	NA	NA	NA
NA	chr6	126075650	A>G	A	G	intergenic	TRMT11;CENPW	.	.	3.5	8.875	3.5	NA	41.6071	NA	tumor_only	41.6071	known	NA	NA	NA	NA
NA	chr6	126109739	A>G	A	G	intergenic	TRMT11;CENPW	.	.	3.75	10.0833	3.75	NA	40.3039	NA	tumor_only	40.3039	known	NA	NA	NA	NA
NA	chr6	126109746	A>G	A	G	intergenic	TRMT11;CENPW	.	.	4.25	9.5	4.25	NA	46.1675	NA	tumor_only	46.1675	known	NA	NA	NA	NA
NA	chr6	126185702	A>G	A	G	intergenic	TRMT11;CENPW	.	.	4.53846	10.7692	4.53846	NA	42.5707	NA	tumor_only	42.5707	known	NA	NA	NA	NA
NA	chr6	126185734	A>G	A	G	intergenic	TRMT11;CENPW	.	.	4.11111	10.2222	4.11111	NA	40.3355	NA	tumor_only	40.3355	known	NA	NA	NA	NA
NA	chr6	126185735	A>G	A	G	intergenic	TRMT11;CENPW	.	.	7.74193	9.64516	7.74193	NA	78.8135	NA	tumor_only	78.8135	known	NA	NA	NA	NA
NA	chr6	126185738	A>G	A	G	intergenic	TRMT11;CENPW	.	.	4.42857	12	4.42857	NA	39.5729	NA	tumor_only	39.5729	known	NA	NA	NA	NA
NA	chr6	126185748	A>G	A	G	intergenic	TRMT11;CENPW	.	.	4.18182	10.4545	4.18182	NA	40.9435	NA	tumor_only	40.9435	known	NA	NA	NA	NA
NA	chr6	126185873	A>G	A	G	intergenic	TRMT11;CENPW	.	.	6.6	9.05	6.6	NA	73.5682	NA	tumor_only	73.5682	known	NA	NA	NA	NA
NA	chr6	126185874	A>G	A	G	intergenic	TRMT11;CENPW	.	.	6.31818	8.63636	6.31818	NA	72.579	NA	tumor_only	72.579	known	NA	NA	NA	NA
NA	chr6	126185940	A>G	A	G	intergenic	TRMT11;CENPW	.	.	4	9.77778	4	NA	41.8912	NA	tumor_only	41.8912	known	NA	NA	NA	NA
NA	chr6	126185958	A>G	A	G	intergenic	TRMT11;CENPW	.	.	6.7	9.6	6.7	NA	70.3322	NA	tumor_only	70.3322	known	NA	NA	NA	NA
NA	chr6	126190313	A>G	A	G	intergenic	TRMT11;CENPW	.	.	5.68085	10.5745	5.68085	NA	55.1309	NA	tumor_only	55.1309	known	NA	NA	NA	NA
NA	chr6	126190347	A>G	A	G	intergenic	TRMT11;CENPW	.	.	3.25	11	3.25	NA	34.2852	NA	tumor_only	34.2852	known	NA	NA	NA	NA
NA	chr6	126190521	A>G	A	G	intergenic	TRMT11;CENPW	.	.	3.72727	10.7273	3.72727	NA	36.2994	NA	tumor_only	36.2994	known	NA	NA	NA	NA
ENSG00000118518	chr6	127271366	A>G	A	G	intronic	RNF146	.	.	4.33333	9.5	4.33333	NA	46.5987	NA	tumor_only	46.5987	known	NA	NA	NA	NA
ENSG00000196569	NA	NA	A>G	A	G	intronic	LAMA2	.	NA	NA	NA	NA	12.4286	NA	28.6071	normal_only	-28.6071	known	NA	NA	NA	NA
ENSG00000196569	NA	NA	A>G	A	G	intronic	LAMA2	.	NA	NA	NA	NA	10.25	NA	43.0181	normal_only	-43.0181	known	NA	NA	NA	NA
ENSG00000196569	NA	NA	A>G	A	G	intronic	LAMA2	.	NA	NA	NA	NA	9.57143	NA	42.2799	normal_only	-42.2799	known	NA	NA	NA	NA
ENSG00000112319	chr6	133294707	A>G	A	G	intronic	EYA4	.	.	5.5	9.375	5.5	NA	57.1258	NA	tumor_only	57.1258	known	NA	NA	NA	NA
ENSG00000028839	chr6	133963550	A>G	A	G	intronic	TBPL1	.	.	3.5	8.4	3.5	NA	43.1439	NA	tumor_only	43.1439	known	NA	NA	NA	NA
ENSG00000118513	chr6	135204319	A>G	A	G	intronic	MYB	.	.	8.44444	23.8889	8.44444	NA	38.1489	NA	tumor_only	38.1489	known	NA	NA	NA	NA
ENSG00000118513	chr6	135204322	A>G	A	G	intronic	MYB	.	.	13.1818	25.7273	13.1818	NA	54.2118	NA	tumor_only	54.2118	known	NA	NA	NA	NA
ENSG00000118513	chr6	135204392	A>G	A	G	intronic	MYB	.	.	11.9286	23.2143	11.9286	NA	51.018	NA	tumor_only	51.018	known	NA	NA	NA	NA
ENSG00000118513	chr6	135204493	A>G	A	G	intronic	MYB	.	.	6.42857	24.1429	6.42857	NA	31.9202	NA	tumor_only	31.9202	known	NA	NA	NA	NA
ENSG00000118513	chr6	135204992	A>G	A	G	intronic	MYB	.	.	9	17.3	9	NA	50.5552	NA	tumor_only	50.5552	known	NA	NA	NA	NA
ENSG00000118513	chr6	135204999	A>G	A	G	intronic	MYB	.	.	7	17.6667	7	NA	44.0532	NA	tumor_only	44.0532	known	NA	NA	NA	NA
ENSG00000124523	chr6	13584944	A>G	A	G	intronic	SIRT5	.	.	4.125	10.25	4.125	NA	45.0068	NA	tumor_only	45.0068	known	NA	NA	NA	NA
ENSG00000124523	chr6	13585028	A>G	A	G	intronic	SIRT5	.	.	3.42857	9.57143	3.42857	NA	38.7982	NA	tumor_only	38.7982	known	NA	NA	NA	NA
ENSG00000124523	chr6	13585042	A>G	A	G	intronic	SIRT5	.	.	5.53333	10.3333	5.53333	NA	54.7869	NA	tumor_only	54.7869	known	NA	NA	NA	NA
ENSG00000124523	chr6	13587576	A>G	A	G	intronic	SIRT5	.	.	4.625	10.2917	4.625	NA	45.7043	NA	tumor_only	45.7043	known	NA	NA	NA	NA
ENSG00000124523	chr6	13596540	A>G	A	G	intronic	SIRT5	.	.	5	7.5	5	NA	66.0714	NA	tumor_only	66.0714	known	NA	NA	NA	NA
ENSG00000124523	chr6	13596620	A>G	A	G	intronic	SIRT5	.	.	3.92857	7.85714	3.92857	NA	52.7219	NA	tumor_only	52.7219	known	NA	NA	NA	NA
ENSG00000124523	chr6	13597755	A>G	A	G	intronic	SIRT5	.	.	4.5	10.4286	4.5	NA	43.7497	NA	tumor_only	43.7497	known	NA	NA	NA	NA
ENSG00000124523	chr6	13597798	A>G	A	G	intronic	SIRT5	.	.	4.25	10.25	4.25	NA	42.9938	NA	tumor_only	42.9938	known	NA	NA	NA	NA
ENSG00000124523	chr6	13598664	A>G	A	G	intronic	SIRT5	.	.	4	8.63636	4	NA	46.9205	NA	tumor_only	46.9205	known	NA	NA	NA	NA
ENSG00000124523	chr6	13598668	A>G	A	G	intronic	SIRT5	.	.	3.4	8.06667	3.4	NA	43.6303	NA	tumor_only	43.6303	known	NA	NA	NA	NA
ENSG00000225921	chr6	13618661	A>G	A	G	intronic	NOL7	.	.	3.6	8.6	3.6	NA	42.3665	NA	tumor_only	42.3665	known	NA	NA	NA	NA
ENSG00000225921	chr6	13618688	A>G	A	G	intronic	NOL7	.	.	4.1	9.6	4.1	NA	44.1095	NA	tumor_only	44.1095	known	NA	NA	NA	NA
ENSG00000225921	chr6	13618699	A>G	A	G	intronic	NOL7	.	.	3.88235	9.58823	3.88235	NA	42.3877	NA	tumor_only	42.3877	known	NA	NA	NA	NA
ENSG00000225921	chr6	13618764	A>G	A	G	intronic	NOL7	.	.	3.85714	9.71429	3.85714	NA	41.1021	NA	tumor_only	41.1021	known	NA	NA	NA	NA
ENSG00000225921	chr6	13618792	A>G	A	G	intronic	NOL7	.	.	3.66667	8.33333	3.66667	NA	46.4967	NA	tumor_only	46.4967	known	NA	NA	NA	NA
ENSG00000197442	NA	NA	A>G	A	G	ncRNA_exonic	MAP3K5	.	NA	NA	NA	NA	14.1429	NA	33.5977	normal_only	-33.5977	known	NA	NA	NA	NA
ENSG00000197442	NA	NA	A>G	A	G	intronic	MAP3K5	.	NA	NA	NA	NA	13.9412	NA	44.3643	normal_only	-44.3643	known	NA	NA	NA	NA
ENSG00000112357	chr6	136827576	A>G	A	G	intronic	PEX7	.	.	5.3125	11	5.3125	NA	49.4478	NA	tumor_only	49.4478	known	NA	NA	NA	NA
ENSG00000112357	chr6	136827729	A>G	A	G	intronic	PEX7	.	.	4.4	13	4.4	NA	36.9199	NA	tumor_only	36.9199	known	NA	NA	NA	NA
ENSG00000112357	chr6	136835003	A>G	A	G	intronic	PEX7	.	.	4.23077	12	4.23077	NA	42.3199	NA	tumor_only	42.3199	known	NA	NA	NA	NA
ENSG00000112357	chr6	136835555	A>G	A	G	intronic	PEX7	.	.	4.58824	11.6471	4.58824	NA	44.3957	NA	tumor_only	44.3957	known	NA	NA	NA	NA
ENSG00000112357	chr6	136836689	A>G	A	G	intronic	PEX7	.	.	4.33333	9.52381	4.33333	NA	48.5137	NA	tumor_only	48.5137	known	NA	NA	NA	NA
ENSG00000112379	chr6	138288474	A>G	A	G	intronic	ARFGEF3	.	.	6.85714	10.5714	6.85714	NA	63.6784	NA	tumor_only	63.6784	known	NA	NA	NA	NA
ENSG00000112379	chr6	138289181	A>G	A	G	intronic	ARFGEF3	.	.	6.625	13	6.625	NA	51.7596	NA	tumor_only	51.7596	known	NA	NA	NA	NA
ENSG00000051620	chr6	138411703	A>G	A	G	intronic	HEBP2	.	.	3.88889	15.4444	3.88889	NA	27.5498	NA	tumor_only	27.5498	known	NA	NA	NA	NA
ENSG00000051620	chr6	138411776	A>G	A	G	intronic	HEBP2	.	.	4.375	12.875	4.375	NA	36.7037	NA	tumor_only	36.7037	known	NA	NA	NA	NA
ENSG00000051620	chr6	138412654	A>G	A	G	intronic	HEBP2	.	.	4.46667	14.6667	4.46667	NA	32.6567	NA	tumor_only	32.6567	known	NA	NA	NA	NA
ENSG00000051620	chr6	138412663	A>G	A	G	intronic	HEBP2	.	.	5.15	18.6	5.15	NA	28.2578	NA	tumor_only	28.2578	known	NA	NA	NA	NA
ENSG00000024862	chr6	138788677	A>G	A	G	intronic	CCDC28A	.	.	4.05263	12.6316	4.05263	NA	35.0881	NA	tumor_only	35.0881	known	NA	NA	NA	NA
ENSG00000024862	chr6	138788689	A>G	A	G	intronic	CCDC28A	.	.	4.85714	15.5714	4.85714	NA	34.3511	NA	tumor_only	34.3511	known	NA	NA	NA	NA
ENSG00000024862	chr6	138789773	A>G	A	G	intronic	CCDC28A	.	.	4	10.3077	4	NA	42.7124	NA	tumor_only	42.7124	known	NA	NA	NA	NA
ENSG00000024862	chr6	138790251	A>G	A	G	intronic	CCDC28A	.	.	3.73333	11.7333	3.73333	NA	32.5333	NA	tumor_only	32.5333	known	NA	NA	NA	NA
ENSG00000024862	chr6	138790255	A>G	A	G	intronic	CCDC28A	.	.	3.33333	10.6667	3.33333	NA	32.6202	NA	tumor_only	32.6202	known	NA	NA	NA	NA
ENSG00000024862	chr6	138790290	A>G	A	G	intronic	CCDC28A	.	.	4.15385	10.4615	4.15385	NA	41.0906	NA	tumor_only	41.0906	known	NA	NA	NA	NA
ENSG00000024862	chr6	138790384	A>G	A	G	intronic	CCDC28A	.	.	4.125	9.375	4.125	NA	44.1701	NA	tumor_only	44.1701	known	NA	NA	NA	NA
ENSG00000024862	chr6	138790412	A>G	A	G	intronic	CCDC28A	.	.	4.44444	10.1111	4.44444	NA	45.9001	NA	tumor_only	45.9001	known	NA	NA	NA	NA
ENSG00000024862	chr6	138790424	A>G	A	G	intronic	CCDC28A	.	.	4.52941	9.88235	4.52941	NA	44.8304	NA	tumor_only	44.8304	known	NA	NA	NA	NA
ENSG00000024862	chr6	138791334	A>G	A	G	intronic	CCDC28A	.	.	4	11.6364	4	NA	36.4776	NA	tumor_only	36.4776	known	NA	NA	NA	NA
ENSG00000024862	chr6	138792300	A>G	A	G	intronic	CCDC28A	.	.	3.57143	8	3.57143	NA	45.1701	NA	tumor_only	45.1701	known	NA	NA	NA	NA
ENSG00000024862	chr6	138792461	A>G	A	G	intronic	CCDC28A	.	.	4.41667	11.3333	4.41667	NA	41.9159	NA	tumor_only	41.9159	known	NA	NA	NA	NA
ENSG00000112406	chr6	139140997	A>G	A	G	intronic	HECA	.	.	3.90909	7.90909	3.90909	NA	50.3443	NA	tumor_only	50.3443	known	NA	NA	NA	NA
ENSG00000112406	chr6	139142801	A>G	A	G	intronic	HECA	.	.	4.2	9.06667	4.2	NA	48.0936	NA	tumor_only	48.0936	known	NA	NA	NA	NA
ENSG00000112406	NA	NA	A>G	A	G	intronic	HECA	.	NA	NA	NA	NA	12.875	NA	28.9232	normal_only	-28.9232	known	NA	NA	NA	NA
ENSG00000112149	chr6	14121439	A>G	A	G	intronic	CD83	.	.	4.91667	19.0417	4.91667	NA	27.4189	NA	tumor_only	27.4189	known	NA	NA	NA	NA
ENSG00000112149	chr6	14121445	A>G	A	G	intronic	CD83	.	.	5.2	23.0667	5.2	NA	24.8243	NA	tumor_only	24.8243	known	NA	NA	NA	NA
ENSG00000112414	NA	NA	A>G	A	G	intronic	ADGRG6	.	NA	NA	NA	NA	12.125	NA	38.7653	normal_only	-38.7653	known	NA	NA	NA	NA
ENSG00000112414	NA	NA	A>G	A	G	intronic	ADGRG6	.	NA	NA	NA	NA	11.3	NA	42.1372	normal_only	-42.1372	known	NA	NA	NA	NA
ENSG00000112414	NA	NA	A>G	A	G	intronic	ADGRG6	.	NA	NA	NA	NA	12.125	NA	37.8013	normal_only	-37.8013	known	NA	NA	NA	NA
ENSG00000112414	NA	NA	A>G	A	G	intronic	ADGRG6	.	NA	NA	NA	NA	9.81818	NA	36.7422	normal_only	-36.7422	known	NA	NA	NA	NA
ENSG00000112414	NA	NA	A>G	A	G	intronic	ADGRG6	.	NA	NA	NA	NA	10.6667	NA	36.8378	normal_only	-36.8378	known	NA	NA	NA	NA
ENSG00000112414	NA	NA	A>G	A	G	intronic	ADGRG6	.	NA	NA	NA	NA	9.10526	NA	57.5102	normal_only	-57.5102	known	NA	NA	NA	NA
ENSG00000112414	NA	NA	A>G	A	G	intronic	ADGRG6	.	NA	NA	NA	NA	11.619	NA	39.8546	normal_only	-39.8546	known	NA	NA	NA	NA
ENSG00000112414	NA	NA	A>G	A	G	intronic	ADGRG6	.	NA	NA	NA	NA	13.8	NA	31.6141	normal_only	-31.6141	known	NA	NA	NA	NA
ENSG00000146416	chr6	143113823	A>G	A	G	intronic	AIG1	.	.	4.71429	7.57143	4.71429	NA	64.076	NA	tumor_only	64.076	known	NA	NA	NA	NA
ENSG00000146416	chr6	143174305	A>G	A	G	intronic	AIG1	.	.	4	8.9	4	NA	45.2698	NA	tumor_only	45.2698	known	NA	NA	NA	NA
ENSG00000146416	chr6	143174366	A>G	A	G	intronic	AIG1	.	.	4.25	8.66667	4.25	NA	50.5087	NA	tumor_only	50.5087	known	NA	NA	NA	NA
ENSG00000146416	chr6	143174367	A>G	A	G	intronic	AIG1	.	.	3.6	9.1	3.6	NA	40.7522	NA	tumor_only	40.7522	known	NA	NA	NA	NA
ENSG00000146416	chr6	143184934	A>G	A	G	intronic	AIG1	.	.	3.66667	8.22222	3.66667	NA	45.4906	NA	tumor_only	45.4906	known	NA	NA	NA	NA
ENSG00000034693	chr6	143487351	A>G	A	G	ncRNA_intronic	PEX3	.	.	3.83333	8.16667	3.83333	NA	47.3112	NA	tumor_only	47.3112	known	NA	NA	NA	NA
ENSG00000235740	chr6	143563435	A>G	A	G	intronic	PHACTR2-AS1	.	.	4.3	9.5	4.3	NA	46.0808	NA	tumor_only	46.0808	known	NA	NA	NA	NA
NA	chr6	143579033	A>G	A	G	intronic	PHACTR2-AS1;PHACTR2	.	.	3.88889	9.66667	3.88889	NA	41.5211	NA	tumor_only	41.5211	known	NA	NA	NA	NA
ENSG00000112419	chr6	143626416	A>G	A	G	intronic	PHACTR2	.	.	4	12.0909	4	NA	35.8087	NA	tumor_only	35.8087	known	NA	NA	NA	NA
ENSG00000112419	chr6	143627731	A>G	A	G	intronic	PHACTR2	.	.	3.75	12.25	3.75	NA	33.6914	NA	tumor_only	33.6914	known	NA	NA	NA	NA
ENSG00000112419	chr6	143641560	A>G	A	G	intronic	PHACTR2	.	.	4	9.11111	4	NA	47.1992	NA	tumor_only	47.1992	known	NA	NA	NA	NA
ENSG00000112419	chr6	143641636	A>G	A	G	intronic	PHACTR2	.	.	4.14286	11.2857	4.14286	NA	40.0362	NA	tumor_only	40.0362	known	NA	NA	NA	NA
ENSG00000112419	NA	NA	A>G	A	G	intronic	PHACTR2	.	NA	NA	NA	NA	9.55556	NA	37.5224	normal_only	-37.5224	known	NA	NA	NA	NA
ENSG00000112419	NA	NA	A>G	A	G	intronic	PHACTR2	.	NA	NA	NA	NA	9.52174	NA	42.1623	normal_only	-42.1623	known	NA	NA	NA	NA
ENSG00000112419	NA	NA	A>G	A	G	intronic	PHACTR2	.	NA	NA	NA	NA	9.94118	NA	36.2459	normal_only	-36.2459	known	NA	NA	NA	NA
ENSG00000112419	NA	NA	A>G	A	G	intronic	PHACTR2	.	NA	NA	NA	NA	8.71429	NA	46.4569	normal_only	-46.4569	known	NA	NA	NA	NA
ENSG00000112419	NA	NA	A>G	A	G	intronic	PHACTR2	.	NA	NA	NA	NA	8.25	NA	43.7624	normal_only	-43.7624	known	NA	NA	NA	NA
ENSG00000112419	NA	NA	A>G	A	G	intronic	PHACTR2	.	NA	NA	NA	NA	9.17647	NA	43.6245	normal_only	-43.6245	known	NA	NA	NA	NA
ENSG00000112419	NA	NA	A>G	A	G	intronic	PHACTR2	.	NA	NA	NA	NA	9.38462	NA	39.8543	normal_only	-39.8543	known	NA	NA	NA	NA
ENSG00000112419	NA	NA	A>G	A	G	intronic	PHACTR2	.	NA	NA	NA	NA	10.5714	NA	36.9506	normal_only	-36.9506	known	NA	NA	NA	NA
ENSG00000112419	NA	NA	A>G	A	G	intronic	PHACTR2	.	NA	NA	NA	NA	8	NA	50.2997	normal_only	-50.2997	known	NA	NA	NA	NA
ENSG00000112419	NA	NA	A>G	A	G	intronic	PHACTR2	.	NA	NA	NA	NA	10.9375	NA	34.0361	normal_only	-34.0361	known	NA	NA	NA	NA
ENSG00000135521	chr6	143860960	A>G	A	G	intronic	LTV1	.	.	4.30769	16.2692	4.30769	NA	28.0208	NA	tumor_only	28.0208	known	NA	NA	NA	NA
ENSG00000135521	chr6	143860977	A>G	A	G	intronic	LTV1	.	.	3.14286	13.5714	3.14286	NA	24.9097	NA	tumor_only	24.9097	known	NA	NA	NA	NA
ENSG00000135521	chr6	143861317	A>G	A	G	intronic	LTV1	.	.	4.70968	10.871	4.70968	NA	45.507	NA	tumor_only	45.507	known	NA	NA	NA	NA
ENSG00000135521	chr6	143861318	A>G	A	G	intronic	LTV1	.	.	5.02778	10.9722	5.02778	NA	47.1845	NA	tumor_only	47.1845	known	NA	NA	NA	NA
ENSG00000135521	chr6	143861367	A>G	A	G	intronic	LTV1	.	.	6.10769	10.6615	6.10769	NA	58.1828	NA	tumor_only	58.1828	known	NA	NA	NA	NA
ENSG00000135604	chr6	144163578	A>G	A	G	intronic	STX11	.	.	4.28571	8.14286	4.28571	NA	51.1883	NA	tumor_only	51.1883	known	NA	NA	NA	NA
ENSG00000135604	chr6	144164749	A>G	A	G	intronic	STX11	.	.	4.6	7.6	4.6	NA	61.087	NA	tumor_only	61.087	known	NA	NA	NA	NA
ENSG00000152818	chr6	144301664	A>G	A	G	intronic	UTRN	.	.	5	10.25	5	NA	48.539	NA	tumor_only	48.539	known	NA	NA	NA	NA
ENSG00000152818	chr6	144302355	A>G	A	G	intronic	UTRN	.	.	4.41667	11.75	4.41667	NA	38.0165	NA	tumor_only	38.0165	known	NA	NA	NA	NA
ENSG00000152818	chr6	144302423	A>G	A	G	intronic	UTRN	.	.	4.5	13.4	4.5	NA	36.3231	NA	tumor_only	36.3231	known	NA	NA	NA	NA
ENSG00000152818	chr6	144302492	A>G	A	G	intronic	UTRN	.	.	6.04762	10.381	6.04762	NA	59.1418	NA	tumor_only	59.1418	known	NA	NA	NA	NA
ENSG00000152818	chr6	144306874	A>G	A	G	intronic	UTRN	.	.	3.63636	11.0909	3.63636	NA	34.078	NA	tumor_only	34.078	known	NA	NA	NA	NA
ENSG00000152818	NA	NA	A>G	A	G	intronic	UTRN	.	NA	NA	NA	NA	10.7143	NA	30.9091	normal_only	-30.9091	known	NA	NA	NA	NA
ENSG00000152818	chr6	144308502	A>G	A	G	intronic	UTRN	.	.	4.18182	15.1818	4.18182	NA	30.2577	NA	tumor_only	30.2577	known	NA	NA	NA	NA
ENSG00000152818	chr6	144308528	A>G	A	G	intronic	UTRN	.	.	4	17.25	4	NA	25.4263	NA	tumor_only	25.4263	known	NA	NA	NA	NA
ENSG00000152818	chr6	144318500	A>G	A	G	ncRNA_intronic	UTRN	.	.	4.3	10.9	4.3	NA	41.5428	NA	tumor_only	41.5428	known	NA	NA	NA	NA
ENSG00000152818	chr6	144318644	A>G	A	G	ncRNA_intronic	UTRN	.	.	3.42857	9.64286	3.42857	NA	37.8588	NA	tumor_only	37.8588	known	NA	NA	NA	NA
ENSG00000152818	chr6	144318984	A>G	A	G	ncRNA_intronic	UTRN	.	.	3.84615	9.07692	3.84615	NA	42.6265	NA	tumor_only	42.6265	known	NA	NA	NA	NA
ENSG00000152818	chr6	144348859	A>G	A	G	intronic	UTRN	.	.	4.45455	11.1818	4.45455	NA	44.0558	NA	tumor_only	44.0558	known	NA	NA	NA	NA
ENSG00000152818	chr6	144348924	A>G	A	G	intronic	UTRN	.	.	3.46154	12.7692	3.46154	NA	29.3345	NA	tumor_only	29.3345	known	NA	NA	NA	NA
ENSG00000152818	chr6	144356636	A>G	A	G	intronic	UTRN	.	.	3.92308	10.1539	3.92308	NA	40.3686	NA	tumor_only	40.3686	known	NA	NA	NA	NA
ENSG00000152818	chr6	144356693	A>G	A	G	intronic	UTRN	.	.	4.125	10.125	4.125	NA	43.0475	NA	tumor_only	43.0475	known	NA	NA	NA	NA
ENSG00000152818	chr6	144388697	A>G	A	G	intronic	UTRN	.	.	5.14286	12.1429	5.14286	NA	40.9406	NA	tumor_only	40.9406	known	NA	NA	NA	NA
ENSG00000152818	chr6	144453203	A>G	A	G	intronic	UTRN	.	.	4.25	10.75	4.25	NA	44.0774	NA	tumor_only	44.0774	known	NA	NA	NA	NA
ENSG00000152818	chr6	144553218	A>G	A	G	intronic	UTRN	.	.	3.42857	11.5714	3.42857	NA	30.3746	NA	tumor_only	30.3746	known	NA	NA	NA	NA
ENSG00000152818	chr6	144553221	A>G	A	G	intronic	UTRN	.	.	4.31818	9.81818	4.31818	NA	47.1009	NA	tumor_only	47.1009	known	NA	NA	NA	NA
ENSG00000152818	chr6	144574817	A>G	A	G	intronic	UTRN	.	.	4.28571	10.7143	4.28571	NA	40.931	NA	tumor_only	40.931	known	NA	NA	NA	NA
ENSG00000152818	chr6	144574820	A>G	A	G	intronic	UTRN	.	.	5	9.08333	5	NA	57.6692	NA	tumor_only	57.6692	known	NA	NA	NA	NA
ENSG00000152818	NA	NA	A>G	A	G	intronic	UTRN	.	NA	NA	NA	NA	11.1	NA	39.9704	normal_only	-39.9704	known	NA	NA	NA	NA
ENSG00000152818	chr6	144578017	A>G	A	G	intronic	UTRN	.	.	3.875	12.5	3.875	NA	31.7329	NA	tumor_only	31.7329	known	NA	NA	NA	NA
ENSG00000152818	chr6	144578153	A>G	A	G	intronic	UTRN	.	.	3.8	14.8	3.8	NA	27.2969	NA	tumor_only	27.2969	known	NA	NA	NA	NA
ENSG00000152818	chr6	144578415	A>G	A	G	intronic	UTRN	.	.	3.85714	15.2857	3.85714	NA	27.0438	NA	tumor_only	27.0438	known	NA	NA	NA	NA
ENSG00000152818	chr6	144721281	A>G	A	G	intronic	UTRN	.	.	3.83333	10.0833	3.83333	NA	39.5688	NA	tumor_only	39.5688	known	NA	NA	NA	NA
ENSG00000152818	NA	NA	A>G	A	G	intronic	UTRN	.	NA	NA	NA	NA	8.42857	NA	50.5782	normal_only	-50.5782	known	NA	NA	NA	NA
ENSG00000152818	NA	NA	A>G	A	G	intronic	UTRN	.	NA	NA	NA	NA	8.5	NA	57.4936	normal_only	-57.4936	known	NA	NA	NA	NA
ENSG00000152818	NA	NA	A>G	A	G	intronic	UTRN	.	NA	NA	NA	NA	9.8	NA	49.7906	normal_only	-49.7906	known	NA	NA	NA	NA
ENSG00000152818	chr6	144841850	A>G	A	G	intronic	UTRN	.	.	3.77778	9.44444	3.77778	NA	41.558	NA	tumor_only	41.558	known	NA	NA	NA	NA
ENSG00000152818	chr6	144844489	A>G	A	G	intronic	UTRN	.	.	3.71429	9.28571	3.71429	NA	41.8367	NA	tumor_only	41.8367	known	NA	NA	NA	NA
ENSG00000164506	chr6	147211189	A>G	A	G	intronic	STXBP5	.	.	3.85714	9.85714	3.85714	NA	40.4136	NA	tumor_only	40.4136	known	NA	NA	NA	NA
ENSG00000164506	chr6	147211673	A>G	A	G	intronic	STXBP5	.	.	4	9.4	4	NA	43.8864	NA	tumor_only	43.8864	known	NA	NA	NA	NA
ENSG00000164506	chr6	147211825	A>G	A	G	intronic	STXBP5	.	.	3.55556	12.6667	3.55556	NA	29.0093	NA	tumor_only	29.0093	known	NA	NA	NA	NA
ENSG00000164506	chr6	147215434	A>G	A	G	intronic	STXBP5	.	.	3.64286	10.3571	3.64286	NA	36.8103	NA	tumor_only	36.8103	known	NA	NA	NA	NA
ENSG00000164506	chr6	147215510	A>G	A	G	intronic	STXBP5	.	.	4.8125	12.125	4.8125	NA	40.6368	NA	tumor_only	40.6368	known	NA	NA	NA	NA
ENSG00000164506	chr6	147216298	A>G	A	G	intronic	STXBP5	.	.	4.9	9.1	4.9	NA	53.3944	NA	tumor_only	53.3944	known	NA	NA	NA	NA
ENSG00000164506	chr6	147216313	A>G	A	G	intronic	STXBP5	.	.	3.71429	11.8571	3.71429	NA	36.6483	NA	tumor_only	36.6483	known	NA	NA	NA	NA
ENSG00000164506	chr6	147247677	A>G	A	G	intronic	STXBP5	.	.	3.72727	11.5455	3.72727	NA	34.6442	NA	tumor_only	34.6442	known	NA	NA	NA	NA
ENSG00000164506	chr6	147248146	A>G	A	G	intronic	STXBP5	.	.	4.28571	10.2857	4.28571	NA	42.9592	NA	tumor_only	42.9592	known	NA	NA	NA	NA
ENSG00000164506	chr6	147373157	A>G	A	G	intronic	STXBP5	.	.	4.27273	11.8182	4.27273	NA	39.5481	NA	tumor_only	39.5481	known	NA	NA	NA	NA
ENSG00000164506	chr6	147373165	A>G	A	G	intronic	STXBP5	.	.	4.94737	10.921	4.94737	NA	48.845	NA	tumor_only	48.845	known	NA	NA	NA	NA
ENSG00000203727	NA	NA	A>G	A	G	intronic	SAMD5	.	NA	NA	NA	NA	11.0357	NA	39.0967	normal_only	-39.0967	known	NA	NA	NA	NA
ENSG00000203727	NA	NA	A>G	A	G	intronic	SAMD5	.	NA	NA	NA	NA	12.6842	NA	33.8673	normal_only	-33.8673	known	NA	NA	NA	NA
ENSG00000203727	NA	NA	A>G	A	G	intronic	SAMD5	.	NA	NA	NA	NA	13.5455	NA	32.6717	normal_only	-32.6717	known	NA	NA	NA	NA
ENSG00000203727	chr6	147565703	A>G	A	G	UTR3	SAMD5	.	.	8.70588	31.4118	8.70588	NA	32.0764	NA	tumor_only	32.0764	known	NA	NA	NA	NA
ENSG00000203727	NA	NA	A>G	A	G	UTR3	SAMD5	.	NA	NA	NA	NA	40.2632	NA	23.2207	normal_only	-23.2207	known	NA	NA	NA	NA
ENSG00000203727	NA	NA	A>G	A	G	UTR3	SAMD5	.	NA	NA	NA	NA	32.6	NA	21.8387	normal_only	-21.8387	known	NA	NA	NA	NA
NA	NA	NA	A>G	A	G	intergenic	SAMD5;SASH1	.	NA	NA	NA	NA	14.1667	NA	31.5569	normal_only	-31.5569	known	NA	NA	NA	NA
NA	NA	NA	A>G	A	G	intergenic	SAMD5;SASH1	.	NA	NA	NA	NA	13.0769	NA	29.5771	normal_only	-29.5771	known	NA	NA	NA	NA
NA	NA	NA	A>G	A	G	intergenic	SAMD5;SASH1	.	NA	NA	NA	NA	13.275	NA	34.564	normal_only	-34.564	known	NA	NA	NA	NA
NA	NA	NA	A>G	A	G	intergenic	SAMD5;SASH1	.	NA	NA	NA	NA	14.0513	NA	35.2959	normal_only	-35.2959	known	NA	NA	NA	NA
NA	NA	NA	A>G	A	G	intergenic	SAMD5;SASH1	.	NA	NA	NA	NA	15.1613	NA	29.9319	normal_only	-29.9319	known	NA	NA	NA	NA
NA	NA	NA	A>G	A	G	intergenic	SAMD5;SASH1	.	NA	NA	NA	NA	9.04167	NA	49.6719	normal_only	-49.6719	known	NA	NA	NA	NA
NA	NA	NA	A>G	A	G	intergenic	SAMD5;SASH1	.	NA	NA	NA	NA	9.22222	NA	44.5507	normal_only	-44.5507	known	NA	NA	NA	NA
NA	NA	NA	A>G	A	G	intergenic	SAMD5;SASH1	.	NA	NA	NA	NA	9.125	NA	58.76	normal_only	-58.76	known	NA	NA	NA	NA
NA	NA	NA	A>G	A	G	intergenic	SAMD5;SASH1	.	NA	NA	NA	NA	8.88136	NA	69.6704	normal_only	-69.6704	known	NA	NA	NA	NA
NA	NA	NA	A>G	A	G	intergenic	SAMD5;SASH1	.	NA	NA	NA	NA	13.6842	NA	31.0581	normal_only	-31.0581	known	NA	NA	NA	NA
NA	NA	NA	A>G	A	G	intergenic	SAMD5;SASH1	.	NA	NA	NA	NA	13.2558	NA	36.1824	normal_only	-36.1824	known	NA	NA	NA	NA
NA	NA	NA	A>G	A	G	intergenic	SAMD5;SASH1	.	NA	NA	NA	NA	12.4286	NA	29.6542	normal_only	-29.6542	known	NA	NA	NA	NA
NA	NA	NA	A>G	A	G	intergenic	SAMD5;SASH1	.	NA	NA	NA	NA	12.2	NA	29.2471	normal_only	-29.2471	known	NA	NA	NA	NA
NA	NA	NA	A>G	A	G	intergenic	SAMD5;SASH1	.	NA	NA	NA	NA	9.33333	NA	43.699	normal_only	-43.699	known	NA	NA	NA	NA
NA	NA	NA	A>G	A	G	intergenic	SAMD5;SASH1	.	NA	NA	NA	NA	9.14286	NA	34.6429	normal_only	-34.6429	known	NA	NA	NA	NA
NA	NA	NA	A>G	A	G	intergenic	SAMD5;SASH1	.	NA	NA	NA	NA	10.7222	NA	36.27	normal_only	-36.27	known	NA	NA	NA	NA
NA	NA	NA	A>G	A	G	intergenic	SAMD5;SASH1	.	NA	NA	NA	NA	10.0377	NA	47.0218	normal_only	-47.0218	known	NA	NA	NA	NA
NA	NA	NA	A>G	A	G	intergenic	SAMD5;SASH1	.	NA	NA	NA	NA	7	NA	56.6799	normal_only	-56.6799	known	NA	NA	NA	NA
NA	NA	NA	A>G	A	G	intergenic	SAMD5;SASH1	.	NA	NA	NA	NA	7.09091	NA	61.2915	normal_only	-61.2915	known	NA	NA	NA	NA
NA	NA	NA	A>G	A	G	intergenic	SAMD5;SASH1	.	NA	NA	NA	NA	10.725	NA	41.9945	normal_only	-41.9945	known	NA	NA	NA	NA
NA	NA	NA	A>G	A	G	intergenic	SAMD5;SASH1	.	NA	NA	NA	NA	13	NA	31.0422	normal_only	-31.0422	known	NA	NA	NA	NA
NA	NA	NA	A>G	A	G	intergenic	SAMD5;SASH1	.	NA	NA	NA	NA	12.8571	NA	40.2687	normal_only	-40.2687	known	NA	NA	NA	NA
NA	NA	NA	A>G	A	G	intergenic	SAMD5;SASH1	.	NA	NA	NA	NA	13	NA	27.8858	normal_only	-27.8858	known	NA	NA	NA	NA
NA	NA	NA	A>G	A	G	intergenic	SAMD5;SASH1	.	NA	NA	NA	NA	12	NA	34.9689	normal_only	-34.9689	known	NA	NA	NA	NA
NA	NA	NA	A>G	A	G	intergenic	SAMD5;SASH1	.	NA	NA	NA	NA	12.25	NA	32.8932	normal_only	-32.8932	known	NA	NA	NA	NA
NA	NA	NA	A>G	A	G	intergenic	SAMD5;SASH1	.	NA	NA	NA	NA	10.5333	NA	35.4812	normal_only	-35.4812	known	NA	NA	NA	NA
NA	NA	NA	A>G	A	G	intergenic	SAMD5;SASH1	.	NA	NA	NA	NA	12.5	NA	34.7632	normal_only	-34.7632	known	NA	NA	NA	NA
NA	NA	NA	A>G	A	G	intergenic	SAMD5;SASH1	.	NA	NA	NA	NA	12.7674	NA	38.9695	normal_only	-38.9695	known	NA	NA	NA	NA
NA	NA	NA	A>G	A	G	intergenic	SAMD5;SASH1	.	NA	NA	NA	NA	11.5238	NA	34.4374	normal_only	-34.4374	known	NA	NA	NA	NA
NA	NA	NA	A>G	A	G	intergenic	SAMD5;SASH1	.	NA	NA	NA	NA	12.1225	NA	43.4319	normal_only	-43.4319	known	NA	NA	NA	NA
NA	NA	NA	A>G	A	G	intergenic	SAMD5;SASH1	.	NA	NA	NA	NA	11.8571	NA	30.5844	normal_only	-30.5844	known	NA	NA	NA	NA
NA	NA	NA	A>G	A	G	intergenic	SAMD5;SASH1	.	NA	NA	NA	NA	11.9302	NA	43.6401	normal_only	-43.6401	known	NA	NA	NA	NA
NA	NA	NA	A>G	A	G	intergenic	SAMD5;SASH1	.	NA	NA	NA	NA	12.9167	NA	31.6393	normal_only	-31.6393	known	NA	NA	NA	NA
NA	NA	NA	A>G	A	G	intergenic	SAMD5;SASH1	.	NA	NA	NA	NA	12.2143	NA	32.8737	normal_only	-32.8737	known	NA	NA	NA	NA
NA	NA	NA	A>G	A	G	intergenic	SAMD5;SASH1	.	NA	NA	NA	NA	11.3077	NA	39.0356	normal_only	-39.0356	known	NA	NA	NA	NA
NA	NA	NA	A>G	A	G	intergenic	SAMD5;SASH1	.	NA	NA	NA	NA	11.6875	NA	38.6481	normal_only	-38.6481	known	NA	NA	NA	NA
NA	NA	NA	A>G	A	G	intergenic	SAMD5;SASH1	.	NA	NA	NA	NA	11.4706	NA	40.9019	normal_only	-40.9019	known	NA	NA	NA	NA
NA	NA	NA	A>G	A	G	intergenic	SAMD5;SASH1	.	NA	NA	NA	NA	13.2222	NA	34.1333	normal_only	-34.1333	known	NA	NA	NA	NA
NA	NA	NA	A>G	A	G	intergenic	SAMD5;SASH1	.	NA	NA	NA	NA	10.2632	NA	49.7348	normal_only	-49.7348	known	NA	NA	NA	NA
NA	NA	NA	A>G	A	G	intergenic	SAMD5;SASH1	.	NA	NA	NA	NA	10.6957	NA	45.9566	normal_only	-45.9566	known	NA	NA	NA	NA
NA	NA	NA	A>G	A	G	intergenic	SAMD5;SASH1	.	NA	NA	NA	NA	10.4444	NA	41.7593	normal_only	-41.7593	known	NA	NA	NA	NA
NA	NA	NA	A>G	A	G	intergenic	SAMD5;SASH1	.	NA	NA	NA	NA	10	NA	40.4233	normal_only	-40.4233	known	NA	NA	NA	NA
NA	NA	NA	A>G	A	G	intergenic	SAMD5;SASH1	.	NA	NA	NA	NA	10.8571	NA	36.9048	normal_only	-36.9048	known	NA	NA	NA	NA
NA	NA	NA	A>G	A	G	ncRNA_intronic	SAMD5;SASH1	.	NA	NA	NA	NA	8.10526	NA	52.8269	normal_only	-52.8269	known	NA	NA	NA	NA
NA	NA	NA	A>G	A	G	ncRNA_intronic	SAMD5;SASH1	.	NA	NA	NA	NA	8.18182	NA	52.9995	normal_only	-52.9995	known	NA	NA	NA	NA
NA	NA	NA	A>G	A	G	ncRNA_intronic	SAMD5;SASH1	.	NA	NA	NA	NA	8.56522	NA	48.5369	normal_only	-48.5369	known	NA	NA	NA	NA
NA	NA	NA	A>G	A	G	ncRNA_intronic	SAMD5;SASH1	.	NA	NA	NA	NA	8.61765	NA	76.0724	normal_only	-76.0724	known	NA	NA	NA	NA
NA	NA	NA	A>G	A	G	ncRNA_intronic	SAMD5;SASH1	.	NA	NA	NA	NA	9.63636	NA	38.4894	normal_only	-38.4894	known	NA	NA	NA	NA
NA	NA	NA	A>G	A	G	ncRNA_intronic	SAMD5;SASH1	.	NA	NA	NA	NA	14.0952	NA	31.289	normal_only	-31.289	known	NA	NA	NA	NA
NA	NA	NA	A>G	A	G	ncRNA_intronic	SAMD5;SASH1	.	NA	NA	NA	NA	9.37209	NA	50.9235	normal_only	-50.9235	known	NA	NA	NA	NA
NA	NA	NA	A>G	A	G	ncRNA_intronic	SAMD5;SASH1	.	NA	NA	NA	NA	9.6	NA	39.7659	normal_only	-39.7659	known	NA	NA	NA	NA
NA	NA	NA	A>G	A	G	ncRNA_intronic	SAMD5;SASH1	.	NA	NA	NA	NA	9.45454	NA	41.176	normal_only	-41.176	known	NA	NA	NA	NA
NA	NA	NA	A>G	A	G	ncRNA_intronic	SAMD5;SASH1	.	NA	NA	NA	NA	8.75	NA	46.6013	normal_only	-46.6013	known	NA	NA	NA	NA
NA	NA	NA	A>G	A	G	ncRNA_intronic	SAMD5;SASH1	.	NA	NA	NA	NA	9.59459	NA	47.7724	normal_only	-47.7724	known	NA	NA	NA	NA
NA	NA	NA	A>G	A	G	ncRNA_intronic	SAMD5;SASH1	.	NA	NA	NA	NA	10.7826	NA	37.8253	normal_only	-37.8253	known	NA	NA	NA	NA
NA	NA	NA	A>G	A	G	ncRNA_intronic	SAMD5;SASH1	.	NA	NA	NA	NA	11.5455	NA	32.7816	normal_only	-32.7816	known	NA	NA	NA	NA
NA	NA	NA	A>G	A	G	ncRNA_intronic	SAMD5;SASH1	.	NA	NA	NA	NA	9.82927	NA	54.0602	normal_only	-54.0602	known	NA	NA	NA	NA
NA	NA	NA	A>G	A	G	ncRNA_intronic	SAMD5;SASH1	.	NA	NA	NA	NA	9.83333	NA	71.4484	normal_only	-71.4484	known	NA	NA	NA	NA
NA	NA	NA	A>G	A	G	ncRNA_intronic	SAMD5;SASH1	.	NA	NA	NA	NA	9.71111	NA	78.2936	normal_only	-78.2936	known	NA	NA	NA	NA
NA	NA	NA	A>G	A	G	ncRNA_intronic	SAMD5;SASH1	.	NA	NA	NA	NA	8.45946	NA	76.6463	normal_only	-76.6463	known	NA	NA	NA	NA
NA	NA	NA	A>G	A	G	ncRNA_intronic	SAMD5;SASH1	.	NA	NA	NA	NA	8.36842	NA	88.5641	normal_only	-88.5641	known	NA	NA	NA	NA
NA	NA	NA	A>G	A	G	ncRNA_intronic	SAMD5;SASH1	.	NA	NA	NA	NA	8.43333	NA	63.6147	normal_only	-63.6147	known	NA	NA	NA	NA
NA	NA	NA	A>G	A	G	ncRNA_intronic	SAMD5;SASH1	.	NA	NA	NA	NA	8.86207	NA	48.2602	normal_only	-48.2602	known	NA	NA	NA	NA
NA	NA	NA	A>G	A	G	ncRNA_intronic	SAMD5;SASH1	.	NA	NA	NA	NA	10.75	NA	40.5649	normal_only	-40.5649	known	NA	NA	NA	NA
NA	NA	NA	A>G	A	G	ncRNA_intronic	SAMD5;SASH1	.	NA	NA	NA	NA	10.4746	NA	84.9914	normal_only	-84.9914	known	NA	NA	NA	NA
NA	NA	NA	A>G	A	G	ncRNA_intronic	SAMD5;SASH1	.	NA	NA	NA	NA	10.3651	NA	84.0244	normal_only	-84.0244	known	NA	NA	NA	NA
NA	NA	NA	A>G	A	G	ncRNA_intronic	SAMD5;SASH1	.	NA	NA	NA	NA	11.5098	NA	49.2423	normal_only	-49.2423	known	NA	NA	NA	NA
NA	NA	NA	A>G	A	G	ncRNA_intronic	SAMD5;SASH1	.	NA	NA	NA	NA	11.75	NA	28.8979	normal_only	-28.8979	known	NA	NA	NA	NA
NA	NA	NA	A>G	A	G	ncRNA_intronic	SAMD5;SASH1	.	NA	NA	NA	NA	13.1	NA	26.9528	normal_only	-26.9528	known	NA	NA	NA	NA
NA	NA	NA	A>G	A	G	ncRNA_intronic	SAMD5;SASH1	.	NA	NA	NA	NA	12.875	NA	27.0267	normal_only	-27.0267	known	NA	NA	NA	NA
NA	NA	NA	A>G	A	G	ncRNA_intronic	SAMD5;SASH1	.	NA	NA	NA	NA	12.7609	NA	69.6439	normal_only	-69.6439	known	NA	NA	NA	NA
NA	NA	NA	A>G	A	G	ncRNA_intronic	SAMD5;SASH1	.	NA	NA	NA	NA	16.875	NA	26.8035	normal_only	-26.8035	known	NA	NA	NA	NA
NA	NA	NA	A>G	A	G	ncRNA_intronic	SAMD5;SASH1	.	NA	NA	NA	NA	9.875	NA	42.7083	normal_only	-42.7083	known	NA	NA	NA	NA
NA	NA	NA	A>G	A	G	ncRNA_intronic	SAMD5;SASH1	.	NA	NA	NA	NA	9.63636	NA	49.1791	normal_only	-49.1791	known	NA	NA	NA	NA
NA	NA	NA	A>G	A	G	ncRNA_intronic	SAMD5;SASH1	.	NA	NA	NA	NA	11.75	NA	33.3193	normal_only	-33.3193	known	NA	NA	NA	NA
NA	NA	NA	A>G	A	G	ncRNA_intronic	SAMD5;SASH1	.	NA	NA	NA	NA	11.1111	NA	37.2058	normal_only	-37.2058	known	NA	NA	NA	NA
NA	NA	NA	A>G	A	G	ncRNA_intronic	SAMD5;SASH1	.	NA	NA	NA	NA	8.05128	NA	78.4048	normal_only	-78.4048	known	NA	NA	NA	NA
NA	NA	NA	A>G	A	G	ncRNA_intronic	SAMD5;SASH1	.	NA	NA	NA	NA	9.09091	NA	39.4658	normal_only	-39.4658	known	NA	NA	NA	NA
NA	NA	NA	A>G	A	G	ncRNA_intronic	SAMD5;SASH1	.	NA	NA	NA	NA	9.27273	NA	44.0165	normal_only	-44.0165	known	NA	NA	NA	NA
NA	NA	NA	A>G	A	G	ncRNA_intronic	SAMD5;SASH1	.	NA	NA	NA	NA	8.44	NA	50.5391	normal_only	-50.5391	known	NA	NA	NA	NA
NA	NA	NA	A>G	A	G	ncRNA_intronic	SAMD5;SASH1	.	NA	NA	NA	NA	9.375	NA	41.6934	normal_only	-41.6934	known	NA	NA	NA	NA
NA	NA	NA	A>G	A	G	ncRNA_intronic	SAMD5;SASH1	.	NA	NA	NA	NA	9.69231	NA	45.0002	normal_only	-45.0002	known	NA	NA	NA	NA
NA	NA	NA	A>G	A	G	ncRNA_intronic	SAMD5;SASH1	.	NA	NA	NA	NA	10.421	NA	47.5127	normal_only	-47.5127	known	NA	NA	NA	NA
NA	NA	NA	A>G	A	G	ncRNA_intronic	SAMD5;SASH1	.	NA	NA	NA	NA	13.8696	NA	27.5145	normal_only	-27.5145	known	NA	NA	NA	NA
NA	NA	NA	A>G	A	G	ncRNA_intronic	SAMD5;SASH1	.	NA	NA	NA	NA	14.1539	NA	27.2482	normal_only	-27.2482	known	NA	NA	NA	NA
NA	NA	NA	A>G	A	G	ncRNA_intronic	SAMD5;SASH1	.	NA	NA	NA	NA	8.625	NA	44.837	normal_only	-44.837	known	NA	NA	NA	NA
NA	NA	NA	A>G	A	G	ncRNA_intronic	SAMD5;SASH1	.	NA	NA	NA	NA	15.8235	NA	27.1887	normal_only	-27.1887	known	NA	NA	NA	NA
NA	NA	NA	A>G	A	G	ncRNA_intronic	SAMD5;SASH1	.	NA	NA	NA	NA	15.7333	NA	34.1623	normal_only	-34.1623	known	NA	NA	NA	NA
NA	NA	NA	A>G	A	G	ncRNA_intronic	SAMD5;SASH1	.	NA	NA	NA	NA	14.9167	NA	29.5363	normal_only	-29.5363	known	NA	NA	NA	NA
NA	NA	NA	A>G	A	G	ncRNA_intronic	SAMD5;SASH1	.	NA	NA	NA	NA	12.6154	NA	34.2249	normal_only	-34.2249	known	NA	NA	NA	NA
NA	NA	NA	A>G	A	G	ncRNA_intronic	SAMD5;SASH1	.	NA	NA	NA	NA	12.875	NA	32.2276	normal_only	-32.2276	known	NA	NA	NA	NA
NA	NA	NA	A>G	A	G	ncRNA_intronic	SAMD5;SASH1	.	NA	NA	NA	NA	10.4545	NA	41.4454	normal_only	-41.4454	known	NA	NA	NA	NA
NA	NA	NA	A>G	A	G	ncRNA_intronic	SAMD5;SASH1	.	NA	NA	NA	NA	11.05	NA	36.1386	normal_only	-36.1386	known	NA	NA	NA	NA
NA	NA	NA	A>G	A	G	ncRNA_intronic	SAMD5;SASH1	.	NA	NA	NA	NA	10.2222	NA	42.4397	normal_only	-42.4397	known	NA	NA	NA	NA
NA	NA	NA	A>G	A	G	ncRNA_intronic	SAMD5;SASH1	.	NA	NA	NA	NA	9.375	NA	55.0343	normal_only	-55.0343	known	NA	NA	NA	NA
NA	NA	NA	A>G	A	G	ncRNA_intronic	SAMD5;SASH1	.	NA	NA	NA	NA	9.54167	NA	53.2141	normal_only	-53.2141	known	NA	NA	NA	NA
NA	NA	NA	A>G	A	G	ncRNA_intronic	SAMD5;SASH1	.	NA	NA	NA	NA	9.42857	NA	38.2627	normal_only	-38.2627	known	NA	NA	NA	NA
NA	NA	NA	A>G	A	G	ncRNA_intronic	SAMD5;SASH1	.	NA	NA	NA	NA	9.17241	NA	93.3462	normal_only	-93.3462	known	NA	NA	NA	NA
NA	NA	NA	A>G	A	G	ncRNA_intronic	SAMD5;SASH1	.	NA	NA	NA	NA	9.76667	NA	77.4206	normal_only	-77.4206	known	NA	NA	NA	NA
NA	NA	NA	A>G	A	G	ncRNA_intronic	SAMD5;SASH1	.	NA	NA	NA	NA	9.2	NA	48.0474	normal_only	-48.0474	known	NA	NA	NA	NA
NA	NA	NA	A>G	A	G	ncRNA_intronic	SAMD5;SASH1	.	NA	NA	NA	NA	9.40625	NA	56.2032	normal_only	-56.2032	known	NA	NA	NA	NA
NA	NA	NA	A>G	A	G	ncRNA_intronic	SAMD5;SASH1	.	NA	NA	NA	NA	10.125	NA	32.6307	normal_only	-32.6307	known	NA	NA	NA	NA
NA	NA	NA	A>G	A	G	ncRNA_intronic	SAMD5;SASH1	.	NA	NA	NA	NA	8.7561	NA	45.4166	normal_only	-45.4166	known	NA	NA	NA	NA
NA	NA	NA	A>G	A	G	ncRNA_intronic	SAMD5;SASH1	.	NA	NA	NA	NA	9.70213	NA	42.7472	normal_only	-42.7472	known	NA	NA	NA	NA
NA	NA	NA	A>G	A	G	ncRNA_intronic	SAMD5;SASH1	.	NA	NA	NA	NA	10	NA	31.4471	normal_only	-31.4471	known	NA	NA	NA	NA
NA	NA	NA	A>G	A	G	ncRNA_intronic	SAMD5;SASH1	.	NA	NA	NA	NA	12	NA	37.6145	normal_only	-37.6145	known	NA	NA	NA	NA
NA	NA	NA	A>G	A	G	ncRNA_intronic	SAMD5;SASH1	.	NA	NA	NA	NA	11.3158	NA	63.0862	normal_only	-63.0862	known	NA	NA	NA	NA
NA	NA	NA	A>G	A	G	ncRNA_intronic	SAMD5;SASH1	.	NA	NA	NA	NA	12.1176	NA	36.5818	normal_only	-36.5818	known	NA	NA	NA	NA
NA	NA	NA	A>G	A	G	ncRNA_intronic	SAMD5;SASH1	.	NA	NA	NA	NA	12.2273	NA	33.7488	normal_only	-33.7488	known	NA	NA	NA	NA
NA	NA	NA	A>G	A	G	ncRNA_intronic	SAMD5;SASH1	.	NA	NA	NA	NA	10.9836	NA	64.2828	normal_only	-64.2828	known	NA	NA	NA	NA
NA	NA	NA	A>G	A	G	ncRNA_intronic	SAMD5;SASH1	.	NA	NA	NA	NA	10.303	NA	91.7825	normal_only	-91.7825	known	NA	NA	NA	NA
NA	NA	NA	A>G	A	G	ncRNA_intronic	SAMD5;SASH1	.	NA	NA	NA	NA	11.4286	NA	35.5525	normal_only	-35.5525	known	NA	NA	NA	NA
NA	NA	NA	A>G	A	G	ncRNA_intronic	SAMD5;SASH1	.	NA	NA	NA	NA	10.2931	NA	73.7721	normal_only	-73.7721	known	NA	NA	NA	NA
NA	NA	NA	A>G	A	G	ncRNA_intronic	SAMD5;SASH1	.	NA	NA	NA	NA	10.0833	NA	64.9345	normal_only	-64.9345	known	NA	NA	NA	NA
NA	NA	NA	A>G	A	G	ncRNA_intronic	SAMD5;SASH1	.	NA	NA	NA	NA	9.14286	NA	42.4887	normal_only	-42.4887	known	NA	NA	NA	NA
NA	NA	NA	A>G	A	G	ncRNA_intronic	SAMD5;SASH1	.	NA	NA	NA	NA	14.4706	NA	34.3344	normal_only	-34.3344	known	NA	NA	NA	NA
NA	NA	NA	A>G	A	G	ncRNA_intronic	SAMD5;SASH1	.	NA	NA	NA	NA	11.3333	NA	33.4777	normal_only	-33.4777	known	NA	NA	NA	NA
NA	NA	NA	A>G	A	G	ncRNA_intronic	SAMD5;SASH1	.	NA	NA	NA	NA	6.95455	NA	80.4629	normal_only	-80.4629	known	NA	NA	NA	NA
NA	NA	NA	A>G	A	G	ncRNA_intronic	SAMD5;SASH1	.	NA	NA	NA	NA	7.33333	NA	56.6422	normal_only	-56.6422	known	NA	NA	NA	NA
NA	NA	NA	A>G	A	G	ncRNA_intronic	SAMD5;SASH1	.	NA	NA	NA	NA	9.24444	NA	74.6186	normal_only	-74.6186	known	NA	NA	NA	NA
NA	NA	NA	A>G	A	G	ncRNA_intronic	SAMD5;SASH1	.	NA	NA	NA	NA	8.8	NA	39.2302	normal_only	-39.2302	known	NA	NA	NA	NA
NA	NA	NA	A>G	A	G	ncRNA_intronic	SAMD5;SASH1	.	NA	NA	NA	NA	8.57895	NA	46.1926	normal_only	-46.1926	known	NA	NA	NA	NA
NA	NA	NA	A>G	A	G	ncRNA_intronic	SAMD5;SASH1	.	NA	NA	NA	NA	12.2222	NA	28.8901	normal_only	-28.8901	known	NA	NA	NA	NA
NA	NA	NA	A>G	A	G	ncRNA_intronic	SAMD5;SASH1	.	NA	NA	NA	NA	8.33333	NA	48.8095	normal_only	-48.8095	known	NA	NA	NA	NA
NA	NA	NA	A>G	A	G	ncRNA_intronic	SAMD5;SASH1	.	NA	NA	NA	NA	12.6626	NA	55.7163	normal_only	-55.7163	known	NA	NA	NA	NA
NA	NA	NA	A>G	A	G	ncRNA_intronic	SAMD5;SASH1	.	NA	NA	NA	NA	14.1154	NA	30.4362	normal_only	-30.4362	known	NA	NA	NA	NA
NA	NA	NA	A>G	A	G	ncRNA_intronic	SAMD5;SASH1	.	NA	NA	NA	NA	15	NA	28.2744	normal_only	-28.2744	known	NA	NA	NA	NA
NA	NA	NA	A>G	A	G	ncRNA_intronic	SAMD5;SASH1	.	NA	NA	NA	NA	13.8235	NA	29.7775	normal_only	-29.7775	known	NA	NA	NA	NA
NA	NA	NA	A>G	A	G	ncRNA_intronic	SAMD5;SASH1	.	NA	NA	NA	NA	12	NA	36.8438	normal_only	-36.8438	known	NA	NA	NA	NA
NA	NA	NA	A>G	A	G	ncRNA_intronic	SAMD5;SASH1	.	NA	NA	NA	NA	11.8788	NA	39.4281	normal_only	-39.4281	known	NA	NA	NA	NA
NA	NA	NA	A>G	A	G	ncRNA_intronic	SAMD5;SASH1	.	NA	NA	NA	NA	12.7143	NA	32.9924	normal_only	-32.9924	known	NA	NA	NA	NA
NA	NA	NA	A>G	A	G	ncRNA_intronic	SAMD5;SASH1	.	NA	NA	NA	NA	8.75	NA	52.3066	normal_only	-52.3066	known	NA	NA	NA	NA
NA	NA	NA	A>G	A	G	ncRNA_intronic	SAMD5;SASH1	.	NA	NA	NA	NA	10.963	NA	38.8539	normal_only	-38.8539	known	NA	NA	NA	NA
NA	NA	NA	A>G	A	G	ncRNA_intronic	SAMD5;SASH1	.	NA	NA	NA	NA	10.8906	NA	52.1438	normal_only	-52.1438	known	NA	NA	NA	NA
NA	NA	NA	A>G	A	G	ncRNA_intronic	SAMD5;SASH1	.	NA	NA	NA	NA	12	NA	30.1859	normal_only	-30.1859	known	NA	NA	NA	NA
NA	NA	NA	A>G	A	G	ncRNA_intronic	SAMD5;SASH1	.	NA	NA	NA	NA	26.0833	NA	24.2067	normal_only	-24.2067	known	NA	NA	NA	NA
NA	NA	NA	A>G	A	G	ncRNA_intronic	SAMD5;SASH1	.	NA	NA	NA	NA	27.6667	NA	24.3537	normal_only	-24.3537	known	NA	NA	NA	NA
NA	NA	NA	A>G	A	G	ncRNA_intronic	SAMD5;SASH1	.	NA	NA	NA	NA	16.3571	NA	26.0553	normal_only	-26.0553	known	NA	NA	NA	NA
NA	NA	NA	A>G	A	G	ncRNA_intronic	SAMD5;SASH1	.	NA	NA	NA	NA	14.8333	NA	46.8232	normal_only	-46.8232	known	NA	NA	NA	NA
NA	NA	NA	A>G	A	G	ncRNA_intronic	SAMD5;SASH1	.	NA	NA	NA	NA	16.913	NA	26.1154	normal_only	-26.1154	known	NA	NA	NA	NA
NA	NA	NA	A>G	A	G	ncRNA_intronic	SAMD5;SASH1	.	NA	NA	NA	NA	26.2667	NA	18.7187	normal_only	-18.7187	known	NA	NA	NA	NA
NA	NA	NA	A>G	A	G	ncRNA_intronic	SAMD5;SASH1	.	NA	NA	NA	NA	19.25	NA	20.6118	normal_only	-20.6118	known	NA	NA	NA	NA
NA	NA	NA	A>G	A	G	ncRNA_intronic	SAMD5;SASH1	.	NA	NA	NA	NA	23.5422	NA	32.7402	normal_only	-32.7402	known	NA	NA	NA	NA
NA	NA	NA	A>G	A	G	ncRNA_intronic	SAMD5;SASH1	.	NA	NA	NA	NA	22.5714	NA	23.3239	normal_only	-23.3239	known	NA	NA	NA	NA
NA	NA	NA	A>G	A	G	ncRNA_intronic	SAMD5;SASH1	.	NA	NA	NA	NA	26.8571	NA	21.3029	normal_only	-21.3029	known	NA	NA	NA	NA
NA	NA	NA	A>G	A	G	ncRNA_intronic	SAMD5;SASH1	.	NA	NA	NA	NA	24.5714	NA	17.9757	normal_only	-17.9757	known	NA	NA	NA	NA
NA	NA	NA	A>G	A	G	ncRNA_intronic	SAMD5;SASH1	.	NA	NA	NA	NA	28.64	NA	28.8637	normal_only	-28.8637	known	NA	NA	NA	NA
NA	NA	NA	A>G	A	G	ncRNA_intronic	SAMD5;SASH1	.	NA	NA	NA	NA	28.082	NA	25.1855	normal_only	-25.1855	known	NA	NA	NA	NA
NA	NA	NA	A>G	A	G	ncRNA_intronic	SAMD5;SASH1	.	NA	NA	NA	NA	27.6667	NA	20.9849	normal_only	-20.9849	known	NA	NA	NA	NA
NA	NA	NA	A>G	A	G	ncRNA_intronic	SAMD5;SASH1	.	NA	NA	NA	NA	27.2	NA	21.2235	normal_only	-21.2235	known	NA	NA	NA	NA
NA	NA	NA	A>G	A	G	ncRNA_intronic	SAMD5;SASH1	.	NA	NA	NA	NA	28.5075	NA	26.8131	normal_only	-26.8131	known	NA	NA	NA	NA
NA	NA	NA	A>G	A	G	ncRNA_intronic	SAMD5;SASH1	.	NA	NA	NA	NA	26.2222	NA	22.3198	normal_only	-22.3198	known	NA	NA	NA	NA
NA	NA	NA	A>G	A	G	ncRNA_intronic	SAMD5;SASH1	.	NA	NA	NA	NA	26.8571	NA	20.2108	normal_only	-20.2108	known	NA	NA	NA	NA
NA	NA	NA	A>G	A	G	ncRNA_intronic	SAMD5;SASH1	.	NA	NA	NA	NA	24.4949	NA	38.9039	normal_only	-38.9039	known	NA	NA	NA	NA
NA	NA	NA	A>G	A	G	ncRNA_intronic	SAMD5;SASH1	.	NA	NA	NA	NA	24.0781	NA	26.7477	normal_only	-26.7477	known	NA	NA	NA	NA
NA	NA	NA	A>G	A	G	ncRNA_intronic	SAMD5;SASH1	.	NA	NA	NA	NA	21.3333	NA	22.5711	normal_only	-22.5711	known	NA	NA	NA	NA
NA	NA	NA	A>G	A	G	ncRNA_intronic	SAMD5;SASH1	.	NA	NA	NA	NA	15.5714	NA	30.1056	normal_only	-30.1056	known	NA	NA	NA	NA
NA	NA	NA	A>G	A	G	ncRNA_intronic	SAMD5;SASH1	.	NA	NA	NA	NA	15.7059	NA	23.8005	normal_only	-23.8005	known	NA	NA	NA	NA
NA	NA	NA	A>G	A	G	ncRNA_intronic	SAMD5;SASH1	.	NA	NA	NA	NA	16.2857	NA	31.2505	normal_only	-31.2505	known	NA	NA	NA	NA
NA	NA	NA	A>G	A	G	ncRNA_intronic	SAMD5;SASH1	.	NA	NA	NA	NA	19.25	NA	29.4844	normal_only	-29.4844	known	NA	NA	NA	NA
NA	NA	NA	A>G	A	G	ncRNA_intronic	SAMD5;SASH1	.	NA	NA	NA	NA	24.3125	NA	21.0456	normal_only	-21.0456	known	NA	NA	NA	NA
ENSG00000111961	NA	NA	A>G	A	G	ncRNA_intronic	SASH1	.	NA	NA	NA	NA	18.2642	NA	63.6059	normal_only	-63.6059	known	NA	NA	NA	NA
ENSG00000111961	NA	NA	A>G	A	G	ncRNA_intronic	SASH1	.	NA	NA	NA	NA	17.5862	NA	24.1559	normal_only	-24.1559	known	NA	NA	NA	NA
ENSG00000111961	NA	NA	A>G	A	G	ncRNA_intronic	SASH1	.	NA	NA	NA	NA	13.8	NA	28.8719	normal_only	-28.8719	known	NA	NA	NA	NA
ENSG00000111961	NA	NA	A>G	A	G	ncRNA_intronic	SASH1	.	NA	NA	NA	NA	15.4035	NA	32.9961	normal_only	-32.9961	known	NA	NA	NA	NA
ENSG00000111961	NA	NA	A>G	A	G	ncRNA_intronic	SASH1	.	NA	NA	NA	NA	15.6615	NA	35.8297	normal_only	-35.8297	known	NA	NA	NA	NA
ENSG00000111961	NA	NA	A>G	A	G	ncRNA_intronic	SASH1	.	NA	NA	NA	NA	14.6326	NA	45.3147	normal_only	-45.3147	known	NA	NA	NA	NA
ENSG00000111961	NA	NA	A>G	A	G	ncRNA_intronic	SASH1	.	NA	NA	NA	NA	14.1429	NA	26.3161	normal_only	-26.3161	known	NA	NA	NA	NA
ENSG00000111961	NA	NA	A>G	A	G	ncRNA_intronic	SASH1	.	NA	NA	NA	NA	13.6154	NA	32.1857	normal_only	-32.1857	known	NA	NA	NA	NA
ENSG00000111961	NA	NA	A>G	A	G	ncRNA_intronic	SASH1	.	NA	NA	NA	NA	13.25	NA	26.5776	normal_only	-26.5776	known	NA	NA	NA	NA
ENSG00000111961	NA	NA	A>G	A	G	ncRNA_intronic	SASH1	.	NA	NA	NA	NA	22.2344	NA	27.7568	normal_only	-27.7568	known	NA	NA	NA	NA
ENSG00000111961	NA	NA	A>G	A	G	ncRNA_intronic	SASH1	.	NA	NA	NA	NA	22.5254	NA	30.0971	normal_only	-30.0971	known	NA	NA	NA	NA
ENSG00000111961	NA	NA	A>G	A	G	ncRNA_intronic	SASH1	.	NA	NA	NA	NA	21	NA	27.7764	normal_only	-27.7764	known	NA	NA	NA	NA
ENSG00000111961	NA	NA	A>G	A	G	ncRNA_intronic	SASH1	.	NA	NA	NA	NA	19.2857	NA	31.9381	normal_only	-31.9381	known	NA	NA	NA	NA
ENSG00000111961	NA	NA	A>G	A	G	ncRNA_intronic	SASH1	.	NA	NA	NA	NA	20.087	NA	27.1016	normal_only	-27.1016	known	NA	NA	NA	NA
ENSG00000111961	NA	NA	A>G	A	G	ncRNA_intronic	SASH1	.	NA	NA	NA	NA	19.4706	NA	44.1782	normal_only	-44.1782	known	NA	NA	NA	NA
ENSG00000111961	NA	NA	A>G	A	G	ncRNA_intronic	SASH1	.	NA	NA	NA	NA	22.2	NA	20.3565	normal_only	-20.3565	known	NA	NA	NA	NA
ENSG00000111961	NA	NA	A>G	A	G	ncRNA_intronic	SASH1	.	NA	NA	NA	NA	16.8	NA	25.7283	normal_only	-25.7283	known	NA	NA	NA	NA
ENSG00000111961	NA	NA	A>G	A	G	ncRNA_intronic	SASH1	.	NA	NA	NA	NA	18.9259	NA	24.3182	normal_only	-24.3182	known	NA	NA	NA	NA
ENSG00000111961	NA	NA	A>G	A	G	ncRNA_intronic	SASH1	.	NA	NA	NA	NA	18.2308	NA	22.1927	normal_only	-22.1927	known	NA	NA	NA	NA
ENSG00000111961	NA	NA	A>G	A	G	ncRNA_intronic	SASH1	.	NA	NA	NA	NA	18.5926	NA	24.2189	normal_only	-24.2189	known	NA	NA	NA	NA
ENSG00000111961	NA	NA	A>G	A	G	ncRNA_intronic	SASH1	.	NA	NA	NA	NA	17.8462	NA	27.5195	normal_only	-27.5195	known	NA	NA	NA	NA
ENSG00000111961	NA	NA	A>G	A	G	ncRNA_intronic	SASH1	.	NA	NA	NA	NA	20.9429	NA	26.3128	normal_only	-26.3128	known	NA	NA	NA	NA
ENSG00000111961	NA	NA	A>G	A	G	ncRNA_intronic	SASH1	.	NA	NA	NA	NA	18.4286	NA	23.67	normal_only	-23.67	known	NA	NA	NA	NA
ENSG00000111961	NA	NA	A>G	A	G	ncRNA_intronic	SASH1	.	NA	NA	NA	NA	17.3562	NA	32.7947	normal_only	-32.7947	known	NA	NA	NA	NA
ENSG00000111961	NA	NA	A>G	A	G	ncRNA_intronic	SASH1	.	NA	NA	NA	NA	16.299	NA	46.5935	normal_only	-46.5935	known	NA	NA	NA	NA
ENSG00000111961	NA	NA	A>G	A	G	ncRNA_intronic	SASH1	.	NA	NA	NA	NA	16.8182	NA	39.8748	normal_only	-39.8748	known	NA	NA	NA	NA
ENSG00000111961	NA	NA	A>G	A	G	ncRNA_intronic	SASH1	.	NA	NA	NA	NA	21.7143	NA	19.6538	normal_only	-19.6538	known	NA	NA	NA	NA
ENSG00000111961	NA	NA	A>G	A	G	ncRNA_intronic	SASH1	.	NA	NA	NA	NA	12.8077	NA	32.428	normal_only	-32.428	known	NA	NA	NA	NA
ENSG00000111961	NA	NA	A>G	A	G	ncRNA_intronic	SASH1	.	NA	NA	NA	NA	20.875	NA	32.4383	normal_only	-32.4383	known	NA	NA	NA	NA
ENSG00000111961	NA	NA	A>G	A	G	ncRNA_intronic	SASH1	.	NA	NA	NA	NA	24	NA	24.2522	normal_only	-24.2522	known	NA	NA	NA	NA
ENSG00000111961	NA	NA	A>G	A	G	ncRNA_intronic	SASH1	.	NA	NA	NA	NA	20.2432	NA	76.571	normal_only	-76.571	known	NA	NA	NA	NA
ENSG00000111961	NA	NA	A>G	A	G	ncRNA_intronic	SASH1	.	NA	NA	NA	NA	23.1818	NA	27.1703	normal_only	-27.1703	known	NA	NA	NA	NA
ENSG00000111961	NA	NA	A>G	A	G	ncRNA_intronic	SASH1	.	NA	NA	NA	NA	24.625	NA	23.3981	normal_only	-23.3981	known	NA	NA	NA	NA
ENSG00000111961	NA	NA	A>G	A	G	ncRNA_intronic	SASH1	.	NA	NA	NA	NA	25.1667	NA	23.3862	normal_only	-23.3862	known	NA	NA	NA	NA
ENSG00000111961	NA	NA	A>G	A	G	ncRNA_intronic	SASH1	.	NA	NA	NA	NA	24.2414	NA	30.0678	normal_only	-30.0678	known	NA	NA	NA	NA
ENSG00000111961	NA	NA	A>G	A	G	ncRNA_intronic	SASH1	.	NA	NA	NA	NA	23.7941	NA	44.7954	normal_only	-44.7954	known	NA	NA	NA	NA
ENSG00000111961	NA	NA	A>G	A	G	ncRNA_intronic	SASH1	.	NA	NA	NA	NA	21.9455	NA	59.1734	normal_only	-59.1734	known	NA	NA	NA	NA
ENSG00000111961	NA	NA	A>G	A	G	ncRNA_intronic	SASH1	.	NA	NA	NA	NA	23.3871	NA	25.1426	normal_only	-25.1426	known	NA	NA	NA	NA
ENSG00000111961	NA	NA	A>G	A	G	ncRNA_intronic	SASH1	.	NA	NA	NA	NA	21.8182	NA	24.3669	normal_only	-24.3669	known	NA	NA	NA	NA
ENSG00000111961	NA	NA	A>G	A	G	ncRNA_intronic	SASH1	.	NA	NA	NA	NA	25.6571	NA	27.2645	normal_only	-27.2645	known	NA	NA	NA	NA
ENSG00000111961	NA	NA	A>G	A	G	ncRNA_intronic	SASH1	.	NA	NA	NA	NA	25.8125	NA	24.9208	normal_only	-24.9208	known	NA	NA	NA	NA
ENSG00000111961	NA	NA	A>G	A	G	ncRNA_intronic	SASH1	.	NA	NA	NA	NA	23.8293	NA	33.4203	normal_only	-33.4203	known	NA	NA	NA	NA
ENSG00000111961	NA	NA	A>G	A	G	ncRNA_intronic	SASH1	.	NA	NA	NA	NA	20.0286	NA	41.8953	normal_only	-41.8953	known	NA	NA	NA	NA
ENSG00000111961	NA	NA	A>G	A	G	ncRNA_intronic	SASH1	.	NA	NA	NA	NA	20.4133	NA	29.3622	normal_only	-29.3622	known	NA	NA	NA	NA
ENSG00000111961	NA	NA	A>G	A	G	ncRNA_intronic	SASH1	.	NA	NA	NA	NA	19.7407	NA	27.3696	normal_only	-27.3696	known	NA	NA	NA	NA
ENSG00000111961	NA	NA	A>G	A	G	ncRNA_intronic	SASH1	.	NA	NA	NA	NA	20.1667	NA	22.9796	normal_only	-22.9796	known	NA	NA	NA	NA
ENSG00000111961	NA	NA	A>G	A	G	ncRNA_intronic	SASH1	.	NA	NA	NA	NA	19.1053	NA	29.1368	normal_only	-29.1368	known	NA	NA	NA	NA
ENSG00000111961	NA	NA	A>G	A	G	ncRNA_intronic	SASH1	.	NA	NA	NA	NA	16.3704	NA	33.1454	normal_only	-33.1454	known	NA	NA	NA	NA
ENSG00000111961	NA	NA	A>G	A	G	ncRNA_intronic	SASH1	.	NA	NA	NA	NA	17.0789	NA	29.9417	normal_only	-29.9417	known	NA	NA	NA	NA
ENSG00000111961	NA	NA	A>G	A	G	ncRNA_intronic	SASH1	.	NA	NA	NA	NA	14.9	NA	25.6521	normal_only	-25.6521	known	NA	NA	NA	NA
ENSG00000111961	NA	NA	A>G	A	G	ncRNA_intronic	SASH1	.	NA	NA	NA	NA	17.617	NA	31.3034	normal_only	-31.3034	known	NA	NA	NA	NA
ENSG00000111961	NA	NA	A>G	A	G	ncRNA_intronic	SASH1	.	NA	NA	NA	NA	16.9643	NA	34.6146	normal_only	-34.6146	known	NA	NA	NA	NA
ENSG00000111961	NA	NA	A>G	A	G	ncRNA_intronic	SASH1	.	NA	NA	NA	NA	18.1731	NA	51.146	normal_only	-51.146	known	NA	NA	NA	NA
ENSG00000111961	NA	NA	A>G	A	G	ncRNA_intronic	SASH1	.	NA	NA	NA	NA	19.051	NA	43.7492	normal_only	-43.7492	known	NA	NA	NA	NA
ENSG00000111961	NA	NA	A>G	A	G	ncRNA_intronic	SASH1	.	NA	NA	NA	NA	20.625	NA	22.8437	normal_only	-22.8437	known	NA	NA	NA	NA
ENSG00000111961	NA	NA	A>G	A	G	ncRNA_intronic	SASH1	.	NA	NA	NA	NA	23.51	NA	36.9203	normal_only	-36.9203	known	NA	NA	NA	NA
ENSG00000111961	NA	NA	A>G	A	G	ncRNA_intronic	SASH1	.	NA	NA	NA	NA	20.2308	NA	24.4359	normal_only	-24.4359	known	NA	NA	NA	NA
ENSG00000111961	NA	NA	A>G	A	G	ncRNA_intronic	SASH1	.	NA	NA	NA	NA	21.802	NA	44.3351	normal_only	-44.3351	known	NA	NA	NA	NA
ENSG00000111961	NA	NA	A>G	A	G	ncRNA_intronic	SASH1	.	NA	NA	NA	NA	22.5606	NA	28.5102	normal_only	-28.5102	known	NA	NA	NA	NA
ENSG00000111961	NA	NA	A>G	A	G	ncRNA_intronic	SASH1	.	NA	NA	NA	NA	17.1538	NA	31.7595	normal_only	-31.7595	known	NA	NA	NA	NA
ENSG00000111961	NA	NA	A>G	A	G	ncRNA_intronic	SASH1	.	NA	NA	NA	NA	16.5227	NA	31.3833	normal_only	-31.3833	known	NA	NA	NA	NA
ENSG00000111961	NA	NA	A>G	A	G	upstream	SASH1	.	NA	NA	NA	NA	22.1333	NA	25.2793	normal_only	-25.2793	known	NA	NA	NA	NA
ENSG00000111961	NA	NA	A>G	A	G	intergenic	SASH1	.	NA	NA	NA	NA	12	NA	37.0577	normal_only	-37.0577	known	NA	NA	NA	NA
ENSG00000111961	NA	NA	A>G	A	G	intergenic	SASH1	.	NA	NA	NA	NA	12.369	NA	68.0975	normal_only	-68.0975	known	NA	NA	NA	NA
ENSG00000111961	NA	NA	A>G	A	G	intergenic	SASH1	.	NA	NA	NA	NA	11.8333	NA	35.772	normal_only	-35.772	known	NA	NA	NA	NA
ENSG00000111961	NA	NA	A>G	A	G	intergenic	SASH1	.	NA	NA	NA	NA	11.1539	NA	38.7342	normal_only	-38.7342	known	NA	NA	NA	NA
ENSG00000111961	NA	NA	A>G	A	G	intergenic	SASH1	.	NA	NA	NA	NA	12.0833	NA	40.9124	normal_only	-40.9124	known	NA	NA	NA	NA
ENSG00000111961	NA	NA	A>G	A	G	intergenic	SASH1	.	NA	NA	NA	NA	11.5246	NA	56.1678	normal_only	-56.1678	known	NA	NA	NA	NA
ENSG00000111961	NA	NA	A>G	A	G	intergenic	SASH1	.	NA	NA	NA	NA	16.6219	NA	37.5698	normal_only	-37.5698	known	NA	NA	NA	NA
ENSG00000111961	NA	NA	A>G	A	G	intergenic	SASH1	.	NA	NA	NA	NA	20.8333	NA	21.1113	normal_only	-21.1113	known	NA	NA	NA	NA
ENSG00000111961	NA	NA	A>G	A	G	intergenic	SASH1	.	NA	NA	NA	NA	17.2308	NA	30.8032	normal_only	-30.8032	known	NA	NA	NA	NA
ENSG00000111961	NA	NA	A>G	A	G	intergenic	SASH1	.	NA	NA	NA	NA	20.2807	NA	28.6251	normal_only	-28.6251	known	NA	NA	NA	NA
ENSG00000111961	NA	NA	A>G	A	G	intergenic	SASH1	.	NA	NA	NA	NA	20.125	NA	20.4843	normal_only	-20.4843	known	NA	NA	NA	NA
ENSG00000111961	NA	NA	A>G	A	G	intergenic	SASH1	.	NA	NA	NA	NA	18.5417	NA	34.4422	normal_only	-34.4422	known	NA	NA	NA	NA
ENSG00000111961	NA	NA	A>G	A	G	intergenic	SASH1	.	NA	NA	NA	NA	18.9714	NA	24.4209	normal_only	-24.4209	known	NA	NA	NA	NA
ENSG00000111961	NA	NA	A>G	A	G	intergenic	SASH1	.	NA	NA	NA	NA	15	NA	28.0129	normal_only	-28.0129	known	NA	NA	NA	NA
ENSG00000111961	NA	NA	A>G	A	G	intergenic	SASH1	.	NA	NA	NA	NA	19.8966	NA	26.1803	normal_only	-26.1803	known	NA	NA	NA	NA
ENSG00000111961	NA	NA	A>G	A	G	intergenic	SASH1	.	NA	NA	NA	NA	24.6186	NA	36.0962	normal_only	-36.0962	known	NA	NA	NA	NA
ENSG00000111961	NA	NA	A>G	A	G	intergenic	SASH1	.	NA	NA	NA	NA	16.2667	NA	26.792	normal_only	-26.792	known	NA	NA	NA	NA
ENSG00000111961	NA	NA	A>G	A	G	intergenic	SASH1	.	NA	NA	NA	NA	17.375	NA	25.4635	normal_only	-25.4635	known	NA	NA	NA	NA
ENSG00000111961	NA	NA	A>G	A	G	intergenic	SASH1	.	NA	NA	NA	NA	18.1429	NA	24.9858	normal_only	-24.9858	known	NA	NA	NA	NA
ENSG00000111961	NA	NA	A>G	A	G	intergenic	SASH1	.	NA	NA	NA	NA	15.2277	NA	59.4419	normal_only	-59.4419	known	NA	NA	NA	NA
ENSG00000111961	NA	NA	A>G	A	G	intergenic	SASH1	.	NA	NA	NA	NA	19.4	NA	23.6903	normal_only	-23.6903	known	NA	NA	NA	NA
ENSG00000111961	NA	NA	A>G	A	G	intergenic	SASH1	.	NA	NA	NA	NA	16	NA	29.2873	normal_only	-29.2873	known	NA	NA	NA	NA
ENSG00000111961	NA	NA	A>G	A	G	intergenic	SASH1	.	NA	NA	NA	NA	17.125	NA	24.9341	normal_only	-24.9341	known	NA	NA	NA	NA
ENSG00000111961	NA	NA	A>G	A	G	intergenic	SASH1	.	NA	NA	NA	NA	13.2727	NA	30.2263	normal_only	-30.2263	known	NA	NA	NA	NA
ENSG00000111961	NA	NA	A>G	A	G	intergenic	SASH1	.	NA	NA	NA	NA	11.25	NA	28.9005	normal_only	-28.9005	known	NA	NA	NA	NA
ENSG00000111961	NA	NA	A>G	A	G	intergenic	SASH1	.	NA	NA	NA	NA	23.0741	NA	24.1828	normal_only	-24.1828	known	NA	NA	NA	NA
ENSG00000111961	NA	NA	A>G	A	G	intergenic	SASH1	.	NA	NA	NA	NA	13	NA	35.7802	normal_only	-35.7802	known	NA	NA	NA	NA
ENSG00000111961	NA	NA	A>G	A	G	intergenic	SASH1	.	NA	NA	NA	NA	21.0811	NA	63.068	normal_only	-63.068	known	NA	NA	NA	NA
ENSG00000111961	NA	NA	A>G	A	G	intergenic	SASH1	.	NA	NA	NA	NA	20.7379	NA	46.2269	normal_only	-46.2269	known	NA	NA	NA	NA
ENSG00000111961	NA	NA	A>G	A	G	intergenic	SASH1	.	NA	NA	NA	NA	20.96	NA	27.8877	normal_only	-27.8877	known	NA	NA	NA	NA
ENSG00000111961	NA	NA	A>G	A	G	intergenic	SASH1	.	NA	NA	NA	NA	20.8571	NA	23.4193	normal_only	-23.4193	known	NA	NA	NA	NA
ENSG00000111961	NA	NA	A>G	A	G	intergenic	SASH1	.	NA	NA	NA	NA	20.2609	NA	27.5127	normal_only	-27.5127	known	NA	NA	NA	NA
ENSG00000111961	NA	NA	A>G	A	G	intergenic	SASH1	.	NA	NA	NA	NA	13.6724	NA	34.9843	normal_only	-34.9843	known	NA	NA	NA	NA
ENSG00000111961	NA	NA	A>G	A	G	intergenic	SASH1	.	NA	NA	NA	NA	20.0988	NA	31.8541	normal_only	-31.8541	known	NA	NA	NA	NA
ENSG00000111961	NA	NA	A>G	A	G	intergenic	SASH1	.	NA	NA	NA	NA	20.2308	NA	25.9332	normal_only	-25.9332	known	NA	NA	NA	NA
ENSG00000111961	NA	NA	A>G	A	G	intergenic	SASH1	.	NA	NA	NA	NA	21.4048	NA	26.5316	normal_only	-26.5316	known	NA	NA	NA	NA
ENSG00000111961	NA	NA	A>G	A	G	intergenic	SASH1	.	NA	NA	NA	NA	19.5833	NA	27.3509	normal_only	-27.3509	known	NA	NA	NA	NA
ENSG00000111961	NA	NA	A>G	A	G	intergenic	SASH1	.	NA	NA	NA	NA	19.4133	NA	37.7388	normal_only	-37.7388	known	NA	NA	NA	NA
ENSG00000111961	NA	NA	A>G	A	G	intergenic	SASH1	.	NA	NA	NA	NA	18.7386	NA	47.6388	normal_only	-47.6388	known	NA	NA	NA	NA
ENSG00000111961	NA	NA	A>G	A	G	intergenic	SASH1	.	NA	NA	NA	NA	19.9516	NA	33.8854	normal_only	-33.8854	known	NA	NA	NA	NA
ENSG00000111961	NA	NA	A>G	A	G	intergenic	SASH1	.	NA	NA	NA	NA	21.7647	NA	25.6947	normal_only	-25.6947	known	NA	NA	NA	NA
ENSG00000111961	NA	NA	A>G	A	G	intergenic	SASH1	.	NA	NA	NA	NA	19.5484	NA	41.0302	normal_only	-41.0302	known	NA	NA	NA	NA
ENSG00000111961	NA	NA	A>G	A	G	intergenic	SASH1	.	NA	NA	NA	NA	25.4375	NA	22.6699	normal_only	-22.6699	known	NA	NA	NA	NA
ENSG00000111961	NA	NA	A>G	A	G	intergenic	SASH1	.	NA	NA	NA	NA	8.28571	NA	50.5669	normal_only	-50.5669	known	NA	NA	NA	NA
ENSG00000111961	NA	NA	A>G	A	G	intergenic	SASH1	.	NA	NA	NA	NA	8.11111	NA	48.2011	normal_only	-48.2011	known	NA	NA	NA	NA
ENSG00000111961	NA	NA	A>G	A	G	intergenic	SASH1	.	NA	NA	NA	NA	11.25	NA	34.1473	normal_only	-34.1473	known	NA	NA	NA	NA
ENSG00000111961	NA	NA	A>G	A	G	intergenic	SASH1	.	NA	NA	NA	NA	11.6735	NA	45.5488	normal_only	-45.5488	known	NA	NA	NA	NA
ENSG00000111961	NA	NA	A>G	A	G	intergenic	SASH1	.	NA	NA	NA	NA	9.54546	NA	35.7461	normal_only	-35.7461	known	NA	NA	NA	NA
ENSG00000111961	NA	NA	A>G	A	G	intergenic	SASH1	.	NA	NA	NA	NA	9.28571	NA	45.3082	normal_only	-45.3082	known	NA	NA	NA	NA
ENSG00000111961	NA	NA	A>G	A	G	intergenic	SASH1	.	NA	NA	NA	NA	9.44444	NA	60.4244	normal_only	-60.4244	known	NA	NA	NA	NA
ENSG00000111961	NA	NA	A>G	A	G	intergenic	SASH1	.	NA	NA	NA	NA	10.6	NA	37.6502	normal_only	-37.6502	known	NA	NA	NA	NA
ENSG00000111961	NA	NA	A>G	A	G	intergenic	SASH1	.	NA	NA	NA	NA	10.7353	NA	44.012	normal_only	-44.012	known	NA	NA	NA	NA
ENSG00000111961	NA	NA	A>G	A	G	intergenic	SASH1	.	NA	NA	NA	NA	11.3571	NA	37.5399	normal_only	-37.5399	known	NA	NA	NA	NA
ENSG00000111961	NA	NA	A>G	A	G	intergenic	SASH1	.	NA	NA	NA	NA	12.625	NA	30.878	normal_only	-30.878	known	NA	NA	NA	NA
ENSG00000111961	NA	NA	A>G	A	G	intergenic	SASH1	.	NA	NA	NA	NA	12.9429	NA	39.6145	normal_only	-39.6145	known	NA	NA	NA	NA
ENSG00000111961	NA	NA	A>G	A	G	intergenic	SASH1	.	NA	NA	NA	NA	12.75	NA	43.6261	normal_only	-43.6261	known	NA	NA	NA	NA
ENSG00000111961	NA	NA	A>G	A	G	intergenic	SASH1	.	NA	NA	NA	NA	10.1818	NA	36.7208	normal_only	-36.7208	known	NA	NA	NA	NA
ENSG00000111961	NA	NA	A>G	A	G	intergenic	SASH1	.	NA	NA	NA	NA	10.8	NA	38.6783	normal_only	-38.6783	known	NA	NA	NA	NA
ENSG00000111961	NA	NA	A>G	A	G	intronic	SASH1	.	NA	NA	NA	NA	12.1205	NA	61.9673	normal_only	-61.9673	known	NA	NA	NA	NA
ENSG00000111961	NA	NA	A>G	A	G	intronic	SASH1	.	NA	NA	NA	NA	15.2424	NA	30.4169	normal_only	-30.4169	known	NA	NA	NA	NA
ENSG00000111961	NA	NA	A>G	A	G	intronic	SASH1	.	NA	NA	NA	NA	14.7647	NA	32.4511	normal_only	-32.4511	known	NA	NA	NA	NA
ENSG00000111961	NA	NA	A>G	A	G	intronic	SASH1	.	NA	NA	NA	NA	14.7188	NA	35.8786	normal_only	-35.8786	known	NA	NA	NA	NA
ENSG00000111961	NA	NA	A>G	A	G	intronic	SASH1	.	NA	NA	NA	NA	18.5454	NA	27.8609	normal_only	-27.8609	known	NA	NA	NA	NA
ENSG00000111961	NA	NA	A>G	A	G	intronic	SASH1	.	NA	NA	NA	NA	15.4654	NA	55.4107	normal_only	-55.4107	known	NA	NA	NA	NA
ENSG00000111961	NA	NA	A>G	A	G	intronic	SASH1	.	NA	NA	NA	NA	16.3404	NA	29.0929	normal_only	-29.0929	known	NA	NA	NA	NA
ENSG00000111961	NA	NA	A>G	A	G	intronic	SASH1	.	NA	NA	NA	NA	17.3333	NA	28.1979	normal_only	-28.1979	known	NA	NA	NA	NA
ENSG00000111961	NA	NA	A>G	A	G	intronic	SASH1	.	NA	NA	NA	NA	12.4286	NA	31.0546	normal_only	-31.0546	known	NA	NA	NA	NA
ENSG00000111961	NA	NA	A>G	A	G	intronic	SASH1	.	NA	NA	NA	NA	12.5	NA	32.5206	normal_only	-32.5206	known	NA	NA	NA	NA
ENSG00000111961	NA	NA	A>G	A	G	intronic	SASH1	.	NA	NA	NA	NA	12.225	NA	35.6763	normal_only	-35.6763	known	NA	NA	NA	NA
ENSG00000111961	NA	NA	A>G	A	G	intronic	SASH1	.	NA	NA	NA	NA	12.0714	NA	31.5192	normal_only	-31.5192	known	NA	NA	NA	NA
ENSG00000111961	NA	NA	A>G	A	G	intronic	SASH1	.	NA	NA	NA	NA	29.2	NA	24.3219	normal_only	-24.3219	known	NA	NA	NA	NA
ENSG00000111961	NA	NA	A>G	A	G	intronic	SASH1	.	NA	NA	NA	NA	28.9474	NA	19.3747	normal_only	-19.3747	known	NA	NA	NA	NA
ENSG00000111961	NA	NA	A>G	A	G	intronic	SASH1	.	NA	NA	NA	NA	29.75	NA	21.4947	normal_only	-21.4947	known	NA	NA	NA	NA
ENSG00000111961	NA	NA	A>G	A	G	intronic	SASH1	.	NA	NA	NA	NA	10.25	NA	37.5094	normal_only	-37.5094	known	NA	NA	NA	NA
ENSG00000111961	NA	NA	A>G	A	G	intronic	SASH1	.	NA	NA	NA	NA	9.21053	NA	40.3129	normal_only	-40.3129	known	NA	NA	NA	NA
ENSG00000111961	NA	NA	A>G	A	G	intronic	SASH1	.	NA	NA	NA	NA	11.6667	NA	33.7819	normal_only	-33.7819	known	NA	NA	NA	NA
ENSG00000111961	NA	NA	A>G	A	G	intronic	SASH1	.	NA	NA	NA	NA	13.1818	NA	34.7991	normal_only	-34.7991	known	NA	NA	NA	NA
ENSG00000111961	NA	NA	A>G	A	G	intronic	SASH1	.	NA	NA	NA	NA	14.1522	NA	34.7899	normal_only	-34.7899	known	NA	NA	NA	NA
ENSG00000111961	NA	NA	A>G	A	G	intronic	SASH1	.	NA	NA	NA	NA	21.9091	NA	22.8829	normal_only	-22.8829	known	NA	NA	NA	NA
ENSG00000111961	NA	NA	A>G	A	G	intronic	SASH1	.	NA	NA	NA	NA	21.4667	NA	22.9763	normal_only	-22.9763	known	NA	NA	NA	NA
ENSG00000111961	NA	NA	A>G	A	G	intronic	SASH1	.	NA	NA	NA	NA	10.7	NA	59.3325	normal_only	-59.3325	known	NA	NA	NA	NA
ENSG00000111961	NA	NA	A>G	A	G	intronic	SASH1	.	NA	NA	NA	NA	10.037	NA	72.933	normal_only	-72.933	known	NA	NA	NA	NA
ENSG00000111961	NA	NA	A>G	A	G	intronic	SASH1	.	NA	NA	NA	NA	11.075	NA	39.9545	normal_only	-39.9545	known	NA	NA	NA	NA
ENSG00000111961	NA	NA	A>G	A	G	intronic	SASH1	.	NA	NA	NA	NA	11.1897	NA	42.825	normal_only	-42.825	known	NA	NA	NA	NA
ENSG00000111961	NA	NA	A>G	A	G	intronic	SASH1	.	NA	NA	NA	NA	12.2	NA	33.1389	normal_only	-33.1389	known	NA	NA	NA	NA
ENSG00000111961	NA	NA	A>G	A	G	intronic	SASH1	.	NA	NA	NA	NA	11.7333	NA	39.6709	normal_only	-39.6709	known	NA	NA	NA	NA
ENSG00000111961	NA	NA	A>G	A	G	intronic	SASH1	.	NA	NA	NA	NA	10.7541	NA	57.4421	normal_only	-57.4421	known	NA	NA	NA	NA
ENSG00000111961	NA	NA	A>G	A	G	intronic	SASH1	.	NA	NA	NA	NA	11.4643	NA	39.1195	normal_only	-39.1195	known	NA	NA	NA	NA
ENSG00000111961	NA	NA	A>G	A	G	intronic	SASH1	.	NA	NA	NA	NA	14.5714	NA	35.0495	normal_only	-35.0495	known	NA	NA	NA	NA
ENSG00000111961	NA	NA	A>G	A	G	intronic	SASH1	.	NA	NA	NA	NA	26.4	NA	20.828	normal_only	-20.828	known	NA	NA	NA	NA
ENSG00000111961	NA	NA	A>G	A	G	intronic	SASH1	.	NA	NA	NA	NA	15.6364	NA	26.5963	normal_only	-26.5963	known	NA	NA	NA	NA
ENSG00000111961	NA	NA	A>G	A	G	intronic	SASH1	.	NA	NA	NA	NA	18.1429	NA	29.5751	normal_only	-29.5751	known	NA	NA	NA	NA
ENSG00000111961	NA	NA	A>G	A	G	intronic	SASH1	.	NA	NA	NA	NA	19.8125	NA	29.5487	normal_only	-29.5487	known	NA	NA	NA	NA
ENSG00000111961	NA	NA	A>G	A	G	intronic	SASH1	.	NA	NA	NA	NA	16.35	NA	27.7983	normal_only	-27.7983	known	NA	NA	NA	NA
ENSG00000111961	NA	NA	A>G	A	G	intronic	SASH1	.	NA	NA	NA	NA	14.7	NA	30.276	normal_only	-30.276	known	NA	NA	NA	NA
ENSG00000111961	NA	NA	A>G	A	G	intronic	SASH1	.	NA	NA	NA	NA	17.3448	NA	25.6102	normal_only	-25.6102	known	NA	NA	NA	NA
ENSG00000111961	NA	NA	A>G	A	G	intronic	SASH1	.	NA	NA	NA	NA	22.125	NA	22.3779	normal_only	-22.3779	known	NA	NA	NA	NA
ENSG00000111961	NA	NA	A>G	A	G	intronic	SASH1	.	NA	NA	NA	NA	12.6	NA	34.4915	normal_only	-34.4915	known	NA	NA	NA	NA
ENSG00000111961	NA	NA	A>G	A	G	intronic	SASH1	.	NA	NA	NA	NA	8.5	NA	64.4682	normal_only	-64.4682	known	NA	NA	NA	NA
ENSG00000111961	NA	NA	A>G	A	G	intronic	SASH1	.	NA	NA	NA	NA	11.1667	NA	35.6255	normal_only	-35.6255	known	NA	NA	NA	NA
ENSG00000111961	chr6	148393996	A>G	A	G	intronic	SASH1	.	.	4.375	11.9375	4.375	NA	39.9416	NA	tumor_only	39.9416	known	NA	NA	NA	NA
ENSG00000111961	chr6	148394714	A>G	A	G	intronic	SASH1	.	.	4.76471	14.6471	4.76471	NA	35.7495	NA	tumor_only	35.7495	known	NA	NA	NA	NA
ENSG00000111961	chr6	148394824	A>G	A	G	intronic	SASH1	.	.	4.05882	14.7647	4.05882	NA	28.6506	NA	tumor_only	28.6506	known	NA	NA	NA	NA
ENSG00000111961	chr6	148394887	A>G	A	G	intronic	SASH1	.	.	5.16667	19.9167	5.16667	NA	27.4069	NA	tumor_only	27.4069	known	NA	NA	NA	NA
ENSG00000111961	NA	NA	A>G	A	G	intronic	SASH1	.	NA	NA	NA	NA	21.6087	NA	26.4404	normal_only	-26.4404	known	NA	NA	NA	NA
ENSG00000111961	NA	NA	A>G	A	G	intronic	SASH1	.	NA	NA	NA	NA	16.875	NA	25.2405	normal_only	-25.2405	known	NA	NA	NA	NA
ENSG00000111961	chr6	148399406	A>G	A	G	intronic	SASH1	.	.	4.3	10.5	4.3	NA	43.4944	NA	tumor_only	43.4944	known	NA	NA	NA	NA
ENSG00000111961	NA	NA	A>G	A	G	intronic	SASH1	.	NA	NA	NA	NA	34	NA	19.7443	normal_only	-19.7443	known	NA	NA	NA	NA
ENSG00000111961	chr6	148400680	A>G	A	G	intronic	SASH1	.	.	3.57143	11.5714	3.57143	NA	32.0887	NA	tumor_only	32.0887	known	NA	NA	NA	NA
ENSG00000111961	chr6	148401155	A>G	A	G	intronic	SASH1	.	.	4	13.1667	4	NA	31.8888	NA	tumor_only	31.8888	known	NA	NA	NA	NA
ENSG00000111961	chr6	148401186	A>G	A	G	intronic	SASH1	.	.	4.125	14.125	4.125	NA	30.2358	NA	tumor_only	30.2358	known	NA	NA	NA	NA
ENSG00000111961	chr6	148402439	A>G	A	G	intronic	SASH1	.	.	3.55556	11.8889	3.55556	NA	30.2802	NA	tumor_only	30.2802	known	NA	NA	NA	NA
ENSG00000111961	NA	NA	A>G	A	G	intronic	SASH1	.	NA	NA	NA	NA	15.875	NA	25.6203	normal_only	-25.6203	known	NA	NA	NA	NA
ENSG00000111961	NA	NA	A>G	A	G	intronic	SASH1	.	NA	NA	NA	NA	15.4286	NA	25.6016	normal_only	-25.6016	known	NA	NA	NA	NA
ENSG00000111961	NA	NA	A>G	A	G	intronic	SASH1	.	NA	NA	NA	NA	13.75	NA	28.5751	normal_only	-28.5751	known	NA	NA	NA	NA
ENSG00000111961	NA	NA	A>G	A	G	intronic	SASH1	.	NA	NA	NA	NA	10.7	NA	38.6876	normal_only	-38.6876	known	NA	NA	NA	NA
ENSG00000111961	NA	NA	A>G	A	G	intronic	SASH1	.	NA	NA	NA	NA	12.6875	NA	36.8147	normal_only	-36.8147	known	NA	NA	NA	NA
ENSG00000111961	NA	NA	A>G	A	G	intronic	SASH1	.	NA	NA	NA	NA	12.1429	NA	39.6025	normal_only	-39.6025	known	NA	NA	NA	NA
ENSG00000111961	chr6	148411744	A>G	A	G	intronic	SASH1	.	.	4	10.125	4	NA	40.3539	NA	tumor_only	40.3539	known	NA	NA	NA	NA
ENSG00000111961	NA	NA	A>G	A	G	intronic	SASH1	.	NA	NA	NA	NA	16.3043	NA	31.1094	normal_only	-31.1094	known	NA	NA	NA	NA
ENSG00000111961	NA	NA	A>G	A	G	intronic	SASH1	.	NA	NA	NA	NA	12.7692	NA	34.8172	normal_only	-34.8172	known	NA	NA	NA	NA
ENSG00000111961	NA	NA	A>G	A	G	intronic	SASH1	.	NA	NA	NA	NA	14.3377	NA	39.0046	normal_only	-39.0046	known	NA	NA	NA	NA
ENSG00000111961	NA	NA	A>G	A	G	intronic	SASH1	.	NA	NA	NA	NA	15.2222	NA	24.2481	normal_only	-24.2481	known	NA	NA	NA	NA
ENSG00000111961	chr6	148430473	A>G	A	G	intronic	SASH1	.	.	5.28571	14.7143	5.28571	NA	43.7121	NA	tumor_only	43.7121	known	NA	NA	NA	NA
ENSG00000111961	NA	NA	A>G	A	G	intronic	SASH1	.	NA	NA	NA	NA	39	NA	19.1383	normal_only	-19.1383	known	NA	NA	NA	NA
ENSG00000111961	NA	NA	A>G	A	G	intronic	SASH1	.	NA	NA	NA	NA	21.25	NA	21.4465	normal_only	-21.4465	known	NA	NA	NA	NA
ENSG00000111961	NA	NA	A>G	A	G	intronic	SASH1	.	NA	NA	NA	NA	18.1154	NA	29.1157	normal_only	-29.1157	known	NA	NA	NA	NA
ENSG00000111961	NA	NA	A>G	A	G	intronic	SASH1	.	NA	NA	NA	NA	22.4444	NA	29.8773	normal_only	-29.8773	known	NA	NA	NA	NA
ENSG00000111961	NA	NA	A>G	A	G	intronic	SASH1	.	NA	NA	NA	NA	12.2	NA	30.645	normal_only	-30.645	known	NA	NA	NA	NA
ENSG00000111961	chr6	148442205	A>G	A	G	intronic	SASH1	.	.	3.875	8.625	3.875	NA	45.0099	NA	tumor_only	45.0099	known	NA	NA	NA	NA
ENSG00000111961	chr6	148442327	A>G	A	G	intronic	SASH1	.	.	4.125	11.875	4.125	NA	37.176	NA	tumor_only	37.176	known	NA	NA	NA	NA
ENSG00000111961	chr6	148443038	A>G	A	G	intronic	SASH1	.	.	3.45454	10.7273	3.45454	NA	33.7509	NA	tumor_only	33.7509	known	NA	NA	NA	NA
ENSG00000111961	NA	NA	A>G	A	G	intronic	SASH1	.	NA	NA	NA	NA	15.7143	NA	29.723	normal_only	-29.723	known	NA	NA	NA	NA
ENSG00000111961	NA	NA	A>G	A	G	intronic	SASH1	.	NA	NA	NA	NA	39.5333	NA	19.3877	normal_only	-19.3877	known	NA	NA	NA	NA
ENSG00000111961	NA	NA	A>G	A	G	intronic	SASH1	.	NA	NA	NA	NA	28.75	NA	23.4656	normal_only	-23.4656	known	NA	NA	NA	NA
ENSG00000111961	NA	NA	A>G	A	G	intronic	SASH1	.	NA	NA	NA	NA	36.7143	NA	17.7932	normal_only	-17.7932	known	NA	NA	NA	NA
ENSG00000111961	NA	NA	A>G	A	G	intronic	SASH1	.	NA	NA	NA	NA	22	NA	20.8696	normal_only	-20.8696	known	NA	NA	NA	NA
ENSG00000111961	NA	NA	A>G	A	G	intronic	SASH1	.	NA	NA	NA	NA	18.3571	NA	28.017	normal_only	-28.017	known	NA	NA	NA	NA
ENSG00000111961	NA	NA	A>G	A	G	intronic	SASH1	.	NA	NA	NA	NA	20.3462	NA	26.5594	normal_only	-26.5594	known	NA	NA	NA	NA
ENSG00000111961	chr6	148491479	A>G	A	G	intronic	SASH1	.	.	3.55556	9.44444	3.55556	NA	37.997	NA	tumor_only	37.997	known	NA	NA	NA	NA
ENSG00000111961	chr6	148491492	A>G	A	G	intronic	SASH1	.	.	3.71429	10.7143	3.71429	NA	34.496	NA	tumor_only	34.496	known	NA	NA	NA	NA
ENSG00000111961	NA	NA	A>G	A	G	intronic	SASH1	.	NA	NA	NA	NA	17.2353	NA	28.1539	normal_only	-28.1539	known	NA	NA	NA	NA
ENSG00000111961	NA	NA	A>G	A	G	intronic	SASH1	.	NA	NA	NA	NA	16.4598	NA	43.6348	normal_only	-43.6348	known	NA	NA	NA	NA
ENSG00000111961	NA	NA	A>G	A	G	intronic	SASH1	.	NA	NA	NA	NA	21.6	NA	23.97	normal_only	-23.97	known	NA	NA	NA	NA
ENSG00000111961	NA	NA	A>G	A	G	intronic	SASH1	.	NA	NA	NA	NA	21.6	NA	24.8322	normal_only	-24.8322	known	NA	NA	NA	NA
ENSG00000111961	NA	NA	A>G	A	G	intronic	SASH1	.	NA	NA	NA	NA	20.2174	NA	29.982	normal_only	-29.982	known	NA	NA	NA	NA
ENSG00000111961	NA	NA	A>G	A	G	intronic	SASH1	.	NA	NA	NA	NA	18	NA	24.3017	normal_only	-24.3017	known	NA	NA	NA	NA
ENSG00000111961	NA	NA	A>G	A	G	intronic	SASH1	.	NA	NA	NA	NA	8.85714	NA	41.2589	normal_only	-41.2589	known	NA	NA	NA	NA
ENSG00000111961	NA	NA	A>G	A	G	intronic	SASH1	.	NA	NA	NA	NA	10.2632	NA	43.9016	normal_only	-43.9016	known	NA	NA	NA	NA
ENSG00000111961	NA	NA	A>G	A	G	intronic	SASH1	.	NA	NA	NA	NA	10.8108	NA	51.5777	normal_only	-51.5777	known	NA	NA	NA	NA
ENSG00000111961	NA	NA	A>G	A	G	intronic	SASH1	.	NA	NA	NA	NA	16.5	NA	32.9251	normal_only	-32.9251	known	NA	NA	NA	NA
ENSG00000111961	NA	NA	A>G	A	G	intronic	SASH1	.	NA	NA	NA	NA	26.2222	NA	25.9207	normal_only	-25.9207	known	NA	NA	NA	NA
ENSG00000111961	NA	NA	A>G	A	G	intronic	SASH1	.	NA	NA	NA	NA	16.8846	NA	27.164	normal_only	-27.164	known	NA	NA	NA	NA
ENSG00000111962	chr6	148772487	A>G	A	G	intronic	UST	.	.	5.2	10.2667	5.2	NA	52.5378	NA	tumor_only	52.5378	known	NA	NA	NA	NA
ENSG00000111962	chr6	148772503	A>G	A	G	intronic	UST	.	.	4.4	10.1333	4.4	NA	44.1583	NA	tumor_only	44.1583	known	NA	NA	NA	NA
ENSG00000111962	chr6	148772523	A>G	A	G	intronic	UST	.	.	4.44444	11.6667	4.44444	NA	39.2139	NA	tumor_only	39.2139	known	NA	NA	NA	NA
ENSG00000111962	chr6	148772540	A>G	A	G	intronic	UST	.	.	5	12.2857	5	NA	43.5192	NA	tumor_only	43.5192	known	NA	NA	NA	NA
ENSG00000111962	chr6	148772591	A>G	A	G	intronic	UST	.	.	4.76667	12.2667	4.76667	NA	39.4642	NA	tumor_only	39.4642	known	NA	NA	NA	NA
ENSG00000111962	chr6	148772613	A>G	A	G	intronic	UST	.	.	5.07407	13.6667	5.07407	NA	37.4584	NA	tumor_only	37.4584	known	NA	NA	NA	NA
ENSG00000111962	chr6	148773246	A>G	A	G	intronic	UST	.	.	4.42857	10.8571	4.42857	NA	41.3083	NA	tumor_only	41.3083	known	NA	NA	NA	NA
ENSG00000111962	chr6	148773299	A>G	A	G	intronic	UST	.	.	4.73684	10	4.73684	NA	47.5945	NA	tumor_only	47.5945	known	NA	NA	NA	NA
ENSG00000111962	chr6	148773300	A>G	A	G	intronic	UST	.	.	5.08696	10.1739	5.08696	NA	50.252	NA	tumor_only	50.252	known	NA	NA	NA	NA
ENSG00000111962	chr6	148773310	A>G	A	G	intronic	UST	.	.	5.55556	10.7778	5.55556	NA	51.5599	NA	tumor_only	51.5599	known	NA	NA	NA	NA
ENSG00000111962	chr6	148774804	A>G	A	G	intronic	UST	.	.	3.88889	9.55556	3.88889	NA	40.5335	NA	tumor_only	40.5335	known	NA	NA	NA	NA
ENSG00000111962	chr6	148774857	A>G	A	G	intronic	UST	.	.	3.25	10.25	3.25	NA	32.8438	NA	tumor_only	32.8438	known	NA	NA	NA	NA
ENSG00000111962	chr6	148774858	A>G	A	G	intronic	UST	.	.	3.84615	9.69231	3.84615	NA	40.7103	NA	tumor_only	40.7103	known	NA	NA	NA	NA
ENSG00000111962	chr6	148774933	A>G	A	G	intronic	UST	.	.	4.75	15.3333	4.75	NA	32.7338	NA	tumor_only	32.7338	known	NA	NA	NA	NA
ENSG00000111962	chr6	148796503	A>G	A	G	intronic	UST	.	.	8.44444	9.66667	8.44444	NA	85.7068	NA	tumor_only	85.7068	known	NA	NA	NA	NA
ENSG00000111962	chr6	148796504	A>G	A	G	intronic	UST	.	.	8.44444	9.77778	8.44444	NA	84.8521	NA	tumor_only	84.8521	known	NA	NA	NA	NA
ENSG00000111962	chr6	148796509	A>G	A	G	intronic	UST	.	.	4.66667	9.88889	4.66667	NA	46.8305	NA	tumor_only	46.8305	known	NA	NA	NA	NA
ENSG00000111962	chr6	148796903	A>G	A	G	intronic	UST	.	.	4	12.4286	4	NA	32.7427	NA	tumor_only	32.7427	known	NA	NA	NA	NA
ENSG00000111962	chr6	148796937	A>G	A	G	intronic	UST	.	.	4.75	12.9167	4.75	NA	40.8071	NA	tumor_only	40.8071	known	NA	NA	NA	NA
ENSG00000111962	chr6	148796983	A>G	A	G	intronic	UST	.	.	3.875	12	3.875	NA	35.2244	NA	tumor_only	35.2244	known	NA	NA	NA	NA
ENSG00000111962	chr6	148796986	A>G	A	G	intronic	UST	.	.	4.4	12.4	4.4	NA	36.4062	NA	tumor_only	36.4062	known	NA	NA	NA	NA
ENSG00000111962	chr6	148797061	A>G	A	G	intronic	UST	.	.	4.66667	15.2593	4.66667	NA	31.9266	NA	tumor_only	31.9266	known	NA	NA	NA	NA
ENSG00000111962	chr6	148826206	A>G	A	G	intronic	UST	.	.	4	11.75	4	NA	36.3427	NA	tumor_only	36.3427	known	NA	NA	NA	NA
ENSG00000111962	chr6	148827437	A>G	A	G	intronic	UST	.	.	4.46154	12.3846	4.46154	NA	39.1446	NA	tumor_only	39.1446	known	NA	NA	NA	NA
ENSG00000111962	chr6	148827472	A>G	A	G	intronic	UST	.	.	4.54545	12.6364	4.54545	NA	39.1733	NA	tumor_only	39.1733	known	NA	NA	NA	NA
ENSG00000111962	chr6	148831670	A>G	A	G	intronic	UST	.	.	5.65217	9.78261	5.65217	NA	58.5315	NA	tumor_only	58.5315	known	NA	NA	NA	NA
ENSG00000111962	chr6	148832073	A>G	A	G	intronic	UST	.	.	3.90909	9.27273	3.90909	NA	43.7446	NA	tumor_only	43.7446	known	NA	NA	NA	NA
ENSG00000111962	chr6	148833340	A>G	A	G	intronic	UST	.	.	3.85714	14.7143	3.85714	NA	32.3683	NA	tumor_only	32.3683	known	NA	NA	NA	NA
ENSG00000111962	chr6	148910323	A>G	A	G	intronic	UST	.	.	3.83333	8.58333	3.83333	NA	45.5556	NA	tumor_only	45.5556	known	NA	NA	NA	NA
ENSG00000111962	chr6	148910360	A>G	A	G	intronic	UST	.	.	4	8.42857	4	NA	50.9751	NA	tumor_only	50.9751	known	NA	NA	NA	NA
ENSG00000111962	chr6	148915159	A>G	A	G	intronic	UST	.	.	4	8	4	NA	52.8118	NA	tumor_only	52.8118	known	NA	NA	NA	NA
NA	chr6	148957623	A>G	A	G	ncRNA_intronic	UST-AS1	.	.	3.28571	9.71429	3.28571	NA	36.1489	NA	tumor_only	36.1489	known	NA	NA	NA	NA
NA	chr6	148960178	A>G	A	G	ncRNA_intronic	UST-AS1	.	.	3.875	12.625	3.875	NA	31.7456	NA	tumor_only	31.7456	known	NA	NA	NA	NA
NA	chr6	148960233	A>G	A	G	ncRNA_intronic	UST-AS1	.	.	3.28571	12.4286	3.28571	NA	27.4294	NA	tumor_only	27.4294	known	NA	NA	NA	NA
ENSG00000111962	chr6	148966062	A>G	A	G	intronic	UST	.	.	3.54546	8	3.54546	NA	45.5349	NA	tumor_only	45.5349	known	NA	NA	NA	NA
ENSG00000111962	chr6	148966077	A>G	A	G	intronic	UST	.	.	5.80952	7.7619	5.80952	NA	74.3934	NA	tumor_only	74.3934	known	NA	NA	NA	NA
ENSG00000111962	chr6	148966917	A>G	A	G	intronic	UST	.	.	3.6	10.7	3.6	NA	35.1425	NA	tumor_only	35.1425	known	NA	NA	NA	NA
ENSG00000111962	chr6	148966972	A>G	A	G	intronic	UST	.	.	3.66667	10.7778	3.66667	NA	34.1919	NA	tumor_only	34.1919	known	NA	NA	NA	NA
ENSG00000111962	chr6	148967000	A>G	A	G	intronic	UST	.	.	4.14286	9.42857	4.14286	NA	44.1022	NA	tumor_only	44.1022	known	NA	NA	NA	NA
ENSG00000111962	chr6	148980911	A>G	A	G	intronic	UST	.	.	3.71429	11.5714	3.71429	NA	34.7294	NA	tumor_only	34.7294	known	NA	NA	NA	NA
ENSG00000111962	chr6	148997116	A>G	A	G	intronic	UST	.	.	4.36364	10.3636	4.36364	NA	45.4627	NA	tumor_only	45.4627	known	NA	NA	NA	NA
ENSG00000111962	chr6	148997149	A>G	A	G	intronic	UST	.	.	6.53846	11.5385	6.53846	NA	57.5054	NA	tumor_only	57.5054	known	NA	NA	NA	NA
NA	chr6	149028009	A>G	A	G	ncRNA_intronic	UST-AS2	.	.	4.25	12.875	4.25	NA	36.0058	NA	tumor_only	36.0058	known	NA	NA	NA	NA
NA	chr6	149028044	A>G	A	G	ncRNA_intronic	UST-AS2	.	.	4.28571	11.5714	4.28571	NA	42.568	NA	tumor_only	42.568	known	NA	NA	NA	NA
ENSG00000055208	chr6	149334556	A>G	A	G	intronic	TAB2	.	.	4.09091	13.5455	4.09091	NA	32.0721	NA	tumor_only	32.0721	known	NA	NA	NA	NA
ENSG00000055208	chr6	149334571	A>G	A	G	intronic	TAB2	.	.	3.77778	13.6111	3.77778	NA	28.4891	NA	tumor_only	28.4891	known	NA	NA	NA	NA
ENSG00000055208	chr6	149335431	A>G	A	G	intronic	TAB2	.	.	3.88235	10.2941	3.88235	NA	37.6892	NA	tumor_only	37.6892	known	NA	NA	NA	NA
ENSG00000055208	chr6	149335594	A>G	A	G	intronic	TAB2	.	.	4.40541	12.8919	4.40541	NA	34.2328	NA	tumor_only	34.2328	known	NA	NA	NA	NA
ENSG00000055208	chr6	149335596	A>G	A	G	intronic	TAB2	.	.	3.85714	11.2857	3.85714	NA	36.1631	NA	tumor_only	36.1631	known	NA	NA	NA	NA
ENSG00000055208	chr6	149339163	A>G	A	G	intronic	TAB2	.	.	4.71429	13	4.71429	NA	36.4719	NA	tumor_only	36.4719	known	NA	NA	NA	NA
ENSG00000055208	chr6	149339201	A>G	A	G	intronic	TAB2	.	.	4.86667	9.86667	4.86667	NA	50.9919	NA	tumor_only	50.9919	known	NA	NA	NA	NA
ENSG00000055208	chr6	149339202	A>G	A	G	intronic	TAB2	.	.	4.8125	10.0625	4.8125	NA	48.5848	NA	tumor_only	48.5848	known	NA	NA	NA	NA
ENSG00000055208	chr6	149339203	A>G	A	G	intronic	TAB2	.	.	4.84211	9.31579	4.84211	NA	51.682	NA	tumor_only	51.682	known	NA	NA	NA	NA
ENSG00000055208	chr6	149339205	A>G	A	G	intronic	TAB2	.	.	3.8	9.2	3.8	NA	42.6255	NA	tumor_only	42.6255	known	NA	NA	NA	NA
ENSG00000055208	chr6	149339232	A>G	A	G	intronic	TAB2	.	.	5.08696	8.91304	5.08696	NA	57.4427	NA	tumor_only	57.4427	known	NA	NA	NA	NA
ENSG00000055208	chr6	149339242	A>G	A	G	intronic	TAB2	.	.	3.77778	8.83333	3.77778	NA	43.6515	NA	tumor_only	43.6515	known	NA	NA	NA	NA
ENSG00000055208	chr6	149339252	A>G	A	G	intronic	TAB2	.	.	5.81482	9.37037	5.81482	NA	62.4972	NA	tumor_only	62.4972	known	NA	NA	NA	NA
ENSG00000055208	chr6	149339314	A>G	A	G	intronic	TAB2	.	.	3.78571	9.92857	3.78571	NA	41.3672	NA	tumor_only	41.3672	known	NA	NA	NA	NA
ENSG00000055208	chr6	149339324	A>G	A	G	intronic	TAB2	.	.	4.82759	10.2414	4.82759	NA	48.6451	NA	tumor_only	48.6451	known	NA	NA	NA	NA
ENSG00000055208	chr6	149339725	A>G	A	G	intronic	TAB2	.	.	3.25	10.125	3.25	NA	33.4984	NA	tumor_only	33.4984	known	NA	NA	NA	NA
ENSG00000055208	chr6	149339738	A>G	A	G	intronic	TAB2	.	.	4	9.5	4	NA	42.0211	NA	tumor_only	42.0211	known	NA	NA	NA	NA
ENSG00000055208	chr6	149339740	A>G	A	G	intronic	TAB2	.	.	4.45455	10.5455	4.45455	NA	42.4554	NA	tumor_only	42.4554	known	NA	NA	NA	NA
ENSG00000055208	chr6	149339748	A>G	A	G	intronic	TAB2	.	.	4.35714	9	4.35714	NA	48.4886	NA	tumor_only	48.4886	known	NA	NA	NA	NA
ENSG00000055208	chr6	149339819	A>G	A	G	intronic	TAB2	.	.	4.25	10.2917	4.25	NA	42.5626	NA	tumor_only	42.5626	known	NA	NA	NA	NA
ENSG00000055208	chr6	149348191	A>G	A	G	intronic	TAB2	.	.	3.75	11.875	3.75	NA	32.331	NA	tumor_only	32.331	known	NA	NA	NA	NA
ENSG00000055208	chr6	149348286	A>G	A	G	intronic	TAB2	.	.	4.6	14	4.6	NA	34.2291	NA	tumor_only	34.2291	known	NA	NA	NA	NA
ENSG00000055208	chr6	149348331	A>G	A	G	intronic	TAB2	.	.	3.45	12.15	3.45	NA	30.5601	NA	tumor_only	30.5601	known	NA	NA	NA	NA
ENSG00000055208	chr6	149348739	A>G	A	G	intronic	TAB2	.	.	4	8.5	4	NA	48.5686	NA	tumor_only	48.5686	known	NA	NA	NA	NA
ENSG00000055208	chr6	149348783	A>G	A	G	intronic	TAB2	.	.	4.16667	10.5417	4.16667	NA	40.2983	NA	tumor_only	40.2983	known	NA	NA	NA	NA
ENSG00000055208	chr6	149348819	A>G	A	G	intronic	TAB2	.	.	4.03704	9.18519	4.03704	NA	45.515	NA	tumor_only	45.515	known	NA	NA	NA	NA
ENSG00000055208	chr6	149348860	A>G	A	G	intronic	TAB2	.	.	3.375	9	3.375	NA	39.0377	NA	tumor_only	39.0377	known	NA	NA	NA	NA
ENSG00000055208	chr6	149348868	A>G	A	G	intronic	TAB2	.	.	3.6	8.3	3.6	NA	45.6439	NA	tumor_only	45.6439	known	NA	NA	NA	NA
ENSG00000055208	chr6	149349237	A>G	A	G	intronic	TAB2	.	.	3.85714	8.28571	3.85714	NA	46.8991	NA	tumor_only	46.8991	known	NA	NA	NA	NA
ENSG00000055208	chr6	149350061	A>G	A	G	intronic	TAB2	.	.	5.22727	10.4545	5.22727	NA	51.7589	NA	tumor_only	51.7589	known	NA	NA	NA	NA
ENSG00000055208	chr6	149350132	A>G	A	G	intronic	TAB2	.	.	4.25	10	4.25	NA	43.4474	NA	tumor_only	43.4474	known	NA	NA	NA	NA
ENSG00000055208	chr6	149350692	A>G	A	G	intronic	TAB2	.	.	4	12.0909	4	NA	33.5433	NA	tumor_only	33.5433	known	NA	NA	NA	NA
ENSG00000055208	chr6	149350732	A>G	A	G	intronic	TAB2	.	.	3.42857	10.7143	3.42857	NA	32.0455	NA	tumor_only	32.0455	known	NA	NA	NA	NA
ENSG00000055208	chr6	149355502	A>G	A	G	intronic	TAB2	.	.	4.14634	11.878	4.14634	NA	36.4571	NA	tumor_only	36.4571	known	NA	NA	NA	NA
ENSG00000055208	chr6	149355505	A>G	A	G	intronic	TAB2	.	.	4.41026	11.9487	4.41026	NA	38.1958	NA	tumor_only	38.1958	known	NA	NA	NA	NA
ENSG00000055208	chr6	149355506	A>G	A	G	intronic	TAB2	.	.	3.84211	12.0526	3.84211	NA	33.2178	NA	tumor_only	33.2178	known	NA	NA	NA	NA
ENSG00000055208	chr6	149355592	A>G	A	G	intronic	TAB2	.	.	4.33333	13.1111	4.33333	NA	35.7204	NA	tumor_only	35.7204	known	NA	NA	NA	NA
ENSG00000055208	chr6	149355622	A>G	A	G	intronic	TAB2	.	.	4.36364	12.8182	4.36364	NA	37.0241	NA	tumor_only	37.0241	known	NA	NA	NA	NA
ENSG00000055208	chr6	149357163	A>G	A	G	intronic	TAB2	.	.	3.46154	15	3.46154	NA	25.1646	NA	tumor_only	25.1646	known	NA	NA	NA	NA
ENSG00000055208	chr6	149357168	A>G	A	G	intronic	TAB2	.	.	4.4375	15.0625	4.4375	NA	30.8954	NA	tumor_only	30.8954	known	NA	NA	NA	NA
ENSG00000055208	chr6	149357245	A>G	A	G	intronic	TAB2	.	.	3.71429	11	3.71429	NA	34.5537	NA	tumor_only	34.5537	known	NA	NA	NA	NA
ENSG00000055208	chr6	149357257	A>G	A	G	intronic	TAB2	.	.	3.75	14.5	3.75	NA	28.5809	NA	tumor_only	28.5809	known	NA	NA	NA	NA
ENSG00000055208	chr6	149357260	A>G	A	G	intronic	TAB2	.	.	4.14286	13.7143	4.14286	NA	32.2704	NA	tumor_only	32.2704	known	NA	NA	NA	NA
ENSG00000055208	chr6	149357309	A>G	A	G	intronic	TAB2	.	.	5.33333	15.75	5.33333	NA	34.3278	NA	tumor_only	34.3278	known	NA	NA	NA	NA
ENSG00000055208	chr6	149357341	A>G	A	G	intronic	TAB2	.	.	5.76923	14	5.76923	NA	43.4494	NA	tumor_only	43.4494	known	NA	NA	NA	NA
ENSG00000055208	chr6	149357379	A>G	A	G	intronic	TAB2	.	.	5	13.3889	5	NA	38.9849	NA	tumor_only	38.9849	known	NA	NA	NA	NA
ENSG00000055208	chr6	149357723	A>G	A	G	intronic	TAB2	.	.	5.60784	14.4118	5.60784	NA	40.522	NA	tumor_only	40.522	known	NA	NA	NA	NA
ENSG00000055208	chr6	149357793	A>G	A	G	intronic	TAB2	.	.	7.18461	17.9077	7.18461	NA	41.6148	NA	tumor_only	41.6148	known	NA	NA	NA	NA
ENSG00000055208	chr6	149357800	A>G	A	G	intronic	TAB2	.	.	4.91667	17.9167	4.91667	NA	28.892	NA	tumor_only	28.892	known	NA	NA	NA	NA
ENSG00000055208	chr6	149357825	A>G	A	G	intronic	TAB2	.	.	5	18.9524	5	NA	27.3245	NA	tumor_only	27.3245	known	NA	NA	NA	NA
ENSG00000055208	chr6	149357891	A>G	A	G	intronic	TAB2	.	.	4.5	16.25	4.5	NA	28.9206	NA	tumor_only	28.9206	known	NA	NA	NA	NA
ENSG00000055208	chr6	149357901	A>G	A	G	intronic	TAB2	.	.	4.65217	14.2174	4.65217	NA	34.2152	NA	tumor_only	34.2152	known	NA	NA	NA	NA
ENSG00000055208	chr6	149357936	A>G	A	G	intronic	TAB2	.	.	4.5	15.375	4.5	NA	31.7325	NA	tumor_only	31.7325	known	NA	NA	NA	NA
ENSG00000055208	chr6	149357969	A>G	A	G	intronic	TAB2	.	.	4.2	11.2	4.2	NA	38.3009	NA	tumor_only	38.3009	known	NA	NA	NA	NA
ENSG00000055208	chr6	149380180	A>G	A	G	intronic	TAB2	.	.	4.53333	17.0667	4.53333	NA	27.1765	NA	tumor_only	27.1765	known	NA	NA	NA	NA
ENSG00000055208	chr6	149381004	A>G	A	G	intronic	TAB2	.	.	4.3	17.5	4.3	NA	24.5737	NA	tumor_only	24.5737	known	NA	NA	NA	NA
ENSG00000055208	chr6	149381008	A>G	A	G	intronic	TAB2	.	.	4.10345	15.2414	4.10345	NA	27.9571	NA	tumor_only	27.9571	known	NA	NA	NA	NA
ENSG00000055208	chr6	149381009	A>G	A	G	intronic	TAB2	.	.	4.38235	15.0882	4.38235	NA	30.8951	NA	tumor_only	30.8951	known	NA	NA	NA	NA
ENSG00000055208	chr6	149381618	A>G	A	G	intronic	TAB2	.	.	4.5	13.6	4.5	NA	33.6462	NA	tumor_only	33.6462	known	NA	NA	NA	NA
ENSG00000055208	chr6	149381643	A>G	A	G	intronic	TAB2	.	.	4.3125	12.3125	4.3125	NA	35.2191	NA	tumor_only	35.2191	known	NA	NA	NA	NA
ENSG00000055208	chr6	149381686	A>G	A	G	intronic	TAB2	.	.	4.72727	16.8182	4.72727	NA	29.5811	NA	tumor_only	29.5811	known	NA	NA	NA	NA
ENSG00000055208	chr6	149381825	A>G	A	G	intronic	TAB2	.	.	6.57576	25.4242	6.57576	NA	26.7986	NA	tumor_only	26.7986	known	NA	NA	NA	NA
ENSG00000055208	chr6	149381841	A>G	A	G	intronic	TAB2	.	.	6.03571	24.8214	6.03571	NA	25.5935	NA	tumor_only	25.5935	known	NA	NA	NA	NA
ENSG00000055208	chr6	149382394	A>G	A	G	intronic	TAB2	.	.	4.5	14.8571	4.5	NA	32.3598	NA	tumor_only	32.3598	known	NA	NA	NA	NA
ENSG00000055208	chr6	149382944	A>G	A	G	intronic	TAB2	.	.	4	11.5	4	NA	35.5899	NA	tumor_only	35.5899	known	NA	NA	NA	NA
ENSG00000055208	chr6	149382951	A>G	A	G	intronic	TAB2	.	.	3.72727	12.1818	3.72727	NA	32.6676	NA	tumor_only	32.6676	known	NA	NA	NA	NA
ENSG00000055208	chr6	149383004	A>G	A	G	intronic	TAB2	.	.	4.37037	12.6296	4.37037	NA	36.274	NA	tumor_only	36.274	known	NA	NA	NA	NA
ENSG00000055208	chr6	149383005	A>G	A	G	intronic	TAB2	.	.	3.9	14	3.9	NA	28.6702	NA	tumor_only	28.6702	known	NA	NA	NA	NA
ENSG00000055208	chr6	149383028	A>G	A	G	intronic	TAB2	.	.	4.15385	12.3461	4.15385	NA	34.7194	NA	tumor_only	34.7194	known	NA	NA	NA	NA
ENSG00000055208	chr6	149383076	A>G	A	G	intronic	TAB2	.	.	3.4	11.8	3.4	NA	30.2045	NA	tumor_only	30.2045	known	NA	NA	NA	NA
ENSG00000055208	chr6	149383112	A>G	A	G	intronic	TAB2	.	.	3.14286	11.7143	3.14286	NA	28.3203	NA	tumor_only	28.3203	known	NA	NA	NA	NA
ENSG00000055208	chr6	149383608	A>G	A	G	intronic	TAB2	.	.	3.66667	13.3333	3.66667	NA	28.6216	NA	tumor_only	28.6216	known	NA	NA	NA	NA
ENSG00000055208	chr6	149383610	A>G	A	G	intronic	TAB2	.	.	3.88235	15.1176	3.88235	NA	26.1526	NA	tumor_only	26.1526	known	NA	NA	NA	NA
ENSG00000055208	chr6	149383683	A>G	A	G	intronic	TAB2	.	.	4.66667	16.9524	4.66667	NA	28.3728	NA	tumor_only	28.3728	known	NA	NA	NA	NA
ENSG00000055208	chr6	149383686	A>G	A	G	intronic	TAB2	.	.	4.47368	13.8947	4.47368	NA	33.1746	NA	tumor_only	33.1746	known	NA	NA	NA	NA
ENSG00000055208	chr6	149383700	A>G	A	G	intronic	TAB2	.	.	4	15.2857	4	NA	25.9249	NA	tumor_only	25.9249	known	NA	NA	NA	NA
ENSG00000055208	chr6	149383722	A>G	A	G	intronic	TAB2	.	.	4.61111	14.5	4.61111	NA	32.4823	NA	tumor_only	32.4823	known	NA	NA	NA	NA
ENSG00000055208	chr6	149383728	A>G	A	G	intronic	TAB2	.	.	4.82759	14.7241	4.82759	NA	33.6939	NA	tumor_only	33.6939	known	NA	NA	NA	NA
ENSG00000055208	chr6	149383835	A>G	A	G	intronic	TAB2	.	.	5.09677	13.0645	5.09677	NA	41.0735	NA	tumor_only	41.0735	known	NA	NA	NA	NA
ENSG00000055208	chr6	149383845	A>G	A	G	intronic	TAB2	.	.	4.10526	14.8421	4.10526	NA	29.5474	NA	tumor_only	29.5474	known	NA	NA	NA	NA
ENSG00000055208	chr6	149389139	A>G	A	G	intronic	TAB2	.	.	4.64286	8	4.64286	NA	57.7465	NA	tumor_only	57.7465	known	NA	NA	NA	NA
ENSG00000055208	chr6	149389192	A>G	A	G	intronic	TAB2	.	.	4.23077	9	4.23077	NA	49.1921	NA	tumor_only	49.1921	known	NA	NA	NA	NA
ENSG00000055208	chr6	149389421	A>G	A	G	intronic	TAB2	.	.	4.47619	7.61905	4.47619	NA	61.4879	NA	tumor_only	61.4879	known	NA	NA	NA	NA
ENSG00000055211	chr6	149572845	A>G	A	G	intronic	GINM1	.	.	3.66667	11.4167	3.66667	NA	33.4609	NA	tumor_only	33.4609	known	NA	NA	NA	NA
ENSG00000055211	chr6	149572851	A>G	A	G	intronic	GINM1	.	.	3.5	9.1875	3.5	NA	40.3356	NA	tumor_only	40.3356	known	NA	NA	NA	NA
ENSG00000055211	chr6	149573260	A>G	A	G	intronic	GINM1	.	.	3.28571	8.28571	3.28571	NA	40.4762	NA	tumor_only	40.4762	known	NA	NA	NA	NA
ENSG00000055211	chr6	149574102	A>G	A	G	intronic	GINM1	.	.	4.2	8.9	4.2	NA	47.9638	NA	tumor_only	47.9638	known	NA	NA	NA	NA
ENSG00000055211	chr6	149574180	A>G	A	G	intronic	GINM1	.	.	4.27273	9.27273	4.27273	NA	47.7084	NA	tumor_only	47.7084	known	NA	NA	NA	NA
ENSG00000055211	chr6	149574253	A>G	A	G	intronic	GINM1	.	.	4.35	9.5	4.35	NA	47.3332	NA	tumor_only	47.3332	known	NA	NA	NA	NA
ENSG00000055211	chr6	149583118	A>G	A	G	ncRNA_intronic	GINM1	.	.	5.07692	8.76923	5.07692	NA	58.2981	NA	tumor_only	58.2981	known	NA	NA	NA	NA
ENSG00000055211	chr6	149583148	A>G	A	G	ncRNA_intronic	GINM1	.	.	3.75	8.125	3.75	NA	46.7262	NA	tumor_only	46.7262	known	NA	NA	NA	NA
ENSG00000055211	chr6	149583210	A>G	A	G	ncRNA_intronic	GINM1	.	.	3.625	8	3.625	NA	46.3095	NA	tumor_only	46.3095	known	NA	NA	NA	NA
NA	chr6	149592768	A>G	A	G	upstream	RPS18P9	.	.	3.57143	10	3.57143	NA	36.7007	NA	tumor_only	36.7007	known	NA	NA	NA	NA
ENSG00000186625	chr6	149596424	A>G	A	G	intronic	KATNA1	.	.	3.66667	8.66667	3.66667	NA	42.9076	NA	tumor_only	42.9076	known	NA	NA	NA	NA
ENSG00000120265	chr6	149751062	A>G	A	G	intronic	PCMT1	.	.	4.3	14.65	4.3	NA	30.2706	NA	tumor_only	30.2706	known	NA	NA	NA	NA
ENSG00000120265	chr6	149751141	A>G	A	G	intronic	PCMT1	.	.	3.77778	12.6667	3.77778	NA	31.5298	NA	tumor_only	31.5298	known	NA	NA	NA	NA
ENSG00000120265	chr6	149751152	A>G	A	G	intronic	PCMT1	.	.	4.925	13	4.925	NA	39.6197	NA	tumor_only	39.6197	known	NA	NA	NA	NA
ENSG00000120265	chr6	149751155	A>G	A	G	intronic	PCMT1	.	.	5	13.1463	5	NA	39.2841	NA	tumor_only	39.2841	known	NA	NA	NA	NA
ENSG00000120265	chr6	149751157	A>G	A	G	intronic	PCMT1	.	.	4.33333	13.5	4.33333	NA	33.3593	NA	tumor_only	33.3593	known	NA	NA	NA	NA
ENSG00000120265	chr6	149751170	A>G	A	G	intronic	PCMT1	.	.	4.57143	14.2381	4.57143	NA	34.0722	NA	tumor_only	34.0722	known	NA	NA	NA	NA
ENSG00000120265	chr6	149751196	A>G	A	G	intronic	PCMT1	.	.	3.8	14.7	3.8	NA	26.8175	NA	tumor_only	26.8175	known	NA	NA	NA	NA
ENSG00000120265	chr6	149751197	A>G	A	G	intronic	PCMT1	.	.	5.07143	13.0714	5.07143	NA	40.3124	NA	tumor_only	40.3124	known	NA	NA	NA	NA
ENSG00000120265	chr6	149751213	A>G	A	G	intronic	PCMT1	.	.	4.14286	14.4286	4.14286	NA	32.6061	NA	tumor_only	32.6061	known	NA	NA	NA	NA
ENSG00000120265	chr6	149751267	A>G	A	G	intronic	PCMT1	.	.	3.7	12.2	3.7	NA	31.3744	NA	tumor_only	31.3744	known	NA	NA	NA	NA
ENSG00000120265	chr6	149751300	A>G	A	G	intronic	PCMT1	.	.	3.93333	10.2667	3.93333	NA	41.6007	NA	tumor_only	41.6007	known	NA	NA	NA	NA
ENSG00000120265	chr6	149751551	A>G	A	G	intronic	PCMT1	.	.	5.6	9.4	5.6	NA	59.9571	NA	tumor_only	59.9571	known	NA	NA	NA	NA
ENSG00000120265	chr6	149751575	A>G	A	G	intronic	PCMT1	.	.	3.9	8.7	3.9	NA	46.7118	NA	tumor_only	46.7118	known	NA	NA	NA	NA
ENSG00000120265	chr6	149751665	A>G	A	G	intronic	PCMT1	.	.	4.25	11.25	4.25	NA	40.262	NA	tumor_only	40.262	known	NA	NA	NA	NA
ENSG00000120265	chr6	149752254	A>G	A	G	intronic	PCMT1	.	.	4	11.3	4	NA	36.3238	NA	tumor_only	36.3238	known	NA	NA	NA	NA
ENSG00000120265	chr6	149752382	A>G	A	G	intronic	PCMT1	.	.	3.33333	10.6667	3.33333	NA	32.6254	NA	tumor_only	32.6254	known	NA	NA	NA	NA
ENSG00000120265	chr6	149752419	A>G	A	G	intronic	PCMT1	.	.	3.85714	11.7143	3.85714	NA	33.8794	NA	tumor_only	33.8794	known	NA	NA	NA	NA
ENSG00000120265	chr6	149753426	A>G	A	G	intronic	PCMT1	.	.	4.125	8.75	4.125	NA	50.1736	NA	tumor_only	50.1736	known	NA	NA	NA	NA
ENSG00000120265	chr6	149755144	A>G	A	G	intronic	PCMT1	.	.	3.7	10.8	3.7	NA	36.3366	NA	tumor_only	36.3366	known	NA	NA	NA	NA
ENSG00000120265	chr6	149755271	A>G	A	G	intronic	PCMT1	.	.	4.36	12.8	4.36	NA	36.0829	NA	tumor_only	36.0829	known	NA	NA	NA	NA
ENSG00000120265	chr6	149755342	A>G	A	G	intronic	PCMT1	.	.	5.15625	13.3125	5.15625	NA	40.0729	NA	tumor_only	40.0729	known	NA	NA	NA	NA
ENSG00000120265	chr6	149755372	A>G	A	G	intronic	PCMT1	.	.	5.11905	11.9524	5.11905	NA	45.0542	NA	tumor_only	45.0542	known	NA	NA	NA	NA
ENSG00000120265	chr6	149755377	A>G	A	G	intronic	PCMT1	.	.	5.16216	12.2703	5.16216	NA	42.1521	NA	tumor_only	42.1521	known	NA	NA	NA	NA
ENSG00000120265	chr6	149755414	A>G	A	G	intronic	PCMT1	.	.	4.28571	12.6429	4.28571	NA	35.4487	NA	tumor_only	35.4487	known	NA	NA	NA	NA
ENSG00000120265	chr6	149756393	A>G	A	G	intronic	PCMT1	.	.	4.58824	13.2941	4.58824	NA	35.5567	NA	tumor_only	35.5567	known	NA	NA	NA	NA
ENSG00000120265	chr6	149756418	A>G	A	G	intronic	PCMT1	.	.	4.44444	17.4444	4.44444	NA	27.0022	NA	tumor_only	27.0022	known	NA	NA	NA	NA
ENSG00000120265	chr6	149756617	A>G	A	G	intronic	PCMT1	.	.	4.8	10.8667	4.8	NA	44.2485	NA	tumor_only	44.2485	known	NA	NA	NA	NA
ENSG00000120265	chr6	149757032	A>G	A	G	intronic	PCMT1	.	.	4.8	10	4.8	NA	50.3927	NA	tumor_only	50.3927	known	NA	NA	NA	NA
ENSG00000120265	chr6	149758977	A>G	A	G	intronic	PCMT1	.	.	4.26923	11.0385	4.26923	NA	39.6382	NA	tumor_only	39.6382	known	NA	NA	NA	NA
ENSG00000120265	chr6	149759595	A>G	A	G	intronic	PCMT1	.	.	3.94118	15.0588	3.94118	NA	27.8168	NA	tumor_only	27.8168	known	NA	NA	NA	NA
ENSG00000120265	chr6	149760729	A>G	A	G	intronic	PCMT1	.	.	3.5	10.5	3.5	NA	34.1346	NA	tumor_only	34.1346	known	NA	NA	NA	NA
ENSG00000120265	chr6	149760758	A>G	A	G	intronic	PCMT1	.	.	3.94444	10.2222	3.94444	NA	40.0411	NA	tumor_only	40.0411	known	NA	NA	NA	NA
ENSG00000120265	chr6	149760793	A>G	A	G	intronic	PCMT1	.	.	4.21053	12.1579	4.21053	NA	36.3285	NA	tumor_only	36.3285	known	NA	NA	NA	NA
ENSG00000120265	chr6	149760802	A>G	A	G	intronic	PCMT1	.	.	3.82353	13.3529	3.82353	NA	29.9677	NA	tumor_only	29.9677	known	NA	NA	NA	NA
ENSG00000120265	chr6	149761101	A>G	A	G	intronic	PCMT1	.	.	3.75	8.58333	3.75	NA	44.8698	NA	tumor_only	44.8698	known	NA	NA	NA	NA
ENSG00000120265	chr6	149761117	A>G	A	G	intronic	PCMT1	.	.	4.3	9.9	4.3	NA	43.803	NA	tumor_only	43.803	known	NA	NA	NA	NA
ENSG00000120265	chr6	149761120	A>G	A	G	intronic	PCMT1	.	.	5.31579	9.52632	5.31579	NA	55.7028	NA	tumor_only	55.7028	known	NA	NA	NA	NA
ENSG00000120265	chr6	149761536	A>G	A	G	intronic	PCMT1	.	.	5.08333	13.9167	5.08333	NA	36.8594	NA	tumor_only	36.8594	known	NA	NA	NA	NA
ENSG00000120265	chr6	149761571	A>G	A	G	intronic	PCMT1	.	.	4.7027	14.3514	4.7027	NA	34.2148	NA	tumor_only	34.2148	known	NA	NA	NA	NA
ENSG00000120265	chr6	149761581	A>G	A	G	intronic	PCMT1	.	.	4.1	16.3	4.1	NA	27.4716	NA	tumor_only	27.4716	known	NA	NA	NA	NA
ENSG00000120265	chr6	149761586	A>G	A	G	intronic	PCMT1	.	.	3.71429	12.2857	3.71429	NA	31.7962	NA	tumor_only	31.7962	known	NA	NA	NA	NA
ENSG00000120265	chr6	149765705	A>G	A	G	intronic	PCMT1	.	.	4.07143	9.92857	4.07143	NA	42.073	NA	tumor_only	42.073	known	NA	NA	NA	NA
ENSG00000120265	chr6	149765738	A>G	A	G	intronic	PCMT1	.	.	3.625	8.625	3.625	NA	44.3304	NA	tumor_only	44.3304	known	NA	NA	NA	NA
ENSG00000120265	chr6	149767027	A>G	A	G	intronic	PCMT1	.	.	3.75	9.25	3.75	NA	41.4114	NA	tumor_only	41.4114	known	NA	NA	NA	NA
ENSG00000120265	chr6	149767501	A>G	A	G	intronic	PCMT1	.	.	4	12.8571	4	NA	32.1676	NA	tumor_only	32.1676	known	NA	NA	NA	NA
ENSG00000120265	chr6	149767565	A>G	A	G	intronic	PCMT1	.	.	3.57143	10.7143	3.57143	NA	36.2582	NA	tumor_only	36.2582	known	NA	NA	NA	NA
ENSG00000120265	chr6	149768564	A>G	A	G	intronic	PCMT1	.	.	3.75	11.125	3.75	NA	34.9256	NA	tumor_only	34.9256	known	NA	NA	NA	NA
ENSG00000120265	chr6	149768801	A>G	A	G	intronic	PCMT1	.	.	3.7	16.3	3.7	NA	23.8815	NA	tumor_only	23.8815	known	NA	NA	NA	NA
ENSG00000120265	chr6	149768810	A>G	A	G	intronic	PCMT1	.	.	4.44444	17.9444	4.44444	NA	25.9745	NA	tumor_only	25.9745	known	NA	NA	NA	NA
ENSG00000120265	chr6	149768862	A>G	A	G	intronic	PCMT1	.	.	4	14.1429	4	NA	29.9772	NA	tumor_only	29.9772	known	NA	NA	NA	NA
ENSG00000120265	chr6	149768895	A>G	A	G	intronic	PCMT1	.	.	3.95	12.8	3.95	NA	31.2331	NA	tumor_only	31.2331	known	NA	NA	NA	NA
ENSG00000120265	chr6	149769552	A>G	A	G	intronic	PCMT1	.	.	4	13	4	NA	31.6217	NA	tumor_only	31.6217	known	NA	NA	NA	NA
ENSG00000120265	chr6	149769576	A>G	A	G	intronic	PCMT1	.	.	4.35714	13.8571	4.35714	NA	31.5296	NA	tumor_only	31.5296	known	NA	NA	NA	NA
ENSG00000120265	chr6	149769588	A>G	A	G	intronic	PCMT1	.	.	4.26087	14.6957	4.26087	NA	30.237	NA	tumor_only	30.237	known	NA	NA	NA	NA
ENSG00000120265	chr6	149769676	A>G	A	G	intronic	PCMT1	.	.	3.44444	12	3.44444	NA	29.5443	NA	tumor_only	29.5443	known	NA	NA	NA	NA
ENSG00000120265	chr6	149770452	A>G	A	G	intronic	PCMT1	.	.	3.375	9	3.375	NA	41.2946	NA	tumor_only	41.2946	known	NA	NA	NA	NA
ENSG00000120265	chr6	149770523	A>G	A	G	intronic	PCMT1	.	.	4.21429	9.42857	4.21429	NA	44.9356	NA	tumor_only	44.9356	known	NA	NA	NA	NA
ENSG00000120265	chr6	149771635	A>G	A	G	intronic	PCMT1	.	.	4.81818	9.81818	4.81818	NA	49.0068	NA	tumor_only	49.0068	known	NA	NA	NA	NA
ENSG00000120265	chr6	149772198	A>G	A	G	intronic	PCMT1	.	.	3.7	10.3	3.7	NA	36.2108	NA	tumor_only	36.2108	known	NA	NA	NA	NA
ENSG00000120265	chr6	149773427	A>G	A	G	intronic	PCMT1	.	.	4.48571	8.51429	4.48571	NA	53.8467	NA	tumor_only	53.8467	known	NA	NA	NA	NA
ENSG00000120265	chr6	149773496	A>G	A	G	intronic	PCMT1	.	.	4	8.35714	4	NA	49.6328	NA	tumor_only	49.6328	known	NA	NA	NA	NA
ENSG00000120265	chr6	149774123	A>G	A	G	intronic	PCMT1	.	.	3.75	9.375	3.75	NA	40.1414	NA	tumor_only	40.1414	known	NA	NA	NA	NA
ENSG00000120265	chr6	149775442	A>G	A	G	intronic	PCMT1	.	.	5.47368	9.63158	5.47368	NA	58.0671	NA	tumor_only	58.0671	known	NA	NA	NA	NA
ENSG00000120265	chr6	149775609	A>G	A	G	intronic	PCMT1	.	.	3.71429	8.28571	3.71429	NA	45.1417	NA	tumor_only	45.1417	known	NA	NA	NA	NA
ENSG00000120265	chr6	149776012	A>G	A	G	intronic	PCMT1	.	.	3.71429	7.28571	3.71429	NA	51.7857	NA	tumor_only	51.7857	known	NA	NA	NA	NA
ENSG00000120265	chr6	149776080	A>G	A	G	intronic	PCMT1	.	.	3	9.66667	3	NA	33.3015	NA	tumor_only	33.3015	known	NA	NA	NA	NA
ENSG00000120265	chr6	149776091	A>G	A	G	intronic	PCMT1	.	.	3.7	8.4	3.7	NA	45.438	NA	tumor_only	45.438	known	NA	NA	NA	NA
ENSG00000120265	chr6	149776391	A>G	A	G	intronic	PCMT1	.	.	3.61538	10.3077	3.61538	NA	38.2657	NA	tumor_only	38.2657	known	NA	NA	NA	NA
ENSG00000120265	chr6	149778561	A>G	A	G	intronic	PCMT1	.	.	4.35714	9.07143	4.35714	NA	48.9985	NA	tumor_only	48.9985	known	NA	NA	NA	NA
ENSG00000120265	chr6	149778722	A>G	A	G	intronic	PCMT1	.	.	4.41176	7.58824	4.41176	NA	59.4911	NA	tumor_only	59.4911	known	NA	NA	NA	NA
ENSG00000120265	chr6	149778753	A>G	A	G	intronic	PCMT1	.	.	4.28571	7.85714	4.28571	NA	56.0265	NA	tumor_only	56.0265	known	NA	NA	NA	NA
ENSG00000120265	chr6	149779717	A>G	A	G	intronic	PCMT1	.	.	3.55556	8.22222	3.55556	NA	44.9748	NA	tumor_only	44.9748	known	NA	NA	NA	NA
ENSG00000120265	chr6	149780210	A>G	A	G	intronic	PCMT1	.	.	3.59091	9.63636	3.59091	NA	38.9881	NA	tumor_only	38.9881	known	NA	NA	NA	NA
ENSG00000120265	chr6	149780261	A>G	A	G	intronic	PCMT1	.	.	3.28571	8.42857	3.28571	NA	40.1191	NA	tumor_only	40.1191	known	NA	NA	NA	NA
ENSG00000120265	chr6	149787505	A>G	A	G	intronic	PCMT1	.	.	4.45833	8.75	4.45833	NA	51.6446	NA	tumor_only	51.6446	known	NA	NA	NA	NA
ENSG00000120265	chr6	149787543	A>G	A	G	intronic	PCMT1	.	.	4.16667	8.08333	4.16667	NA	51.8518	NA	tumor_only	51.8518	known	NA	NA	NA	NA
ENSG00000120265	chr6	149787552	A>G	A	G	intronic	PCMT1	.	.	5	7.75	5	NA	65.9925	NA	tumor_only	65.9925	known	NA	NA	NA	NA
ENSG00000120265	chr6	149787987	A>G	A	G	intronic	PCMT1	.	.	4.41667	9.70833	4.41667	NA	47.4979	NA	tumor_only	47.4979	known	NA	NA	NA	NA
ENSG00000120265	chr6	149788057	A>G	A	G	intronic	PCMT1	.	.	4.05556	10.2778	4.05556	NA	40.5938	NA	tumor_only	40.5938	known	NA	NA	NA	NA
ENSG00000120265	chr6	149801466	A>G	A	G	ncRNA_intronic	PCMT1	.	.	4.93333	7.13333	4.93333	NA	68.7403	NA	tumor_only	68.7403	known	NA	NA	NA	NA
ENSG00000120265	chr6	149801546	A>G	A	G	ncRNA_intronic	PCMT1	.	.	4	8.45454	4	NA	48.4504	NA	tumor_only	48.4504	known	NA	NA	NA	NA
ENSG00000120265	chr6	149801547	A>G	A	G	ncRNA_intronic	PCMT1	.	.	4.7619	9.23809	4.7619	NA	51.0079	NA	tumor_only	51.0079	known	NA	NA	NA	NA
ENSG00000120265	chr6	149801550	A>G	A	G	ncRNA_intronic	PCMT1	.	.	4.9	9.75	4.9	NA	51.0357	NA	tumor_only	51.0357	known	NA	NA	NA	NA
ENSG00000120265	chr6	149801580	A>G	A	G	ncRNA_intronic	PCMT1	.	.	4.76923	9.53846	4.76923	NA	52.607	NA	tumor_only	52.607	known	NA	NA	NA	NA
ENSG00000120265	chr6	149801631	A>G	A	G	ncRNA_intronic	PCMT1	.	.	4.14286	10	4.14286	NA	43.6585	NA	tumor_only	43.6585	known	NA	NA	NA	NA
ENSG00000120265	chr6	149801982	A>G	A	G	ncRNA_intronic	PCMT1	.	.	4.08333	7.41667	4.08333	NA	55.4299	NA	tumor_only	55.4299	known	NA	NA	NA	NA
ENSG00000120265	chr6	149803867	A>G	A	G	ncRNA_intronic	PCMT1	.	.	3.625	8.125	3.625	NA	44.8264	NA	tumor_only	44.8264	known	NA	NA	NA	NA
ENSG00000120265	chr6	149803974	A>G	A	G	ncRNA_intronic	PCMT1	.	.	3.5	9.125	3.5	NA	40.1042	NA	tumor_only	40.1042	known	NA	NA	NA	NA
ENSG00000120265	chr6	149804531	A>G	A	G	ncRNA_intronic	PCMT1	.	.	4.33333	8.75	4.33333	NA	50.5807	NA	tumor_only	50.5807	known	NA	NA	NA	NA
ENSG00000120265	chr6	149804551	A>G	A	G	ncRNA_intronic	PCMT1	.	.	3.7	7.9	3.7	NA	47.5556	NA	tumor_only	47.5556	known	NA	NA	NA	NA
ENSG00000120265	chr6	149804583	A>G	A	G	ncRNA_intronic	PCMT1	.	.	4.35714	8.21429	4.35714	NA	53.1362	NA	tumor_only	53.1362	known	NA	NA	NA	NA
ENSG00000120265	chr6	149805497	A>G	A	G	ncRNA_intronic	PCMT1	.	.	3.25	8.5	3.25	NA	40.1267	NA	tumor_only	40.1267	known	NA	NA	NA	NA
ENSG00000198729	chr6	150148802	A>G	A	G	intronic	PPP1R14C	.	.	8.16667	9.58333	8.16667	NA	87.0598	NA	tumor_only	87.0598	known	NA	NA	NA	NA
ENSG00000198729	chr6	150149419	A>G	A	G	intronic	PPP1R14C	.	.	7.83636	15.6	7.83636	NA	50.4142	NA	tumor_only	50.4142	known	NA	NA	NA	NA
ENSG00000198729	chr6	150149572	A>G	A	G	intronic	PPP1R14C	.	.	6.13333	16.9333	6.13333	NA	37.4467	NA	tumor_only	37.4467	known	NA	NA	NA	NA
ENSG00000198729	chr6	150166976	A>G	A	G	intronic	PPP1R14C	.	.	3.71429	10	3.71429	NA	37.3088	NA	tumor_only	37.3088	known	NA	NA	NA	NA
ENSG00000198729	chr6	150168970	A>G	A	G	intronic	PPP1R14C	.	.	5.6	8.3	5.6	NA	66.4991	NA	tumor_only	66.4991	known	NA	NA	NA	NA
ENSG00000198729	chr6	150174349	A>G	A	G	intronic	PPP1R14C	.	.	5.1	10.3	5.1	NA	51.1146	NA	tumor_only	51.1146	known	NA	NA	NA	NA
ENSG00000198729	chr6	150174846	A>G	A	G	intronic	PPP1R14C	.	.	6.03704	9.40741	6.03704	NA	64.1736	NA	tumor_only	64.1736	known	NA	NA	NA	NA
ENSG00000198729	chr6	150180082	A>G	A	G	intronic	PPP1R14C	.	.	4.27273	16.1818	4.27273	NA	27.6607	NA	tumor_only	27.6607	known	NA	NA	NA	NA
ENSG00000198729	chr6	150181304	A>G	A	G	intronic	PPP1R14C	.	.	4.46154	16.1538	4.46154	NA	28.7959	NA	tumor_only	28.7959	known	NA	NA	NA	NA
ENSG00000198729	chr6	150184427	A>G	A	G	intronic	PPP1R14C	.	.	5.94286	11.9429	5.94286	NA	52.0391	NA	tumor_only	52.0391	known	NA	NA	NA	NA
ENSG00000198729	chr6	150184431	A>G	A	G	intronic	PPP1R14C	.	.	4.23077	13	4.23077	NA	34.1058	NA	tumor_only	34.1058	known	NA	NA	NA	NA
ENSG00000198729	chr6	150208320	A>G	A	G	intronic	PPP1R14C	.	.	4.77273	14.4091	4.77273	NA	34.0261	NA	tumor_only	34.0261	known	NA	NA	NA	NA
ENSG00000198729	chr6	150218672	A>G	A	G	intronic	PPP1R14C	.	.	5.25	13.6667	5.25	NA	39.7369	NA	tumor_only	39.7369	known	NA	NA	NA	NA
ENSG00000198729	chr6	150218688	A>G	A	G	intronic	PPP1R14C	.	.	4.14286	15.5714	4.14286	NA	26.9505	NA	tumor_only	26.9505	known	NA	NA	NA	NA
ENSG00000198729	chr6	150234702	A>G	A	G	intronic	PPP1R14C	.	.	4.32	10.08	4.32	NA	43.8918	NA	tumor_only	43.8918	known	NA	NA	NA	NA
ENSG00000198729	chr6	150235146	A>G	A	G	intronic	PPP1R14C	.	.	4	12.1111	4	NA	35.5817	NA	tumor_only	35.5817	known	NA	NA	NA	NA
ENSG00000198729	chr6	150235218	A>G	A	G	intronic	PPP1R14C	.	.	4.58333	12.5833	4.58333	NA	36.2741	NA	tumor_only	36.2741	known	NA	NA	NA	NA
ENSG00000198729	chr6	150235262	A>G	A	G	intronic	PPP1R14C	.	.	5.10526	11.0526	5.10526	NA	47.0912	NA	tumor_only	47.0912	known	NA	NA	NA	NA
ENSG00000198729	chr6	150237405	A>G	A	G	intronic	PPP1R14C	.	.	3.94737	11.3158	3.94737	NA	37.5403	NA	tumor_only	37.5403	known	NA	NA	NA	NA
ENSG00000198729	chr6	150241696	A>G	A	G	intronic	PPP1R14C	.	.	4.66667	9.55556	4.66667	NA	50.5291	NA	tumor_only	50.5291	known	NA	NA	NA	NA
ENSG00000120278	NA	NA	A>G	A	G	ncRNA_intronic	PLEKHG1	.	NA	NA	NA	NA	10.8571	NA	30.5694	normal_only	-30.5694	known	NA	NA	NA	NA
ENSG00000120278	chr6	150651683	A>G	A	G	ncRNA_intronic	PLEKHG1	.	.	3.4	9.5	3.4	NA	36.4394	NA	tumor_only	36.4394	known	NA	NA	NA	NA
ENSG00000120278	NA	NA	A>G	A	G	ncRNA_intronic	PLEKHG1	.	NA	NA	NA	NA	13	NA	31.8156	normal_only	-31.8156	known	NA	NA	NA	NA
ENSG00000120278	chr6	150677632	A>G	A	G	intronic	PLEKHG1	.	.	4.27273	9.36364	4.27273	NA	46.5292	NA	tumor_only	46.5292	known	NA	NA	NA	NA
ENSG00000120278	chr6	150677642	A>G	A	G	intronic	PLEKHG1	.	.	3.28571	9.71429	3.28571	NA	34.6485	NA	tumor_only	34.6485	known	NA	NA	NA	NA
ENSG00000120278	chr6	150709898	A>G	A	G	intronic	PLEKHG1	.	.	3.5	7.5	3.5	NA	48.0357	NA	tumor_only	48.0357	known	NA	NA	NA	NA
ENSG00000120278	chr6	150717275	A>G	A	G	intronic	PLEKHG1	.	.	3.66667	10.6667	3.66667	NA	37.0847	NA	tumor_only	37.0847	known	NA	NA	NA	NA
ENSG00000120278	NA	NA	A>G	A	G	intronic	PLEKHG1	.	NA	NA	NA	NA	9.28571	NA	45.2422	normal_only	-45.2422	known	NA	NA	NA	NA
ENSG00000120278	chr6	150737852	A>G	A	G	intronic	PLEKHG1	.	.	3.81818	9.27273	3.81818	NA	41.1672	NA	tumor_only	41.1672	known	NA	NA	NA	NA
ENSG00000120278	chr6	150737903	A>G	A	G	intronic	PLEKHG1	.	.	3.66667	11	3.66667	NA	35.3374	NA	tumor_only	35.3374	known	NA	NA	NA	NA
ENSG00000120278	chr6	150737943	A>G	A	G	intronic	PLEKHG1	.	.	4.28571	11.8571	4.28571	NA	37.3682	NA	tumor_only	37.3682	known	NA	NA	NA	NA
ENSG00000120278	chr6	150737945	A>G	A	G	intronic	PLEKHG1	.	.	5	12.5294	5	NA	41.6163	NA	tumor_only	41.6163	known	NA	NA	NA	NA
ENSG00000120278	chr6	150738049	A>G	A	G	intronic	PLEKHG1	.	.	3.66667	12.2667	3.66667	NA	31.3363	NA	tumor_only	31.3363	known	NA	NA	NA	NA
ENSG00000120278	chr6	150738066	A>G	A	G	intronic	PLEKHG1	.	.	4.31579	12.3684	4.31579	NA	37.1025	NA	tumor_only	37.1025	known	NA	NA	NA	NA
ENSG00000120278	chr6	150739529	A>G	A	G	intronic	PLEKHG1	.	.	3.2	8.8	3.2	NA	39.1797	NA	tumor_only	39.1797	known	NA	NA	NA	NA
ENSG00000120278	chr6	150739547	A>G	A	G	intronic	PLEKHG1	.	.	4.18182	9.45454	4.18182	NA	44.6694	NA	tumor_only	44.6694	known	NA	NA	NA	NA
ENSG00000120278	chr6	150739589	A>G	A	G	intronic	PLEKHG1	.	.	3.64286	10.6429	3.64286	NA	35.4184	NA	tumor_only	35.4184	known	NA	NA	NA	NA
ENSG00000120278	chr6	150752857	A>G	A	G	intronic	PLEKHG1	.	.	3.25	8.625	3.25	NA	40.165	NA	tumor_only	40.165	known	NA	NA	NA	NA
ENSG00000120278	chr6	150774680	A>G	A	G	intronic	PLEKHG1	.	.	3.5	7.75	3.5	NA	47.5595	NA	tumor_only	47.5595	known	NA	NA	NA	NA
ENSG00000120278	chr6	150778186	A>G	A	G	intronic	PLEKHG1	.	.	4.2	17.4	4.2	NA	25.3439	NA	tumor_only	25.3439	known	NA	NA	NA	NA
ENSG00000120278	chr6	150778348	A>G	A	G	intronic	PLEKHG1	.	.	3.6	11.9333	3.6	NA	32.2843	NA	tumor_only	32.2843	known	NA	NA	NA	NA
ENSG00000120278	NA	NA	A>G	A	G	intronic	PLEKHG1	.	NA	NA	NA	NA	9.63636	NA	45.9898	normal_only	-45.9898	known	NA	NA	NA	NA
ENSG00000120278	chr6	150779742	A>G	A	G	intronic	PLEKHG1	.	.	3.85714	9.14286	3.85714	NA	44.4636	NA	tumor_only	44.4636	known	NA	NA	NA	NA
ENSG00000120278	chr6	150779778	A>G	A	G	intronic	PLEKHG1	.	.	3.57143	9	3.57143	NA	40.3401	NA	tumor_only	40.3401	known	NA	NA	NA	NA
ENSG00000120278	chr6	150779779	A>G	A	G	intronic	PLEKHG1	.	.	3.77778	12	3.77778	NA	34.651	NA	tumor_only	34.651	known	NA	NA	NA	NA
ENSG00000120278	chr6	150779783	A>G	A	G	intronic	PLEKHG1	.	.	4.39286	10.1071	4.39286	NA	44.9976	NA	tumor_only	44.9976	known	NA	NA	NA	NA
ENSG00000120278	chr6	150779859	A>G	A	G	intronic	PLEKHG1	.	.	4.08333	12	4.08333	NA	35.9225	NA	tumor_only	35.9225	known	NA	NA	NA	NA
ENSG00000120278	chr6	150779888	A>G	A	G	intronic	PLEKHG1	.	.	4.38462	14.3846	4.38462	NA	32.1131	NA	tumor_only	32.1131	known	NA	NA	NA	NA
ENSG00000120278	chr6	150780197	A>G	A	G	intronic	PLEKHG1	.	.	4.42857	16.5714	4.42857	NA	27.3292	NA	tumor_only	27.3292	known	NA	NA	NA	NA
ENSG00000120278	chr6	150780318	A>G	A	G	intronic	PLEKHG1	.	.	3.42857	13.1429	3.42857	NA	27.4344	NA	tumor_only	27.4344	known	NA	NA	NA	NA
ENSG00000120278	NA	NA	A>G	A	G	intronic	PLEKHG1	.	NA	NA	NA	NA	9.55556	NA	51.2787	normal_only	-51.2787	known	NA	NA	NA	NA
ENSG00000120278	chr6	150782326	A>G	A	G	intronic	PLEKHG1	.	.	3.875	10.25	3.875	NA	39.9815	NA	tumor_only	39.9815	known	NA	NA	NA	NA
ENSG00000120278	chr6	150782345	A>G	A	G	intronic	PLEKHG1	.	.	4.28571	9.14286	4.28571	NA	48.0952	NA	tumor_only	48.0952	known	NA	NA	NA	NA
ENSG00000120278	chr6	150790098	A>G	A	G	intronic	PLEKHG1	.	.	3.93333	8.86667	3.93333	NA	47.1537	NA	tumor_only	47.1537	known	NA	NA	NA	NA
ENSG00000120278	chr6	150797055	A>G	A	G	intronic	PLEKHG1	.	.	3.44444	9.33333	3.44444	NA	39.5784	NA	tumor_only	39.5784	known	NA	NA	NA	NA
ENSG00000120278	chr6	150807787	A>G	A	G	intronic	PLEKHG1	.	.	4.33333	10.2222	4.33333	NA	44.4657	NA	tumor_only	44.4657	known	NA	NA	NA	NA
ENSG00000120278	chr6	150810168	A>G	A	G	intronic	PLEKHG1	.	.	4.14286	6.85714	4.14286	NA	61.2925	NA	tumor_only	61.2925	known	NA	NA	NA	NA
ENSG00000120278	chr6	150810774	A>G	A	G	intronic	PLEKHG1	.	.	3.71429	9.28571	3.71429	NA	40.2381	NA	tumor_only	40.2381	known	NA	NA	NA	NA
ENSG00000120278	NA	NA	A>G	A	G	intronic	PLEKHG1	.	NA	NA	NA	NA	10	NA	40.5583	normal_only	-40.5583	known	NA	NA	NA	NA
ENSG00000120278	chr6	150825430	A>G	A	G	intronic	PLEKHG1	.	.	3.64	7.6	3.64	NA	49.5444	NA	tumor_only	49.5444	known	NA	NA	NA	NA
ENSG00000120278	chr6	150826242	A>G	A	G	intronic	PLEKHG1	.	.	4.33333	10.4	4.33333	NA	42.8035	NA	tumor_only	42.8035	known	NA	NA	NA	NA
ENSG00000120278	chr6	150826756	A>G	A	G	intronic	PLEKHG1	.	.	3.63636	10.2727	3.63636	NA	37.9205	NA	tumor_only	37.9205	known	NA	NA	NA	NA
ENSG00000120278	chr6	150826822	A>G	A	G	intronic	PLEKHG1	.	.	3.63636	11.5455	3.63636	NA	33.8265	NA	tumor_only	33.8265	known	NA	NA	NA	NA
ENSG00000120278	chr6	150826828	A>G	A	G	intronic	PLEKHG1	.	.	4.7	10.5	4.7	NA	45.1367	NA	tumor_only	45.1367	known	NA	NA	NA	NA
ENSG00000120254	chr6	150868419	A>G	A	G	intronic	MTHFD1L	.	.	3.22222	9.11111	3.22222	NA	37.0515	NA	tumor_only	37.0515	known	NA	NA	NA	NA
ENSG00000120254	chr6	150868420	A>G	A	G	intronic	MTHFD1L	.	.	4	9.65217	4	NA	42.3026	NA	tumor_only	42.3026	known	NA	NA	NA	NA
ENSG00000120254	chr6	150868469	A>G	A	G	intronic	MTHFD1L	.	.	3.4	9.8	3.4	NA	36.4004	NA	tumor_only	36.4004	known	NA	NA	NA	NA
ENSG00000120254	chr6	150868559	A>G	A	G	intronic	MTHFD1L	.	.	4.15385	10.2308	4.15385	NA	43.4893	NA	tumor_only	43.4893	known	NA	NA	NA	NA
ENSG00000120254	chr6	150868589	A>G	A	G	intronic	MTHFD1L	.	.	4.81818	8.63636	4.81818	NA	56.0789	NA	tumor_only	56.0789	known	NA	NA	NA	NA
ENSG00000120254	chr6	150868940	A>G	A	G	intronic	MTHFD1L	.	.	5.58824	8.17647	5.58824	NA	68.4827	NA	tumor_only	68.4827	known	NA	NA	NA	NA
ENSG00000120254	chr6	150868967	A>G	A	G	intronic	MTHFD1L	.	.	4.14286	7.85714	4.14286	NA	53.4751	NA	tumor_only	53.4751	known	NA	NA	NA	NA
ENSG00000120254	chr6	150868976	A>G	A	G	intronic	MTHFD1L	.	.	5.85714	7.71429	5.85714	NA	74.6124	NA	tumor_only	74.6124	known	NA	NA	NA	NA
ENSG00000120254	chr6	150868986	A>G	A	G	intronic	MTHFD1L	.	.	4	8.125	4	NA	48.9592	NA	tumor_only	48.9592	known	NA	NA	NA	NA
ENSG00000120254	chr6	150869000	A>G	A	G	intronic	MTHFD1L	.	.	6.12903	8.16129	6.12903	NA	74.4744	NA	tumor_only	74.4744	known	NA	NA	NA	NA
ENSG00000120254	chr6	150869899	A>G	A	G	intronic	MTHFD1L	.	.	4.76471	11.3529	4.76471	NA	43.5782	NA	tumor_only	43.5782	known	NA	NA	NA	NA
ENSG00000120254	chr6	150869915	A>G	A	G	intronic	MTHFD1L	.	.	4.5	11.25	4.5	NA	40.9312	NA	tumor_only	40.9312	known	NA	NA	NA	NA
ENSG00000120254	chr6	150869927	A>G	A	G	intronic	MTHFD1L	.	.	4	10.8571	4	NA	40.2006	NA	tumor_only	40.2006	known	NA	NA	NA	NA
ENSG00000120254	chr6	150869967	A>G	A	G	intronic	MTHFD1L	.	.	5	10.7	5	NA	48.0685	NA	tumor_only	48.0685	known	NA	NA	NA	NA
ENSG00000120254	chr6	150869970	A>G	A	G	intronic	MTHFD1L	.	.	5.3125	9.15625	5.3125	NA	58.2788	NA	tumor_only	58.2788	known	NA	NA	NA	NA
ENSG00000120254	chr6	150873106	A>G	A	G	intronic	MTHFD1L	.	.	5.47619	8	5.47619	NA	66.8969	NA	tumor_only	66.8969	known	NA	NA	NA	NA
ENSG00000120254	chr6	150873767	A>G	A	G	intronic	MTHFD1L	.	.	5.2439	10.6341	5.2439	NA	49.3883	NA	tumor_only	49.3883	known	NA	NA	NA	NA
ENSG00000120254	chr6	150873768	A>G	A	G	intronic	MTHFD1L	.	.	5.07895	10.9474	5.07895	NA	47.0211	NA	tumor_only	47.0211	known	NA	NA	NA	NA
ENSG00000120254	chr6	150889888	A>G	A	G	intronic	MTHFD1L	.	.	3.72727	9.36364	3.72727	NA	41.5097	NA	tumor_only	41.5097	known	NA	NA	NA	NA
ENSG00000120254	chr6	150893237	A>G	A	G	intronic	MTHFD1L	.	.	3.88889	11.3333	3.88889	NA	35.8588	NA	tumor_only	35.8588	known	NA	NA	NA	NA
ENSG00000120254	chr6	150893265	A>G	A	G	intronic	MTHFD1L	.	.	3.14286	10.7143	3.14286	NA	30.9657	NA	tumor_only	30.9657	known	NA	NA	NA	NA
ENSG00000120254	chr6	150893274	A>G	A	G	intronic	MTHFD1L	.	.	3.71429	11.1429	3.71429	NA	35.2054	NA	tumor_only	35.2054	known	NA	NA	NA	NA
ENSG00000120254	chr6	150894045	A>G	A	G	intronic	MTHFD1L	.	.	3.6	12.3333	3.6	NA	31.5337	NA	tumor_only	31.5337	known	NA	NA	NA	NA
ENSG00000120254	chr6	150894114	A>G	A	G	intronic	MTHFD1L	.	.	4.3	13.05	4.3	NA	34.02	NA	tumor_only	34.02	known	NA	NA	NA	NA
ENSG00000120254	chr6	150897914	A>G	A	G	intronic	MTHFD1L	.	.	4.14286	9	4.14286	NA	49.5269	NA	tumor_only	49.5269	known	NA	NA	NA	NA
ENSG00000120254	chr6	150908010	A>G	A	G	intronic	MTHFD1L	.	.	4	8.71429	4	NA	46.3636	NA	tumor_only	46.3636	known	NA	NA	NA	NA
ENSG00000120254	chr6	150908031	A>G	A	G	intronic	MTHFD1L	.	.	5.41667	9.25	5.41667	NA	58.1715	NA	tumor_only	58.1715	known	NA	NA	NA	NA
ENSG00000120254	chr6	150919056	A>G	A	G	intronic	MTHFD1L	.	.	3.72727	10.7273	3.72727	NA	35.6552	NA	tumor_only	35.6552	known	NA	NA	NA	NA
ENSG00000120254	chr6	150919064	A>G	A	G	intronic	MTHFD1L	.	.	5.81818	9.48485	5.81818	NA	61.9025	NA	tumor_only	61.9025	known	NA	NA	NA	NA
ENSG00000120254	chr6	150919066	A>G	A	G	intronic	MTHFD1L	.	.	4.5	9.64286	4.5	NA	49.7522	NA	tumor_only	49.7522	known	NA	NA	NA	NA
ENSG00000120254	chr6	150919095	A>G	A	G	intronic	MTHFD1L	.	.	3.5	8.41667	3.5	NA	42.2301	NA	tumor_only	42.2301	known	NA	NA	NA	NA
ENSG00000120254	chr6	150919304	A>G	A	G	intronic	MTHFD1L	.	.	3	10.2857	3	NA	31.9828	NA	tumor_only	31.9828	known	NA	NA	NA	NA
ENSG00000120254	chr6	150928250	A>G	A	G	intronic	MTHFD1L	.	.	5.56522	7.95652	5.56522	NA	72.7889	NA	tumor_only	72.7889	known	NA	NA	NA	NA
ENSG00000120254	chr6	150928273	A>G	A	G	intronic	MTHFD1L	.	.	6.14286	8.04762	6.14286	NA	76.4621	NA	tumor_only	76.4621	known	NA	NA	NA	NA
ENSG00000120254	chr6	150928642	A>G	A	G	intronic	MTHFD1L	.	.	3.85714	11.0476	3.85714	NA	39.1662	NA	tumor_only	39.1662	known	NA	NA	NA	NA
ENSG00000120254	chr6	150928667	A>G	A	G	intronic	MTHFD1L	.	.	3.5	11.3	3.5	NA	32.7665	NA	tumor_only	32.7665	known	NA	NA	NA	NA
ENSG00000120254	chr6	150928719	A>G	A	G	intronic	MTHFD1L	.	.	3.90909	10.2273	3.90909	NA	39.0928	NA	tumor_only	39.0928	known	NA	NA	NA	NA
ENSG00000120254	chr6	150928746	A>G	A	G	intronic	MTHFD1L	.	.	7.02632	9.07895	7.02632	NA	77.5077	NA	tumor_only	77.5077	known	NA	NA	NA	NA
ENSG00000120254	chr6	150928749	A>G	A	G	intronic	MTHFD1L	.	.	4.52	9.68	4.52	NA	47.5505	NA	tumor_only	47.5505	known	NA	NA	NA	NA
ENSG00000120254	chr6	150928806	A>G	A	G	intronic	MTHFD1L	.	.	5.87879	9.84849	5.87879	NA	59.5424	NA	tumor_only	59.5424	known	NA	NA	NA	NA
ENSG00000120254	chr6	150928812	A>G	A	G	intronic	MTHFD1L	.	.	6.34286	9.71429	6.34286	NA	65.988	NA	tumor_only	65.988	known	NA	NA	NA	NA
ENSG00000120254	chr6	150933800	A>G	A	G	intronic	MTHFD1L	.	.	6.07937	14.9524	6.07937	NA	42.5659	NA	tumor_only	42.5659	known	NA	NA	NA	NA
ENSG00000120254	chr6	150933806	A>G	A	G	intronic	MTHFD1L	.	.	5	15.5238	5	NA	34.0791	NA	tumor_only	34.0791	known	NA	NA	NA	NA
ENSG00000120254	chr6	150933826	A>G	A	G	intronic	MTHFD1L	.	.	5.22222	18.4444	5.22222	NA	30.2781	NA	tumor_only	30.2781	known	NA	NA	NA	NA
ENSG00000120254	chr6	150933885	A>G	A	G	intronic	MTHFD1L	.	.	5.35294	16.9118	5.35294	NA	32.4582	NA	tumor_only	32.4582	known	NA	NA	NA	NA
ENSG00000120254	chr6	150933894	A>G	A	G	intronic	MTHFD1L	.	.	4.2973	15.7568	4.2973	NA	28.808	NA	tumor_only	28.808	known	NA	NA	NA	NA
ENSG00000120254	chr6	150939868	A>G	A	G	intronic	MTHFD1L	.	.	5.44	9.16	5.44	NA	59.6629	NA	tumor_only	59.6629	known	NA	NA	NA	NA
ENSG00000120254	chr6	150939953	A>G	A	G	intronic	MTHFD1L	.	.	3.92308	10.0769	3.92308	NA	40.6396	NA	tumor_only	40.6396	known	NA	NA	NA	NA
ENSG00000120254	chr6	150954814	A>G	A	G	intronic	MTHFD1L	.	.	5.71429	8.85714	5.71429	NA	65.051	NA	tumor_only	65.051	known	NA	NA	NA	NA
ENSG00000120254	chr6	150954863	A>G	A	G	intronic	MTHFD1L	.	.	5.28571	8.28571	5.28571	NA	63.0076	NA	tumor_only	63.0076	known	NA	NA	NA	NA
ENSG00000120254	chr6	150962935	A>G	A	G	intronic	MTHFD1L	.	.	6.5	10.25	6.5	NA	64.5013	NA	tumor_only	64.5013	known	NA	NA	NA	NA
ENSG00000120254	chr6	150963055	A>G	A	G	intronic	MTHFD1L	.	.	3.625	11.625	3.625	NA	31.2737	NA	tumor_only	31.2737	known	NA	NA	NA	NA
ENSG00000120254	chr6	150963990	A>G	A	G	intronic	MTHFD1L	.	.	4.41667	8.41667	4.41667	NA	54.1835	NA	tumor_only	54.1835	known	NA	NA	NA	NA
ENSG00000120254	chr6	150969416	A>G	A	G	intronic	MTHFD1L	.	.	4.125	7.875	4.125	NA	53.9484	NA	tumor_only	53.9484	known	NA	NA	NA	NA
ENSG00000120254	chr6	150972539	A>G	A	G	intronic	MTHFD1L	.	.	4.86956	17.7826	4.86956	NA	28.9878	NA	tumor_only	28.9878	known	NA	NA	NA	NA
ENSG00000120254	chr6	150974836	A>G	A	G	intronic	MTHFD1L	.	.	5.66667	14.3333	5.66667	NA	42.0341	NA	tumor_only	42.0341	known	NA	NA	NA	NA
ENSG00000120254	chr6	150974837	A>G	A	G	intronic	MTHFD1L	.	.	6.43137	15.0784	6.43137	NA	45.1313	NA	tumor_only	45.1313	known	NA	NA	NA	NA
ENSG00000120254	chr6	150974849	A>G	A	G	intronic	MTHFD1L	.	.	6.69231	14.75	6.69231	NA	47.1917	NA	tumor_only	47.1917	known	NA	NA	NA	NA
ENSG00000120254	chr6	150974876	A>G	A	G	intronic	MTHFD1L	.	.	4.47059	14.5882	4.47059	NA	33.937	NA	tumor_only	33.937	known	NA	NA	NA	NA
ENSG00000120254	chr6	150974958	A>G	A	G	intronic	MTHFD1L	.	.	5.2	15.2	5.2	NA	35.4304	NA	tumor_only	35.4304	known	NA	NA	NA	NA
ENSG00000120254	chr6	150975964	A>G	A	G	intronic	MTHFD1L	.	.	3.77778	14.3333	3.77778	NA	30.5827	NA	tumor_only	30.5827	known	NA	NA	NA	NA
ENSG00000120254	chr6	150975996	A>G	A	G	intronic	MTHFD1L	.	.	4.66667	15.8571	4.66667	NA	30.7423	NA	tumor_only	30.7423	known	NA	NA	NA	NA
ENSG00000120254	chr6	150976038	A>G	A	G	intronic	MTHFD1L	.	.	4.78571	20.2143	4.78571	NA	24.4721	NA	tumor_only	24.4721	known	NA	NA	NA	NA
ENSG00000120254	chr6	150976042	A>G	A	G	intronic	MTHFD1L	.	.	4.53333	15.8667	4.53333	NA	30.4336	NA	tumor_only	30.4336	known	NA	NA	NA	NA
ENSG00000120254	chr6	150976045	A>G	A	G	intronic	MTHFD1L	.	.	5.07143	16.6786	5.07143	NA	32.239	NA	tumor_only	32.239	known	NA	NA	NA	NA
ENSG00000120254	chr6	150976054	A>G	A	G	intronic	MTHFD1L	.	.	4.42857	15.9286	4.42857	NA	30.1523	NA	tumor_only	30.1523	known	NA	NA	NA	NA
ENSG00000120254	chr6	150976080	A>G	A	G	intronic	MTHFD1L	.	.	5.3	16.35	5.3	NA	34.6875	NA	tumor_only	34.6875	known	NA	NA	NA	NA
ENSG00000120254	chr6	150976106	A>G	A	G	intronic	MTHFD1L	.	.	6	15.5294	6	NA	40.3138	NA	tumor_only	40.3138	known	NA	NA	NA	NA
ENSG00000120254	chr6	150976126	A>G	A	G	intronic	MTHFD1L	.	.	4	18.4286	4	NA	22.4603	NA	tumor_only	22.4603	known	NA	NA	NA	NA
ENSG00000120254	chr6	150976133	A>G	A	G	intronic	MTHFD1L	.	.	6.72839	15.2099	6.72839	NA	45.2034	NA	tumor_only	45.2034	known	NA	NA	NA	NA
ENSG00000120254	chr6	150976146	A>G	A	G	intronic	MTHFD1L	.	.	4.70833	16.3333	4.70833	NA	30.8116	NA	tumor_only	30.8116	known	NA	NA	NA	NA
ENSG00000120254	chr6	150976153	A>G	A	G	intronic	MTHFD1L	.	.	3.5	14.625	3.5	NA	25.1492	NA	tumor_only	25.1492	known	NA	NA	NA	NA
ENSG00000120254	chr6	150976176	A>G	A	G	intronic	MTHFD1L	.	.	4.35294	17.0588	4.35294	NA	25.9008	NA	tumor_only	25.9008	known	NA	NA	NA	NA
ENSG00000120254	chr6	150977970	A>G	A	G	intronic	MTHFD1L	.	.	5.42424	16.7576	5.42424	NA	34.1917	NA	tumor_only	34.1917	known	NA	NA	NA	NA
ENSG00000120254	chr6	150978001	A>G	A	G	intronic	MTHFD1L	.	.	5.58824	21	5.58824	NA	27.677	NA	tumor_only	27.677	known	NA	NA	NA	NA
ENSG00000120254	chr6	150978018	A>G	A	G	intronic	MTHFD1L	.	.	5.6	16.4667	5.6	NA	37.2036	NA	tumor_only	37.2036	known	NA	NA	NA	NA
ENSG00000120254	chr6	150978081	A>G	A	G	intronic	MTHFD1L	.	.	6.65517	17.4138	6.65517	NA	39.2635	NA	tumor_only	39.2635	known	NA	NA	NA	NA
ENSG00000120254	chr6	150978084	A>G	A	G	intronic	MTHFD1L	.	.	5.2	16.2	5.2	NA	33.4924	NA	tumor_only	33.4924	known	NA	NA	NA	NA
ENSG00000120254	chr6	150978086	A>G	A	G	intronic	MTHFD1L	.	.	4.64	16.2	4.64	NA	29.7251	NA	tumor_only	29.7251	known	NA	NA	NA	NA
ENSG00000120254	chr6	150978106	A>G	A	G	intronic	MTHFD1L	.	.	9.94253	13.092	9.94253	NA	76.168	NA	tumor_only	76.168	known	NA	NA	NA	NA
ENSG00000120254	chr6	150978132	A>G	A	G	intronic	MTHFD1L	.	.	5.75862	15.7759	5.75862	NA	39.0453	NA	tumor_only	39.0453	known	NA	NA	NA	NA
ENSG00000120254	chr6	150978159	A>G	A	G	intronic	MTHFD1L	.	.	4.87179	16.5897	4.87179	NA	31.281	NA	tumor_only	31.281	known	NA	NA	NA	NA
ENSG00000120254	chr6	150978160	A>G	A	G	intronic	MTHFD1L	.	.	4.21053	17.2105	4.21053	NA	26.0538	NA	tumor_only	26.0538	known	NA	NA	NA	NA
ENSG00000120254	chr6	150978166	A>G	A	G	intronic	MTHFD1L	.	.	5.24615	15.2769	5.24615	NA	36.8209	NA	tumor_only	36.8209	known	NA	NA	NA	NA
ENSG00000120254	chr6	150978172	A>G	A	G	intronic	MTHFD1L	.	.	4.22222	16.6667	4.22222	NA	26.7196	NA	tumor_only	26.7196	known	NA	NA	NA	NA
ENSG00000120254	chr6	150978968	A>G	A	G	intronic	MTHFD1L	.	.	3.9	11.6	3.9	NA	35.2268	NA	tumor_only	35.2268	known	NA	NA	NA	NA
ENSG00000120254	chr6	150978984	A>G	A	G	intronic	MTHFD1L	.	.	3.75	12	3.75	NA	33.2673	NA	tumor_only	33.2673	known	NA	NA	NA	NA
ENSG00000120254	chr6	150978990	A>G	A	G	intronic	MTHFD1L	.	.	4.09091	12.5	4.09091	NA	33.8938	NA	tumor_only	33.8938	known	NA	NA	NA	NA
ENSG00000120254	chr6	150979079	A>G	A	G	intronic	MTHFD1L	.	.	3.82353	13.3529	3.82353	NA	31.2813	NA	tumor_only	31.2813	known	NA	NA	NA	NA
ENSG00000120254	chr6	150979080	A>G	A	G	intronic	MTHFD1L	.	.	4.15789	14.8421	4.15789	NA	29.7388	NA	tumor_only	29.7388	known	NA	NA	NA	NA
ENSG00000120254	chr6	150979147	A>G	A	G	intronic	MTHFD1L	.	.	4.75	15.75	4.75	NA	30.4688	NA	tumor_only	30.4688	known	NA	NA	NA	NA
ENSG00000120254	chr6	150979150	A>G	A	G	intronic	MTHFD1L	.	.	4.88889	15.0444	4.88889	NA	34.547	NA	tumor_only	34.547	known	NA	NA	NA	NA
ENSG00000120254	chr6	150979159	A>G	A	G	intronic	MTHFD1L	.	.	4.33333	15.7222	4.33333	NA	29.9047	NA	tumor_only	29.9047	known	NA	NA	NA	NA
ENSG00000120254	chr6	150979188	A>G	A	G	intronic	MTHFD1L	.	.	4.7931	16.6552	4.7931	NA	30.0294	NA	tumor_only	30.0294	known	NA	NA	NA	NA
ENSG00000120254	chr6	150979520	A>G	A	G	intronic	MTHFD1L	.	.	4.88889	19.4444	4.88889	NA	28.0347	NA	tumor_only	28.0347	known	NA	NA	NA	NA
ENSG00000120254	chr6	150979581	A>G	A	G	intronic	MTHFD1L	.	.	5.17778	20.5556	5.17778	NA	27.1473	NA	tumor_only	27.1473	known	NA	NA	NA	NA
ENSG00000120254	chr6	150979601	A>G	A	G	intronic	MTHFD1L	.	.	4.90909	19.7273	4.90909	NA	27.9214	NA	tumor_only	27.9214	known	NA	NA	NA	NA
ENSG00000120254	chr6	150979610	A>G	A	G	intronic	MTHFD1L	.	.	3.42857	14.5714	3.42857	NA	24.1071	NA	tumor_only	24.1071	known	NA	NA	NA	NA
ENSG00000120254	chr6	150979626	A>G	A	G	intronic	MTHFD1L	.	.	4	16.4286	4	NA	25.4079	NA	tumor_only	25.4079	known	NA	NA	NA	NA
ENSG00000120254	chr6	150979630	A>G	A	G	intronic	MTHFD1L	.	.	4.69231	16.7692	4.69231	NA	30.2075	NA	tumor_only	30.2075	known	NA	NA	NA	NA
ENSG00000120254	chr6	150979640	A>G	A	G	intronic	MTHFD1L	.	.	4.46154	18.7692	4.46154	NA	24.9497	NA	tumor_only	24.9497	known	NA	NA	NA	NA
ENSG00000120254	chr6	150979714	A>G	A	G	intronic	MTHFD1L	.	.	5.42857	18.8571	5.42857	NA	30.2099	NA	tumor_only	30.2099	known	NA	NA	NA	NA
ENSG00000120254	chr6	150979720	A>G	A	G	intronic	MTHFD1L	.	.	5.84615	19.2564	5.84615	NA	32.7839	NA	tumor_only	32.7839	known	NA	NA	NA	NA
ENSG00000120254	chr6	150979734	A>G	A	G	intronic	MTHFD1L	.	.	7.32653	19.2245	7.32653	NA	39.4889	NA	tumor_only	39.4889	known	NA	NA	NA	NA
ENSG00000120254	chr6	150980590	A>G	A	G	intronic	MTHFD1L	.	.	4.57143	14.7143	4.57143	NA	32.1402	NA	tumor_only	32.1402	known	NA	NA	NA	NA
ENSG00000120254	chr6	150980620	A>G	A	G	intronic	MTHFD1L	.	.	5	16	5	NA	31.8458	NA	tumor_only	31.8458	known	NA	NA	NA	NA
ENSG00000120254	chr6	150980622	A>G	A	G	intronic	MTHFD1L	.	.	4.55556	16.6667	4.55556	NA	28.0255	NA	tumor_only	28.0255	known	NA	NA	NA	NA
ENSG00000120254	chr6	150981808	A>G	A	G	intronic	MTHFD1L	.	.	3.77778	12.3333	3.77778	NA	31.2292	NA	tumor_only	31.2292	known	NA	NA	NA	NA
ENSG00000120254	chr6	150981884	A>G	A	G	intronic	MTHFD1L	.	.	4.34783	11.7826	4.34783	NA	39.5934	NA	tumor_only	39.5934	known	NA	NA	NA	NA
ENSG00000120254	chr6	150981904	A>G	A	G	intronic	MTHFD1L	.	.	6.25317	12.3797	6.25317	NA	51.8522	NA	tumor_only	51.8522	known	NA	NA	NA	NA
ENSG00000120254	chr6	150981940	A>G	A	G	intronic	MTHFD1L	.	.	3.625	14.25	3.625	NA	27.2409	NA	tumor_only	27.2409	known	NA	NA	NA	NA
ENSG00000120254	chr6	150981966	A>G	A	G	intronic	MTHFD1L	.	.	6.10769	14.4308	6.10769	NA	44.6162	NA	tumor_only	44.6162	known	NA	NA	NA	NA
ENSG00000120254	chr6	150982800	A>G	A	G	intronic	MTHFD1L	.	.	4.66667	20.3333	4.66667	NA	23.4742	NA	tumor_only	23.4742	known	NA	NA	NA	NA
ENSG00000120254	chr6	150982825	A>G	A	G	intronic	MTHFD1L	.	.	5.18182	18.9546	5.18182	NA	29.9178	NA	tumor_only	29.9178	known	NA	NA	NA	NA
ENSG00000120254	chr6	150982883	A>G	A	G	intronic	MTHFD1L	.	.	5.19231	16.2115	5.19231	NA	32.9062	NA	tumor_only	32.9062	known	NA	NA	NA	NA
ENSG00000120254	chr6	150982901	A>G	A	G	intronic	MTHFD1L	.	.	4.03846	14.9231	4.03846	NA	29.1611	NA	tumor_only	29.1611	known	NA	NA	NA	NA
ENSG00000120254	chr6	150982920	A>G	A	G	intronic	MTHFD1L	.	.	5.15	17.6	5.15	NA	33.3356	NA	tumor_only	33.3356	known	NA	NA	NA	NA
ENSG00000120254	chr6	150983883	A>G	A	G	intronic	MTHFD1L	.	.	5.39535	19.5116	5.39535	NA	30.1568	NA	tumor_only	30.1568	known	NA	NA	NA	NA
ENSG00000120254	chr6	150983992	A>G	A	G	intronic	MTHFD1L	.	.	3.86667	16.7333	3.86667	NA	25.2594	NA	tumor_only	25.2594	known	NA	NA	NA	NA
ENSG00000120254	chr6	150984023	A>G	A	G	intronic	MTHFD1L	.	.	5.20833	17.625	5.20833	NA	31.1583	NA	tumor_only	31.1583	known	NA	NA	NA	NA
ENSG00000120254	chr6	150985404	A>G	A	G	intronic	MTHFD1L	.	.	4	17.5	4	NA	24.1987	NA	tumor_only	24.1987	known	NA	NA	NA	NA
ENSG00000120254	chr6	150985420	A>G	A	G	intronic	MTHFD1L	.	.	3.75	15.875	3.75	NA	25.3707	NA	tumor_only	25.3707	known	NA	NA	NA	NA
ENSG00000120254	chr6	150985426	A>G	A	G	intronic	MTHFD1L	.	.	5.125	19.625	5.125	NA	27.0544	NA	tumor_only	27.0544	known	NA	NA	NA	NA
ENSG00000120254	chr6	150985429	A>G	A	G	intronic	MTHFD1L	.	.	4.33333	18.5833	4.33333	NA	24.583	NA	tumor_only	24.583	known	NA	NA	NA	NA
ENSG00000120254	chr6	150985500	A>G	A	G	intronic	MTHFD1L	.	.	4.07692	17	4.07692	NA	24.9637	NA	tumor_only	24.9637	known	NA	NA	NA	NA
ENSG00000120254	chr6	150985502	A>G	A	G	intronic	MTHFD1L	.	.	4.375	17.125	4.375	NA	26.4674	NA	tumor_only	26.4674	known	NA	NA	NA	NA
ENSG00000120254	chr6	150985527	A>G	A	G	intronic	MTHFD1L	.	.	4.35714	11.5714	4.35714	NA	38.7382	NA	tumor_only	38.7382	known	NA	NA	NA	NA
ENSG00000120254	chr6	150985541	A>G	A	G	intronic	MTHFD1L	.	.	4.7027	12.6216	4.7027	NA	38.8356	NA	tumor_only	38.8356	known	NA	NA	NA	NA
ENSG00000120254	chr6	150985568	A>G	A	G	intronic	MTHFD1L	.	.	4	11.2609	4	NA	36.6851	NA	tumor_only	36.6851	known	NA	NA	NA	NA
ENSG00000120254	chr6	150985790	A>G	A	G	intronic	MTHFD1L	.	.	4.81579	16.9737	4.81579	NA	30.8149	NA	tumor_only	30.8149	known	NA	NA	NA	NA
ENSG00000120254	chr6	150986559	A>G	A	G	intronic	MTHFD1L	.	.	5.55556	24	5.55556	NA	24.6074	NA	tumor_only	24.6074	known	NA	NA	NA	NA
ENSG00000120254	chr6	150986846	A>G	A	G	intronic	MTHFD1L	.	.	5.77778	26.6667	5.77778	NA	22.3737	NA	tumor_only	22.3737	known	NA	NA	NA	NA
ENSG00000120254	chr6	150986867	A>G	A	G	intronic	MTHFD1L	.	.	5.43478	26.4348	5.43478	NA	20.5539	NA	tumor_only	20.5539	known	NA	NA	NA	NA
ENSG00000120254	chr6	150986882	A>G	A	G	intronic	MTHFD1L	.	.	5.03704	25.2593	5.03704	NA	20.7393	NA	tumor_only	20.7393	known	NA	NA	NA	NA
ENSG00000120254	chr6	150986964	A>G	A	G	intronic	MTHFD1L	.	.	5.80769	24.7692	5.80769	NA	24.6482	NA	tumor_only	24.6482	known	NA	NA	NA	NA
ENSG00000120254	chr6	150988684	A>G	A	G	intronic	MTHFD1L	.	.	4.27273	9.54546	4.27273	NA	45.5328	NA	tumor_only	45.5328	known	NA	NA	NA	NA
ENSG00000120254	chr6	150988746	A>G	A	G	intronic	MTHFD1L	.	.	3.85714	12.4286	3.85714	NA	31.298	NA	tumor_only	31.298	known	NA	NA	NA	NA
ENSG00000120254	chr6	150988923	A>G	A	G	intronic	MTHFD1L	.	.	4.07692	13.3461	4.07692	NA	31.4483	NA	tumor_only	31.4483	known	NA	NA	NA	NA
ENSG00000120254	chr6	150988992	A>G	A	G	intronic	MTHFD1L	.	.	4.32143	15.3929	4.32143	NA	29.8498	NA	tumor_only	29.8498	known	NA	NA	NA	NA
ENSG00000120254	chr6	150990069	A>G	A	G	intronic	MTHFD1L	.	.	4.44444	10.3333	4.44444	NA	43.6444	NA	tumor_only	43.6444	known	NA	NA	NA	NA
ENSG00000120254	chr6	150990103	A>G	A	G	intronic	MTHFD1L	.	.	4.36364	9	4.36364	NA	52.354	NA	tumor_only	52.354	known	NA	NA	NA	NA
ENSG00000120254	chr6	150990168	A>G	A	G	intronic	MTHFD1L	.	.	5.69231	9	5.69231	NA	63.3423	NA	tumor_only	63.3423	known	NA	NA	NA	NA
ENSG00000120254	chr6	150990200	A>G	A	G	intronic	MTHFD1L	.	.	4.6	10.8	4.6	NA	42.4138	NA	tumor_only	42.4138	known	NA	NA	NA	NA
ENSG00000120254	chr6	150990211	A>G	A	G	intronic	MTHFD1L	.	.	4.26087	10.913	4.26087	NA	41.0927	NA	tumor_only	41.0927	known	NA	NA	NA	NA
ENSG00000120254	chr6	150990220	A>G	A	G	intronic	MTHFD1L	.	.	3.77778	9.77778	3.77778	NA	40.2481	NA	tumor_only	40.2481	known	NA	NA	NA	NA
ENSG00000120254	chr6	150990224	A>G	A	G	intronic	MTHFD1L	.	.	5.47619	13.1905	5.47619	NA	41.8167	NA	tumor_only	41.8167	known	NA	NA	NA	NA
ENSG00000120254	chr6	150990589	A>G	A	G	intronic	MTHFD1L	.	.	4.71429	12.5714	4.71429	NA	39.0423	NA	tumor_only	39.0423	known	NA	NA	NA	NA
ENSG00000120254	chr6	150990645	A>G	A	G	intronic	MTHFD1L	.	.	3.92857	11.7857	3.92857	NA	34.112	NA	tumor_only	34.112	known	NA	NA	NA	NA
ENSG00000120254	chr6	150990671	A>G	A	G	intronic	MTHFD1L	.	.	4.73913	13.1739	4.73913	NA	38.6427	NA	tumor_only	38.6427	known	NA	NA	NA	NA
ENSG00000120254	chr6	150990955	A>G	A	G	intronic	MTHFD1L	.	.	4.14286	14.5714	4.14286	NA	29.8294	NA	tumor_only	29.8294	known	NA	NA	NA	NA
ENSG00000120254	chr6	150990956	A>G	A	G	intronic	MTHFD1L	.	.	3.66667	15.9444	3.66667	NA	24.5187	NA	tumor_only	24.5187	known	NA	NA	NA	NA
ENSG00000120254	chr6	150991066	A>G	A	G	intronic	MTHFD1L	.	.	4.58333	17.6667	4.58333	NA	26.4063	NA	tumor_only	26.4063	known	NA	NA	NA	NA
ENSG00000120254	chr6	150993398	A>G	A	G	intronic	MTHFD1L	.	.	4.79167	16.25	4.79167	NA	31.0946	NA	tumor_only	31.0946	known	NA	NA	NA	NA
ENSG00000120254	chr6	150993420	A>G	A	G	intronic	MTHFD1L	.	.	4.41667	17.5833	4.41667	NA	26.4874	NA	tumor_only	26.4874	known	NA	NA	NA	NA
ENSG00000120254	chr6	150993421	A>G	A	G	intronic	MTHFD1L	.	.	4.68182	18.0909	4.68182	NA	27.5116	NA	tumor_only	27.5116	known	NA	NA	NA	NA
ENSG00000120254	chr6	150996404	A>G	A	G	intronic	MTHFD1L	.	.	5.75676	26.5676	5.75676	NA	22.4578	NA	tumor_only	22.4578	known	NA	NA	NA	NA
ENSG00000120254	chr6	150996431	A>G	A	G	intronic	MTHFD1L	.	.	5.30769	28.2308	5.30769	NA	19.9604	NA	tumor_only	19.9604	known	NA	NA	NA	NA
ENSG00000120254	chr6	150996443	A>G	A	G	intronic	MTHFD1L	.	.	5.64286	25.7857	5.64286	NA	22.2505	NA	tumor_only	22.2505	known	NA	NA	NA	NA
ENSG00000120254	chr6	150997527	A>G	A	G	intronic	MTHFD1L	.	.	4.5	20.125	4.5	NA	23.4734	NA	tumor_only	23.4734	known	NA	NA	NA	NA
ENSG00000120254	chr6	150997533	A>G	A	G	intronic	MTHFD1L	.	.	5.28571	21.4286	5.28571	NA	26.5373	NA	tumor_only	26.5373	known	NA	NA	NA	NA
ENSG00000120254	chr6	150997534	A>G	A	G	intronic	MTHFD1L	.	.	5.59375	21.5938	5.59375	NA	27.7139	NA	tumor_only	27.7139	known	NA	NA	NA	NA
ENSG00000120254	chr6	150997638	A>G	A	G	intronic	MTHFD1L	.	.	4.55	16.6	4.55	NA	29.6952	NA	tumor_only	29.6952	known	NA	NA	NA	NA
ENSG00000120254	chr6	151000102	A>G	A	G	intronic	MTHFD1L	.	.	4.6875	18.125	4.6875	NA	26.4188	NA	tumor_only	26.4188	known	NA	NA	NA	NA
ENSG00000120254	chr6	151000258	A>G	A	G	intronic	MTHFD1L	.	.	4.6	10.7	4.6	NA	44.4003	NA	tumor_only	44.4003	known	NA	NA	NA	NA
ENSG00000120254	chr6	151048926	A>G	A	G	intronic	MTHFD1L	.	.	4.33333	12.7333	4.33333	NA	35.99	NA	tumor_only	35.99	known	NA	NA	NA	NA
ENSG00000120254	chr6	151050302	A>G	A	G	intronic	MTHFD1L	.	.	3.57143	8.42857	3.57143	NA	42.735	NA	tumor_only	42.735	known	NA	NA	NA	NA
ENSG00000120254	chr6	151050669	A>G	A	G	intronic	MTHFD1L	.	.	4.29412	11.2941	4.29412	NA	38.4129	NA	tumor_only	38.4129	known	NA	NA	NA	NA
ENSG00000120254	chr6	151055056	A>G	A	G	ncRNA_intronic	MTHFD1L	.	.	7.29167	8.83333	7.29167	NA	80.5919	NA	tumor_only	80.5919	known	NA	NA	NA	NA
ENSG00000120254	chr6	151055127	A>G	A	G	ncRNA_intronic	MTHFD1L	.	.	5.14286	9.89286	5.14286	NA	52.8525	NA	tumor_only	52.8525	known	NA	NA	NA	NA
ENSG00000120254	chr6	151055185	A>G	A	G	ncRNA_intronic	MTHFD1L	.	.	5.60714	10.0357	5.60714	NA	55.2013	NA	tumor_only	55.2013	known	NA	NA	NA	NA
ENSG00000120254	chr6	151055191	A>G	A	G	ncRNA_intronic	MTHFD1L	.	.	4.85714	9.57143	4.85714	NA	54.0852	NA	tumor_only	54.0852	known	NA	NA	NA	NA
ENSG00000120254	chr6	151055207	A>G	A	G	ncRNA_intronic	MTHFD1L	.	.	5.1	12.3	5.1	NA	40.6841	NA	tumor_only	40.6841	known	NA	NA	NA	NA
ENSG00000120254	chr6	151057459	A>G	A	G	intronic	MTHFD1L	.	.	4.15385	10.9231	4.15385	NA	38.8925	NA	tumor_only	38.8925	known	NA	NA	NA	NA
ENSG00000120254	chr6	151057505	A>G	A	G	intronic	MTHFD1L	.	.	4	10.8571	4	NA	38.8567	NA	tumor_only	38.8567	known	NA	NA	NA	NA
ENSG00000120254	chr6	151057511	A>G	A	G	intronic	MTHFD1L	.	.	4.06897	10.2414	4.06897	NA	40.6116	NA	tumor_only	40.6116	known	NA	NA	NA	NA
ENSG00000120254	chr6	151057525	A>G	A	G	intronic	MTHFD1L	.	.	5.36364	10.3091	5.36364	NA	53.2935	NA	tumor_only	53.2935	known	NA	NA	NA	NA
ENSG00000120254	chr6	151057872	A>G	A	G	intronic	MTHFD1L	.	.	4.42857	10.1429	4.42857	NA	46.7845	NA	tumor_only	46.7845	known	NA	NA	NA	NA
ENSG00000120254	chr6	151057904	A>G	A	G	intronic	MTHFD1L	.	.	5	9.05263	5	NA	56.7272	NA	tumor_only	56.7272	known	NA	NA	NA	NA
ENSG00000120254	chr6	151057979	A>G	A	G	intronic	MTHFD1L	.	.	6.5625	9.1875	6.5625	NA	71.8638	NA	tumor_only	71.8638	known	NA	NA	NA	NA
ENSG00000120254	chr6	151058045	A>G	A	G	intronic	MTHFD1L	.	.	5.14286	8.28571	5.14286	NA	63.2653	NA	tumor_only	63.2653	known	NA	NA	NA	NA
ENSG00000120254	chr6	151062244	A>G	A	G	intronic	MTHFD1L	.	.	4.33333	10.7778	4.33333	NA	41.255	NA	tumor_only	41.255	known	NA	NA	NA	NA
ENSG00000120254	chr6	151072023	A>G	A	G	intronic	MTHFD1L	.	.	5.55556	9.6	5.55556	NA	59.0755	NA	tumor_only	59.0755	known	NA	NA	NA	NA
ENSG00000120254	chr6	151072103	A>G	A	G	intronic	MTHFD1L	.	.	3.66667	9.66667	3.66667	NA	39.7366	NA	tumor_only	39.7366	known	NA	NA	NA	NA
ENSG00000120254	chr6	151072612	A>G	A	G	intronic	MTHFD1L	.	.	4.36364	11.6364	4.36364	NA	38.4275	NA	tumor_only	38.4275	known	NA	NA	NA	NA
ENSG00000120254	chr6	151072613	A>G	A	G	intronic	MTHFD1L	.	.	4.05556	10.8333	4.05556	NA	38.1578	NA	tumor_only	38.1578	known	NA	NA	NA	NA
ENSG00000120254	chr6	151072668	A>G	A	G	intronic	MTHFD1L	.	.	5	10.8519	5	NA	47.2748	NA	tumor_only	47.2748	known	NA	NA	NA	NA
ENSG00000120254	chr6	151072695	A>G	A	G	intronic	MTHFD1L	.	.	3.5625	11.1875	3.5625	NA	34.9256	NA	tumor_only	34.9256	known	NA	NA	NA	NA
ENSG00000120254	chr6	151072704	A>G	A	G	intronic	MTHFD1L	.	.	4.71429	11.4	4.71429	NA	43.452	NA	tumor_only	43.452	known	NA	NA	NA	NA
ENSG00000120254	chr6	151079594	A>G	A	G	intronic	MTHFD1L	.	.	3.5	11.5	3.5	NA	32.4742	NA	tumor_only	32.4742	known	NA	NA	NA	NA
ENSG00000120254	chr6	151079619	A>G	A	G	intronic	MTHFD1L	.	.	6.71212	11.1515	6.71212	NA	61.1281	NA	tumor_only	61.1281	known	NA	NA	NA	NA
ENSG00000120254	chr6	151079946	A>G	A	G	intronic	MTHFD1L	.	.	4.42857	10	4.42857	NA	44.0012	NA	tumor_only	44.0012	known	NA	NA	NA	NA
ENSG00000120254	chr6	151079989	A>G	A	G	intronic	MTHFD1L	.	.	4.78947	9.94737	4.78947	NA	49.4886	NA	tumor_only	49.4886	known	NA	NA	NA	NA
ENSG00000120254	chr6	151080043	A>G	A	G	intronic	MTHFD1L	.	.	3.125	8.875	3.125	NA	36.9097	NA	tumor_only	36.9097	known	NA	NA	NA	NA
ENSG00000120254	chr6	151086640	A>G	A	G	intronic	MTHFD1L	.	.	4.70588	8.41177	4.70588	NA	57.3012	NA	tumor_only	57.3012	known	NA	NA	NA	NA
ENSG00000120254	chr6	151088558	A>G	A	G	ncRNA_intronic	MTHFD1L	.	.	3.91667	8.91667	3.91667	NA	45.2405	NA	tumor_only	45.2405	known	NA	NA	NA	NA
ENSG00000131016	NA	NA	A>G	A	G	intronic	AKAP12	.	NA	NA	NA	NA	11.55	NA	46.1454	normal_only	-46.1454	known	NA	NA	NA	NA
ENSG00000131016	NA	NA	A>G	A	G	intronic	AKAP12	.	NA	NA	NA	NA	10.8077	NA	55.4307	normal_only	-55.4307	known	NA	NA	NA	NA
ENSG00000131016	NA	NA	A>G	A	G	intronic	AKAP12	.	NA	NA	NA	NA	10.4	NA	58.2152	normal_only	-58.2152	known	NA	NA	NA	NA
ENSG00000131016	NA	NA	A>G	A	G	intronic	AKAP12	.	NA	NA	NA	NA	10.8	NA	38.1245	normal_only	-38.1245	known	NA	NA	NA	NA
ENSG00000131016	NA	NA	A>G	A	G	intronic	AKAP12	.	NA	NA	NA	NA	8.5	NA	60.8833	normal_only	-60.8833	known	NA	NA	NA	NA
ENSG00000131016	NA	NA	A>G	A	G	intronic	AKAP12	.	NA	NA	NA	NA	8.625	NA	44.5612	normal_only	-44.5612	known	NA	NA	NA	NA
ENSG00000131016	NA	NA	A>G	A	G	intronic	AKAP12	.	NA	NA	NA	NA	11.3333	NA	43.3528	normal_only	-43.3528	known	NA	NA	NA	NA
ENSG00000131016	NA	NA	A>G	A	G	intronic	AKAP12	.	NA	NA	NA	NA	12.0312	NA	56.44	normal_only	-56.44	known	NA	NA	NA	NA
ENSG00000131016	NA	NA	A>G	A	G	intronic	AKAP12	.	NA	NA	NA	NA	15.3077	NA	36.291	normal_only	-36.291	known	NA	NA	NA	NA
ENSG00000131016	NA	NA	A>G	A	G	intronic	AKAP12	.	NA	NA	NA	NA	11.9756	NA	53.2627	normal_only	-53.2627	known	NA	NA	NA	NA
ENSG00000131016	NA	NA	A>G	A	G	intronic	AKAP12	.	NA	NA	NA	NA	14.2353	NA	33.5874	normal_only	-33.5874	known	NA	NA	NA	NA
ENSG00000131016	NA	NA	A>G	A	G	intronic	AKAP12	.	NA	NA	NA	NA	13.8235	NA	40.3025	normal_only	-40.3025	known	NA	NA	NA	NA
ENSG00000131016	NA	NA	A>G	A	G	intronic	AKAP12	.	NA	NA	NA	NA	11.1429	NA	43.5714	normal_only	-43.5714	known	NA	NA	NA	NA
ENSG00000131016	NA	NA	A>G	A	G	intronic	AKAP12	.	NA	NA	NA	NA	11.75	NA	43.4249	normal_only	-43.4249	known	NA	NA	NA	NA
ENSG00000131016	NA	NA	A>G	A	G	intronic	AKAP12	.	NA	NA	NA	NA	14.4286	NA	38.0148	normal_only	-38.0148	known	NA	NA	NA	NA
ENSG00000131016	NA	NA	A>G	A	G	intronic	AKAP12	.	NA	NA	NA	NA	11.25	NA	38.9062	normal_only	-38.9062	known	NA	NA	NA	NA
ENSG00000131016	NA	NA	A>G	A	G	intronic	AKAP12	.	NA	NA	NA	NA	12.6364	NA	36.2672	normal_only	-36.2672	known	NA	NA	NA	NA
ENSG00000131016	NA	NA	A>G	A	G	intronic	AKAP12	.	NA	NA	NA	NA	13.375	NA	39.0139	normal_only	-39.0139	known	NA	NA	NA	NA
ENSG00000131016	NA	NA	A>G	A	G	intronic	AKAP12	.	NA	NA	NA	NA	11	NA	46.096	normal_only	-46.096	known	NA	NA	NA	NA
ENSG00000131016	NA	NA	A>G	A	G	intronic	AKAP12	.	NA	NA	NA	NA	10.7143	NA	36.5383	normal_only	-36.5383	known	NA	NA	NA	NA
ENSG00000131016	NA	NA	A>G	A	G	intronic	AKAP12	.	NA	NA	NA	NA	11.8	NA	56.452	normal_only	-56.452	known	NA	NA	NA	NA
ENSG00000131016	NA	NA	A>G	A	G	intronic	AKAP12	.	NA	NA	NA	NA	16.1	NA	30.4955	normal_only	-30.4955	known	NA	NA	NA	NA
NA	chr6	151400372	A>G	A	G	intronic	ZBTB2;RMND1	.	.	5.66667	18	5.66667	NA	33.0399	NA	tumor_only	33.0399	known	NA	NA	NA	NA
NA	chr6	151400441	A>G	A	G	intronic	ZBTB2;RMND1	.	.	4.53846	20.8462	4.53846	NA	23.5912	NA	tumor_only	23.5912	known	NA	NA	NA	NA
NA	chr6	151400515	A>G	A	G	intronic	ZBTB2;RMND1	.	.	5.9	22.9	5.9	NA	25.7044	NA	tumor_only	25.7044	known	NA	NA	NA	NA
NA	chr6	151400990	A>G	A	G	intronic	ZBTB2;RMND1	.	.	4.68421	8.36842	4.68421	NA	56.8402	NA	tumor_only	56.8402	known	NA	NA	NA	NA
NA	chr6	151401376	A>G	A	G	intronic	ZBTB2;RMND1	.	.	3.71429	8.71429	3.71429	NA	44.7449	NA	tumor_only	44.7449	known	NA	NA	NA	NA
ENSG00000155906	chr6	151406904	A>G	A	G	intronic	RMND1	.	.	4.9	10.9	4.9	NA	45.8975	NA	tumor_only	45.8975	known	NA	NA	NA	NA
ENSG00000155906	chr6	151407096	A>G	A	G	intronic	RMND1	.	.	3.25	11.125	3.25	NA	29.9337	NA	tumor_only	29.9337	known	NA	NA	NA	NA
ENSG00000155906	chr6	151407688	A>G	A	G	intronic	RMND1	.	.	3.57143	7.71429	3.57143	NA	47.4206	NA	tumor_only	47.4206	known	NA	NA	NA	NA
ENSG00000155906	NA	NA	A>G	A	G	intronic	RMND1	.	NA	NA	NA	NA	9.375	NA	40.0757	normal_only	-40.0757	known	NA	NA	NA	NA
ENSG00000146476	chr6	151460219	A>G	A	G	intronic	ARMT1	.	.	4	7.5	4	NA	54.2811	NA	tumor_only	54.2811	known	NA	NA	NA	NA
ENSG00000146476	chr6	151465988	A>G	A	G	intronic	ARMT1	.	.	4.5	7.42857	4.5	NA	61.2993	NA	tumor_only	61.2993	known	NA	NA	NA	NA
ENSG00000008083	chr6	15251086	A>G	A	G	intronic	JARID2	.	.	6	26.3333	6	NA	23.1061	NA	tumor_only	23.1061	known	NA	NA	NA	NA
ENSG00000008083	chr6	15251723	A>G	A	G	intronic	JARID2	.	.	4.71429	19	4.71429	NA	26.0934	NA	tumor_only	26.0934	known	NA	NA	NA	NA
ENSG00000008083	chr6	15251794	A>G	A	G	intronic	JARID2	.	.	4.94118	20.8823	4.94118	NA	24.7807	NA	tumor_only	24.7807	known	NA	NA	NA	NA
ENSG00000008083	chr6	15251816	A>G	A	G	intronic	JARID2	.	.	4.25	21.5	4.25	NA	19.6639	NA	tumor_only	19.6639	known	NA	NA	NA	NA
ENSG00000008083	chr6	15251827	A>G	A	G	intronic	JARID2	.	.	4.25	17.5	4.25	NA	24.8712	NA	tumor_only	24.8712	known	NA	NA	NA	NA
ENSG00000008083	chr6	15253193	A>G	A	G	intronic	JARID2	.	.	3.75	14.875	3.75	NA	27.145	NA	tumor_only	27.145	known	NA	NA	NA	NA
ENSG00000008083	chr6	15253248	A>G	A	G	intronic	JARID2	.	.	4.63889	15.3889	4.63889	NA	30.7922	NA	tumor_only	30.7922	known	NA	NA	NA	NA
ENSG00000008083	chr6	15253250	A>G	A	G	intronic	JARID2	.	.	4.08333	17	4.08333	NA	25.3983	NA	tumor_only	25.3983	known	NA	NA	NA	NA
ENSG00000008083	chr6	15253315	A>G	A	G	intronic	JARID2	.	.	4.61111	18.5556	4.61111	NA	25.8869	NA	tumor_only	25.8869	known	NA	NA	NA	NA
ENSG00000008083	chr6	15254899	A>G	A	G	intronic	JARID2	.	.	5.44444	27.1111	5.44444	NA	20.1305	NA	tumor_only	20.1305	known	NA	NA	NA	NA
ENSG00000008083	chr6	15255244	A>G	A	G	intronic	JARID2	.	.	5.84	23.8	5.84	NA	25.5562	NA	tumor_only	25.5562	known	NA	NA	NA	NA
ENSG00000008083	chr6	15255302	A>G	A	G	intronic	JARID2	.	.	3.71429	18	3.71429	NA	22.146	NA	tumor_only	22.146	known	NA	NA	NA	NA
ENSG00000008083	chr6	15270197	A>G	A	G	intronic	JARID2	.	.	5.22222	28.5556	5.22222	NA	18.575	NA	tumor_only	18.575	known	NA	NA	NA	NA
ENSG00000008083	chr6	15270219	A>G	A	G	intronic	JARID2	.	.	7.18919	32.4054	7.18919	NA	22.5351	NA	tumor_only	22.5351	known	NA	NA	NA	NA
ENSG00000008083	chr6	15270250	A>G	A	G	intronic	JARID2	.	.	7.41176	32.4706	7.41176	NA	24.1799	NA	tumor_only	24.1799	known	NA	NA	NA	NA
ENSG00000008083	chr6	15270692	A>G	A	G	intronic	JARID2	.	.	3.92308	17.3077	3.92308	NA	25.3184	NA	tumor_only	25.3184	known	NA	NA	NA	NA
ENSG00000008083	chr6	15270723	A>G	A	G	intronic	JARID2	.	.	5.73333	23.7333	5.73333	NA	24.6115	NA	tumor_only	24.6115	known	NA	NA	NA	NA
ENSG00000008083	chr6	15270847	A>G	A	G	intronic	JARID2	.	.	4.91667	21.75	4.91667	NA	24.0465	NA	tumor_only	24.0465	known	NA	NA	NA	NA
ENSG00000008083	chr6	15270861	A>G	A	G	intronic	JARID2	.	.	5.375	26.75	5.375	NA	21.1479	NA	tumor_only	21.1479	known	NA	NA	NA	NA
ENSG00000008083	chr6	15271546	A>G	A	G	intronic	JARID2	.	.	5.17391	20.7391	5.17391	NA	25.3727	NA	tumor_only	25.3727	known	NA	NA	NA	NA
ENSG00000008083	chr6	15271555	A>G	A	G	intronic	JARID2	.	.	4.55556	23.2222	4.55556	NA	20.3256	NA	tumor_only	20.3256	known	NA	NA	NA	NA
ENSG00000008083	chr6	15271576	A>G	A	G	intronic	JARID2	.	.	4.75	24.625	4.75	NA	19.9249	NA	tumor_only	19.9249	known	NA	NA	NA	NA
ENSG00000008083	chr6	15271577	A>G	A	G	intronic	JARID2	.	.	4.13333	18.3333	4.13333	NA	23.2971	NA	tumor_only	23.2971	known	NA	NA	NA	NA
ENSG00000008083	chr6	15271880	A>G	A	G	intronic	JARID2	.	.	4.73913	15.6522	4.73913	NA	31.9117	NA	tumor_only	31.9117	known	NA	NA	NA	NA
ENSG00000008083	chr6	15271889	A>G	A	G	intronic	JARID2	.	.	3.92308	15.6154	3.92308	NA	26.6602	NA	tumor_only	26.6602	known	NA	NA	NA	NA
ENSG00000008083	chr6	15273537	A>G	A	G	intronic	JARID2	.	.	3.57143	14.2857	3.57143	NA	24.9134	NA	tumor_only	24.9134	known	NA	NA	NA	NA
ENSG00000008083	chr6	15273597	A>G	A	G	intronic	JARID2	.	.	5.10714	21.25	5.10714	NA	25.5409	NA	tumor_only	25.5409	known	NA	NA	NA	NA
ENSG00000008083	chr6	15274029	A>G	A	G	intronic	JARID2	.	.	4.84615	19.1538	4.84615	NA	27.7436	NA	tumor_only	27.7436	known	NA	NA	NA	NA
ENSG00000008083	chr6	15274058	A>G	A	G	intronic	JARID2	.	.	4.5	16.2857	4.5	NA	29.3285	NA	tumor_only	29.3285	known	NA	NA	NA	NA
ENSG00000008083	chr6	15274192	A>G	A	G	intronic	JARID2	.	.	5.625	16	5.625	NA	35.9811	NA	tumor_only	35.9811	known	NA	NA	NA	NA
ENSG00000008083	chr6	15277376	A>G	A	G	intronic	JARID2	.	.	5.30435	21.2174	5.30435	NA	26.3088	NA	tumor_only	26.3088	known	NA	NA	NA	NA
ENSG00000008083	chr6	15278886	A>G	A	G	intronic	JARID2	.	.	3.92308	19	3.92308	NA	21.6003	NA	tumor_only	21.6003	known	NA	NA	NA	NA
ENSG00000008083	chr6	15278922	A>G	A	G	intronic	JARID2	.	.	4.44444	17.5556	4.44444	NA	26.1182	NA	tumor_only	26.1182	known	NA	NA	NA	NA
ENSG00000008083	chr6	15282741	A>G	A	G	intronic	JARID2	.	.	4.2	21.8	4.2	NA	19.891	NA	tumor_only	19.891	known	NA	NA	NA	NA
ENSG00000008083	chr6	15286605	A>G	A	G	intronic	JARID2	.	.	4.66667	9.73333	4.66667	NA	48.0503	NA	tumor_only	48.0503	known	NA	NA	NA	NA
ENSG00000008083	chr6	15286715	A>G	A	G	intronic	JARID2	.	.	4.12	14.4	4.12	NA	30.7065	NA	tumor_only	30.7065	known	NA	NA	NA	NA
ENSG00000008083	chr6	15289725	A>G	A	G	intronic	JARID2	.	.	4.6	18.3	4.6	NA	26.9977	NA	tumor_only	26.9977	known	NA	NA	NA	NA
ENSG00000008083	chr6	15290669	A>G	A	G	intronic	JARID2	.	.	4.33333	14.5333	4.33333	NA	31.0453	NA	tumor_only	31.0453	known	NA	NA	NA	NA
ENSG00000008083	chr6	15291084	A>G	A	G	intronic	JARID2	.	.	4.5625	20.9375	4.5625	NA	22.233	NA	tumor_only	22.233	known	NA	NA	NA	NA
ENSG00000008083	chr6	15291115	A>G	A	G	intronic	JARID2	.	.	4.73684	19.0526	4.73684	NA	25.4831	NA	tumor_only	25.4831	known	NA	NA	NA	NA
ENSG00000008083	chr6	15291192	A>G	A	G	intronic	JARID2	.	.	5.28571	24.1429	5.28571	NA	21.9087	NA	tumor_only	21.9087	known	NA	NA	NA	NA
ENSG00000008083	chr6	15292061	A>G	A	G	intronic	JARID2	.	.	5.44	21.12	5.44	NA	26.9442	NA	tumor_only	26.9442	known	NA	NA	NA	NA
ENSG00000008083	chr6	15293294	A>G	A	G	intronic	JARID2	.	.	8.0625	40.5625	8.0625	NA	20.6806	NA	tumor_only	20.6806	known	NA	NA	NA	NA
ENSG00000008083	chr6	15293295	A>G	A	G	intronic	JARID2	.	.	8.15789	42.4737	8.15789	NA	19.6124	NA	tumor_only	19.6124	known	NA	NA	NA	NA
ENSG00000008083	chr6	15293340	A>G	A	G	intronic	JARID2	.	.	9.56	46.64	9.56	NA	21.1299	NA	tumor_only	21.1299	known	NA	NA	NA	NA
ENSG00000008083	chr6	15293344	A>G	A	G	intronic	JARID2	.	.	8.97368	44.8947	8.97368	NA	20.2025	NA	tumor_only	20.2025	known	NA	NA	NA	NA
ENSG00000008083	chr6	15294249	A>G	A	G	intronic	JARID2	.	.	4.5	18.8571	4.5	NA	24.4272	NA	tumor_only	24.4272	known	NA	NA	NA	NA
ENSG00000008083	chr6	15294293	A>G	A	G	intronic	JARID2	.	.	4.125	17.75	4.125	NA	25.537	NA	tumor_only	25.537	known	NA	NA	NA	NA
ENSG00000008083	chr6	15294399	A>G	A	G	intronic	JARID2	.	.	3.14286	14.1429	3.14286	NA	24.5356	NA	tumor_only	24.5356	known	NA	NA	NA	NA
ENSG00000008083	chr6	15295758	A>G	A	G	intronic	JARID2	.	.	4.28571	21	4.28571	NA	22.3998	NA	tumor_only	22.3998	known	NA	NA	NA	NA
ENSG00000008083	chr6	15298515	A>G	A	G	intronic	JARID2	.	.	4.2	13.4	4.2	NA	33.5536	NA	tumor_only	33.5536	known	NA	NA	NA	NA
ENSG00000008083	chr6	15298520	A>G	A	G	intronic	JARID2	.	.	3.66667	12.8333	3.66667	NA	29.5674	NA	tumor_only	29.5674	known	NA	NA	NA	NA
ENSG00000008083	chr6	15298524	A>G	A	G	intronic	JARID2	.	.	3.54546	15.0909	3.54546	NA	25.481	NA	tumor_only	25.481	known	NA	NA	NA	NA
NA	chr6	152985534	A>G	A	G	ncRNA_intronic	FBXO5;MTRF1L	.	.	4.35	12.45	4.35	NA	37.0627	NA	tumor_only	37.0627	known	NA	NA	NA	NA
NA	chr6	152985582	A>G	A	G	ncRNA_intronic	FBXO5;MTRF1L	.	.	4.57895	12.6842	4.57895	NA	37.7556	NA	tumor_only	37.7556	known	NA	NA	NA	NA
NA	chr6	152986158	A>G	A	G	ncRNA_intronic	FBXO5;MTRF1L	.	.	4.90476	14.6667	4.90476	NA	35.5477	NA	tumor_only	35.5477	known	NA	NA	NA	NA
NA	chr6	152986159	A>G	A	G	ncRNA_intronic	FBXO5;MTRF1L	.	.	4.4	13.1333	4.4	NA	35.1484	NA	tumor_only	35.1484	known	NA	NA	NA	NA
NA	chr6	152986198	A>G	A	G	ncRNA_intronic	FBXO5;MTRF1L	.	.	3.38462	13	3.38462	NA	26.3279	NA	tumor_only	26.3279	known	NA	NA	NA	NA
NA	chr6	152986234	A>G	A	G	ncRNA_intronic	FBXO5;MTRF1L	.	.	4	13.8333	4	NA	28.9492	NA	tumor_only	28.9492	known	NA	NA	NA	NA
NA	chr6	152986242	A>G	A	G	ncRNA_intronic	FBXO5;MTRF1L	.	.	4.25	13.4167	4.25	NA	31.3589	NA	tumor_only	31.3589	known	NA	NA	NA	NA
ENSG00000008083	chr6	15302191	A>G	A	G	intronic	JARID2	.	.	7.625	9.25	7.625	NA	79.4135	NA	tumor_only	79.4135	known	NA	NA	NA	NA
ENSG00000008083	chr6	15302251	A>G	A	G	intronic	JARID2	.	.	3.42857	10	3.42857	NA	35.7948	NA	tumor_only	35.7948	known	NA	NA	NA	NA
ENSG00000008083	chr6	15302337	A>G	A	G	intronic	JARID2	.	.	4.66667	16.6667	4.66667	NA	28.4681	NA	tumor_only	28.4681	known	NA	NA	NA	NA
ENSG00000008083	chr6	15302360	A>G	A	G	intronic	JARID2	.	.	4.41667	16.5	4.41667	NA	26.6536	NA	tumor_only	26.6536	known	NA	NA	NA	NA
ENSG00000008083	chr6	15302860	A>G	A	G	intronic	JARID2	.	.	5.22727	15.1364	5.22727	NA	37.1897	NA	tumor_only	37.1897	known	NA	NA	NA	NA
ENSG00000008083	chr6	15302901	A>G	A	G	intronic	JARID2	.	.	4.25926	16.8148	4.25926	NA	27.7784	NA	tumor_only	27.7784	known	NA	NA	NA	NA
ENSG00000008083	chr6	15307040	A>G	A	G	intronic	JARID2	.	.	5.66667	8.55556	5.66667	NA	66.6085	NA	tumor_only	66.6085	known	NA	NA	NA	NA
ENSG00000008083	chr6	15307058	A>G	A	G	intronic	JARID2	.	.	6.81818	8.09091	6.81818	NA	83.9827	NA	tumor_only	83.9827	known	NA	NA	NA	NA
ENSG00000008083	chr6	15307121	A>G	A	G	intronic	JARID2	.	.	6.09091	7	6.09091	NA	86.3672	NA	tumor_only	86.3672	known	NA	NA	NA	NA
ENSG00000008083	chr6	15307340	A>G	A	G	intronic	JARID2	.	.	5	12.4583	5	NA	42.2077	NA	tumor_only	42.2077	known	NA	NA	NA	NA
ENSG00000008083	chr6	15307349	A>G	A	G	intronic	JARID2	.	.	3.9375	12.3125	3.9375	NA	32.4067	NA	tumor_only	32.4067	known	NA	NA	NA	NA
ENSG00000008083	chr6	15307406	A>G	A	G	intronic	JARID2	.	.	5.15	16.8	5.15	NA	32.4693	NA	tumor_only	32.4693	known	NA	NA	NA	NA
ENSG00000008083	chr6	15307408	A>G	A	G	intronic	JARID2	.	.	4.375	20.625	4.375	NA	21.5611	NA	tumor_only	21.5611	known	NA	NA	NA	NA
ENSG00000008083	chr6	15311322	A>G	A	G	intronic	JARID2	.	.	5.32143	22.3929	5.32143	NA	24.3302	NA	tumor_only	24.3302	known	NA	NA	NA	NA
ENSG00000008083	chr6	15311329	A>G	A	G	intronic	JARID2	.	.	6.65714	27	6.65714	NA	25.3805	NA	tumor_only	25.3805	known	NA	NA	NA	NA
ENSG00000008083	chr6	15311402	A>G	A	G	intronic	JARID2	.	.	4.88235	22.8235	4.88235	NA	21.8123	NA	tumor_only	21.8123	known	NA	NA	NA	NA
ENSG00000008083	chr6	15311407	A>G	A	G	intronic	JARID2	.	.	6.72	23.4	6.72	NA	28.7664	NA	tumor_only	28.7664	known	NA	NA	NA	NA
ENSG00000008083	chr6	15311416	A>G	A	G	intronic	JARID2	.	.	6.39286	28	6.39286	NA	23.7708	NA	tumor_only	23.7708	known	NA	NA	NA	NA
ENSG00000008083	chr6	15311419	A>G	A	G	intronic	JARID2	.	.	6	31.4667	6	NA	20.6856	NA	tumor_only	20.6856	known	NA	NA	NA	NA
ENSG00000008083	chr6	15311422	A>G	A	G	intronic	JARID2	.	.	5.45455	29.2727	5.45455	NA	19.5288	NA	tumor_only	19.5288	known	NA	NA	NA	NA
ENSG00000008083	chr6	15311430	A>G	A	G	intronic	JARID2	.	.	6	27.9231	6	NA	23.0071	NA	tumor_only	23.0071	known	NA	NA	NA	NA
ENSG00000008083	chr6	15311438	A>G	A	G	intronic	JARID2	.	.	6.78571	31.4286	6.78571	NA	22.2513	NA	tumor_only	22.2513	known	NA	NA	NA	NA
ENSG00000008083	chr6	15311457	A>G	A	G	intronic	JARID2	.	.	6.91304	29.9783	6.91304	NA	24.4312	NA	tumor_only	24.4312	known	NA	NA	NA	NA
ENSG00000008083	chr6	15312142	A>G	A	G	intronic	JARID2	.	.	6.375	29.375	6.375	NA	22.5948	NA	tumor_only	22.5948	known	NA	NA	NA	NA
ENSG00000008083	chr6	15312149	A>G	A	G	intronic	JARID2	.	.	6.69231	24.6154	6.69231	NA	27.7774	NA	tumor_only	27.7774	known	NA	NA	NA	NA
ENSG00000008083	chr6	15312156	A>G	A	G	intronic	JARID2	.	.	6.11111	26.8889	6.11111	NA	23.0476	NA	tumor_only	23.0476	known	NA	NA	NA	NA
ENSG00000008083	chr6	15312235	A>G	A	G	intronic	JARID2	.	.	4.875	25.125	4.875	NA	22.1231	NA	tumor_only	22.1231	known	NA	NA	NA	NA
ENSG00000008083	chr6	15312238	A>G	A	G	intronic	JARID2	.	.	5.22727	21.9091	5.22727	NA	25.1967	NA	tumor_only	25.1967	known	NA	NA	NA	NA
ENSG00000008083	chr6	15312244	A>G	A	G	intronic	JARID2	.	.	6.22222	20.7778	6.22222	NA	32.0904	NA	tumor_only	32.0904	known	NA	NA	NA	NA
ENSG00000008083	chr6	15312315	A>G	A	G	intronic	JARID2	.	.	5.6	22.28	5.6	NA	26.5797	NA	tumor_only	26.5797	known	NA	NA	NA	NA
ENSG00000008083	chr6	15318149	A>G	A	G	intronic	JARID2	.	.	3.77778	11.4444	3.77778	NA	33.8516	NA	tumor_only	33.8516	known	NA	NA	NA	NA
ENSG00000008083	chr6	15321867	A>G	A	G	intronic	JARID2	.	.	4.64286	18.7143	4.64286	NA	25.5299	NA	tumor_only	25.5299	known	NA	NA	NA	NA
ENSG00000008083	chr6	15321953	A>G	A	G	intronic	JARID2	.	.	4.85714	19	4.85714	NA	26.4566	NA	tumor_only	26.4566	known	NA	NA	NA	NA
ENSG00000008083	chr6	15323927	A>G	A	G	intronic	JARID2	.	.	4.29412	17.4118	4.29412	NA	25.8412	NA	tumor_only	25.8412	known	NA	NA	NA	NA
ENSG00000008083	chr6	15324099	A>G	A	G	intronic	JARID2	.	.	4.85714	17.9286	4.85714	NA	28.116	NA	tumor_only	28.116	known	NA	NA	NA	NA
ENSG00000008083	chr6	15324577	A>G	A	G	intronic	JARID2	.	.	4.28571	19.2857	4.28571	NA	23.6573	NA	tumor_only	23.6573	known	NA	NA	NA	NA
ENSG00000008083	chr6	15335125	A>G	A	G	intronic	JARID2	.	.	4.73684	16.2105	4.73684	NA	32.2312	NA	tumor_only	32.2312	known	NA	NA	NA	NA
ENSG00000008083	chr6	15335217	A>G	A	G	intronic	JARID2	.	.	5.15385	17.7692	5.15385	NA	30.6141	NA	tumor_only	30.6141	known	NA	NA	NA	NA
ENSG00000008083	chr6	15335979	A>G	A	G	intronic	JARID2	.	.	5.7037	20.3333	5.7037	NA	28.8901	NA	tumor_only	28.8901	known	NA	NA	NA	NA
ENSG00000008083	chr6	15335980	A>G	A	G	intronic	JARID2	.	.	6.33333	20.2083	6.33333	NA	31.4404	NA	tumor_only	31.4404	known	NA	NA	NA	NA
ENSG00000008083	chr6	15335987	A>G	A	G	intronic	JARID2	.	.	5.46667	20.2667	5.46667	NA	28.5682	NA	tumor_only	28.5682	known	NA	NA	NA	NA
ENSG00000008083	chr6	15356929	A>G	A	G	intronic	JARID2	.	.	4.6087	14.6087	4.6087	NA	31.6223	NA	tumor_only	31.6223	known	NA	NA	NA	NA
ENSG00000008083	chr6	15376639	A>G	A	G	intronic	JARID2	.	.	5.13514	14.5946	5.13514	NA	36.1619	NA	tumor_only	36.1619	known	NA	NA	NA	NA
ENSG00000008083	chr6	15376649	A>G	A	G	intronic	JARID2	.	.	5	16.0556	5	NA	32.4917	NA	tumor_only	32.4917	known	NA	NA	NA	NA
ENSG00000008083	chr6	15384841	A>G	A	G	intronic	JARID2	.	.	3.66667	15.4167	3.66667	NA	25.9901	NA	tumor_only	25.9901	known	NA	NA	NA	NA
ENSG00000008083	chr6	15394446	A>G	A	G	intronic	JARID2	.	.	3.375	11.75	3.375	NA	29.6925	NA	tumor_only	29.6925	known	NA	NA	NA	NA
ENSG00000008083	chr6	15394453	A>G	A	G	intronic	JARID2	.	.	3.66667	10.8333	3.66667	NA	35.5329	NA	tumor_only	35.5329	known	NA	NA	NA	NA
ENSG00000008083	chr6	15394479	A>G	A	G	intronic	JARID2	.	.	3.73684	11.0526	3.73684	NA	34.9197	NA	tumor_only	34.9197	known	NA	NA	NA	NA
ENSG00000008083	chr6	15417467	A>G	A	G	intronic	JARID2	.	.	4.14815	12.8519	4.14815	NA	33.1257	NA	tumor_only	33.1257	known	NA	NA	NA	NA
ENSG00000008083	chr6	15417476	A>G	A	G	intronic	JARID2	.	.	4.5	16.3333	4.5	NA	28.4209	NA	tumor_only	28.4209	known	NA	NA	NA	NA
ENSG00000008083	chr6	15417537	A>G	A	G	intronic	JARID2	.	.	4.2	17.5	4.2	NA	24.9502	NA	tumor_only	24.9502	known	NA	NA	NA	NA
ENSG00000008083	chr6	15417616	A>G	A	G	intronic	JARID2	.	.	3.66667	17.1111	3.66667	NA	22.8123	NA	tumor_only	22.8123	known	NA	NA	NA	NA
ENSG00000008083	chr6	15418357	A>G	A	G	intronic	JARID2	.	.	4.15385	18.6154	4.15385	NA	23.5475	NA	tumor_only	23.5475	known	NA	NA	NA	NA
ENSG00000008083	chr6	15420282	A>G	A	G	intronic	JARID2	.	.	4.5	17.4	4.5	NA	28.4242	NA	tumor_only	28.4242	known	NA	NA	NA	NA
ENSG00000008083	chr6	15420283	A>G	A	G	intronic	JARID2	.	.	3.94444	12.8333	3.94444	NA	32.3044	NA	tumor_only	32.3044	known	NA	NA	NA	NA
ENSG00000008083	chr6	15424182	A>G	A	G	intronic	JARID2	.	.	5.22222	17.2222	5.22222	NA	31.8393	NA	tumor_only	31.8393	known	NA	NA	NA	NA
ENSG00000008083	chr6	15428785	A>G	A	G	intronic	JARID2	.	.	4.5	15.9	4.5	NA	29.8359	NA	tumor_only	29.8359	known	NA	NA	NA	NA
ENSG00000008083	chr6	15429343	A>G	A	G	intronic	JARID2	.	.	4.14286	17.7857	4.14286	NA	24.8256	NA	tumor_only	24.8256	known	NA	NA	NA	NA
ENSG00000008083	chr6	15450438	A>G	A	G	intronic	JARID2	.	.	4.15385	10.6923	4.15385	NA	39.8686	NA	tumor_only	39.8686	known	NA	NA	NA	NA
ENSG00000008083	chr6	15455555	A>G	A	G	intronic	JARID2	.	.	5.36667	10.8333	5.36667	NA	49.5519	NA	tumor_only	49.5519	known	NA	NA	NA	NA
ENSG00000213079	chr6	154734958	A>G	A	G	intronic	SCAF8	.	.	3.6	11.55	3.6	NA	32.0612	NA	tumor_only	32.0612	known	NA	NA	NA	NA
ENSG00000213079	chr6	154734961	A>G	A	G	intronic	SCAF8	.	.	3.94737	12.4737	3.94737	NA	33.831	NA	tumor_only	33.831	known	NA	NA	NA	NA
ENSG00000213079	chr6	154735017	A>G	A	G	intronic	SCAF8	.	.	3.78571	11.4286	3.78571	NA	33.8831	NA	tumor_only	33.8831	known	NA	NA	NA	NA
ENSG00000213079	chr6	154735583	A>G	A	G	intronic	SCAF8	.	.	6.8	27.9	6.8	NA	25.0962	NA	tumor_only	25.0962	known	NA	NA	NA	NA
ENSG00000213079	chr6	154737421	A>G	A	G	intronic	SCAF8	.	.	5	22.4286	5	NA	22.2478	NA	tumor_only	22.2478	known	NA	NA	NA	NA
ENSG00000213079	chr6	154737766	A>G	A	G	intronic	SCAF8	.	.	6.05769	27.1731	6.05769	NA	22.9451	NA	tumor_only	22.9451	known	NA	NA	NA	NA
ENSG00000213079	chr6	154739119	A>G	A	G	intronic	SCAF8	.	.	4.15385	16.5385	4.15385	NA	26.2528	NA	tumor_only	26.2528	known	NA	NA	NA	NA
ENSG00000213079	chr6	154744117	A>G	A	G	intronic	SCAF8	.	.	3.14286	11.4286	3.14286	NA	28.6225	NA	tumor_only	28.6225	known	NA	NA	NA	NA
ENSG00000213079	chr6	154744173	A>G	A	G	intronic	SCAF8	.	.	4.14634	10.6341	4.14634	NA	40.5513	NA	tumor_only	40.5513	known	NA	NA	NA	NA
ENSG00000213079	chr6	154745474	A>G	A	G	intronic	SCAF8	.	.	4.89474	22.4211	4.89474	NA	22.0813	NA	tumor_only	22.0813	known	NA	NA	NA	NA
ENSG00000213079	chr6	154745503	A>G	A	G	intronic	SCAF8	.	.	5.97727	24.8409	5.97727	NA	24.3865	NA	tumor_only	24.3865	known	NA	NA	NA	NA
ENSG00000213079	chr6	154745955	A>G	A	G	intronic	SCAF8	.	.	6.125	32.6875	6.125	NA	18.8813	NA	tumor_only	18.8813	known	NA	NA	NA	NA
ENSG00000213079	chr6	154747431	A>G	A	G	intronic	SCAF8	.	.	5.14286	24.1429	5.14286	NA	21.8824	NA	tumor_only	21.8824	known	NA	NA	NA	NA
ENSG00000213079	chr6	154751368	A>G	A	G	intronic	SCAF8	.	.	5.11111	21.9444	5.11111	NA	23.8301	NA	tumor_only	23.8301	known	NA	NA	NA	NA
ENSG00000213079	chr6	154752821	A>G	A	G	intronic	SCAF8	.	.	5	22.6667	5	NA	22.1199	NA	tumor_only	22.1199	known	NA	NA	NA	NA
ENSG00000213079	chr6	154753373	A>G	A	G	intronic	SCAF8	.	.	5.05263	9.89474	5.05263	NA	53.0386	NA	tumor_only	53.0386	known	NA	NA	NA	NA
ENSG00000213079	chr6	154753454	A>G	A	G	intronic	SCAF8	.	.	3.85714	11.2857	3.85714	NA	37.4399	NA	tumor_only	37.4399	known	NA	NA	NA	NA
ENSG00000213079	chr6	154753938	A>G	A	G	intronic	SCAF8	.	.	4.30769	16.5641	4.30769	NA	26.0781	NA	tumor_only	26.0781	known	NA	NA	NA	NA
ENSG00000213079	chr6	154755328	A>G	A	G	intronic	SCAF8	.	.	5	21.1667	5	NA	24.9658	NA	tumor_only	24.9658	known	NA	NA	NA	NA
ENSG00000213079	chr6	154755354	A>G	A	G	intronic	SCAF8	.	.	4.1	18.9	4.1	NA	22.2781	NA	tumor_only	22.2781	known	NA	NA	NA	NA
ENSG00000213079	chr6	154755393	A>G	A	G	intronic	SCAF8	.	.	4.29032	19.4839	4.29032	NA	22.7136	NA	tumor_only	22.7136	known	NA	NA	NA	NA
ENSG00000213079	chr6	154755419	A>G	A	G	intronic	SCAF8	.	.	4.29412	16.7647	4.29412	NA	26.0197	NA	tumor_only	26.0197	known	NA	NA	NA	NA
ENSG00000213079	chr6	154756833	A>G	A	G	intronic	SCAF8	.	.	5.71429	24.5714	5.71429	NA	23.355	NA	tumor_only	23.355	known	NA	NA	NA	NA
ENSG00000213079	chr6	154757136	A>G	A	G	intronic	SCAF8	.	.	4.42857	23.2143	4.42857	NA	20.1556	NA	tumor_only	20.1556	known	NA	NA	NA	NA
ENSG00000213079	chr6	154759730	A>G	A	G	intronic	SCAF8	.	.	4.14286	15.8571	4.14286	NA	27.9679	NA	tumor_only	27.9679	known	NA	NA	NA	NA
ENSG00000213079	chr6	154759759	A>G	A	G	intronic	SCAF8	.	.	5.20408	13.0612	5.20408	NA	42.4693	NA	tumor_only	42.4693	known	NA	NA	NA	NA
ENSG00000213079	chr6	154759930	A>G	A	G	intronic	SCAF8	.	.	4.625	22.5	4.625	NA	21.2606	NA	tumor_only	21.2606	known	NA	NA	NA	NA
ENSG00000213079	chr6	154760133	A>G	A	G	intronic	SCAF8	.	.	4.38462	15.4615	4.38462	NA	29.48	NA	tumor_only	29.48	known	NA	NA	NA	NA
ENSG00000213079	chr6	154760135	A>G	A	G	intronic	SCAF8	.	.	5.1875	16.5	5.1875	NA	32.4867	NA	tumor_only	32.4867	known	NA	NA	NA	NA
ENSG00000213079	chr6	154760151	A>G	A	G	intronic	SCAF8	.	.	6.14286	11.4286	6.14286	NA	54.2578	NA	tumor_only	54.2578	known	NA	NA	NA	NA
ENSG00000213079	chr6	154760157	A>G	A	G	intronic	SCAF8	.	.	4.47059	10.6471	4.47059	NA	43.7455	NA	tumor_only	43.7455	known	NA	NA	NA	NA
ENSG00000213079	chr6	154760803	A>G	A	G	intronic	SCAF8	.	.	4.96667	10.5	4.96667	NA	49.2028	NA	tumor_only	49.2028	known	NA	NA	NA	NA
ENSG00000213079	chr6	154760883	A>G	A	G	intronic	SCAF8	.	.	4.625	11.875	4.625	NA	40.5991	NA	tumor_only	40.5991	known	NA	NA	NA	NA
ENSG00000213079	chr6	154760884	A>G	A	G	intronic	SCAF8	.	.	3.53846	11.6154	3.53846	NA	32.0386	NA	tumor_only	32.0386	known	NA	NA	NA	NA
ENSG00000213079	chr6	154760885	A>G	A	G	intronic	SCAF8	.	.	4.33333	10.7	4.33333	NA	42.5194	NA	tumor_only	42.5194	known	NA	NA	NA	NA
ENSG00000213079	chr6	154760909	A>G	A	G	intronic	SCAF8	.	.	4.625	10.8333	4.625	NA	45.3163	NA	tumor_only	45.3163	known	NA	NA	NA	NA
ENSG00000213079	chr6	154760925	A>G	A	G	intronic	SCAF8	.	.	4.5	11.0357	4.5	NA	43.9627	NA	tumor_only	43.9627	known	NA	NA	NA	NA
ENSG00000213079	chr6	154761037	A>G	A	G	intronic	SCAF8	.	.	3.88889	12.7778	3.88889	NA	31.1587	NA	tumor_only	31.1587	known	NA	NA	NA	NA
ENSG00000213079	chr6	154761300	A>G	A	G	intronic	SCAF8	.	.	4.3	19.2	4.3	NA	23.8089	NA	tumor_only	23.8089	known	NA	NA	NA	NA
ENSG00000213079	chr6	154761363	A>G	A	G	intronic	SCAF8	.	.	5.80645	21.5806	5.80645	NA	27.7484	NA	tumor_only	27.7484	known	NA	NA	NA	NA
ENSG00000213079	chr6	154761425	A>G	A	G	intronic	SCAF8	.	.	4.75	19.375	4.75	NA	26.5819	NA	tumor_only	26.5819	known	NA	NA	NA	NA
ENSG00000213079	chr6	154768872	A>G	A	G	intronic	SCAF8	.	.	4.44444	16.3333	4.44444	NA	28.532	NA	tumor_only	28.532	known	NA	NA	NA	NA
ENSG00000213079	chr6	154770252	A>G	A	G	intronic	SCAF8	.	.	4.36585	15.122	4.36585	NA	30.4823	NA	tumor_only	30.4823	known	NA	NA	NA	NA
ENSG00000213079	chr6	154770273	A>G	A	G	intronic	SCAF8	.	.	3.25	14.375	3.25	NA	24.2251	NA	tumor_only	24.2251	known	NA	NA	NA	NA
ENSG00000213079	chr6	154770343	A>G	A	G	intronic	SCAF8	.	.	4	15.8947	4	NA	25.8225	NA	tumor_only	25.8225	known	NA	NA	NA	NA
ENSG00000213079	chr6	154770874	A>G	A	G	intronic	SCAF8	.	.	5.41936	21.8065	5.41936	NA	25.9779	NA	tumor_only	25.9779	known	NA	NA	NA	NA
ENSG00000213079	chr6	154770875	A>G	A	G	intronic	SCAF8	.	.	5.16	22.68	5.16	NA	22.9752	NA	tumor_only	22.9752	known	NA	NA	NA	NA
ENSG00000213079	chr6	154770886	A>G	A	G	intronic	SCAF8	.	.	5.85714	21.2381	5.85714	NA	28.8985	NA	tumor_only	28.8985	known	NA	NA	NA	NA
ENSG00000213079	chr6	154770980	A>G	A	G	intronic	SCAF8	.	.	4.33333	17.4444	4.33333	NA	25.5654	NA	tumor_only	25.5654	known	NA	NA	NA	NA
ENSG00000213079	chr6	154770988	A>G	A	G	intronic	SCAF8	.	.	4.27273	17.5454	4.27273	NA	25.3317	NA	tumor_only	25.3317	known	NA	NA	NA	NA
ENSG00000213079	chr6	154772465	A>G	A	G	intronic	SCAF8	.	.	5.36364	18.6364	5.36364	NA	29.2959	NA	tumor_only	29.2959	known	NA	NA	NA	NA
ENSG00000213079	chr6	154772499	A>G	A	G	intronic	SCAF8	.	.	5.77273	18.8182	5.77273	NA	31.0304	NA	tumor_only	31.0304	known	NA	NA	NA	NA
ENSG00000213079	chr6	154772609	A>G	A	G	intronic	SCAF8	.	.	4.6	22.9	4.6	NA	21.2512	NA	tumor_only	21.2512	known	NA	NA	NA	NA
ENSG00000213079	chr6	154772860	A>G	A	G	intronic	SCAF8	.	.	6.04762	27.3809	6.04762	NA	22.6263	NA	tumor_only	22.6263	known	NA	NA	NA	NA
ENSG00000213079	chr6	154772863	A>G	A	G	intronic	SCAF8	.	.	5.77778	26.3333	5.77778	NA	21.8063	NA	tumor_only	21.8063	known	NA	NA	NA	NA
ENSG00000213079	chr6	154772889	A>G	A	G	intronic	SCAF8	.	.	5.69231	31.8462	5.69231	NA	17.9966	NA	tumor_only	17.9966	known	NA	NA	NA	NA
ENSG00000213079	chr6	154772899	A>G	A	G	intronic	SCAF8	.	.	4.85714	25.5714	4.85714	NA	19.2767	NA	tumor_only	19.2767	known	NA	NA	NA	NA
ENSG00000213079	chr6	154773022	A>G	A	G	intronic	SCAF8	.	.	5.30769	20.7308	5.30769	NA	26.5847	NA	tumor_only	26.5847	known	NA	NA	NA	NA
ENSG00000213079	chr6	154778494	A>G	A	G	intronic	SCAF8	.	.	3.66667	12.6667	3.66667	NA	30.6848	NA	tumor_only	30.6848	known	NA	NA	NA	NA
ENSG00000213079	chr6	154778644	A>G	A	G	intronic	SCAF8	.	.	4.5	22.75	4.5	NA	20.5618	NA	tumor_only	20.5618	known	NA	NA	NA	NA
ENSG00000213079	chr6	154779133	A>G	A	G	intronic	SCAF8	.	.	10.0638	49.1064	10.0638	NA	20.5064	NA	tumor_only	20.5064	known	NA	NA	NA	NA
ENSG00000213079	chr6	154779272	A>G	A	G	intronic	SCAF8	.	.	5.25	18.1875	5.25	NA	30.239	NA	tumor_only	30.239	known	NA	NA	NA	NA
ENSG00000213079	chr6	154793668	A>G	A	G	intronic	SCAF8	.	.	4.375	9.5625	4.375	NA	47.0413	NA	tumor_only	47.0413	known	NA	NA	NA	NA
ENSG00000213079	chr6	154793681	A>G	A	G	intronic	SCAF8	.	.	4.23077	10.2308	4.23077	NA	45.4163	NA	tumor_only	45.4163	known	NA	NA	NA	NA
ENSG00000213079	chr6	154793695	A>G	A	G	intronic	SCAF8	.	.	4.8	10.8667	4.8	NA	44.7295	NA	tumor_only	44.7295	known	NA	NA	NA	NA
ENSG00000213079	chr6	154794022	A>G	A	G	intronic	SCAF8	.	.	4.92593	19.1111	4.92593	NA	26.9229	NA	tumor_only	26.9229	known	NA	NA	NA	NA
ENSG00000213079	chr6	154794048	A>G	A	G	intronic	SCAF8	.	.	4.4	18.2	4.4	NA	24.3147	NA	tumor_only	24.3147	known	NA	NA	NA	NA
ENSG00000213079	chr6	154794061	A>G	A	G	intronic	SCAF8	.	.	4.11111	18.7222	4.11111	NA	23.6298	NA	tumor_only	23.6298	known	NA	NA	NA	NA
ENSG00000213079	chr6	154794063	A>G	A	G	intronic	SCAF8	.	.	4.33333	17.5556	4.33333	NA	26.3849	NA	tumor_only	26.3849	known	NA	NA	NA	NA
ENSG00000213079	chr6	154796787	A>G	A	G	intronic	SCAF8	.	.	4.8125	19.9375	4.8125	NA	24.7994	NA	tumor_only	24.7994	known	NA	NA	NA	NA
ENSG00000213079	chr6	154796807	A>G	A	G	intronic	SCAF8	.	.	4.90476	21.0952	4.90476	NA	22.8645	NA	tumor_only	22.8645	known	NA	NA	NA	NA
ENSG00000213079	chr6	154796810	A>G	A	G	intronic	SCAF8	.	.	5.70968	19.7742	5.70968	NA	28.7637	NA	tumor_only	28.7637	known	NA	NA	NA	NA
ENSG00000213079	chr6	154796852	A>G	A	G	intronic	SCAF8	.	.	5.2	21.1429	5.2	NA	25.2269	NA	tumor_only	25.2269	known	NA	NA	NA	NA
ENSG00000213079	chr6	154797449	A>G	A	G	intronic	SCAF8	.	.	4.78947	15.7368	4.78947	NA	32.2813	NA	tumor_only	32.2813	known	NA	NA	NA	NA
ENSG00000213079	chr6	154799902	A>G	A	G	intronic	SCAF8	.	.	5.54545	20.4546	5.54545	NA	27.9733	NA	tumor_only	27.9733	known	NA	NA	NA	NA
ENSG00000213079	chr6	154799969	A>G	A	G	intronic	SCAF8	.	.	5.44444	18.6296	5.44444	NA	29.4349	NA	tumor_only	29.4349	known	NA	NA	NA	NA
ENSG00000213079	chr6	154825413	A>G	A	G	intronic	SCAF8	.	.	5.07692	8.61538	5.07692	NA	59.0378	NA	tumor_only	59.0378	known	NA	NA	NA	NA
ENSG00000213079	chr6	154825776	A>G	A	G	intronic	SCAF8	.	.	5.06667	9.26667	5.06667	NA	55.2961	NA	tumor_only	55.2961	known	NA	NA	NA	NA
ENSG00000213079	chr6	154825801	A>G	A	G	intronic	SCAF8	.	.	4	8.85714	4	NA	45	NA	tumor_only	45	known	NA	NA	NA	NA
ENSG00000213079	chr6	154825810	A>G	A	G	intronic	SCAF8	.	.	5.54545	8.45454	5.54545	NA	64.4244	NA	tumor_only	64.4244	known	NA	NA	NA	NA
NA	chr6	154844495	A>G	A	G	intronic	SCAF8;MIR1273C	.	.	3.85714	13.4286	3.85714	NA	30.452	NA	tumor_only	30.452	known	NA	NA	NA	NA
NA	chr6	154845776	A>G	A	G	intronic	SCAF8;MIR1273C	.	.	3.28571	12.2857	3.28571	NA	28.6554	NA	tumor_only	28.6554	known	NA	NA	NA	NA
NA	chr6	154845793	A>G	A	G	intronic	SCAF8;MIR1273C	.	.	4	13.1429	4	NA	34.0816	NA	tumor_only	34.0816	known	NA	NA	NA	NA
NA	chr6	154845887	A>G	A	G	intronic	SCAF8;MIR1273C	.	.	3.5	10.3	3.5	NA	35.6477	NA	tumor_only	35.6477	known	NA	NA	NA	NA
NA	chr6	154848395	A>G	A	G	intronic	SCAF8;MIR1273C	.	.	4.51724	13.6207	4.51724	NA	35.8542	NA	tumor_only	35.8542	known	NA	NA	NA	NA
NA	chr6	154848436	A>G	A	G	intronic	SCAF8;MIR1273C	.	.	3.5	14	3.5	NA	26.4139	NA	tumor_only	26.4139	known	NA	NA	NA	NA
NA	chr6	154849609	A>G	A	G	intronic	SCAF8;MIR1273C	.	.	4.65217	10.5217	4.65217	NA	46.1591	NA	tumor_only	46.1591	known	NA	NA	NA	NA
NA	chr6	154849639	A>G	A	G	intronic	SCAF8;MIR1273C	.	.	4.81482	10.7407	4.81482	NA	47.085	NA	tumor_only	47.085	known	NA	NA	NA	NA
ENSG00000264814	chr6	154853155	A>G	A	G	intronic	MIR1273C	.	.	3.9375	13.5625	3.9375	NA	32.7499	NA	tumor_only	32.7499	known	NA	NA	NA	NA
ENSG00000264814	chr6	154853165	A>G	A	G	intronic	MIR1273C	.	.	3.66667	11.2222	3.66667	NA	35.0569	NA	tumor_only	35.0569	known	NA	NA	NA	NA
ENSG00000264814	chr6	154853201	A>G	A	G	intronic	MIR1273C	.	.	3.57143	11.5714	3.57143	NA	34.2915	NA	tumor_only	34.2915	known	NA	NA	NA	NA
ENSG00000264814	chr6	154853409	A>G	A	G	ncRNA_exonic	MIR1273C	.	.	4.25926	11.5556	4.25926	NA	39.6814	NA	tumor_only	39.6814	known	NA	NA	NA	NA
ENSG00000264814	chr6	154853481	A>G	A	G	intronic	MIR1273C	.	.	4.28571	11.2857	4.28571	NA	39.3666	NA	tumor_only	39.3666	known	NA	NA	NA	NA
ENSG00000264814	chr6	154853592	A>G	A	G	intronic	MIR1273C	.	.	6.06818	12.4318	6.06818	NA	51.3822	NA	tumor_only	51.3822	known	NA	NA	NA	NA
NA	chr6	154858223	A>G	A	G	intronic	MIR1273C;TIAM2	.	.	5.52	10.52	5.52	NA	53.1883	NA	tumor_only	53.1883	known	NA	NA	NA	NA
NA	chr6	154858307	A>G	A	G	intronic	MIR1273C;TIAM2	.	.	3.57143	10.8571	3.57143	NA	35.4025	NA	tumor_only	35.4025	known	NA	NA	NA	NA
NA	chr6	154858313	A>G	A	G	intronic	MIR1273C;TIAM2	.	.	3.78571	11.3571	3.78571	NA	34.9988	NA	tumor_only	34.9988	known	NA	NA	NA	NA
NA	chr6	154858322	A>G	A	G	intronic	MIR1273C;TIAM2	.	.	4.2	11.6	4.2	NA	37.6577	NA	tumor_only	37.6577	known	NA	NA	NA	NA
NA	chr6	154858331	A>G	A	G	intronic	MIR1273C;TIAM2	.	.	3.81818	11.2727	3.81818	NA	34.8338	NA	tumor_only	34.8338	known	NA	NA	NA	NA
NA	chr6	154858385	A>G	A	G	intronic	MIR1273C;TIAM2	.	.	4.3	9.7	4.3	NA	43.601	NA	tumor_only	43.601	known	NA	NA	NA	NA
NA	chr6	154866273	A>G	A	G	intronic	MIR1273C;TIAM2	.	.	4	14.4545	4	NA	30.0006	NA	tumor_only	30.0006	known	NA	NA	NA	NA
NA	chr6	154871014	A>G	A	G	intronic	MIR1273C;TIAM2	.	.	4.28571	12.7619	4.28571	NA	36.6662	NA	tumor_only	36.6662	known	NA	NA	NA	NA
NA	chr6	154871503	A>G	A	G	intronic	MIR1273C;TIAM2	.	.	5.05556	13.0556	5.05556	NA	41.1125	NA	tumor_only	41.1125	known	NA	NA	NA	NA
NA	chr6	154871518	A>G	A	G	intronic	MIR1273C;TIAM2	.	.	4.52381	14.1429	4.52381	NA	33.4076	NA	tumor_only	33.4076	known	NA	NA	NA	NA
NA	chr6	154871589	A>G	A	G	intronic	MIR1273C;TIAM2	.	.	3.75	10.375	3.75	NA	37.1291	NA	tumor_only	37.1291	known	NA	NA	NA	NA
NA	chr6	154871620	A>G	A	G	intronic	MIR1273C;TIAM2	.	.	4.41667	10.5	4.41667	NA	43.6448	NA	tumor_only	43.6448	known	NA	NA	NA	NA
NA	chr6	154871624	A>G	A	G	intronic	MIR1273C;TIAM2	.	.	3.45454	8.72727	3.45454	NA	41.0281	NA	tumor_only	41.0281	known	NA	NA	NA	NA
NA	chr6	154871636	A>G	A	G	intronic	MIR1273C;TIAM2	.	.	3.85	10.7	3.85	NA	37.5679	NA	tumor_only	37.5679	known	NA	NA	NA	NA
NA	chr6	154871647	A>G	A	G	intronic	MIR1273C;TIAM2	.	.	3.71429	9.85714	3.71429	NA	38.4659	NA	tumor_only	38.4659	known	NA	NA	NA	NA
NA	chr6	154871674	A>G	A	G	intronic	MIR1273C;TIAM2	.	.	3.77778	10.1111	3.77778	NA	38.2723	NA	tumor_only	38.2723	known	NA	NA	NA	NA
NA	chr6	154872128	A>G	A	G	intronic	MIR1273C;TIAM2	.	.	3.5625	14.1875	3.5625	NA	27.5765	NA	tumor_only	27.5765	known	NA	NA	NA	NA
NA	chr6	154872234	A>G	A	G	intronic	MIR1273C;TIAM2	.	.	4.25	14.625	4.25	NA	30.8058	NA	tumor_only	30.8058	known	NA	NA	NA	NA
NA	chr6	154873796	A>G	A	G	intronic	MIR1273C;TIAM2	.	.	4	11	4	NA	37.4832	NA	tumor_only	37.4832	known	NA	NA	NA	NA
NA	chr6	154874226	A>G	A	G	intronic	MIR1273C;TIAM2	.	.	3.83333	10.75	3.83333	NA	36.5851	NA	tumor_only	36.5851	known	NA	NA	NA	NA
NA	chr6	154874361	A>G	A	G	intronic	MIR1273C;TIAM2	.	.	4.13333	11.4667	4.13333	NA	38.2417	NA	tumor_only	38.2417	known	NA	NA	NA	NA
NA	chr6	154880403	A>G	A	G	intronic	MIR1273C;TIAM2	.	.	3.66667	9.77778	3.66667	NA	38.5362	NA	tumor_only	38.5362	known	NA	NA	NA	NA
NA	chr6	154880426	A>G	A	G	intronic	MIR1273C;TIAM2	.	.	3.90909	9.81818	3.90909	NA	40.8356	NA	tumor_only	40.8356	known	NA	NA	NA	NA
NA	chr6	154880727	A>G	A	G	intronic	MIR1273C;TIAM2	.	.	3.625	11.25	3.625	NA	32.0879	NA	tumor_only	32.0879	known	NA	NA	NA	NA
NA	chr6	154880755	A>G	A	G	intronic	MIR1273C;TIAM2	.	.	3.75	12.25	3.75	NA	32.1169	NA	tumor_only	32.1169	known	NA	NA	NA	NA
NA	chr6	154881389	A>G	A	G	intronic	MIR1273C;TIAM2	.	.	4.48	12.88	4.48	NA	36.9373	NA	tumor_only	36.9373	known	NA	NA	NA	NA
NA	chr6	154881397	A>G	A	G	intronic	MIR1273C;TIAM2	.	.	3.66667	11.9167	3.66667	NA	33.0417	NA	tumor_only	33.0417	known	NA	NA	NA	NA
NA	chr6	154881504	A>G	A	G	intronic	MIR1273C;TIAM2	.	.	3.33333	10.6667	3.33333	NA	33.3105	NA	tumor_only	33.3105	known	NA	NA	NA	NA
NA	chr6	154881548	A>G	A	G	intronic	MIR1273C;TIAM2	.	.	3.6	12.1	3.6	NA	30.9864	NA	tumor_only	30.9864	known	NA	NA	NA	NA
NA	chr6	154881740	A>G	A	G	intronic	MIR1273C;TIAM2	.	.	3.71429	11.7143	3.71429	NA	32.6486	NA	tumor_only	32.6486	known	NA	NA	NA	NA
NA	chr6	154890618	A>G	A	G	intronic	MIR1273C;TIAM2	.	.	3.85714	12.7143	3.85714	NA	33.2849	NA	tumor_only	33.2849	known	NA	NA	NA	NA
NA	chr6	154891399	A>G	A	G	intronic	MIR1273C;TIAM2	.	.	4.14286	11.6667	4.14286	NA	37.8207	NA	tumor_only	37.8207	known	NA	NA	NA	NA
NA	chr6	154891419	A>G	A	G	intronic	MIR1273C;TIAM2	.	.	3.75	11.625	3.75	NA	34.8043	NA	tumor_only	34.8043	known	NA	NA	NA	NA
NA	chr6	154891438	A>G	A	G	intronic	MIR1273C;TIAM2	.	.	3.66667	12.6667	3.66667	NA	30.782	NA	tumor_only	30.782	known	NA	NA	NA	NA
NA	chr6	154894943	A>G	A	G	intronic	MIR1273C;TIAM2	.	.	3.63636	11.7273	3.63636	NA	32.2966	NA	tumor_only	32.2966	known	NA	NA	NA	NA
NA	chr6	154895768	A>G	A	G	intronic	MIR1273C;TIAM2	.	.	4.0625	13.1875	4.0625	NA	32.3779	NA	tumor_only	32.3779	known	NA	NA	NA	NA
NA	chr6	154895773	A>G	A	G	intronic	MIR1273C;TIAM2	.	.	3.875	12.125	3.875	NA	35.38	NA	tumor_only	35.38	known	NA	NA	NA	NA
NA	chr6	154895812	A>G	A	G	intronic	MIR1273C;TIAM2	.	.	4.16667	12.5	4.16667	NA	35.3835	NA	tumor_only	35.3835	known	NA	NA	NA	NA
NA	chr6	154895873	A>G	A	G	intronic	MIR1273C;TIAM2	.	.	4.77778	12.6667	4.77778	NA	38.1966	NA	tumor_only	38.1966	known	NA	NA	NA	NA
NA	chr6	154895877	A>G	A	G	intronic	MIR1273C;TIAM2	.	.	3.8125	14.8125	3.8125	NA	26.7284	NA	tumor_only	26.7284	known	NA	NA	NA	NA
NA	chr6	154895878	A>G	A	G	intronic	MIR1273C;TIAM2	.	.	3.57143	15.4286	3.57143	NA	24.1165	NA	tumor_only	24.1165	known	NA	NA	NA	NA
NA	chr6	154895948	A>G	A	G	intronic	MIR1273C;TIAM2	.	.	4.08333	14.3333	4.08333	NA	31.9693	NA	tumor_only	31.9693	known	NA	NA	NA	NA
NA	chr6	154898202	A>G	A	G	intronic	MIR1273C;TIAM2	.	.	4.38462	12.8461	4.38462	NA	37.3263	NA	tumor_only	37.3263	known	NA	NA	NA	NA
NA	chr6	154904796	A>G	A	G	intronic	MIR1273C;TIAM2	.	.	3.66667	11.2222	3.66667	NA	34.7181	NA	tumor_only	34.7181	known	NA	NA	NA	NA
NA	chr6	154918530	A>G	A	G	intronic	MIR1273C;TIAM2	.	.	3.71429	7.42857	3.71429	NA	49.8696	NA	tumor_only	49.8696	known	NA	NA	NA	NA
NA	chr6	154919026	A>G	A	G	intronic	MIR1273C;TIAM2	.	.	5	8	5	NA	62.3626	NA	tumor_only	62.3626	known	NA	NA	NA	NA
NA	chr6	154919686	A>G	A	G	intronic	MIR1273C;TIAM2	.	.	5.25	8.66667	5.25	NA	60.3761	NA	tumor_only	60.3761	known	NA	NA	NA	NA
NA	chr6	154919729	A>G	A	G	intronic	MIR1273C;TIAM2	.	.	4.25	10.125	4.25	NA	43.3333	NA	tumor_only	43.3333	known	NA	NA	NA	NA
NA	chr6	154919836	A>G	A	G	intronic	MIR1273C;TIAM2	.	.	3.75	9.625	3.75	NA	40.4781	NA	tumor_only	40.4781	known	NA	NA	NA	NA
NA	chr6	154944658	A>G	A	G	intronic	MIR1273C;TIAM2	.	.	3.71429	9.71429	3.71429	NA	38.8216	NA	tumor_only	38.8216	known	NA	NA	NA	NA
NA	chr6	154948827	A>G	A	G	intronic	MIR1273C;TIAM2	.	.	4.36364	11.5455	4.36364	NA	38.809	NA	tumor_only	38.809	known	NA	NA	NA	NA
NA	chr6	154952594	A>G	A	G	intronic	MIR1273C;TIAM2	.	.	4.625	9.0625	4.625	NA	51.3691	NA	tumor_only	51.3691	known	NA	NA	NA	NA
NA	chr6	154953346	A>G	A	G	intronic	MIR1273C;TIAM2	.	.	3.875	8.125	3.875	NA	50.3018	NA	tumor_only	50.3018	known	NA	NA	NA	NA
NA	chr6	154953442	A>G	A	G	intronic	MIR1273C;TIAM2	.	.	4.71429	9.71429	4.71429	NA	47.0238	NA	tumor_only	47.0238	known	NA	NA	NA	NA
NA	chr6	154954070	A>G	A	G	intronic	MIR1273C;TIAM2	.	.	4.66667	10.8889	4.66667	NA	44.3446	NA	tumor_only	44.3446	known	NA	NA	NA	NA
NA	chr6	154955253	A>G	A	G	intronic	MIR1273C;TIAM2	.	.	4.44444	8.22222	4.44444	NA	56.9224	NA	tumor_only	56.9224	known	NA	NA	NA	NA
NA	chr6	154955549	A>G	A	G	intronic	MIR1273C;TIAM2	.	.	4	8.125	4	NA	50.2597	NA	tumor_only	50.2597	known	NA	NA	NA	NA
NA	chr6	154957295	A>G	A	G	intronic	MIR1273C;TIAM2	.	.	8.42857	9.14286	8.42857	NA	91.5476	NA	tumor_only	91.5476	known	NA	NA	NA	NA
NA	chr6	154957356	A>G	A	G	intronic	MIR1273C;TIAM2	.	.	7	8.75	7	NA	79.2079	NA	tumor_only	79.2079	known	NA	NA	NA	NA
NA	chr6	154958228	A>G	A	G	intronic	MIR1273C;TIAM2	.	.	4.22222	8.77778	4.22222	NA	49.6797	NA	tumor_only	49.6797	known	NA	NA	NA	NA
NA	chr6	154990105	A>G	A	G	intronic	MIR1273C;TIAM2	.	.	7.71429	8.85714	7.71429	NA	85.6191	NA	tumor_only	85.6191	known	NA	NA	NA	NA
ENSG00000146426	chr6	155000822	A>G	A	G	intronic	TIAM2	.	.	5.625	11.5625	5.625	NA	49.29	NA	tumor_only	49.29	known	NA	NA	NA	NA
ENSG00000146426	chr6	155000823	A>G	A	G	intronic	TIAM2	.	.	5.89474	11.579	5.89474	NA	51.7703	NA	tumor_only	51.7703	known	NA	NA	NA	NA
ENSG00000146426	chr6	155000928	A>G	A	G	intronic	TIAM2	.	.	4.42857	12.2857	4.42857	NA	36.6484	NA	tumor_only	36.6484	known	NA	NA	NA	NA
ENSG00000146426	chr6	155002908	A>G	A	G	intronic	TIAM2	.	.	5.22222	9.33333	5.22222	NA	59.7156	NA	tumor_only	59.7156	known	NA	NA	NA	NA
ENSG00000146426	chr6	155018499	A>G	A	G	intronic	TIAM2	.	.	4.85714	11.1429	4.85714	NA	46.7944	NA	tumor_only	46.7944	known	NA	NA	NA	NA
ENSG00000008083	chr6	15515091	A>G	A	G	intronic	JARID2	.	.	4.45455	7.18182	4.45455	NA	62.3918	NA	tumor_only	62.3918	known	NA	NA	NA	NA
ENSG00000146426	chr6	155222137	A>G	A	G	intronic	TIAM2	.	.	7	10.2857	7	NA	66.2415	NA	tumor_only	66.2415	known	NA	NA	NA	NA
ENSG00000049618	chr6	156792186	A>G	A	G	intronic	ARID1B	.	.	4.59091	9.09091	4.59091	NA	52.6041	NA	tumor_only	52.6041	known	NA	NA	NA	NA
ENSG00000049618	chr6	156792221	A>G	A	G	intronic	ARID1B	.	.	4.6	9.6	4.6	NA	50.1641	NA	tumor_only	50.1641	known	NA	NA	NA	NA
ENSG00000049618	chr6	156792222	A>G	A	G	intronic	ARID1B	.	.	6.06667	9.13333	6.06667	NA	68.272	NA	tumor_only	68.272	known	NA	NA	NA	NA
ENSG00000049618	chr6	156792234	A>G	A	G	intronic	ARID1B	.	.	3.85714	9	3.85714	NA	43.5168	NA	tumor_only	43.5168	known	NA	NA	NA	NA
ENSG00000049618	chr6	156792256	A>G	A	G	intronic	ARID1B	.	.	5.63636	9.09091	5.63636	NA	62.8079	NA	tumor_only	62.8079	known	NA	NA	NA	NA
ENSG00000049618	chr6	156799577	A>G	A	G	intronic	ARID1B	.	.	4	12.8846	4	NA	32.6123	NA	tumor_only	32.6123	known	NA	NA	NA	NA
ENSG00000049618	chr6	156799713	A>G	A	G	intronic	ARID1B	.	.	4.1	13.65	4.1	NA	31.667	NA	tumor_only	31.667	known	NA	NA	NA	NA
ENSG00000049618	chr6	156799730	A>G	A	G	intronic	ARID1B	.	.	4.52632	14.3158	4.52632	NA	33.195	NA	tumor_only	33.195	known	NA	NA	NA	NA
ENSG00000049618	chr6	156799752	A>G	A	G	intronic	ARID1B	.	.	4.57143	14.5357	4.57143	NA	32.4492	NA	tumor_only	32.4492	known	NA	NA	NA	NA
ENSG00000049618	chr6	156800335	A>G	A	G	intronic	ARID1B	.	.	3.92308	10.1539	3.92308	NA	39.0991	NA	tumor_only	39.0991	known	NA	NA	NA	NA
ENSG00000049618	chr6	156800373	A>G	A	G	intronic	ARID1B	.	.	3.14286	10.2857	3.14286	NA	31.2296	NA	tumor_only	31.2296	known	NA	NA	NA	NA
ENSG00000049618	chr6	156800387	A>G	A	G	intronic	ARID1B	.	.	4.22222	10	4.22222	NA	43.3474	NA	tumor_only	43.3474	known	NA	NA	NA	NA
ENSG00000049618	chr6	156800458	A>G	A	G	intronic	ARID1B	.	.	3.91667	9.66667	3.91667	NA	40.9891	NA	tumor_only	40.9891	known	NA	NA	NA	NA
ENSG00000049618	chr6	156800725	A>G	A	G	intronic	ARID1B	.	.	3.7	10.1	3.7	NA	39.6728	NA	tumor_only	39.6728	known	NA	NA	NA	NA
ENSG00000049618	chr6	156801301	A>G	A	G	intronic	ARID1B	.	.	3.75	11.75	3.75	NA	32.5146	NA	tumor_only	32.5146	known	NA	NA	NA	NA
ENSG00000049618	chr6	156804208	A>G	A	G	intronic	ARID1B	.	.	3.92857	12.7143	3.92857	NA	31.4029	NA	tumor_only	31.4029	known	NA	NA	NA	NA
ENSG00000049618	chr6	156805817	A>G	A	G	intronic	ARID1B	.	.	3.69231	11.3077	3.69231	NA	34.5345	NA	tumor_only	34.5345	known	NA	NA	NA	NA
ENSG00000049618	chr6	156805887	A>G	A	G	intronic	ARID1B	.	.	4.03704	13.7037	4.03704	NA	31.5891	NA	tumor_only	31.5891	known	NA	NA	NA	NA
ENSG00000049618	chr6	156813251	A>G	A	G	intronic	ARID1B	.	.	4.33333	8.88889	4.33333	NA	49.0761	NA	tumor_only	49.0761	known	NA	NA	NA	NA
ENSG00000049618	chr6	156813381	A>G	A	G	intronic	ARID1B	.	.	4.7907	10.6744	4.7907	NA	46.7865	NA	tumor_only	46.7865	known	NA	NA	NA	NA
ENSG00000049618	chr6	156814152	A>G	A	G	intronic	ARID1B	.	.	4.12	10.44	4.12	NA	42.253	NA	tumor_only	42.253	known	NA	NA	NA	NA
ENSG00000049618	chr6	156814196	A>G	A	G	intronic	ARID1B	.	.	4.07692	12.4615	4.07692	NA	34.584	NA	tumor_only	34.584	known	NA	NA	NA	NA
ENSG00000049618	chr6	156814206	A>G	A	G	intronic	ARID1B	.	.	3.625	11.75	3.625	NA	31.2568	NA	tumor_only	31.2568	known	NA	NA	NA	NA
ENSG00000049618	chr6	156814308	A>G	A	G	intronic	ARID1B	.	.	3.5	12	3.5	NA	30.211	NA	tumor_only	30.211	known	NA	NA	NA	NA
ENSG00000049618	chr6	156824582	A>G	A	G	intronic	ARID1B	.	.	5.4	9.95	5.4	NA	54.5934	NA	tumor_only	54.5934	known	NA	NA	NA	NA
ENSG00000049618	chr6	156824644	A>G	A	G	intronic	ARID1B	.	.	5.41936	13.5161	5.41936	NA	41.4579	NA	tumor_only	41.4579	known	NA	NA	NA	NA
ENSG00000049618	chr6	156824680	A>G	A	G	intronic	ARID1B	.	.	3.88889	10.5556	3.88889	NA	37.9379	NA	tumor_only	37.9379	known	NA	NA	NA	NA
ENSG00000049618	chr6	156824926	A>G	A	G	intronic	ARID1B	.	.	4.21875	10.9375	4.21875	NA	41.6535	NA	tumor_only	41.6535	known	NA	NA	NA	NA
ENSG00000049618	chr6	156824958	A>G	A	G	intronic	ARID1B	.	.	4.33333	11.1667	4.33333	NA	39.6961	NA	tumor_only	39.6961	known	NA	NA	NA	NA
ENSG00000049618	chr6	156824964	A>G	A	G	intronic	ARID1B	.	.	3.61538	11.2308	3.61538	NA	33.8703	NA	tumor_only	33.8703	known	NA	NA	NA	NA
ENSG00000049618	chr6	156834980	A>G	A	G	intronic	ARID1B	.	.	4.5	11.55	4.5	NA	40.9285	NA	tumor_only	40.9285	known	NA	NA	NA	NA
ENSG00000049618	chr6	156835051	A>G	A	G	intronic	ARID1B	.	.	3.625	13.25	3.625	NA	32.4754	NA	tumor_only	32.4754	known	NA	NA	NA	NA
ENSG00000049618	chr6	156836932	A>G	A	G	intronic	ARID1B	.	.	3.91304	14.0435	3.91304	NA	29.127	NA	tumor_only	29.127	known	NA	NA	NA	NA
ENSG00000049618	chr6	156858662	A>G	A	G	intronic	ARID1B	.	.	4.77778	18.7222	4.77778	NA	28.2308	NA	tumor_only	28.2308	known	NA	NA	NA	NA
ENSG00000049618	chr6	156858694	A>G	A	G	intronic	ARID1B	.	.	4.375	14.625	4.375	NA	31.3702	NA	tumor_only	31.3702	known	NA	NA	NA	NA
ENSG00000049618	chr6	156859194	A>G	A	G	intronic	ARID1B	.	.	3.85714	18	3.85714	NA	21.9353	NA	tumor_only	21.9353	known	NA	NA	NA	NA
ENSG00000049618	chr6	156897448	A>G	A	G	intronic	ARID1B	.	.	4.36364	9.54546	4.36364	NA	48.0864	NA	tumor_only	48.0864	known	NA	NA	NA	NA
ENSG00000049618	chr6	156897457	A>G	A	G	intronic	ARID1B	.	.	4.27273	9.18182	4.27273	NA	46.9254	NA	tumor_only	46.9254	known	NA	NA	NA	NA
ENSG00000049618	chr6	156898757	A>G	A	G	intronic	ARID1B	.	.	4.1	10.1	4.1	NA	42.8871	NA	tumor_only	42.8871	known	NA	NA	NA	NA
ENSG00000049618	chr6	156898810	A>G	A	G	intronic	ARID1B	.	.	3.77778	9.22222	3.77778	NA	42.7467	NA	tumor_only	42.7467	known	NA	NA	NA	NA
ENSG00000049618	chr6	156907682	A>G	A	G	intronic	ARID1B	.	.	3.57143	10.8571	3.57143	NA	33.9181	NA	tumor_only	33.9181	known	NA	NA	NA	NA
ENSG00000049618	chr6	156919711	A>G	A	G	intronic	ARID1B	.	.	3.77778	9.77778	3.77778	NA	40.3226	NA	tumor_only	40.3226	known	NA	NA	NA	NA
ENSG00000049618	chr6	156919772	A>G	A	G	intronic	ARID1B	.	.	4.18182	10.3636	4.18182	NA	42.8139	NA	tumor_only	42.8139	known	NA	NA	NA	NA
ENSG00000049618	chr6	156920932	A>G	A	G	intronic	ARID1B	.	.	4	9.6875	4	NA	44.2273	NA	tumor_only	44.2273	known	NA	NA	NA	NA
ENSG00000049618	chr6	156948267	A>G	A	G	intronic	ARID1B	.	.	3.71429	12	3.71429	NA	31.8129	NA	tumor_only	31.8129	known	NA	NA	NA	NA
ENSG00000049618	chr6	156962219	A>G	A	G	intronic	ARID1B	.	.	3.92308	11.3077	3.92308	NA	36.5995	NA	tumor_only	36.5995	known	NA	NA	NA	NA
ENSG00000049618	chr6	156962966	A>G	A	G	intronic	ARID1B	.	.	3.5	11.875	3.5	NA	31.7391	NA	tumor_only	31.7391	known	NA	NA	NA	NA
ENSG00000049618	chr6	156979651	A>G	A	G	intronic	ARID1B	.	.	9.1	34.7	9.1	NA	27.2863	NA	tumor_only	27.2863	known	NA	NA	NA	NA
ENSG00000049618	chr6	156979723	A>G	A	G	intronic	ARID1B	.	.	5.27273	31.7273	5.27273	NA	16.971	NA	tumor_only	16.971	known	NA	NA	NA	NA
ENSG00000049618	chr6	156979732	A>G	A	G	intronic	ARID1B	.	.	6.375	33.75	6.375	NA	19.394	NA	tumor_only	19.394	known	NA	NA	NA	NA
ENSG00000049618	chr6	156980273	A>G	A	G	intronic	ARID1B	.	.	5.88889	27.1111	5.88889	NA	21.9069	NA	tumor_only	21.9069	known	NA	NA	NA	NA
ENSG00000049618	chr6	156980404	A>G	A	G	intronic	ARID1B	.	.	6.05	28.85	6.05	NA	22.4934	NA	tumor_only	22.4934	known	NA	NA	NA	NA
ENSG00000049618	chr6	156980421	A>G	A	G	intronic	ARID1B	.	.	5.4	25	5.4	NA	21.4145	NA	tumor_only	21.4145	known	NA	NA	NA	NA
ENSG00000049618	chr6	156984738	A>G	A	G	intronic	ARID1B	.	.	5.81818	26.8485	5.81818	NA	22.1092	NA	tumor_only	22.1092	known	NA	NA	NA	NA
ENSG00000049618	chr6	156984800	A>G	A	G	intronic	ARID1B	.	.	6.35714	30.7857	6.35714	NA	22.617	NA	tumor_only	22.617	known	NA	NA	NA	NA
ENSG00000049618	chr6	156984868	A>G	A	G	intronic	ARID1B	.	.	4.56522	22.3913	4.56522	NA	21.6296	NA	tumor_only	21.6296	known	NA	NA	NA	NA
ENSG00000049618	chr6	156986924	A>G	A	G	intronic	ARID1B	.	.	3.71429	10.1429	3.71429	NA	38.4921	NA	tumor_only	38.4921	known	NA	NA	NA	NA
ENSG00000049618	chr6	156987023	A>G	A	G	intronic	ARID1B	.	.	4.625	17.125	4.625	NA	28.4772	NA	tumor_only	28.4772	known	NA	NA	NA	NA
ENSG00000049618	chr6	156987025	A>G	A	G	intronic	ARID1B	.	.	4.07143	16.2143	4.07143	NA	27.0296	NA	tumor_only	27.0296	known	NA	NA	NA	NA
ENSG00000049618	chr6	156987457	A>G	A	G	intronic	ARID1B	.	.	5	23	5	NA	23.1339	NA	tumor_only	23.1339	known	NA	NA	NA	NA
ENSG00000049618	chr6	156987496	A>G	A	G	intronic	ARID1B	.	.	4.92308	22.5385	4.92308	NA	22.9815	NA	tumor_only	22.9815	known	NA	NA	NA	NA
ENSG00000049618	chr6	156987504	A>G	A	G	intronic	ARID1B	.	.	5.60714	19.1429	5.60714	NA	29.5774	NA	tumor_only	29.5774	known	NA	NA	NA	NA
ENSG00000049618	chr6	156990491	A>G	A	G	intronic	ARID1B	.	.	3.71429	20	3.71429	NA	20.5454	NA	tumor_only	20.5454	known	NA	NA	NA	NA
ENSG00000049618	chr6	156990494	A>G	A	G	intronic	ARID1B	.	.	4.375	19.9375	4.375	NA	22.5854	NA	tumor_only	22.5854	known	NA	NA	NA	NA
ENSG00000049618	chr6	156990547	A>G	A	G	intronic	ARID1B	.	.	6.44444	27.7778	6.44444	NA	24.7609	NA	tumor_only	24.7609	known	NA	NA	NA	NA
ENSG00000049618	chr6	156990760	A>G	A	G	intronic	ARID1B	.	.	4.21053	16.8947	4.21053	NA	25.6513	NA	tumor_only	25.6513	known	NA	NA	NA	NA
ENSG00000049618	chr6	157017993	A>G	A	G	intronic	ARID1B	.	.	5.66667	25.3333	5.66667	NA	23.4145	NA	tumor_only	23.4145	known	NA	NA	NA	NA
ENSG00000049618	chr6	157018297	A>G	A	G	intronic	ARID1B	.	.	3.7	13.1	3.7	NA	29.6136	NA	tumor_only	29.6136	known	NA	NA	NA	NA
ENSG00000049618	chr6	157018334	A>G	A	G	intronic	ARID1B	.	.	4.55556	16.1111	4.55556	NA	30.6073	NA	tumor_only	30.6073	known	NA	NA	NA	NA
ENSG00000049618	chr6	157052859	A>G	A	G	intronic	ARID1B	.	.	5.84849	25.2424	5.84849	NA	24.3845	NA	tumor_only	24.3845	known	NA	NA	NA	NA
ENSG00000049618	chr6	157052881	A>G	A	G	intronic	ARID1B	.	.	5.82609	24.6957	5.82609	NA	24.6749	NA	tumor_only	24.6749	known	NA	NA	NA	NA
ENSG00000049618	chr6	157052894	A>G	A	G	intronic	ARID1B	.	.	4.6	22.6	4.6	NA	23.0196	NA	tumor_only	23.0196	known	NA	NA	NA	NA
ENSG00000049618	chr6	157052995	A>G	A	G	intronic	ARID1B	.	.	5.11111	20.2222	5.11111	NA	25.7359	NA	tumor_only	25.7359	known	NA	NA	NA	NA
ENSG00000049618	chr6	157053203	A>G	A	G	intronic	ARID1B	.	.	4	13.25	4	NA	33.4411	NA	tumor_only	33.4411	known	NA	NA	NA	NA
ENSG00000049618	chr6	157053225	A>G	A	G	intronic	ARID1B	.	.	3.76923	14	3.76923	NA	27.4621	NA	tumor_only	27.4621	known	NA	NA	NA	NA
ENSG00000049618	chr6	157054077	A>G	A	G	intronic	ARID1B	.	.	3.57143	15.2857	3.57143	NA	23.5618	NA	tumor_only	23.5618	known	NA	NA	NA	NA
ENSG00000049618	chr6	157054103	A>G	A	G	intronic	ARID1B	.	.	3.8	10.6667	3.8	NA	37.0672	NA	tumor_only	37.0672	known	NA	NA	NA	NA
ENSG00000049618	chr6	157054104	A>G	A	G	intronic	ARID1B	.	.	4.25	11.25	4.25	NA	39.5334	NA	tumor_only	39.5334	known	NA	NA	NA	NA
ENSG00000049618	chr6	157054173	A>G	A	G	intronic	ARID1B	.	.	4.8	12.5	4.8	NA	40.3226	NA	tumor_only	40.3226	known	NA	NA	NA	NA
ENSG00000049618	chr6	157057203	A>G	A	G	intronic	ARID1B	.	.	3.44444	11.4444	3.44444	NA	31.6595	NA	tumor_only	31.6595	known	NA	NA	NA	NA
ENSG00000049618	chr6	157113061	A>G	A	G	ncRNA_intronic	ARID1B	.	.	3.57143	13.5714	3.57143	NA	31.514	NA	tumor_only	31.514	known	NA	NA	NA	NA
ENSG00000049618	chr6	157114262	A>G	A	G	ncRNA_intronic	ARID1B	.	.	4.33333	12.6667	4.33333	NA	34.9682	NA	tumor_only	34.9682	known	NA	NA	NA	NA
ENSG00000049618	chr6	157114339	A>G	A	G	ncRNA_intronic	ARID1B	.	.	4	11.1429	4	NA	38.6366	NA	tumor_only	38.6366	known	NA	NA	NA	NA
ENSG00000049618	chr6	157114381	A>G	A	G	ncRNA_intronic	ARID1B	.	.	4.27586	8.34483	4.27586	NA	53.4131	NA	tumor_only	53.4131	known	NA	NA	NA	NA
ENSG00000049618	chr6	157114413	A>G	A	G	ncRNA_intronic	ARID1B	.	.	3.7	9.6	3.7	NA	40.9378	NA	tumor_only	40.9378	known	NA	NA	NA	NA
ENSG00000049618	chr6	157114417	A>G	A	G	ncRNA_intronic	ARID1B	.	.	4.66667	9.55556	4.66667	NA	49.4136	NA	tumor_only	49.4136	known	NA	NA	NA	NA
ENSG00000049618	chr6	157136731	A>G	A	G	intronic	ARID1B	.	.	4.28571	12.7143	4.28571	NA	35.472	NA	tumor_only	35.472	known	NA	NA	NA	NA
ENSG00000049618	chr6	157136783	A>G	A	G	intronic	ARID1B	.	.	3.64286	14.9286	3.64286	NA	26.0633	NA	tumor_only	26.0633	known	NA	NA	NA	NA
ENSG00000049618	chr6	157138267	A>G	A	G	intronic	ARID1B	.	.	4.81818	18.0909	4.81818	NA	26.9815	NA	tumor_only	26.9815	known	NA	NA	NA	NA
ENSG00000049618	chr6	157138385	A>G	A	G	intronic	ARID1B	.	.	4.14286	17.1429	4.14286	NA	25.2305	NA	tumor_only	25.2305	known	NA	NA	NA	NA
ENSG00000049618	chr6	157138428	A>G	A	G	intronic	ARID1B	.	.	4.05263	13.5263	4.05263	NA	31.4894	NA	tumor_only	31.4894	known	NA	NA	NA	NA
ENSG00000049618	chr6	157138458	A>G	A	G	intronic	ARID1B	.	.	4.5	14.55	4.5	NA	31.7581	NA	tumor_only	31.7581	known	NA	NA	NA	NA
ENSG00000049618	chr6	157139904	A>G	A	G	intronic	ARID1B	.	.	3.75	9.41667	3.75	NA	39.5945	NA	tumor_only	39.5945	known	NA	NA	NA	NA
ENSG00000049618	chr6	157139985	A>G	A	G	intronic	ARID1B	.	.	3.52632	9.05263	3.52632	NA	39.5657	NA	tumor_only	39.5657	known	NA	NA	NA	NA
ENSG00000049618	chr6	157140220	A>G	A	G	intronic	ARID1B	.	.	4.375	7.75	4.375	NA	55.9456	NA	tumor_only	55.9456	known	NA	NA	NA	NA
ENSG00000049618	chr6	157140254	A>G	A	G	intronic	ARID1B	.	.	5.11111	9.66667	5.11111	NA	54.5214	NA	tumor_only	54.5214	known	NA	NA	NA	NA
ENSG00000049618	chr6	157140255	A>G	A	G	intronic	ARID1B	.	.	4.25	8.875	4.25	NA	52.4901	NA	tumor_only	52.4901	known	NA	NA	NA	NA
ENSG00000049618	chr6	157140390	A>G	A	G	intronic	ARID1B	.	.	3.57143	10.4286	3.57143	NA	35.1382	NA	tumor_only	35.1382	known	NA	NA	NA	NA
ENSG00000049618	chr6	157140425	A>G	A	G	intronic	ARID1B	.	.	3.57143	11.5714	3.57143	NA	32.1266	NA	tumor_only	32.1266	known	NA	NA	NA	NA
ENSG00000175048	chr6	157385318	A>G	A	G	intronic	ZDHHC14	.	.	4.42857	8.42857	4.42857	NA	53.0584	NA	tumor_only	53.0584	known	NA	NA	NA	NA
ENSG00000175048	NA	NA	A>G	A	G	intronic	ZDHHC14	.	NA	NA	NA	NA	7.625	NA	42.128	normal_only	-42.128	known	NA	NA	NA	NA
ENSG00000175048	chr6	157395440	A>G	A	G	intronic	ZDHHC14	.	.	4.14286	10.4286	4.14286	NA	43.0496	NA	tumor_only	43.0496	known	NA	NA	NA	NA
ENSG00000175048	NA	NA	A>G	A	G	intronic	ZDHHC14	.	NA	NA	NA	NA	7.57143	NA	42.0068	normal_only	-42.0068	known	NA	NA	NA	NA
ENSG00000175048	chr6	157395617	A>G	A	G	intronic	ZDHHC14	.	.	4.08333	9.66667	4.08333	NA	41.5981	NA	tumor_only	41.5981	known	NA	NA	NA	NA
ENSG00000175048	chr6	157416454	A>G	A	G	intronic	ZDHHC14	.	.	4.78571	7.71429	4.78571	NA	61.734	NA	tumor_only	61.734	known	NA	NA	NA	NA
ENSG00000175048	chr6	157417096	A>G	A	G	intronic	ZDHHC14	.	.	5.85714	8.14286	5.85714	NA	72.7835	NA	tumor_only	72.7835	known	NA	NA	NA	NA
ENSG00000175048	chr6	157421659	A>G	A	G	intronic	ZDHHC14	.	.	3.27273	11.2727	3.27273	NA	29.669	NA	tumor_only	29.669	known	NA	NA	NA	NA
ENSG00000175048	chr6	157466604	A>G	A	G	intronic	ZDHHC14	.	.	4.42857	8	4.42857	NA	56.0658	NA	tumor_only	56.0658	known	NA	NA	NA	NA
ENSG00000175048	chr6	157466691	A>G	A	G	intronic	ZDHHC14	.	.	4	8	4	NA	50.0248	NA	tumor_only	50.0248	known	NA	NA	NA	NA
ENSG00000175048	chr6	157467730	A>G	A	G	intronic	ZDHHC14	.	.	5.1	6.9	5.1	NA	75.2421	NA	tumor_only	75.2421	known	NA	NA	NA	NA
ENSG00000175048	chr6	157467733	A>G	A	G	intronic	ZDHHC14	.	.	5.11111	6.66667	5.11111	NA	78.6596	NA	tumor_only	78.6596	known	NA	NA	NA	NA
ENSG00000175048	chr6	157670406	A>G	A	G	intronic	ZDHHC14	.	.	3.42857	10.5714	3.42857	NA	34.3075	NA	tumor_only	34.3075	known	NA	NA	NA	NA
ENSG00000130340	chr6	157828517	A>G	A	G	intronic	SNX9	.	.	3.4	9.1	3.4	NA	39.1307	NA	tumor_only	39.1307	known	NA	NA	NA	NA
ENSG00000130340	chr6	157828525	A>G	A	G	intronic	SNX9	.	.	3.71429	9.85714	3.71429	NA	38.6459	NA	tumor_only	38.6459	known	NA	NA	NA	NA
ENSG00000130340	chr6	157828727	A>G	A	G	intronic	SNX9	.	.	4.71429	17.5714	4.71429	NA	27.0593	NA	tumor_only	27.0593	known	NA	NA	NA	NA
ENSG00000130340	chr6	157832582	A>G	A	G	intronic	SNX9	.	.	3.44444	13.6667	3.44444	NA	26.8852	NA	tumor_only	26.8852	known	NA	NA	NA	NA
ENSG00000130340	chr6	157832687	A>G	A	G	intronic	SNX9	.	.	3.63158	12.9474	3.63158	NA	30.4331	NA	tumor_only	30.4331	known	NA	NA	NA	NA
ENSG00000130340	chr6	157835641	A>G	A	G	intronic	SNX9	.	.	3.875	17.375	3.875	NA	23.2102	NA	tumor_only	23.2102	known	NA	NA	NA	NA
ENSG00000130340	chr6	157835821	A>G	A	G	intronic	SNX9	.	.	4.3	18.3	4.3	NA	24.447	NA	tumor_only	24.447	known	NA	NA	NA	NA
ENSG00000130340	chr6	157835839	A>G	A	G	intronic	SNX9	.	.	4.13636	14.1364	4.13636	NA	30.3908	NA	tumor_only	30.3908	known	NA	NA	NA	NA
ENSG00000130340	chr6	157851061	A>G	A	G	intronic	SNX9	.	.	3.85714	12.8571	3.85714	NA	29.3091	NA	tumor_only	29.3091	known	NA	NA	NA	NA
ENSG00000130340	chr6	157851094	A>G	A	G	intronic	SNX9	.	.	4.73333	14.5333	4.73333	NA	33.882	NA	tumor_only	33.882	known	NA	NA	NA	NA
ENSG00000130340	chr6	157851137	A>G	A	G	intronic	SNX9	.	.	3.91667	12.8333	3.91667	NA	31.8575	NA	tumor_only	31.8575	known	NA	NA	NA	NA
ENSG00000130340	chr6	157851138	A>G	A	G	intronic	SNX9	.	.	4.28571	14.5714	4.28571	NA	35.122	NA	tumor_only	35.122	known	NA	NA	NA	NA
ENSG00000130340	chr6	157851164	A>G	A	G	intronic	SNX9	.	.	3.57143	10.5714	3.57143	NA	34.7837	NA	tumor_only	34.7837	known	NA	NA	NA	NA
ENSG00000130340	chr6	157851729	A>G	A	G	intronic	SNX9	.	.	5.06897	16.2759	5.06897	NA	33.1885	NA	tumor_only	33.1885	known	NA	NA	NA	NA
ENSG00000130340	chr6	157851745	A>G	A	G	intronic	SNX9	.	.	5.51429	17.8	5.51429	NA	31.6792	NA	tumor_only	31.6792	known	NA	NA	NA	NA
ENSG00000130340	chr6	157851798	A>G	A	G	intronic	SNX9	.	.	4.88462	15.0385	4.88462	NA	33.4284	NA	tumor_only	33.4284	known	NA	NA	NA	NA
ENSG00000130340	chr6	157851863	A>G	A	G	intronic	SNX9	.	.	4.11111	16.4444	4.11111	NA	27.1287	NA	tumor_only	27.1287	known	NA	NA	NA	NA
ENSG00000130340	chr6	157902707	A>G	A	G	intronic	SNX9	.	.	3.9375	11.5625	3.9375	NA	35.6338	NA	tumor_only	35.6338	known	NA	NA	NA	NA
ENSG00000130340	chr6	157902771	A>G	A	G	intronic	SNX9	.	.	4.35714	14.4286	4.35714	NA	33.2254	NA	tumor_only	33.2254	known	NA	NA	NA	NA
ENSG00000130340	chr6	157902848	A>G	A	G	intronic	SNX9	.	.	4.3871	11.4193	4.3871	NA	40.5087	NA	tumor_only	40.5087	known	NA	NA	NA	NA
ENSG00000130340	chr6	157902851	A>G	A	G	intronic	SNX9	.	.	3.88889	11.7778	3.88889	NA	34.9346	NA	tumor_only	34.9346	known	NA	NA	NA	NA
ENSG00000130340	chr6	157902888	A>G	A	G	intronic	SNX9	.	.	3.91667	11.8333	3.91667	NA	35.2716	NA	tumor_only	35.2716	known	NA	NA	NA	NA
ENSG00000130340	chr6	157904274	A>G	A	G	intronic	SNX9	.	.	3.7	11.5	3.7	NA	32.797	NA	tumor_only	32.797	known	NA	NA	NA	NA
ENSG00000130340	chr6	157911088	A>G	A	G	intronic	SNX9	.	.	5	10.0769	5	NA	52.1593	NA	tumor_only	52.1593	known	NA	NA	NA	NA
ENSG00000130340	chr6	157915586	A>G	A	G	intronic	SNX9	.	.	4.92308	12.0769	4.92308	NA	43.1292	NA	tumor_only	43.1292	known	NA	NA	NA	NA
ENSG00000130340	chr6	157915718	A>G	A	G	intronic	SNX9	.	.	5	11.5	5	NA	44.8022	NA	tumor_only	44.8022	known	NA	NA	NA	NA
ENSG00000130340	chr6	157915775	A>G	A	G	intronic	SNX9	.	.	3.44444	9	3.44444	NA	39.4505	NA	tumor_only	39.4505	known	NA	NA	NA	NA
ENSG00000130340	chr6	157916115	A>G	A	G	intronic	SNX9	.	.	3.55556	12.4444	3.55556	NA	30.1487	NA	tumor_only	30.1487	known	NA	NA	NA	NA
ENSG00000130340	chr6	157916233	A>G	A	G	intronic	SNX9	.	.	4.90909	13.4545	4.90909	NA	38.505	NA	tumor_only	38.505	known	NA	NA	NA	NA
ENSG00000130340	chr6	157916296	A>G	A	G	intronic	SNX9	.	.	4.5	14.4167	4.5	NA	33.1803	NA	tumor_only	33.1803	known	NA	NA	NA	NA
ENSG00000078269	chr6	158050304	A>G	A	G	intronic	SYNJ2	.	.	4.88889	12.3333	4.88889	NA	40.8626	NA	tumor_only	40.8626	known	NA	NA	NA	NA
ENSG00000078269	chr6	158072995	A>G	A	G	intronic	SYNJ2	.	.	4.09091	7.81818	4.09091	NA	53.5157	NA	tumor_only	53.5157	known	NA	NA	NA	NA
ENSG00000078269	chr6	158073033	A>G	A	G	intronic	SYNJ2	.	.	3.94737	8.89474	3.94737	NA	45.0505	NA	tumor_only	45.0505	known	NA	NA	NA	NA
ENSG00000078269	chr6	158073291	A>G	A	G	intronic	SYNJ2	.	.	4.35294	8.58823	4.35294	NA	52.2228	NA	tumor_only	52.2228	known	NA	NA	NA	NA
ENSG00000078269	NA	NA	A>G	A	G	intronic	SYNJ2	.	NA	NA	NA	NA	9.14286	NA	54.8155	normal_only	-54.8155	known	NA	NA	NA	NA
ENSG00000078269	chr6	158079490	A>G	A	G	intronic	SYNJ2	.	.	5.11111	9.77778	5.11111	NA	53.8553	NA	tumor_only	53.8553	known	NA	NA	NA	NA
ENSG00000078269	chr6	158079499	A>G	A	G	intronic	SYNJ2	.	.	4.875	10.5	4.875	NA	46.2919	NA	tumor_only	46.2919	known	NA	NA	NA	NA
ENSG00000078269	chr6	158080310	A>G	A	G	intronic	SYNJ2	.	.	5.3	10.6	5.3	NA	48.9177	NA	tumor_only	48.9177	known	NA	NA	NA	NA
ENSG00000078269	chr6	158084715	A>G	A	G	intronic	SYNJ2	.	.	4	8.3	4	NA	51.3459	NA	tumor_only	51.3459	known	NA	NA	NA	NA
ENSG00000078269	chr6	158084744	A>G	A	G	intronic	SYNJ2	.	.	4.625	11.25	4.625	NA	46.3145	NA	tumor_only	46.3145	known	NA	NA	NA	NA
ENSG00000078269	chr6	158085231	A>G	A	G	intronic	SYNJ2	.	.	3.875	9.625	3.875	NA	44.2331	NA	tumor_only	44.2331	known	NA	NA	NA	NA
NA	chr6	158234990	A>G	A	G	intergenic	GTF2H5;TULP4	.	.	4.30769	19.3077	4.30769	NA	24.1525	NA	tumor_only	24.1525	known	NA	NA	NA	NA
NA	chr6	158234991	A>G	A	G	intergenic	GTF2H5;TULP4	.	.	4.42857	18.2857	4.42857	NA	25.6929	NA	tumor_only	25.6929	known	NA	NA	NA	NA
NA	chr6	158235038	A>G	A	G	intergenic	GTF2H5;TULP4	.	.	4.90909	16.0909	4.90909	NA	32.5147	NA	tumor_only	32.5147	known	NA	NA	NA	NA
NA	chr6	158242911	A>G	A	G	intergenic	GTF2H5;TULP4	.	.	4.13044	12.1304	4.13044	NA	35.9384	NA	tumor_only	35.9384	known	NA	NA	NA	NA
NA	chr6	158242935	A>G	A	G	intergenic	GTF2H5;TULP4	.	.	4.75	12	4.75	NA	40.7695	NA	tumor_only	40.7695	known	NA	NA	NA	NA
NA	chr6	158243049	A>G	A	G	intergenic	GTF2H5;TULP4	.	.	4.0625	11.75	4.0625	NA	35.2465	NA	tumor_only	35.2465	known	NA	NA	NA	NA
NA	chr6	158245127	A>G	A	G	intergenic	GTF2H5;TULP4	.	.	4.15385	14.5385	4.15385	NA	31.8739	NA	tumor_only	31.8739	known	NA	NA	NA	NA
NA	chr6	158248911	A>G	A	G	intergenic	GTF2H5;TULP4	.	.	3.42857	13	3.42857	NA	29.3538	NA	tumor_only	29.3538	known	NA	NA	NA	NA
NA	chr6	158248994	A>G	A	G	intergenic	GTF2H5;TULP4	.	.	5	13.6667	5	NA	39.0521	NA	tumor_only	39.0521	known	NA	NA	NA	NA
NA	chr6	158253526	A>G	A	G	intergenic	GTF2H5;TULP4	.	.	4.30769	13.2308	4.30769	NA	35.7009	NA	tumor_only	35.7009	known	NA	NA	NA	NA
NA	chr6	158254323	A>G	A	G	intergenic	GTF2H5;TULP4	.	.	5.18182	22.6364	5.18182	NA	24.1106	NA	tumor_only	24.1106	known	NA	NA	NA	NA
NA	chr6	158254377	A>G	A	G	intergenic	GTF2H5;TULP4	.	.	5.86842	17.4737	5.86842	NA	34.8916	NA	tumor_only	34.8916	known	NA	NA	NA	NA
NA	chr6	158254808	A>G	A	G	intergenic	GTF2H5;TULP4	.	.	5.05405	14.3784	5.05405	NA	37.1264	NA	tumor_only	37.1264	known	NA	NA	NA	NA
NA	chr6	158254896	A>G	A	G	intergenic	GTF2H5;TULP4	.	.	4.42857	12.1429	4.42857	NA	38.8949	NA	tumor_only	38.8949	known	NA	NA	NA	NA
NA	chr6	158254910	A>G	A	G	intergenic	GTF2H5;TULP4	.	.	5.74359	13.6154	5.74359	NA	44.4693	NA	tumor_only	44.4693	known	NA	NA	NA	NA
NA	chr6	158254911	A>G	A	G	intergenic	GTF2H5;TULP4	.	.	4	12.8571	4	NA	31.1907	NA	tumor_only	31.1907	known	NA	NA	NA	NA
NA	chr6	158254913	A>G	A	G	intergenic	GTF2H5;TULP4	.	.	4	13.8571	4	NA	33.3501	NA	tumor_only	33.3501	known	NA	NA	NA	NA
NA	chr6	158254951	A>G	A	G	intergenic	GTF2H5;TULP4	.	.	4.71429	16.8571	4.71429	NA	31.0931	NA	tumor_only	31.0931	known	NA	NA	NA	NA
NA	chr6	158260399	A>G	A	G	intergenic	GTF2H5;TULP4	.	.	4.57143	9.14286	4.57143	NA	52.1579	NA	tumor_only	52.1579	known	NA	NA	NA	NA
NA	chr6	158260429	A>G	A	G	intergenic	GTF2H5;TULP4	.	.	3.42857	8.85714	3.42857	NA	39.748	NA	tumor_only	39.748	known	NA	NA	NA	NA
NA	chr6	158260455	A>G	A	G	intergenic	GTF2H5;TULP4	.	.	6.25	9.66667	6.25	NA	65.1741	NA	tumor_only	65.1741	known	NA	NA	NA	NA
NA	chr6	158260465	A>G	A	G	intergenic	GTF2H5;TULP4	.	.	4.1	10.1	4.1	NA	41.0436	NA	tumor_only	41.0436	known	NA	NA	NA	NA
NA	chr6	158260531	A>G	A	G	intergenic	GTF2H5;TULP4	.	.	4.51852	10.1111	4.51852	NA	45.6576	NA	tumor_only	45.6576	known	NA	NA	NA	NA
NA	chr6	158260914	A>G	A	G	intergenic	GTF2H5;TULP4	.	.	6	8.375	6	NA	71.6319	NA	tumor_only	71.6319	known	NA	NA	NA	NA
NA	chr6	158265561	A>G	A	G	intergenic	GTF2H5;TULP4	.	.	5.5	11.25	5.5	NA	48.5449	NA	tumor_only	48.5449	known	NA	NA	NA	NA
NA	chr6	158265603	A>G	A	G	intergenic	GTF2H5;TULP4	.	.	4.5	9.25	4.5	NA	49.0217	NA	tumor_only	49.0217	known	NA	NA	NA	NA
NA	chr6	158266454	A>G	A	G	intergenic	GTF2H5;TULP4	.	.	4.15385	13.5385	4.15385	NA	32.2964	NA	tumor_only	32.2964	known	NA	NA	NA	NA
NA	chr6	158271027	A>G	A	G	intergenic	GTF2H5;TULP4	.	.	3.85714	13.1429	3.85714	NA	29.3952	NA	tumor_only	29.3952	known	NA	NA	NA	NA
NA	chr6	158271071	A>G	A	G	intergenic	GTF2H5;TULP4	.	.	3.42857	7.85714	3.42857	NA	45.068	NA	tumor_only	45.068	known	NA	NA	NA	NA
NA	chr6	158271602	A>G	A	G	intergenic	GTF2H5;TULP4	.	.	4.59091	13.5909	4.59091	NA	34.7898	NA	tumor_only	34.7898	known	NA	NA	NA	NA
NA	chr6	158271665	A>G	A	G	intergenic	GTF2H5;TULP4	.	.	4.54839	15.871	4.54839	NA	30.8117	NA	tumor_only	30.8117	known	NA	NA	NA	NA
NA	chr6	158272436	A>G	A	G	intergenic	GTF2H5;TULP4	.	.	3.625	11.875	3.625	NA	32.0438	NA	tumor_only	32.0438	known	NA	NA	NA	NA
NA	chr6	158294785	A>G	A	G	ncRNA_intronic	GTF2H5;TULP4	.	.	4.78571	12.9286	4.78571	NA	39.691	NA	tumor_only	39.691	known	NA	NA	NA	NA
NA	chr6	158294801	A>G	A	G	ncRNA_intronic	GTF2H5;TULP4	.	.	5.75	13.8	5.75	NA	44.0732	NA	tumor_only	44.0732	known	NA	NA	NA	NA
NA	chr6	158294826	A>G	A	G	ncRNA_intronic	GTF2H5;TULP4	.	.	4.05	12	4.05	NA	35.5324	NA	tumor_only	35.5324	known	NA	NA	NA	NA
NA	chr6	158294871	A>G	A	G	ncRNA_intronic	GTF2H5;TULP4	.	.	4.22222	14.5556	4.22222	NA	31.4804	NA	tumor_only	31.4804	known	NA	NA	NA	NA
NA	chr6	158294923	A>G	A	G	ncRNA_intronic	GTF2H5;TULP4	.	.	4.36842	11.2632	4.36842	NA	41.4275	NA	tumor_only	41.4275	known	NA	NA	NA	NA
NA	chr6	158295776	A>G	A	G	ncRNA_intronic	GTF2H5;TULP4	.	.	4.82609	9.56522	4.82609	NA	51.2617	NA	tumor_only	51.2617	known	NA	NA	NA	NA
NA	chr6	158304720	A>G	A	G	ncRNA_intronic	GTF2H5;TULP4	.	.	5	11	5	NA	46.2853	NA	tumor_only	46.2853	known	NA	NA	NA	NA
NA	chr6	158304767	A>G	A	G	ncRNA_intronic	GTF2H5;TULP4	.	.	4.45455	10.9545	4.45455	NA	42.5127	NA	tumor_only	42.5127	known	NA	NA	NA	NA
NA	chr6	158304793	A>G	A	G	ncRNA_intronic	GTF2H5;TULP4	.	.	4.36364	12.7273	4.36364	NA	35.2793	NA	tumor_only	35.2793	known	NA	NA	NA	NA
NA	chr6	158304902	A>G	A	G	ncRNA_intronic	GTF2H5;TULP4	.	.	5.46154	9.69231	5.46154	NA	56.2743	NA	tumor_only	56.2743	known	NA	NA	NA	NA
NA	chr6	158306452	A>G	A	G	ncRNA_intronic	GTF2H5;TULP4	.	.	4.11111	9.05556	4.11111	NA	45.7332	NA	tumor_only	45.7332	known	NA	NA	NA	NA
NA	chr6	158306824	A>G	A	G	ncRNA_intronic	GTF2H5;TULP4	.	.	4.28571	8.61905	4.28571	NA	50.749	NA	tumor_only	50.749	known	NA	NA	NA	NA
NA	chr6	158307627	A>G	A	G	ncRNA_intronic	GTF2H5;TULP4	.	.	4.33333	9.33333	4.33333	NA	47.4091	NA	tumor_only	47.4091	known	NA	NA	NA	NA
ENSG00000130338	chr6	158318205	A>G	A	G	ncRNA_intronic	TULP4	.	.	3.5	13.125	3.5	NA	27.3367	NA	tumor_only	27.3367	known	NA	NA	NA	NA
ENSG00000130338	chr6	158318222	A>G	A	G	ncRNA_intronic	TULP4	.	.	4.62162	13.4865	4.62162	NA	35.8507	NA	tumor_only	35.8507	known	NA	NA	NA	NA
ENSG00000130338	chr6	158318966	A>G	A	G	ncRNA_intronic	TULP4	.	.	6.02941	13.4706	6.02941	NA	46.0292	NA	tumor_only	46.0292	known	NA	NA	NA	NA
ENSG00000130338	chr6	158335022	A>G	A	G	ncRNA_intronic	TULP4	.	.	4.22581	12.9677	4.22581	NA	35.0079	NA	tumor_only	35.0079	known	NA	NA	NA	NA
ENSG00000130338	chr6	158335198	A>G	A	G	ncRNA_intronic	TULP4	.	.	3.61111	10.6667	3.61111	NA	38.2343	NA	tumor_only	38.2343	known	NA	NA	NA	NA
ENSG00000130338	chr6	158337331	A>G	A	G	ncRNA_intronic	TULP4	.	.	3.83333	12.25	3.83333	NA	33.7527	NA	tumor_only	33.7527	known	NA	NA	NA	NA
ENSG00000130338	chr6	158350475	A>G	A	G	ncRNA_intronic	TULP4	.	.	4.375	15.875	4.375	NA	28.5051	NA	tumor_only	28.5051	known	NA	NA	NA	NA
ENSG00000130338	chr6	158350547	A>G	A	G	ncRNA_intronic	TULP4	.	.	4.55556	17.7037	4.55556	NA	27.0875	NA	tumor_only	27.0875	known	NA	NA	NA	NA
ENSG00000130338	chr6	158350564	A>G	A	G	ncRNA_intronic	TULP4	.	.	4.25	20.625	4.25	NA	21.1694	NA	tumor_only	21.1694	known	NA	NA	NA	NA
ENSG00000130338	chr6	158350825	A>G	A	G	ncRNA_intronic	TULP4	.	.	3.53333	11.8667	3.53333	NA	32.394	NA	tumor_only	32.394	known	NA	NA	NA	NA
ENSG00000130338	chr6	158350878	A>G	A	G	ncRNA_intronic	TULP4	.	.	5.25	13.0625	5.25	NA	41.2189	NA	tumor_only	41.2189	known	NA	NA	NA	NA
ENSG00000130338	chr6	158350919	A>G	A	G	ncRNA_intronic	TULP4	.	.	4.89091	14.5455	4.89091	NA	35.444	NA	tumor_only	35.444	known	NA	NA	NA	NA
ENSG00000130338	chr6	158350954	A>G	A	G	ncRNA_intronic	TULP4	.	.	4.38889	12.6111	4.38889	NA	37.9655	NA	tumor_only	37.9655	known	NA	NA	NA	NA
ENSG00000130338	chr6	158351028	A>G	A	G	ncRNA_intronic	TULP4	.	.	3.84211	13.9474	3.84211	NA	28.394	NA	tumor_only	28.394	known	NA	NA	NA	NA
ENSG00000130338	chr6	158354678	A>G	A	G	ncRNA_intronic	TULP4	.	.	5.09524	10.5238	5.09524	NA	47.6472	NA	tumor_only	47.6472	known	NA	NA	NA	NA
ENSG00000130338	chr6	158354683	A>G	A	G	ncRNA_intronic	TULP4	.	.	3.85714	8.85714	3.85714	NA	43.5142	NA	tumor_only	43.5142	known	NA	NA	NA	NA
ENSG00000130338	chr6	158355291	A>G	A	G	ncRNA_intronic	TULP4	.	.	4.66667	8.08333	4.66667	NA	57.5974	NA	tumor_only	57.5974	known	NA	NA	NA	NA
ENSG00000130338	chr6	158355296	A>G	A	G	ncRNA_intronic	TULP4	.	.	4.5	7.85714	4.5	NA	57.568	NA	tumor_only	57.568	known	NA	NA	NA	NA
ENSG00000130338	chr6	158355314	A>G	A	G	ncRNA_intronic	TULP4	.	.	5.94118	8.26471	5.94118	NA	72.6427	NA	tumor_only	72.6427	known	NA	NA	NA	NA
ENSG00000130338	chr6	158355320	A>G	A	G	ncRNA_intronic	TULP4	.	.	4.41176	8.35294	4.41176	NA	53.2629	NA	tumor_only	53.2629	known	NA	NA	NA	NA
ENSG00000130338	chr6	158355321	A>G	A	G	ncRNA_intronic	TULP4	.	.	3.625	9.125	3.625	NA	41.3258	NA	tumor_only	41.3258	known	NA	NA	NA	NA
ENSG00000130338	chr6	158355346	A>G	A	G	ncRNA_intronic	TULP4	.	.	4.71875	9.125	4.71875	NA	53.5606	NA	tumor_only	53.5606	known	NA	NA	NA	NA
ENSG00000130338	chr6	158355347	A>G	A	G	ncRNA_intronic	TULP4	.	.	4.81579	9.5	4.81579	NA	53.0716	NA	tumor_only	53.0716	known	NA	NA	NA	NA
ENSG00000130338	chr6	158355348	A>G	A	G	ncRNA_intronic	TULP4	.	.	4.16667	9.5	4.16667	NA	45.7092	NA	tumor_only	45.7092	known	NA	NA	NA	NA
ENSG00000130338	chr6	158362515	A>G	A	G	ncRNA_intronic	TULP4	.	.	4.08333	10.875	4.08333	NA	39.7317	NA	tumor_only	39.7317	known	NA	NA	NA	NA
ENSG00000130338	chr6	158362889	A>G	A	G	ncRNA_intronic	TULP4	.	.	7.625	9.875	7.625	NA	77.5298	NA	tumor_only	77.5298	known	NA	NA	NA	NA
ENSG00000130338	chr6	158362947	A>G	A	G	ncRNA_intronic	TULP4	.	.	7.25	9.75	7.25	NA	73.2923	NA	tumor_only	73.2923	known	NA	NA	NA	NA
ENSG00000130338	chr6	158362968	A>G	A	G	ncRNA_intronic	TULP4	.	.	5.81818	9.27273	5.81818	NA	63.332	NA	tumor_only	63.332	known	NA	NA	NA	NA
ENSG00000130338	chr6	158362983	A>G	A	G	ncRNA_intronic	TULP4	.	.	5.22222	10.2222	5.22222	NA	51.6667	NA	tumor_only	51.6667	known	NA	NA	NA	NA
ENSG00000130338	chr6	158363012	A>G	A	G	ncRNA_intronic	TULP4	.	.	5.3	11.6	5.3	NA	46.9218	NA	tumor_only	46.9218	known	NA	NA	NA	NA
ENSG00000130338	chr6	158388536	A>G	A	G	ncRNA_intronic	TULP4	.	.	4.22222	7.11111	4.22222	NA	60.0309	NA	tumor_only	60.0309	known	NA	NA	NA	NA
ENSG00000130338	chr6	158389324	A>G	A	G	ncRNA_intronic	TULP4	.	.	3.75	10.0833	3.75	NA	37.8314	NA	tumor_only	37.8314	known	NA	NA	NA	NA
ENSG00000130338	chr6	158389355	A>G	A	G	ncRNA_intronic	TULP4	.	.	5.58824	9.91177	5.58824	NA	56.2968	NA	tumor_only	56.2968	known	NA	NA	NA	NA
ENSG00000130338	chr6	158418648	A>G	A	G	ncRNA_intronic	TULP4	.	.	3.66667	13.9167	3.66667	NA	28.057	NA	tumor_only	28.057	known	NA	NA	NA	NA
ENSG00000130338	chr6	158420611	A>G	A	G	ncRNA_intronic	TULP4	.	.	3.72222	9.94444	3.72222	NA	38.8314	NA	tumor_only	38.8314	known	NA	NA	NA	NA
ENSG00000130338	chr6	158420623	A>G	A	G	ncRNA_intronic	TULP4	.	.	4.14286	10.8571	4.14286	NA	40.7071	NA	tumor_only	40.7071	known	NA	NA	NA	NA
ENSG00000130338	chr6	158425629	A>G	A	G	ncRNA_intronic	TULP4	.	.	3.88889	16	3.88889	NA	26.9338	NA	tumor_only	26.9338	known	NA	NA	NA	NA
ENSG00000130338	chr6	158425733	A>G	A	G	ncRNA_intronic	TULP4	.	.	5	18.6	5	NA	28.7824	NA	tumor_only	28.7824	known	NA	NA	NA	NA
ENSG00000130338	chr6	158425749	A>G	A	G	ncRNA_intronic	TULP4	.	.	5	18.1667	5	NA	29.0378	NA	tumor_only	29.0378	known	NA	NA	NA	NA
ENSG00000130338	chr6	158429116	A>G	A	G	intronic	TULP4	.	.	3.42857	11.7143	3.42857	NA	30.771	NA	tumor_only	30.771	known	NA	NA	NA	NA
ENSG00000130338	chr6	158438633	A>G	A	G	intronic	TULP4	.	.	3.75	7.75	3.75	NA	49.1071	NA	tumor_only	49.1071	known	NA	NA	NA	NA
ENSG00000130338	chr6	158438697	A>G	A	G	intronic	TULP4	.	.	4.90476	8.76191	4.90476	NA	56.4695	NA	tumor_only	56.4695	known	NA	NA	NA	NA
ENSG00000130338	chr6	158440195	A>G	A	G	intronic	TULP4	.	.	3.28571	8.85714	3.28571	NA	38.2823	NA	tumor_only	38.2823	known	NA	NA	NA	NA
ENSG00000130338	chr6	158440220	A>G	A	G	intronic	TULP4	.	.	3.4	8.8	3.4	NA	40.6212	NA	tumor_only	40.6212	known	NA	NA	NA	NA
ENSG00000130338	chr6	158442914	A>G	A	G	intronic	TULP4	.	.	3.5	8	3.5	NA	45.6071	NA	tumor_only	45.6071	known	NA	NA	NA	NA
ENSG00000130338	chr6	158483410	A>G	A	G	intronic	TULP4	.	.	4.21429	10.4286	4.21429	NA	41.4071	NA	tumor_only	41.4071	known	NA	NA	NA	NA
ENSG00000130338	chr6	158483445	A>G	A	G	intronic	TULP4	.	.	5.14286	10.9643	5.14286	NA	47.9615	NA	tumor_only	47.9615	known	NA	NA	NA	NA
ENSG00000130338	chr6	158483512	A>G	A	G	intronic	TULP4	.	.	3.96875	11.1562	3.96875	NA	36.8934	NA	tumor_only	36.8934	known	NA	NA	NA	NA
ENSG00000130338	chr6	158483518	A>G	A	G	intronic	TULP4	.	.	4	9.90909	4	NA	42.704	NA	tumor_only	42.704	known	NA	NA	NA	NA
ENSG00000130338	chr6	158483564	A>G	A	G	intronic	TULP4	.	.	3.88889	10.9444	3.88889	NA	36.9379	NA	tumor_only	36.9379	known	NA	NA	NA	NA
ENSG00000130338	chr6	158483977	A>G	A	G	intronic	TULP4	.	.	3.53846	9.15385	3.53846	NA	40.593	NA	tumor_only	40.593	known	NA	NA	NA	NA
ENSG00000130338	chr6	158490285	A>G	A	G	intronic	TULP4	.	.	4	7.22222	4	NA	56.7901	NA	tumor_only	56.7901	known	NA	NA	NA	NA
ENSG00000130338	chr6	158495273	A>G	A	G	intronic	TULP4	.	.	4.44444	8.55556	4.44444	NA	51.995	NA	tumor_only	51.995	known	NA	NA	NA	NA
ENSG00000146433	chr6	158575377	A>G	A	G	intronic	TMEM181	.	.	4.11111	9.22222	4.11111	NA	46.0318	NA	tumor_only	46.0318	known	NA	NA	NA	NA
ENSG00000146433	chr6	158575453	A>G	A	G	intronic	TMEM181	.	.	4.8	11.6857	4.8	NA	42.7661	NA	tumor_only	42.7661	known	NA	NA	NA	NA
ENSG00000164674	NA	NA	A>G	A	G	intronic	SYTL3	.	NA	NA	NA	NA	12.1818	NA	34.7869	normal_only	-34.7869	known	NA	NA	NA	NA
ENSG00000164674	NA	NA	A>G	A	G	intronic	SYTL3	.	NA	NA	NA	NA	11.7778	NA	35.4459	normal_only	-35.4459	known	NA	NA	NA	NA
ENSG00000164674	NA	NA	A>G	A	G	intronic	SYTL3	.	NA	NA	NA	NA	14.2857	NA	37.5325	normal_only	-37.5325	known	NA	NA	NA	NA
ENSG00000164674	chr6	158670663	A>G	A	G	intronic	SYTL3	.	.	4	7.85714	4	NA	52.3984	NA	tumor_only	52.3984	known	NA	NA	NA	NA
ENSG00000164674	chr6	158694425	A>G	A	G	intronic	SYTL3	.	.	4	9.85714	4	NA	43.3739	NA	tumor_only	43.3739	known	NA	NA	NA	NA
ENSG00000164674	NA	NA	A>G	A	G	intronic	SYTL3	.	NA	NA	NA	NA	8.125	NA	49.789	normal_only	-49.789	known	NA	NA	NA	NA
ENSG00000164674	NA	NA	A>G	A	G	intronic	SYTL3	.	NA	NA	NA	NA	8.09091	NA	50.7012	normal_only	-50.7012	known	NA	NA	NA	NA
ENSG00000164674	chr6	158710824	A>G	A	G	intronic	SYTL3	.	.	5.75	16	5.75	NA	38.7733	NA	tumor_only	38.7733	known	NA	NA	NA	NA
ENSG00000164674	chr6	158710898	A>G	A	G	intronic	SYTL3	.	.	4.14286	15.2857	4.14286	NA	29.6968	NA	tumor_only	29.6968	known	NA	NA	NA	NA
ENSG00000164674	chr6	158712795	A>G	A	G	intronic	SYTL3	.	.	5.71429	11.5714	5.71429	NA	49.7899	NA	tumor_only	49.7899	known	NA	NA	NA	NA
ENSG00000164674	NA	NA	A>G	A	G	intronic	SYTL3	.	NA	NA	NA	NA	11.7143	NA	31.6739	normal_only	-31.6739	known	NA	NA	NA	NA
ENSG00000164674	chr6	158721240	A>G	A	G	intronic	SYTL3	.	.	4.33333	10.6667	4.33333	NA	42.8952	NA	tumor_only	42.8952	known	NA	NA	NA	NA
ENSG00000164674	chr6	158721431	A>G	A	G	intronic	SYTL3	.	.	3.71429	13	3.71429	NA	29.9343	NA	tumor_only	29.9343	known	NA	NA	NA	NA
ENSG00000164674	chr6	158721446	A>G	A	G	intronic	SYTL3	.	.	5.42857	12.2857	5.42857	NA	45.0283	NA	tumor_only	45.0283	known	NA	NA	NA	NA
ENSG00000164674	chr6	158721472	A>G	A	G	intronic	SYTL3	.	.	4.625	11.75	4.625	NA	41.1954	NA	tumor_only	41.1954	known	NA	NA	NA	NA
ENSG00000164674	chr6	158723228	A>G	A	G	intronic	SYTL3	.	.	4	8.28571	4	NA	49.4388	NA	tumor_only	49.4388	known	NA	NA	NA	NA
ENSG00000164674	chr6	158723254	A>G	A	G	intronic	SYTL3	.	.	3.83333	10.3333	3.83333	NA	39.8784	NA	tumor_only	39.8784	known	NA	NA	NA	NA
NA	chr6	159010359	A>G	A	G	ncRNA_intronic	RSPH3;TAGAP	.	.	8.09091	8.18182	8.09091	NA	98.7013	NA	tumor_only	98.7013	known	NA	NA	NA	NA
NA	chr6	159016681	A>G	A	G	ncRNA_intronic	RSPH3;TAGAP	.	.	5	8.28571	5	NA	59.9817	NA	tumor_only	59.9817	known	NA	NA	NA	NA
NA	chr6	159732703	A>G	A	G	intronic	SOD2;WTAP	.	.	3.88889	14.7778	3.88889	NA	27.3494	NA	tumor_only	27.3494	known	NA	NA	NA	NA
NA	chr6	159732704	A>G	A	G	intronic	SOD2;WTAP	.	.	4.375	15.25	4.375	NA	29.7827	NA	tumor_only	29.7827	known	NA	NA	NA	NA
NA	chr6	159734203	A>G	A	G	intronic	SOD2;WTAP	.	.	6.65909	25.6364	6.65909	NA	28.6192	NA	tumor_only	28.6192	known	NA	NA	NA	NA
NA	chr6	159734602	A>G	A	G	intronic	SOD2;WTAP	.	.	4.45714	13.0571	4.45714	NA	36.7042	NA	tumor_only	36.7042	known	NA	NA	NA	NA
NA	chr6	159735256	A>G	A	G	intronic	SOD2;WTAP	.	.	5.22222	24.5556	5.22222	NA	21.9684	NA	tumor_only	21.9684	known	NA	NA	NA	NA
NA	chr6	159735401	A>G	A	G	intronic	SOD2;WTAP	.	.	5	15.7895	5	NA	33.3358	NA	tumor_only	33.3358	known	NA	NA	NA	NA
NA	chr6	159735408	A>G	A	G	intronic	SOD2;WTAP	.	.	4.3	15.2	4.3	NA	29.957	NA	tumor_only	29.957	known	NA	NA	NA	NA
NA	chr6	159735602	A>G	A	G	intronic	SOD2;WTAP	.	.	5.66667	19.0303	5.66667	NA	32.0878	NA	tumor_only	32.0878	known	NA	NA	NA	NA
NA	chr6	159735622	A>G	A	G	intronic	SOD2;WTAP	.	.	5.14286	21.5714	5.14286	NA	24.0468	NA	tumor_only	24.0468	known	NA	NA	NA	NA
NA	chr6	159742798	A>G	A	G	intronic	SOD2;WTAP	.	.	6.15517	22.7586	6.15517	NA	27.4448	NA	tumor_only	27.4448	known	NA	NA	NA	NA
NA	chr6	159742822	A>G	A	G	intronic	SOD2;WTAP	.	.	7.04082	24.898	7.04082	NA	28.7537	NA	tumor_only	28.7537	known	NA	NA	NA	NA
NA	chr6	159742865	A>G	A	G	intronic	SOD2;WTAP	.	.	5	25.6	5	NA	20.4097	NA	tumor_only	20.4097	known	NA	NA	NA	NA
NA	chr6	159743256	A>G	A	G	intronic	SOD2;WTAP	.	.	4.58333	18.625	4.58333	NA	25.8575	NA	tumor_only	25.8575	known	NA	NA	NA	NA
NA	chr6	159743299	A>G	A	G	intronic	SOD2;WTAP	.	.	6.7234	21.5532	6.7234	NA	33.1766	NA	tumor_only	33.1766	known	NA	NA	NA	NA
NA	chr6	159752794	A>G	A	G	intronic	SOD2;WTAP	.	.	8.08333	40.4167	8.08333	NA	20.9072	NA	tumor_only	20.9072	known	NA	NA	NA	NA
ENSG00000120437	chr6	159773040	A>G	A	G	intronic	ACAT2	.	.	3.63636	8.27273	3.63636	NA	45.2273	NA	tumor_only	45.2273	known	NA	NA	NA	NA
ENSG00000112110	chr6	159792777	A>G	A	G	intronic	MRPL18	.	.	4.75	13.9375	4.75	NA	36.9735	NA	tumor_only	36.9735	known	NA	NA	NA	NA
ENSG00000112110	chr6	159792873	A>G	A	G	intronic	MRPL18	.	.	4.58824	16.1177	4.58824	NA	30.833	NA	tumor_only	30.833	known	NA	NA	NA	NA
ENSG00000112110	chr6	159792916	A>G	A	G	intronic	MRPL18	.	.	5	16.8889	5	NA	33.006	NA	tumor_only	33.006	known	NA	NA	NA	NA
ENSG00000112110	chr6	159795858	A>G	A	G	intronic	MRPL18	.	.	3.72727	8.81818	3.72727	NA	42.5433	NA	tumor_only	42.5433	known	NA	NA	NA	NA
ENSG00000112110	chr6	159795885	A>G	A	G	intronic	MRPL18	.	.	3.875	9.75	3.875	NA	41.1378	NA	tumor_only	41.1378	known	NA	NA	NA	NA
ENSG00000112110	chr6	159795901	A>G	A	G	intronic	MRPL18	.	.	3.71429	8	3.71429	NA	47.1939	NA	tumor_only	47.1939	known	NA	NA	NA	NA
ENSG00000112110	chr6	159795913	A>G	A	G	intronic	MRPL18	.	.	5.3	10.35	5.3	NA	53.021	NA	tumor_only	53.021	known	NA	NA	NA	NA
ENSG00000112110	chr6	159795933	A>G	A	G	intronic	MRPL18	.	.	4.71429	12.4286	4.71429	NA	39.6222	NA	tumor_only	39.6222	known	NA	NA	NA	NA
ENSG00000112110	chr6	159796046	A>G	A	G	intronic	MRPL18	.	.	4	15.7857	4	NA	27.8908	NA	tumor_only	27.8908	known	NA	NA	NA	NA
ENSG00000112110	chr6	159796062	A>G	A	G	intronic	MRPL18	.	.	4.60526	14.2632	4.60526	NA	35.6568	NA	tumor_only	35.6568	known	NA	NA	NA	NA
ENSG00000112110	chr6	159796238	A>G	A	G	intronic	MRPL18	.	.	7.5	10.35	7.5	NA	73.6733	NA	tumor_only	73.6733	known	NA	NA	NA	NA
ENSG00000112110	chr6	159796270	A>G	A	G	intronic	MRPL18	.	.	3.92857	9.57143	3.92857	NA	41.0315	NA	tumor_only	41.0315	known	NA	NA	NA	NA
ENSG00000112110	chr6	159796349	A>G	A	G	intronic	MRPL18	.	.	5	11.75	5	NA	42.1234	NA	tumor_only	42.1234	known	NA	NA	NA	NA
ENSG00000112110	chr6	159796359	A>G	A	G	intronic	MRPL18	.	.	4.93333	10.7667	4.93333	NA	47.0807	NA	tumor_only	47.0807	known	NA	NA	NA	NA
ENSG00000146453	chr6	159807308	A>G	A	G	intronic	PNLDC1	.	.	7.33333	26.2222	7.33333	NA	31.0254	NA	tumor_only	31.0254	known	NA	NA	NA	NA
ENSG00000146453	chr6	159807343	A>G	A	G	intronic	PNLDC1	.	.	6.22222	26.7778	6.22222	NA	25.0315	NA	tumor_only	25.0315	known	NA	NA	NA	NA
ENSG00000197081	chr6	159971895	A>G	A	G	intronic	IGF2R	.	.	4.86667	11.8	4.86667	NA	41.8646	NA	tumor_only	41.8646	known	NA	NA	NA	NA
ENSG00000197081	chr6	159986374	A>G	A	G	intronic	IGF2R	.	.	3.6	11.8	3.6	NA	32.0689	NA	tumor_only	32.0689	known	NA	NA	NA	NA
ENSG00000197081	chr6	159987594	A>G	A	G	intronic	IGF2R	.	.	5.59259	9.92593	5.59259	NA	57.8192	NA	tumor_only	57.8192	known	NA	NA	NA	NA
ENSG00000197081	chr6	159987664	A>G	A	G	intronic	IGF2R	.	.	4.55882	12.7647	4.55882	NA	36.6527	NA	tumor_only	36.6527	known	NA	NA	NA	NA
ENSG00000197081	chr6	159988252	A>G	A	G	intronic	IGF2R	.	.	5.16667	9.38889	5.16667	NA	56.273	NA	tumor_only	56.273	known	NA	NA	NA	NA
ENSG00000197081	chr6	159988368	A>G	A	G	intronic	IGF2R	.	.	4.875	8.9375	4.875	NA	56.5352	NA	tumor_only	56.5352	known	NA	NA	NA	NA
ENSG00000197081	chr6	160012390	A>G	A	G	intronic	IGF2R	.	.	3.82609	9.26087	3.82609	NA	43.3165	NA	tumor_only	43.3165	known	NA	NA	NA	NA
ENSG00000197081	chr6	160012567	A>G	A	G	intronic	IGF2R	.	.	4.66667	14.8788	4.66667	NA	32.9294	NA	tumor_only	32.9294	known	NA	NA	NA	NA
ENSG00000197081	chr6	160012568	A>G	A	G	intronic	IGF2R	.	.	3.97222	14.8889	3.97222	NA	29.0644	NA	tumor_only	29.0644	known	NA	NA	NA	NA
ENSG00000197081	chr6	160012579	A>G	A	G	intronic	IGF2R	.	.	4.4	15.3333	4.4	NA	30.5361	NA	tumor_only	30.5361	known	NA	NA	NA	NA
ENSG00000197081	chr6	160016024	A>G	A	G	intronic	IGF2R	.	.	3.875	15.25	3.875	NA	28.0698	NA	tumor_only	28.0698	known	NA	NA	NA	NA
ENSG00000197081	chr6	160051768	A>G	A	G	intronic	IGF2R	.	.	4.96154	15.2308	4.96154	NA	33.3575	NA	tumor_only	33.3575	known	NA	NA	NA	NA
ENSG00000197081	chr6	160051841	A>G	A	G	intronic	IGF2R	.	.	4.73684	17.5263	4.73684	NA	27.5709	NA	tumor_only	27.5709	known	NA	NA	NA	NA
ENSG00000197081	chr6	160052000	A>G	A	G	intronic	IGF2R	.	.	4.38889	18.1111	4.38889	NA	25.1202	NA	tumor_only	25.1202	known	NA	NA	NA	NA
ENSG00000197081	chr6	160052081	A>G	A	G	intronic	IGF2R	.	.	3.9	17.5	3.9	NA	23.509	NA	tumor_only	23.509	known	NA	NA	NA	NA
ENSG00000197081	chr6	160053791	A>G	A	G	intronic	IGF2R	.	.	4.68182	16.5454	4.68182	NA	29.2812	NA	tumor_only	29.2812	known	NA	NA	NA	NA
ENSG00000197081	chr6	160053812	A>G	A	G	intronic	IGF2R	.	.	4.55556	16.5556	4.55556	NA	30.2461	NA	tumor_only	30.2461	known	NA	NA	NA	NA
ENSG00000197081	chr6	160053899	A>G	A	G	intronic	IGF2R	.	.	3.875	15.625	3.875	NA	26.8834	NA	tumor_only	26.8834	known	NA	NA	NA	NA
ENSG00000197081	chr6	160053928	A>G	A	G	intronic	IGF2R	.	.	4.30435	14.1304	4.30435	NA	31.8914	NA	tumor_only	31.8914	known	NA	NA	NA	NA
ENSG00000197081	chr6	160053954	A>G	A	G	intronic	IGF2R	.	.	3.90909	16.6364	3.90909	NA	24.7251	NA	tumor_only	24.7251	known	NA	NA	NA	NA
ENSG00000197081	chr6	160082358	A>G	A	G	intronic	IGF2R	.	.	3.71429	8.71429	3.71429	NA	44.2324	NA	tumor_only	44.2324	known	NA	NA	NA	NA
ENSG00000197081	chr6	160098563	A>G	A	G	intronic	IGF2R	.	.	3.72222	10.1111	3.72222	NA	37.6814	NA	tumor_only	37.6814	known	NA	NA	NA	NA
ENSG00000197081	chr6	160098570	A>G	A	G	intronic	IGF2R	.	.	4.47368	10.579	4.47368	NA	43.7375	NA	tumor_only	43.7375	known	NA	NA	NA	NA
ENSG00000197081	chr6	160098585	A>G	A	G	intronic	IGF2R	.	.	4.1875	10.875	4.1875	NA	40.7646	NA	tumor_only	40.7646	known	NA	NA	NA	NA
ENSG00000197081	chr6	160098633	A>G	A	G	intronic	IGF2R	.	.	4.05882	10	4.05882	NA	41.8032	NA	tumor_only	41.8032	known	NA	NA	NA	NA
ENSG00000197081	chr6	160098699	A>G	A	G	intronic	IGF2R	.	.	4.18421	11.7632	4.18421	NA	36.2843	NA	tumor_only	36.2843	known	NA	NA	NA	NA
ENSG00000197081	chr6	160098708	A>G	A	G	intronic	IGF2R	.	.	3.66667	13.2222	3.66667	NA	28.1595	NA	tumor_only	28.1595	known	NA	NA	NA	NA
ENSG00000197081	chr6	160098712	A>G	A	G	intronic	IGF2R	.	.	4.15	10.65	4.15	NA	41.0388	NA	tumor_only	41.0388	known	NA	NA	NA	NA
ENSG00000197081	chr6	160099497	A>G	A	G	intronic	IGF2R	.	.	4.42857	14.2857	4.42857	NA	33.0224	NA	tumor_only	33.0224	known	NA	NA	NA	NA
ENSG00000197081	chr6	160099506	A>G	A	G	intronic	IGF2R	.	.	3.875	12.3125	3.875	NA	33.4447	NA	tumor_only	33.4447	known	NA	NA	NA	NA
ENSG00000146477	chr6	160352950	A>G	A	G	intronic	SLC22A3	.	.	6.53846	23.8462	6.53846	NA	29.0928	NA	tumor_only	29.0928	known	NA	NA	NA	NA
ENSG00000146477	chr6	160353001	A>G	A	G	intronic	SLC22A3	.	.	6	22	6	NA	29.7608	NA	tumor_only	29.7608	known	NA	NA	NA	NA
ENSG00000146477	chr6	160353058	A>G	A	G	intronic	SLC22A3	.	.	6.125	21.875	6.125	NA	30.2253	NA	tumor_only	30.2253	known	NA	NA	NA	NA
ENSG00000146477	chr6	160354692	A>G	A	G	intronic	SLC22A3	.	.	5.45	17.3	5.45	NA	35.4117	NA	tumor_only	35.4117	known	NA	NA	NA	NA
ENSG00000146477	chr6	160355651	A>G	A	G	intronic	SLC22A3	.	.	6	19.7222	6	NA	34.7154	NA	tumor_only	34.7154	known	NA	NA	NA	NA
ENSG00000146477	chr6	160355717	A>G	A	G	intronic	SLC22A3	.	.	5.5	21.1667	5.5	NA	29.2058	NA	tumor_only	29.2058	known	NA	NA	NA	NA
ENSG00000146477	chr6	160371244	A>G	A	G	ncRNA_intronic	SLC22A3	.	.	6	16.8182	6	NA	39.076	NA	tumor_only	39.076	known	NA	NA	NA	NA
ENSG00000146477	chr6	160376078	A>G	A	G	ncRNA_intronic	SLC22A3	.	.	6.625	27	6.625	NA	26.5345	NA	tumor_only	26.5345	known	NA	NA	NA	NA
ENSG00000146477	chr6	160376083	A>G	A	G	ncRNA_intronic	SLC22A3	.	.	7.31818	18.8182	7.31818	NA	40.53	NA	tumor_only	40.53	known	NA	NA	NA	NA
ENSG00000146477	chr6	160376084	A>G	A	G	ncRNA_intronic	SLC22A3	.	.	6.64706	16.5882	6.64706	NA	39.772	NA	tumor_only	39.772	known	NA	NA	NA	NA
ENSG00000146477	chr6	160376085	A>G	A	G	ncRNA_intronic	SLC22A3	.	.	7.52381	19.6191	7.52381	NA	39.5229	NA	tumor_only	39.5229	known	NA	NA	NA	NA
ENSG00000146477	chr6	160376146	A>G	A	G	ncRNA_intronic	SLC22A3	.	.	6.28571	13.9286	6.28571	NA	45.7927	NA	tumor_only	45.7927	known	NA	NA	NA	NA
ENSG00000146477	chr6	160376445	A>G	A	G	ncRNA_intronic	SLC22A3	.	.	5.90909	13.4545	5.90909	NA	46.5688	NA	tumor_only	46.5688	known	NA	NA	NA	NA
ENSG00000146477	chr6	160377275	A>G	A	G	ncRNA_intronic	SLC22A3	.	.	5.75	20.75	5.75	NA	30.3503	NA	tumor_only	30.3503	known	NA	NA	NA	NA
ENSG00000146477	chr6	160377358	A>G	A	G	ncRNA_intronic	SLC22A3	.	.	4.57143	15.7143	4.57143	NA	31.8586	NA	tumor_only	31.8586	known	NA	NA	NA	NA
ENSG00000146477	chr6	160377378	A>G	A	G	ncRNA_intronic	SLC22A3	.	.	5.54545	18.5454	5.54545	NA	35.7024	NA	tumor_only	35.7024	known	NA	NA	NA	NA
ENSG00000146477	chr6	160383999	A>G	A	G	ncRNA_intronic	SLC22A3	.	.	7.83333	31.9167	7.83333	NA	27.3684	NA	tumor_only	27.3684	known	NA	NA	NA	NA
ENSG00000146477	chr6	160384030	A>G	A	G	ncRNA_intronic	SLC22A3	.	.	6.72222	25.8333	6.72222	NA	26.7667	NA	tumor_only	26.7667	known	NA	NA	NA	NA
ENSG00000146477	chr6	160384113	A>G	A	G	ncRNA_intronic	SLC22A3	.	.	5.625	26.875	5.625	NA	24.9568	NA	tumor_only	24.9568	known	NA	NA	NA	NA
ENSG00000146477	chr6	160384150	A>G	A	G	ncRNA_intronic	SLC22A3	.	.	7.32143	28.1071	7.32143	NA	27.5481	NA	tumor_only	27.5481	known	NA	NA	NA	NA
ENSG00000146477	chr6	160412740	A>G	A	G	intronic	SLC22A3	.	.	9.41667	16.3333	9.41667	NA	59.5002	NA	tumor_only	59.5002	known	NA	NA	NA	NA
ENSG00000085511	chr6	161019488	A>G	A	G	intronic	MAP3K4	.	.	4.57692	14.0385	4.57692	NA	35.4631	NA	tumor_only	35.4631	known	NA	NA	NA	NA
ENSG00000085511	chr6	161019510	A>G	A	G	intronic	MAP3K4	.	.	5.60606	13.1818	5.60606	NA	43.4746	NA	tumor_only	43.4746	known	NA	NA	NA	NA
ENSG00000085511	chr6	161019564	A>G	A	G	intronic	MAP3K4	.	.	4.18182	10.9091	4.18182	NA	39.312	NA	tumor_only	39.312	known	NA	NA	NA	NA
ENSG00000085511	chr6	161020511	A>G	A	G	intronic	MAP3K4	.	.	3.3	8.6	3.3	NA	38.882	NA	tumor_only	38.882	known	NA	NA	NA	NA
ENSG00000085511	chr6	161020546	A>G	A	G	intronic	MAP3K4	.	.	4.45	10.35	4.45	NA	44.2517	NA	tumor_only	44.2517	known	NA	NA	NA	NA
ENSG00000085511	chr6	161020547	A>G	A	G	intronic	MAP3K4	.	.	4.28571	10.4286	4.28571	NA	42.1356	NA	tumor_only	42.1356	known	NA	NA	NA	NA
ENSG00000085511	chr6	161075178	A>G	A	G	intronic	MAP3K4	.	.	3.8	14	3.8	NA	31.8431	NA	tumor_only	31.8431	known	NA	NA	NA	NA
ENSG00000085511	chr6	161078965	A>G	A	G	intronic	MAP3K4	.	.	4.125	14.625	4.125	NA	30.8272	NA	tumor_only	30.8272	known	NA	NA	NA	NA
ENSG00000085511	chr6	161079430	A>G	A	G	intronic	MAP3K4	.	.	4	13.25	4	NA	31.934	NA	tumor_only	31.934	known	NA	NA	NA	NA
ENSG00000085511	chr6	161105948	A>G	A	G	intronic	MAP3K4	.	.	5.44444	11.7778	5.44444	NA	49.1569	NA	tumor_only	49.1569	known	NA	NA	NA	NA
ENSG00000112531	chr6	163421845	A>G	A	G	intronic	QKI	.	.	4.42857	18.1429	4.42857	NA	24.2918	NA	tumor_only	24.2918	known	NA	NA	NA	NA
ENSG00000112531	chr6	163422495	A>G	A	G	intronic	QKI	.	.	4.85714	17.6191	4.85714	NA	28.1264	NA	tumor_only	28.1264	known	NA	NA	NA	NA
ENSG00000112531	chr6	163423087	A>G	A	G	intronic	QKI	.	.	3.64286	8.21429	3.64286	NA	45.4038	NA	tumor_only	45.4038	known	NA	NA	NA	NA
ENSG00000112531	chr6	163424732	A>G	A	G	intronic	QKI	.	.	4.66667	15.6667	4.66667	NA	30.9911	NA	tumor_only	30.9911	known	NA	NA	NA	NA
ENSG00000112531	chr6	163424771	A>G	A	G	intronic	QKI	.	.	4.81818	17.7273	4.81818	NA	26.9431	NA	tumor_only	26.9431	known	NA	NA	NA	NA
ENSG00000112531	chr6	163424883	A>G	A	G	intronic	QKI	.	.	5.06061	16.3939	5.06061	NA	31.4951	NA	tumor_only	31.4951	known	NA	NA	NA	NA
ENSG00000112531	chr6	163424905	A>G	A	G	intronic	QKI	.	.	4.125	18.75	4.125	NA	22.9105	NA	tumor_only	22.9105	known	NA	NA	NA	NA
ENSG00000112531	chr6	163432442	A>G	A	G	intronic	QKI	.	.	4.61111	10.3889	4.61111	NA	45.7951	NA	tumor_only	45.7951	known	NA	NA	NA	NA
ENSG00000112531	chr6	163432480	A>G	A	G	intronic	QKI	.	.	4.2	13.2	4.2	NA	32.3296	NA	tumor_only	32.3296	known	NA	NA	NA	NA
ENSG00000112531	chr6	163432603	A>G	A	G	intronic	QKI	.	.	4.2	11.9333	4.2	NA	36.7618	NA	tumor_only	36.7618	known	NA	NA	NA	NA
ENSG00000112531	chr6	163433688	A>G	A	G	intronic	QKI	.	.	3.45454	9.36364	3.45454	NA	37.7873	NA	tumor_only	37.7873	known	NA	NA	NA	NA
ENSG00000112531	chr6	163434595	A>G	A	G	intronic	QKI	.	.	3.42857	12.1429	3.42857	NA	29.6388	NA	tumor_only	29.6388	known	NA	NA	NA	NA
ENSG00000112531	chr6	163443315	A>G	A	G	intronic	QKI	.	.	4.7	11.9	4.7	NA	39.9221	NA	tumor_only	39.9221	known	NA	NA	NA	NA
ENSG00000112531	chr6	163443316	A>G	A	G	intronic	QKI	.	.	5.375	11.4375	5.375	NA	46.8795	NA	tumor_only	46.8795	known	NA	NA	NA	NA
ENSG00000112531	chr6	163443367	A>G	A	G	intronic	QKI	.	.	5	16.5	5	NA	34.7294	NA	tumor_only	34.7294	known	NA	NA	NA	NA
ENSG00000112531	chr6	163443383	A>G	A	G	intronic	QKI	.	.	5	20.3636	5	NA	24.7703	NA	tumor_only	24.7703	known	NA	NA	NA	NA
ENSG00000112531	chr6	163443391	A>G	A	G	intronic	QKI	.	.	4.55556	17.6667	4.55556	NA	28.2218	NA	tumor_only	28.2218	known	NA	NA	NA	NA
ENSG00000112531	chr6	163443392	A>G	A	G	intronic	QKI	.	.	3.91667	16.9167	3.91667	NA	25.0282	NA	tumor_only	25.0282	known	NA	NA	NA	NA
ENSG00000112531	chr6	163443393	A>G	A	G	intronic	QKI	.	.	3.71429	15.2857	3.71429	NA	24.3723	NA	tumor_only	24.3723	known	NA	NA	NA	NA
ENSG00000112531	chr6	163443422	A>G	A	G	intronic	QKI	.	.	4.33333	17.4444	4.33333	NA	29.4292	NA	tumor_only	29.4292	known	NA	NA	NA	NA
ENSG00000112531	chr6	163443453	A>G	A	G	intronic	QKI	.	.	4.44444	19	4.44444	NA	24.053	NA	tumor_only	24.053	known	NA	NA	NA	NA
ENSG00000112531	chr6	163443474	A>G	A	G	intronic	QKI	.	.	6.19444	17.7778	6.19444	NA	34.5676	NA	tumor_only	34.5676	known	NA	NA	NA	NA
ENSG00000112531	chr6	163443499	A>G	A	G	intronic	QKI	.	.	5.04167	16.0417	5.04167	NA	32.8982	NA	tumor_only	32.8982	known	NA	NA	NA	NA
ENSG00000112531	chr6	163443516	A>G	A	G	intronic	QKI	.	.	5.07407	17.4815	5.07407	NA	30.3451	NA	tumor_only	30.3451	known	NA	NA	NA	NA
ENSG00000112531	chr6	163445689	A>G	A	G	intronic	QKI	.	.	4.68421	15	4.68421	NA	32.9993	NA	tumor_only	32.9993	known	NA	NA	NA	NA
ENSG00000112531	chr6	163445727	A>G	A	G	intronic	QKI	.	.	4.54	15.32	4.54	NA	30.9588	NA	tumor_only	30.9588	known	NA	NA	NA	NA
ENSG00000112531	chr6	163445796	A>G	A	G	intronic	QKI	.	.	4.28571	14.2857	4.28571	NA	31.255	NA	tumor_only	31.255	known	NA	NA	NA	NA
ENSG00000112531	chr6	163445821	A>G	A	G	intronic	QKI	.	.	5.60345	10.2586	5.60345	NA	55.9657	NA	tumor_only	55.9657	known	NA	NA	NA	NA
ENSG00000112531	chr6	163445876	A>G	A	G	intronic	QKI	.	.	4	11.7143	4	NA	33.9377	NA	tumor_only	33.9377	known	NA	NA	NA	NA
ENSG00000112531	chr6	163448662	A>G	A	G	intronic	QKI	.	.	4.28571	8.71429	4.28571	NA	48.9796	NA	tumor_only	48.9796	known	NA	NA	NA	NA
ENSG00000112531	chr6	163448686	A>G	A	G	intronic	QKI	.	.	3.90909	8.90909	3.90909	NA	44.0201	NA	tumor_only	44.0201	known	NA	NA	NA	NA
ENSG00000112531	chr6	163450127	A>G	A	G	intronic	QKI	.	.	4.125	10.5	4.125	NA	42.3553	NA	tumor_only	42.3553	known	NA	NA	NA	NA
ENSG00000112531	chr6	163450175	A>G	A	G	intronic	QKI	.	.	4.2	11.1333	4.2	NA	40.4631	NA	tumor_only	40.4631	known	NA	NA	NA	NA
ENSG00000112531	chr6	163450187	A>G	A	G	intronic	QKI	.	.	4.33333	10.7222	4.33333	NA	42.6636	NA	tumor_only	42.6636	known	NA	NA	NA	NA
ENSG00000112531	chr6	163450293	A>G	A	G	intronic	QKI	.	.	4.25	12.875	4.25	NA	33.8539	NA	tumor_only	33.8539	known	NA	NA	NA	NA
ENSG00000112531	chr6	163479022	A>G	A	G	intronic	QKI	.	.	5.14286	14.4286	5.14286	NA	39.2357	NA	tumor_only	39.2357	known	NA	NA	NA	NA
ENSG00000112531	chr6	163479031	A>G	A	G	intronic	QKI	.	.	4.28571	13.5714	4.28571	NA	34.1458	NA	tumor_only	34.1458	known	NA	NA	NA	NA
ENSG00000112531	chr6	163479133	A>G	A	G	intronic	QKI	.	.	6.125	11.875	6.125	NA	52.5408	NA	tumor_only	52.5408	known	NA	NA	NA	NA
ENSG00000112531	chr6	163479142	A>G	A	G	intronic	QKI	.	.	5.1	12.2	5.1	NA	43.384	NA	tumor_only	43.384	known	NA	NA	NA	NA
ENSG00000112531	chr6	163479168	A>G	A	G	intronic	QKI	.	.	5.02857	11.7429	5.02857	NA	44.592	NA	tumor_only	44.592	known	NA	NA	NA	NA
ENSG00000112531	chr6	163479169	A>G	A	G	intronic	QKI	.	.	6.60976	11.2927	6.60976	NA	57.2829	NA	tumor_only	57.2829	known	NA	NA	NA	NA
ENSG00000112531	chr6	163479182	A>G	A	G	intronic	QKI	.	.	5.07895	11.2895	5.07895	NA	47.0499	NA	tumor_only	47.0499	known	NA	NA	NA	NA
ENSG00000112531	chr6	163479259	A>G	A	G	intronic	QKI	.	.	5	12.5714	5	NA	40.8774	NA	tumor_only	40.8774	known	NA	NA	NA	NA
ENSG00000112531	chr6	163479406	A>G	A	G	intronic	QKI	.	.	5.5	15.375	5.5	NA	35.9865	NA	tumor_only	35.9865	known	NA	NA	NA	NA
ENSG00000112531	chr6	163479411	A>G	A	G	intronic	QKI	.	.	4.94737	12.421	4.94737	NA	40.0782	NA	tumor_only	40.0782	known	NA	NA	NA	NA
ENSG00000112531	chr6	163479513	A>G	A	G	intronic	QKI	.	.	6.41861	14.6977	6.41861	NA	45.2983	NA	tumor_only	45.2983	known	NA	NA	NA	NA
ENSG00000112531	chr6	163479552	A>G	A	G	intronic	QKI	.	.	5.5	17.7727	5.5	NA	31.582	NA	tumor_only	31.582	known	NA	NA	NA	NA
ENSG00000112531	chr6	163479555	A>G	A	G	intronic	QKI	.	.	5.33333	14.0513	5.33333	NA	39.8133	NA	tumor_only	39.8133	known	NA	NA	NA	NA
ENSG00000112531	chr6	163479572	A>G	A	G	intronic	QKI	.	.	5.10526	15.579	5.10526	NA	36.5385	NA	tumor_only	36.5385	known	NA	NA	NA	NA
ENSG00000112531	chr6	163479581	A>G	A	G	intronic	QKI	.	.	5.33333	20.1667	5.33333	NA	26.8037	NA	tumor_only	26.8037	known	NA	NA	NA	NA
ENSG00000112531	chr6	163479613	A>G	A	G	intronic	QKI	.	.	5.92308	21.6154	5.92308	NA	28.5982	NA	tumor_only	28.5982	known	NA	NA	NA	NA
ENSG00000112531	chr6	163479622	A>G	A	G	intronic	QKI	.	.	6.77273	20.7273	6.77273	NA	32.9595	NA	tumor_only	32.9595	known	NA	NA	NA	NA
ENSG00000112531	chr6	163479644	A>G	A	G	intronic	QKI	.	.	5.07692	20.4615	5.07692	NA	26.1636	NA	tumor_only	26.1636	known	NA	NA	NA	NA
ENSG00000112531	chr6	163482064	A>G	A	G	intronic	QKI	.	.	4.57143	20.5714	4.57143	NA	22.1684	NA	tumor_only	22.1684	known	NA	NA	NA	NA
ENSG00000112531	chr6	163493583	A>G	A	G	intronic	QKI	.	.	4.27778	15.2778	4.27778	NA	29.2651	NA	tumor_only	29.2651	known	NA	NA	NA	NA
ENSG00000112531	chr6	163508594	A>G	A	G	intronic	QKI	.	.	3.85714	13.7857	3.85714	NA	31.0331	NA	tumor_only	31.0331	known	NA	NA	NA	NA
ENSG00000112531	chr6	163508616	A>G	A	G	intronic	QKI	.	.	5.13636	16.1364	5.13636	NA	32.3584	NA	tumor_only	32.3584	known	NA	NA	NA	NA
ENSG00000112531	chr6	163508624	A>G	A	G	intronic	QKI	.	.	4.66667	16.75	4.66667	NA	30.7028	NA	tumor_only	30.7028	known	NA	NA	NA	NA
ENSG00000112531	chr6	163508655	A>G	A	G	intronic	QKI	.	.	4.51351	10.0811	4.51351	NA	46.1093	NA	tumor_only	46.1093	known	NA	NA	NA	NA
ENSG00000112531	chr6	163508656	A>G	A	G	intronic	QKI	.	.	3.55556	9.88889	3.55556	NA	38.3658	NA	tumor_only	38.3658	known	NA	NA	NA	NA
ENSG00000112531	chr6	163508687	A>G	A	G	intronic	QKI	.	.	3.28571	9.85714	3.28571	NA	35.2907	NA	tumor_only	35.2907	known	NA	NA	NA	NA
ENSG00000112531	chr6	163508691	A>G	A	G	intronic	QKI	.	.	3.42857	9.57143	3.42857	NA	38.4354	NA	tumor_only	38.4354	known	NA	NA	NA	NA
ENSG00000112531	chr6	163508883	A>G	A	G	intronic	QKI	.	.	3.42857	8.85714	3.42857	NA	39.1757	NA	tumor_only	39.1757	known	NA	NA	NA	NA
ENSG00000112531	chr6	163509018	A>G	A	G	intronic	QKI	.	.	3.76471	12	3.76471	NA	32.2244	NA	tumor_only	32.2244	known	NA	NA	NA	NA
ENSG00000112531	chr6	163509019	A>G	A	G	intronic	QKI	.	.	4	13.8182	4	NA	30.7353	NA	tumor_only	30.7353	known	NA	NA	NA	NA
ENSG00000112531	chr6	163509054	A>G	A	G	intronic	QKI	.	.	5.79167	19.375	5.79167	NA	31.0555	NA	tumor_only	31.0555	known	NA	NA	NA	NA
ENSG00000112531	chr6	163549529	A>G	A	G	intronic	QKI	.	.	3.8	13.9	3.8	NA	28.3333	NA	tumor_only	28.3333	known	NA	NA	NA	NA
ENSG00000112531	chr6	163550691	A>G	A	G	intronic	QKI	.	.	3.76923	18.3077	3.76923	NA	21.8936	NA	tumor_only	21.8936	known	NA	NA	NA	NA
ENSG00000112531	chr6	163550746	A>G	A	G	intronic	QKI	.	.	3.85714	9.71429	3.85714	NA	41.4131	NA	tumor_only	41.4131	known	NA	NA	NA	NA
ENSG00000112531	chr6	163550868	A>G	A	G	intronic	QKI	.	.	4.57143	8.71429	4.57143	NA	51.5419	NA	tumor_only	51.5419	known	NA	NA	NA	NA
ENSG00000112531	chr6	163552457	A>G	A	G	intronic	QKI	.	.	6.39623	23.566	6.39623	NA	28.0964	NA	tumor_only	28.0964	known	NA	NA	NA	NA
ENSG00000112531	chr6	163552484	A>G	A	G	intronic	QKI	.	.	3.33333	18.5556	3.33333	NA	18.6282	NA	tumor_only	18.6282	known	NA	NA	NA	NA
ENSG00000112531	chr6	163553237	A>G	A	G	intronic	QKI	.	.	3.6	12.6	3.6	NA	30.14	NA	tumor_only	30.14	known	NA	NA	NA	NA
ENSG00000112531	chr6	163553283	A>G	A	G	intronic	QKI	.	.	4.63636	17.7273	4.63636	NA	27.0626	NA	tumor_only	27.0626	known	NA	NA	NA	NA
ENSG00000112531	chr6	163553292	A>G	A	G	intronic	QKI	.	.	4.1	17.2	4.1	NA	24.8183	NA	tumor_only	24.8183	known	NA	NA	NA	NA
ENSG00000112531	chr6	163556375	A>G	A	G	intronic	QKI	.	.	4.22222	15	4.22222	NA	29.1569	NA	tumor_only	29.1569	known	NA	NA	NA	NA
ENSG00000112531	chr6	163558529	A>G	A	G	intronic	QKI	.	.	3.71429	14.4286	3.71429	NA	27.012	NA	tumor_only	27.012	known	NA	NA	NA	NA
ENSG00000112531	chr6	163558539	A>G	A	G	intronic	QKI	.	.	4	16.7143	4	NA	25.0005	NA	tumor_only	25.0005	known	NA	NA	NA	NA
ENSG00000213066	chr6	167006248	A>G	A	G	intronic	CEP43	.	.	3.875	12.875	3.875	NA	34.3415	NA	tumor_only	34.3415	known	NA	NA	NA	NA
ENSG00000213066	chr6	167006328	A>G	A	G	intronic	CEP43	.	.	5.16667	12.0833	5.16667	NA	46.2553	NA	tumor_only	46.2553	known	NA	NA	NA	NA
ENSG00000213066	chr6	167008520	A>G	A	G	intronic	CEP43	.	.	4.54545	15.8182	4.54545	NA	30.849	NA	tumor_only	30.849	known	NA	NA	NA	NA
ENSG00000213066	chr6	167008535	A>G	A	G	intronic	CEP43	.	.	3.625	12.625	3.625	NA	30.6403	NA	tumor_only	30.6403	known	NA	NA	NA	NA
ENSG00000213066	chr6	167008609	A>G	A	G	intronic	CEP43	.	.	4.66667	12.4167	4.66667	NA	40.7708	NA	tumor_only	40.7708	known	NA	NA	NA	NA
ENSG00000213066	chr6	167008748	A>G	A	G	intronic	CEP43	.	.	4.57895	10.2632	4.57895	NA	45.0112	NA	tumor_only	45.0112	known	NA	NA	NA	NA
ENSG00000213066	chr6	167008977	A>G	A	G	intronic	CEP43	.	.	5.05263	8.05263	5.05263	NA	64.5306	NA	tumor_only	64.5306	known	NA	NA	NA	NA
ENSG00000213066	chr6	167009416	A>G	A	G	intronic	CEP43	.	.	4.85714	13	4.85714	NA	40.4095	NA	tumor_only	40.4095	known	NA	NA	NA	NA
ENSG00000213066	chr6	167013853	A>G	A	G	UTR3	CEP43	.	.	3.81818	12.4545	3.81818	NA	33.425	NA	tumor_only	33.425	known	NA	NA	NA	NA
ENSG00000213066	chr6	167017113	A>G	A	G	intronic	CEP43	.	.	4.9	11.6	4.9	NA	43.9038	NA	tumor_only	43.9038	known	NA	NA	NA	NA
ENSG00000213066	chr6	167017171	A>G	A	G	intronic	CEP43	.	.	3.71429	12.1429	3.71429	NA	32.0943	NA	tumor_only	32.0943	known	NA	NA	NA	NA
ENSG00000130396	chr6	167865377	A>G	A	G	intronic	AFDN	.	.	4.33333	15.2222	4.33333	NA	28.1702	NA	tumor_only	28.1702	known	NA	NA	NA	NA
ENSG00000130396	chr6	167865466	A>G	A	G	intronic	AFDN	.	.	4.55	14.9	4.55	NA	31.618	NA	tumor_only	31.618	known	NA	NA	NA	NA
ENSG00000130396	chr6	167867473	A>G	A	G	intronic	AFDN	.	.	4.25	13.875	4.25	NA	31.8942	NA	tumor_only	31.8942	known	NA	NA	NA	NA
ENSG00000130396	chr6	167867616	A>G	A	G	intronic	AFDN	.	.	4.41176	13.9412	4.41176	NA	34.5834	NA	tumor_only	34.5834	known	NA	NA	NA	NA
ENSG00000130396	chr6	167868288	A>G	A	G	intronic	AFDN	.	.	5.375	16.2917	5.375	NA	33.0711	NA	tumor_only	33.0711	known	NA	NA	NA	NA
ENSG00000130396	chr6	167868290	A>G	A	G	intronic	AFDN	.	.	4.66667	17.9167	4.66667	NA	27.546	NA	tumor_only	27.546	known	NA	NA	NA	NA
ENSG00000130396	chr6	167926565	A>G	A	G	intronic	AFDN	.	.	4.66667	18.1333	4.66667	NA	26.6138	NA	tumor_only	26.6138	known	NA	NA	NA	NA
ENSG00000112584	chr6	170380650	A>G	A	G	intronic	FAM120B	.	.	5.5	16.3333	5.5	NA	34.8989	NA	tumor_only	34.8989	known	NA	NA	NA	NA
ENSG00000112584	chr6	170380774	A>G	A	G	intronic	FAM120B	.	.	4.14286	21.5714	4.14286	NA	19.0725	NA	tumor_only	19.0725	known	NA	NA	NA	NA
NA	chr6	17508941	A>G	A	G	intronic	LOC101928491	.	.	5.42857	8.71429	5.42857	NA	64.0699	NA	tumor_only	64.0699	known	NA	NA	NA	NA
NA	chr6	17508960	A>G	A	G	intronic	LOC101928491	.	.	4.71429	8.85714	4.71429	NA	55.0453	NA	tumor_only	55.0453	known	NA	NA	NA	NA
ENSG00000112186	chr6	17511477	A>G	A	G	intronic	CAP2	.	.	3.42857	8	3.42857	NA	45.8163	NA	tumor_only	45.8163	known	NA	NA	NA	NA
ENSG00000112186	chr6	17511654	A>G	A	G	intronic	CAP2	.	.	7.14286	10.5714	7.14286	NA	67.9085	NA	tumor_only	67.9085	known	NA	NA	NA	NA
ENSG00000112186	chr6	17512135	A>G	A	G	intronic	CAP2	.	.	6.66667	10.6667	6.66667	NA	65.5799	NA	tumor_only	65.5799	known	NA	NA	NA	NA
ENSG00000112186	chr6	17512180	A>G	A	G	intronic	CAP2	.	.	3.41667	8.5	3.41667	NA	42.023	NA	tumor_only	42.023	known	NA	NA	NA	NA
ENSG00000112186	chr6	17512232	A>G	A	G	intronic	CAP2	.	.	4.14286	9.14286	4.14286	NA	45.4623	NA	tumor_only	45.4623	known	NA	NA	NA	NA
ENSG00000112186	chr6	17512233	A>G	A	G	intronic	CAP2	.	.	5	10.875	5	NA	47.3218	NA	tumor_only	47.3218	known	NA	NA	NA	NA
ENSG00000112186	chr6	17512316	A>G	A	G	intronic	CAP2	.	.	3.42857	9.57143	3.42857	NA	38.322	NA	tumor_only	38.322	known	NA	NA	NA	NA
ENSG00000112186	chr6	17518702	A>G	A	G	intronic	CAP2	.	.	3.57143	11.8571	3.57143	NA	33.242	NA	tumor_only	33.242	known	NA	NA	NA	NA
ENSG00000112186	chr6	17518777	A>G	A	G	intronic	CAP2	.	.	5.33333	12.3333	5.33333	NA	42.8449	NA	tumor_only	42.8449	known	NA	NA	NA	NA
ENSG00000112186	chr6	17520247	A>G	A	G	intronic	CAP2	.	.	3.375	12	3.375	NA	34.8696	NA	tumor_only	34.8696	known	NA	NA	NA	NA
ENSG00000112186	chr6	17520280	A>G	A	G	intronic	CAP2	.	.	4.0625	10.0625	4.0625	NA	44.4206	NA	tumor_only	44.4206	known	NA	NA	NA	NA
ENSG00000112186	chr6	17522856	A>G	A	G	intronic	CAP2	.	.	4.66667	10.6	4.66667	NA	42.9729	NA	tumor_only	42.9729	known	NA	NA	NA	NA
ENSG00000112186	chr6	17522924	A>G	A	G	intronic	CAP2	.	.	4.2	11.8	4.2	NA	40.2537	NA	tumor_only	40.2537	known	NA	NA	NA	NA
ENSG00000112186	chr6	17522934	A>G	A	G	intronic	CAP2	.	.	3.8	10.6	3.8	NA	38.0012	NA	tumor_only	38.0012	known	NA	NA	NA	NA
ENSG00000112186	chr6	17530102	A>G	A	G	intronic	CAP2	.	.	4.68421	9.94737	4.68421	NA	48.2931	NA	tumor_only	48.2931	known	NA	NA	NA	NA
ENSG00000112186	chr6	17530219	A>G	A	G	intronic	CAP2	.	.	4.36364	11.3636	4.36364	NA	40.1576	NA	tumor_only	40.1576	known	NA	NA	NA	NA
ENSG00000112186	chr6	17530238	A>G	A	G	intronic	CAP2	.	.	3.71429	10.2857	3.71429	NA	39.4405	NA	tumor_only	39.4405	known	NA	NA	NA	NA
ENSG00000112186	chr6	17530333	A>G	A	G	intronic	CAP2	.	.	4.875	10.875	4.875	NA	50.09	NA	tumor_only	50.09	known	NA	NA	NA	NA
ENSG00000112186	chr6	17537256	A>G	A	G	intronic	CAP2	.	.	4.8	8.9	4.8	NA	55.8376	NA	tumor_only	55.8376	known	NA	NA	NA	NA
ENSG00000112186	chr6	17537888	A>G	A	G	intronic	CAP2	.	.	3.85714	9	3.85714	NA	43.8449	NA	tumor_only	43.8449	known	NA	NA	NA	NA
ENSG00000112186	chr6	17537973	A>G	A	G	intronic	CAP2	.	.	5.14286	8.85714	5.14286	NA	61.7114	NA	tumor_only	61.7114	known	NA	NA	NA	NA
ENSG00000165097	chr6	18166590	A>G	A	G	intronic	KDM1B	.	.	3.42857	9.42857	3.42857	NA	38.0952	NA	tumor_only	38.0952	known	NA	NA	NA	NA
ENSG00000165097	chr6	18166595	A>G	A	G	intronic	KDM1B	.	.	4.75	9	4.75	NA	53.346	NA	tumor_only	53.346	known	NA	NA	NA	NA
ENSG00000165097	chr6	18166817	A>G	A	G	intronic	KDM1B	.	.	4.57143	8.42857	4.57143	NA	55.3484	NA	tumor_only	55.3484	known	NA	NA	NA	NA
ENSG00000165097	chr6	18167197	A>G	A	G	intronic	KDM1B	.	.	4.28571	11.5714	4.28571	NA	36.3342	NA	tumor_only	36.3342	known	NA	NA	NA	NA
ENSG00000165097	chr6	18167198	A>G	A	G	intronic	KDM1B	.	.	4.46154	12.0769	4.46154	NA	37.5793	NA	tumor_only	37.5793	known	NA	NA	NA	NA
ENSG00000165097	chr6	18167201	A>G	A	G	intronic	KDM1B	.	.	3.14286	13	3.14286	NA	26.0651	NA	tumor_only	26.0651	known	NA	NA	NA	NA
ENSG00000165097	chr6	18167204	A>G	A	G	intronic	KDM1B	.	.	4.375	11.625	4.375	NA	39.8427	NA	tumor_only	39.8427	known	NA	NA	NA	NA
ENSG00000165097	chr6	18167207	A>G	A	G	intronic	KDM1B	.	.	3.75	11.75	3.75	NA	34.9929	NA	tumor_only	34.9929	known	NA	NA	NA	NA
ENSG00000165097	chr6	18167278	A>G	A	G	intronic	KDM1B	.	.	4	11.3	4	NA	36.4925	NA	tumor_only	36.4925	known	NA	NA	NA	NA
ENSG00000165097	chr6	18167282	A>G	A	G	intronic	KDM1B	.	.	4.8	11.65	4.8	NA	43.0747	NA	tumor_only	43.0747	known	NA	NA	NA	NA
ENSG00000165097	chr6	18167298	A>G	A	G	intronic	KDM1B	.	.	4.66667	10.2381	4.66667	NA	48.2747	NA	tumor_only	48.2747	known	NA	NA	NA	NA
ENSG00000165097	chr6	18167529	A>G	A	G	intronic	KDM1B	.	.	4.5	12.625	4.5	NA	36.3688	NA	tumor_only	36.3688	known	NA	NA	NA	NA
ENSG00000165097	chr6	18167537	A>G	A	G	intronic	KDM1B	.	.	4.38462	12.5385	4.38462	NA	36.5495	NA	tumor_only	36.5495	known	NA	NA	NA	NA
ENSG00000165097	chr6	18167554	A>G	A	G	intronic	KDM1B	.	.	3.8	12.5333	3.8	NA	32.3046	NA	tumor_only	32.3046	known	NA	NA	NA	NA
ENSG00000165097	chr6	18167574	A>G	A	G	intronic	KDM1B	.	.	4.29412	13.5882	4.29412	NA	32.2747	NA	tumor_only	32.2747	known	NA	NA	NA	NA
ENSG00000165097	chr6	18167621	A>G	A	G	intronic	KDM1B	.	.	3.94737	11.2632	3.94737	NA	36.1092	NA	tumor_only	36.1092	known	NA	NA	NA	NA
ENSG00000165097	chr6	18167635	A>G	A	G	intronic	KDM1B	.	.	3.625	11.875	3.625	NA	31.1481	NA	tumor_only	31.1481	known	NA	NA	NA	NA
ENSG00000165097	chr6	18167702	A>G	A	G	intronic	KDM1B	.	.	4.91892	11.973	4.91892	NA	41.2896	NA	tumor_only	41.2896	known	NA	NA	NA	NA
ENSG00000165097	chr6	18167781	A>G	A	G	intronic	KDM1B	.	.	4.04167	10.8333	4.04167	NA	39.3248	NA	tumor_only	39.3248	known	NA	NA	NA	NA
ENSG00000165097	chr6	18167811	A>G	A	G	intronic	KDM1B	.	.	4.73529	11.0882	4.73529	NA	43.7121	NA	tumor_only	43.7121	known	NA	NA	NA	NA
ENSG00000165097	chr6	18182592	A>G	A	G	intronic	KDM1B	.	.	3.83333	8.75	3.83333	NA	45.2868	NA	tumor_only	45.2868	known	NA	NA	NA	NA
ENSG00000165097	chr6	18182731	A>G	A	G	intronic	KDM1B	.	.	3.8	9.4	3.8	NA	40.532	NA	tumor_only	40.532	known	NA	NA	NA	NA
ENSG00000165097	chr6	18188683	A>G	A	G	intronic	KDM1B	.	.	3.14286	7.71429	3.14286	NA	41.7857	NA	tumor_only	41.7857	known	NA	NA	NA	NA
ENSG00000165097	chr6	18188926	A>G	A	G	intronic	KDM1B	.	.	4.93333	8.2	4.93333	NA	61.1852	NA	tumor_only	61.1852	known	NA	NA	NA	NA
ENSG00000165097	chr6	18189036	A>G	A	G	intronic	KDM1B	.	.	4.2	7.7	4.2	NA	54.8929	NA	tumor_only	54.8929	known	NA	NA	NA	NA
ENSG00000165097	chr6	18192168	A>G	A	G	intronic	KDM1B	.	.	3.85714	8.85714	3.85714	NA	43.8488	NA	tumor_only	43.8488	known	NA	NA	NA	NA
ENSG00000165097	chr6	18193436	A>G	A	G	intronic	KDM1B	.	.	5.77778	8.55556	5.77778	NA	68.6628	NA	tumor_only	68.6628	known	NA	NA	NA	NA
ENSG00000165097	chr6	18193485	A>G	A	G	intronic	KDM1B	.	.	3.93333	9.4	3.93333	NA	43.3197	NA	tumor_only	43.3197	known	NA	NA	NA	NA
ENSG00000165097	chr6	18193522	A>G	A	G	intronic	KDM1B	.	.	3.61538	8.69231	3.61538	NA	42.7758	NA	tumor_only	42.7758	known	NA	NA	NA	NA
ENSG00000165097	chr6	18210774	A>G	A	G	intronic	KDM1B	.	.	3.21429	9.57143	3.21429	NA	34.9861	NA	tumor_only	34.9861	known	NA	NA	NA	NA
ENSG00000165097	chr6	18210894	A>G	A	G	intronic	KDM1B	.	.	3.58333	9.66667	3.58333	NA	40.7224	NA	tumor_only	40.7224	known	NA	NA	NA	NA
ENSG00000137393	chr6	18400091	A>G	A	G	intronic	RNF144B	.	.	4	10.4615	4	NA	40.0194	NA	tumor_only	40.0194	known	NA	NA	NA	NA
ENSG00000137393	chr6	18409139	A>G	A	G	intronic	RNF144B	.	.	4.52174	11.6522	4.52174	NA	40.8523	NA	tumor_only	40.8523	known	NA	NA	NA	NA
ENSG00000137393	chr6	18409290	A>G	A	G	intronic	RNF144B	.	.	4.76923	13.3846	4.76923	NA	37.6507	NA	tumor_only	37.6507	known	NA	NA	NA	NA
ENSG00000137393	chr6	18409307	A>G	A	G	intronic	RNF144B	.	.	5.5	12.375	5.5	NA	45.0105	NA	tumor_only	45.0105	known	NA	NA	NA	NA
ENSG00000137393	chr6	18409319	A>G	A	G	intronic	RNF144B	.	.	6.8	13.6	6.8	NA	51.4314	NA	tumor_only	51.4314	known	NA	NA	NA	NA
ENSG00000137393	chr6	18409614	A>G	A	G	intronic	RNF144B	.	.	4.11111	11.3333	4.11111	NA	38.255	NA	tumor_only	38.255	known	NA	NA	NA	NA
ENSG00000137393	chr6	18409627	A>G	A	G	intronic	RNF144B	.	.	5.33333	12.7222	5.33333	NA	43.3345	NA	tumor_only	43.3345	known	NA	NA	NA	NA
ENSG00000137393	chr6	18409651	A>G	A	G	intronic	RNF144B	.	.	3.5	13.125	3.5	NA	29.0333	NA	tumor_only	29.0333	known	NA	NA	NA	NA
ENSG00000137393	chr6	18430623	A>G	A	G	intronic	RNF144B	.	.	4	9.42857	4	NA	45.1107	NA	tumor_only	45.1107	known	NA	NA	NA	NA
ENSG00000137393	chr6	18456152	A>G	A	G	intronic	RNF144B	.	.	4	13.2143	4	NA	31.7447	NA	tumor_only	31.7447	known	NA	NA	NA	NA
ENSG00000137393	chr6	18456877	A>G	A	G	intronic	RNF144B	.	.	4.4	12.15	4.4	NA	40.0939	NA	tumor_only	40.0939	known	NA	NA	NA	NA
ENSG00000137393	chr6	18456887	A>G	A	G	intronic	RNF144B	.	.	3.42857	10.2857	3.42857	NA	34.4347	NA	tumor_only	34.4347	known	NA	NA	NA	NA
ENSG00000137393	chr6	18456983	A>G	A	G	intronic	RNF144B	.	.	4	12.2222	4	NA	37.3909	NA	tumor_only	37.3909	known	NA	NA	NA	NA
ENSG00000137393	chr6	18456987	A>G	A	G	intronic	RNF144B	.	.	4.71429	14.5714	4.71429	NA	35.2258	NA	tumor_only	35.2258	known	NA	NA	NA	NA
ENSG00000112242	chr6	20405403	A>G	A	G	intronic	E2F3	.	.	4.59259	12.5185	4.59259	NA	38.251	NA	tumor_only	38.251	known	NA	NA	NA	NA
ENSG00000112242	chr6	20405408	A>G	A	G	intronic	E2F3	.	.	4.95238	12.619	4.95238	NA	40.5515	NA	tumor_only	40.5515	known	NA	NA	NA	NA
ENSG00000112242	chr6	20405447	A>G	A	G	intronic	E2F3	.	.	4.30769	11.2308	4.30769	NA	39.2578	NA	tumor_only	39.2578	known	NA	NA	NA	NA
ENSG00000112242	chr6	20405463	A>G	A	G	intronic	E2F3	.	.	3.71429	9.85714	3.71429	NA	38.7503	NA	tumor_only	38.7503	known	NA	NA	NA	NA
ENSG00000112242	chr6	20405485	A>G	A	G	intronic	E2F3	.	.	5.275	12.375	5.275	NA	45.1135	NA	tumor_only	45.1135	known	NA	NA	NA	NA
ENSG00000112242	chr6	20405703	A>G	A	G	intronic	E2F3	.	.	4.78723	16	4.78723	NA	31.8631	NA	tumor_only	31.8631	known	NA	NA	NA	NA
ENSG00000112242	chr6	20405708	A>G	A	G	intronic	E2F3	.	.	4.6	18.4	4.6	NA	26.5381	NA	tumor_only	26.5381	known	NA	NA	NA	NA
ENSG00000112242	chr6	20405733	A>G	A	G	intronic	E2F3	.	.	4.47826	17.3913	4.47826	NA	26.5364	NA	tumor_only	26.5364	known	NA	NA	NA	NA
ENSG00000112242	chr6	20405752	A>G	A	G	intronic	E2F3	.	.	4.25	15.25	4.25	NA	28.3578	NA	tumor_only	28.3578	known	NA	NA	NA	NA
ENSG00000112242	chr6	20428324	A>G	A	G	intronic	E2F3	.	.	6	28.8	6	NA	21.6082	NA	tumor_only	21.6082	known	NA	NA	NA	NA
ENSG00000112242	chr6	20430846	A>G	A	G	intronic	E2F3	.	.	4.28571	14.4286	4.28571	NA	33.6388	NA	tumor_only	33.6388	known	NA	NA	NA	NA
ENSG00000112242	chr6	20430861	A>G	A	G	intronic	E2F3	.	.	4.55556	15.3333	4.55556	NA	30.1446	NA	tumor_only	30.1446	known	NA	NA	NA	NA
ENSG00000112242	chr6	20430869	A>G	A	G	intronic	E2F3	.	.	4	13	4	NA	33.1119	NA	tumor_only	33.1119	known	NA	NA	NA	NA
ENSG00000112242	chr6	20430950	A>G	A	G	intronic	E2F3	.	.	4.09091	13.8182	4.09091	NA	31.1572	NA	tumor_only	31.1572	known	NA	NA	NA	NA
ENSG00000112242	chr6	20435213	A>G	A	G	intronic	E2F3	.	.	5.35484	22.5161	5.35484	NA	23.879	NA	tumor_only	23.879	known	NA	NA	NA	NA
ENSG00000112242	chr6	20436243	A>G	A	G	intronic	E2F3	.	.	4.58333	11.4167	4.58333	NA	41.1339	NA	tumor_only	41.1339	known	NA	NA	NA	NA
ENSG00000112242	chr6	20436920	A>G	A	G	intronic	E2F3	.	.	3.85714	16.2857	3.85714	NA	23.8866	NA	tumor_only	23.8866	known	NA	NA	NA	NA
ENSG00000112242	chr6	20436999	A>G	A	G	intronic	E2F3	.	.	3.88889	16.1111	3.88889	NA	24.7634	NA	tumor_only	24.7634	known	NA	NA	NA	NA
ENSG00000112242	chr6	20437000	A>G	A	G	intronic	E2F3	.	.	5.09524	15.9048	5.09524	NA	32.9859	NA	tumor_only	32.9859	known	NA	NA	NA	NA
ENSG00000112242	chr6	20437073	A>G	A	G	intronic	E2F3	.	.	4.27778	13.3333	4.27778	NA	34.8118	NA	tumor_only	34.8118	known	NA	NA	NA	NA
ENSG00000112242	chr6	20439665	A>G	A	G	ncRNA_intronic	E2F3	.	.	5.125	20.125	5.125	NA	26.8677	NA	tumor_only	26.8677	known	NA	NA	NA	NA
ENSG00000112242	chr6	20441661	A>G	A	G	intronic	E2F3	.	.	4.76923	22.2308	4.76923	NA	21.6136	NA	tumor_only	21.6136	known	NA	NA	NA	NA
ENSG00000112242	chr6	20441675	A>G	A	G	intronic	E2F3	.	.	5.9375	27.875	5.9375	NA	22.1216	NA	tumor_only	22.1216	known	NA	NA	NA	NA
ENSG00000112242	chr6	20443502	A>G	A	G	intronic	E2F3	.	.	4.14286	16.4286	4.14286	NA	28.5417	NA	tumor_only	28.5417	known	NA	NA	NA	NA
ENSG00000112242	chr6	20444030	A>G	A	G	intronic	E2F3	.	.	4.4	10.6	4.4	NA	42.4784	NA	tumor_only	42.4784	known	NA	NA	NA	NA
ENSG00000112242	chr6	20446630	A>G	A	G	intronic	E2F3	.	.	3.55556	13.6667	3.55556	NA	29.1347	NA	tumor_only	29.1347	known	NA	NA	NA	NA
ENSG00000112242	chr6	20452694	A>G	A	G	intronic	E2F3	.	.	4.18182	16	4.18182	NA	26.5656	NA	tumor_only	26.5656	known	NA	NA	NA	NA
ENSG00000112242	chr6	20452847	A>G	A	G	intronic	E2F3	.	.	4.57143	18.1429	4.57143	NA	27.2729	NA	tumor_only	27.2729	known	NA	NA	NA	NA
ENSG00000112242	chr6	20452874	A>G	A	G	intronic	E2F3	.	.	4.88889	19.4444	4.88889	NA	27.6738	NA	tumor_only	27.6738	known	NA	NA	NA	NA
ENSG00000112242	chr6	20452875	A>G	A	G	intronic	E2F3	.	.	5.5	16.1471	5.5	NA	34.3344	NA	tumor_only	34.3344	known	NA	NA	NA	NA
ENSG00000112242	chr6	20457197	A>G	A	G	intronic	E2F3	.	.	4.14286	17.8571	4.14286	NA	25.0009	NA	tumor_only	25.0009	known	NA	NA	NA	NA
ENSG00000112242	chr6	20457275	A>G	A	G	intronic	E2F3	.	.	5.26667	25.1333	5.26667	NA	22.1859	NA	tumor_only	22.1859	known	NA	NA	NA	NA
ENSG00000112242	chr6	20457300	A>G	A	G	intronic	E2F3	.	.	5.63636	24.9091	5.63636	NA	24.4771	NA	tumor_only	24.4771	known	NA	NA	NA	NA
ENSG00000112242	chr6	20457421	A>G	A	G	intronic	E2F3	.	.	4.28571	12.1429	4.28571	NA	36.5492	NA	tumor_only	36.5492	known	NA	NA	NA	NA
ENSG00000112242	chr6	20457425	A>G	A	G	intronic	E2F3	.	.	5.23333	13.4667	5.23333	NA	40.389	NA	tumor_only	40.389	known	NA	NA	NA	NA
ENSG00000112242	chr6	20457448	A>G	A	G	intronic	E2F3	.	.	4.54545	15.7273	4.54545	NA	32.4467	NA	tumor_only	32.4467	known	NA	NA	NA	NA
ENSG00000112242	chr6	20459030	A>G	A	G	intronic	E2F3	.	.	4.54167	12.125	4.54167	NA	39.7671	NA	tumor_only	39.7671	known	NA	NA	NA	NA
ENSG00000112242	chr6	20459701	A>G	A	G	intronic	E2F3	.	.	4.68628	14.7647	4.68628	NA	33.7517	NA	tumor_only	33.7517	known	NA	NA	NA	NA
ENSG00000112242	chr6	20459718	A>G	A	G	intronic	E2F3	.	.	4	16	4	NA	26.583	NA	tumor_only	26.583	known	NA	NA	NA	NA
ENSG00000112242	chr6	20459795	A>G	A	G	intronic	E2F3	.	.	5.04545	18.2727	5.04545	NA	29.8317	NA	tumor_only	29.8317	known	NA	NA	NA	NA
ENSG00000112242	chr6	20459821	A>G	A	G	intronic	E2F3	.	.	4.35	19.25	4.35	NA	24.4102	NA	tumor_only	24.4102	known	NA	NA	NA	NA
ENSG00000112242	chr6	20459852	A>G	A	G	intronic	E2F3	.	.	4.2381	15.1429	4.2381	NA	30.4671	NA	tumor_only	30.4671	known	NA	NA	NA	NA
ENSG00000112242	chr6	20461315	A>G	A	G	intronic	E2F3	.	.	3.7	12.4	3.7	NA	31.4596	NA	tumor_only	31.4596	known	NA	NA	NA	NA
ENSG00000112242	chr6	20461316	A>G	A	G	intronic	E2F3	.	.	3.625	12.625	3.625	NA	30.3202	NA	tumor_only	30.3202	known	NA	NA	NA	NA
ENSG00000112242	chr6	20462489	A>G	A	G	intronic	E2F3	.	.	5.5	15.65	5.5	NA	37.594	NA	tumor_only	37.594	known	NA	NA	NA	NA
ENSG00000112242	chr6	20462551	A>G	A	G	intronic	E2F3	.	.	5.56	15.12	5.56	NA	37.5419	NA	tumor_only	37.5419	known	NA	NA	NA	NA
ENSG00000112242	chr6	20462575	A>G	A	G	intronic	E2F3	.	.	4.84615	14.2308	4.84615	NA	35.6784	NA	tumor_only	35.6784	known	NA	NA	NA	NA
ENSG00000112242	chr6	20463291	A>G	A	G	intronic	E2F3	.	.	3.75	10.625	3.75	NA	36.9544	NA	tumor_only	36.9544	known	NA	NA	NA	NA
ENSG00000112242	chr6	20463335	A>G	A	G	intronic	E2F3	.	.	3.6	10.1333	3.6	NA	37.2309	NA	tumor_only	37.2309	known	NA	NA	NA	NA
ENSG00000112242	chr6	20475540	A>G	A	G	intronic	E2F3	.	.	5.08889	13.2444	5.08889	NA	40.167	NA	tumor_only	40.167	known	NA	NA	NA	NA
ENSG00000112242	chr6	20475595	A>G	A	G	intronic	E2F3	.	.	4.7907	11.9767	4.7907	NA	41.7708	NA	tumor_only	41.7708	known	NA	NA	NA	NA
ENSG00000112242	chr6	20475627	A>G	A	G	intronic	E2F3	.	.	3.9	10.9	3.9	NA	37.6013	NA	tumor_only	37.6013	known	NA	NA	NA	NA
ENSG00000112242	chr6	20484833	A>G	A	G	intronic	E2F3	.	.	3.42857	12	3.42857	NA	31.0376	NA	tumor_only	31.0376	known	NA	NA	NA	NA
ENSG00000112242	chr6	20485459	A>G	A	G	intronic	E2F3	.	.	4.32	9	4.32	NA	48.2092	NA	tumor_only	48.2092	known	NA	NA	NA	NA
ENSG00000112242	chr6	20486295	A>G	A	G	intronic	E2F3	.	.	3.33333	8.22222	3.33333	NA	41.2799	NA	tumor_only	41.2799	known	NA	NA	NA	NA
ENSG00000112242	chr6	20486412	A>G	A	G	intronic	E2F3	.	.	4.66667	9.33333	4.66667	NA	51.1532	NA	tumor_only	51.1532	known	NA	NA	NA	NA
ENSG00000145996	chr6	20549746	A>G	A	G	intronic	CDKAL1	.	.	3.66667	12.3333	3.66667	NA	30.8405	NA	tumor_only	30.8405	known	NA	NA	NA	NA
ENSG00000145996	chr6	20549807	A>G	A	G	intronic	CDKAL1	.	.	4.07692	15.3846	4.07692	NA	29.1751	NA	tumor_only	29.1751	known	NA	NA	NA	NA
ENSG00000145996	chr6	20550108	A>G	A	G	intronic	CDKAL1	.	.	4.64	13.76	4.64	NA	34.3133	NA	tumor_only	34.3133	known	NA	NA	NA	NA
ENSG00000145996	chr6	20550118	A>G	A	G	intronic	CDKAL1	.	.	5.30769	16.2308	5.30769	NA	34.6174	NA	tumor_only	34.6174	known	NA	NA	NA	NA
ENSG00000145996	chr6	20550183	A>G	A	G	intronic	CDKAL1	.	.	3.85714	11.5714	3.85714	NA	36.3775	NA	tumor_only	36.3775	known	NA	NA	NA	NA
ENSG00000145996	chr6	20551387	A>G	A	G	intronic	CDKAL1	.	.	5.77778	11.6667	5.77778	NA	51.1908	NA	tumor_only	51.1908	known	NA	NA	NA	NA
ENSG00000145996	chr6	20551448	A>G	A	G	intronic	CDKAL1	.	.	5.57143	16.2857	5.57143	NA	36.3452	NA	tumor_only	36.3452	known	NA	NA	NA	NA
ENSG00000145996	chr6	20551507	A>G	A	G	intronic	CDKAL1	.	.	3.7	14	3.7	NA	29.1594	NA	tumor_only	29.1594	known	NA	NA	NA	NA
ENSG00000145996	chr6	20551938	A>G	A	G	intronic	CDKAL1	.	.	3.5	11.625	3.5	NA	32.5246	NA	tumor_only	32.5246	known	NA	NA	NA	NA
ENSG00000145996	chr6	20552083	A>G	A	G	intronic	CDKAL1	.	.	5.68182	14.0455	5.68182	NA	41.9335	NA	tumor_only	41.9335	known	NA	NA	NA	NA
ENSG00000145996	chr6	20552269	A>G	A	G	intronic	CDKAL1	.	.	4.3	11.7	4.3	NA	39.4186	NA	tumor_only	39.4186	known	NA	NA	NA	NA
ENSG00000145996	chr6	20553333	A>G	A	G	intronic	CDKAL1	.	.	4	15.4444	4	NA	27.7148	NA	tumor_only	27.7148	known	NA	NA	NA	NA
ENSG00000145996	chr6	20553348	A>G	A	G	intronic	CDKAL1	.	.	4.42857	16.2857	4.42857	NA	28.5704	NA	tumor_only	28.5704	known	NA	NA	NA	NA
ENSG00000145996	chr6	20553353	A>G	A	G	intronic	CDKAL1	.	.	4	16.875	4	NA	25.4081	NA	tumor_only	25.4081	known	NA	NA	NA	NA
ENSG00000145996	chr6	20553398	A>G	A	G	intronic	CDKAL1	.	.	4.10714	14.75	4.10714	NA	29.7292	NA	tumor_only	29.7292	known	NA	NA	NA	NA
ENSG00000145996	chr6	20553415	A>G	A	G	intronic	CDKAL1	.	.	4.14286	13.4286	4.14286	NA	33.5236	NA	tumor_only	33.5236	known	NA	NA	NA	NA
ENSG00000145996	chr6	20553750	A>G	A	G	intronic	CDKAL1	.	.	4.41667	19.25	4.41667	NA	24.0836	NA	tumor_only	24.0836	known	NA	NA	NA	NA
ENSG00000145996	chr6	20553846	A>G	A	G	intronic	CDKAL1	.	.	4.1	15.1	4.1	NA	28.4247	NA	tumor_only	28.4247	known	NA	NA	NA	NA
ENSG00000145996	chr6	20553959	A>G	A	G	intronic	CDKAL1	.	.	5.09091	15.7576	5.09091	NA	34.6552	NA	tumor_only	34.6552	known	NA	NA	NA	NA
ENSG00000145996	chr6	20554004	A>G	A	G	intronic	CDKAL1	.	.	4.33333	18.2222	4.33333	NA	25.1699	NA	tumor_only	25.1699	known	NA	NA	NA	NA
ENSG00000145996	chr6	20555421	A>G	A	G	intronic	CDKAL1	.	.	4.45455	14.3636	4.45455	NA	33.1214	NA	tumor_only	33.1214	known	NA	NA	NA	NA
ENSG00000145996	chr6	20555447	A>G	A	G	intronic	CDKAL1	.	.	4.3	14.2	4.3	NA	31.5139	NA	tumor_only	31.5139	known	NA	NA	NA	NA
ENSG00000145996	chr6	20555450	A>G	A	G	intronic	CDKAL1	.	.	4.69565	12.6522	4.69565	NA	37.6096	NA	tumor_only	37.6096	known	NA	NA	NA	NA
ENSG00000145996	chr6	20555541	A>G	A	G	intronic	CDKAL1	.	.	3.57143	8.71429	3.57143	NA	41.5048	NA	tumor_only	41.5048	known	NA	NA	NA	NA
ENSG00000145996	chr6	20556136	A>G	A	G	intronic	CDKAL1	.	.	4.71875	13.3438	4.71875	NA	38.5971	NA	tumor_only	38.5971	known	NA	NA	NA	NA
ENSG00000145996	chr6	20556178	A>G	A	G	intronic	CDKAL1	.	.	4.33333	13.4286	4.33333	NA	32.5722	NA	tumor_only	32.5722	known	NA	NA	NA	NA
ENSG00000145996	chr6	20556179	A>G	A	G	intronic	CDKAL1	.	.	4.6	15.2	4.6	NA	31.2451	NA	tumor_only	31.2451	known	NA	NA	NA	NA
ENSG00000145996	chr6	20556203	A>G	A	G	intronic	CDKAL1	.	.	3.85714	13.7143	3.85714	NA	29.6793	NA	tumor_only	29.6793	known	NA	NA	NA	NA
ENSG00000145996	chr6	20556218	A>G	A	G	intronic	CDKAL1	.	.	5.11111	19.1111	5.11111	NA	28.9705	NA	tumor_only	28.9705	known	NA	NA	NA	NA
ENSG00000145996	chr6	20556244	A>G	A	G	intronic	CDKAL1	.	.	4.42857	18.8571	4.42857	NA	26.6058	NA	tumor_only	26.6058	known	NA	NA	NA	NA
ENSG00000145996	chr6	20568281	A>G	A	G	intronic	CDKAL1	.	.	3.30769	10.2308	3.30769	NA	35.4939	NA	tumor_only	35.4939	known	NA	NA	NA	NA
ENSG00000145996	chr6	20586558	A>G	A	G	intronic	CDKAL1	.	.	3.71429	10	3.71429	NA	39.3341	NA	tumor_only	39.3341	known	NA	NA	NA	NA
ENSG00000145996	chr6	20638817	A>G	A	G	intronic	CDKAL1	.	.	4.71429	10.7143	4.71429	NA	43.6962	NA	tumor_only	43.6962	known	NA	NA	NA	NA
ENSG00000145996	chr6	20638900	A>G	A	G	intronic	CDKAL1	.	.	4.625	11	4.625	NA	43.1641	NA	tumor_only	43.1641	known	NA	NA	NA	NA
ENSG00000145996	chr6	20692871	A>G	A	G	intronic	CDKAL1	.	.	12.8	23	12.8	NA	54.9611	NA	tumor_only	54.9611	known	NA	NA	NA	NA
ENSG00000145996	chr6	20693051	A>G	A	G	intronic	CDKAL1	.	.	15	21.4286	15	NA	66.3576	NA	tumor_only	66.3576	known	NA	NA	NA	NA
ENSG00000145996	chr6	20693891	A>G	A	G	intronic	CDKAL1	.	.	11.5	19.25	11.5	NA	54.4888	NA	tumor_only	54.4888	known	NA	NA	NA	NA
ENSG00000145996	chr6	20693985	A>G	A	G	intronic	CDKAL1	.	.	10.4412	20.3529	10.4412	NA	55.9371	NA	tumor_only	55.9371	known	NA	NA	NA	NA
ENSG00000145996	chr6	20694012	A>G	A	G	intronic	CDKAL1	.	.	10.2069	20.7931	10.2069	NA	50.4901	NA	tumor_only	50.4901	known	NA	NA	NA	NA
ENSG00000145996	chr6	20724075	A>G	A	G	intronic	CDKAL1	.	.	12.4444	25.1111	12.4444	NA	46.8849	NA	tumor_only	46.8849	known	NA	NA	NA	NA
ENSG00000145996	chr6	20784066	A>G	A	G	ncRNA_intronic	CDKAL1	.	.	9.42857	29.2857	9.42857	NA	34.5827	NA	tumor_only	34.5827	known	NA	NA	NA	NA
ENSG00000145996	chr6	20784093	A>G	A	G	ncRNA_intronic	CDKAL1	.	.	10.7143	31.2857	10.7143	NA	30.7717	NA	tumor_only	30.7717	known	NA	NA	NA	NA
ENSG00000145996	chr6	20784110	A>G	A	G	ncRNA_intronic	CDKAL1	.	.	11.2857	29.4286	11.2857	NA	36.3957	NA	tumor_only	36.3957	known	NA	NA	NA	NA
ENSG00000145996	chr6	20784145	A>G	A	G	ncRNA_intronic	CDKAL1	.	.	8.36364	20.3636	8.36364	NA	42.4477	NA	tumor_only	42.4477	known	NA	NA	NA	NA
ENSG00000145996	chr6	20785515	A>G	A	G	ncRNA_intronic	CDKAL1	.	.	7.1	23.1	7.1	NA	40.118	NA	tumor_only	40.118	known	NA	NA	NA	NA
ENSG00000145996	chr6	20786059	A>G	A	G	ncRNA_intronic	CDKAL1	.	.	19.8571	33.1429	19.8571	NA	63.9835	NA	tumor_only	63.9835	known	NA	NA	NA	NA
ENSG00000145996	chr6	20786061	A>G	A	G	ncRNA_intronic	CDKAL1	.	.	13.6667	27.1111	13.6667	NA	48.8738	NA	tumor_only	48.8738	known	NA	NA	NA	NA
ENSG00000145996	chr6	20799182	A>G	A	G	ncRNA_intronic	CDKAL1	.	.	11.25	25.5	11.25	NA	46.3093	NA	tumor_only	46.3093	known	NA	NA	NA	NA
ENSG00000145996	chr6	20801030	A>G	A	G	intronic	CDKAL1	.	.	6.21429	26.2143	6.21429	NA	32.7817	NA	tumor_only	32.7817	known	NA	NA	NA	NA
ENSG00000145996	chr6	20801113	A>G	A	G	intronic	CDKAL1	.	.	8.32	16.2	8.32	NA	52.0809	NA	tumor_only	52.0809	known	NA	NA	NA	NA
ENSG00000145996	chr6	20802088	A>G	A	G	intronic	CDKAL1	.	.	10.4444	21.7778	10.4444	NA	51.3243	NA	tumor_only	51.3243	known	NA	NA	NA	NA
ENSG00000145996	chr6	20802089	A>G	A	G	intronic	CDKAL1	.	.	10	22.5556	10	NA	45.5534	NA	tumor_only	45.5534	known	NA	NA	NA	NA
ENSG00000145996	chr6	20802177	A>G	A	G	intronic	CDKAL1	.	.	7.83333	16.2778	7.83333	NA	48.9774	NA	tumor_only	48.9774	known	NA	NA	NA	NA
ENSG00000145996	chr6	20841025	A>G	A	G	intronic	CDKAL1	.	.	17.9286	20.0714	17.9286	NA	89.7264	NA	tumor_only	89.7264	known	NA	NA	NA	NA
ENSG00000145996	chr6	20848814	A>G	A	G	intronic	CDKAL1	.	.	10.625	33.875	10.625	NA	40.0689	NA	tumor_only	40.0689	known	NA	NA	NA	NA
ENSG00000145996	chr6	20849328	A>G	A	G	intronic	CDKAL1	.	.	21.4	25.8	21.4	NA	76.9855	NA	tumor_only	76.9855	known	NA	NA	NA	NA
ENSG00000145996	chr6	20849329	A>G	A	G	intronic	CDKAL1	.	.	16.8	25.8	16.8	NA	69.4233	NA	tumor_only	69.4233	known	NA	NA	NA	NA
ENSG00000145996	chr6	20849460	A>G	A	G	intronic	CDKAL1	.	.	4.22222	11	4.22222	NA	39.5838	NA	tumor_only	39.5838	known	NA	NA	NA	NA
ENSG00000145996	chr6	20850555	A>G	A	G	intronic	CDKAL1	.	.	9.22222	43.4444	9.22222	NA	25.7652	NA	tumor_only	25.7652	known	NA	NA	NA	NA
ENSG00000145996	chr6	20850577	A>G	A	G	intronic	CDKAL1	.	.	7.94118	29.6471	7.94118	NA	27.8246	NA	tumor_only	27.8246	known	NA	NA	NA	NA
ENSG00000145996	chr6	20850627	A>G	A	G	intronic	CDKAL1	.	.	9.375	33.625	9.375	NA	32.0487	NA	tumor_only	32.0487	known	NA	NA	NA	NA
ENSG00000145996	chr6	20860703	A>G	A	G	intronic	CDKAL1	.	.	12.7143	26.1429	12.7143	NA	44.6879	NA	tumor_only	44.6879	known	NA	NA	NA	NA
ENSG00000145996	chr6	20874433	A>G	A	G	intronic	CDKAL1	.	.	7.5	26.4	7.5	NA	32.958	NA	tumor_only	32.958	known	NA	NA	NA	NA
ENSG00000145996	chr6	20874608	A>G	A	G	intronic	CDKAL1	.	.	10.3	34.5	10.3	NA	35.0375	NA	tumor_only	35.0375	known	NA	NA	NA	NA
ENSG00000145996	chr6	20874657	A>G	A	G	intronic	CDKAL1	.	.	8.57143	31.5	8.57143	NA	28.4091	NA	tumor_only	28.4091	known	NA	NA	NA	NA
ENSG00000145996	chr6	20874703	A>G	A	G	intronic	CDKAL1	.	.	12.875	42.625	12.875	NA	33.0385	NA	tumor_only	33.0385	known	NA	NA	NA	NA
ENSG00000145996	chr6	20875145	A>G	A	G	intronic	CDKAL1	.	.	8.5	20.0714	8.5	NA	44.974	NA	tumor_only	44.974	known	NA	NA	NA	NA
ENSG00000145996	chr6	20875228	A>G	A	G	intronic	CDKAL1	.	.	23.1429	28.1429	23.1429	NA	75.1602	NA	tumor_only	75.1602	known	NA	NA	NA	NA
ENSG00000145996	chr6	20878612	A>G	A	G	intronic	CDKAL1	.	.	12.7143	49.2857	12.7143	NA	31.7916	NA	tumor_only	31.7916	known	NA	NA	NA	NA
ENSG00000145996	chr6	20878878	A>G	A	G	intronic	CDKAL1	.	.	18	34.7143	18	NA	45.5679	NA	tumor_only	45.5679	known	NA	NA	NA	NA
ENSG00000145996	chr6	20878959	A>G	A	G	intronic	CDKAL1	.	.	11.8571	31.4286	11.8571	NA	34.8046	NA	tumor_only	34.8046	known	NA	NA	NA	NA
ENSG00000145996	chr6	20880283	A>G	A	G	intronic	CDKAL1	.	.	8.46875	17.2188	8.46875	NA	44.461	NA	tumor_only	44.461	known	NA	NA	NA	NA
ENSG00000145996	chr6	20880395	A>G	A	G	intronic	CDKAL1	.	.	12.1	40.2	12.1	NA	35.9843	NA	tumor_only	35.9843	known	NA	NA	NA	NA
ENSG00000145996	chr6	20880401	A>G	A	G	intronic	CDKAL1	.	.	12	44.125	12	NA	34.509	NA	tumor_only	34.509	known	NA	NA	NA	NA
ENSG00000145996	chr6	20880437	A>G	A	G	intronic	CDKAL1	.	.	9.42308	21.3077	9.42308	NA	45.3417	NA	tumor_only	45.3417	known	NA	NA	NA	NA
ENSG00000145996	chr6	20880440	A>G	A	G	intronic	CDKAL1	.	.	14	34	14	NA	38.0624	NA	tumor_only	38.0624	known	NA	NA	NA	NA
ENSG00000145996	chr6	20899165	A>G	A	G	intronic	CDKAL1	.	.	9.75	22.6667	9.75	NA	42.7781	NA	tumor_only	42.7781	known	NA	NA	NA	NA
ENSG00000145996	chr6	20899194	A>G	A	G	intronic	CDKAL1	.	.	10.3	37.2	10.3	NA	32.7517	NA	tumor_only	32.7517	known	NA	NA	NA	NA
ENSG00000145996	chr6	20899222	A>G	A	G	intronic	CDKAL1	.	.	8.875	34.25	8.875	NA	32.3066	NA	tumor_only	32.3066	known	NA	NA	NA	NA
ENSG00000145996	chr6	20899248	A>G	A	G	intronic	CDKAL1	.	.	8.69231	22.2692	8.69231	NA	38.2155	NA	tumor_only	38.2155	known	NA	NA	NA	NA
ENSG00000145996	chr6	20899285	A>G	A	G	intronic	CDKAL1	.	.	9.23077	24.0769	9.23077	NA	42.922	NA	tumor_only	42.922	known	NA	NA	NA	NA
ENSG00000145996	chr6	20899619	A>G	A	G	intronic	CDKAL1	.	.	9.14286	33.5714	9.14286	NA	41.8302	NA	tumor_only	41.8302	known	NA	NA	NA	NA
ENSG00000145996	chr6	20899633	A>G	A	G	intronic	CDKAL1	.	.	10	24.7	10	NA	40.2028	NA	tumor_only	40.2028	known	NA	NA	NA	NA
ENSG00000145996	chr6	20899678	A>G	A	G	intronic	CDKAL1	.	.	13.9091	27.7273	13.9091	NA	53.5277	NA	tumor_only	53.5277	known	NA	NA	NA	NA
ENSG00000145996	chr6	20901497	A>G	A	G	intronic	CDKAL1	.	.	13.7273	31.9091	13.7273	NA	38.534	NA	tumor_only	38.534	known	NA	NA	NA	NA
ENSG00000145996	chr6	20901841	A>G	A	G	intronic	CDKAL1	.	.	8.25807	23.5484	8.25807	NA	34.152	NA	tumor_only	34.152	known	NA	NA	NA	NA
ENSG00000145996	chr6	20901996	A>G	A	G	intronic	CDKAL1	.	.	7.78261	20.3913	7.78261	NA	39.2471	NA	tumor_only	39.2471	known	NA	NA	NA	NA
ENSG00000145996	chr6	20916807	A>G	A	G	intronic	CDKAL1	.	.	8.77778	25.7778	8.77778	NA	38.9025	NA	tumor_only	38.9025	known	NA	NA	NA	NA
ENSG00000145996	chr6	20916822	A>G	A	G	intronic	CDKAL1	.	.	15.5714	38.2857	15.5714	NA	39.4334	NA	tumor_only	39.4334	known	NA	NA	NA	NA
ENSG00000145996	chr6	20916824	A>G	A	G	intronic	CDKAL1	.	.	17.4286	36.1429	17.4286	NA	47.0112	NA	tumor_only	47.0112	known	NA	NA	NA	NA
ENSG00000145996	chr6	20917293	A>G	A	G	intronic	CDKAL1	.	.	20.75	22.75	20.75	NA	83.4386	NA	tumor_only	83.4386	known	NA	NA	NA	NA
ENSG00000145996	chr6	20934587	A>G	A	G	intronic	CDKAL1	.	.	13.875	25.875	13.875	NA	45.98	NA	tumor_only	45.98	known	NA	NA	NA	NA
ENSG00000145996	chr6	20935035	A>G	A	G	intronic	CDKAL1	.	.	12.7333	21.1333	12.7333	NA	56.5307	NA	tumor_only	56.5307	known	NA	NA	NA	NA
ENSG00000145996	chr6	20948150	A>G	A	G	intronic	CDKAL1	.	.	15.25	24.25	15.25	NA	57.6611	NA	tumor_only	57.6611	known	NA	NA	NA	NA
ENSG00000145996	chr6	20982248	A>G	A	G	intronic	CDKAL1	.	.	12	20.7857	12	NA	53.955	NA	tumor_only	53.955	known	NA	NA	NA	NA
ENSG00000145996	chr6	20985318	A>G	A	G	intronic	CDKAL1	.	.	14.7143	20.2857	14.7143	NA	60.5704	NA	tumor_only	60.5704	known	NA	NA	NA	NA
ENSG00000145996	chr6	20985728	A>G	A	G	intronic	CDKAL1	.	.	15.1818	18.5454	15.1818	NA	74.5351	NA	tumor_only	74.5351	known	NA	NA	NA	NA
ENSG00000145996	chr6	20988783	A>G	A	G	intronic	CDKAL1	.	.	13.7692	21.5385	13.7692	NA	62.1486	NA	tumor_only	62.1486	known	NA	NA	NA	NA
ENSG00000145996	chr6	20990064	A>G	A	G	intronic	CDKAL1	.	.	12.5	20.625	12.5	NA	55.0463	NA	tumor_only	55.0463	known	NA	NA	NA	NA
ENSG00000145996	chr6	20991443	A>G	A	G	intronic	CDKAL1	.	.	13.125	30	13.125	NA	43.0954	NA	tumor_only	43.0954	known	NA	NA	NA	NA
ENSG00000145996	chr6	21077483	A>G	A	G	intronic	CDKAL1	.	.	4.8125	18.5625	4.8125	NA	29.2247	NA	tumor_only	29.2247	known	NA	NA	NA	NA
ENSG00000145996	chr6	21077486	A>G	A	G	intronic	CDKAL1	.	.	7.04167	23.5417	7.04167	NA	35.4199	NA	tumor_only	35.4199	known	NA	NA	NA	NA
ENSG00000145996	chr6	21077488	A>G	A	G	intronic	CDKAL1	.	.	6.71429	28.5714	6.71429	NA	34.6796	NA	tumor_only	34.6796	known	NA	NA	NA	NA
ENSG00000145996	chr6	21089356	A>G	A	G	intronic	CDKAL1	.	.	3	12.5714	3	NA	28.3156	NA	tumor_only	28.3156	known	NA	NA	NA	NA
ENSG00000145996	chr6	21089402	A>G	A	G	intronic	CDKAL1	.	.	5.25	20.25	5.25	NA	31.9907	NA	tumor_only	31.9907	known	NA	NA	NA	NA
ENSG00000145996	chr6	21089440	A>G	A	G	intronic	CDKAL1	.	.	9.08333	23.2917	9.08333	NA	37.7488	NA	tumor_only	37.7488	known	NA	NA	NA	NA
ENSG00000145996	chr6	21089464	A>G	A	G	intronic	CDKAL1	.	.	13	30.6154	13	NA	41.8377	NA	tumor_only	41.8377	known	NA	NA	NA	NA
ENSG00000145996	chr6	21090930	A>G	A	G	intronic	CDKAL1	.	.	8.27273	34.9091	8.27273	NA	33.7236	NA	tumor_only	33.7236	known	NA	NA	NA	NA
ENSG00000145996	chr6	21090966	A>G	A	G	intronic	CDKAL1	.	.	8.52174	22.6087	8.52174	NA	40.8366	NA	tumor_only	40.8366	known	NA	NA	NA	NA
ENSG00000145996	chr6	21097250	A>G	A	G	intronic	CDKAL1	.	.	8.88889	39	8.88889	NA	30.8087	NA	tumor_only	30.8087	known	NA	NA	NA	NA
ENSG00000145996	chr6	21113603	A>G	A	G	intronic	CDKAL1	.	.	8.28571	38	8.28571	NA	24.7676	NA	tumor_only	24.7676	known	NA	NA	NA	NA
ENSG00000145996	chr6	21113607	A>G	A	G	intronic	CDKAL1	.	.	4.125	16.375	4.125	NA	26.3923	NA	tumor_only	26.3923	known	NA	NA	NA	NA
ENSG00000145996	chr6	21113669	A>G	A	G	intronic	CDKAL1	.	.	6.89474	19.7895	6.89474	NA	37.2846	NA	tumor_only	37.2846	known	NA	NA	NA	NA
ENSG00000145996	chr6	21113793	A>G	A	G	intronic	CDKAL1	.	.	8.09091	26.2727	8.09091	NA	40.3889	NA	tumor_only	40.3889	known	NA	NA	NA	NA
ENSG00000145996	chr6	21122763	A>G	A	G	intronic	CDKAL1	.	.	8.75	17.3	8.75	NA	46.5485	NA	tumor_only	46.5485	known	NA	NA	NA	NA
ENSG00000145996	chr6	21122766	A>G	A	G	intronic	CDKAL1	.	.	8.28571	16.2857	8.28571	NA	48.982	NA	tumor_only	48.982	known	NA	NA	NA	NA
ENSG00000145996	chr6	21123340	A>G	A	G	intronic	CDKAL1	.	.	11	35.2857	11	NA	40.6913	NA	tumor_only	40.6913	known	NA	NA	NA	NA
ENSG00000145996	chr6	21123364	A>G	A	G	intronic	CDKAL1	.	.	9	35.5714	9	NA	30.3025	NA	tumor_only	30.3025	known	NA	NA	NA	NA
ENSG00000145996	chr6	21123375	A>G	A	G	intronic	CDKAL1	.	.	8.07692	26.0769	8.07692	NA	35.526	NA	tumor_only	35.526	known	NA	NA	NA	NA
ENSG00000145996	chr6	21172573	A>G	A	G	intronic	CDKAL1	.	.	11.25	24.5	11.25	NA	44.8927	NA	tumor_only	44.8927	known	NA	NA	NA	NA
ENSG00000145996	chr6	21195730	A>G	A	G	intronic	CDKAL1	.	.	16.8889	28.1111	16.8889	NA	55.5035	NA	tumor_only	55.5035	known	NA	NA	NA	NA
ENSG00000145996	chr6	21195745	A>G	A	G	intronic	CDKAL1	.	.	14.5556	25.5556	14.5556	NA	53.8578	NA	tumor_only	53.8578	known	NA	NA	NA	NA
ENSG00000145996	chr6	21195757	A>G	A	G	intronic	CDKAL1	.	.	11.3077	21.4615	11.3077	NA	53.5701	NA	tumor_only	53.5701	known	NA	NA	NA	NA
ENSG00000145996	chr6	21207030	A>G	A	G	intronic	CDKAL1	.	.	19.1111	25.2222	19.1111	NA	67.0795	NA	tumor_only	67.0795	known	NA	NA	NA	NA
ENSG00000145996	chr6	21221341	A>G	A	G	intronic	CDKAL1	.	.	17.5714	18.8571	17.5714	NA	91.3561	NA	tumor_only	91.3561	known	NA	NA	NA	NA
NA	chr6	21674064	A>G	A	G	ncRNA_intronic	CASC15	.	.	6.57143	18.4286	6.57143	NA	44.8823	NA	tumor_only	44.8823	known	NA	NA	NA	NA
NA	chr6	21678430	A>G	A	G	ncRNA_intronic	CASC15	.	.	6.57143	21.2857	6.57143	NA	33.7543	NA	tumor_only	33.7543	known	NA	NA	NA	NA
NA	chr6	21678449	A>G	A	G	ncRNA_intronic	CASC15	.	.	5.08333	20.4167	5.08333	NA	33.8387	NA	tumor_only	33.8387	known	NA	NA	NA	NA
NA	chr6	21678475	A>G	A	G	ncRNA_intronic	CASC15	.	.	7.48	17.76	7.48	NA	46.6192	NA	tumor_only	46.6192	known	NA	NA	NA	NA
NA	chr6	21678854	A>G	A	G	ncRNA_intronic	CASC15	.	.	5.38889	21.6667	5.38889	NA	31.8316	NA	tumor_only	31.8316	known	NA	NA	NA	NA
NA	chr6	21678856	A>G	A	G	ncRNA_intronic	CASC15	.	.	10.451	17.7451	10.451	NA	58.5641	NA	tumor_only	58.5641	known	NA	NA	NA	NA
NA	chr6	21678896	A>G	A	G	ncRNA_intronic	CASC15	.	.	8.4878	17.7561	8.4878	NA	51.7068	NA	tumor_only	51.7068	known	NA	NA	NA	NA
NA	chr6	21678906	A>G	A	G	ncRNA_intronic	CASC15	.	.	4	13.8571	4	NA	32.9091	NA	tumor_only	32.9091	known	NA	NA	NA	NA
NA	chr6	21679470	A>G	A	G	ncRNA_intronic	CASC15	.	.	6	16.0909	6	NA	44.4143	NA	tumor_only	44.4143	known	NA	NA	NA	NA
NA	chr6	21679862	A>G	A	G	ncRNA_intronic	CASC15	.	.	11.0526	15.9474	11.0526	NA	71.159	NA	tumor_only	71.159	known	NA	NA	NA	NA
NA	chr6	21679902	A>G	A	G	ncRNA_intronic	CASC15	.	.	10.6	16.52	10.6	NA	63.2753	NA	tumor_only	63.2753	known	NA	NA	NA	NA
NA	chr6	21682722	A>G	A	G	ncRNA_intronic	CASC15	.	.	6.92308	37.0769	6.92308	NA	20.9894	NA	tumor_only	20.9894	known	NA	NA	NA	NA
NA	chr6	21682782	A>G	A	G	ncRNA_intronic	CASC15	.	.	6.46154	27.6923	6.46154	NA	28.8626	NA	tumor_only	28.8626	known	NA	NA	NA	NA
NA	chr6	21682824	A>G	A	G	ncRNA_intronic	CASC15	.	.	9.5283	17.2264	9.5283	NA	60.2362	NA	tumor_only	60.2362	known	NA	NA	NA	NA
NA	chr6	21682829	A>G	A	G	ncRNA_intronic	CASC15	.	.	7.16667	20.3611	7.16667	NA	42.8297	NA	tumor_only	42.8297	known	NA	NA	NA	NA
NA	chr6	21682841	A>G	A	G	ncRNA_intronic	CASC15	.	.	6.28571	26.1429	6.28571	NA	31.9615	NA	tumor_only	31.9615	known	NA	NA	NA	NA
NA	chr6	21682904	A>G	A	G	ncRNA_intronic	CASC15	.	.	5.78571	18.4643	5.78571	NA	36.9584	NA	tumor_only	36.9584	known	NA	NA	NA	NA
NA	chr6	21682949	A>G	A	G	ncRNA_intronic	CASC15	.	.	6.42105	26.2105	6.42105	NA	28.2121	NA	tumor_only	28.2121	known	NA	NA	NA	NA
NA	chr6	21683140	A>G	A	G	ncRNA_intronic	CASC15	.	.	5.33333	18	5.33333	NA	34.6617	NA	tumor_only	34.6617	known	NA	NA	NA	NA
NA	chr6	21683214	A>G	A	G	ncRNA_intronic	CASC15	.	.	8	15.7273	8	NA	54.9047	NA	tumor_only	54.9047	known	NA	NA	NA	NA
NA	chr6	21683664	A>G	A	G	ncRNA_intronic	CASC15	.	.	8.88235	19.8235	8.88235	NA	48.7825	NA	tumor_only	48.7825	known	NA	NA	NA	NA
NA	chr6	21683669	A>G	A	G	ncRNA_intronic	CASC15	.	.	7.46429	18.7143	7.46429	NA	44.3235	NA	tumor_only	44.3235	known	NA	NA	NA	NA
NA	chr6	21683674	A>G	A	G	ncRNA_intronic	CASC15	.	.	5.73333	20.8667	5.73333	NA	31.5107	NA	tumor_only	31.5107	known	NA	NA	NA	NA
NA	chr6	21687323	A>G	A	G	ncRNA_intronic	CASC15	.	.	5.77778	19.6667	5.77778	NA	33.5816	NA	tumor_only	33.5816	known	NA	NA	NA	NA
NA	chr6	21695392	A>G	A	G	ncRNA_intronic	CASC15	.	.	5.42857	17.2857	5.42857	NA	38.9641	NA	tumor_only	38.9641	known	NA	NA	NA	NA
NA	chr6	21695513	A>G	A	G	ncRNA_intronic	CASC15	.	.	4.1	14.3	4.1	NA	32.8334	NA	tumor_only	32.8334	known	NA	NA	NA	NA
NA	chr6	21695545	A>G	A	G	ncRNA_intronic	CASC15	.	.	4.58333	14.75	4.58333	NA	34.3534	NA	tumor_only	34.3534	known	NA	NA	NA	NA
NA	chr6	21695549	A>G	A	G	ncRNA_intronic	CASC15	.	.	7.8125	18.9062	7.8125	NA	45.5682	NA	tumor_only	45.5682	known	NA	NA	NA	NA
NA	chr6	21695550	A>G	A	G	ncRNA_intronic	CASC15	.	.	8.97778	16	8.97778	NA	57.1457	NA	tumor_only	57.1457	known	NA	NA	NA	NA
NA	chr6	21695556	A>G	A	G	ncRNA_intronic	CASC15	.	.	7.71429	23.1905	7.71429	NA	36.4397	NA	tumor_only	36.4397	known	NA	NA	NA	NA
NA	chr6	21695566	A>G	A	G	ncRNA_intronic	CASC15	.	.	10.6087	17.4783	10.6087	NA	62.0531	NA	tumor_only	62.0531	known	NA	NA	NA	NA
NA	chr6	21695935	A>G	A	G	ncRNA_intronic	CASC15	.	.	5.18182	13.2727	5.18182	NA	42.6892	NA	tumor_only	42.6892	known	NA	NA	NA	NA
NA	chr6	21695940	A>G	A	G	ncRNA_intronic	CASC15	.	.	6.57143	13.7857	6.57143	NA	49.634	NA	tumor_only	49.634	known	NA	NA	NA	NA
NA	chr6	21695945	A>G	A	G	ncRNA_intronic	CASC15	.	.	6.21429	13.2857	6.21429	NA	49.0992	NA	tumor_only	49.0992	known	NA	NA	NA	NA
NA	chr6	21696337	A>G	A	G	ncRNA_intronic	CASC15	.	.	8.83333	16.5	8.83333	NA	53.2806	NA	tumor_only	53.2806	known	NA	NA	NA	NA
NA	chr6	21696344	A>G	A	G	ncRNA_intronic	CASC15	.	.	5.9	19.9	5.9	NA	37.8246	NA	tumor_only	37.8246	known	NA	NA	NA	NA
NA	chr6	21696376	A>G	A	G	ncRNA_intronic	CASC15	.	.	8.575	17.45	8.575	NA	51.261	NA	tumor_only	51.261	known	NA	NA	NA	NA
NA	chr6	21696389	A>G	A	G	ncRNA_intronic	CASC15	.	.	5.94118	22.3529	5.94118	NA	34.5335	NA	tumor_only	34.5335	known	NA	NA	NA	NA
NA	chr6	21697641	A>G	A	G	ncRNA_intronic	CASC15	.	.	5.55556	18.2778	5.55556	NA	37.7995	NA	tumor_only	37.7995	known	NA	NA	NA	NA
NA	chr6	21697643	A>G	A	G	ncRNA_intronic	CASC15	.	.	5.41176	18.1765	5.41176	NA	38.2373	NA	tumor_only	38.2373	known	NA	NA	NA	NA
NA	chr6	21697706	A>G	A	G	ncRNA_intronic	CASC15	.	.	6.82051	16.0256	6.82051	NA	47.8028	NA	tumor_only	47.8028	known	NA	NA	NA	NA
NA	chr6	21697720	A>G	A	G	ncRNA_intronic	CASC15	.	.	6.83333	21.1667	6.83333	NA	35.0249	NA	tumor_only	35.0249	known	NA	NA	NA	NA
NA	chr6	21704905	A>G	A	G	ncRNA_intronic	CASC15	.	.	11.1333	12.8667	11.1333	NA	86.78	NA	tumor_only	86.78	known	NA	NA	NA	NA
NA	chr6	21707003	A>G	A	G	ncRNA_intronic	CASC15	.	.	8.94203	18.5072	8.94203	NA	50.8686	NA	tumor_only	50.8686	known	NA	NA	NA	NA
NA	chr6	21707035	A>G	A	G	ncRNA_intronic	CASC15	.	.	4.25	18.25	4.25	NA	26.402	NA	tumor_only	26.402	known	NA	NA	NA	NA
NA	chr6	21707057	A>G	A	G	ncRNA_intronic	CASC15	.	.	8.23256	22.2326	8.23256	NA	39.7843	NA	tumor_only	39.7843	known	NA	NA	NA	NA
NA	chr6	21707083	A>G	A	G	ncRNA_intronic	CASC15	.	.	6.41667	27	6.41667	NA	31.251	NA	tumor_only	31.251	known	NA	NA	NA	NA
NA	chr6	21707084	A>G	A	G	ncRNA_intronic	CASC15	.	.	10.9193	16.9516	10.9193	NA	65.8075	NA	tumor_only	65.8075	known	NA	NA	NA	NA
NA	chr6	21707145	A>G	A	G	ncRNA_intronic	CASC15	.	.	5.69565	19.6087	5.69565	NA	36.8804	NA	tumor_only	36.8804	known	NA	NA	NA	NA
NA	chr6	21707346	A>G	A	G	ncRNA_intronic	CASC15	.	.	12.8597	15.8421	12.8597	NA	82.2168	NA	tumor_only	82.2168	known	NA	NA	NA	NA
NA	chr6	21707372	A>G	A	G	ncRNA_intronic	CASC15	.	.	5.45	18.75	5.45	NA	35.2699	NA	tumor_only	35.2699	known	NA	NA	NA	NA
NA	chr6	21707394	A>G	A	G	ncRNA_intronic	CASC15	.	.	4.14286	14.5714	4.14286	NA	34.584	NA	tumor_only	34.584	known	NA	NA	NA	NA
NA	chr6	21707451	A>G	A	G	ncRNA_intronic	CASC15	.	.	7.38889	18.3889	7.38889	NA	41.1513	NA	tumor_only	41.1513	known	NA	NA	NA	NA
NA	chr6	21709410	A>G	A	G	ncRNA_intronic	CASC15	.	.	6.14815	19.4815	6.14815	NA	36.7795	NA	tumor_only	36.7795	known	NA	NA	NA	NA
NA	chr6	21709448	A>G	A	G	ncRNA_intronic	CASC15	.	.	6.59459	19.7297	6.59459	NA	37.9022	NA	tumor_only	37.9022	known	NA	NA	NA	NA
NA	chr6	21709460	A>G	A	G	ncRNA_intronic	CASC15	.	.	6.33333	19.5333	6.33333	NA	35.285	NA	tumor_only	35.285	known	NA	NA	NA	NA
NA	chr6	21709488	A>G	A	G	ncRNA_intronic	CASC15	.	.	7.5	19.1667	7.5	NA	41.9942	NA	tumor_only	41.9942	known	NA	NA	NA	NA
NA	chr6	21709492	A>G	A	G	ncRNA_intronic	CASC15	.	.	4.07692	12	4.07692	NA	36.1331	NA	tumor_only	36.1331	known	NA	NA	NA	NA
NA	chr6	21709529	A>G	A	G	ncRNA_intronic	CASC15	.	.	8.56897	16.6897	8.56897	NA	53.6549	NA	tumor_only	53.6549	known	NA	NA	NA	NA
NA	chr6	21709876	A>G	A	G	ncRNA_intronic	CASC15	.	.	5.73333	13.4	5.73333	NA	43.3877	NA	tumor_only	43.3877	known	NA	NA	NA	NA
NA	chr6	21709939	A>G	A	G	ncRNA_intronic	CASC15	.	.	5.36364	13.9091	5.36364	NA	47.3314	NA	tumor_only	47.3314	known	NA	NA	NA	NA
NA	chr6	21714111	A>G	A	G	ncRNA_intronic	CASC15	.	.	4.85714	13.8571	4.85714	NA	36.5826	NA	tumor_only	36.5826	known	NA	NA	NA	NA
NA	chr6	21725000	A>G	A	G	ncRNA_intronic	CASC15	.	.	6.57143	16.7143	6.57143	NA	42.3188	NA	tumor_only	42.3188	known	NA	NA	NA	NA
NA	chr6	21725896	A>G	A	G	ncRNA_intronic	CASC15	.	.	5.7027	14.4054	5.7027	NA	45.1271	NA	tumor_only	45.1271	known	NA	NA	NA	NA
NA	chr6	21725986	A>G	A	G	ncRNA_intronic	CASC15	.	.	10.6923	16.6667	10.6923	NA	68.0096	NA	tumor_only	68.0096	known	NA	NA	NA	NA
NA	chr6	21726027	A>G	A	G	ncRNA_intronic	CASC15	.	.	9.32353	18.2941	9.32353	NA	52.753	NA	tumor_only	52.753	known	NA	NA	NA	NA
NA	chr6	21726338	A>G	A	G	ncRNA_intronic	CASC15	.	.	12.5325	16.8571	12.5325	NA	74.4231	NA	tumor_only	74.4231	known	NA	NA	NA	NA
NA	chr6	21728824	A>G	A	G	ncRNA_intronic	CASC15	.	.	9.71429	17.4286	9.71429	NA	53.3606	NA	tumor_only	53.3606	known	NA	NA	NA	NA
NA	chr6	21728971	A>G	A	G	ncRNA_intronic	CASC15	.	.	4.44444	16.4444	4.44444	NA	31.3913	NA	tumor_only	31.3913	known	NA	NA	NA	NA
NA	chr6	21736809	A>G	A	G	ncRNA_intronic	CASC15	.	.	6.23529	17.7647	6.23529	NA	40.0973	NA	tumor_only	40.0973	known	NA	NA	NA	NA
NA	chr6	21736825	A>G	A	G	ncRNA_intronic	CASC15	.	.	7	22.4444	7	NA	33.0369	NA	tumor_only	33.0369	known	NA	NA	NA	NA
NA	chr6	21736837	A>G	A	G	ncRNA_intronic	CASC15	.	.	5.66667	18.4	5.66667	NA	35.5612	NA	tumor_only	35.5612	known	NA	NA	NA	NA
NA	chr6	21738150	A>G	A	G	ncRNA_intronic	CASC15	.	.	6.28571	16.4286	6.28571	NA	38.23	NA	tumor_only	38.23	known	NA	NA	NA	NA
NA	chr6	21738157	A>G	A	G	ncRNA_intronic	CASC15	.	.	6	15.3636	6	NA	41.5681	NA	tumor_only	41.5681	known	NA	NA	NA	NA
NA	chr6	21743286	A>G	A	G	ncRNA_intronic	CASC15	.	.	9.1087	22.6304	9.1087	NA	43.7776	NA	tumor_only	43.7776	known	NA	NA	NA	NA
NA	chr6	21744669	A>G	A	G	ncRNA_intronic	CASC15	.	.	9.21053	13.9474	9.21053	NA	69.2387	NA	tumor_only	69.2387	known	NA	NA	NA	NA
NA	chr6	21745317	A>G	A	G	ncRNA_intronic	CASC15	.	.	10.1064	14.5745	10.1064	NA	69.3934	NA	tumor_only	69.3934	known	NA	NA	NA	NA
NA	chr6	21745358	A>G	A	G	ncRNA_intronic	CASC15	.	.	8.13793	17.5172	8.13793	NA	47.0072	NA	tumor_only	47.0072	known	NA	NA	NA	NA
NA	chr6	21745383	A>G	A	G	ncRNA_intronic	CASC15	.	.	9.77273	17.9546	9.77273	NA	56.2984	NA	tumor_only	56.2984	known	NA	NA	NA	NA
NA	chr6	21754732	A>G	A	G	ncRNA_exonic	CASC15	.	.	7.26316	27.9474	7.26316	NA	29.9903	NA	tumor_only	29.9903	known	NA	NA	NA	NA
NA	chr6	21755830	A>G	A	G	ncRNA_intronic	CASC15	.	.	5.33333	18.5556	5.33333	NA	34.7159	NA	tumor_only	34.7159	known	NA	NA	NA	NA
NA	chr6	21755838	A>G	A	G	ncRNA_intronic	CASC15	.	.	4.4	16.4	4.4	NA	30.4419	NA	tumor_only	30.4419	known	NA	NA	NA	NA
NA	chr6	21755906	A>G	A	G	ncRNA_intronic	CASC15	.	.	6.64706	24.6471	6.64706	NA	30.621	NA	tumor_only	30.621	known	NA	NA	NA	NA
NA	chr6	21755921	A>G	A	G	ncRNA_intronic	CASC15	.	.	4.5	14	4.5	NA	36.052	NA	tumor_only	36.052	known	NA	NA	NA	NA
NA	chr6	21755971	A>G	A	G	ncRNA_intronic	CASC15	.	.	10.2222	27.4444	10.2222	NA	41.8932	NA	tumor_only	41.8932	known	NA	NA	NA	NA
NA	chr6	21755972	A>G	A	G	ncRNA_intronic	CASC15	.	.	7.83333	24.1667	7.83333	NA	36.4688	NA	tumor_only	36.4688	known	NA	NA	NA	NA
NA	chr6	21757690	A>G	A	G	ncRNA_intronic	CASC15	.	.	7.05263	17.6316	7.05263	NA	40.2516	NA	tumor_only	40.2516	known	NA	NA	NA	NA
NA	chr6	21762599	A>G	A	G	ncRNA_intronic	CASC15	.	.	7.36364	29.9091	7.36364	NA	27.1712	NA	tumor_only	27.1712	known	NA	NA	NA	NA
NA	chr6	21762607	A>G	A	G	ncRNA_intronic	CASC15	.	.	6.25	24.55	6.25	NA	30.3125	NA	tumor_only	30.3125	known	NA	NA	NA	NA
NA	chr6	21762618	A>G	A	G	ncRNA_intronic	CASC15	.	.	3.71429	15.5714	3.71429	NA	26.4836	NA	tumor_only	26.4836	known	NA	NA	NA	NA
NA	chr6	21762621	A>G	A	G	ncRNA_intronic	CASC15	.	.	6.90244	19.0976	6.90244	NA	39.536	NA	tumor_only	39.536	known	NA	NA	NA	NA
NA	chr6	21762637	A>G	A	G	ncRNA_intronic	CASC15	.	.	4.90909	17.6364	4.90909	NA	36.5154	NA	tumor_only	36.5154	known	NA	NA	NA	NA
NA	chr6	21762704	A>G	A	G	ncRNA_intronic	CASC15	.	.	6.65385	18.5769	6.65385	NA	38.3142	NA	tumor_only	38.3142	known	NA	NA	NA	NA
NA	chr6	21762738	A>G	A	G	ncRNA_intronic	CASC15	.	.	6.96296	20.3704	6.96296	NA	37.921	NA	tumor_only	37.921	known	NA	NA	NA	NA
NA	chr6	21763328	A>G	A	G	ncRNA_intronic	CASC15	.	.	8.84615	31.4615	8.84615	NA	29.6957	NA	tumor_only	29.6957	known	NA	NA	NA	NA
NA	chr6	21763342	A>G	A	G	ncRNA_intronic	CASC15	.	.	10.1719	19.6562	10.1719	NA	54.0322	NA	tumor_only	54.0322	known	NA	NA	NA	NA
NA	chr6	21763349	A>G	A	G	ncRNA_intronic	CASC15	.	.	6.87097	24.3548	6.87097	NA	34.079	NA	tumor_only	34.079	known	NA	NA	NA	NA
NA	chr6	21763587	A>G	A	G	ncRNA_intronic	CASC15	.	.	4.11111	19.1111	4.11111	NA	23.3953	NA	tumor_only	23.3953	known	NA	NA	NA	NA
NA	chr6	21763686	A>G	A	G	ncRNA_intronic	CASC15	.	.	4.92857	18.7143	4.92857	NA	26.7381	NA	tumor_only	26.7381	known	NA	NA	NA	NA
NA	chr6	21763722	A>G	A	G	ncRNA_intronic	CASC15	.	.	4.28571	18.8571	4.28571	NA	23.7695	NA	tumor_only	23.7695	known	NA	NA	NA	NA
NA	chr6	21764176	A>G	A	G	ncRNA_intronic	CASC15	.	.	8.31579	21.0263	8.31579	NA	45.7666	NA	tumor_only	45.7666	known	NA	NA	NA	NA
NA	chr6	21764183	A>G	A	G	ncRNA_intronic	CASC15	.	.	7.2	27.5333	7.2	NA	35.4892	NA	tumor_only	35.4892	known	NA	NA	NA	NA
NA	chr6	21764226	A>G	A	G	ncRNA_intronic	CASC15	.	.	4.75	19.375	4.75	NA	25.6772	NA	tumor_only	25.6772	known	NA	NA	NA	NA
NA	chr6	21764236	A>G	A	G	ncRNA_intronic	CASC15	.	.	6.72727	27.2273	6.72727	NA	29.2248	NA	tumor_only	29.2248	known	NA	NA	NA	NA
NA	chr6	21764370	A>G	A	G	ncRNA_intronic	CASC15	.	.	5.25	22	5.25	NA	23.4893	NA	tumor_only	23.4893	known	NA	NA	NA	NA
NA	chr6	21764722	A>G	A	G	ncRNA_intronic	CASC15	.	.	5.70588	21.5882	5.70588	NA	34.4416	NA	tumor_only	34.4416	known	NA	NA	NA	NA
NA	chr6	21764783	A>G	A	G	ncRNA_intronic	CASC15	.	.	9.9	37.4	9.9	NA	31.3279	NA	tumor_only	31.3279	known	NA	NA	NA	NA
NA	chr6	21764790	A>G	A	G	ncRNA_intronic	CASC15	.	.	7.10256	19.3333	7.10256	NA	40.5097	NA	tumor_only	40.5097	known	NA	NA	NA	NA
NA	chr6	21764797	A>G	A	G	ncRNA_intronic	CASC15	.	.	9.67692	16.0154	9.67692	NA	62.1382	NA	tumor_only	62.1382	known	NA	NA	NA	NA
NA	chr6	21765915	A>G	A	G	ncRNA_intronic	CASC15	.	.	8.11111	22.4444	8.11111	NA	39.1784	NA	tumor_only	39.1784	known	NA	NA	NA	NA
NA	chr6	21765970	A>G	A	G	ncRNA_intronic	CASC15	.	.	4.27273	18.9091	4.27273	NA	27.6242	NA	tumor_only	27.6242	known	NA	NA	NA	NA
NA	chr6	21765991	A>G	A	G	ncRNA_intronic	CASC15	.	.	6.94737	16.3158	6.94737	NA	45.5623	NA	tumor_only	45.5623	known	NA	NA	NA	NA
NA	chr6	21766030	A>G	A	G	ncRNA_intronic	CASC15	.	.	7.41176	26.9412	7.41176	NA	32.4947	NA	tumor_only	32.4947	known	NA	NA	NA	NA
NA	chr6	21766347	A>G	A	G	ncRNA_intronic	CASC15	.	.	6.03125	21.6562	6.03125	NA	32.5405	NA	tumor_only	32.5405	known	NA	NA	NA	NA
NA	chr6	21766355	A>G	A	G	ncRNA_intronic	CASC15	.	.	10.9559	17.3677	10.9559	NA	62.8489	NA	tumor_only	62.8489	known	NA	NA	NA	NA
NA	chr6	21766379	A>G	A	G	ncRNA_intronic	CASC15	.	.	7.21053	23.6579	7.21053	NA	35.7421	NA	tumor_only	35.7421	known	NA	NA	NA	NA
NA	chr6	21766412	A>G	A	G	ncRNA_intronic	CASC15	.	.	6.75	31.875	6.75	NA	24.5857	NA	tumor_only	24.5857	known	NA	NA	NA	NA
NA	chr6	21766425	A>G	A	G	ncRNA_intronic	CASC15	.	.	10.0217	22.1739	10.0217	NA	46.3068	NA	tumor_only	46.3068	known	NA	NA	NA	NA
NA	chr6	21766447	A>G	A	G	ncRNA_intronic	CASC15	.	.	7.92308	32.2308	7.92308	NA	31.0087	NA	tumor_only	31.0087	known	NA	NA	NA	NA
NA	chr6	21766461	A>G	A	G	ncRNA_intronic	CASC15	.	.	6.89474	25.8421	6.89474	NA	30.0526	NA	tumor_only	30.0526	known	NA	NA	NA	NA
NA	chr6	21766467	A>G	A	G	ncRNA_intronic	CASC15	.	.	7.54545	28.1364	7.54545	NA	33.4937	NA	tumor_only	33.4937	known	NA	NA	NA	NA
NA	chr6	21766470	A>G	A	G	ncRNA_intronic	CASC15	.	.	8.03636	19.4182	8.03636	NA	45.7557	NA	tumor_only	45.7557	known	NA	NA	NA	NA
NA	chr6	21766484	A>G	A	G	ncRNA_intronic	CASC15	.	.	7.66667	28.0833	7.66667	NA	32.1755	NA	tumor_only	32.1755	known	NA	NA	NA	NA
NA	chr6	21766492	A>G	A	G	ncRNA_intronic	CASC15	.	.	13.0274	16.0274	13.0274	NA	79.4523	NA	tumor_only	79.4523	known	NA	NA	NA	NA
NA	chr6	21766559	A>G	A	G	ncRNA_intronic	CASC15	.	.	3.28571	14	3.28571	NA	25.139	NA	tumor_only	25.139	known	NA	NA	NA	NA
NA	chr6	21767106	A>G	A	G	ncRNA_intronic	CASC15	.	.	10.5556	39.5556	10.5556	NA	28.2571	NA	tumor_only	28.2571	known	NA	NA	NA	NA
NA	chr6	21767151	A>G	A	G	ncRNA_intronic	CASC15	.	.	6.09091	25.0909	6.09091	NA	29.7447	NA	tumor_only	29.7447	known	NA	NA	NA	NA
NA	chr6	21767174	A>G	A	G	ncRNA_intronic	CASC15	.	.	8.53846	20.4231	8.53846	NA	45.7225	NA	tumor_only	45.7225	known	NA	NA	NA	NA
NA	chr6	21767175	A>G	A	G	ncRNA_intronic	CASC15	.	.	7.72727	24.7273	7.72727	NA	30.7989	NA	tumor_only	30.7989	known	NA	NA	NA	NA
NA	chr6	21767199	A>G	A	G	ncRNA_intronic	CASC15	.	.	9.3	19.7	9.3	NA	48.3079	NA	tumor_only	48.3079	known	NA	NA	NA	NA
NA	chr6	21767201	A>G	A	G	ncRNA_intronic	CASC15	.	.	7	25.7143	7	NA	31.4013	NA	tumor_only	31.4013	known	NA	NA	NA	NA
NA	chr6	21767202	A>G	A	G	ncRNA_intronic	CASC15	.	.	5.57143	23.2857	5.57143	NA	28.7363	NA	tumor_only	28.7363	known	NA	NA	NA	NA
NA	chr6	21767205	A>G	A	G	ncRNA_intronic	CASC15	.	.	6.3	27.5	6.3	NA	25.5308	NA	tumor_only	25.5308	known	NA	NA	NA	NA
NA	chr6	21767215	A>G	A	G	ncRNA_intronic	CASC15	.	.	8.29412	19.8823	8.29412	NA	44.449	NA	tumor_only	44.449	known	NA	NA	NA	NA
NA	chr6	21767241	A>G	A	G	ncRNA_intronic	CASC15	.	.	6.8	21.4	6.8	NA	36.5328	NA	tumor_only	36.5328	known	NA	NA	NA	NA
NA	chr6	21767242	A>G	A	G	ncRNA_intronic	CASC15	.	.	9.63158	17	9.63158	NA	54.7947	NA	tumor_only	54.7947	known	NA	NA	NA	NA
NA	chr6	21767277	A>G	A	G	ncRNA_intronic	CASC15	.	.	9.5625	13.5625	9.5625	NA	68.7884	NA	tumor_only	68.7884	known	NA	NA	NA	NA
NA	chr6	21767287	A>G	A	G	ncRNA_intronic	CASC15	.	.	7.9	11.55	7.9	NA	68.9999	NA	tumor_only	68.9999	known	NA	NA	NA	NA
NA	chr6	21767311	A>G	A	G	ncRNA_intronic	CASC15	.	.	7	12	7	NA	54.4058	NA	tumor_only	54.4058	known	NA	NA	NA	NA
NA	chr6	21770530	A>G	A	G	ncRNA_intronic	CASC15	.	.	5.57143	20.2857	5.57143	NA	31.449	NA	tumor_only	31.449	known	NA	NA	NA	NA
NA	chr6	21779499	A>G	A	G	ncRNA_intronic	CASC15	.	.	5.88889	14.3333	5.88889	NA	41.7169	NA	tumor_only	41.7169	known	NA	NA	NA	NA
NA	chr6	21779745	A>G	A	G	ncRNA_intronic	CASC15	.	.	8.2963	15.963	8.2963	NA	56.1524	NA	tumor_only	56.1524	known	NA	NA	NA	NA
NA	chr6	21779791	A>G	A	G	ncRNA_intronic	CASC15	.	.	10.7907	15.6744	10.7907	NA	67.5832	NA	tumor_only	67.5832	known	NA	NA	NA	NA
NA	chr6	21779871	A>G	A	G	ncRNA_intronic	CASC15	.	.	4	14.1429	4	NA	33.3	NA	tumor_only	33.3	known	NA	NA	NA	NA
NA	chr6	21779883	A>G	A	G	ncRNA_intronic	CASC15	.	.	7.78261	20.3043	7.78261	NA	44.4127	NA	tumor_only	44.4127	known	NA	NA	NA	NA
NA	chr6	21779943	A>G	A	G	ncRNA_intronic	CASC15	.	.	9.25	18.975	9.25	NA	53.073	NA	tumor_only	53.073	known	NA	NA	NA	NA
NA	chr6	21779958	A>G	A	G	ncRNA_intronic	CASC15	.	.	8.18367	18.6735	8.18367	NA	46.8883	NA	tumor_only	46.8883	known	NA	NA	NA	NA
NA	chr6	21782384	A>G	A	G	ncRNA_intronic	CASC15	.	.	6.9	17.8	6.9	NA	43.4834	NA	tumor_only	43.4834	known	NA	NA	NA	NA
NA	chr6	21782422	A>G	A	G	ncRNA_intronic	CASC15	.	.	5.36842	15.8947	5.36842	NA	42.5785	NA	tumor_only	42.5785	known	NA	NA	NA	NA
NA	chr6	21784092	A>G	A	G	ncRNA_intronic	CASC15	.	.	13.1915	14.5106	13.1915	NA	89.161	NA	tumor_only	89.161	known	NA	NA	NA	NA
NA	chr6	21784093	A>G	A	G	ncRNA_intronic	CASC15	.	.	6.25	21.75	6.25	NA	36.3138	NA	tumor_only	36.3138	known	NA	NA	NA	NA
NA	chr6	21784186	A>G	A	G	ncRNA_intronic	CASC15	.	.	6.33333	27.3333	6.33333	NA	27.2726	NA	tumor_only	27.2726	known	NA	NA	NA	NA
NA	chr6	21784204	A>G	A	G	ncRNA_intronic	CASC15	.	.	6.54545	23.0909	6.54545	NA	32.4899	NA	tumor_only	32.4899	known	NA	NA	NA	NA
NA	chr6	21784212	A>G	A	G	ncRNA_intronic	CASC15	.	.	6.78571	22.2143	6.78571	NA	34.4363	NA	tumor_only	34.4363	known	NA	NA	NA	NA
NA	chr6	21784215	A>G	A	G	ncRNA_intronic	CASC15	.	.	14.6765	16.0588	14.6765	NA	90.5162	NA	tumor_only	90.5162	known	NA	NA	NA	NA
NA	chr6	21784225	A>G	A	G	ncRNA_intronic	CASC15	.	.	5.15385	21.3846	5.15385	NA	31.4669	NA	tumor_only	31.4669	known	NA	NA	NA	NA
NA	chr6	21784267	A>G	A	G	ncRNA_intronic	CASC15	.	.	10.4571	14.6857	10.4571	NA	72.437	NA	tumor_only	72.437	known	NA	NA	NA	NA
NA	chr6	21784287	A>G	A	G	ncRNA_intronic	CASC15	.	.	9.93478	13.1957	9.93478	NA	75.4881	NA	tumor_only	75.4881	known	NA	NA	NA	NA
NA	chr6	21784339	A>G	A	G	ncRNA_intronic	CASC15	.	.	11.425	14.575	11.425	NA	76.509	NA	tumor_only	76.509	known	NA	NA	NA	NA
NA	chr6	21784466	A>G	A	G	ncRNA_intronic	CASC15	.	.	14.1429	15.5714	14.1429	NA	90.1377	NA	tumor_only	90.1377	known	NA	NA	NA	NA
NA	chr6	21784666	A>G	A	G	ncRNA_intronic	CASC15	.	.	7.42857	12.8571	7.42857	NA	56.8992	NA	tumor_only	56.8992	known	NA	NA	NA	NA
NA	chr6	21784759	A>G	A	G	ncRNA_intronic	CASC15	.	.	6.46667	14.6667	6.46667	NA	46.9333	NA	tumor_only	46.9333	known	NA	NA	NA	NA
NA	chr6	21784771	A>G	A	G	ncRNA_intronic	CASC15	.	.	6.2	15.4667	6.2	NA	46.712	NA	tumor_only	46.712	known	NA	NA	NA	NA
NA	chr6	21788457	A>G	A	G	ncRNA_intronic	CASC15	.	.	9.9375	14.1875	9.9375	NA	68.9452	NA	tumor_only	68.9452	known	NA	NA	NA	NA
NA	chr6	21788566	A>G	A	G	ncRNA_intronic	CASC15	.	.	5.625	18.25	5.625	NA	36.3246	NA	tumor_only	36.3246	known	NA	NA	NA	NA
NA	chr6	21788588	A>G	A	G	ncRNA_intronic	CASC15	.	.	6	17.3529	6	NA	39.867	NA	tumor_only	39.867	known	NA	NA	NA	NA
NA	chr6	21788608	A>G	A	G	ncRNA_intronic	CASC15	.	.	4.33333	14.6667	4.33333	NA	34.8494	NA	tumor_only	34.8494	known	NA	NA	NA	NA
NA	chr6	21789285	A>G	A	G	ncRNA_intronic	CASC15	.	.	6.54545	12.4545	6.54545	NA	51.784	NA	tumor_only	51.784	known	NA	NA	NA	NA
NA	chr6	21789294	A>G	A	G	ncRNA_intronic	CASC15	.	.	5	12.6364	5	NA	46.0373	NA	tumor_only	46.0373	known	NA	NA	NA	NA
NA	chr6	21790921	A>G	A	G	ncRNA_intronic	CASC15	.	.	7.72	15.6	7.72	NA	51.1218	NA	tumor_only	51.1218	known	NA	NA	NA	NA
NA	chr6	21790966	A>G	A	G	ncRNA_intronic	CASC15	.	.	8.14286	15.6071	8.14286	NA	54.9128	NA	tumor_only	54.9128	known	NA	NA	NA	NA
NA	chr6	21790972	A>G	A	G	ncRNA_intronic	CASC15	.	.	8	17.6667	8	NA	47.9368	NA	tumor_only	47.9368	known	NA	NA	NA	NA
NA	chr6	21791380	A>G	A	G	ncRNA_intronic	CASC15	.	.	9.51282	14.1795	9.51282	NA	67.6158	NA	tumor_only	67.6158	known	NA	NA	NA	NA
NA	chr6	21793740	A>G	A	G	ncRNA_intronic	CASC15	.	.	6.82353	19.8823	6.82353	NA	41.6305	NA	tumor_only	41.6305	known	NA	NA	NA	NA
NA	chr6	21793810	A>G	A	G	ncRNA_intronic	CASC15	.	.	3.54546	12.5455	3.54546	NA	30.4575	NA	tumor_only	30.4575	known	NA	NA	NA	NA
NA	chr6	21794889	A>G	A	G	ncRNA_intronic	CASC15	.	.	7.57143	22.7143	7.57143	NA	34.3982	NA	tumor_only	34.3982	known	NA	NA	NA	NA
NA	chr6	21794915	A>G	A	G	ncRNA_intronic	CASC15	.	.	8.1875	18.0625	8.1875	NA	46.2667	NA	tumor_only	46.2667	known	NA	NA	NA	NA
NA	chr6	21794916	A>G	A	G	ncRNA_intronic	CASC15	.	.	9.55556	21.7778	9.55556	NA	44.1337	NA	tumor_only	44.1337	known	NA	NA	NA	NA
NA	chr6	21794925	A>G	A	G	ncRNA_intronic	CASC15	.	.	8.61538	17.6154	8.61538	NA	51.0966	NA	tumor_only	51.0966	known	NA	NA	NA	NA
NA	chr6	21794942	A>G	A	G	ncRNA_intronic	CASC15	.	.	14.1176	14.6176	14.1176	NA	96.6875	NA	tumor_only	96.6875	known	NA	NA	NA	NA
NA	chr6	21794982	A>G	A	G	ncRNA_intronic	CASC15	.	.	9.61111	14.3889	9.61111	NA	67.4133	NA	tumor_only	67.4133	known	NA	NA	NA	NA
NA	chr6	21794986	A>G	A	G	ncRNA_intronic	CASC15	.	.	7.23077	16.2692	7.23077	NA	47.4539	NA	tumor_only	47.4539	known	NA	NA	NA	NA
NA	chr6	21794991	A>G	A	G	ncRNA_intronic	CASC15	.	.	7.5	15.5	7.5	NA	51.8642	NA	tumor_only	51.8642	known	NA	NA	NA	NA
NA	chr6	21798568	A>G	A	G	ncRNA_intronic	CASC15	.	.	11.4074	13.0185	11.4074	NA	86.5957	NA	tumor_only	86.5957	known	NA	NA	NA	NA
NA	chr6	21798599	A>G	A	G	ncRNA_intronic	CASC15	.	.	8.75	21.55	8.75	NA	41.5364	NA	tumor_only	41.5364	known	NA	NA	NA	NA
NA	chr6	21798626	A>G	A	G	ncRNA_intronic	CASC15	.	.	8.88889	22.2963	8.88889	NA	43.8138	NA	tumor_only	43.8138	known	NA	NA	NA	NA
NA	chr6	21798627	A>G	A	G	ncRNA_intronic	CASC15	.	.	9.36364	18.25	9.36364	NA	53.6251	NA	tumor_only	53.6251	known	NA	NA	NA	NA
NA	chr6	21798630	A>G	A	G	ncRNA_intronic	CASC15	.	.	7.69565	20.1739	7.69565	NA	42.7538	NA	tumor_only	42.7538	known	NA	NA	NA	NA
NA	chr6	21798660	A>G	A	G	ncRNA_intronic	CASC15	.	.	9.28571	20.8286	9.28571	NA	43.5979	NA	tumor_only	43.5979	known	NA	NA	NA	NA
NA	chr6	21798700	A>G	A	G	ncRNA_intronic	CASC15	.	.	10.1944	19.0278	10.1944	NA	52.2274	NA	tumor_only	52.2274	known	NA	NA	NA	NA
NA	chr6	21798702	A>G	A	G	ncRNA_intronic	CASC15	.	.	10.0556	19.0556	10.0556	NA	52.805	NA	tumor_only	52.805	known	NA	NA	NA	NA
NA	chr6	21798728	A>G	A	G	ncRNA_intronic	CASC15	.	.	9.51724	25.1724	9.51724	NA	42.0748	NA	tumor_only	42.0748	known	NA	NA	NA	NA
NA	chr6	21798754	A>G	A	G	ncRNA_intronic	CASC15	.	.	13.0455	18.2121	13.0455	NA	72.8667	NA	tumor_only	72.8667	known	NA	NA	NA	NA
NA	chr6	21798771	A>G	A	G	ncRNA_intronic	CASC15	.	.	14.5781	19.1875	14.5781	NA	75.4398	NA	tumor_only	75.4398	known	NA	NA	NA	NA
NA	chr6	21798788	A>G	A	G	ncRNA_intronic	CASC15	.	.	3.55556	11.4444	3.55556	NA	32.4153	NA	tumor_only	32.4153	known	NA	NA	NA	NA
NA	chr6	21798793	A>G	A	G	ncRNA_intronic	CASC15	.	.	6.9375	24.0625	6.9375	NA	34.588	NA	tumor_only	34.588	known	NA	NA	NA	NA
NA	chr6	21799393	A>G	A	G	ncRNA_intronic	CASC15	.	.	8.72727	12.2727	8.72727	NA	69.341	NA	tumor_only	69.341	known	NA	NA	NA	NA
NA	chr6	21800032	A>G	A	G	ncRNA_intronic	CASC15	.	.	6.8	22.4	6.8	NA	32.7834	NA	tumor_only	32.7834	known	NA	NA	NA	NA
NA	chr6	21800048	A>G	A	G	ncRNA_intronic	CASC15	.	.	6.94444	19.6111	6.94444	NA	37.9892	NA	tumor_only	37.9892	known	NA	NA	NA	NA
NA	chr6	21804470	A>G	A	G	ncRNA_intronic	CASC15	.	.	3.5	14	3.5	NA	26.3198	NA	tumor_only	26.3198	known	NA	NA	NA	NA
NA	chr6	21804507	A>G	A	G	ncRNA_intronic	CASC15	.	.	8.22727	21.6591	8.22727	NA	40.1358	NA	tumor_only	40.1358	known	NA	NA	NA	NA
NA	chr6	21804521	A>G	A	G	ncRNA_intronic	CASC15	.	.	7.95556	22.0889	7.95556	NA	41.2311	NA	tumor_only	41.2311	known	NA	NA	NA	NA
NA	chr6	21804556	A>G	A	G	ncRNA_intronic	CASC15	.	.	3.28571	15.1429	3.28571	NA	21.9292	NA	tumor_only	21.9292	known	NA	NA	NA	NA
NA	chr6	21804578	A>G	A	G	ncRNA_intronic	CASC15	.	.	5	22.625	5	NA	23.672	NA	tumor_only	23.672	known	NA	NA	NA	NA
NA	chr6	21804581	A>G	A	G	ncRNA_intronic	CASC15	.	.	5.28571	23.1429	5.28571	NA	25.5242	NA	tumor_only	25.5242	known	NA	NA	NA	NA
NA	chr6	21804591	A>G	A	G	ncRNA_intronic	CASC15	.	.	7.90385	20.6538	7.90385	NA	40.6345	NA	tumor_only	40.6345	known	NA	NA	NA	NA
NA	chr6	21804637	A>G	A	G	ncRNA_intronic	CASC15	.	.	7.91667	35.0833	7.91667	NA	25.1576	NA	tumor_only	25.1576	known	NA	NA	NA	NA
NA	chr6	21804638	A>G	A	G	ncRNA_intronic	CASC15	.	.	8.10256	20.5128	8.10256	NA	42.1415	NA	tumor_only	42.1415	known	NA	NA	NA	NA
NA	chr6	21804682	A>G	A	G	ncRNA_intronic	CASC15	.	.	6.45714	22.5429	6.45714	NA	33.9415	NA	tumor_only	33.9415	known	NA	NA	NA	NA
NA	chr6	21806447	A>G	A	G	ncRNA_intronic	CASC15	.	.	4.1	17.6	4.1	NA	24.5737	NA	tumor_only	24.5737	known	NA	NA	NA	NA
NA	chr6	21806469	A>G	A	G	ncRNA_intronic	CASC15	.	.	7.62121	18.6818	7.62121	NA	42.6845	NA	tumor_only	42.6845	known	NA	NA	NA	NA
NA	chr6	21806519	A>G	A	G	ncRNA_intronic	CASC15	.	.	4.6	16.8	4.6	NA	30.3629	NA	tumor_only	30.3629	known	NA	NA	NA	NA
NA	chr6	21807135	A>G	A	G	ncRNA_intronic	CASC15	.	.	5.81818	23.3636	5.81818	NA	25.6791	NA	tumor_only	25.6791	known	NA	NA	NA	NA
NA	chr6	21807142	A>G	A	G	ncRNA_intronic	CASC15	.	.	10.6296	18.7037	10.6296	NA	57.3878	NA	tumor_only	57.3878	known	NA	NA	NA	NA
NA	chr6	21807170	A>G	A	G	ncRNA_intronic	CASC15	.	.	7.17647	19.8235	7.17647	NA	43.5246	NA	tumor_only	43.5246	known	NA	NA	NA	NA
NA	chr6	21807171	A>G	A	G	ncRNA_intronic	CASC15	.	.	6.875	24.75	6.875	NA	30.3175	NA	tumor_only	30.3175	known	NA	NA	NA	NA
NA	chr6	21807194	A>G	A	G	ncRNA_intronic	CASC15	.	.	7.5	23.75	7.5	NA	40.8216	NA	tumor_only	40.8216	known	NA	NA	NA	NA
NA	chr6	21807218	A>G	A	G	ncRNA_intronic	CASC15	.	.	7.0625	26.625	7.0625	NA	29.56	NA	tumor_only	29.56	known	NA	NA	NA	NA
NA	chr6	21807228	A>G	A	G	ncRNA_intronic	CASC15	.	.	6.45455	21.9091	6.45455	NA	34.8254	NA	tumor_only	34.8254	known	NA	NA	NA	NA
NA	chr6	21807242	A>G	A	G	ncRNA_intronic	CASC15	.	.	7.88889	21.4444	7.88889	NA	37.4231	NA	tumor_only	37.4231	known	NA	NA	NA	NA
NA	chr6	21807282	A>G	A	G	ncRNA_intronic	CASC15	.	.	7.92308	18.0385	7.92308	NA	46.1178	NA	tumor_only	46.1178	known	NA	NA	NA	NA
NA	chr6	21807283	A>G	A	G	ncRNA_intronic	CASC15	.	.	8.11905	19.7143	8.11905	NA	44.4266	NA	tumor_only	44.4266	known	NA	NA	NA	NA
NA	chr6	21807355	A>G	A	G	ncRNA_intronic	CASC15	.	.	8.71642	17.6418	8.71642	NA	49.7954	NA	tumor_only	49.7954	known	NA	NA	NA	NA
NA	chr6	21807360	A>G	A	G	ncRNA_intronic	CASC15	.	.	7.93548	25.4194	7.93548	NA	35.703	NA	tumor_only	35.703	known	NA	NA	NA	NA
NA	chr6	21810350	A>G	A	G	ncRNA_intronic	CASC15	.	.	5.85714	19.7143	5.85714	NA	37.5999	NA	tumor_only	37.5999	known	NA	NA	NA	NA
NA	chr6	21810363	A>G	A	G	ncRNA_intronic	CASC15	.	.	6.15	17.4	6.15	NA	39.1514	NA	tumor_only	39.1514	known	NA	NA	NA	NA
NA	chr6	21810868	A>G	A	G	ncRNA_intronic	CASC15	.	.	4.71429	15.8571	4.71429	NA	34.7242	NA	tumor_only	34.7242	known	NA	NA	NA	NA
NA	chr6	21812172	A>G	A	G	ncRNA_intronic	CASC15	.	.	7	27.1429	7	NA	31.3546	NA	tumor_only	31.3546	known	NA	NA	NA	NA
NA	chr6	21812174	A>G	A	G	ncRNA_intronic	CASC15	.	.	9.66667	34.4444	9.66667	NA	31.4818	NA	tumor_only	31.4818	known	NA	NA	NA	NA
NA	chr6	21819701	A>G	A	G	ncRNA_intronic	CASC15	.	.	10.0465	20.8837	10.0465	NA	49.328	NA	tumor_only	49.328	known	NA	NA	NA	NA
NA	chr6	21819766	A>G	A	G	ncRNA_intronic	CASC15	.	.	7.44444	22.7778	7.44444	NA	36.0453	NA	tumor_only	36.0453	known	NA	NA	NA	NA
NA	chr6	21819814	A>G	A	G	ncRNA_intronic	CASC15	.	.	6.57895	21.9474	6.57895	NA	35.7803	NA	tumor_only	35.7803	known	NA	NA	NA	NA
NA	chr6	21819837	A>G	A	G	ncRNA_intronic	CASC15	.	.	7.39286	17.8214	7.39286	NA	44.5035	NA	tumor_only	44.5035	known	NA	NA	NA	NA
NA	chr6	21819887	A>G	A	G	ncRNA_intronic	CASC15	.	.	7.75	20.1667	7.75	NA	37.6379	NA	tumor_only	37.6379	known	NA	NA	NA	NA
NA	chr6	21819916	A>G	A	G	ncRNA_intronic	CASC15	.	.	6.47619	19.0476	6.47619	NA	41.029	NA	tumor_only	41.029	known	NA	NA	NA	NA
NA	chr6	21819921	A>G	A	G	ncRNA_intronic	CASC15	.	.	8.54839	16.0323	8.54839	NA	54.974	NA	tumor_only	54.974	known	NA	NA	NA	NA
NA	chr6	21823051	A>G	A	G	ncRNA_intronic	CASC15	.	.	5.85714	21.4286	5.85714	NA	32.3078	NA	tumor_only	32.3078	known	NA	NA	NA	NA
NA	chr6	21823175	A>G	A	G	ncRNA_intronic	CASC15	.	.	5.44444	18.1111	5.44444	NA	36.7409	NA	tumor_only	36.7409	known	NA	NA	NA	NA
NA	chr6	21823189	A>G	A	G	ncRNA_intronic	CASC15	.	.	6.31034	16.1034	6.31034	NA	44.3203	NA	tumor_only	44.3203	known	NA	NA	NA	NA
NA	chr6	21823215	A>G	A	G	ncRNA_intronic	CASC15	.	.	6.07692	17.6923	6.07692	NA	38.2925	NA	tumor_only	38.2925	known	NA	NA	NA	NA
NA	chr6	21830564	A>G	A	G	ncRNA_intronic	CASC15	.	.	6.66667	25.5833	6.66667	NA	35.341	NA	tumor_only	35.341	known	NA	NA	NA	NA
NA	chr6	21834177	A>G	A	G	ncRNA_intronic	CASC15	.	.	9.16667	14.4444	9.16667	NA	63.0103	NA	tumor_only	63.0103	known	NA	NA	NA	NA
NA	chr6	21834207	A>G	A	G	ncRNA_intronic	CASC15	.	.	7.19048	12.4762	7.19048	NA	57.5937	NA	tumor_only	57.5937	known	NA	NA	NA	NA
NA	chr6	21834214	A>G	A	G	ncRNA_intronic	CASC15	.	.	7.64	13.76	7.64	NA	57.5987	NA	tumor_only	57.5987	known	NA	NA	NA	NA
NA	chr6	21834215	A>G	A	G	ncRNA_intronic	CASC15	.	.	4.42857	19.7143	4.42857	NA	29.866	NA	tumor_only	29.866	known	NA	NA	NA	NA
NA	chr6	21834501	A>G	A	G	ncRNA_intronic	CASC15	.	.	10	15	10	NA	64.8471	NA	tumor_only	64.8471	known	NA	NA	NA	NA
NA	chr6	21834502	A>G	A	G	ncRNA_intronic	CASC15	.	.	7.625	14	7.625	NA	53.086	NA	tumor_only	53.086	known	NA	NA	NA	NA
NA	chr6	21837702	A>G	A	G	ncRNA_intronic	CASC15	.	.	7.47619	26.1429	7.47619	NA	30.169	NA	tumor_only	30.169	known	NA	NA	NA	NA
NA	chr6	21838491	A>G	A	G	ncRNA_intronic	CASC15	.	.	6.42857	19.7143	6.42857	NA	34.0181	NA	tumor_only	34.0181	known	NA	NA	NA	NA
NA	chr6	21838551	A>G	A	G	ncRNA_intronic	CASC15	.	.	6.27273	15.4545	6.27273	NA	43.1765	NA	tumor_only	43.1765	known	NA	NA	NA	NA
NA	chr6	21838605	A>G	A	G	ncRNA_intronic	CASC15	.	.	6	18	6	NA	36.4877	NA	tumor_only	36.4877	known	NA	NA	NA	NA
NA	chr6	21838657	A>G	A	G	ncRNA_intronic	CASC15	.	.	7.55556	19.7222	7.55556	NA	39.3924	NA	tumor_only	39.3924	known	NA	NA	NA	NA
NA	chr6	21839244	A>G	A	G	ncRNA_intronic	CASC15	.	.	10.6429	22	10.6429	NA	48.866	NA	tumor_only	48.866	known	NA	NA	NA	NA
NA	chr6	21839284	A>G	A	G	ncRNA_intronic	CASC15	.	.	7.14286	21.2857	7.14286	NA	38.7271	NA	tumor_only	38.7271	known	NA	NA	NA	NA
NA	chr6	21839285	A>G	A	G	ncRNA_intronic	CASC15	.	.	8	18.8462	8	NA	44.1028	NA	tumor_only	44.1028	known	NA	NA	NA	NA
NA	chr6	21841117	A>G	A	G	ncRNA_intronic	CASC15	.	.	8.6	17.9	8.6	NA	46.8664	NA	tumor_only	46.8664	known	NA	NA	NA	NA
NA	chr6	21841127	A>G	A	G	ncRNA_intronic	CASC15	.	.	5	18.5556	5	NA	34.1233	NA	tumor_only	34.1233	known	NA	NA	NA	NA
NA	chr6	21841182	A>G	A	G	ncRNA_intronic	CASC15	.	.	8.23809	12.9524	8.23809	NA	62.931	NA	tumor_only	62.931	known	NA	NA	NA	NA
NA	chr6	21841192	A>G	A	G	ncRNA_intronic	CASC15	.	.	7.66667	13.9444	7.66667	NA	57.5336	NA	tumor_only	57.5336	known	NA	NA	NA	NA
NA	chr6	21841235	A>G	A	G	ncRNA_intronic	CASC15	.	.	6.36364	12.5455	6.36364	NA	51.963	NA	tumor_only	51.963	known	NA	NA	NA	NA
NA	chr6	21841273	A>G	A	G	ncRNA_intronic	CASC15	.	.	5.375	14.125	5.375	NA	38.4188	NA	tumor_only	38.4188	known	NA	NA	NA	NA
NA	chr6	21841647	A>G	A	G	ncRNA_intronic	CASC15	.	.	8.33333	29	8.33333	NA	33.8478	NA	tumor_only	33.8478	known	NA	NA	NA	NA
NA	chr6	21841673	A>G	A	G	ncRNA_intronic	CASC15	.	.	7.875	33.25	7.875	NA	24.2835	NA	tumor_only	24.2835	known	NA	NA	NA	NA
NA	chr6	21841676	A>G	A	G	ncRNA_intronic	CASC15	.	.	7.95122	19.3171	7.95122	NA	43.0752	NA	tumor_only	43.0752	known	NA	NA	NA	NA
NA	chr6	21841730	A>G	A	G	ncRNA_intronic	CASC15	.	.	10.9	15.1833	10.9	NA	73.1061	NA	tumor_only	73.1061	known	NA	NA	NA	NA
NA	chr6	21854341	A>G	A	G	ncRNA_intronic	CASC15	.	.	6.23077	14.6154	6.23077	NA	42.9254	NA	tumor_only	42.9254	known	NA	NA	NA	NA
NA	chr6	21855393	A>G	A	G	ncRNA_intronic	CASC15	.	.	7.35714	15.0714	7.35714	NA	51.5206	NA	tumor_only	51.5206	known	NA	NA	NA	NA
NA	chr6	21855410	A>G	A	G	ncRNA_intronic	CASC15	.	.	5	14.5	5	NA	42.242	NA	tumor_only	42.242	known	NA	NA	NA	NA
NA	chr6	21855495	A>G	A	G	ncRNA_intronic	CASC15	.	.	7.42857	19.8571	7.42857	NA	40.0625	NA	tumor_only	40.0625	known	NA	NA	NA	NA
NA	chr6	21860033	A>G	A	G	ncRNA_intronic	CASC15	.	.	7.46667	14.3333	7.46667	NA	52.3245	NA	tumor_only	52.3245	known	NA	NA	NA	NA
NA	chr6	21860117	A>G	A	G	ncRNA_intronic	CASC15	.	.	4.6	13.0667	4.6	NA	38.5426	NA	tumor_only	38.5426	known	NA	NA	NA	NA
NA	chr6	21860721	A>G	A	G	ncRNA_intronic	CASC15	.	.	9.03448	14.4138	9.03448	NA	64.9317	NA	tumor_only	64.9317	known	NA	NA	NA	NA
NA	chr6	21860770	A>G	A	G	ncRNA_intronic	CASC15	.	.	9.57143	23.7143	9.57143	NA	46.9071	NA	tumor_only	46.9071	known	NA	NA	NA	NA
NA	chr6	21860850	A>G	A	G	ncRNA_intronic	CASC15	.	.	7.4	12.7	7.4	NA	62.7054	NA	tumor_only	62.7054	known	NA	NA	NA	NA
NA	chr6	21861814	A>G	A	G	ncRNA_intronic	CASC15	.	.	6.57143	23.2857	6.57143	NA	31.4796	NA	tumor_only	31.4796	known	NA	NA	NA	NA
NA	chr6	21892085	A>G	A	G	ncRNA_intronic	CASC15	.	.	11.1111	11.6667	11.1111	NA	94.5042	NA	tumor_only	94.5042	known	NA	NA	NA	NA
NA	chr6	21892095	A>G	A	G	ncRNA_intronic	CASC15	.	.	8.33333	11.8889	8.33333	NA	70.0976	NA	tumor_only	70.0976	known	NA	NA	NA	NA
NA	chr6	21909812	A>G	A	G	ncRNA_exonic	CASC15	.	.	6.07407	13	6.07407	NA	49.2649	NA	tumor_only	49.2649	known	NA	NA	NA	NA
NA	chr6	21909842	A>G	A	G	ncRNA_intronic	CASC15	.	.	6.69767	15.3721	6.69767	NA	48.2142	NA	tumor_only	48.2142	known	NA	NA	NA	NA
NA	chr6	21909924	A>G	A	G	ncRNA_intronic	CASC15	.	.	6.4	23.2	6.4	NA	32.5906	NA	tumor_only	32.5906	known	NA	NA	NA	NA
NA	chr6	21910383	A>G	A	G	ncRNA_intronic	CASC15	.	.	9.61429	14.7857	9.61429	NA	67.3883	NA	tumor_only	67.3883	known	NA	NA	NA	NA
NA	chr6	21910434	A>G	A	G	ncRNA_intronic	CASC15	.	.	5.91667	18.7222	5.91667	NA	36.0181	NA	tumor_only	36.0181	known	NA	NA	NA	NA
NA	chr6	21910495	A>G	A	G	ncRNA_intronic	CASC15	.	.	4.30769	11.0769	4.30769	NA	41.589	NA	tumor_only	41.589	known	NA	NA	NA	NA
NA	chr6	21910524	A>G	A	G	ncRNA_intronic	CASC15	.	.	5.5	20.375	5.5	NA	34.1647	NA	tumor_only	34.1647	known	NA	NA	NA	NA
NA	chr6	21910729	A>G	A	G	ncRNA_intronic	CASC15	.	.	6.46667	18.6667	6.46667	NA	40.5193	NA	tumor_only	40.5193	known	NA	NA	NA	NA
NA	chr6	21919353	A>G	A	G	ncRNA_intronic	CASC15	.	.	5.27273	13.6364	5.27273	NA	41.8623	NA	tumor_only	41.8623	known	NA	NA	NA	NA
NA	chr6	21920117	A>G	A	G	ncRNA_intronic	CASC15	.	.	9.10256	15.8974	9.10256	NA	60.7257	NA	tumor_only	60.7257	known	NA	NA	NA	NA
NA	chr6	21920122	A>G	A	G	ncRNA_intronic	CASC15	.	.	7.69697	17.9091	7.69697	NA	46.4566	NA	tumor_only	46.4566	known	NA	NA	NA	NA
NA	chr6	21920160	A>G	A	G	ncRNA_intronic	CASC15	.	.	7.36735	16.449	7.36735	NA	49.4513	NA	tumor_only	49.4513	known	NA	NA	NA	NA
NA	chr6	21920220	A>G	A	G	ncRNA_intronic	CASC15	.	.	6.0625	18.625	6.0625	NA	35.1547	NA	tumor_only	35.1547	known	NA	NA	NA	NA
NA	chr6	21920256	A>G	A	G	ncRNA_intronic	CASC15	.	.	5.53333	19.2	5.53333	NA	33.5053	NA	tumor_only	33.5053	known	NA	NA	NA	NA
NA	chr6	21920257	A>G	A	G	ncRNA_intronic	CASC15	.	.	5.34615	20.1923	5.34615	NA	30.8407	NA	tumor_only	30.8407	known	NA	NA	NA	NA
NA	chr6	21921003	A>G	A	G	ncRNA_intronic	CASC15	.	.	4	11.5556	4	NA	36.4682	NA	tumor_only	36.4682	known	NA	NA	NA	NA
NA	chr6	21930912	A>G	A	G	ncRNA_intronic	CASC15	.	.	5.1875	18.6875	5.1875	NA	35.6248	NA	tumor_only	35.6248	known	NA	NA	NA	NA
NA	chr6	21932985	A>G	A	G	ncRNA_intronic	CASC15	.	.	6.09091	22.5454	6.09091	NA	32.5255	NA	tumor_only	32.5255	known	NA	NA	NA	NA
NA	chr6	21939539	A>G	A	G	ncRNA_intronic	CASC15	.	.	6.6	21.9	6.6	NA	36.1544	NA	tumor_only	36.1544	known	NA	NA	NA	NA
NA	chr6	21940916	A>G	A	G	ncRNA_intronic	CASC15	.	.	4.84615	17.8462	4.84615	NA	29.3674	NA	tumor_only	29.3674	known	NA	NA	NA	NA
NA	chr6	21947239	A>G	A	G	ncRNA_intronic	CASC15	.	.	6.72222	14.1667	6.72222	NA	48.8047	NA	tumor_only	48.8047	known	NA	NA	NA	NA
NA	chr6	21947359	A>G	A	G	ncRNA_intronic	CASC15	.	.	6.2	14.8667	6.2	NA	44.8173	NA	tumor_only	44.8173	known	NA	NA	NA	NA
NA	chr6	21947369	A>G	A	G	ncRNA_intronic	CASC15	.	.	4	12.8333	4	NA	35.5903	NA	tumor_only	35.5903	known	NA	NA	NA	NA
NA	chr6	21947395	A>G	A	G	ncRNA_intronic	CASC15	.	.	6.4	18.3	6.4	NA	35.1156	NA	tumor_only	35.1156	known	NA	NA	NA	NA
NA	chr6	21957616	A>G	A	G	ncRNA_intronic	CASC15	.	.	5.875	15.875	5.875	NA	39.48	NA	tumor_only	39.48	known	NA	NA	NA	NA
NA	chr6	21957675	A>G	A	G	ncRNA_intronic	CASC15	.	.	4.66667	19	4.66667	NA	27.6777	NA	tumor_only	27.6777	known	NA	NA	NA	NA
NA	chr6	21957737	A>G	A	G	ncRNA_intronic	CASC15	.	.	5.07692	16.2308	5.07692	NA	36.7244	NA	tumor_only	36.7244	known	NA	NA	NA	NA
NA	chr6	21957751	A>G	A	G	ncRNA_intronic	CASC15	.	.	6.11111	13.5185	6.11111	NA	46.8655	NA	tumor_only	46.8655	known	NA	NA	NA	NA
NA	chr6	21957759	A>G	A	G	ncRNA_intronic	CASC15	.	.	4.66667	15.6667	4.66667	NA	34.4983	NA	tumor_only	34.4983	known	NA	NA	NA	NA
NA	chr6	21957784	A>G	A	G	ncRNA_intronic	CASC15	.	.	5.3	11.95	5.3	NA	47.6709	NA	tumor_only	47.6709	known	NA	NA	NA	NA
NA	chr6	21957802	A>G	A	G	ncRNA_intronic	CASC15	.	.	5.27273	14.5455	5.27273	NA	38.5405	NA	tumor_only	38.5405	known	NA	NA	NA	NA
NA	chr6	21958308	A>G	A	G	ncRNA_intronic	CASC15	.	.	7	16.6364	7	NA	45.21	NA	tumor_only	45.21	known	NA	NA	NA	NA
NA	chr6	21958332	A>G	A	G	ncRNA_intronic	CASC15	.	.	6.6	17.5	6.6	NA	40.4178	NA	tumor_only	40.4178	known	NA	NA	NA	NA
NA	chr6	21961172	A>G	A	G	ncRNA_intronic	CASC15	.	.	7.71429	24	7.71429	NA	32.4444	NA	tumor_only	32.4444	known	NA	NA	NA	NA
NA	chr6	21979700	A>G	A	G	ncRNA_intronic	CASC15	.	.	10	14.4167	10	NA	71.5795	NA	tumor_only	71.5795	known	NA	NA	NA	NA
NA	chr6	22013393	A>G	A	G	ncRNA_intronic	CASC15	.	.	8	14.6667	8	NA	53.2351	NA	tumor_only	53.2351	known	NA	NA	NA	NA
NA	chr6	22015660	A>G	A	G	ncRNA_intronic	CASC15	.	.	11.1429	15.7143	11.1429	NA	69.4946	NA	tumor_only	69.4946	known	NA	NA	NA	NA
NA	chr6	22015769	A>G	A	G	ncRNA_intronic	CASC15	.	.	9.88889	14.7778	9.88889	NA	67.6724	NA	tumor_only	67.6724	known	NA	NA	NA	NA
NA	chr6	22015773	A>G	A	G	ncRNA_intronic	CASC15	.	.	9.55556	14.5556	9.55556	NA	67.7722	NA	tumor_only	67.7722	known	NA	NA	NA	NA
NA	chr6	22015837	A>G	A	G	ncRNA_intronic	CASC15	.	.	6.7	15.3	6.7	NA	43.8573	NA	tumor_only	43.8573	known	NA	NA	NA	NA
NA	chr6	22016710	A>G	A	G	ncRNA_intronic	CASC15	.	.	6.5	21.625	6.5	NA	31.2492	NA	tumor_only	31.2492	known	NA	NA	NA	NA
NA	chr6	22016760	A>G	A	G	ncRNA_intronic	CASC15	.	.	7.625	25.25	7.625	NA	29.805	NA	tumor_only	29.805	known	NA	NA	NA	NA
NA	chr6	22041137	A>G	A	G	ncRNA_intronic	CASC15	.	.	8.375	16.4375	8.375	NA	54.7007	NA	tumor_only	54.7007	known	NA	NA	NA	NA
NA	chr6	22041175	A>G	A	G	ncRNA_intronic	CASC15	.	.	8.48718	16.4872	8.48718	NA	52.8978	NA	tumor_only	52.8978	known	NA	NA	NA	NA
NA	chr6	22041205	A>G	A	G	ncRNA_intronic	CASC15	.	.	8.19231	20.0769	8.19231	NA	45.8331	NA	tumor_only	45.8331	known	NA	NA	NA	NA
NA	chr6	22041220	A>G	A	G	ncRNA_intronic	CASC15	.	.	7.26316	23.1579	7.26316	NA	37.572	NA	tumor_only	37.572	known	NA	NA	NA	NA
NA	chr6	22041282	A>G	A	G	ncRNA_intronic	CASC15	.	.	6.88889	27.8889	6.88889	NA	28.0804	NA	tumor_only	28.0804	known	NA	NA	NA	NA
NA	chr6	22041292	A>G	A	G	ncRNA_intronic	CASC15	.	.	7.38462	21.2308	7.38462	NA	41.4305	NA	tumor_only	41.4305	known	NA	NA	NA	NA
NA	chr6	22041299	A>G	A	G	ncRNA_intronic	CASC15	.	.	5.25	16.75	5.25	NA	36.7045	NA	tumor_only	36.7045	known	NA	NA	NA	NA
NA	chr6	22041302	A>G	A	G	ncRNA_intronic	CASC15	.	.	8.92593	14.3704	8.92593	NA	64.9318	NA	tumor_only	64.9318	known	NA	NA	NA	NA
NA	chr6	22041316	A>G	A	G	ncRNA_intronic	CASC15	.	.	8.84615	19.0769	8.84615	NA	50.156	NA	tumor_only	50.156	known	NA	NA	NA	NA
NA	chr6	22041317	A>G	A	G	ncRNA_intronic	CASC15	.	.	5.875	24.25	5.875	NA	27.2113	NA	tumor_only	27.2113	known	NA	NA	NA	NA
NA	chr6	22041354	A>G	A	G	ncRNA_intronic	CASC15	.	.	6.7	21	6.7	NA	37.5702	NA	tumor_only	37.5702	known	NA	NA	NA	NA
NA	chr6	22041507	A>G	A	G	ncRNA_intronic	CASC15	.	.	7.52174	14.7826	7.52174	NA	54.8698	NA	tumor_only	54.8698	known	NA	NA	NA	NA
NA	chr6	22041515	A>G	A	G	ncRNA_intronic	CASC15	.	.	4.71429	18.7143	4.71429	NA	28.7191	NA	tumor_only	28.7191	known	NA	NA	NA	NA
NA	chr6	22041520	A>G	A	G	ncRNA_intronic	CASC15	.	.	6.38462	13.9231	6.38462	NA	51.8963	NA	tumor_only	51.8963	known	NA	NA	NA	NA
NA	chr6	22041531	A>G	A	G	ncRNA_intronic	CASC15	.	.	6.06667	17.9333	6.06667	NA	39.1896	NA	tumor_only	39.1896	known	NA	NA	NA	NA
NA	chr6	22041544	A>G	A	G	ncRNA_intronic	CASC15	.	.	6.47368	17.2105	6.47368	NA	40.8003	NA	tumor_only	40.8003	known	NA	NA	NA	NA
NA	chr6	22041550	A>G	A	G	ncRNA_intronic	CASC15	.	.	10.0968	13.3871	10.0968	NA	78.0368	NA	tumor_only	78.0368	known	NA	NA	NA	NA
NA	chr6	22041637	A>G	A	G	ncRNA_intronic	CASC15	.	.	8.55556	14.4444	8.55556	NA	62.2632	NA	tumor_only	62.2632	known	NA	NA	NA	NA
NA	chr6	22041643	A>G	A	G	ncRNA_intronic	CASC15	.	.	7.13333	14.6667	7.13333	NA	57.6746	NA	tumor_only	57.6746	known	NA	NA	NA	NA
NA	chr6	22041674	A>G	A	G	ncRNA_intronic	CASC15	.	.	15.1765	17.4118	15.1765	NA	88.5397	NA	tumor_only	88.5397	known	NA	NA	NA	NA
NA	chr6	22041675	A>G	A	G	ncRNA_intronic	CASC15	.	.	11.9444	17.0556	11.9444	NA	71.9491	NA	tumor_only	71.9491	known	NA	NA	NA	NA
NA	chr6	22057850	A>G	A	G	ncRNA_intronic	CASC15	.	.	9.6	18	9.6	NA	54.8143	NA	tumor_only	54.8143	known	NA	NA	NA	NA
NA	chr6	22057864	A>G	A	G	ncRNA_intronic	CASC15	.	.	6.46154	17.5385	6.46154	NA	40.3055	NA	tumor_only	40.3055	known	NA	NA	NA	NA
NA	chr6	22057869	A>G	A	G	ncRNA_intronic	CASC15	.	.	5.18182	16.6364	5.18182	NA	37.802	NA	tumor_only	37.802	known	NA	NA	NA	NA
NA	chr6	22057870	A>G	A	G	ncRNA_intronic	CASC15	.	.	5.25	20.125	5.25	NA	33.1424	NA	tumor_only	33.1424	known	NA	NA	NA	NA
NA	chr6	22057922	A>G	A	G	ncRNA_intronic	CASC15	.	.	6.66667	16.6667	6.66667	NA	44.7459	NA	tumor_only	44.7459	known	NA	NA	NA	NA
NA	chr6	22076995	A>G	A	G	ncRNA_intronic	CASC15	.	.	5.84615	14.9231	5.84615	NA	39.4405	NA	tumor_only	39.4405	known	NA	NA	NA	NA
NA	chr6	22081111	A>G	A	G	ncRNA_intronic	CASC15	.	.	6.52941	15	6.52941	NA	43.8732	NA	tumor_only	43.8732	known	NA	NA	NA	NA
NA	chr6	22081164	A>G	A	G	ncRNA_intronic	CASC15	.	.	5.27273	18.9091	5.27273	NA	34.3132	NA	tumor_only	34.3132	known	NA	NA	NA	NA
NA	chr6	22091878	A>G	A	G	ncRNA_intronic	CASC15	.	.	5.7	16.9	5.7	NA	35.1321	NA	tumor_only	35.1321	known	NA	NA	NA	NA
NA	chr6	22095181	A>G	A	G	ncRNA_intronic	CASC15	.	.	6.63636	15.3636	6.63636	NA	44.6827	NA	tumor_only	44.6827	known	NA	NA	NA	NA
NA	chr6	22095198	A>G	A	G	ncRNA_intronic	CASC15	.	.	8.42857	19.8571	8.42857	NA	44.2545	NA	tumor_only	44.2545	known	NA	NA	NA	NA
NA	chr6	22095214	A>G	A	G	ncRNA_intronic	CASC15	.	.	7.5	15.9167	7.5	NA	47.9011	NA	tumor_only	47.9011	known	NA	NA	NA	NA
NA	chr6	22095218	A>G	A	G	ncRNA_intronic	CASC15	.	.	7.1	16.1	7.1	NA	45.3211	NA	tumor_only	45.3211	known	NA	NA	NA	NA
NA	chr6	22095239	A>G	A	G	ncRNA_intronic	CASC15	.	.	4.57143	18.8571	4.57143	NA	26.0107	NA	tumor_only	26.0107	known	NA	NA	NA	NA
NA	chr6	22096438	A>G	A	G	ncRNA_intronic	CASC15	.	.	5.7	13.7	5.7	NA	45.3487	NA	tumor_only	45.3487	known	NA	NA	NA	NA
NA	chr6	22120690	A>G	A	G	ncRNA_intronic	CASC15	.	.	6.29032	18.7097	6.29032	NA	36.4666	NA	tumor_only	36.4666	known	NA	NA	NA	NA
NA	chr6	22120696	A>G	A	G	ncRNA_intronic	CASC15	.	.	3.82353	13.1176	3.82353	NA	31.7932	NA	tumor_only	31.7932	known	NA	NA	NA	NA
NA	chr6	22120727	A>G	A	G	ncRNA_intronic	CASC15	.	.	5.5	18.3125	5.5	NA	33.866	NA	tumor_only	33.866	known	NA	NA	NA	NA
NA	chr6	22121607	A>G	A	G	ncRNA_intronic	CASC15	.	.	6.7037	16.8518	6.7037	NA	42.2136	NA	tumor_only	42.2136	known	NA	NA	NA	NA
NA	chr6	22121618	A>G	A	G	ncRNA_intronic	CASC15	.	.	6.55556	19	6.55556	NA	39.1774	NA	tumor_only	39.1774	known	NA	NA	NA	NA
NA	chr6	22124385	A>G	A	G	ncRNA_intronic	CASC15	.	.	5.14286	9.71429	5.14286	NA	57.294	NA	tumor_only	57.294	known	NA	NA	NA	NA
NA	chr6	22181287	A>G	A	G	ncRNA_intronic	CASC15	.	.	5	19.75	5	NA	27.9937	NA	tumor_only	27.9937	known	NA	NA	NA	NA
NA	chr6	22200791	A>G	A	G	ncRNA_intronic	CASC15;PRL	.	.	8.75	27.25	8.75	NA	33.4434	NA	tumor_only	33.4434	known	NA	NA	NA	NA
NA	chr6	22200821	A>G	A	G	ncRNA_intronic	CASC15;PRL	.	.	6.13333	19.9333	6.13333	NA	34.0688	NA	tumor_only	34.0688	known	NA	NA	NA	NA
NA	chr6	22200828	A>G	A	G	ncRNA_intronic	CASC15;PRL	.	.	6.3125	18.1875	6.3125	NA	39.9439	NA	tumor_only	39.9439	known	NA	NA	NA	NA
NA	chr6	22200867	A>G	A	G	ncRNA_intronic	CASC15;PRL	.	.	6.25926	17.8518	6.25926	NA	36.8287	NA	tumor_only	36.8287	known	NA	NA	NA	NA
NA	chr6	22200911	A>G	A	G	ncRNA_intronic	CASC15;PRL	.	.	6.38462	20.1538	6.38462	NA	35.3406	NA	tumor_only	35.3406	known	NA	NA	NA	NA
NA	chr6	22200978	A>G	A	G	ncRNA_intronic	CASC15;PRL	.	.	6.7	17.5	6.7	NA	40.4628	NA	tumor_only	40.4628	known	NA	NA	NA	NA
NA	chr6	22200992	A>G	A	G	ncRNA_intronic	CASC15;PRL	.	.	6.83333	16.1667	6.83333	NA	44.6992	NA	tumor_only	44.6992	known	NA	NA	NA	NA
ENSG00000250903	chr6	2250498	A>G	A	G	ncRNA_intronic	GMDS-DT	.	.	3.8125	12	3.8125	NA	33.7426	NA	tumor_only	33.7426	known	NA	NA	NA	NA
ENSG00000250903	chr6	2269320	A>G	A	G	ncRNA_intronic	GMDS-DT	.	.	3.875	11.75	3.875	NA	33.3191	NA	tumor_only	33.3191	known	NA	NA	NA	NA
ENSG00000250903	NA	NA	A>G	A	G	ncRNA_exonic	GMDS-DT	.	NA	NA	NA	NA	24.9231	NA	21.7823	normal_only	-21.7823	known	NA	NA	NA	NA
ENSG00000250903	NA	NA	A>G	A	G	ncRNA_exonic	GMDS-DT	.	NA	NA	NA	NA	22.7778	NA	24.5792	normal_only	-24.5792	known	NA	NA	NA	NA
ENSG00000250903	chr6	2269783	A>G	A	G	ncRNA_exonic	GMDS-DT	.	.	5.09091	22.7273	5.09091	NA	26.0105	NA	tumor_only	26.0105	known	NA	NA	NA	NA
ENSG00000250903	chr6	2275338	A>G	A	G	ncRNA_intronic	GMDS-DT	.	.	3.63636	13.8182	3.63636	NA	27.3069	NA	tumor_only	27.3069	known	NA	NA	NA	NA
ENSG00000250903	NA	NA	A>G	A	G	ncRNA_intronic	GMDS-DT	.	NA	NA	NA	NA	14.8182	NA	29.4054	normal_only	-29.4054	known	NA	NA	NA	NA
ENSG00000250903	chr6	2334030	A>G	A	G	ncRNA_intronic	GMDS-DT	.	.	3.14286	11.7143	3.14286	NA	28.7042	NA	tumor_only	28.7042	known	NA	NA	NA	NA
ENSG00000250903	chr6	2349806	A>G	A	G	ncRNA_intronic	GMDS-DT	.	.	5.33333	9.46667	5.33333	NA	58.2071	NA	tumor_only	58.2071	known	NA	NA	NA	NA
ENSG00000250903	chr6	2350459	A>G	A	G	ncRNA_intronic	GMDS-DT	.	.	4.71429	8.42857	4.71429	NA	56.3002	NA	tumor_only	56.3002	known	NA	NA	NA	NA
ENSG00000124532	chr6	24410925	A>G	A	G	intronic	MRS2	.	.	4	8.125	4	NA	50.1114	NA	tumor_only	50.1114	known	NA	NA	NA	NA
ENSG00000124532	chr6	24411027	A>G	A	G	intronic	MRS2	.	.	4.375	8.5	4.375	NA	51.9934	NA	tumor_only	51.9934	known	NA	NA	NA	NA
ENSG00000124532	chr6	24411070	A>G	A	G	intronic	MRS2	.	.	4	8.75	4	NA	46.6667	NA	tumor_only	46.6667	known	NA	NA	NA	NA
ENSG00000124532	chr6	24411608	A>G	A	G	intronic	MRS2	.	.	4.46667	8.4	4.46667	NA	55.2554	NA	tumor_only	55.2554	known	NA	NA	NA	NA
ENSG00000124532	chr6	24411632	A>G	A	G	intronic	MRS2	.	.	4.66667	8.66667	4.66667	NA	54.1447	NA	tumor_only	54.1447	known	NA	NA	NA	NA
ENSG00000124532	chr6	24411639	A>G	A	G	intronic	MRS2	.	.	4.625	10.375	4.625	NA	44.4066	NA	tumor_only	44.4066	known	NA	NA	NA	NA
ENSG00000124532	chr6	24411700	A>G	A	G	intronic	MRS2	.	.	4.15	9.1	4.15	NA	47.1054	NA	tumor_only	47.1054	known	NA	NA	NA	NA
ENSG00000124532	chr6	24411713	A>G	A	G	intronic	MRS2	.	.	4.57895	9.63158	4.57895	NA	48.1871	NA	tumor_only	48.1871	known	NA	NA	NA	NA
ENSG00000124532	chr6	24411722	A>G	A	G	intronic	MRS2	.	.	4.35294	9.05882	4.35294	NA	49.2466	NA	tumor_only	49.2466	known	NA	NA	NA	NA
ENSG00000124532	chr6	24411789	A>G	A	G	intronic	MRS2	.	.	5.53846	9.23077	5.53846	NA	59.7046	NA	tumor_only	59.7046	known	NA	NA	NA	NA
ENSG00000112294	chr6	24498708	A>G	A	G	intronic	ALDH5A1	.	.	4.5	10.1	4.5	NA	47.676	NA	tumor_only	47.676	known	NA	NA	NA	NA
ENSG00000112294	chr6	24498709	A>G	A	G	intronic	ALDH5A1	.	.	3.66667	8.88889	3.66667	NA	43.8552	NA	tumor_only	43.8552	known	NA	NA	NA	NA
ENSG00000112294	chr6	24498778	A>G	A	G	intronic	ALDH5A1	.	.	3.85714	10.4286	3.85714	NA	39.8312	NA	tumor_only	39.8312	known	NA	NA	NA	NA
ENSG00000112294	chr6	24499545	A>G	A	G	intronic	ALDH5A1	.	.	3.81818	10.5455	3.81818	NA	38.9188	NA	tumor_only	38.9188	known	NA	NA	NA	NA
ENSG00000112294	chr6	24499866	A>G	A	G	intronic	ALDH5A1	.	.	8.75	9.5	8.75	NA	92.5893	NA	tumor_only	92.5893	known	NA	NA	NA	NA
ENSG00000112294	chr6	24499933	A>G	A	G	intronic	ALDH5A1	.	.	4.58333	13.5833	4.58333	NA	33.3067	NA	tumor_only	33.3067	known	NA	NA	NA	NA
ENSG00000112294	chr6	24499939	A>G	A	G	intronic	ALDH5A1	.	.	4.45455	14.9091	4.45455	NA	32.8238	NA	tumor_only	32.8238	known	NA	NA	NA	NA
ENSG00000112294	chr6	24500043	A>G	A	G	intronic	ALDH5A1	.	.	4.52632	11.8421	4.52632	NA	40.55	NA	tumor_only	40.55	known	NA	NA	NA	NA
ENSG00000112294	chr6	24500046	A>G	A	G	intronic	ALDH5A1	.	.	4.55556	11.3333	4.55556	NA	40.3134	NA	tumor_only	40.3134	known	NA	NA	NA	NA
ENSG00000112304	chr6	24672578	A>G	A	G	intronic	ACOT13	.	.	4.92308	9	4.92308	NA	54.9972	NA	tumor_only	54.9972	known	NA	NA	NA	NA
ENSG00000112304	chr6	24673544	A>G	A	G	intronic	ACOT13	.	.	5.3	9.6	5.3	NA	52.9603	NA	tumor_only	52.9603	known	NA	NA	NA	NA
ENSG00000112304	chr6	24703016	A>G	A	G	UTR3	ACOT13	.	.	3.14286	8.71429	3.14286	NA	37.1677	NA	tumor_only	37.1677	known	NA	NA	NA	NA
ENSG00000079691	chr6	25298884	A>G	A	G	intronic	CARMIL1	.	.	4.58621	14.5172	4.58621	NA	35.2383	NA	tumor_only	35.2383	known	NA	NA	NA	NA
ENSG00000079691	chr6	25298986	A>G	A	G	intronic	CARMIL1	.	.	4.26667	12.9333	4.26667	NA	34.9116	NA	tumor_only	34.9116	known	NA	NA	NA	NA
ENSG00000079691	chr6	25299014	A>G	A	G	intronic	CARMIL1	.	.	4.05263	11.6316	4.05263	NA	37.2909	NA	tumor_only	37.2909	known	NA	NA	NA	NA
ENSG00000079691	chr6	25299822	A>G	A	G	intronic	CARMIL1	.	.	3.66667	9.11111	3.66667	NA	41.0802	NA	tumor_only	41.0802	known	NA	NA	NA	NA
ENSG00000079691	chr6	25299831	A>G	A	G	intronic	CARMIL1	.	.	4.74074	9.92593	4.74074	NA	48.3965	NA	tumor_only	48.3965	known	NA	NA	NA	NA
ENSG00000079691	chr6	25300433	A>G	A	G	intronic	CARMIL1	.	.	5.55556	16.2444	5.55556	NA	36.876	NA	tumor_only	36.876	known	NA	NA	NA	NA
ENSG00000079691	chr6	25300550	A>G	A	G	intronic	CARMIL1	.	.	4.41667	19.1667	4.41667	NA	25.4036	NA	tumor_only	25.4036	known	NA	NA	NA	NA
ENSG00000079691	chr6	25306275	A>G	A	G	intronic	CARMIL1	.	.	3.5	11.125	3.5	NA	33.0127	NA	tumor_only	33.0127	known	NA	NA	NA	NA
ENSG00000079691	chr6	25309162	A>G	A	G	intronic	CARMIL1	.	.	5.22222	11.2222	5.22222	NA	47.6488	NA	tumor_only	47.6488	known	NA	NA	NA	NA
ENSG00000079691	chr6	25309818	A>G	A	G	intronic	CARMIL1	.	.	4.85714	15	4.85714	NA	34.33	NA	tumor_only	34.33	known	NA	NA	NA	NA
ENSG00000079691	chr6	25316541	A>G	A	G	intronic	CARMIL1	.	.	4.09091	11.8182	4.09091	NA	38.416	NA	tumor_only	38.416	known	NA	NA	NA	NA
ENSG00000079691	chr6	25348259	A>G	A	G	intronic	CARMIL1	.	.	4.64286	11	4.64286	NA	43.4518	NA	tumor_only	43.4518	known	NA	NA	NA	NA
ENSG00000079691	chr6	25348272	A>G	A	G	intronic	CARMIL1	.	.	3.90909	12	3.90909	NA	35.183	NA	tumor_only	35.183	known	NA	NA	NA	NA
ENSG00000079691	chr6	25348290	A>G	A	G	intronic	CARMIL1	.	.	5.2	10.1333	5.2	NA	52.4794	NA	tumor_only	52.4794	known	NA	NA	NA	NA
ENSG00000079691	chr6	25348394	A>G	A	G	intronic	CARMIL1	.	.	4.33333	12.75	4.33333	NA	37.6259	NA	tumor_only	37.6259	known	NA	NA	NA	NA
ENSG00000079691	chr6	25348604	A>G	A	G	intronic	CARMIL1	.	.	4.25	10.8125	4.25	NA	40.5244	NA	tumor_only	40.5244	known	NA	NA	NA	NA
ENSG00000079691	chr6	25348635	A>G	A	G	intronic	CARMIL1	.	.	4.2	13	4.2	NA	34.0605	NA	tumor_only	34.0605	known	NA	NA	NA	NA
ENSG00000079691	chr6	25348714	A>G	A	G	intronic	CARMIL1	.	.	4.76923	10	4.76923	NA	49.3698	NA	tumor_only	49.3698	known	NA	NA	NA	NA
ENSG00000079691	chr6	25354229	A>G	A	G	intronic	CARMIL1	.	.	4	13.5	4	NA	30.2585	NA	tumor_only	30.2585	known	NA	NA	NA	NA
ENSG00000079691	chr6	25355387	A>G	A	G	intronic	CARMIL1	.	.	4.54545	10.5455	4.54545	NA	44.0847	NA	tumor_only	44.0847	known	NA	NA	NA	NA
ENSG00000079691	chr6	25355485	A>G	A	G	intronic	CARMIL1	.	.	3.4	11.2	3.4	NA	33.9828	NA	tumor_only	33.9828	known	NA	NA	NA	NA
ENSG00000079691	chr6	25355486	A>G	A	G	intronic	CARMIL1	.	.	3.53846	11.5385	3.53846	NA	33.6254	NA	tumor_only	33.6254	known	NA	NA	NA	NA
ENSG00000079691	chr6	25362599	A>G	A	G	intronic	CARMIL1	.	.	3.81818	12.3636	3.81818	NA	32.8574	NA	tumor_only	32.8574	known	NA	NA	NA	NA
ENSG00000079691	chr6	25362835	A>G	A	G	intronic	CARMIL1	.	.	3.16667	11	3.16667	NA	30.5023	NA	tumor_only	30.5023	known	NA	NA	NA	NA
ENSG00000079691	chr6	25362859	A>G	A	G	intronic	CARMIL1	.	.	3.88889	15	3.88889	NA	27.4767	NA	tumor_only	27.4767	known	NA	NA	NA	NA
ENSG00000079691	chr6	25362938	A>G	A	G	intronic	CARMIL1	.	.	3.38462	13.7692	3.38462	NA	25.8277	NA	tumor_only	25.8277	known	NA	NA	NA	NA
ENSG00000079691	chr6	25365682	A>G	A	G	intronic	CARMIL1	.	.	4.14286	10.5714	4.14286	NA	38.8492	NA	tumor_only	38.8492	known	NA	NA	NA	NA
ENSG00000079691	chr6	25365785	A>G	A	G	intronic	CARMIL1	.	.	4	13.25	4	NA	34.1328	NA	tumor_only	34.1328	known	NA	NA	NA	NA
ENSG00000079691	chr6	25365786	A>G	A	G	intronic	CARMIL1	.	.	4.65517	12	4.65517	NA	40.2991	NA	tumor_only	40.2991	known	NA	NA	NA	NA
ENSG00000079691	chr6	25366126	A>G	A	G	intronic	CARMIL1	.	.	4	10.8889	4	NA	41.8324	NA	tumor_only	41.8324	known	NA	NA	NA	NA
ENSG00000079691	chr6	25366232	A>G	A	G	intronic	CARMIL1	.	.	3.875	15.875	3.875	NA	28.3098	NA	tumor_only	28.3098	known	NA	NA	NA	NA
ENSG00000079691	chr6	25387023	A>G	A	G	intronic	CARMIL1	.	.	4.23077	12.2308	4.23077	NA	36.9372	NA	tumor_only	36.9372	known	NA	NA	NA	NA
ENSG00000079691	chr6	25476969	A>G	A	G	intronic	CARMIL1	.	.	3.875	17	3.875	NA	24.2147	NA	tumor_only	24.2147	known	NA	NA	NA	NA
ENSG00000079691	chr6	25500899	A>G	A	G	intronic	CARMIL1	.	.	4.125	9.25	4.125	NA	47.8058	NA	tumor_only	47.8058	known	NA	NA	NA	NA
ENSG00000079691	chr6	25521622	A>G	A	G	intronic	CARMIL1	.	.	4.44444	12.2222	4.44444	NA	42.5112	NA	tumor_only	42.5112	known	NA	NA	NA	NA
ENSG00000079691	chr6	25521690	A>G	A	G	intronic	CARMIL1	.	.	3.57143	11.2857	3.57143	NA	37.2336	NA	tumor_only	37.2336	known	NA	NA	NA	NA
ENSG00000079691	chr6	25522940	A>G	A	G	intronic	CARMIL1	.	.	5.54545	12.4545	5.54545	NA	46.6434	NA	tumor_only	46.6434	known	NA	NA	NA	NA
ENSG00000079691	chr6	25523037	A>G	A	G	intronic	CARMIL1	.	.	4.26316	11.3684	4.26316	NA	41.8525	NA	tumor_only	41.8525	known	NA	NA	NA	NA
ENSG00000079691	chr6	25526653	A>G	A	G	intronic	CARMIL1	.	.	4.625	13.125	4.625	NA	37.2194	NA	tumor_only	37.2194	known	NA	NA	NA	NA
ENSG00000079691	chr6	25526665	A>G	A	G	intronic	CARMIL1	.	.	5.22222	12.7778	5.22222	NA	46.1553	NA	tumor_only	46.1553	known	NA	NA	NA	NA
ENSG00000079691	chr6	25526686	A>G	A	G	intronic	CARMIL1	.	.	5.4	11.5333	5.4	NA	51.0108	NA	tumor_only	51.0108	known	NA	NA	NA	NA
ENSG00000079691	chr6	25531871	A>G	A	G	intronic	CARMIL1	.	.	3.33333	10.6667	3.33333	NA	36.3889	NA	tumor_only	36.3889	known	NA	NA	NA	NA
ENSG00000079691	chr6	25541793	A>G	A	G	intronic	CARMIL1	.	.	3.375	13.75	3.375	NA	28.8042	NA	tumor_only	28.8042	known	NA	NA	NA	NA
ENSG00000079691	chr6	25541856	A>G	A	G	intronic	CARMIL1	.	.	4.92857	13.9286	4.92857	NA	38.2586	NA	tumor_only	38.2586	known	NA	NA	NA	NA
ENSG00000112343	chr6	25964912	A>G	A	G	intronic	TRIM38	.	.	3.57143	11.8571	3.57143	NA	31.544	NA	tumor_only	31.544	known	NA	NA	NA	NA
ENSG00000112343	chr6	25975341	A>G	A	G	intronic	TRIM38	.	.	3.91667	15.0833	3.91667	NA	26.4577	NA	tumor_only	26.4577	known	NA	NA	NA	NA
ENSG00000112343	chr6	25975347	A>G	A	G	intronic	TRIM38	.	.	4.64286	16.7143	4.64286	NA	29.6386	NA	tumor_only	29.6386	known	NA	NA	NA	NA
ENSG00000112343	chr6	25976385	A>G	A	G	intronic	TRIM38	.	.	5.18182	22.7273	5.18182	NA	23.7768	NA	tumor_only	23.7768	known	NA	NA	NA	NA
ENSG00000112343	chr6	25976506	A>G	A	G	intronic	TRIM38	.	.	5.07692	22.3846	5.07692	NA	24.8119	NA	tumor_only	24.8119	known	NA	NA	NA	NA
ENSG00000112343	chr6	25977249	A>G	A	G	intronic	TRIM38	.	.	4.52941	18.8235	4.52941	NA	26.6778	NA	tumor_only	26.6778	known	NA	NA	NA	NA
ENSG00000112343	chr6	25977279	A>G	A	G	intronic	TRIM38	.	.	5.74286	18.5714	5.74286	NA	31.9333	NA	tumor_only	31.9333	known	NA	NA	NA	NA
ENSG00000112343	chr6	25977284	A>G	A	G	intronic	TRIM38	.	.	6.23333	18.5	6.23333	NA	36.1611	NA	tumor_only	36.1611	known	NA	NA	NA	NA
ENSG00000112343	chr6	25977347	A>G	A	G	intronic	TRIM38	.	.	4.5	20.4	4.5	NA	23.0873	NA	tumor_only	23.0873	known	NA	NA	NA	NA
ENSG00000112343	chr6	25977450	A>G	A	G	intronic	TRIM38	.	.	6	27.2857	6	NA	23.2448	NA	tumor_only	23.2448	known	NA	NA	NA	NA
ENSG00000112343	chr6	25978201	A>G	A	G	intronic	TRIM38	.	.	3.57143	8.42857	3.57143	NA	43.4199	NA	tumor_only	43.4199	known	NA	NA	NA	NA
ENSG00000112343	chr6	25978275	A>G	A	G	intronic	TRIM38	.	.	4.36364	10	4.36364	NA	44.8366	NA	tumor_only	44.8366	known	NA	NA	NA	NA
ENSG00000112343	chr6	25978618	A>G	A	G	intronic	TRIM38	.	.	4.54545	16.2273	4.54545	NA	30.6345	NA	tumor_only	30.6345	known	NA	NA	NA	NA
ENSG00000112343	chr6	25982962	A>G	A	G	intronic	TRIM38	.	.	3.55556	10.1111	3.55556	NA	36.978	NA	tumor_only	36.978	known	NA	NA	NA	NA
ENSG00000112343	chr6	25982968	A>G	A	G	intronic	TRIM38	.	.	3.42857	13.5714	3.42857	NA	26.0192	NA	tumor_only	26.0192	known	NA	NA	NA	NA
ENSG00000112343	chr6	25986434	A>G	A	G	ncRNA_intronic	TRIM38	.	.	5.85714	29.5714	5.85714	NA	20.8895	NA	tumor_only	20.8895	known	NA	NA	NA	NA
ENSG00000112343	chr6	25986489	A>G	A	G	ncRNA_intronic	TRIM38	.	.	4.66667	18.5238	4.66667	NA	26.3556	NA	tumor_only	26.3556	known	NA	NA	NA	NA
ENSG00000112343	chr6	25988611	A>G	A	G	ncRNA_intronic	TRIM38	.	.	5	19.9524	5	NA	26.0844	NA	tumor_only	26.0844	known	NA	NA	NA	NA
ENSG00000112343	chr6	25988623	A>G	A	G	ncRNA_intronic	TRIM38	.	.	4.42857	17.5714	4.42857	NA	25.4869	NA	tumor_only	25.4869	known	NA	NA	NA	NA
ENSG00000112343	chr6	25988712	A>G	A	G	ncRNA_intronic	TRIM38	.	.	6	26.1429	6	NA	24.0353	NA	tumor_only	24.0353	known	NA	NA	NA	NA
NA	chr6	25998902	A>G	A	G	ncRNA_exonic	TRIM38;H1-1	.	.	4	11.8571	4	NA	35.9807	NA	tumor_only	35.9807	known	NA	NA	NA	NA
NA	chr6	25998911	A>G	A	G	ncRNA_exonic	TRIM38;H1-1	.	.	4.125	11.5	4.125	NA	38.9205	NA	tumor_only	38.9205	known	NA	NA	NA	NA
NA	chr6	26001330	A>G	A	G	ncRNA_exonic	TRIM38;H1-1	.	.	4	11	4	NA	39.2173	NA	tumor_only	39.2173	known	NA	NA	NA	NA
ENSG00000010704	chr6	26095226	A>G	A	G	UTR3	HFE	.	.	4.77778	8.77778	4.77778	NA	53.1934	NA	tumor_only	53.1934	known	NA	NA	NA	NA
ENSG00000010704	chr6	26095234	A>G	A	G	UTR3	HFE	.	.	6.66667	9.66667	6.66667	NA	69.046	NA	tumor_only	69.046	known	NA	NA	NA	NA
ENSG00000010704	chr6	26095235	A>G	A	G	UTR3	HFE	.	.	4.88889	9.55556	4.88889	NA	50.5976	NA	tumor_only	50.5976	known	NA	NA	NA	NA
ENSG00000010704	chr6	26095409	A>G	A	G	UTR3	HFE	.	.	4	12.1111	4	NA	34.597	NA	tumor_only	34.597	known	NA	NA	NA	NA
ENSG00000010704	chr6	26095464	A>G	A	G	UTR3	HFE	.	.	4.375	14.375	4.375	NA	31.2448	NA	tumor_only	31.2448	known	NA	NA	NA	NA
ENSG00000010704	chr6	26096190	A>G	A	G	UTR3	HFE	.	.	4.57895	13.421	4.57895	NA	34.0395	NA	tumor_only	34.0395	known	NA	NA	NA	NA
ENSG00000010704	chr6	26096251	A>G	A	G	UTR3	HFE	.	.	4.73333	12.6667	4.73333	NA	39.2649	NA	tumor_only	39.2649	known	NA	NA	NA	NA
ENSG00000010704	chr6	26096263	A>G	A	G	UTR3	HFE	.	.	4.61905	11.0952	4.61905	NA	42.3433	NA	tumor_only	42.3433	known	NA	NA	NA	NA
ENSG00000010704	chr6	26096317	A>G	A	G	UTR3	HFE	.	.	3.5	10.125	3.5	NA	36.9224	NA	tumor_only	36.9224	known	NA	NA	NA	NA
ENSG00000010704	chr6	26096395	A>G	A	G	UTR3	HFE	.	.	6.76	12.04	6.76	NA	55.7653	NA	tumor_only	55.7653	known	NA	NA	NA	NA
NA	chr6	26125944	A>G	A	G	intronic	H2AC6;H1-4	.	.	14.2308	54.7308	14.2308	NA	26.3514	NA	tumor_only	26.3514	known	NA	NA	NA	NA
NA	chr6	26127778	A>G	A	G	intronic	H2AC6;H1-4	.	.	8.77778	43.8889	8.77778	NA	20.4071	NA	tumor_only	20.4071	known	NA	NA	NA	NA
NA	chr6	26128059	A>G	A	G	intronic	H2AC6;H1-4	.	.	7.38889	39.3333	7.38889	NA	22.1864	NA	tumor_only	22.1864	known	NA	NA	NA	NA
NA	chr6	26129379	A>G	A	G	intronic	H2AC6;H1-4	.	.	4.625	18.25	4.625	NA	26.9672	NA	tumor_only	26.9672	known	NA	NA	NA	NA
NA	chr6	26129428	A>G	A	G	intronic	H2AC6;H1-4	.	.	9.18182	43.8182	9.18182	NA	22.7564	NA	tumor_only	22.7564	known	NA	NA	NA	NA
NA	chr6	26129455	A>G	A	G	intronic	H2AC6;H1-4	.	.	7.75	32.375	7.75	NA	24.3821	NA	tumor_only	24.3821	known	NA	NA	NA	NA
NA	chr6	26129472	A>G	A	G	intronic	H2AC6;H1-4	.	.	7	22.7917	7	NA	31.2757	NA	tumor_only	31.2757	known	NA	NA	NA	NA
NA	chr6	26130405	A>G	A	G	intronic	H2AC6;H1-4	.	.	6.8	37.6	6.8	NA	24.4467	NA	tumor_only	24.4467	known	NA	NA	NA	NA
NA	chr6	26130579	A>G	A	G	intronic	H2AC6;H1-4	.	.	5.58333	27.25	5.58333	NA	20.6522	NA	tumor_only	20.6522	known	NA	NA	NA	NA
NA	chr6	26132007	A>G	A	G	intronic	H2AC6;H1-4	.	.	6.76471	35.4706	6.76471	NA	21.5623	NA	tumor_only	21.5623	known	NA	NA	NA	NA
NA	chr6	26132665	A>G	A	G	intronic	H2AC6;H1-4	.	.	6.33333	29.4444	6.33333	NA	22.6159	NA	tumor_only	22.6159	known	NA	NA	NA	NA
NA	chr6	26132682	A>G	A	G	intronic	H2AC6;H1-4	.	.	4.375	18.875	4.375	NA	24.7416	NA	tumor_only	24.7416	known	NA	NA	NA	NA
NA	NA	NA	A>G	A	G	intronic	H2AC6;H1-4	.	NA	NA	NA	NA	20.375	NA	21.9383	normal_only	-21.9383	known	NA	NA	NA	NA
NA	chr6	26134621	A>G	A	G	intronic	H2AC6;H1-4	.	.	8.6	15.2	8.6	NA	59.7506	NA	tumor_only	59.7506	known	NA	NA	NA	NA
NA	chr6	26134667	A>G	A	G	intronic	H2AC6;H1-4	.	.	6.70833	13.9583	6.70833	NA	52.5721	NA	tumor_only	52.5721	known	NA	NA	NA	NA
NA	chr6	26134697	A>G	A	G	intronic	H2AC6;H1-4	.	.	4.71429	15.7143	4.71429	NA	33.551	NA	tumor_only	33.551	known	NA	NA	NA	NA
NA	chr6	26134698	A>G	A	G	intronic	H2AC6;H1-4	.	.	5.33333	14.5333	5.33333	NA	38.7882	NA	tumor_only	38.7882	known	NA	NA	NA	NA
NA	chr6	26134874	A>G	A	G	intronic	H2AC6;H1-4	.	.	5.2	27.7	5.2	NA	20.3588	NA	tumor_only	20.3588	known	NA	NA	NA	NA
NA	chr6	26134919	A>G	A	G	intronic	H2AC6;H1-4	.	.	7.14286	33.8571	7.14286	NA	22.4681	NA	tumor_only	22.4681	known	NA	NA	NA	NA
NA	chr6	26135297	A>G	A	G	intronic	H2AC6;H1-4	.	.	7.6	35.3333	7.6	NA	23.3752	NA	tumor_only	23.3752	known	NA	NA	NA	NA
NA	chr6	26135337	A>G	A	G	intronic	H2AC6;H1-4	.	.	6.2	31.5	6.2	NA	21.2593	NA	tumor_only	21.2593	known	NA	NA	NA	NA
NA	chr6	26135413	A>G	A	G	intronic	H2AC6;H1-4	.	.	11.25	47.9167	11.25	NA	26.0434	NA	tumor_only	26.0434	known	NA	NA	NA	NA
NA	chr6	26135431	A>G	A	G	intronic	H2AC6;H1-4	.	.	7.125	32	7.125	NA	24.1887	NA	tumor_only	24.1887	known	NA	NA	NA	NA
NA	chr6	26135491	A>G	A	G	intronic	H2AC6;H1-4	.	.	7.19048	35.7143	7.19048	NA	24.3337	NA	tumor_only	24.3337	known	NA	NA	NA	NA
NA	chr6	26136841	A>G	A	G	intronic	H2AC6;H1-4	.	.	7	33.1429	7	NA	22.5861	NA	tumor_only	22.5861	known	NA	NA	NA	NA
NA	chr6	26136863	A>G	A	G	intronic	H2AC6;H1-4	.	.	5.85714	32.7143	5.85714	NA	19.8087	NA	tumor_only	19.8087	known	NA	NA	NA	NA
ENSG00000158373	chr6	26162753	A>G	A	G	ncRNA_intronic	H2BC5	.	.	4.28571	8.28571	4.28571	NA	52.4093	NA	tumor_only	52.4093	known	NA	NA	NA	NA
NA	chr6	26172375	A>G	A	G	ncRNA_exonic	H2BC5;H2BC6	.	.	4.875	19	4.875	NA	26.1232	NA	tumor_only	26.1232	known	NA	NA	NA	NA
NA	chr6	26172379	A>G	A	G	ncRNA_exonic	H2BC5;H2BC6	.	.	5.18182	16.8182	5.18182	NA	32.566	NA	tumor_only	32.566	known	NA	NA	NA	NA
NA	chr6	26172404	A>G	A	G	ncRNA_exonic	H2BC5;H2BC6	.	.	4.25	17.8333	4.25	NA	24.7875	NA	tumor_only	24.7875	known	NA	NA	NA	NA
NA	chr6	26172460	A>G	A	G	ncRNA_exonic	H2BC5;H2BC6	.	.	5.97826	18.6304	5.97826	NA	33.3277	NA	tumor_only	33.3277	known	NA	NA	NA	NA
NA	chr6	26173089	A>G	A	G	intronic	H2BC5;H2BC6	.	.	4.5	12	4.5	NA	40.3928	NA	tumor_only	40.3928	known	NA	NA	NA	NA
NA	chr6	26173832	A>G	A	G	UTR5	H2BC5;H2BC6	.	.	4.93333	12.4667	4.93333	NA	41.014	NA	tumor_only	41.014	known	NA	NA	NA	NA
NA	chr6	26173848	A>G	A	G	UTR5	H2BC5;H2BC6	.	.	5.4	12.2	5.4	NA	46.5693	NA	tumor_only	46.5693	known	NA	NA	NA	NA
NA	chr6	26173855	A>G	A	G	UTR5	H2BC5;H2BC6	.	.	4.44444	12.3333	4.44444	NA	38.0977	NA	tumor_only	38.0977	known	NA	NA	NA	NA
NA	chr6	26173884	A>G	A	G	UTR5	H2BC5;H2BC6	.	.	5.5	14.2273	5.5	NA	40.8905	NA	tumor_only	40.8905	known	NA	NA	NA	NA
NA	chr6	26173894	A>G	A	G	UTR5	H2BC5;H2BC6	.	.	4.22222	14	4.22222	NA	31.134	NA	tumor_only	31.134	known	NA	NA	NA	NA
NA	chr6	26174013	A>G	A	G	intronic	H2BC5;H2BC6	.	.	4.11111	16.6667	4.11111	NA	25.1572	NA	tumor_only	25.1572	known	NA	NA	NA	NA
NA	chr6	26174019	A>G	A	G	intronic	H2BC5;H2BC6	.	.	5.21739	16.9565	5.21739	NA	33.9859	NA	tumor_only	33.9859	known	NA	NA	NA	NA
NA	chr6	26174463	A>G	A	G	intronic	H2BC5;H2BC6	.	.	6	12.4444	6	NA	46.4118	NA	tumor_only	46.4118	known	NA	NA	NA	NA
NA	chr6	26174524	A>G	A	G	intronic	H2BC5;H2BC6	.	.	5.45455	16.6364	5.45455	NA	33.9844	NA	tumor_only	33.9844	known	NA	NA	NA	NA
ENSG00000186470	chr6	26371099	A>G	A	G	intronic	BTN3A2	.	.	4.4	8.13333	4.4	NA	56.459	NA	tumor_only	56.459	known	NA	NA	NA	NA
ENSG00000186470	chr6	26371100	A>G	A	G	intronic	BTN3A2	.	.	5.42857	8.35714	5.42857	NA	67.3682	NA	tumor_only	67.3682	known	NA	NA	NA	NA
ENSG00000186470	chr6	26371703	A>G	A	G	intronic	BTN3A2	.	.	4.09091	11.4545	4.09091	NA	38.7077	NA	tumor_only	38.7077	known	NA	NA	NA	NA
ENSG00000186470	chr6	26371772	A>G	A	G	intronic	BTN3A2	.	.	3.57143	9.71429	3.57143	NA	36.6234	NA	tumor_only	36.6234	known	NA	NA	NA	NA
ENSG00000124508	chr6	26385750	A>G	A	G	intronic	BTN2A2	.	.	3.5	9.3	3.5	NA	39.0209	NA	tumor_only	39.0209	known	NA	NA	NA	NA
ENSG00000124508	chr6	26385818	A>G	A	G	intronic	BTN2A2	.	.	4	10.1111	4	NA	41.5023	NA	tumor_only	41.5023	known	NA	NA	NA	NA
ENSG00000112763	chr6	26460835	A>G	A	G	intronic	BTN2A1	.	.	4.88462	17.7308	4.88462	NA	28.9487	NA	tumor_only	28.9487	known	NA	NA	NA	NA
ENSG00000281706	chr6	27708556	A>G	A	G	ncRNA_exonic	LINC01012	.	.	6.46667	9.6	6.46667	NA	68.2703	NA	tumor_only	68.2703	known	NA	NA	NA	NA
ENSG00000281706	chr6	27708564	A>G	A	G	ncRNA_exonic	LINC01012	.	.	5.92857	10.1429	5.92857	NA	58.3357	NA	tumor_only	58.3357	known	NA	NA	NA	NA
ENSG00000281706	chr6	27708590	A>G	A	G	ncRNA_exonic	LINC01012	.	.	4	11.1429	4	NA	38.1782	NA	tumor_only	38.1782	known	NA	NA	NA	NA
NA	chr6	27758067	A>G	A	G	ncRNA_intronic	LINC01012;LOC100131289	.	.	9.85714	28	9.85714	NA	40.6955	NA	tumor_only	40.6955	known	NA	NA	NA	NA
NA	chr6	27758452	A>G	A	G	ncRNA_intronic	LINC01012;LOC100131289	.	.	11	37.4	11	NA	35.7584	NA	tumor_only	35.7584	known	NA	NA	NA	NA
NA	chr6	27758455	A>G	A	G	ncRNA_intronic	LINC01012;LOC100131289	.	.	9.06667	27.0667	9.06667	NA	42.8698	NA	tumor_only	42.8698	known	NA	NA	NA	NA
ENSG00000137185	chr6	28232070	A>G	A	G	intronic	ZSCAN9	.	.	6.83333	9.72222	6.83333	NA	69.1529	NA	tumor_only	69.1529	known	NA	NA	NA	NA
ENSG00000137185	chr6	28232145	A>G	A	G	intronic	ZSCAN9	.	.	4.83333	10.6667	4.83333	NA	47.7771	NA	tumor_only	47.7771	known	NA	NA	NA	NA
ENSG00000137185	chr6	28232146	A>G	A	G	intronic	ZSCAN9	.	.	6.83333	9.72222	6.83333	NA	70.3769	NA	tumor_only	70.3769	known	NA	NA	NA	NA
ENSG00000197062	chr6	28268858	A>G	A	G	intronic	ZSCAN26	.	.	3.42857	11	3.42857	NA	32.995	NA	tumor_only	32.995	known	NA	NA	NA	NA
ENSG00000197062	chr6	28268907	A>G	A	G	intronic	ZSCAN26	.	.	4.73077	12.5385	4.73077	NA	38.8968	NA	tumor_only	38.8968	known	NA	NA	NA	NA
ENSG00000197062	chr6	28268982	A>G	A	G	intronic	ZSCAN26	.	.	4.8	15.6	4.8	NA	34.6062	NA	tumor_only	34.6062	known	NA	NA	NA	NA
ENSG00000197062	chr6	28269025	A>G	A	G	intronic	ZSCAN26	.	.	4.54545	16.9091	4.54545	NA	29.6481	NA	tumor_only	29.6481	known	NA	NA	NA	NA
ENSG00000197062	chr6	28269062	A>G	A	G	intronic	ZSCAN26	.	.	4.70833	13.125	4.70833	NA	38.2716	NA	tumor_only	38.2716	known	NA	NA	NA	NA
ENSG00000197062	chr6	28270013	A>G	A	G	intronic	ZSCAN26	.	.	4.65517	11.3793	4.65517	NA	45.1197	NA	tumor_only	45.1197	known	NA	NA	NA	NA
ENSG00000197062	chr6	28270030	A>G	A	G	intronic	ZSCAN26	.	.	4.46667	13.6667	4.46667	NA	35.2345	NA	tumor_only	35.2345	known	NA	NA	NA	NA
ENSG00000197062	chr6	28270044	A>G	A	G	intronic	ZSCAN26	.	.	4	14.75	4	NA	29.7646	NA	tumor_only	29.7646	known	NA	NA	NA	NA
ENSG00000197062	chr6	28271413	A>G	A	G	intronic	ZSCAN26	.	.	4.8	14.9	4.8	NA	34.1769	NA	tumor_only	34.1769	known	NA	NA	NA	NA
ENSG00000197062	chr6	28271462	A>G	A	G	intronic	ZSCAN26	.	.	4.88889	17.6667	4.88889	NA	29.7624	NA	tumor_only	29.7624	known	NA	NA	NA	NA
ENSG00000197062	chr6	28271549	A>G	A	G	intronic	ZSCAN26	.	.	4.375	16.125	4.375	NA	32.89	NA	tumor_only	32.89	known	NA	NA	NA	NA
ENSG00000197062	chr6	28273771	A>G	A	G	intronic	ZSCAN26	.	.	7.21429	11	7.21429	NA	66.9131	NA	tumor_only	66.9131	known	NA	NA	NA	NA
ENSG00000197062	chr6	28273818	A>G	A	G	intronic	ZSCAN26	.	.	4.58333	10.6667	4.58333	NA	44.0769	NA	tumor_only	44.0769	known	NA	NA	NA	NA
ENSG00000197062	chr6	28274581	A>G	A	G	intronic	ZSCAN26	.	.	3.7	13.4	3.7	NA	30.6803	NA	tumor_only	30.6803	known	NA	NA	NA	NA
ENSG00000189298	chr6	28367017	A>G	A	G	UTR3	ZKSCAN3	.	.	4.08333	11.8333	4.08333	NA	37.8715	NA	tumor_only	37.8715	known	NA	NA	NA	NA
ENSG00000137275	NA	NA	A>G	A	G	intronic	RIPK1	.	NA	NA	NA	NA	17.3333	NA	23.6857	normal_only	-23.6857	known	NA	NA	NA	NA
ENSG00000137275	NA	NA	A>G	A	G	intronic	RIPK1	.	NA	NA	NA	NA	17	NA	21.2569	normal_only	-21.2569	known	NA	NA	NA	NA
ENSG00000137275	chr6	3069900	A>G	A	G	intronic	RIPK1	.	.	4.5	17.875	4.5	NA	27.129	NA	tumor_only	27.129	known	NA	NA	NA	NA
ENSG00000137275	chr6	3069932	A>G	A	G	intronic	RIPK1	.	.	4	13.9	4	NA	29.6822	NA	tumor_only	29.6822	known	NA	NA	NA	NA
ENSG00000137275	chr6	3070457	A>G	A	G	intronic	RIPK1	.	.	5.25	21.625	5.25	NA	24.9595	NA	tumor_only	24.9595	known	NA	NA	NA	NA
ENSG00000137275	chr6	3078113	A>G	A	G	intronic	RIPK1	.	.	3.9375	15.75	3.9375	NA	25.862	NA	tumor_only	25.862	known	NA	NA	NA	NA
ENSG00000137275	chr6	3094983	A>G	A	G	intronic	RIPK1	.	.	3.88889	7.66667	3.88889	NA	50.3086	NA	tumor_only	50.3086	known	NA	NA	NA	NA
ENSG00000137275	chr6	3095002	A>G	A	G	intronic	RIPK1	.	.	4	9.25	4	NA	43.4127	NA	tumor_only	43.4127	known	NA	NA	NA	NA
ENSG00000137275	chr6	3095029	A>G	A	G	intronic	RIPK1	.	.	3.75	8.08333	3.75	NA	48.0853	NA	tumor_only	48.0853	known	NA	NA	NA	NA
ENSG00000137275	NA	NA	A>G	A	G	intronic	RIPK1	.	NA	NA	NA	NA	11.875	NA	30.3312	normal_only	-30.3312	known	NA	NA	NA	NA
ENSG00000137275	chr6	3096020	A>G	A	G	intronic	RIPK1	.	.	3.5	10.85	3.5	NA	34.4066	NA	tumor_only	34.4066	known	NA	NA	NA	NA
ENSG00000137275	chr6	3096059	A>G	A	G	intronic	RIPK1	.	.	3.14286	12.1429	3.14286	NA	28.5232	NA	tumor_only	28.5232	known	NA	NA	NA	NA
ENSG00000137275	chr6	3096072	A>G	A	G	intronic	RIPK1	.	.	4.33333	12.1667	4.33333	NA	35.7377	NA	tumor_only	35.7377	known	NA	NA	NA	NA
ENSG00000137275	chr6	3098052	A>G	A	G	intronic	RIPK1	.	.	3.85714	10.4286	3.85714	NA	37.2078	NA	tumor_only	37.2078	known	NA	NA	NA	NA
ENSG00000137275	chr6	3101131	A>G	A	G	intronic	RIPK1	.	.	3.57143	8.42857	3.57143	NA	43.6075	NA	tumor_only	43.6075	known	NA	NA	NA	NA
ENSG00000137275	chr6	3101171	A>G	A	G	intronic	RIPK1	.	.	4	8.88889	4	NA	46.611	NA	tumor_only	46.611	known	NA	NA	NA	NA
ENSG00000137274	chr6	3121439	A>G	A	G	intronic	BPHL	.	.	3.83333	8.33333	3.83333	NA	50.1473	NA	tumor_only	50.1473	known	NA	NA	NA	NA
ENSG00000137274	chr6	3121441	A>G	A	G	intronic	BPHL	.	.	4.23077	8.30769	4.23077	NA	54.5015	NA	tumor_only	54.5015	known	NA	NA	NA	NA
ENSG00000137274	chr6	3129886	A>G	A	G	intronic	BPHL	.	.	3.625	10.125	3.625	NA	37.9234	NA	tumor_only	37.9234	known	NA	NA	NA	NA
ENSG00000137274	chr6	3129946	A>G	A	G	intronic	BPHL	.	.	3.18182	9.09091	3.18182	NA	36.3722	NA	tumor_only	36.3722	known	NA	NA	NA	NA
ENSG00000137274	chr6	3132711	A>G	A	G	intronic	BPHL	.	.	3.4	8	3.4	NA	44.3052	NA	tumor_only	44.3052	known	NA	NA	NA	NA
ENSG00000137274	chr6	3141552	A>G	A	G	ncRNA_intronic	BPHL	.	.	4.85714	7.57143	4.85714	NA	63.9002	NA	tumor_only	63.9002	known	NA	NA	NA	NA
ENSG00000137274	chr6	3147146	A>G	A	G	ncRNA_intronic	BPHL	.	.	3.71429	8.28571	3.71429	NA	48.9796	NA	tumor_only	48.9796	known	NA	NA	NA	NA
ENSG00000137274	chr6	3147503	A>G	A	G	ncRNA_intronic	BPHL	.	.	7.75	8.25	7.75	NA	93.5268	NA	tumor_only	93.5268	known	NA	NA	NA	NA
ENSG00000096433	chr6	33643937	A>G	A	G	intronic	ITPR3	.	.	4.71429	18.5143	4.71429	NA	27.2681	NA	tumor_only	27.2681	known	NA	NA	NA	NA
ENSG00000096433	chr6	33644087	A>G	A	G	intronic	ITPR3	.	.	4.625	18.9375	4.625	NA	26.1875	NA	tumor_only	26.1875	known	NA	NA	NA	NA
ENSG00000096433	chr6	33644096	A>G	A	G	intronic	ITPR3	.	.	5.42857	20.0952	5.42857	NA	28.5119	NA	tumor_only	28.5119	known	NA	NA	NA	NA
ENSG00000096433	chr6	33644115	A>G	A	G	intronic	ITPR3	.	.	3.71429	14.1429	3.71429	NA	27.7489	NA	tumor_only	27.7489	known	NA	NA	NA	NA
ENSG00000096433	chr6	33644119	A>G	A	G	intronic	ITPR3	.	.	5.15385	18.3333	5.15385	NA	29.3598	NA	tumor_only	29.3598	known	NA	NA	NA	NA
ENSG00000096433	chr6	33644161	A>G	A	G	intronic	ITPR3	.	.	4.45455	18.4546	4.45455	NA	25.8346	NA	tumor_only	25.8346	known	NA	NA	NA	NA
ENSG00000096433	chr6	33644720	A>G	A	G	intronic	ITPR3	.	.	4.72727	14.5455	4.72727	NA	32.7092	NA	tumor_only	32.7092	known	NA	NA	NA	NA
ENSG00000096433	chr6	33644727	A>G	A	G	intronic	ITPR3	.	.	4.375	13.375	4.375	NA	35.089	NA	tumor_only	35.089	known	NA	NA	NA	NA
ENSG00000096433	chr6	33645227	A>G	A	G	intronic	ITPR3	.	.	4.22222	8.88889	4.22222	NA	49.59	NA	tumor_only	49.59	known	NA	NA	NA	NA
ENSG00000096433	chr6	33645235	A>G	A	G	intronic	ITPR3	.	.	5.28571	8.90476	5.28571	NA	59.9429	NA	tumor_only	59.9429	known	NA	NA	NA	NA
ENSG00000096433	chr6	33645240	A>G	A	G	intronic	ITPR3	.	.	4.5	10.125	4.5	NA	45.4279	NA	tumor_only	45.4279	known	NA	NA	NA	NA
ENSG00000096433	chr6	33645289	A>G	A	G	intronic	ITPR3	.	.	3.95	10.65	3.95	NA	39.4805	NA	tumor_only	39.4805	known	NA	NA	NA	NA
ENSG00000096433	chr6	33645894	A>G	A	G	intronic	ITPR3	.	.	4.05556	15.2222	4.05556	NA	27.6996	NA	tumor_only	27.6996	known	NA	NA	NA	NA
ENSG00000096433	chr6	33645977	A>G	A	G	intronic	ITPR3	.	.	4	14.1429	4	NA	30.621	NA	tumor_only	30.621	known	NA	NA	NA	NA
ENSG00000096433	chr6	33645995	A>G	A	G	intronic	ITPR3	.	.	4.6	14.8	4.6	NA	34.4493	NA	tumor_only	34.4493	known	NA	NA	NA	NA
ENSG00000096433	chr6	33646012	A>G	A	G	intronic	ITPR3	.	.	4.5	13.9545	4.5	NA	33.6308	NA	tumor_only	33.6308	known	NA	NA	NA	NA
ENSG00000096433	chr6	33646027	A>G	A	G	intronic	ITPR3	.	.	4.25	12.3333	4.25	NA	35.9558	NA	tumor_only	35.9558	known	NA	NA	NA	NA
ENSG00000096433	chr6	33646110	A>G	A	G	intronic	ITPR3	.	.	4.07143	15.7143	4.07143	NA	26.8516	NA	tumor_only	26.8516	known	NA	NA	NA	NA
ENSG00000096433	chr6	33646796	A>G	A	G	intronic	ITPR3	.	.	5.3913	18.087	5.3913	NA	30.7726	NA	tumor_only	30.7726	known	NA	NA	NA	NA
ENSG00000096433	chr6	33646806	A>G	A	G	intronic	ITPR3	.	.	4.54545	18.1818	4.54545	NA	27.3116	NA	tumor_only	27.3116	known	NA	NA	NA	NA
ENSG00000096433	chr6	33646837	A>G	A	G	intronic	ITPR3	.	.	3.8	14.2667	3.8	NA	28.603	NA	tumor_only	28.603	known	NA	NA	NA	NA
ENSG00000096433	chr6	33646851	A>G	A	G	intronic	ITPR3	.	.	4.37931	15.4483	4.37931	NA	30.4857	NA	tumor_only	30.4857	known	NA	NA	NA	NA
ENSG00000096433	chr6	33647045	A>G	A	G	intronic	ITPR3	.	.	5.45455	15.7576	5.45455	NA	35.29	NA	tumor_only	35.29	known	NA	NA	NA	NA
ENSG00000096433	chr6	33647103	A>G	A	G	intronic	ITPR3	.	.	4.375	23.375	4.375	NA	20.7055	NA	tumor_only	20.7055	known	NA	NA	NA	NA
ENSG00000096433	chr6	33647124	A>G	A	G	intronic	ITPR3	.	.	4.81818	19.1818	4.81818	NA	27.3847	NA	tumor_only	27.3847	known	NA	NA	NA	NA
ENSG00000096433	chr6	33647195	A>G	A	G	intronic	ITPR3	.	.	4.375	22.625	4.375	NA	20.0146	NA	tumor_only	20.0146	known	NA	NA	NA	NA
ENSG00000096433	chr6	33648178	A>G	A	G	intronic	ITPR3	.	.	4.54545	16.3636	4.54545	NA	31.2066	NA	tumor_only	31.2066	known	NA	NA	NA	NA
ENSG00000096433	chr6	33652595	A>G	A	G	intronic	ITPR3	.	.	4.6	20.3	4.6	NA	22.8284	NA	tumor_only	22.8284	known	NA	NA	NA	NA
ENSG00000096433	chr6	33652631	A>G	A	G	intronic	ITPR3	.	.	4.56	15	4.56	NA	31.9601	NA	tumor_only	31.9601	known	NA	NA	NA	NA
ENSG00000096433	chr6	33652632	A>G	A	G	intronic	ITPR3	.	.	4.07692	16.9231	4.07692	NA	25.6317	NA	tumor_only	25.6317	known	NA	NA	NA	NA
ENSG00000096433	chr6	33653304	A>G	A	G	intronic	ITPR3	.	.	5.5	18.0833	5.5	NA	34.3548	NA	tumor_only	34.3548	known	NA	NA	NA	NA
ENSG00000096433	chr6	33654072	A>G	A	G	intronic	ITPR3	.	.	6.78125	20.2031	6.78125	NA	35.7663	NA	tumor_only	35.7663	known	NA	NA	NA	NA
ENSG00000096433	chr6	33654103	A>G	A	G	intronic	ITPR3	.	.	3.84615	16.3077	3.84615	NA	24.3704	NA	tumor_only	24.3704	known	NA	NA	NA	NA
ENSG00000096433	chr6	33654107	A>G	A	G	intronic	ITPR3	.	.	5.625	15.9286	5.625	NA	36.9493	NA	tumor_only	36.9493	known	NA	NA	NA	NA
ENSG00000096433	chr6	33654112	A>G	A	G	intronic	ITPR3	.	.	4.77778	15.3333	4.77778	NA	33.5917	NA	tumor_only	33.5917	known	NA	NA	NA	NA
ENSG00000096433	chr6	33654121	A>G	A	G	intronic	ITPR3	.	.	4	16.8	4	NA	25.9151	NA	tumor_only	25.9151	known	NA	NA	NA	NA
ENSG00000096433	chr6	33654147	A>G	A	G	intronic	ITPR3	.	.	4.58333	17.8333	4.58333	NA	27.5175	NA	tumor_only	27.5175	known	NA	NA	NA	NA
ENSG00000096433	chr6	33654148	A>G	A	G	intronic	ITPR3	.	.	5.21053	16.8158	5.21053	NA	32.3854	NA	tumor_only	32.3854	known	NA	NA	NA	NA
ENSG00000096433	chr6	33654218	A>G	A	G	intronic	ITPR3	.	.	4.11111	15.6667	4.11111	NA	28.3153	NA	tumor_only	28.3153	known	NA	NA	NA	NA
ENSG00000124562	chr6	34760805	A>G	A	G	intronic	SNRPC	.	.	5.44828	9	5.44828	NA	61.25	NA	tumor_only	61.25	known	NA	NA	NA	NA
ENSG00000124562	chr6	34760862	A>G	A	G	intronic	SNRPC	.	.	5.33333	9.53333	5.33333	NA	57.5671	NA	tumor_only	57.5671	known	NA	NA	NA	NA
ENSG00000124562	chr6	34760925	A>G	A	G	intronic	SNRPC	.	.	3.91667	8.58333	3.91667	NA	47.5541	NA	tumor_only	47.5541	known	NA	NA	NA	NA
ENSG00000124562	chr6	34760992	A>G	A	G	intronic	SNRPC	.	.	7.30769	8.30769	7.30769	NA	87.9191	NA	tumor_only	87.9191	known	NA	NA	NA	NA
ENSG00000124562	chr6	34761198	A>G	A	G	intronic	SNRPC	.	.	6.37931	8.58621	6.37931	NA	75.5374	NA	tumor_only	75.5374	known	NA	NA	NA	NA
ENSG00000124562	chr6	34761240	A>G	A	G	intronic	SNRPC	.	.	3.84211	9.52632	3.84211	NA	42.2456	NA	tumor_only	42.2456	known	NA	NA	NA	NA
ENSG00000124562	chr6	34761269	A>G	A	G	intronic	SNRPC	.	.	5.27778	9.38889	5.27778	NA	57.3893	NA	tumor_only	57.3893	known	NA	NA	NA	NA
ENSG00000124562	chr6	34761930	A>G	A	G	intronic	SNRPC	.	.	4.78571	8.57143	4.78571	NA	57.4808	NA	tumor_only	57.4808	known	NA	NA	NA	NA
NA	chr6	34801944	A>G	A	G	intronic	UHRF1BP1	.	.	6.3913	8.69565	6.3913	NA	74.5377	NA	tumor_only	74.5377	known	NA	NA	NA	NA
NA	chr6	34803014	A>G	A	G	intronic	UHRF1BP1	.	.	4	8.28571	4	NA	48.6678	NA	tumor_only	48.6678	known	NA	NA	NA	NA
NA	chr6	34803015	A>G	A	G	intronic	UHRF1BP1	.	.	3.25	8.25	3.25	NA	39.871	NA	tumor_only	39.871	known	NA	NA	NA	NA
NA	chr6	34805324	A>G	A	G	intronic	UHRF1BP1	.	.	4.08333	8.75	4.08333	NA	50.6248	NA	tumor_only	50.6248	known	NA	NA	NA	NA
NA	chr6	34805331	A>G	A	G	intronic	UHRF1BP1	.	.	3.75	9.75	3.75	NA	40.4198	NA	tumor_only	40.4198	known	NA	NA	NA	NA
NA	chr6	34808607	A>G	A	G	intronic	UHRF1BP1	.	.	6.42857	9.28571	6.42857	NA	71.6471	NA	tumor_only	71.6471	known	NA	NA	NA	NA
NA	chr6	34808713	A>G	A	G	intronic	UHRF1BP1	.	.	4.66667	9.33333	4.66667	NA	52.4368	NA	tumor_only	52.4368	known	NA	NA	NA	NA
NA	chr6	34808845	A>G	A	G	intronic	UHRF1BP1	.	.	3.76923	7.38462	3.76923	NA	52.9792	NA	tumor_only	52.9792	known	NA	NA	NA	NA
NA	chr6	34809766	A>G	A	G	intronic	UHRF1BP1	.	.	3.77778	10.7222	3.77778	NA	36.8395	NA	tumor_only	36.8395	known	NA	NA	NA	NA
NA	chr6	34810507	A>G	A	G	intronic	UHRF1BP1	.	.	4.25	10.125	4.25	NA	43.2311	NA	tumor_only	43.2311	known	NA	NA	NA	NA
NA	chr6	34810598	A>G	A	G	intronic	UHRF1BP1	.	.	4.5	9.83333	4.5	NA	46.2986	NA	tumor_only	46.2986	known	NA	NA	NA	NA
NA	chr6	34810608	A>G	A	G	intronic	UHRF1BP1	.	.	4	10.7143	4	NA	39.137	NA	tumor_only	39.137	known	NA	NA	NA	NA
NA	chr6	34818283	A>G	A	G	intronic	UHRF1BP1	.	.	4.3	8.4	4.3	NA	51.9416	NA	tumor_only	51.9416	known	NA	NA	NA	NA
NA	chr6	34818290	A>G	A	G	intronic	UHRF1BP1	.	.	7.1875	8.25	7.1875	NA	87.6439	NA	tumor_only	87.6439	known	NA	NA	NA	NA
NA	chr6	34818332	A>G	A	G	intronic	UHRF1BP1	.	.	3.85714	7.71429	3.85714	NA	51.1338	NA	tumor_only	51.1338	known	NA	NA	NA	NA
NA	chr6	34824017	A>G	A	G	intronic	UHRF1BP1	.	.	5	11.6667	5	NA	46.2061	NA	tumor_only	46.2061	known	NA	NA	NA	NA
NA	chr6	34826560	A>G	A	G	intronic	UHRF1BP1	.	.	5.3125	10.5	5.3125	NA	52.4944	NA	tumor_only	52.4944	known	NA	NA	NA	NA
NA	chr6	34826626	A>G	A	G	intronic	UHRF1BP1	.	.	4.33333	11.2222	4.33333	NA	39.8625	NA	tumor_only	39.8625	known	NA	NA	NA	NA
NA	chr6	34837502	A>G	A	G	intronic	UHRF1BP1	.	.	4.125	18.625	4.125	NA	23.8967	NA	tumor_only	23.8967	known	NA	NA	NA	NA
NA	chr6	34837571	A>G	A	G	intronic	UHRF1BP1	.	.	4.875	14.6562	4.875	NA	35.3058	NA	tumor_only	35.3058	known	NA	NA	NA	NA
NA	chr6	34843053	A>G	A	G	intronic	UHRF1BP1	.	.	4.35714	13.1429	4.35714	NA	35.8405	NA	tumor_only	35.8405	known	NA	NA	NA	NA
NA	chr6	34843085	A>G	A	G	intronic	UHRF1BP1	.	.	3.75	14	3.75	NA	28.5714	NA	tumor_only	28.5714	known	NA	NA	NA	NA
NA	chr6	34843189	A>G	A	G	intronic	UHRF1BP1	.	.	4.25	11.4062	4.25	NA	39.4978	NA	tumor_only	39.4978	known	NA	NA	NA	NA
NA	chr6	34847989	A>G	A	G	intronic	UHRF1BP1	.	.	6.11429	10.7714	6.11429	NA	57.9399	NA	tumor_only	57.9399	known	NA	NA	NA	NA
NA	chr6	34848032	A>G	A	G	intronic	UHRF1BP1	.	.	5.14815	11	5.14815	NA	46.7814	NA	tumor_only	46.7814	known	NA	NA	NA	NA
NA	chr6	34848059	A>G	A	G	intronic	UHRF1BP1	.	.	4.10526	10.1579	4.10526	NA	42.3825	NA	tumor_only	42.3825	known	NA	NA	NA	NA
NA	chr6	34848189	A>G	A	G	intronic	UHRF1BP1	.	.	3.5	9.4	3.5	NA	39.2204	NA	tumor_only	39.2204	known	NA	NA	NA	NA
NA	chr6	34848405	A>G	A	G	intronic	UHRF1BP1	.	.	3.14286	9.14286	3.14286	NA	36.8537	NA	tumor_only	36.8537	known	NA	NA	NA	NA
NA	chr6	34848441	A>G	A	G	intronic	UHRF1BP1	.	.	4.84	10.2	4.84	NA	48.6046	NA	tumor_only	48.6046	known	NA	NA	NA	NA
NA	chr6	34848444	A>G	A	G	intronic	UHRF1BP1	.	.	3.88889	11.8889	3.88889	NA	34.7009	NA	tumor_only	34.7009	known	NA	NA	NA	NA
NA	chr6	34848485	A>G	A	G	intronic	UHRF1BP1	.	.	4.90909	11.0909	4.90909	NA	45.2855	NA	tumor_only	45.2855	known	NA	NA	NA	NA
NA	chr6	34848486	A>G	A	G	intronic	UHRF1BP1	.	.	6	10.84	6	NA	56.4008	NA	tumor_only	56.4008	known	NA	NA	NA	NA
NA	chr6	34848512	A>G	A	G	intronic	UHRF1BP1	.	.	4.76923	11.0769	4.76923	NA	46.3114	NA	tumor_only	46.3114	known	NA	NA	NA	NA
NA	chr6	34848526	A>G	A	G	intronic	UHRF1BP1	.	.	4.5	12.875	4.5	NA	38.614	NA	tumor_only	38.614	known	NA	NA	NA	NA
NA	chr6	34848527	A>G	A	G	intronic	UHRF1BP1	.	.	7.08571	10.0571	7.08571	NA	71.2366	NA	tumor_only	71.2366	known	NA	NA	NA	NA
NA	chr6	34848555	A>G	A	G	intronic	UHRF1BP1	.	.	5.32	10.52	5.32	NA	53.2213	NA	tumor_only	53.2213	known	NA	NA	NA	NA
NA	chr6	34850750	A>G	A	G	intronic	UHRF1BP1	.	.	4.03125	12.3125	4.03125	NA	34.6646	NA	tumor_only	34.6646	known	NA	NA	NA	NA
NA	chr6	34850836	A>G	A	G	intronic	UHRF1BP1	.	.	4.66667	10.9697	4.66667	NA	43.5167	NA	tumor_only	43.5167	known	NA	NA	NA	NA
NA	chr6	34853200	A>G	A	G	intronic	UHRF1BP1	.	.	4.625	16.75	4.625	NA	29.3943	NA	tumor_only	29.3943	known	NA	NA	NA	NA
NA	chr6	34853270	A>G	A	G	intronic	UHRF1BP1	.	.	3.6	13.4	3.6	NA	28.1461	NA	tumor_only	28.1461	known	NA	NA	NA	NA
NA	chr6	34853700	A>G	A	G	intronic	UHRF1BP1	.	.	3.75	13.75	3.75	NA	27.392	NA	tumor_only	27.392	known	NA	NA	NA	NA
NA	chr6	34853703	A>G	A	G	intronic	UHRF1BP1	.	.	4.06667	14.6667	4.06667	NA	29.1609	NA	tumor_only	29.1609	known	NA	NA	NA	NA
NA	chr6	34853718	A>G	A	G	intronic	UHRF1BP1	.	.	5	13.2258	5	NA	40.3098	NA	tumor_only	40.3098	known	NA	NA	NA	NA
NA	chr6	34853741	A>G	A	G	intronic	UHRF1BP1	.	.	4.15385	13	4.15385	NA	34.52	NA	tumor_only	34.52	known	NA	NA	NA	NA
NA	chr6	34853744	A>G	A	G	intronic	UHRF1BP1	.	.	3.69231	11.2308	3.69231	NA	34.0485	NA	tumor_only	34.0485	known	NA	NA	NA	NA
NA	chr6	34853802	A>G	A	G	intronic	UHRF1BP1	.	.	4.66667	9.90476	4.66667	NA	47.7671	NA	tumor_only	47.7671	known	NA	NA	NA	NA
NA	chr6	34854036	A>G	A	G	intronic	UHRF1BP1	.	.	3.28571	8.57143	3.28571	NA	41.63	NA	tumor_only	41.63	known	NA	NA	NA	NA
NA	chr6	34869141	A>G	A	G	intronic	UHRF1BP1	.	.	4	10.375	4	NA	40.8038	NA	tumor_only	40.8038	known	NA	NA	NA	NA
ENSG00000064999	chr6	34891834	A>G	A	G	intronic	ANKS1A	.	.	3.6	9.73333	3.6	NA	39.3939	NA	tumor_only	39.3939	known	NA	NA	NA	NA
ENSG00000064999	chr6	34893351	A>G	A	G	intronic	ANKS1A	.	.	4.47222	13.2778	4.47222	NA	35.2284	NA	tumor_only	35.2284	known	NA	NA	NA	NA
ENSG00000064999	chr6	34894452	A>G	A	G	intronic	ANKS1A	.	.	4	16.6	4	NA	25.2716	NA	tumor_only	25.2716	known	NA	NA	NA	NA
ENSG00000064999	chr6	34894531	A>G	A	G	intronic	ANKS1A	.	.	3.875	18	3.875	NA	22.8075	NA	tumor_only	22.8075	known	NA	NA	NA	NA
ENSG00000064999	chr6	34895314	A>G	A	G	intronic	ANKS1A	.	.	3.28571	11.1429	3.28571	NA	34.13	NA	tumor_only	34.13	known	NA	NA	NA	NA
ENSG00000064999	chr6	34896305	A>G	A	G	intronic	ANKS1A	.	.	3.8125	13.875	3.8125	NA	28.4915	NA	tumor_only	28.4915	known	NA	NA	NA	NA
ENSG00000064999	chr6	34896786	A>G	A	G	intronic	ANKS1A	.	.	4.57143	11.2857	4.57143	NA	41.4783	NA	tumor_only	41.4783	known	NA	NA	NA	NA
ENSG00000064999	chr6	34896913	A>G	A	G	intronic	ANKS1A	.	.	4.29412	10.9412	4.29412	NA	41.2833	NA	tumor_only	41.2833	known	NA	NA	NA	NA
ENSG00000064999	chr6	34900526	A>G	A	G	intronic	ANKS1A	.	.	3.77778	14.2222	3.77778	NA	30.4854	NA	tumor_only	30.4854	known	NA	NA	NA	NA
ENSG00000064999	chr6	34900559	A>G	A	G	intronic	ANKS1A	.	.	3.5	10.9	3.5	NA	32.5531	NA	tumor_only	32.5531	known	NA	NA	NA	NA
ENSG00000064999	chr6	34902350	A>G	A	G	intronic	ANKS1A	.	.	4.9	11.7	4.9	NA	46.1633	NA	tumor_only	46.1633	known	NA	NA	NA	NA
ENSG00000064999	chr6	34902682	A>G	A	G	intronic	ANKS1A	.	.	6	12.1111	6	NA	49.5064	NA	tumor_only	49.5064	known	NA	NA	NA	NA
ENSG00000064999	chr6	34904479	A>G	A	G	intronic	ANKS1A	.	.	3.85714	12.0952	3.85714	NA	32.8967	NA	tumor_only	32.8967	known	NA	NA	NA	NA
ENSG00000064999	chr6	34904523	A>G	A	G	intronic	ANKS1A	.	.	3.57143	11.1429	3.57143	NA	32.248	NA	tumor_only	32.248	known	NA	NA	NA	NA
ENSG00000064999	chr6	34904576	A>G	A	G	intronic	ANKS1A	.	.	4.07143	9.92857	4.07143	NA	42.4222	NA	tumor_only	42.4222	known	NA	NA	NA	NA
ENSG00000064999	chr6	34904585	A>G	A	G	intronic	ANKS1A	.	.	3.94118	9.11765	3.94118	NA	43.6907	NA	tumor_only	43.6907	known	NA	NA	NA	NA
ENSG00000064999	chr6	34904611	A>G	A	G	intronic	ANKS1A	.	.	4.1	9.3	4.1	NA	45.5966	NA	tumor_only	45.5966	known	NA	NA	NA	NA
ENSG00000064999	chr6	34904855	A>G	A	G	intronic	ANKS1A	.	.	4.92308	20.0769	4.92308	NA	24.5739	NA	tumor_only	24.5739	known	NA	NA	NA	NA
ENSG00000064999	chr6	34904891	A>G	A	G	intronic	ANKS1A	.	.	4.94118	20.0882	4.94118	NA	26.0152	NA	tumor_only	26.0152	known	NA	NA	NA	NA
ENSG00000064999	chr6	34904940	A>G	A	G	intronic	ANKS1A	.	.	4.8	19.5	4.8	NA	27.0772	NA	tumor_only	27.0772	known	NA	NA	NA	NA
ENSG00000064999	chr6	34904991	A>G	A	G	intronic	ANKS1A	.	.	4.69231	16.0769	4.69231	NA	30.6577	NA	tumor_only	30.6577	known	NA	NA	NA	NA
ENSG00000064999	chr6	34935296	A>G	A	G	intronic	ANKS1A	.	.	4.2	10.9	4.2	NA	40.6861	NA	tumor_only	40.6861	known	NA	NA	NA	NA
ENSG00000064999	chr6	34935339	A>G	A	G	intronic	ANKS1A	.	.	4.44444	10.3333	4.44444	NA	44.7222	NA	tumor_only	44.7222	known	NA	NA	NA	NA
ENSG00000064999	chr6	34943097	A>G	A	G	intronic	ANKS1A	.	.	3.81818	11.4545	3.81818	NA	34.7186	NA	tumor_only	34.7186	known	NA	NA	NA	NA
ENSG00000064999	chr6	34944157	A>G	A	G	intronic	ANKS1A	.	.	4.09091	9.45454	4.09091	NA	44.7378	NA	tumor_only	44.7378	known	NA	NA	NA	NA
ENSG00000064999	chr6	34944163	A>G	A	G	intronic	ANKS1A	.	.	5.03846	9	5.03846	NA	56.2139	NA	tumor_only	56.2139	known	NA	NA	NA	NA
ENSG00000064999	chr6	34946067	A>G	A	G	intronic	ANKS1A	.	.	4.25	10.25	4.25	NA	44.4264	NA	tumor_only	44.4264	known	NA	NA	NA	NA
ENSG00000064999	chr6	34946074	A>G	A	G	intronic	ANKS1A	.	.	5.5	8.9375	5.5	NA	60.9877	NA	tumor_only	60.9877	known	NA	NA	NA	NA
ENSG00000064999	chr6	34946153	A>G	A	G	intronic	ANKS1A	.	.	3.75	7.875	3.75	NA	49.5833	NA	tumor_only	49.5833	known	NA	NA	NA	NA
ENSG00000064999	chr6	34946575	A>G	A	G	intronic	ANKS1A	.	.	6.125	10.375	6.125	NA	58.3155	NA	tumor_only	58.3155	known	NA	NA	NA	NA
ENSG00000064999	chr6	34975947	A>G	A	G	intronic	ANKS1A	.	.	4.41379	10.8965	4.41379	NA	42.1842	NA	tumor_only	42.1842	known	NA	NA	NA	NA
ENSG00000064999	chr6	34975991	A>G	A	G	intronic	ANKS1A	.	.	4.41176	10.3529	4.41176	NA	43.8659	NA	tumor_only	43.8659	known	NA	NA	NA	NA
ENSG00000064999	chr6	34975995	A>G	A	G	intronic	ANKS1A	.	.	4.59091	10.6818	4.59091	NA	45.7095	NA	tumor_only	45.7095	known	NA	NA	NA	NA
ENSG00000064999	chr6	34978036	A>G	A	G	intronic	ANKS1A	.	.	4.58333	9.54167	4.58333	NA	49.3591	NA	tumor_only	49.3591	known	NA	NA	NA	NA
ENSG00000064999	chr6	34978052	A>G	A	G	intronic	ANKS1A	.	.	4.80769	9.34615	4.80769	NA	53.2035	NA	tumor_only	53.2035	known	NA	NA	NA	NA
ENSG00000064999	chr6	34978059	A>G	A	G	intronic	ANKS1A	.	.	4.375	11.75	4.375	NA	36.8784	NA	tumor_only	36.8784	known	NA	NA	NA	NA
ENSG00000064999	chr6	34978116	A>G	A	G	intronic	ANKS1A	.	.	4.1875	9.875	4.1875	NA	43.4834	NA	tumor_only	43.4834	known	NA	NA	NA	NA
ENSG00000064999	chr6	34978148	A>G	A	G	intronic	ANKS1A	.	.	3.9375	9.125	3.9375	NA	43.187	NA	tumor_only	43.187	known	NA	NA	NA	NA
ENSG00000064999	chr6	34979147	A>G	A	G	intronic	ANKS1A	.	.	4.15385	11.0769	4.15385	NA	39.8411	NA	tumor_only	39.8411	known	NA	NA	NA	NA
ENSG00000064999	chr6	34979163	A>G	A	G	intronic	ANKS1A	.	.	3.80952	11.0952	3.80952	NA	37.1162	NA	tumor_only	37.1162	known	NA	NA	NA	NA
ENSG00000064999	chr6	34979169	A>G	A	G	intronic	ANKS1A	.	.	3.66667	11.9167	3.66667	NA	32.63	NA	tumor_only	32.63	known	NA	NA	NA	NA
ENSG00000064999	chr6	35008356	A>G	A	G	intronic	ANKS1A	.	.	4.2	14.0667	4.2	NA	31.3126	NA	tumor_only	31.3126	known	NA	NA	NA	NA
ENSG00000064999	chr6	35008358	A>G	A	G	intronic	ANKS1A	.	.	4.73333	16.0667	4.73333	NA	31.5614	NA	tumor_only	31.5614	known	NA	NA	NA	NA
ENSG00000064999	chr6	35008395	A>G	A	G	intronic	ANKS1A	.	.	3.64286	14.2143	3.64286	NA	26.728	NA	tumor_only	26.728	known	NA	NA	NA	NA
ENSG00000064999	chr6	35008414	A>G	A	G	intronic	ANKS1A	.	.	3.94118	16.0588	3.94118	NA	26.079	NA	tumor_only	26.079	known	NA	NA	NA	NA
ENSG00000064999	chr6	35009647	A>G	A	G	intronic	ANKS1A	.	.	3.46154	11.1539	3.46154	NA	32.533	NA	tumor_only	32.533	known	NA	NA	NA	NA
ENSG00000064999	chr6	35013319	A>G	A	G	intronic	ANKS1A	.	.	3.30769	11	3.30769	NA	31.9381	NA	tumor_only	31.9381	known	NA	NA	NA	NA
ENSG00000064999	chr6	35013424	A>G	A	G	intronic	ANKS1A	.	.	4.24	13.2	4.24	NA	34.4461	NA	tumor_only	34.4461	known	NA	NA	NA	NA
ENSG00000064999	chr6	35015240	A>G	A	G	intronic	ANKS1A	.	.	3.73333	12.6	3.73333	NA	31.5337	NA	tumor_only	31.5337	known	NA	NA	NA	NA
ENSG00000064999	chr6	35069658	A>G	A	G	intronic	ANKS1A	.	.	4.25	10.375	4.25	NA	42.0719	NA	tumor_only	42.0719	known	NA	NA	NA	NA
ENSG00000064999	chr6	35074337	A>G	A	G	intronic	ANKS1A	.	.	3.57143	15.2857	3.57143	NA	24.8961	NA	tumor_only	24.8961	known	NA	NA	NA	NA
ENSG00000064999	chr6	35074343	A>G	A	G	intronic	ANKS1A	.	.	4.44444	14.7778	4.44444	NA	34.4347	NA	tumor_only	34.4347	known	NA	NA	NA	NA
ENSG00000064999	NA	NA	A>G	A	G	intronic	ANKS1A	.	NA	NA	NA	NA	12.375	NA	32.5967	normal_only	-32.5967	known	NA	NA	NA	NA
ENSG00000064999	chr6	35075861	A>G	A	G	intronic	ANKS1A	.	.	3.54546	14	3.54546	NA	26.2619	NA	tumor_only	26.2619	known	NA	NA	NA	NA
ENSG00000064999	NA	NA	A>G	A	G	intronic	ANKS1A	.	NA	NA	NA	NA	8.55556	NA	41.0197	normal_only	-41.0197	known	NA	NA	NA	NA
ENSG00000064999	NA	NA	A>G	A	G	intronic	ANKS1A	.	NA	NA	NA	NA	9.66667	NA	44.6239	normal_only	-44.6239	known	NA	NA	NA	NA
ENSG00000064999	chr6	35076904	A>G	A	G	intronic	ANKS1A	.	.	3.625	9.5	3.625	NA	41.103	NA	tumor_only	41.103	known	NA	NA	NA	NA
ENSG00000065029	chr6	35266355	A>G	A	G	intronic	ZNF76	.	.	6.09091	9.09091	6.09091	NA	65.7562	NA	tumor_only	65.7562	known	NA	NA	NA	NA
ENSG00000065029	chr6	35273521	A>G	A	G	intronic	ZNF76	.	.	4.42857	7.28571	4.42857	NA	63.2965	NA	tumor_only	63.2965	known	NA	NA	NA	NA
ENSG00000023892	chr6	35301820	A>G	A	G	intronic	DEF6	.	.	4	9.22222	4	NA	46.421	NA	tumor_only	46.421	known	NA	NA	NA	NA
ENSG00000023892	chr6	35314144	A>G	A	G	intronic	DEF6	.	.	3.875	9	3.875	NA	43.5741	NA	tumor_only	43.5741	known	NA	NA	NA	NA
ENSG00000023892	chr6	35314207	A>G	A	G	intronic	DEF6	.	.	3.57143	10.4286	3.57143	NA	36.9785	NA	tumor_only	36.9785	known	NA	NA	NA	NA
ENSG00000023892	NA	NA	A>G	A	G	intronic	DEF6	.	NA	NA	NA	NA	14	NA	26.451	normal_only	-26.451	known	NA	NA	NA	NA
ENSG00000023892	chr6	35315213	A>G	A	G	intronic	DEF6	.	.	5.33333	22.6667	5.33333	NA	25.4489	NA	tumor_only	25.4489	known	NA	NA	NA	NA
ENSG00000023892	chr6	35315259	A>G	A	G	intronic	DEF6	.	.	4.71429	25.5714	4.71429	NA	19.3552	NA	tumor_only	19.3552	known	NA	NA	NA	NA
ENSG00000023892	chr6	35315318	A>G	A	G	intronic	DEF6	.	.	4.16667	20.5833	4.16667	NA	21.7186	NA	tumor_only	21.7186	known	NA	NA	NA	NA
ENSG00000023892	chr6	35315984	A>G	A	G	intronic	DEF6	.	.	4.5	20.75	4.5	NA	24.0933	NA	tumor_only	24.0933	known	NA	NA	NA	NA
ENSG00000023892	chr6	35315999	A>G	A	G	intronic	DEF6	.	.	4	16.6364	4	NA	25.4016	NA	tumor_only	25.4016	known	NA	NA	NA	NA
ENSG00000023892	chr6	35316143	A>G	A	G	intronic	DEF6	.	.	4.16667	11.2778	4.16667	NA	38.6381	NA	tumor_only	38.6381	known	NA	NA	NA	NA
ENSG00000023892	chr6	35316194	A>G	A	G	intronic	DEF6	.	.	4.11111	10.7778	4.11111	NA	42.9148	NA	tumor_only	42.9148	known	NA	NA	NA	NA
ENSG00000023892	chr6	35316243	A>G	A	G	intronic	DEF6	.	.	5.9	22.4	5.9	NA	27.7861	NA	tumor_only	27.7861	known	NA	NA	NA	NA
ENSG00000023892	chr6	35316257	A>G	A	G	intronic	DEF6	.	.	5.875	24.3125	5.875	NA	25.7164	NA	tumor_only	25.7164	known	NA	NA	NA	NA
ENSG00000023892	chr6	35316273	A>G	A	G	intronic	DEF6	.	.	6.77778	25.7778	6.77778	NA	26.2378	NA	tumor_only	26.2378	known	NA	NA	NA	NA
ENSG00000112033	chr6	35353977	A>G	A	G	intronic	PPARD	.	.	4.26667	12.2	4.26667	NA	36.3925	NA	tumor_only	36.3925	known	NA	NA	NA	NA
ENSG00000112033	chr6	35353978	A>G	A	G	intronic	PPARD	.	.	3.75	13.875	3.75	NA	27.8966	NA	tumor_only	27.8966	known	NA	NA	NA	NA
ENSG00000112033	chr6	35354049	A>G	A	G	intronic	PPARD	.	.	4.1	10.3	4.1	NA	40.9703	NA	tumor_only	40.9703	known	NA	NA	NA	NA
ENSG00000112033	chr6	35354121	A>G	A	G	intronic	PPARD	.	.	4.44444	10.3333	4.44444	NA	44.5951	NA	tumor_only	44.5951	known	NA	NA	NA	NA
ENSG00000112033	chr6	35354365	A>G	A	G	intronic	PPARD	.	.	4.63636	17.5909	4.63636	NA	27.4749	NA	tumor_only	27.4749	known	NA	NA	NA	NA
ENSG00000112033	chr6	35354484	A>G	A	G	intronic	PPARD	.	.	5.57143	27	5.57143	NA	20.8697	NA	tumor_only	20.8697	known	NA	NA	NA	NA
ENSG00000112033	chr6	35354490	A>G	A	G	intronic	PPARD	.	.	4.75	23.1667	4.75	NA	21.3396	NA	tumor_only	21.3396	known	NA	NA	NA	NA
ENSG00000112033	chr6	35354533	A>G	A	G	intronic	PPARD	.	.	5.25	24.375	5.25	NA	21.8966	NA	tumor_only	21.8966	known	NA	NA	NA	NA
ENSG00000112033	chr6	35355274	A>G	A	G	intronic	PPARD	.	.	4.38889	17.6111	4.38889	NA	26.6637	NA	tumor_only	26.6637	known	NA	NA	NA	NA
ENSG00000112033	chr6	35355279	A>G	A	G	intronic	PPARD	.	.	5	17.3571	5	NA	30.6147	NA	tumor_only	30.6147	known	NA	NA	NA	NA
ENSG00000112033	chr6	35355387	A>G	A	G	intronic	PPARD	.	.	4.72549	16.2941	4.72549	NA	29.4682	NA	tumor_only	29.4682	known	NA	NA	NA	NA
ENSG00000112033	chr6	35355390	A>G	A	G	intronic	PPARD	.	.	4	15.3158	4	NA	26.5207	NA	tumor_only	26.5207	known	NA	NA	NA	NA
ENSG00000112033	chr6	35355396	A>G	A	G	intronic	PPARD	.	.	3.9375	15.9375	3.9375	NA	26.2883	NA	tumor_only	26.2883	known	NA	NA	NA	NA
ENSG00000112033	chr6	35355399	A>G	A	G	intronic	PPARD	.	.	3.72727	16.4546	3.72727	NA	23.1542	NA	tumor_only	23.1542	known	NA	NA	NA	NA
ENSG00000112033	chr6	35355438	A>G	A	G	intronic	PPARD	.	.	3.93333	16.0667	3.93333	NA	26.8106	NA	tumor_only	26.8106	known	NA	NA	NA	NA
ENSG00000112033	chr6	35355472	A>G	A	G	intronic	PPARD	.	.	3.63636	14.4545	3.63636	NA	25.6203	NA	tumor_only	25.6203	known	NA	NA	NA	NA
ENSG00000112033	chr6	35355477	A>G	A	G	intronic	PPARD	.	.	4.67273	13.0546	4.67273	NA	37.3591	NA	tumor_only	37.3591	known	NA	NA	NA	NA
ENSG00000112033	chr6	35355787	A>G	A	G	intronic	PPARD	.	.	3.5	10.7143	3.5	NA	33.2365	NA	tumor_only	33.2365	known	NA	NA	NA	NA
ENSG00000112033	chr6	35355818	A>G	A	G	intronic	PPARD	.	.	4.40909	13.0455	4.40909	NA	35.1902	NA	tumor_only	35.1902	known	NA	NA	NA	NA
ENSG00000112033	chr6	35373692	A>G	A	G	intronic	PPARD	.	.	6	31.2222	6	NA	20.048	NA	tumor_only	20.048	known	NA	NA	NA	NA
ENSG00000112033	chr6	35373731	A>G	A	G	intronic	PPARD	.	.	5.625	24.5	5.625	NA	23.9876	NA	tumor_only	23.9876	known	NA	NA	NA	NA
ENSG00000112033	chr6	35373857	A>G	A	G	intronic	PPARD	.	.	4.28571	18.8095	4.28571	NA	23.1951	NA	tumor_only	23.1951	known	NA	NA	NA	NA
ENSG00000112033	chr6	35374608	A>G	A	G	intronic	PPARD	.	.	4.125	8.75	4.125	NA	47.1212	NA	tumor_only	47.1212	known	NA	NA	NA	NA
ENSG00000112033	chr6	35375599	A>G	A	G	intronic	PPARD	.	.	4.10714	11.8929	4.10714	NA	35.3991	NA	tumor_only	35.3991	known	NA	NA	NA	NA
ENSG00000112033	chr6	35375600	A>G	A	G	intronic	PPARD	.	.	4.41176	11.7059	4.41176	NA	38.8144	NA	tumor_only	38.8144	known	NA	NA	NA	NA
ENSG00000112033	chr6	35375662	A>G	A	G	intronic	PPARD	.	.	3.5	11.3	3.5	NA	33.3225	NA	tumor_only	33.3225	known	NA	NA	NA	NA
ENSG00000112033	chr6	35375667	A>G	A	G	intronic	PPARD	.	.	4.2	13	4.2	NA	33.4292	NA	tumor_only	33.4292	known	NA	NA	NA	NA
ENSG00000112033	chr6	35375815	A>G	A	G	intronic	PPARD	.	.	3.45454	12.4545	3.45454	NA	29.13	NA	tumor_only	29.13	known	NA	NA	NA	NA
ENSG00000112033	chr6	35375827	A>G	A	G	intronic	PPARD	.	.	3.72727	12.4545	3.72727	NA	30.9566	NA	tumor_only	30.9566	known	NA	NA	NA	NA
ENSG00000112033	chr6	35376759	A>G	A	G	intronic	PPARD	.	.	5.5	8.05556	5.5	NA	68.636	NA	tumor_only	68.636	known	NA	NA	NA	NA
ENSG00000112033	chr6	35376833	A>G	A	G	intronic	PPARD	.	.	4.125	10	4.125	NA	40.9537	NA	tumor_only	40.9537	known	NA	NA	NA	NA
ENSG00000112033	chr6	35376843	A>G	A	G	intronic	PPARD	.	.	4.81818	9.18182	4.81818	NA	52.2908	NA	tumor_only	52.2908	known	NA	NA	NA	NA
ENSG00000112033	chr6	35376873	A>G	A	G	intronic	PPARD	.	.	5.21739	9.26087	5.21739	NA	57.2699	NA	tumor_only	57.2699	known	NA	NA	NA	NA
ENSG00000112033	chr6	35376926	A>G	A	G	intronic	PPARD	.	.	3.90909	15.4545	3.90909	NA	25.7943	NA	tumor_only	25.7943	known	NA	NA	NA	NA
ENSG00000112033	chr6	35376940	A>G	A	G	intronic	PPARD	.	.	4.37143	13.3714	4.37143	NA	34.4559	NA	tumor_only	34.4559	known	NA	NA	NA	NA
ENSG00000112033	chr6	35376975	A>G	A	G	intronic	PPARD	.	.	4.93103	13.8621	4.93103	NA	36.4458	NA	tumor_only	36.4458	known	NA	NA	NA	NA
ENSG00000112033	chr6	35379243	A>G	A	G	intronic	PPARD	.	.	4	12.0556	4	NA	34.8682	NA	tumor_only	34.8682	known	NA	NA	NA	NA
ENSG00000112033	chr6	35379364	A>G	A	G	intronic	PPARD	.	.	3.85714	13.5714	3.85714	NA	29.7552	NA	tumor_only	29.7552	known	NA	NA	NA	NA
ENSG00000112033	chr6	35379382	A>G	A	G	intronic	PPARD	.	.	3.96296	11.6667	3.96296	NA	35.9542	NA	tumor_only	35.9542	known	NA	NA	NA	NA
ENSG00000112033	chr6	35386370	A>G	A	G	intronic	PPARD	.	.	4.84615	12.3077	4.84615	NA	40.1586	NA	tumor_only	40.1586	known	NA	NA	NA	NA
ENSG00000112033	chr6	35386446	A>G	A	G	intronic	PPARD	.	.	4.27778	13.3889	4.27778	NA	33.375	NA	tumor_only	33.375	known	NA	NA	NA	NA
ENSG00000112033	chr6	35387770	A>G	A	G	intronic	PPARD	.	.	5	13.45	5	NA	38.7791	NA	tumor_only	38.7791	known	NA	NA	NA	NA
ENSG00000112033	chr6	35387778	A>G	A	G	intronic	PPARD	.	.	4.14286	14.1429	4.14286	NA	30.8787	NA	tumor_only	30.8787	known	NA	NA	NA	NA
ENSG00000112033	chr6	35388551	A>G	A	G	intronic	PPARD	.	.	3.42857	13.7143	3.42857	NA	26.9782	NA	tumor_only	26.9782	known	NA	NA	NA	NA
ENSG00000112033	chr6	35388553	A>G	A	G	intronic	PPARD	.	.	3.77778	13	3.77778	NA	30.1032	NA	tumor_only	30.1032	known	NA	NA	NA	NA
ENSG00000112033	chr6	35388627	A>G	A	G	intronic	PPARD	.	.	4.47368	11.8684	4.47368	NA	39.1975	NA	tumor_only	39.1975	known	NA	NA	NA	NA
ENSG00000112033	chr6	35388657	A>G	A	G	intronic	PPARD	.	.	3.4	10.7	3.4	NA	32.9059	NA	tumor_only	32.9059	known	NA	NA	NA	NA
ENSG00000112033	chr6	35389058	A>G	A	G	intronic	PPARD	.	.	3.81818	14.7273	3.81818	NA	27.4822	NA	tumor_only	27.4822	known	NA	NA	NA	NA
ENSG00000112033	chr6	35389092	A>G	A	G	intronic	PPARD	.	.	4.15	18.65	4.15	NA	22.8671	NA	tumor_only	22.8671	known	NA	NA	NA	NA
ENSG00000112033	chr6	35389373	A>G	A	G	intronic	PPARD	.	.	4.51351	12.2973	4.51351	NA	38.1565	NA	tumor_only	38.1565	known	NA	NA	NA	NA
ENSG00000112033	chr6	35389415	A>G	A	G	intronic	PPARD	.	.	3.73333	9.8	3.73333	NA	39.679	NA	tumor_only	39.679	known	NA	NA	NA	NA
ENSG00000112033	chr6	35389441	A>G	A	G	intronic	PPARD	.	.	4.47059	11.4118	4.47059	NA	40.7606	NA	tumor_only	40.7606	known	NA	NA	NA	NA
ENSG00000112033	chr6	35389451	A>G	A	G	intronic	PPARD	.	.	4.34483	10.2759	4.34483	NA	43.2729	NA	tumor_only	43.2729	known	NA	NA	NA	NA
ENSG00000112033	chr6	35389510	A>G	A	G	intronic	PPARD	.	.	4	10.5455	4	NA	39.9409	NA	tumor_only	39.9409	known	NA	NA	NA	NA
ENSG00000112033	chr6	35390876	A>G	A	G	intronic	PPARD	.	.	3.875	10.5	3.875	NA	38.3327	NA	tumor_only	38.3327	known	NA	NA	NA	NA
ENSG00000112033	chr6	35390901	A>G	A	G	intronic	PPARD	.	.	3.82353	9.94118	3.82353	NA	40.2442	NA	tumor_only	40.2442	known	NA	NA	NA	NA
ENSG00000112033	chr6	35396298	A>G	A	G	intronic	PPARD	.	.	4.05882	11.5294	4.05882	NA	36.863	NA	tumor_only	36.863	known	NA	NA	NA	NA
ENSG00000112033	chr6	35396357	A>G	A	G	intronic	PPARD	.	.	4.22222	11.5556	4.22222	NA	38.791	NA	tumor_only	38.791	known	NA	NA	NA	NA
ENSG00000112033	chr6	35396723	A>G	A	G	intronic	PPARD	.	.	4.22222	9.44444	4.22222	NA	47.4848	NA	tumor_only	47.4848	known	NA	NA	NA	NA
ENSG00000112033	chr6	35396850	A>G	A	G	intronic	PPARD	.	.	4.5	11.3684	4.5	NA	41.1426	NA	tumor_only	41.1426	known	NA	NA	NA	NA
ENSG00000112033	chr6	35399618	A>G	A	G	intronic	PPARD	.	.	3.5	12.875	3.5	NA	30.9282	NA	tumor_only	30.9282	known	NA	NA	NA	NA
ENSG00000112033	chr6	35405106	A>G	A	G	intronic	PPARD	.	.	3.73333	10.5333	3.73333	NA	36.143	NA	tumor_only	36.143	known	NA	NA	NA	NA
ENSG00000112033	chr6	35405158	A>G	A	G	intronic	PPARD	.	.	3.71429	13	3.71429	NA	29.3799	NA	tumor_only	29.3799	known	NA	NA	NA	NA
ENSG00000112033	chr6	35406068	A>G	A	G	intronic	PPARD	.	.	3.125	11	3.125	NA	29.738	NA	tumor_only	29.738	known	NA	NA	NA	NA
ENSG00000112033	chr6	35406154	A>G	A	G	intronic	PPARD	.	.	3.35714	8.57143	3.35714	NA	40.6393	NA	tumor_only	40.6393	known	NA	NA	NA	NA
ENSG00000112033	chr6	35409323	A>G	A	G	intronic	PPARD	.	.	3.28571	12.7143	3.28571	NA	26.7116	NA	tumor_only	26.7116	known	NA	NA	NA	NA
ENSG00000112033	chr6	35409371	A>G	A	G	intronic	PPARD	.	.	3.41176	11.4706	3.41176	NA	33.3658	NA	tumor_only	33.3658	known	NA	NA	NA	NA
ENSG00000112033	chr6	35413898	A>G	A	G	intronic	PPARD	.	.	3.57143	17	3.57143	NA	21.9977	NA	tumor_only	21.9977	known	NA	NA	NA	NA
ENSG00000112033	chr6	35416126	A>G	A	G	intronic	PPARD	.	.	4.125	19.125	4.125	NA	22.6181	NA	tumor_only	22.6181	known	NA	NA	NA	NA
ENSG00000112033	chr6	35416143	A>G	A	G	intronic	PPARD	.	.	5.375	16.125	5.375	NA	32.842	NA	tumor_only	32.842	known	NA	NA	NA	NA
ENSG00000112033	chr6	35416196	A>G	A	G	intronic	PPARD	.	.	5.11111	15.6944	5.11111	NA	34.0305	NA	tumor_only	34.0305	known	NA	NA	NA	NA
ENSG00000112033	chr6	35416254	A>G	A	G	intronic	PPARD	.	.	3.875	12.75	3.875	NA	32.8726	NA	tumor_only	32.8726	known	NA	NA	NA	NA
ENSG00000112033	chr6	35417581	A>G	A	G	intronic	PPARD	.	.	3.81818	12.0455	3.81818	NA	32.3049	NA	tumor_only	32.3049	known	NA	NA	NA	NA
ENSG00000112033	chr6	35417632	A>G	A	G	intronic	PPARD	.	.	3.80952	10.0476	3.80952	NA	39.5838	NA	tumor_only	39.5838	known	NA	NA	NA	NA
ENSG00000112033	chr6	35417741	A>G	A	G	intronic	PPARD	.	.	5.13636	13.5455	5.13636	NA	39.9245	NA	tumor_only	39.9245	known	NA	NA	NA	NA
ENSG00000112033	chr6	35417791	A>G	A	G	intronic	PPARD	.	.	3.5	14.5	3.5	NA	25.1488	NA	tumor_only	25.1488	known	NA	NA	NA	NA
ENSG00000112033	chr6	35417792	A>G	A	G	intronic	PPARD	.	.	4.81579	14.3684	4.81579	NA	34.3298	NA	tumor_only	34.3298	known	NA	NA	NA	NA
ENSG00000112039	chr6	35463220	A>G	A	G	intronic	FANCE	.	.	4.76923	8.53846	4.76923	NA	57.1837	NA	tumor_only	57.1837	known	NA	NA	NA	NA
ENSG00000112039	chr6	35465339	A>G	A	G	intronic	FANCE	.	.	4.25	9.58333	4.25	NA	44.0928	NA	tumor_only	44.0928	known	NA	NA	NA	NA
ENSG00000112041	chr6	35501548	A>G	A	G	intronic	TULP1	.	.	6	10.875	6	NA	55.6863	NA	tumor_only	55.6863	known	NA	NA	NA	NA
ENSG00000112041	chr6	35501610	A>G	A	G	intronic	TULP1	.	.	5.57143	14.7143	5.57143	NA	39.7315	NA	tumor_only	39.7315	known	NA	NA	NA	NA
ENSG00000112062	chr6	36031046	A>G	A	G	intronic	MAPK14	.	.	5.42105	11.5263	5.42105	NA	47.1448	NA	tumor_only	47.1448	known	NA	NA	NA	NA
ENSG00000112062	chr6	36031214	A>G	A	G	intronic	MAPK14	.	.	4.72727	10.9091	4.72727	NA	43.3543	NA	tumor_only	43.3543	known	NA	NA	NA	NA
ENSG00000112062	chr6	36031450	A>G	A	G	intronic	MAPK14	.	.	3.5	12.125	3.5	NA	34.4588	NA	tumor_only	34.4588	known	NA	NA	NA	NA
ENSG00000112062	chr6	36031531	A>G	A	G	intronic	MAPK14	.	.	4.25	15.125	4.25	NA	30.8341	NA	tumor_only	30.8341	known	NA	NA	NA	NA
ENSG00000112062	chr6	36031594	A>G	A	G	intronic	MAPK14	.	.	3.44444	9.77778	3.44444	NA	36.8226	NA	tumor_only	36.8226	known	NA	NA	NA	NA
ENSG00000112062	chr6	36036047	A>G	A	G	intronic	MAPK14	.	.	3.85714	8.85714	3.85714	NA	45.5612	NA	tumor_only	45.5612	known	NA	NA	NA	NA
ENSG00000112062	chr6	36036113	A>G	A	G	intronic	MAPK14	.	.	4.30769	8.76923	4.30769	NA	50.3501	NA	tumor_only	50.3501	known	NA	NA	NA	NA
ENSG00000112062	chr6	36036142	A>G	A	G	intronic	MAPK14	.	.	5.9	9.5	5.9	NA	61.9834	NA	tumor_only	61.9834	known	NA	NA	NA	NA
ENSG00000112062	chr6	36036147	A>G	A	G	intronic	MAPK14	.	.	5.7	9.4	5.7	NA	60.0383	NA	tumor_only	60.0383	known	NA	NA	NA	NA
ENSG00000112062	chr6	36036148	A>G	A	G	intronic	MAPK14	.	.	5.36364	9.27273	5.36364	NA	57.9999	NA	tumor_only	57.9999	known	NA	NA	NA	NA
ENSG00000112062	chr6	36036853	A>G	A	G	intronic	MAPK14	.	.	4.70588	10.8235	4.70588	NA	48.212	NA	tumor_only	48.212	known	NA	NA	NA	NA
ENSG00000112062	chr6	36036938	A>G	A	G	intronic	MAPK14	.	.	4.91667	9.41667	4.91667	NA	53.3233	NA	tumor_only	53.3233	known	NA	NA	NA	NA
ENSG00000112062	chr6	36036976	A>G	A	G	intronic	MAPK14	.	.	4.375	9.25	4.375	NA	49.4978	NA	tumor_only	49.4978	known	NA	NA	NA	NA
ENSG00000112062	chr6	36042546	A>G	A	G	intronic	MAPK14	.	.	5.4	8.53333	5.4	NA	67.9616	NA	tumor_only	67.9616	known	NA	NA	NA	NA
ENSG00000112062	chr6	36042769	A>G	A	G	intronic	MAPK14	.	.	5.33333	11.359	5.33333	NA	47.0619	NA	tumor_only	47.0619	known	NA	NA	NA	NA
ENSG00000112062	chr6	36042859	A>G	A	G	intronic	MAPK14	.	.	3.69231	11.3077	3.69231	NA	33.6205	NA	tumor_only	33.6205	known	NA	NA	NA	NA
ENSG00000112062	chr6	36043888	A>G	A	G	intronic	MAPK14	.	.	4.375	10.25	4.375	NA	42.8751	NA	tumor_only	42.8751	known	NA	NA	NA	NA
ENSG00000112062	chr6	36044951	A>G	A	G	intronic	MAPK14	.	.	4.11111	11.2222	4.11111	NA	36.8138	NA	tumor_only	36.8138	known	NA	NA	NA	NA
ENSG00000112062	chr6	36045034	A>G	A	G	intronic	MAPK14	.	.	3	11	3	NA	29.2635	NA	tumor_only	29.2635	known	NA	NA	NA	NA
ENSG00000112062	chr6	36058777	A>G	A	G	intronic	MAPK14	.	.	5.66667	8.83333	5.66667	NA	64.1667	NA	tumor_only	64.1667	known	NA	NA	NA	NA
ENSG00000112062	chr6	36058779	A>G	A	G	intronic	MAPK14	.	.	5.16667	8.75	5.16667	NA	58.8261	NA	tumor_only	58.8261	known	NA	NA	NA	NA
ENSG00000112062	chr6	36062106	A>G	A	G	intronic	MAPK14	.	.	4.4375	17.0625	4.4375	NA	27.613	NA	tumor_only	27.613	known	NA	NA	NA	NA
ENSG00000112062	chr6	36062797	A>G	A	G	intronic	MAPK14	.	.	4.22222	12.9444	4.22222	NA	35.3733	NA	tumor_only	35.3733	known	NA	NA	NA	NA
ENSG00000112062	chr6	36062843	A>G	A	G	intronic	MAPK14	.	.	3.97297	13.1892	3.97297	NA	32.4892	NA	tumor_only	32.4892	known	NA	NA	NA	NA
ENSG00000112062	chr6	36062901	A>G	A	G	intronic	MAPK14	.	.	3.61538	12.6154	3.61538	NA	29.9476	NA	tumor_only	29.9476	known	NA	NA	NA	NA
ENSG00000112062	chr6	36063330	A>G	A	G	intronic	MAPK14	.	.	4.08571	11.6	4.08571	NA	37.6971	NA	tumor_only	37.6971	known	NA	NA	NA	NA
ENSG00000112062	chr6	36063406	A>G	A	G	intronic	MAPK14	.	.	4	10.4444	4	NA	41.164	NA	tumor_only	41.164	known	NA	NA	NA	NA
ENSG00000112062	chr6	36063443	A>G	A	G	intronic	MAPK14	.	.	3.875	12	3.875	NA	33.4959	NA	tumor_only	33.4959	known	NA	NA	NA	NA
ENSG00000112062	chr6	36063491	A>G	A	G	intronic	MAPK14	.	.	3.63636	9.63636	3.63636	NA	39.0847	NA	tumor_only	39.0847	known	NA	NA	NA	NA
ENSG00000112062	chr6	36064141	A>G	A	G	intronic	MAPK14	.	.	3.875	14	3.875	NA	29.1526	NA	tumor_only	29.1526	known	NA	NA	NA	NA
ENSG00000112062	chr6	36064162	A>G	A	G	intronic	MAPK14	.	.	3.94118	15.5882	3.94118	NA	26.2907	NA	tumor_only	26.2907	known	NA	NA	NA	NA
ENSG00000112062	chr6	36074647	A>G	A	G	intronic	MAPK14	.	.	4.73333	10.1333	4.73333	NA	48.4406	NA	tumor_only	48.4406	known	NA	NA	NA	NA
ENSG00000112062	chr6	36074664	A>G	A	G	intronic	MAPK14	.	.	4.52632	12.1579	4.52632	NA	39.8133	NA	tumor_only	39.8133	known	NA	NA	NA	NA
ENSG00000112062	chr6	36074716	A>G	A	G	intronic	MAPK14	.	.	4.11111	13.3333	4.11111	NA	34.2537	NA	tumor_only	34.2537	known	NA	NA	NA	NA
ENSG00000112062	chr6	36074773	A>G	A	G	intronic	MAPK14	.	.	4.5	14	4.5	NA	36.2313	NA	tumor_only	36.2313	known	NA	NA	NA	NA
ENSG00000112062	chr6	36074796	A>G	A	G	intronic	MAPK14	.	.	4.86667	11.4	4.86667	NA	42.7855	NA	tumor_only	42.7855	known	NA	NA	NA	NA
ENSG00000112062	chr6	36074816	A>G	A	G	intronic	MAPK14	.	.	5.21429	9.28571	5.21429	NA	58.2007	NA	tumor_only	58.2007	known	NA	NA	NA	NA
ENSG00000112062	chr6	36074993	A>G	A	G	intronic	MAPK14	.	.	5.33333	10.2667	5.33333	NA	52.2905	NA	tumor_only	52.2905	known	NA	NA	NA	NA
ENSG00000112062	chr6	36075015	A>G	A	G	intronic	MAPK14	.	.	3.66667	10.7778	3.66667	NA	37.5252	NA	tumor_only	37.5252	known	NA	NA	NA	NA
ENSG00000112062	chr6	36075079	A>G	A	G	intronic	MAPK14	.	.	3.76923	11.8461	3.76923	NA	35.1636	NA	tumor_only	35.1636	known	NA	NA	NA	NA
ENSG00000112062	chr6	36075087	A>G	A	G	intronic	MAPK14	.	.	3.72727	11.9091	3.72727	NA	33.8708	NA	tumor_only	33.8708	known	NA	NA	NA	NA
ENSG00000112062	chr6	36101185	A>G	A	G	intronic	MAPK14	.	.	3.85714	15.2857	3.85714	NA	25.9583	NA	tumor_only	25.9583	known	NA	NA	NA	NA
ENSG00000112062	chr6	36101614	A>G	A	G	intronic	MAPK14	.	.	5.4	26.8	5.4	NA	20.0116	NA	tumor_only	20.0116	known	NA	NA	NA	NA
ENSG00000112062	chr6	36101717	A>G	A	G	intronic	MAPK14	.	.	5.08333	20.4167	5.08333	NA	25.402	NA	tumor_only	25.402	known	NA	NA	NA	NA
ENSG00000112062	chr6	36101786	A>G	A	G	intronic	MAPK14	.	.	4.27273	16.3636	4.27273	NA	27.3763	NA	tumor_only	27.3763	known	NA	NA	NA	NA
NA	chr6	36128386	A>G	A	G	intergenic	MAPK14;MAPK13	.	.	3.85714	13.4286	3.85714	NA	30.8768	NA	tumor_only	30.8768	known	NA	NA	NA	NA
ENSG00000156711	chr6	36134518	A>G	A	G	intronic	MAPK13	.	.	3.5	9.8	3.5	NA	36.6223	NA	tumor_only	36.6223	known	NA	NA	NA	NA
ENSG00000156711	chr6	36134633	A>G	A	G	intronic	MAPK13	.	.	3.25	9.25	3.25	NA	38.2069	NA	tumor_only	38.2069	known	NA	NA	NA	NA
ENSG00000156711	chr6	36140565	A>G	A	G	UTR3	MAPK13	.	.	8.09524	38.4286	8.09524	NA	21.2237	NA	tumor_only	21.2237	known	NA	NA	NA	NA
ENSG00000156711	chr6	36140915	A>G	A	G	UTR3	MAPK13	.	.	5.2	25.4	5.2	NA	22.5139	NA	tumor_only	22.5139	known	NA	NA	NA	NA
ENSG00000156711	chr6	36141023	A>G	A	G	UTR3	MAPK13	.	.	6.16667	33.1667	6.16667	NA	19.5764	NA	tumor_only	19.5764	known	NA	NA	NA	NA
ENSG00000156711	chr6	36141036	A>G	A	G	UTR3	MAPK13	.	.	7.78571	36.3571	7.78571	NA	21.7816	NA	tumor_only	21.7816	known	NA	NA	NA	NA
ENSG00000156711	chr6	36141473	A>G	A	G	UTR3	MAPK13	.	.	6.25	20.25	6.25	NA	32.1692	NA	tumor_only	32.1692	known	NA	NA	NA	NA
ENSG00000156711	chr6	36141527	A>G	A	G	UTR3	MAPK13	.	.	7.4	37.2	7.4	NA	19.62	NA	tumor_only	19.62	known	NA	NA	NA	NA
ENSG00000156711	chr6	36141622	A>G	A	G	UTR3	MAPK13	.	.	7.6	41.4	7.6	NA	19.796	NA	tumor_only	19.796	known	NA	NA	NA	NA
ENSG00000156711	chr6	36141627	A>G	A	G	UTR3	MAPK13	.	.	10.6	51	10.6	NA	22.8208	NA	tumor_only	22.8208	known	NA	NA	NA	NA
ENSG00000156711	chr6	36141654	A>G	A	G	UTR3	MAPK13	.	.	10.1	43.8333	10.1	NA	23.7146	NA	tumor_only	23.7146	known	NA	NA	NA	NA
ENSG00000156711	chr6	36144038	A>G	A	G	UTR3	MAPK13	.	.	6.875	31.3125	6.875	NA	22.6729	NA	tumor_only	22.6729	known	NA	NA	NA	NA
ENSG00000156711	chr6	36144065	A>G	A	G	UTR3	MAPK13	.	.	6.72222	32.0556	6.72222	NA	23.172	NA	tumor_only	23.172	known	NA	NA	NA	NA
ENSG00000156711	chr6	36144066	A>G	A	G	UTR3	MAPK13	.	.	6.66667	32.5	6.66667	NA	20.9701	NA	tumor_only	20.9701	known	NA	NA	NA	NA
ENSG00000112078	chr6	36446728	A>G	A	G	intronic	KCTD20	.	.	3.57143	10.9286	3.57143	NA	34.3927	NA	tumor_only	34.3927	known	NA	NA	NA	NA
ENSG00000112078	chr6	36446730	A>G	A	G	intronic	KCTD20	.	.	4.33333	11.7778	4.33333	NA	38.6965	NA	tumor_only	38.6965	known	NA	NA	NA	NA
ENSG00000112078	chr6	36450259	A>G	A	G	intronic	KCTD20	.	.	3.90909	10.5455	3.90909	NA	39.4945	NA	tumor_only	39.4945	known	NA	NA	NA	NA
ENSG00000112078	chr6	36450394	A>G	A	G	intronic	KCTD20	.	.	4.04762	9.90476	4.04762	NA	42.2392	NA	tumor_only	42.2392	known	NA	NA	NA	NA
ENSG00000112078	chr6	36451591	A>G	A	G	intronic	KCTD20	.	.	4.78571	16.5	4.78571	NA	30.4443	NA	tumor_only	30.4443	known	NA	NA	NA	NA
ENSG00000112078	chr6	36451600	A>G	A	G	intronic	KCTD20	.	.	4.66667	17.0556	4.66667	NA	28.2066	NA	tumor_only	28.2066	known	NA	NA	NA	NA
ENSG00000112078	chr6	36451664	A>G	A	G	intronic	KCTD20	.	.	4.08333	14.5	4.08333	NA	29.3155	NA	tumor_only	29.3155	known	NA	NA	NA	NA
ENSG00000112078	chr6	36451673	A>G	A	G	intronic	KCTD20	.	.	3.58333	12.0833	3.58333	NA	30.672	NA	tumor_only	30.672	known	NA	NA	NA	NA
ENSG00000112078	chr6	36451725	A>G	A	G	intronic	KCTD20	.	.	3.88889	12.6667	3.88889	NA	32.0144	NA	tumor_only	32.0144	known	NA	NA	NA	NA
ENSG00000112078	chr6	36451837	A>G	A	G	intronic	KCTD20	.	.	4.25	14.75	4.25	NA	30.7684	NA	tumor_only	30.7684	known	NA	NA	NA	NA
ENSG00000112078	chr6	36451880	A>G	A	G	intronic	KCTD20	.	.	5.6383	15	5.6383	NA	38.5627	NA	tumor_only	38.5627	known	NA	NA	NA	NA
ENSG00000112078	chr6	36451994	A>G	A	G	intronic	KCTD20	.	.	4.23077	13.6154	4.23077	NA	32.3836	NA	tumor_only	32.3836	known	NA	NA	NA	NA
ENSG00000112078	chr6	36452000	A>G	A	G	intronic	KCTD20	.	.	4.2069	13.7931	4.2069	NA	32.4487	NA	tumor_only	32.4487	known	NA	NA	NA	NA
ENSG00000112078	chr6	36452046	A>G	A	G	intronic	KCTD20	.	.	4.44444	16.4444	4.44444	NA	27.4496	NA	tumor_only	27.4496	known	NA	NA	NA	NA
ENSG00000112078	chr6	36452599	A>G	A	G	intronic	KCTD20	.	.	4	13.6429	4	NA	30.4925	NA	tumor_only	30.4925	known	NA	NA	NA	NA
ENSG00000112078	chr6	36452738	A>G	A	G	intronic	KCTD20	.	.	3.42857	10.5714	3.42857	NA	34.5629	NA	tumor_only	34.5629	known	NA	NA	NA	NA
ENSG00000112078	chr6	36455340	A>G	A	G	intronic	KCTD20	.	.	3.28571	7.28571	3.28571	NA	46.9444	NA	tumor_only	46.9444	known	NA	NA	NA	NA
ENSG00000112078	chr6	36456188	A>G	A	G	intronic	KCTD20	.	.	3.88235	11	3.88235	NA	36.285	NA	tumor_only	36.285	known	NA	NA	NA	NA
ENSG00000112078	chr6	36456202	A>G	A	G	intronic	KCTD20	.	.	4	10.7	4	NA	40.311	NA	tumor_only	40.311	known	NA	NA	NA	NA
ENSG00000112078	chr6	36456223	A>G	A	G	intronic	KCTD20	.	.	3.8	10.4	3.8	NA	37.0764	NA	tumor_only	37.0764	known	NA	NA	NA	NA
ENSG00000112078	chr6	36456298	A>G	A	G	intronic	KCTD20	.	.	3.42857	7.28571	3.42857	NA	49.9567	NA	tumor_only	49.9567	known	NA	NA	NA	NA
ENSG00000112078	NA	NA	A>G	A	G	intronic	KCTD20	.	NA	NA	NA	NA	7.42857	NA	50.4819	normal_only	-50.4819	known	NA	NA	NA	NA
ENSG00000112078	chr6	36456937	A>G	A	G	intronic	KCTD20	.	.	4.66667	19.1667	4.66667	NA	26.0948	NA	tumor_only	26.0948	known	NA	NA	NA	NA
ENSG00000112078	chr6	36456939	A>G	A	G	intronic	KCTD20	.	.	4.5	18.125	4.5	NA	25.6141	NA	tumor_only	25.6141	known	NA	NA	NA	NA
ENSG00000112078	chr6	36456945	A>G	A	G	intronic	KCTD20	.	.	4.125	16.75	4.125	NA	25.3177	NA	tumor_only	25.3177	known	NA	NA	NA	NA
ENSG00000112078	chr6	36457033	A>G	A	G	intronic	KCTD20	.	.	3.625	12.625	3.625	NA	29.786	NA	tumor_only	29.786	known	NA	NA	NA	NA
ENSG00000112078	chr6	36457594	A>G	A	G	intronic	KCTD20	.	.	4.07143	13.6429	4.07143	NA	32.27	NA	tumor_only	32.27	known	NA	NA	NA	NA
ENSG00000112078	chr6	36464375	A>G	A	G	intronic	KCTD20	.	.	4	14.5333	4	NA	29.7625	NA	tumor_only	29.7625	known	NA	NA	NA	NA
ENSG00000112078	NA	NA	A>G	A	G	intronic	KCTD20	.	NA	NA	NA	NA	8.96429	NA	82.6812	normal_only	-82.6812	known	NA	NA	NA	NA
ENSG00000112078	chr6	36470758	A>G	A	G	intronic	KCTD20	.	.	3.86667	14.6667	3.86667	NA	27.9554	NA	tumor_only	27.9554	known	NA	NA	NA	NA
ENSG00000112078	chr6	36470762	A>G	A	G	intronic	KCTD20	.	.	4.33333	13.75	4.33333	NA	34.1221	NA	tumor_only	34.1221	known	NA	NA	NA	NA
ENSG00000112078	chr6	36471108	A>G	A	G	intronic	KCTD20	.	.	4.8	16.8	4.8	NA	29.3229	NA	tumor_only	29.3229	known	NA	NA	NA	NA
ENSG00000112078	NA	NA	A>G	A	G	intronic	KCTD20	.	NA	NA	NA	NA	11.5714	NA	32.3077	normal_only	-32.3077	known	NA	NA	NA	NA
ENSG00000112078	chr6	36472994	A>G	A	G	intronic	KCTD20	.	.	4.11111	13.3333	4.11111	NA	32.5935	NA	tumor_only	32.5935	known	NA	NA	NA	NA
ENSG00000112078	chr6	36473245	A>G	A	G	intronic	KCTD20	.	.	3.42857	11.7143	3.42857	NA	30.611	NA	tumor_only	30.611	known	NA	NA	NA	NA
ENSG00000112078	chr6	36473271	A>G	A	G	intronic	KCTD20	.	.	4.28571	12.2857	4.28571	NA	36.478	NA	tumor_only	36.478	known	NA	NA	NA	NA
ENSG00000112078	chr6	36473323	A>G	A	G	intronic	KCTD20	.	.	4.26667	16.3333	4.26667	NA	26.7023	NA	tumor_only	26.7023	known	NA	NA	NA	NA
ENSG00000112078	chr6	36473336	A>G	A	G	intronic	KCTD20	.	.	3.42857	13.7143	3.42857	NA	26.3844	NA	tumor_only	26.3844	known	NA	NA	NA	NA
ENSG00000112078	chr6	36476530	A>G	A	G	intronic	KCTD20	.	.	4	8.63636	4	NA	48.457	NA	tumor_only	48.457	known	NA	NA	NA	NA
ENSG00000112078	chr6	36482366	A>G	A	G	intronic	KCTD20	.	.	4.27273	11.4545	4.27273	NA	38.1076	NA	tumor_only	38.1076	known	NA	NA	NA	NA
ENSG00000112078	chr6	36482508	A>G	A	G	intronic	KCTD20	.	.	3.94737	10.8421	3.94737	NA	40.0276	NA	tumor_only	40.0276	known	NA	NA	NA	NA
ENSG00000112078	chr6	36482775	A>G	A	G	intronic	KCTD20	.	.	4.75	16.25	4.75	NA	29.9907	NA	tumor_only	29.9907	known	NA	NA	NA	NA
ENSG00000112078	chr6	36482799	A>G	A	G	intronic	KCTD20	.	.	5.11111	21.5556	5.11111	NA	24.5042	NA	tumor_only	24.5042	known	NA	NA	NA	NA
ENSG00000112078	chr6	36482826	A>G	A	G	intronic	KCTD20	.	.	3.81818	16	3.81818	NA	25.1587	NA	tumor_only	25.1587	known	NA	NA	NA	NA
ENSG00000112078	chr6	36483331	A>G	A	G	intronic	KCTD20	.	.	4.55556	13.7778	4.55556	NA	34.6475	NA	tumor_only	34.6475	known	NA	NA	NA	NA
ENSG00000112078	chr6	36483399	A>G	A	G	intronic	KCTD20	.	.	3.28571	10.2857	3.28571	NA	34.079	NA	tumor_only	34.079	known	NA	NA	NA	NA
ENSG00000112078	chr6	36483433	A>G	A	G	intronic	KCTD20	.	.	3.84615	12.3077	3.84615	NA	34.2783	NA	tumor_only	34.2783	known	NA	NA	NA	NA
ENSG00000112078	chr6	36484004	A>G	A	G	intronic	KCTD20	.	.	3.28571	9.28571	3.28571	NA	38.7302	NA	tumor_only	38.7302	known	NA	NA	NA	NA
ENSG00000112078	chr6	36484136	A>G	A	G	intronic	KCTD20	.	.	3.42857	9.42857	3.42857	NA	37.0543	NA	tumor_only	37.0543	known	NA	NA	NA	NA
ENSG00000112081	chr6	36605370	A>G	A	G	UTR3	SRSF3	.	.	3.5	11.125	3.5	NA	34.2262	NA	tumor_only	34.2262	known	NA	NA	NA	NA
ENSG00000112081	chr6	36605409	A>G	A	G	UTR3	SRSF3	.	.	5	16.6	5	NA	32.965	NA	tumor_only	32.965	known	NA	NA	NA	NA
ENSG00000198663	chr6	36887745	A>G	A	G	intronic	C6orf89	.	.	5.28571	9.42857	5.28571	NA	55.6947	NA	tumor_only	55.6947	known	NA	NA	NA	NA
ENSG00000198663	chr6	36888487	A>G	A	G	intronic	C6orf89	.	.	5.5	9.7	5.5	NA	57.7225	NA	tumor_only	57.7225	known	NA	NA	NA	NA
ENSG00000198663	chr6	36893859	A>G	A	G	intronic	C6orf89	.	.	4.71429	7.28571	4.71429	NA	64.0873	NA	tumor_only	64.0873	known	NA	NA	NA	NA
ENSG00000198663	chr6	36896139	A>G	A	G	intronic	C6orf89	.	.	4.22222	10	4.22222	NA	44.6001	NA	tumor_only	44.6001	known	NA	NA	NA	NA
ENSG00000198663	chr6	36896201	A>G	A	G	intronic	C6orf89	.	.	4.5	12.75	4.5	NA	37.6984	NA	tumor_only	37.6984	known	NA	NA	NA	NA
ENSG00000198663	chr6	36896208	A>G	A	G	intronic	C6orf89	.	.	4.93103	12.1724	4.93103	NA	42.187	NA	tumor_only	42.187	known	NA	NA	NA	NA
ENSG00000198663	chr6	36896237	A>G	A	G	intronic	C6orf89	.	.	4.68421	11.3158	4.68421	NA	42.5882	NA	tumor_only	42.5882	known	NA	NA	NA	NA
ENSG00000198663	chr6	36903131	A>G	A	G	intronic	C6orf89	.	.	3.3125	9.5	3.3125	NA	36.3939	NA	tumor_only	36.3939	known	NA	NA	NA	NA
ENSG00000146192	chr6	37012503	A>G	A	G	intronic	FGD2	.	.	5.06667	16.0667	5.06667	NA	32.745	NA	tumor_only	32.745	known	NA	NA	NA	NA
ENSG00000146192	chr6	37012578	A>G	A	G	intronic	FGD2	.	.	4.25	17.0833	4.25	NA	28.2969	NA	tumor_only	28.2969	known	NA	NA	NA	NA
ENSG00000065491	chr6	37278017	A>G	A	G	intronic	TBC1D22B	.	.	4.28571	7.28571	4.28571	NA	59.1837	NA	tumor_only	59.1837	known	NA	NA	NA	NA
ENSG00000065491	chr6	37278068	A>G	A	G	intronic	TBC1D22B	.	.	5.91667	8.16667	5.91667	NA	72.8761	NA	tumor_only	72.8761	known	NA	NA	NA	NA
ENSG00000065491	chr6	37288684	A>G	A	G	intronic	TBC1D22B	.	.	5.31482	17.2407	5.31482	NA	32.1814	NA	tumor_only	32.1814	known	NA	NA	NA	NA
ENSG00000065491	chr6	37288992	A>G	A	G	intronic	TBC1D22B	.	.	4.07143	12.5	4.07143	NA	33.7841	NA	tumor_only	33.7841	known	NA	NA	NA	NA
ENSG00000065491	chr6	37299755	A>G	A	G	intronic	TBC1D22B	.	.	3.41667	14.4167	3.41667	NA	24.5308	NA	tumor_only	24.5308	known	NA	NA	NA	NA
ENSG00000065491	chr6	37299851	A>G	A	G	intronic	TBC1D22B	.	.	3.90909	9.72727	3.90909	NA	40.8875	NA	tumor_only	40.8875	known	NA	NA	NA	NA
ENSG00000065491	chr6	37300474	A>G	A	G	intronic	TBC1D22B	.	.	4.06667	12.3333	4.06667	NA	34.687	NA	tumor_only	34.687	known	NA	NA	NA	NA
ENSG00000065491	chr6	37300526	A>G	A	G	intronic	TBC1D22B	.	.	3.22222	13.2222	3.22222	NA	25.7279	NA	tumor_only	25.7279	known	NA	NA	NA	NA
ENSG00000065491	chr6	37300571	A>G	A	G	intronic	TBC1D22B	.	.	3.8	11.6	3.8	NA	34.6109	NA	tumor_only	34.6109	known	NA	NA	NA	NA
ENSG00000065491	chr6	37305727	A>G	A	G	intronic	TBC1D22B	.	.	4	8.5	4	NA	48.5728	NA	tumor_only	48.5728	known	NA	NA	NA	NA
ENSG00000065491	NA	NA	A>G	A	G	intronic	TBC1D22B	.	NA	NA	NA	NA	10.2857	NA	32.5433	normal_only	-32.5433	known	NA	NA	NA	NA
ENSG00000065491	chr6	37310531	A>G	A	G	intronic	TBC1D22B	.	.	3.53571	9.57143	3.53571	NA	39.0213	NA	tumor_only	39.0213	known	NA	NA	NA	NA
ENSG00000065491	chr6	37311552	A>G	A	G	intronic	TBC1D22B	.	.	4.4	8.9	4.4	NA	50.9447	NA	tumor_only	50.9447	known	NA	NA	NA	NA
ENSG00000065491	chr6	37315496	A>G	A	G	intronic	TBC1D22B	.	.	3.7	11.4	3.7	NA	34.068	NA	tumor_only	34.068	known	NA	NA	NA	NA
ENSG00000065491	chr6	37315675	A>G	A	G	intronic	TBC1D22B	.	.	3.8125	10.9375	3.8125	NA	36.0087	NA	tumor_only	36.0087	known	NA	NA	NA	NA
ENSG00000112130	chr6	37373430	A>G	A	G	intronic	RNF8	.	.	4.11111	8	4.11111	NA	52.5265	NA	tumor_only	52.5265	known	NA	NA	NA	NA
ENSG00000112130	chr6	37373507	A>G	A	G	intronic	RNF8	.	.	3.28571	9	3.28571	NA	37.3995	NA	tumor_only	37.3995	known	NA	NA	NA	NA
ENSG00000112130	chr6	37378183	A>G	A	G	intronic	RNF8	.	.	3.5	9.25	3.5	NA	39.3155	NA	tumor_only	39.3155	known	NA	NA	NA	NA
ENSG00000112130	NA	NA	A>G	A	G	intronic	RNF8	.	NA	NA	NA	NA	9.57143	NA	40.1871	normal_only	-40.1871	known	NA	NA	NA	NA
ENSG00000112130	chr6	37379937	A>G	A	G	intronic	RNF8	.	.	4.33333	8.44444	4.33333	NA	52.7778	NA	tumor_only	52.7778	known	NA	NA	NA	NA
ENSG00000112130	chr6	37379945	A>G	A	G	intronic	RNF8	.	.	4.14286	8.92857	4.14286	NA	47.6551	NA	tumor_only	47.6551	known	NA	NA	NA	NA
ENSG00000112130	chr6	37379972	A>G	A	G	intronic	RNF8	.	.	4.05263	10.8421	4.05263	NA	39.3093	NA	tumor_only	39.3093	known	NA	NA	NA	NA
ENSG00000112130	chr6	37380000	A>G	A	G	intronic	RNF8	.	.	3.53846	11.2308	3.53846	NA	33.3562	NA	tumor_only	33.3562	known	NA	NA	NA	NA
ENSG00000112130	chr6	37380053	A>G	A	G	intronic	RNF8	.	.	4.36364	13.1818	4.36364	NA	33.4574	NA	tumor_only	33.4574	known	NA	NA	NA	NA
ENSG00000112130	chr6	37380137	A>G	A	G	intronic	RNF8	.	.	3.71429	9	3.71429	NA	42.1825	NA	tumor_only	42.1825	known	NA	NA	NA	NA
ENSG00000112130	chr6	37382857	A>G	A	G	intronic	RNF8	.	.	4.33333	9.88889	4.33333	NA	44.0486	NA	tumor_only	44.0486	known	NA	NA	NA	NA
ENSG00000112130	chr6	37384270	A>G	A	G	intronic	RNF8	.	.	3.58333	11.6667	3.58333	NA	31.6126	NA	tumor_only	31.6126	known	NA	NA	NA	NA
ENSG00000112130	chr6	37385568	A>G	A	G	intronic	RNF8	.	.	4.5	8.25	4.5	NA	55.8554	NA	tumor_only	55.8554	known	NA	NA	NA	NA
ENSG00000112130	chr6	37388877	A>G	A	G	intronic	RNF8	.	.	3.71429	11.8571	3.71429	NA	33.6099	NA	tumor_only	33.6099	known	NA	NA	NA	NA
ENSG00000137200	chr6	37447961	A>G	A	G	intronic	CMTR1	.	.	3.42857	7.42857	3.42857	NA	47.0918	NA	tumor_only	47.0918	known	NA	NA	NA	NA
ENSG00000137200	chr6	37448090	A>G	A	G	intronic	CMTR1	.	.	4.63636	8.45454	4.63636	NA	54.6166	NA	tumor_only	54.6166	known	NA	NA	NA	NA
ENSG00000137200	chr6	37449082	A>G	A	G	intronic	CMTR1	.	.	3.33333	9.27778	3.33333	NA	37.4176	NA	tumor_only	37.4176	known	NA	NA	NA	NA
ENSG00000137200	chr6	37449135	A>G	A	G	intronic	CMTR1	.	.	4.2963	8.92593	4.2963	NA	49.2734	NA	tumor_only	49.2734	known	NA	NA	NA	NA
ENSG00000137200	chr6	37449166	A>G	A	G	intronic	CMTR1	.	.	5.16667	9.5	5.16667	NA	56.5491	NA	tumor_only	56.5491	known	NA	NA	NA	NA
ENSG00000137200	chr6	37449544	A>G	A	G	intronic	CMTR1	.	.	3.42857	8.85714	3.42857	NA	39.7199	NA	tumor_only	39.7199	known	NA	NA	NA	NA
ENSG00000137200	chr6	37456989	A>G	A	G	intronic	CMTR1	.	.	3.83333	9.75	3.83333	NA	41.5418	NA	tumor_only	41.5418	known	NA	NA	NA	NA
ENSG00000137200	chr6	37457068	A>G	A	G	intronic	CMTR1	.	.	3.73684	8.78947	3.73684	NA	44.2935	NA	tumor_only	44.2935	known	NA	NA	NA	NA
ENSG00000137200	chr6	37457113	A>G	A	G	intronic	CMTR1	.	.	4.28571	8.95238	4.28571	NA	48.6869	NA	tumor_only	48.6869	known	NA	NA	NA	NA
ENSG00000137200	chr6	37457164	A>G	A	G	intronic	CMTR1	.	.	4.42857	9.57143	4.42857	NA	48.0966	NA	tumor_only	48.0966	known	NA	NA	NA	NA
ENSG00000137200	chr6	37458129	A>G	A	G	intronic	CMTR1	.	.	4.08696	8.65217	4.08696	NA	47.1546	NA	tumor_only	47.1546	known	NA	NA	NA	NA
ENSG00000137200	chr6	37458155	A>G	A	G	intronic	CMTR1	.	.	4.9	8.06667	4.9	NA	60.7664	NA	tumor_only	60.7664	known	NA	NA	NA	NA
ENSG00000137200	chr6	37458159	A>G	A	G	intronic	CMTR1	.	.	4.36364	8.54546	4.36364	NA	50.45	NA	tumor_only	50.45	known	NA	NA	NA	NA
ENSG00000137200	chr6	37465757	A>G	A	G	intronic	CMTR1	.	.	4.72414	12.5517	4.72414	NA	37.8925	NA	tumor_only	37.8925	known	NA	NA	NA	NA
ENSG00000137200	chr6	37466909	A>G	A	G	intronic	CMTR1	.	.	5.71429	10.5	5.71429	NA	55.1201	NA	tumor_only	55.1201	known	NA	NA	NA	NA
ENSG00000137200	chr6	37466960	A>G	A	G	intronic	CMTR1	.	.	4.30303	11.0606	4.30303	NA	40.1554	NA	tumor_only	40.1554	known	NA	NA	NA	NA
ENSG00000137200	chr6	37467060	A>G	A	G	intronic	CMTR1	.	.	3.45454	11.0909	3.45454	NA	34.6478	NA	tumor_only	34.6478	known	NA	NA	NA	NA
ENSG00000137200	chr6	37468620	A>G	A	G	intronic	CMTR1	.	.	4.375	9.875	4.375	NA	45.8951	NA	tumor_only	45.8951	known	NA	NA	NA	NA
ENSG00000137200	chr6	37468669	A>G	A	G	intronic	CMTR1	.	.	3.71429	9.85714	3.71429	NA	38.5421	NA	tumor_only	38.5421	known	NA	NA	NA	NA
ENSG00000137200	chr6	37468762	A>G	A	G	intronic	CMTR1	.	.	4.2	11.8	4.2	NA	36.851	NA	tumor_only	36.851	known	NA	NA	NA	NA
ENSG00000137200	chr6	37468763	A>G	A	G	intronic	CMTR1	.	.	5.14815	10.5185	5.14815	NA	50.3298	NA	tumor_only	50.3298	known	NA	NA	NA	NA
ENSG00000137200	chr6	37469657	A>G	A	G	intronic	CMTR1	.	.	4.875	16	4.875	NA	31.3865	NA	tumor_only	31.3865	known	NA	NA	NA	NA
ENSG00000137200	chr6	37469677	A>G	A	G	intronic	CMTR1	.	.	4	12.7222	4	NA	33.765	NA	tumor_only	33.765	known	NA	NA	NA	NA
ENSG00000137200	chr6	37469693	A>G	A	G	intronic	CMTR1	.	.	4.26316	13.8421	4.26316	NA	32.9324	NA	tumor_only	32.9324	known	NA	NA	NA	NA
ENSG00000137200	chr6	37469717	A>G	A	G	intronic	CMTR1	.	.	7.16418	11.3433	7.16418	NA	63.7725	NA	tumor_only	63.7725	known	NA	NA	NA	NA
ENSG00000137200	chr6	37469737	A>G	A	G	intronic	CMTR1	.	.	3.71429	11.8571	3.71429	NA	31.2155	NA	tumor_only	31.2155	known	NA	NA	NA	NA
ENSG00000137200	chr6	37469780	A>G	A	G	intronic	CMTR1	.	.	4.14286	15.0357	4.14286	NA	28.818	NA	tumor_only	28.818	known	NA	NA	NA	NA
ENSG00000137200	chr6	37469781	A>G	A	G	intronic	CMTR1	.	.	4.39286	14.0357	4.39286	NA	33.5087	NA	tumor_only	33.5087	known	NA	NA	NA	NA
ENSG00000137200	chr6	37469789	A>G	A	G	intronic	CMTR1	.	.	4.125	15	4.125	NA	28.9382	NA	tumor_only	28.9382	known	NA	NA	NA	NA
ENSG00000137200	chr6	37469790	A>G	A	G	intronic	CMTR1	.	.	3.64286	13.9286	3.64286	NA	27.7714	NA	tumor_only	27.7714	known	NA	NA	NA	NA
ENSG00000156639	chr6	37823921	A>G	A	G	intronic	ZFAND3	.	.	5.5	23.5	5.5	NA	24.27	NA	tumor_only	24.27	known	NA	NA	NA	NA
ENSG00000156639	chr6	37826544	A>G	A	G	intronic	ZFAND3	.	.	5.125	22.25	5.125	NA	23.7829	NA	tumor_only	23.7829	known	NA	NA	NA	NA
ENSG00000156639	chr6	37826607	A>G	A	G	intronic	ZFAND3	.	.	5.74193	27.0645	5.74193	NA	21.548	NA	tumor_only	21.548	known	NA	NA	NA	NA
ENSG00000156639	chr6	37828768	A>G	A	G	intronic	ZFAND3	.	.	5.25	21.9167	5.25	NA	24.5819	NA	tumor_only	24.5819	known	NA	NA	NA	NA
ENSG00000156639	chr6	37828872	A>G	A	G	intronic	ZFAND3	.	.	4.125	9.875	4.125	NA	43.3829	NA	tumor_only	43.3829	known	NA	NA	NA	NA
ENSG00000156639	chr6	37829365	A>G	A	G	intronic	ZFAND3	.	.	4.78261	12.8696	4.78261	NA	37.8948	NA	tumor_only	37.8948	known	NA	NA	NA	NA
ENSG00000156639	chr6	37829416	A>G	A	G	intronic	ZFAND3	.	.	4.90909	19.0909	4.90909	NA	26.5593	NA	tumor_only	26.5593	known	NA	NA	NA	NA
ENSG00000156639	chr6	37829425	A>G	A	G	intronic	ZFAND3	.	.	4.22222	19.8889	4.22222	NA	22.4005	NA	tumor_only	22.4005	known	NA	NA	NA	NA
ENSG00000156639	chr6	37829433	A>G	A	G	intronic	ZFAND3	.	.	4.88889	18.6667	4.88889	NA	28.5555	NA	tumor_only	28.5555	known	NA	NA	NA	NA
ENSG00000156639	chr6	37832725	A>G	A	G	intronic	ZFAND3	.	.	8.2449	35.2041	8.2449	NA	24.267	NA	tumor_only	24.267	known	NA	NA	NA	NA
ENSG00000156639	chr6	37832738	A>G	A	G	intronic	ZFAND3	.	.	7.4	35.2	7.4	NA	21.3264	NA	tumor_only	21.3264	known	NA	NA	NA	NA
ENSG00000156639	chr6	37832870	A>G	A	G	intronic	ZFAND3	.	.	6.66667	29.6667	6.66667	NA	22.4734	NA	tumor_only	22.4734	known	NA	NA	NA	NA
ENSG00000156639	chr6	37833563	A>G	A	G	intronic	ZFAND3	.	.	5	20.7692	5	NA	27.0357	NA	tumor_only	27.0357	known	NA	NA	NA	NA
ENSG00000156639	chr6	37833705	A>G	A	G	intronic	ZFAND3	.	.	4.75	19.125	4.75	NA	25.0165	NA	tumor_only	25.0165	known	NA	NA	NA	NA
ENSG00000156639	chr6	37833747	A>G	A	G	intronic	ZFAND3	.	.	3.89474	10.8947	3.89474	NA	37.4998	NA	tumor_only	37.4998	known	NA	NA	NA	NA
ENSG00000156639	chr6	37837561	A>G	A	G	intronic	ZFAND3	.	.	4.55556	17.5556	4.55556	NA	27.983	NA	tumor_only	27.983	known	NA	NA	NA	NA
ENSG00000156639	chr6	37841690	A>G	A	G	intronic	ZFAND3	.	.	4.69565	14.4783	4.69565	NA	34.1798	NA	tumor_only	34.1798	known	NA	NA	NA	NA
ENSG00000156639	chr6	37841745	A>G	A	G	intronic	ZFAND3	.	.	3.85714	17.2857	3.85714	NA	22.7049	NA	tumor_only	22.7049	known	NA	NA	NA	NA
ENSG00000156639	chr6	37842875	A>G	A	G	intronic	ZFAND3	.	.	4.66667	22.2222	4.66667	NA	21.1353	NA	tumor_only	21.1353	known	NA	NA	NA	NA
ENSG00000156639	chr6	37842940	A>G	A	G	intronic	ZFAND3	.	.	6.24	30.8	6.24	NA	20.6502	NA	tumor_only	20.6502	known	NA	NA	NA	NA
ENSG00000156639	chr6	37842943	A>G	A	G	intronic	ZFAND3	.	.	7.64286	38	7.64286	NA	20.4265	NA	tumor_only	20.4265	known	NA	NA	NA	NA
ENSG00000156639	chr6	37843002	A>G	A	G	intronic	ZFAND3	.	.	6.625	36.625	6.625	NA	18.4011	NA	tumor_only	18.4011	known	NA	NA	NA	NA
ENSG00000156639	chr6	37843230	A>G	A	G	intronic	ZFAND3	.	.	3.42857	12.5714	3.42857	NA	28.3675	NA	tumor_only	28.3675	known	NA	NA	NA	NA
ENSG00000156639	chr6	37843274	A>G	A	G	intronic	ZFAND3	.	.	4.6875	11.1875	4.6875	NA	43.1486	NA	tumor_only	43.1486	known	NA	NA	NA	NA
ENSG00000156639	chr6	37843297	A>G	A	G	intronic	ZFAND3	.	.	5.35714	11.8571	5.35714	NA	46.5031	NA	tumor_only	46.5031	known	NA	NA	NA	NA
ENSG00000156639	chr6	37843298	A>G	A	G	intronic	ZFAND3	.	.	5.63158	11.1053	5.63158	NA	51.6532	NA	tumor_only	51.6532	known	NA	NA	NA	NA
ENSG00000156639	chr6	37843941	A>G	A	G	intronic	ZFAND3	.	.	6.88889	29.5556	6.88889	NA	23.4137	NA	tumor_only	23.4137	known	NA	NA	NA	NA
ENSG00000156639	chr6	37844346	A>G	A	G	intronic	ZFAND3	.	.	3.54546	8	3.54546	NA	45.6759	NA	tumor_only	45.6759	known	NA	NA	NA	NA
ENSG00000156639	chr6	37844375	A>G	A	G	intronic	ZFAND3	.	.	5.14286	8	5.14286	NA	63.9116	NA	tumor_only	63.9116	known	NA	NA	NA	NA
ENSG00000156639	chr6	37844411	A>G	A	G	intronic	ZFAND3	.	.	4.9	9.5	4.9	NA	52.1825	NA	tumor_only	52.1825	known	NA	NA	NA	NA
ENSG00000156639	chr6	37844421	A>G	A	G	intronic	ZFAND3	.	.	3.84615	9.76923	3.84615	NA	40.1823	NA	tumor_only	40.1823	known	NA	NA	NA	NA
ENSG00000156639	chr6	37844466	A>G	A	G	intronic	ZFAND3	.	.	3.8	8.86667	3.8	NA	44	NA	tumor_only	44	known	NA	NA	NA	NA
ENSG00000156639	chr6	37844543	A>G	A	G	intronic	ZFAND3	.	.	5.81633	21.3878	5.81633	NA	28.6599	NA	tumor_only	28.6599	known	NA	NA	NA	NA
ENSG00000156639	chr6	37844554	A>G	A	G	intronic	ZFAND3	.	.	4.96429	20.5357	4.96429	NA	25.521	NA	tumor_only	25.521	known	NA	NA	NA	NA
ENSG00000156639	chr6	37844799	A>G	A	G	intronic	ZFAND3	.	.	4.975	19.4	4.975	NA	26.6767	NA	tumor_only	26.6767	known	NA	NA	NA	NA
ENSG00000156639	chr6	37846841	A>G	A	G	intronic	ZFAND3	.	.	5.52174	14.3478	5.52174	NA	41.1398	NA	tumor_only	41.1398	known	NA	NA	NA	NA
ENSG00000156639	chr6	37846851	A>G	A	G	intronic	ZFAND3	.	.	5.30435	15.4348	5.30435	NA	34.5106	NA	tumor_only	34.5106	known	NA	NA	NA	NA
ENSG00000156639	chr6	37846894	A>G	A	G	intronic	ZFAND3	.	.	4.9	14.1	4.9	NA	35.6561	NA	tumor_only	35.6561	known	NA	NA	NA	NA
ENSG00000156639	chr6	37846918	A>G	A	G	intronic	ZFAND3	.	.	6.33333	10.2917	6.33333	NA	62.4461	NA	tumor_only	62.4461	known	NA	NA	NA	NA
ENSG00000156639	chr6	37847387	A>G	A	G	intronic	ZFAND3	.	.	5.7	14.8333	5.7	NA	40.1867	NA	tumor_only	40.1867	known	NA	NA	NA	NA
ENSG00000156639	chr6	37847398	A>G	A	G	intronic	ZFAND3	.	.	4.1	14.2	4.1	NA	30.9122	NA	tumor_only	30.9122	known	NA	NA	NA	NA
ENSG00000156639	chr6	37847412	A>G	A	G	intronic	ZFAND3	.	.	4.66667	15.9259	4.66667	NA	30.7073	NA	tumor_only	30.7073	known	NA	NA	NA	NA
ENSG00000156639	chr6	37847539	A>G	A	G	intronic	ZFAND3	.	.	6.77143	21.9143	6.77143	NA	31.9499	NA	tumor_only	31.9499	known	NA	NA	NA	NA
ENSG00000156639	chr6	37860011	A>G	A	G	intronic	ZFAND3	.	.	7.33333	37.5556	7.33333	NA	19.663	NA	tumor_only	19.663	known	NA	NA	NA	NA
ENSG00000156639	chr6	37861107	A>G	A	G	intronic	ZFAND3	.	.	4.92	22.68	4.92	NA	22.6242	NA	tumor_only	22.6242	known	NA	NA	NA	NA
ENSG00000156639	chr6	37861134	A>G	A	G	intronic	ZFAND3	.	.	5.79167	24.25	5.79167	NA	25.0021	NA	tumor_only	25.0021	known	NA	NA	NA	NA
ENSG00000156639	chr6	37862429	A>G	A	G	intronic	ZFAND3	.	.	3.85714	18.4286	3.85714	NA	21.252	NA	tumor_only	21.252	known	NA	NA	NA	NA
ENSG00000156639	chr6	37862500	A>G	A	G	intronic	ZFAND3	.	.	5.52632	25.8421	5.52632	NA	21.9724	NA	tumor_only	21.9724	known	NA	NA	NA	NA
ENSG00000156639	chr6	37862563	A>G	A	G	intronic	ZFAND3	.	.	6.6	35.9	6.6	NA	18.9552	NA	tumor_only	18.9552	known	NA	NA	NA	NA
ENSG00000156639	chr6	37869197	A>G	A	G	intronic	ZFAND3	.	.	5	23	5	NA	23.5472	NA	tumor_only	23.5472	known	NA	NA	NA	NA
ENSG00000156639	chr6	37870188	A>G	A	G	intronic	ZFAND3	.	.	4.78947	22	4.78947	NA	22.3787	NA	tumor_only	22.3787	known	NA	NA	NA	NA
ENSG00000156639	chr6	37874252	A>G	A	G	intronic	ZFAND3	.	.	4.375	19.5	4.375	NA	23.4921	NA	tumor_only	23.4921	known	NA	NA	NA	NA
ENSG00000156639	chr6	37874810	A>G	A	G	intronic	ZFAND3	.	.	6.17647	27.8823	6.17647	NA	22.4923	NA	tumor_only	22.4923	known	NA	NA	NA	NA
ENSG00000156639	chr6	37874827	A>G	A	G	intronic	ZFAND3	.	.	8.03571	30.4286	8.03571	NA	26.5629	NA	tumor_only	26.5629	known	NA	NA	NA	NA
ENSG00000156639	chr6	37881171	A>G	A	G	intronic	ZFAND3	.	.	4.9	20.8	4.9	NA	24.6653	NA	tumor_only	24.6653	known	NA	NA	NA	NA
ENSG00000156639	chr6	37881211	A>G	A	G	intronic	ZFAND3	.	.	5.1875	21.0625	5.1875	NA	26.4329	NA	tumor_only	26.4329	known	NA	NA	NA	NA
ENSG00000156639	chr6	37882963	A>G	A	G	intronic	ZFAND3	.	.	5	25.4444	5	NA	19.9707	NA	tumor_only	19.9707	known	NA	NA	NA	NA
ENSG00000156639	chr6	37882964	A>G	A	G	intronic	ZFAND3	.	.	4.44444	19.5556	4.44444	NA	23.5255	NA	tumor_only	23.5255	known	NA	NA	NA	NA
ENSG00000156639	chr6	37883086	A>G	A	G	intronic	ZFAND3	.	.	5.16667	22.3	5.16667	NA	24.4721	NA	tumor_only	24.4721	known	NA	NA	NA	NA
ENSG00000156639	chr6	37883102	A>G	A	G	intronic	ZFAND3	.	.	4.83333	21.3333	4.83333	NA	24.3799	NA	tumor_only	24.3799	known	NA	NA	NA	NA
ENSG00000156639	chr6	37883133	A>G	A	G	intronic	ZFAND3	.	.	5	24.5556	5	NA	20.9398	NA	tumor_only	20.9398	known	NA	NA	NA	NA
ENSG00000156639	chr6	37883671	A>G	A	G	intronic	ZFAND3	.	.	5.07407	11.7407	5.07407	NA	45.0341	NA	tumor_only	45.0341	known	NA	NA	NA	NA
ENSG00000156639	chr6	37883683	A>G	A	G	intronic	ZFAND3	.	.	4	11.3077	4	NA	36.688	NA	tumor_only	36.688	known	NA	NA	NA	NA
ENSG00000156639	chr6	37884308	A>G	A	G	intronic	ZFAND3	.	.	4.18182	11.5455	4.18182	NA	39.3786	NA	tumor_only	39.3786	known	NA	NA	NA	NA
ENSG00000156639	chr6	37884373	A>G	A	G	intronic	ZFAND3	.	.	5.08333	10.5833	5.08333	NA	49.3674	NA	tumor_only	49.3674	known	NA	NA	NA	NA
ENSG00000156639	chr6	37884374	A>G	A	G	intronic	ZFAND3	.	.	4.6875	10.625	4.6875	NA	46.9249	NA	tumor_only	46.9249	known	NA	NA	NA	NA
ENSG00000156639	chr6	37885366	A>G	A	G	intronic	ZFAND3	.	.	4.625	20.625	4.625	NA	23.2057	NA	tumor_only	23.2057	known	NA	NA	NA	NA
ENSG00000156639	chr6	37885441	A>G	A	G	intronic	ZFAND3	.	.	4	19.6	4	NA	20.8345	NA	tumor_only	20.8345	known	NA	NA	NA	NA
ENSG00000156639	chr6	37885836	A>G	A	G	intronic	ZFAND3	.	.	7.41936	29.4194	7.41936	NA	25.2911	NA	tumor_only	25.2911	known	NA	NA	NA	NA
ENSG00000156639	chr6	37891435	A>G	A	G	intronic	ZFAND3	.	.	4.4	15.1333	4.4	NA	30.4519	NA	tumor_only	30.4519	known	NA	NA	NA	NA
ENSG00000156639	chr6	37891501	A>G	A	G	intronic	ZFAND3	.	.	4.37931	16.6897	4.37931	NA	28.8248	NA	tumor_only	28.8248	known	NA	NA	NA	NA
ENSG00000156639	chr6	37891520	A>G	A	G	intronic	ZFAND3	.	.	3.63636	14.2727	3.63636	NA	26.538	NA	tumor_only	26.538	known	NA	NA	NA	NA
ENSG00000156639	chr6	37891828	A>G	A	G	intronic	ZFAND3	.	.	6.2	29.5	6.2	NA	21.2327	NA	tumor_only	21.2327	known	NA	NA	NA	NA
ENSG00000156639	chr6	37892336	A>G	A	G	intronic	ZFAND3	.	.	4.66667	17.1111	4.66667	NA	27.6629	NA	tumor_only	27.6629	known	NA	NA	NA	NA
ENSG00000156639	chr6	37892354	A>G	A	G	intronic	ZFAND3	.	.	3.71429	14.4286	3.71429	NA	26.8266	NA	tumor_only	26.8266	known	NA	NA	NA	NA
ENSG00000156639	chr6	37893618	A>G	A	G	intronic	ZFAND3	.	.	5.11538	22.7692	5.11538	NA	24.5668	NA	tumor_only	24.5668	known	NA	NA	NA	NA
ENSG00000156639	chr6	37893654	A>G	A	G	intronic	ZFAND3	.	.	5.85714	31.5714	5.85714	NA	20.2963	NA	tumor_only	20.2963	known	NA	NA	NA	NA
ENSG00000156639	chr6	37893671	A>G	A	G	intronic	ZFAND3	.	.	4.5	20.125	4.5	NA	23.7485	NA	tumor_only	23.7485	known	NA	NA	NA	NA
ENSG00000156639	chr6	37893763	A>G	A	G	intronic	ZFAND3	.	.	6.67647	23.2059	6.67647	NA	29.3108	NA	tumor_only	29.3108	known	NA	NA	NA	NA
ENSG00000156639	chr6	37893972	A>G	A	G	intronic	ZFAND3	.	.	6.18182	23.9318	6.18182	NA	26.4906	NA	tumor_only	26.4906	known	NA	NA	NA	NA
ENSG00000156639	chr6	37893991	A>G	A	G	intronic	ZFAND3	.	.	5.57143	26.1429	5.57143	NA	21.5856	NA	tumor_only	21.5856	known	NA	NA	NA	NA
ENSG00000156639	chr6	37894056	A>G	A	G	intronic	ZFAND3	.	.	5.92	26.92	5.92	NA	23.0624	NA	tumor_only	23.0624	known	NA	NA	NA	NA
ENSG00000156639	chr6	37894079	A>G	A	G	intronic	ZFAND3	.	.	6.11111	31.8889	6.11111	NA	19.07	NA	tumor_only	19.07	known	NA	NA	NA	NA
ENSG00000156639	chr6	37894098	A>G	A	G	intronic	ZFAND3	.	.	5	25.625	5	NA	19.3784	NA	tumor_only	19.3784	known	NA	NA	NA	NA
ENSG00000156639	chr6	37894108	A>G	A	G	intronic	ZFAND3	.	.	6.71429	31.5714	6.71429	NA	21.6846	NA	tumor_only	21.6846	known	NA	NA	NA	NA
ENSG00000156639	chr6	37894140	A>G	A	G	intronic	ZFAND3	.	.	6.875	34.5	6.875	NA	20.6214	NA	tumor_only	20.6214	known	NA	NA	NA	NA
ENSG00000156639	chr6	37894180	A>G	A	G	intronic	ZFAND3	.	.	4.38462	18.3077	4.38462	NA	24.6279	NA	tumor_only	24.6279	known	NA	NA	NA	NA
ENSG00000156639	chr6	37894592	A>G	A	G	intronic	ZFAND3	.	.	4.81818	22.3636	4.81818	NA	23.1051	NA	tumor_only	23.1051	known	NA	NA	NA	NA
ENSG00000156639	chr6	37902781	A>G	A	G	intronic	ZFAND3	.	.	5.0625	11.3125	5.0625	NA	46.5014	NA	tumor_only	46.5014	known	NA	NA	NA	NA
ENSG00000156639	chr6	37915863	A>G	A	G	intronic	ZFAND3	.	.	4.125	8.625	4.125	NA	49.1568	NA	tumor_only	49.1568	known	NA	NA	NA	NA
ENSG00000156639	chr6	37916612	A>G	A	G	intronic	ZFAND3	.	.	3.71429	12	3.71429	NA	32.9239	NA	tumor_only	32.9239	known	NA	NA	NA	NA
ENSG00000156639	chr6	37921965	A>G	A	G	intronic	ZFAND3	.	.	3.57143	10.4286	3.57143	NA	35.4113	NA	tumor_only	35.4113	known	NA	NA	NA	NA
ENSG00000156639	chr6	37934017	A>G	A	G	intronic	ZFAND3	.	.	4.3	10.2	4.3	NA	44.237	NA	tumor_only	44.237	known	NA	NA	NA	NA
ENSG00000156639	chr6	37934150	A>G	A	G	intronic	ZFAND3	.	.	5.82353	25.5882	5.82353	NA	24.2097	NA	tumor_only	24.2097	known	NA	NA	NA	NA
ENSG00000156639	chr6	37934568	A>G	A	G	intronic	ZFAND3	.	.	6.32	25.4	6.32	NA	25.8992	NA	tumor_only	25.8992	known	NA	NA	NA	NA
ENSG00000156639	chr6	37934745	A>G	A	G	intronic	ZFAND3	.	.	5.46667	15.2	5.46667	NA	38.9107	NA	tumor_only	38.9107	known	NA	NA	NA	NA
ENSG00000156639	chr6	37934780	A>G	A	G	intronic	ZFAND3	.	.	6.24	15.6	6.24	NA	40.8197	NA	tumor_only	40.8197	known	NA	NA	NA	NA
ENSG00000156639	chr6	37939959	A>G	A	G	intronic	ZFAND3	.	.	3.75	12.25	3.75	NA	31.1645	NA	tumor_only	31.1645	known	NA	NA	NA	NA
ENSG00000156639	chr6	37945497	A>G	A	G	intronic	ZFAND3	.	.	10.3448	50.0345	10.3448	NA	21.0701	NA	tumor_only	21.0701	known	NA	NA	NA	NA
ENSG00000156639	chr6	37945499	A>G	A	G	intronic	ZFAND3	.	.	9.14286	45.8571	9.14286	NA	19.5383	NA	tumor_only	19.5383	known	NA	NA	NA	NA
ENSG00000156639	chr6	37945555	A>G	A	G	intronic	ZFAND3	.	.	8.55	43.95	8.55	NA	19.4438	NA	tumor_only	19.4438	known	NA	NA	NA	NA
ENSG00000156639	chr6	37945558	A>G	A	G	intronic	ZFAND3	.	.	8.13333	39.9667	8.13333	NA	20.277	NA	tumor_only	20.277	known	NA	NA	NA	NA
ENSG00000156639	chr6	37945589	A>G	A	G	intronic	ZFAND3	.	.	8.025	38.475	8.025	NA	20.928	NA	tumor_only	20.928	known	NA	NA	NA	NA
ENSG00000156639	chr6	37945643	A>G	A	G	intronic	ZFAND3	.	.	5.9	31.7	5.9	NA	19.1614	NA	tumor_only	19.1614	known	NA	NA	NA	NA
ENSG00000156639	chr6	37950442	A>G	A	G	intronic	ZFAND3	.	.	9.29167	47	9.29167	NA	20.1833	NA	tumor_only	20.1833	known	NA	NA	NA	NA
ENSG00000156639	chr6	37950471	A>G	A	G	intronic	ZFAND3	.	.	8.6087	42.087	8.6087	NA	20.5053	NA	tumor_only	20.5053	known	NA	NA	NA	NA
ENSG00000156639	chr6	37950517	A>G	A	G	intronic	ZFAND3	.	.	6.9	40.5	6.9	NA	17.0236	NA	tumor_only	17.0236	known	NA	NA	NA	NA
ENSG00000156639	chr6	37950647	A>G	A	G	intronic	ZFAND3	.	.	4.85714	26.4286	4.85714	NA	18.2994	NA	tumor_only	18.2994	known	NA	NA	NA	NA
ENSG00000156639	chr6	37958289	A>G	A	G	intronic	ZFAND3	.	.	6	24.913	6	NA	24.7917	NA	tumor_only	24.7917	known	NA	NA	NA	NA
ENSG00000156639	chr6	37958298	A>G	A	G	intronic	ZFAND3	.	.	6.06667	27.6	6.06667	NA	22.7947	NA	tumor_only	22.7947	known	NA	NA	NA	NA
ENSG00000156639	chr6	37958393	A>G	A	G	intronic	ZFAND3	.	.	6.51515	29.2121	6.51515	NA	22.6239	NA	tumor_only	22.6239	known	NA	NA	NA	NA
ENSG00000156639	chr6	37965968	A>G	A	G	intronic	ZFAND3	.	.	6.07143	28.1071	6.07143	NA	22.3545	NA	tumor_only	22.3545	known	NA	NA	NA	NA
ENSG00000156639	chr6	37971757	A>G	A	G	intronic	ZFAND3	.	.	5.88	27.6	5.88	NA	21.9242	NA	tumor_only	21.9242	known	NA	NA	NA	NA
ENSG00000156639	chr6	37974463	A>G	A	G	intronic	ZFAND3	.	.	6.0303	25.4849	6.0303	NA	24.6289	NA	tumor_only	24.6289	known	NA	NA	NA	NA
ENSG00000156639	chr6	37974579	A>G	A	G	intronic	ZFAND3	.	.	4.15789	18.4737	4.15789	NA	22.6976	NA	tumor_only	22.6976	known	NA	NA	NA	NA
ENSG00000156639	chr6	37976493	A>G	A	G	intronic	ZFAND3	.	.	5.63636	22.7273	5.63636	NA	27.2828	NA	tumor_only	27.2828	known	NA	NA	NA	NA
ENSG00000156639	chr6	37977363	A>G	A	G	intronic	ZFAND3	.	.	6.75	32.4167	6.75	NA	20.4586	NA	tumor_only	20.4586	known	NA	NA	NA	NA
ENSG00000156639	chr6	37977376	A>G	A	G	intronic	ZFAND3	.	.	6	35.3636	6	NA	17.0948	NA	tumor_only	17.0948	known	NA	NA	NA	NA
ENSG00000156639	chr6	37977435	A>G	A	G	intronic	ZFAND3	.	.	6.4	35.5	6.4	NA	18.1453	NA	tumor_only	18.1453	known	NA	NA	NA	NA
ENSG00000156639	chr6	37977443	A>G	A	G	intronic	ZFAND3	.	.	7.66667	37.4444	7.66667	NA	20.9583	NA	tumor_only	20.9583	known	NA	NA	NA	NA
ENSG00000156639	chr6	37977482	A>G	A	G	intronic	ZFAND3	.	.	6.94286	34.5143	6.94286	NA	20.5002	NA	tumor_only	20.5002	known	NA	NA	NA	NA
ENSG00000156639	chr6	37977963	A>G	A	G	intronic	ZFAND3	.	.	6.23077	27.9231	6.23077	NA	22.813	NA	tumor_only	22.813	known	NA	NA	NA	NA
ENSG00000156639	chr6	37978037	A>G	A	G	intronic	ZFAND3	.	.	5.22222	28.2222	5.22222	NA	18.6997	NA	tumor_only	18.6997	known	NA	NA	NA	NA
ENSG00000156639	chr6	37989110	A>G	A	G	intronic	ZFAND3	.	.	4.88889	22.5556	4.88889	NA	22.3881	NA	tumor_only	22.3881	known	NA	NA	NA	NA
ENSG00000156639	chr6	38000692	A>G	A	G	intronic	ZFAND3	.	.	4.16667	13.6667	4.16667	NA	32.8207	NA	tumor_only	32.8207	known	NA	NA	NA	NA
ENSG00000156639	chr6	38000703	A>G	A	G	intronic	ZFAND3	.	.	4.61538	13.5385	4.61538	NA	36.304	NA	tumor_only	36.304	known	NA	NA	NA	NA
ENSG00000156639	chr6	38000712	A>G	A	G	intronic	ZFAND3	.	.	3.66667	12.5833	3.66667	NA	30.3512	NA	tumor_only	30.3512	known	NA	NA	NA	NA
ENSG00000156639	chr6	38000739	A>G	A	G	intronic	ZFAND3	.	.	4.11111	13.6667	4.11111	NA	30.6232	NA	tumor_only	30.6232	known	NA	NA	NA	NA
ENSG00000156639	chr6	38000748	A>G	A	G	intronic	ZFAND3	.	.	4	13.7	4	NA	31.0698	NA	tumor_only	31.0698	known	NA	NA	NA	NA
ENSG00000156639	chr6	38000756	A>G	A	G	intronic	ZFAND3	.	.	4.17647	11.8824	4.17647	NA	36.9381	NA	tumor_only	36.9381	known	NA	NA	NA	NA
ENSG00000156639	chr6	38000763	A>G	A	G	intronic	ZFAND3	.	.	4	13.8	4	NA	30.788	NA	tumor_only	30.788	known	NA	NA	NA	NA
ENSG00000156639	chr6	38000770	A>G	A	G	intronic	ZFAND3	.	.	4.08333	13.5833	4.08333	NA	30.8213	NA	tumor_only	30.8213	known	NA	NA	NA	NA
ENSG00000156639	chr6	38000771	A>G	A	G	intronic	ZFAND3	.	.	3.71429	14.8571	3.71429	NA	25.8827	NA	tumor_only	25.8827	known	NA	NA	NA	NA
ENSG00000156639	chr6	38000790	A>G	A	G	intronic	ZFAND3	.	.	3.75	10.625	3.75	NA	38.2566	NA	tumor_only	38.2566	known	NA	NA	NA	NA
ENSG00000156639	chr6	38000799	A>G	A	G	intronic	ZFAND3	.	.	3.84211	9.84211	3.84211	NA	41.3999	NA	tumor_only	41.3999	known	NA	NA	NA	NA
ENSG00000156639	chr6	38000803	A>G	A	G	intronic	ZFAND3	.	.	4.15385	10.1539	4.15385	NA	41.6896	NA	tumor_only	41.6896	known	NA	NA	NA	NA
ENSG00000156639	chr6	38000829	A>G	A	G	intronic	ZFAND3	.	.	4.07692	13.8461	4.07692	NA	30.6526	NA	tumor_only	30.6526	known	NA	NA	NA	NA
ENSG00000156639	chr6	38001808	A>G	A	G	intronic	ZFAND3	.	.	5.0625	12.1562	5.0625	NA	42.2498	NA	tumor_only	42.2498	known	NA	NA	NA	NA
ENSG00000156639	chr6	38001841	A>G	A	G	intronic	ZFAND3	.	.	4.1875	13.9375	4.1875	NA	30.7366	NA	tumor_only	30.7366	known	NA	NA	NA	NA
ENSG00000156639	chr6	38001844	A>G	A	G	intronic	ZFAND3	.	.	4.66667	14.1333	4.66667	NA	33.603	NA	tumor_only	33.603	known	NA	NA	NA	NA
ENSG00000156639	chr6	38001848	A>G	A	G	intronic	ZFAND3	.	.	4.28571	15.0476	4.28571	NA	29.9445	NA	tumor_only	29.9445	known	NA	NA	NA	NA
ENSG00000156639	chr6	38001937	A>G	A	G	intronic	ZFAND3	.	.	3.71429	14.5	3.71429	NA	27.5475	NA	tumor_only	27.5475	known	NA	NA	NA	NA
ENSG00000156639	chr6	38002570	A>G	A	G	intronic	ZFAND3	.	.	4	15.7143	4	NA	26.8809	NA	tumor_only	26.8809	known	NA	NA	NA	NA
ENSG00000156639	chr6	38002571	A>G	A	G	intronic	ZFAND3	.	.	3.69231	15.0769	3.69231	NA	24.9119	NA	tumor_only	24.9119	known	NA	NA	NA	NA
ENSG00000156639	chr6	38002647	A>G	A	G	intronic	ZFAND3	.	.	4.8	13.2	4.8	NA	36.4847	NA	tumor_only	36.4847	known	NA	NA	NA	NA
ENSG00000156639	chr6	38003735	A>G	A	G	intronic	ZFAND3	.	.	6.3	32	6.3	NA	21.0863	NA	tumor_only	21.0863	known	NA	NA	NA	NA
ENSG00000156639	chr6	38019773	A>G	A	G	intronic	ZFAND3	.	.	4.07143	16.9286	4.07143	NA	23.9719	NA	tumor_only	23.9719	known	NA	NA	NA	NA
ENSG00000156639	chr6	38019822	A>G	A	G	intronic	ZFAND3	.	.	4.42857	21.2857	4.42857	NA	21.3124	NA	tumor_only	21.3124	known	NA	NA	NA	NA
ENSG00000156639	chr6	38019905	A>G	A	G	intronic	ZFAND3	.	.	4.76	16.48	4.76	NA	29.445	NA	tumor_only	29.445	known	NA	NA	NA	NA
ENSG00000156639	chr6	38026699	A>G	A	G	intronic	ZFAND3	.	.	4.44444	18.1111	4.44444	NA	25.5216	NA	tumor_only	25.5216	known	NA	NA	NA	NA
ENSG00000156639	chr6	38045213	A>G	A	G	intronic	ZFAND3	.	.	3.83333	11.3333	3.83333	NA	34.9103	NA	tumor_only	34.9103	known	NA	NA	NA	NA
ENSG00000156639	chr6	38045291	A>G	A	G	intronic	ZFAND3	.	.	4.66071	11.8036	4.66071	NA	40.4076	NA	tumor_only	40.4076	known	NA	NA	NA	NA
ENSG00000156639	chr6	38045309	A>G	A	G	intronic	ZFAND3	.	.	4.44444	12.3333	4.44444	NA	36.5988	NA	tumor_only	36.5988	known	NA	NA	NA	NA
ENSG00000156639	chr6	38047115	A>G	A	G	intronic	ZFAND3	.	.	3.63158	10.7895	3.63158	NA	34.1914	NA	tumor_only	34.1914	known	NA	NA	NA	NA
ENSG00000156639	chr6	38047194	A>G	A	G	intronic	ZFAND3	.	.	3.625	11.125	3.625	NA	33.9775	NA	tumor_only	33.9775	known	NA	NA	NA	NA
ENSG00000156639	chr6	38047208	A>G	A	G	intronic	ZFAND3	.	.	4.5	11.125	4.5	NA	42.2382	NA	tumor_only	42.2382	known	NA	NA	NA	NA
ENSG00000156639	chr6	38048171	A>G	A	G	intronic	ZFAND3	.	.	3.77778	12.6667	3.77778	NA	31.857	NA	tumor_only	31.857	known	NA	NA	NA	NA
ENSG00000156639	chr6	38048366	A>G	A	G	intronic	ZFAND3	.	.	3.85714	8.14286	3.85714	NA	47.1939	NA	tumor_only	47.1939	known	NA	NA	NA	NA
ENSG00000156639	chr6	38048367	A>G	A	G	intronic	ZFAND3	.	.	4.07143	7.85714	4.07143	NA	52.4008	NA	tumor_only	52.4008	known	NA	NA	NA	NA
ENSG00000156639	chr6	38048372	A>G	A	G	intronic	ZFAND3	.	.	3.85714	7.57143	3.85714	NA	51.0204	NA	tumor_only	51.0204	known	NA	NA	NA	NA
ENSG00000156639	chr6	38050175	A>G	A	G	intronic	ZFAND3	.	.	3.375	13	3.375	NA	28.113	NA	tumor_only	28.113	known	NA	NA	NA	NA
ENSG00000156639	chr6	38062452	A>G	A	G	intronic	ZFAND3	.	.	6.16667	22.5556	6.16667	NA	27.4282	NA	tumor_only	27.4282	known	NA	NA	NA	NA
ENSG00000156639	chr6	38062512	A>G	A	G	intronic	ZFAND3	.	.	5.44444	25.8333	5.44444	NA	21.1998	NA	tumor_only	21.1998	known	NA	NA	NA	NA
ENSG00000156639	chr6	38062522	A>G	A	G	intronic	ZFAND3	.	.	5.24	24.2	5.24	NA	22.3893	NA	tumor_only	22.3893	known	NA	NA	NA	NA
ENSG00000156639	chr6	38062555	A>G	A	G	intronic	ZFAND3	.	.	4.42857	22.9286	4.42857	NA	20.0161	NA	tumor_only	20.0161	known	NA	NA	NA	NA
ENSG00000156639	chr6	38065182	A>G	A	G	intronic	ZFAND3	.	.	4.53846	11.6923	4.53846	NA	39.6452	NA	tumor_only	39.6452	known	NA	NA	NA	NA
ENSG00000156639	chr6	38065236	A>G	A	G	intronic	ZFAND3	.	.	3.71429	15.1429	3.71429	NA	26.8771	NA	tumor_only	26.8771	known	NA	NA	NA	NA
ENSG00000156639	chr6	38075959	A>G	A	G	intronic	ZFAND3	.	.	4.14286	14.7143	4.14286	NA	28.3952	NA	tumor_only	28.3952	known	NA	NA	NA	NA
ENSG00000156639	chr6	38095769	A>G	A	G	intronic	ZFAND3	.	.	4.12121	14.1212	4.12121	NA	31.4344	NA	tumor_only	31.4344	known	NA	NA	NA	NA
ENSG00000156639	chr6	38095826	A>G	A	G	intronic	ZFAND3	.	.	3.72727	15.6364	3.72727	NA	24.2211	NA	tumor_only	24.2211	known	NA	NA	NA	NA
ENSG00000156639	chr6	38095930	A>G	A	G	intronic	ZFAND3	.	.	4.13044	14.1304	4.13044	NA	29.9802	NA	tumor_only	29.9802	known	NA	NA	NA	NA
ENSG00000156639	chr6	38095948	A>G	A	G	intronic	ZFAND3	.	.	4.23077	12.3077	4.23077	NA	35.8483	NA	tumor_only	35.8483	known	NA	NA	NA	NA
ENSG00000156639	chr6	38095972	A>G	A	G	intronic	ZFAND3	.	.	4.58824	13.7941	4.58824	NA	33.6575	NA	tumor_only	33.6575	known	NA	NA	NA	NA
ENSG00000156639	chr6	38096247	A>G	A	G	intronic	ZFAND3	.	.	4.43333	16.2	4.43333	NA	28.1	NA	tumor_only	28.1	known	NA	NA	NA	NA
ENSG00000156639	chr6	38097150	A>G	A	G	intronic	ZFAND3	.	.	5	20.2	5	NA	26.4952	NA	tumor_only	26.4952	known	NA	NA	NA	NA
ENSG00000156639	chr6	38100209	A>G	A	G	intronic	ZFAND3	.	.	5.1	16.8	5.1	NA	31.6555	NA	tumor_only	31.6555	known	NA	NA	NA	NA
ENSG00000156639	chr6	38103130	A>G	A	G	intronic	ZFAND3	.	.	4.72222	8.11111	4.72222	NA	58.5522	NA	tumor_only	58.5522	known	NA	NA	NA	NA
ENSG00000156639	chr6	38103281	A>G	A	G	intronic	ZFAND3	.	.	3.8	9.1	3.8	NA	42.4903	NA	tumor_only	42.4903	known	NA	NA	NA	NA
ENSG00000156639	chr6	38105264	A>G	A	G	intronic	ZFAND3	.	.	4.96875	12.7812	4.96875	NA	39.4066	NA	tumor_only	39.4066	known	NA	NA	NA	NA
ENSG00000156639	chr6	38105268	A>G	A	G	intronic	ZFAND3	.	.	4.5625	13.6875	4.5625	NA	34.1348	NA	tumor_only	34.1348	known	NA	NA	NA	NA
ENSG00000156639	chr6	38105301	A>G	A	G	intronic	ZFAND3	.	.	5.16667	14	5.16667	NA	38.8782	NA	tumor_only	38.8782	known	NA	NA	NA	NA
ENSG00000156639	chr6	38105304	A>G	A	G	intronic	ZFAND3	.	.	3.88889	12.7778	3.88889	NA	31.8212	NA	tumor_only	31.8212	known	NA	NA	NA	NA
ENSG00000156639	chr6	38106208	A>G	A	G	intronic	ZFAND3	.	.	4.08333	16.5833	4.08333	NA	25.679	NA	tumor_only	25.679	known	NA	NA	NA	NA
ENSG00000156639	chr6	38106233	A>G	A	G	intronic	ZFAND3	.	.	4.42857	15.8571	4.42857	NA	29.015	NA	tumor_only	29.015	known	NA	NA	NA	NA
ENSG00000156639	chr6	38106246	A>G	A	G	intronic	ZFAND3	.	.	3.77778	12.3333	3.77778	NA	31.9161	NA	tumor_only	31.9161	known	NA	NA	NA	NA
ENSG00000156639	chr6	38107748	A>G	A	G	intronic	ZFAND3	.	.	4.27778	12.7222	4.27778	NA	34.4917	NA	tumor_only	34.4917	known	NA	NA	NA	NA
ENSG00000156639	chr6	38109312	A>G	A	G	intronic	ZFAND3	.	.	3.54546	13.8182	3.54546	NA	26.3167	NA	tumor_only	26.3167	known	NA	NA	NA	NA
ENSG00000156639	chr6	38109377	A>G	A	G	intronic	ZFAND3	.	.	4.77778	16.1111	4.77778	NA	30.8259	NA	tumor_only	30.8259	known	NA	NA	NA	NA
ENSG00000156639	chr6	38109434	A>G	A	G	intronic	ZFAND3	.	.	3.625	12.75	3.625	NA	29.3938	NA	tumor_only	29.3938	known	NA	NA	NA	NA
ENSG00000156639	chr6	38120406	A>G	A	G	intronic	ZFAND3	.	.	4.88636	14.0227	4.88636	NA	36.947	NA	tumor_only	36.947	known	NA	NA	NA	NA
ENSG00000156639	chr6	38120430	A>G	A	G	intronic	ZFAND3	.	.	4.36364	16.8182	4.36364	NA	27.6905	NA	tumor_only	27.6905	known	NA	NA	NA	NA
ENSG00000156639	chr6	38120600	A>G	A	G	intronic	ZFAND3	.	.	5.66667	26.4444	5.66667	NA	21.8778	NA	tumor_only	21.8778	known	NA	NA	NA	NA
ENSG00000156639	chr6	38121098	A>G	A	G	intronic	ZFAND3	.	.	5.84615	21.0256	5.84615	NA	28.0969	NA	tumor_only	28.0969	known	NA	NA	NA	NA
ENSG00000156639	chr6	38121099	A>G	A	G	intronic	ZFAND3	.	.	4.57143	24.5714	4.57143	NA	19.6449	NA	tumor_only	19.6449	known	NA	NA	NA	NA
ENSG00000156639	chr6	38121120	A>G	A	G	intronic	ZFAND3	.	.	5.95556	20.6889	5.95556	NA	29.9944	NA	tumor_only	29.9944	known	NA	NA	NA	NA
ENSG00000156639	chr6	38121200	A>G	A	G	intronic	ZFAND3	.	.	4.57143	21.2857	4.57143	NA	22.5416	NA	tumor_only	22.5416	known	NA	NA	NA	NA
ENSG00000156639	chr6	38121302	A>G	A	G	intronic	ZFAND3	.	.	5.22222	23.3333	5.22222	NA	22.7228	NA	tumor_only	22.7228	known	NA	NA	NA	NA
ENSG00000112739	chr6	4035803	A>G	A	G	intronic	PRPF4B	.	.	4.75	19.75	4.75	NA	25.7661	NA	tumor_only	25.7661	known	NA	NA	NA	NA
ENSG00000112739	chr6	4035826	A>G	A	G	intronic	PRPF4B	.	.	4.375	18.875	4.375	NA	26.0606	NA	tumor_only	26.0606	known	NA	NA	NA	NA
ENSG00000112739	chr6	4035886	A>G	A	G	intronic	PRPF4B	.	.	4.625	16.25	4.625	NA	30.5618	NA	tumor_only	30.5618	known	NA	NA	NA	NA
ENSG00000112739	chr6	4035922	A>G	A	G	intronic	PRPF4B	.	.	5.03125	14.6875	5.03125	NA	37.2422	NA	tumor_only	37.2422	known	NA	NA	NA	NA
ENSG00000112739	chr6	4036302	A>G	A	G	intronic	PRPF4B	.	.	3.71429	9.28571	3.71429	NA	40.89	NA	tumor_only	40.89	known	NA	NA	NA	NA
ENSG00000112739	chr6	4036422	A>G	A	G	intronic	PRPF4B	.	.	3.45454	12.9091	3.45454	NA	27.6756	NA	tumor_only	27.6756	known	NA	NA	NA	NA
ENSG00000112739	chr6	4036427	A>G	A	G	intronic	PRPF4B	.	.	5.30556	13.4167	5.30556	NA	40.219	NA	tumor_only	40.219	known	NA	NA	NA	NA
ENSG00000112739	chr6	4036457	A>G	A	G	intronic	PRPF4B	.	.	3.8125	13.0625	3.8125	NA	30.6769	NA	tumor_only	30.6769	known	NA	NA	NA	NA
ENSG00000112739	chr6	4048707	A>G	A	G	intronic	PRPF4B	.	.	3.9	10.6	3.9	NA	36.607	NA	tumor_only	36.607	known	NA	NA	NA	NA
ENSG00000112739	chr6	4048710	A>G	A	G	intronic	PRPF4B	.	.	5.02564	9.41026	5.02564	NA	54.7088	NA	tumor_only	54.7088	known	NA	NA	NA	NA
NA	chr6	41088235	A>G	A	G	ncRNA_intronic	NFYA;OARD1	.	.	5.69231	7.76923	5.69231	NA	73.199	NA	tumor_only	73.199	known	NA	NA	NA	NA
NA	chr6	41088302	A>G	A	G	ncRNA_intronic	NFYA;OARD1	.	.	6.2	7.64	6.2	NA	81.9406	NA	tumor_only	81.9406	known	NA	NA	NA	NA
NA	chr6	41088635	A>G	A	G	ncRNA_intronic	NFYA;OARD1	.	.	4.44186	10.8605	4.44186	NA	43.0089	NA	tumor_only	43.0089	known	NA	NA	NA	NA
NA	chr6	41088678	A>G	A	G	ncRNA_intronic	NFYA;OARD1	.	.	4	12.5	4	NA	34.3728	NA	tumor_only	34.3728	known	NA	NA	NA	NA
NA	chr6	41088697	A>G	A	G	ncRNA_intronic	NFYA;OARD1	.	.	4.64516	10.7419	4.64516	NA	44.2063	NA	tumor_only	44.2063	known	NA	NA	NA	NA
NA	chr6	41088775	A>G	A	G	ncRNA_intronic	NFYA;OARD1	.	.	5.15789	9.07895	5.15789	NA	56.7904	NA	tumor_only	56.7904	known	NA	NA	NA	NA
NA	chr6	41088786	A>G	A	G	ncRNA_intronic	NFYA;OARD1	.	.	6.72727	10.0606	6.72727	NA	66.5679	NA	tumor_only	66.5679	known	NA	NA	NA	NA
NA	chr6	41088833	A>G	A	G	ncRNA_intronic	NFYA;OARD1	.	.	4	7.2	4	NA	56.3532	NA	tumor_only	56.3532	known	NA	NA	NA	NA
NA	chr6	41095592	A>G	A	G	ncRNA_intronic	NFYA;OARD1	.	.	4.5	8.125	4.5	NA	53.7536	NA	tumor_only	53.7536	known	NA	NA	NA	NA
NA	chr6	41095617	A>G	A	G	ncRNA_intronic	NFYA;OARD1	.	.	4.68421	8.31579	4.68421	NA	57.1861	NA	tumor_only	57.1861	known	NA	NA	NA	NA
ENSG00000137166	chr6	41579879	A>G	A	G	intronic	FOXP4	.	.	3.42857	10.2857	3.42857	NA	38.474	NA	tumor_only	38.474	known	NA	NA	NA	NA
ENSG00000112559	chr6	41650703	A>G	A	G	intronic	MDFI	.	.	5.35714	26	5.35714	NA	21.014	NA	tumor_only	21.014	known	NA	NA	NA	NA
ENSG00000112559	chr6	41650726	A>G	A	G	intronic	MDFI	.	.	6.42308	28.4615	6.42308	NA	23.4412	NA	tumor_only	23.4412	known	NA	NA	NA	NA
ENSG00000112559	chr6	41650735	A>G	A	G	intronic	MDFI	.	.	9.11667	30.5667	9.11667	NA	32.2549	NA	tumor_only	32.2549	known	NA	NA	NA	NA
ENSG00000112559	chr6	41650796	A>G	A	G	intronic	MDFI	.	.	6.05882	29.1177	6.05882	NA	21.3488	NA	tumor_only	21.3488	known	NA	NA	NA	NA
ENSG00000112559	chr6	41650834	A>G	A	G	intronic	MDFI	.	.	6.77273	31.4546	6.77273	NA	22.2937	NA	tumor_only	22.2937	known	NA	NA	NA	NA
ENSG00000112559	chr6	41650835	A>G	A	G	intronic	MDFI	.	.	6.11111	25.3889	6.11111	NA	25.569	NA	tumor_only	25.569	known	NA	NA	NA	NA
ENSG00000112559	chr6	41651041	A>G	A	G	intronic	MDFI	.	.	4.64706	19.4118	4.64706	NA	25.2672	NA	tumor_only	25.2672	known	NA	NA	NA	NA
ENSG00000112559	chr6	41651048	A>G	A	G	intronic	MDFI	.	.	3.85714	16.4286	3.85714	NA	25.0377	NA	tumor_only	25.0377	known	NA	NA	NA	NA
ENSG00000112559	chr6	41651050	A>G	A	G	intronic	MDFI	.	.	4.75	22	4.75	NA	22.9229	NA	tumor_only	22.9229	known	NA	NA	NA	NA
ENSG00000112559	chr6	41651053	A>G	A	G	intronic	MDFI	.	.	4.75	21.375	4.75	NA	23.0319	NA	tumor_only	23.0319	known	NA	NA	NA	NA
ENSG00000112559	chr6	41651064	A>G	A	G	intronic	MDFI	.	.	6.52542	20.3729	6.52542	NA	34.6636	NA	tumor_only	34.6636	known	NA	NA	NA	NA
ENSG00000112559	chr6	41651087	A>G	A	G	intronic	MDFI	.	.	6.04545	22.3636	6.04545	NA	29.1604	NA	tumor_only	29.1604	known	NA	NA	NA	NA
ENSG00000112559	chr6	41651169	A>G	A	G	intronic	MDFI	.	.	4	17.3333	4	NA	25.4845	NA	tumor_only	25.4845	known	NA	NA	NA	NA
ENSG00000112578	chr6	41928870	A>G	A	G	intronic	BYSL	.	.	5.4878	10.4878	5.4878	NA	53.1342	NA	tumor_only	53.1342	known	NA	NA	NA	NA
ENSG00000112578	chr6	41929019	A>G	A	G	intronic	BYSL	.	.	3.92857	11.5	3.92857	NA	37.0107	NA	tumor_only	37.0107	known	NA	NA	NA	NA
ENSG00000112578	chr6	41929043	A>G	A	G	intronic	BYSL	.	.	3.92857	9.92857	3.92857	NA	41.0439	NA	tumor_only	41.0439	known	NA	NA	NA	NA
ENSG00000112578	chr6	41929154	A>G	A	G	intronic	BYSL	.	.	4	10.75	4	NA	37.7789	NA	tumor_only	37.7789	known	NA	NA	NA	NA
ENSG00000112578	chr6	41929167	A>G	A	G	intronic	BYSL	.	.	3.95238	10.4286	3.95238	NA	40.1491	NA	tumor_only	40.1491	known	NA	NA	NA	NA
ENSG00000112578	chr6	41929176	A>G	A	G	intronic	BYSL	.	.	4.90625	10.875	4.90625	NA	46.3529	NA	tumor_only	46.3529	known	NA	NA	NA	NA
ENSG00000112578	chr6	41929179	A>G	A	G	intronic	BYSL	.	.	6.5	11.3	6.5	NA	59.882	NA	tumor_only	59.882	known	NA	NA	NA	NA
ENSG00000112578	chr6	41929245	A>G	A	G	intronic	BYSL	.	.	4.35294	10.3529	4.35294	NA	44.4211	NA	tumor_only	44.4211	known	NA	NA	NA	NA
ENSG00000112578	chr6	41929247	A>G	A	G	intronic	BYSL	.	.	4.83871	10.8387	4.83871	NA	46.4955	NA	tumor_only	46.4955	known	NA	NA	NA	NA
ENSG00000112578	chr6	41929253	A>G	A	G	intronic	BYSL	.	.	3.83333	11.5833	3.83333	NA	34.2899	NA	tumor_only	34.2899	known	NA	NA	NA	NA
ENSG00000112578	chr6	41929327	A>G	A	G	intronic	BYSL	.	.	5.81395	9.86046	5.81395	NA	59.8575	NA	tumor_only	59.8575	known	NA	NA	NA	NA
ENSG00000112578	chr6	41929364	A>G	A	G	intronic	BYSL	.	.	4.78571	9.64286	4.78571	NA	50.2891	NA	tumor_only	50.2891	known	NA	NA	NA	NA
ENSG00000137413	chr6	42051898	A>G	A	G	intronic	TAF8	.	.	3.77778	9.22222	3.77778	NA	43.9594	NA	tumor_only	43.9594	known	NA	NA	NA	NA
ENSG00000137413	chr6	42051905	A>G	A	G	intronic	TAF8	.	.	3.875	9.5625	3.875	NA	42.0862	NA	tumor_only	42.0862	known	NA	NA	NA	NA
ENSG00000137413	chr6	42053285	A>G	A	G	intronic	TAF8	.	.	5.18182	9.09091	5.18182	NA	58.7274	NA	tumor_only	58.7274	known	NA	NA	NA	NA
ENSG00000137413	chr6	42058263	A>G	A	G	intronic	TAF8	.	.	5.18182	8.54546	5.18182	NA	59.9272	NA	tumor_only	59.9272	known	NA	NA	NA	NA
ENSG00000137413	chr6	42058277	A>G	A	G	intronic	TAF8	.	.	4.44444	8.55556	4.44444	NA	53.5786	NA	tumor_only	53.5786	known	NA	NA	NA	NA
ENSG00000137413	chr6	42063181	A>G	A	G	intronic	TAF8	.	.	4.82609	8.21739	4.82609	NA	59.2719	NA	tumor_only	59.2719	known	NA	NA	NA	NA
ENSG00000137413	chr6	42063275	A>G	A	G	intronic	TAF8	.	.	5.08333	8.91667	5.08333	NA	58.6113	NA	tumor_only	58.6113	known	NA	NA	NA	NA
ENSG00000137413	chr6	42063280	A>G	A	G	intronic	TAF8	.	.	4.25	9.25	4.25	NA	46.5785	NA	tumor_only	46.5785	known	NA	NA	NA	NA
ENSG00000137413	chr6	42064346	A>G	A	G	intronic	TAF8	.	.	5.13514	10.4865	5.13514	NA	49.3515	NA	tumor_only	49.3515	known	NA	NA	NA	NA
ENSG00000137413	chr6	42064353	A>G	A	G	intronic	TAF8	.	.	3.7	11.5	3.7	NA	36.4782	NA	tumor_only	36.4782	known	NA	NA	NA	NA
ENSG00000137413	chr6	42064455	A>G	A	G	intronic	TAF8	.	.	4.66667	9.66667	4.66667	NA	48.6014	NA	tumor_only	48.6014	known	NA	NA	NA	NA
ENSG00000137413	chr6	42064774	A>G	A	G	intronic	TAF8	.	.	4	6.72727	4	NA	60.1984	NA	tumor_only	60.1984	known	NA	NA	NA	NA
ENSG00000137413	chr6	42077857	A>G	A	G	UTR3	TAF8	.	.	5.61111	28	5.61111	NA	20.8343	NA	tumor_only	20.8343	known	NA	NA	NA	NA
ENSG00000137413	chr6	42077886	A>G	A	G	UTR3	TAF8	.	.	4	21.125	4	NA	20.4784	NA	tumor_only	20.4784	known	NA	NA	NA	NA
ENSG00000137413	chr6	42077896	A>G	A	G	UTR3	TAF8	.	.	5.14286	25.7857	5.14286	NA	20.4489	NA	tumor_only	20.4489	known	NA	NA	NA	NA
ENSG00000137413	chr6	42077939	A>G	A	G	UTR3	TAF8	.	.	5	22.125	5	NA	22.7223	NA	tumor_only	22.7223	known	NA	NA	NA	NA
ENSG00000137413	chr6	42078081	A>G	A	G	UTR3	TAF8	.	.	4.45455	19.3636	4.45455	NA	22.4029	NA	tumor_only	22.4029	known	NA	NA	NA	NA
ENSG00000137413	chr6	42078150	A>G	A	G	UTR3	TAF8	.	.	8.33333	35.9608	8.33333	NA	23.8757	NA	tumor_only	23.8757	known	NA	NA	NA	NA
ENSG00000137413	chr6	42078151	A>G	A	G	UTR3	TAF8	.	.	6.69231	33	6.69231	NA	20.1864	NA	tumor_only	20.1864	known	NA	NA	NA	NA
ENSG00000137413	chr6	42078152	A>G	A	G	UTR3	TAF8	.	.	8.24528	34.5849	8.24528	NA	24.1351	NA	tumor_only	24.1351	known	NA	NA	NA	NA
ENSG00000137413	chr6	42078844	A>G	A	G	UTR3	TAF8	.	.	4	8.77778	4	NA	46.5753	NA	tumor_only	46.5753	known	NA	NA	NA	NA
ENSG00000137413	chr6	42078850	A>G	A	G	UTR3	TAF8	.	.	3.82353	9.11765	3.82353	NA	43.3273	NA	tumor_only	43.3273	known	NA	NA	NA	NA
ENSG00000137413	chr6	42078946	A>G	A	G	UTR3	TAF8	.	.	4.57143	9.71429	4.57143	NA	47.0068	NA	tumor_only	47.0068	known	NA	NA	NA	NA
ENSG00000137413	chr6	42079002	A>G	A	G	UTR3	TAF8	.	.	4.07692	8.30769	4.07692	NA	50.4673	NA	tumor_only	50.4673	known	NA	NA	NA	NA
ENSG00000137413	chr6	42079042	A>G	A	G	UTR3	TAF8	.	.	3.11111	8.11111	3.11111	NA	40.4161	NA	tumor_only	40.4161	known	NA	NA	NA	NA
ENSG00000137413	chr6	42079586	A>G	A	G	UTR3	TAF8	.	.	9.28571	49.8571	9.28571	NA	18.7084	NA	tumor_only	18.7084	known	NA	NA	NA	NA
ENSG00000137413	chr6	42079624	A>G	A	G	UTR3	TAF8	.	.	8.42105	44.4211	8.42105	NA	19.0958	NA	tumor_only	19.0958	known	NA	NA	NA	NA
ENSG00000137413	chr6	42079666	A>G	A	G	UTR3	TAF8	.	.	8.45454	44.5455	8.45454	NA	18.9012	NA	tumor_only	18.9012	known	NA	NA	NA	NA
ENSG00000137413	chr6	42079789	A>G	A	G	UTR3	TAF8	.	.	8.47826	40.9565	8.47826	NA	21.6647	NA	tumor_only	21.6647	known	NA	NA	NA	NA
ENSG00000137413	chr6	42079828	A>G	A	G	UTR3	TAF8	.	.	7.78261	41.0435	7.78261	NA	19.4252	NA	tumor_only	19.4252	known	NA	NA	NA	NA
ENSG00000137413	chr6	42080429	A>G	A	G	UTR3	TAF8	.	.	4.56522	18.0435	4.56522	NA	27.6908	NA	tumor_only	27.6908	known	NA	NA	NA	NA
ENSG00000137413	chr6	42080539	A>G	A	G	UTR3	TAF8	.	.	4.14286	18.4286	4.14286	NA	23.3579	NA	tumor_only	23.3579	known	NA	NA	NA	NA
ENSG00000137413	chr6	42080576	A>G	A	G	UTR3	TAF8	.	.	5.47368	26.7368	5.47368	NA	21.6338	NA	tumor_only	21.6338	known	NA	NA	NA	NA
ENSG00000137413	chr6	42080623	A>G	A	G	UTR3	TAF8	.	.	5.52632	27.1579	5.52632	NA	20.6984	NA	tumor_only	20.6984	known	NA	NA	NA	NA
ENSG00000137413	chr6	42080651	A>G	A	G	UTR3	TAF8	.	.	5.66667	28.3333	5.66667	NA	20.003	NA	tumor_only	20.003	known	NA	NA	NA	NA
ENSG00000024048	chr6	42566590	A>G	A	G	intronic	UBR2	.	.	4.77778	7.66667	4.77778	NA	61.1993	NA	tumor_only	61.1993	known	NA	NA	NA	NA
ENSG00000024048	chr6	42566650	A>G	A	G	intronic	UBR2	.	.	3.55556	7.33333	3.55556	NA	48.9506	NA	tumor_only	48.9506	known	NA	NA	NA	NA
ENSG00000024048	chr6	42566662	A>G	A	G	intronic	UBR2	.	.	3.5	8.75	3.5	NA	41.9198	NA	tumor_only	41.9198	known	NA	NA	NA	NA
ENSG00000024048	chr6	42570286	A>G	A	G	intronic	UBR2	.	.	3.77778	9.77778	3.77778	NA	41.8053	NA	tumor_only	41.8053	known	NA	NA	NA	NA
ENSG00000024048	chr6	42570358	A>G	A	G	intronic	UBR2	.	.	5.3913	11	5.3913	NA	50.6559	NA	tumor_only	50.6559	known	NA	NA	NA	NA
ENSG00000024048	chr6	42570359	A>G	A	G	intronic	UBR2	.	.	5.04348	10.8696	5.04348	NA	48.0786	NA	tumor_only	48.0786	known	NA	NA	NA	NA
ENSG00000024048	chr6	42570362	A>G	A	G	intronic	UBR2	.	.	4.1	11	4.1	NA	38.0558	NA	tumor_only	38.0558	known	NA	NA	NA	NA
ENSG00000024048	chr6	42570413	A>G	A	G	intronic	UBR2	.	.	5.17647	10.5882	5.17647	NA	49.1063	NA	tumor_only	49.1063	known	NA	NA	NA	NA
ENSG00000024048	chr6	42571561	A>G	A	G	intronic	UBR2	.	.	5.5	8.3	5.5	NA	66.3413	NA	tumor_only	66.3413	known	NA	NA	NA	NA
ENSG00000024048	chr6	42571632	A>G	A	G	intronic	UBR2	.	.	4.5	9.375	4.5	NA	50.4246	NA	tumor_only	50.4246	known	NA	NA	NA	NA
ENSG00000024048	chr6	42578812	A>G	A	G	intronic	UBR2	.	.	3.875	10.125	3.875	NA	40.4352	NA	tumor_only	40.4352	known	NA	NA	NA	NA
ENSG00000024048	chr6	42578813	A>G	A	G	intronic	UBR2	.	.	3.5	10.875	3.5	NA	33.3078	NA	tumor_only	33.3078	known	NA	NA	NA	NA
ENSG00000024048	chr6	42579546	A>G	A	G	intronic	UBR2	.	.	5.48387	9.35484	5.48387	NA	59.8054	NA	tumor_only	59.8054	known	NA	NA	NA	NA
ENSG00000024048	chr6	42579643	A>G	A	G	intronic	UBR2	.	.	4.11538	10.8846	4.11538	NA	39.036	NA	tumor_only	39.036	known	NA	NA	NA	NA
ENSG00000024048	chr6	42581302	A>G	A	G	intronic	UBR2	.	.	3.9	10.1	3.9	NA	41.2621	NA	tumor_only	41.2621	known	NA	NA	NA	NA
ENSG00000024048	chr6	42586236	A>G	A	G	intronic	UBR2	.	.	3.64706	9.35294	3.64706	NA	40.9778	NA	tumor_only	40.9778	known	NA	NA	NA	NA
ENSG00000024048	chr6	42588456	A>G	A	G	intronic	UBR2	.	.	4	10	4	NA	41.069	NA	tumor_only	41.069	known	NA	NA	NA	NA
ENSG00000024048	chr6	42588484	A>G	A	G	intronic	UBR2	.	.	4.34615	10.0385	4.34615	NA	45.3498	NA	tumor_only	45.3498	known	NA	NA	NA	NA
ENSG00000024048	chr6	42588544	A>G	A	G	intronic	UBR2	.	.	3.33333	11.4444	3.33333	NA	31.4883	NA	tumor_only	31.4883	known	NA	NA	NA	NA
ENSG00000024048	chr6	42588585	A>G	A	G	intronic	UBR2	.	.	4.08108	9.35135	4.08108	NA	45.6277	NA	tumor_only	45.6277	known	NA	NA	NA	NA
ENSG00000024048	chr6	42588586	A>G	A	G	intronic	UBR2	.	.	4.825	8.925	4.825	NA	56.6268	NA	tumor_only	56.6268	known	NA	NA	NA	NA
ENSG00000024048	chr6	42589128	A>G	A	G	intronic	UBR2	.	.	4.46154	12.2308	4.46154	NA	38.994	NA	tumor_only	38.994	known	NA	NA	NA	NA
ENSG00000024048	chr6	42589204	A>G	A	G	intronic	UBR2	.	.	3.85714	11.1429	3.85714	NA	37.1402	NA	tumor_only	37.1402	known	NA	NA	NA	NA
ENSG00000024048	chr6	42589231	A>G	A	G	intronic	UBR2	.	.	3.85714	13.8571	3.85714	NA	29.5518	NA	tumor_only	29.5518	known	NA	NA	NA	NA
ENSG00000024048	chr6	42597866	A>G	A	G	intronic	UBR2	.	.	3.625	12.5	3.625	NA	31.3843	NA	tumor_only	31.3843	known	NA	NA	NA	NA
ENSG00000024048	chr6	42599700	A>G	A	G	intronic	UBR2	.	.	4.15789	16.5263	4.15789	NA	27.3858	NA	tumor_only	27.3858	known	NA	NA	NA	NA
ENSG00000024048	chr6	42601469	A>G	A	G	intronic	UBR2	.	.	3.75	8.875	3.75	NA	43.972	NA	tumor_only	43.972	known	NA	NA	NA	NA
ENSG00000024048	chr6	42601502	A>G	A	G	intronic	UBR2	.	.	5.375	11	5.375	NA	48.1078	NA	tumor_only	48.1078	known	NA	NA	NA	NA
ENSG00000024048	chr6	42601524	A>G	A	G	intronic	UBR2	.	.	6.14286	12	6.14286	NA	49.8335	NA	tumor_only	49.8335	known	NA	NA	NA	NA
ENSG00000024048	chr6	42602368	A>G	A	G	intronic	UBR2	.	.	3.875	14.625	3.875	NA	28.5693	NA	tumor_only	28.5693	known	NA	NA	NA	NA
ENSG00000024048	chr6	42608388	A>G	A	G	intronic	UBR2	.	.	3.77778	13	3.77778	NA	29.4293	NA	tumor_only	29.4293	known	NA	NA	NA	NA
ENSG00000024048	chr6	42610915	A>G	A	G	intronic	UBR2	.	.	4.75	16.25	4.75	NA	31.372	NA	tumor_only	31.372	known	NA	NA	NA	NA
ENSG00000024048	chr6	42610985	A>G	A	G	intronic	UBR2	.	.	4.0625	14.25	4.0625	NA	30.0002	NA	tumor_only	30.0002	known	NA	NA	NA	NA
ENSG00000024048	chr6	42611046	A>G	A	G	intronic	UBR2	.	.	3.375	9	3.375	NA	38.6725	NA	tumor_only	38.6725	known	NA	NA	NA	NA
ENSG00000024048	chr6	42611252	A>G	A	G	intronic	UBR2	.	.	4	9.07692	4	NA	45.2267	NA	tumor_only	45.2267	known	NA	NA	NA	NA
ENSG00000024048	chr6	42611314	A>G	A	G	intronic	UBR2	.	.	4.11111	12.4444	4.11111	NA	34.5418	NA	tumor_only	34.5418	known	NA	NA	NA	NA
ENSG00000024048	chr6	42611318	A>G	A	G	intronic	UBR2	.	.	4.11765	11.8235	4.11765	NA	35.9781	NA	tumor_only	35.9781	known	NA	NA	NA	NA
ENSG00000024048	chr6	42611320	A>G	A	G	intronic	UBR2	.	.	4.15	11.5	4.15	NA	38.1497	NA	tumor_only	38.1497	known	NA	NA	NA	NA
ENSG00000024048	chr6	42624282	A>G	A	G	intronic	UBR2	.	.	4.81818	21	4.81818	NA	23.3999	NA	tumor_only	23.3999	known	NA	NA	NA	NA
ENSG00000024048	chr6	42627748	A>G	A	G	intronic	UBR2	.	.	4.18182	19.9091	4.18182	NA	21.4601	NA	tumor_only	21.4601	known	NA	NA	NA	NA
ENSG00000024048	chr6	42627774	A>G	A	G	intronic	UBR2	.	.	4	17.1429	4	NA	24.228	NA	tumor_only	24.228	known	NA	NA	NA	NA
ENSG00000024048	chr6	42627777	A>G	A	G	intronic	UBR2	.	.	4.8125	17.1562	4.8125	NA	28.9813	NA	tumor_only	28.9813	known	NA	NA	NA	NA
ENSG00000024048	chr6	42628526	A>G	A	G	intronic	UBR2	.	.	4.11111	15	4.11111	NA	29.0191	NA	tumor_only	29.0191	known	NA	NA	NA	NA
ENSG00000024048	chr6	42628561	A>G	A	G	intronic	UBR2	.	.	3.94444	14.4444	3.94444	NA	29.5549	NA	tumor_only	29.5549	known	NA	NA	NA	NA
ENSG00000024048	chr6	42628562	A>G	A	G	intronic	UBR2	.	.	3.42857	12.7143	3.42857	NA	28.4581	NA	tumor_only	28.4581	known	NA	NA	NA	NA
ENSG00000024048	chr6	42628563	A>G	A	G	intronic	UBR2	.	.	3.66667	14.5	3.66667	NA	27.0517	NA	tumor_only	27.0517	known	NA	NA	NA	NA
ENSG00000024048	chr6	42628576	A>G	A	G	intronic	UBR2	.	.	3.8	14.2	3.8	NA	28.1571	NA	tumor_only	28.1571	known	NA	NA	NA	NA
ENSG00000024048	chr6	42628643	A>G	A	G	intronic	UBR2	.	.	3.75	13	3.75	NA	31.0516	NA	tumor_only	31.0516	known	NA	NA	NA	NA
ENSG00000024048	chr6	42628672	A>G	A	G	intronic	UBR2	.	.	4.36364	14.4545	4.36364	NA	33.0976	NA	tumor_only	33.0976	known	NA	NA	NA	NA
ENSG00000024048	chr6	42628673	A>G	A	G	intronic	UBR2	.	.	3.71429	11.2857	3.71429	NA	34.2624	NA	tumor_only	34.2624	known	NA	NA	NA	NA
ENSG00000024048	chr6	42629097	A>G	A	G	intronic	UBR2	.	.	3.57143	17.5714	3.57143	NA	22.3881	NA	tumor_only	22.3881	known	NA	NA	NA	NA
ENSG00000024048	chr6	42629134	A>G	A	G	intronic	UBR2	.	.	4.18182	16.6364	4.18182	NA	27.9632	NA	tumor_only	27.9632	known	NA	NA	NA	NA
ENSG00000024048	chr6	42629197	A>G	A	G	intronic	UBR2	.	.	4.69231	17.1538	4.69231	NA	28.1725	NA	tumor_only	28.1725	known	NA	NA	NA	NA
ENSG00000024048	chr6	42629279	A>G	A	G	intronic	UBR2	.	.	4.07143	13.0714	4.07143	NA	32.7544	NA	tumor_only	32.7544	known	NA	NA	NA	NA
ENSG00000024048	chr6	42629398	A>G	A	G	intronic	UBR2	.	.	4	11.3158	4	NA	37.4741	NA	tumor_only	37.4741	known	NA	NA	NA	NA
ENSG00000024048	chr6	42629399	A>G	A	G	intronic	UBR2	.	.	3.875	11.125	3.875	NA	35.4402	NA	tumor_only	35.4402	known	NA	NA	NA	NA
ENSG00000024048	chr6	42629510	A>G	A	G	intronic	UBR2	.	.	3.5	13.4167	3.5	NA	26.438	NA	tumor_only	26.438	known	NA	NA	NA	NA
ENSG00000024048	chr6	42629514	A>G	A	G	intronic	UBR2	.	.	3.83333	12.6667	3.83333	NA	32.0894	NA	tumor_only	32.0894	known	NA	NA	NA	NA
ENSG00000024048	chr6	42629537	A>G	A	G	intronic	UBR2	.	.	3.6	14.2667	3.6	NA	25.6824	NA	tumor_only	25.6824	known	NA	NA	NA	NA
ENSG00000024048	chr6	42629577	A>G	A	G	intronic	UBR2	.	.	3.53846	13.0769	3.53846	NA	28.3151	NA	tumor_only	28.3151	known	NA	NA	NA	NA
ENSG00000024048	chr6	42629578	A>G	A	G	intronic	UBR2	.	.	3.92308	14	3.92308	NA	28.9652	NA	tumor_only	28.9652	known	NA	NA	NA	NA
ENSG00000024048	chr6	42630324	A>G	A	G	intronic	UBR2	.	.	4.82353	20.1765	4.82353	NA	24.9182	NA	tumor_only	24.9182	known	NA	NA	NA	NA
ENSG00000024048	chr6	42631040	A>G	A	G	intronic	UBR2	.	.	5.31579	24.6842	5.31579	NA	21.8363	NA	tumor_only	21.8363	known	NA	NA	NA	NA
ENSG00000024048	chr6	42631042	A>G	A	G	intronic	UBR2	.	.	6.41667	31.0833	6.41667	NA	21.2936	NA	tumor_only	21.2936	known	NA	NA	NA	NA
ENSG00000024048	chr6	42640769	A>G	A	G	intronic	UBR2	.	.	3.4	9.1	3.4	NA	40.2359	NA	tumor_only	40.2359	known	NA	NA	NA	NA
ENSG00000024048	chr6	42641254	A>G	A	G	intronic	UBR2	.	.	4.88889	8.77778	4.88889	NA	55.1672	NA	tumor_only	55.1672	known	NA	NA	NA	NA
ENSG00000024048	chr6	42641273	A>G	A	G	intronic	UBR2	.	.	4.78571	8.78571	4.78571	NA	54.7676	NA	tumor_only	54.7676	known	NA	NA	NA	NA
ENSG00000024048	chr6	42641286	A>G	A	G	intronic	UBR2	.	.	3.38462	8.23077	3.38462	NA	42.5775	NA	tumor_only	42.5775	known	NA	NA	NA	NA
ENSG00000024048	chr6	42641293	A>G	A	G	intronic	UBR2	.	.	4.23077	8.84615	4.23077	NA	48.7683	NA	tumor_only	48.7683	known	NA	NA	NA	NA
ENSG00000024048	chr6	42641405	A>G	A	G	intronic	UBR2	.	.	3.42857	8.71429	3.42857	NA	41.1255	NA	tumor_only	41.1255	known	NA	NA	NA	NA
ENSG00000024048	chr6	42646925	A>G	A	G	intronic	UBR2	.	.	5.30435	19.4783	5.30435	NA	28.6016	NA	tumor_only	28.6016	known	NA	NA	NA	NA
ENSG00000024048	chr6	42647002	A>G	A	G	intronic	UBR2	.	.	4.91667	23.6667	4.91667	NA	20.8864	NA	tumor_only	20.8864	known	NA	NA	NA	NA
ENSG00000024048	chr6	42647348	A>G	A	G	intronic	UBR2	.	.	5	16.3571	5	NA	31.5275	NA	tumor_only	31.5275	known	NA	NA	NA	NA
ENSG00000024048	chr6	42647366	A>G	A	G	intronic	UBR2	.	.	4.3	16.1	4.3	NA	28.11	NA	tumor_only	28.11	known	NA	NA	NA	NA
ENSG00000024048	chr6	42647449	A>G	A	G	intronic	UBR2	.	.	4.25	11.25	4.25	NA	37.508	NA	tumor_only	37.508	known	NA	NA	NA	NA
ENSG00000024048	chr6	42647476	A>G	A	G	intronic	UBR2	.	.	5	15	5	NA	34.94	NA	tumor_only	34.94	known	NA	NA	NA	NA
ENSG00000024048	chr6	42647575	A>G	A	G	intronic	UBR2	.	.	4	14.8889	4	NA	28.272	NA	tumor_only	28.272	known	NA	NA	NA	NA
ENSG00000024048	chr6	42650517	A>G	A	G	intronic	UBR2	.	.	4.23077	12.7692	4.23077	NA	33.2275	NA	tumor_only	33.2275	known	NA	NA	NA	NA
ENSG00000024048	chr6	42651063	A>G	A	G	intronic	UBR2	.	.	3.64286	10.5714	3.64286	NA	35.4257	NA	tumor_only	35.4257	known	NA	NA	NA	NA
ENSG00000024048	chr6	42651066	A>G	A	G	intronic	UBR2	.	.	4.2	9.8	4.2	NA	43.3471	NA	tumor_only	43.3471	known	NA	NA	NA	NA
ENSG00000024048	chr6	42651071	A>G	A	G	intronic	UBR2	.	.	3.81818	10.9091	3.81818	NA	36.8375	NA	tumor_only	36.8375	known	NA	NA	NA	NA
ENSG00000024048	chr6	42651079	A>G	A	G	intronic	UBR2	.	.	4.06667	10.7333	4.06667	NA	39.696	NA	tumor_only	39.696	known	NA	NA	NA	NA
ENSG00000024048	chr6	42651147	A>G	A	G	intronic	UBR2	.	.	4.61905	8.38095	4.61905	NA	57.1294	NA	tumor_only	57.1294	known	NA	NA	NA	NA
ENSG00000024048	chr6	42651584	A>G	A	G	intronic	UBR2	.	.	4.66667	11.5926	4.66667	NA	41.8592	NA	tumor_only	41.8592	known	NA	NA	NA	NA
ENSG00000024048	chr6	42651674	A>G	A	G	intronic	UBR2	.	.	3.52174	10.6957	3.52174	NA	34.0953	NA	tumor_only	34.0953	known	NA	NA	NA	NA
ENSG00000024048	chr6	42651734	A>G	A	G	intronic	UBR2	.	.	4	8.77778	4	NA	46.0538	NA	tumor_only	46.0538	known	NA	NA	NA	NA
ENSG00000024048	chr6	42651887	A>G	A	G	intronic	UBR2	.	.	3.88889	9.44444	3.88889	NA	42.5016	NA	tumor_only	42.5016	known	NA	NA	NA	NA
ENSG00000024048	chr6	42651900	A>G	A	G	intronic	UBR2	.	.	3.63636	8.63636	3.63636	NA	42.2865	NA	tumor_only	42.2865	known	NA	NA	NA	NA
ENSG00000024048	chr6	42651908	A>G	A	G	intronic	UBR2	.	.	4.09091	9.54546	4.09091	NA	45.2423	NA	tumor_only	45.2423	known	NA	NA	NA	NA
ENSG00000024048	chr6	42651928	A>G	A	G	intronic	UBR2	.	.	3.2	10.1	3.2	NA	34.7797	NA	tumor_only	34.7797	known	NA	NA	NA	NA
ENSG00000024048	chr6	42651963	A>G	A	G	intronic	UBR2	.	.	3.875	10.375	3.875	NA	38.5306	NA	tumor_only	38.5306	known	NA	NA	NA	NA
ENSG00000024048	chr6	42653210	A>G	A	G	intronic	UBR2	.	.	3.94737	10.0526	3.94737	NA	40.085	NA	tumor_only	40.085	known	NA	NA	NA	NA
ENSG00000024048	chr6	42653239	A>G	A	G	intronic	UBR2	.	.	3.57143	10.1429	3.57143	NA	37.031	NA	tumor_only	37.031	known	NA	NA	NA	NA
ENSG00000024048	chr6	42653240	A>G	A	G	intronic	UBR2	.	.	3.125	11	3.125	NA	30.3819	NA	tumor_only	30.3819	known	NA	NA	NA	NA
ENSG00000024048	chr6	42653303	A>G	A	G	intronic	UBR2	.	.	4.62791	11.8372	4.62791	NA	40.3805	NA	tumor_only	40.3805	known	NA	NA	NA	NA
ENSG00000024048	chr6	42653321	A>G	A	G	intronic	UBR2	.	.	4	12.4375	4	NA	35.8608	NA	tumor_only	35.8608	known	NA	NA	NA	NA
ENSG00000024048	chr6	42653322	A>G	A	G	intronic	UBR2	.	.	4.23077	14	4.23077	NA	31.886	NA	tumor_only	31.886	known	NA	NA	NA	NA
ENSG00000024048	chr6	42654500	A>G	A	G	intronic	UBR2	.	.	4.15385	8.61538	4.15385	NA	50.343	NA	tumor_only	50.343	known	NA	NA	NA	NA
ENSG00000024048	chr6	42654546	A>G	A	G	intronic	UBR2	.	.	3.71429	9.14286	3.71429	NA	42.1312	NA	tumor_only	42.1312	known	NA	NA	NA	NA
ENSG00000024048	chr6	42654637	A>G	A	G	intronic	UBR2	.	.	3.73684	10.1053	3.73684	NA	38.2513	NA	tumor_only	38.2513	known	NA	NA	NA	NA
ENSG00000024048	chr6	42667145	A>G	A	G	intronic	UBR2	.	.	3.6	11	3.6	NA	34.1822	NA	tumor_only	34.1822	known	NA	NA	NA	NA
ENSG00000024048	chr6	42667193	A>G	A	G	intronic	UBR2	.	.	3.625	9.75	3.625	NA	39.6825	NA	tumor_only	39.6825	known	NA	NA	NA	NA
ENSG00000024048	chr6	42671105	A>G	A	G	intronic	UBR2	.	.	5.5	22.5	5.5	NA	25.5445	NA	tumor_only	25.5445	known	NA	NA	NA	NA
ENSG00000024048	chr6	42672216	A>G	A	G	intronic	UBR2	.	.	4.66667	18	4.66667	NA	27.1796	NA	tumor_only	27.1796	known	NA	NA	NA	NA
ENSG00000024048	chr6	42672313	A>G	A	G	intronic	UBR2	.	.	3.8	16.7	3.8	NA	24.9029	NA	tumor_only	24.9029	known	NA	NA	NA	NA
ENSG00000024048	chr6	42673422	A>G	A	G	intronic	UBR2	.	.	4.46667	16.6	4.46667	NA	29.3157	NA	tumor_only	29.3157	known	NA	NA	NA	NA
ENSG00000024048	chr6	42680248	A>G	A	G	intronic	UBR2	.	.	3.375	7.125	3.375	NA	47.3462	NA	tumor_only	47.3462	known	NA	NA	NA	NA
ENSG00000024048	chr6	42680814	A>G	A	G	intronic	UBR2	.	.	4.28571	10.4286	4.28571	NA	41.156	NA	tumor_only	41.156	known	NA	NA	NA	NA
ENSG00000024048	chr6	42680837	A>G	A	G	intronic	UBR2	.	.	4.23077	9.84615	4.23077	NA	42.6091	NA	tumor_only	42.6091	known	NA	NA	NA	NA
ENSG00000024048	chr6	42682545	A>G	A	G	intronic	UBR2	.	.	3.625	10	3.625	NA	36.5278	NA	tumor_only	36.5278	known	NA	NA	NA	NA
ENSG00000024048	chr6	42682608	A>G	A	G	intronic	UBR2	.	.	3.65	8.3	3.65	NA	46.0832	NA	tumor_only	46.0832	known	NA	NA	NA	NA
ENSG00000024048	chr6	42682658	A>G	A	G	intronic	UBR2	.	.	3.5	10.25	3.5	NA	35.1067	NA	tumor_only	35.1067	known	NA	NA	NA	NA
ENSG00000024048	chr6	42683753	A>G	A	G	intronic	UBR2	.	.	6	7.125	6	NA	83.5552	NA	tumor_only	83.5552	known	NA	NA	NA	NA
ENSG00000024048	chr6	42685147	A>G	A	G	intronic	UBR2	.	.	3	12.2857	3	NA	25.2769	NA	tumor_only	25.2769	known	NA	NA	NA	NA
ENSG00000024048	chr6	42685217	A>G	A	G	intronic	UBR2	.	.	5.25	11.35	5.25	NA	46.8657	NA	tumor_only	46.8657	known	NA	NA	NA	NA
ENSG00000024048	chr6	42685604	A>G	A	G	intronic	UBR2	.	.	3.64286	12.7857	3.64286	NA	28.9879	NA	tumor_only	28.9879	known	NA	NA	NA	NA
ENSG00000024048	chr6	42685661	A>G	A	G	intronic	UBR2	.	.	3.625	10	3.625	NA	38.1368	NA	tumor_only	38.1368	known	NA	NA	NA	NA
ENSG00000024048	chr6	42687228	A>G	A	G	intronic	UBR2	.	.	4.35714	16.8571	4.35714	NA	28.3966	NA	tumor_only	28.3966	known	NA	NA	NA	NA
ENSG00000024048	chr6	42687693	A>G	A	G	intronic	UBR2	.	.	4.91667	11.375	4.91667	NA	44.1437	NA	tumor_only	44.1437	known	NA	NA	NA	NA
ENSG00000024048	chr6	42687721	A>G	A	G	intronic	UBR2	.	.	4.66667	10.9333	4.66667	NA	43.2391	NA	tumor_only	43.2391	known	NA	NA	NA	NA
ENSG00000024048	chr6	42687724	A>G	A	G	intronic	UBR2	.	.	4.80645	10.3226	4.80645	NA	48.2632	NA	tumor_only	48.2632	known	NA	NA	NA	NA
ENSG00000024048	chr6	42687738	A>G	A	G	intronic	UBR2	.	.	4.83333	10.25	4.83333	NA	48.1825	NA	tumor_only	48.1825	known	NA	NA	NA	NA
ENSG00000024048	chr6	42687743	A>G	A	G	intronic	UBR2	.	.	4.125	9.25	4.125	NA	45.5886	NA	tumor_only	45.5886	known	NA	NA	NA	NA
ENSG00000024048	chr6	42687815	A>G	A	G	intronic	UBR2	.	.	3.64286	10.3571	3.64286	NA	36.5793	NA	tumor_only	36.5793	known	NA	NA	NA	NA
ENSG00000112624	chr6	42752491	A>G	A	G	intronic	BICRAL	.	.	3.93333	12.9333	3.93333	NA	30.8911	NA	tumor_only	30.8911	known	NA	NA	NA	NA
ENSG00000112624	chr6	42753247	A>G	A	G	intronic	BICRAL	.	.	3.18182	12	3.18182	NA	28.7137	NA	tumor_only	28.7137	known	NA	NA	NA	NA
ENSG00000112624	chr6	42753812	A>G	A	G	intronic	BICRAL	.	.	3.27273	8.81818	3.27273	NA	38.9805	NA	tumor_only	38.9805	known	NA	NA	NA	NA
ENSG00000112624	chr6	42754628	A>G	A	G	intronic	BICRAL	.	.	3.28571	9.14286	3.28571	NA	36.5895	NA	tumor_only	36.5895	known	NA	NA	NA	NA
ENSG00000112624	chr6	42754837	A>G	A	G	intronic	BICRAL	.	.	3.71429	8.71429	3.71429	NA	43.0272	NA	tumor_only	43.0272	known	NA	NA	NA	NA
ENSG00000112624	chr6	42760831	A>G	A	G	intronic	BICRAL	.	.	3.8	11.8667	3.8	NA	34.5636	NA	tumor_only	34.5636	known	NA	NA	NA	NA
ENSG00000112624	chr6	42763701	A>G	A	G	intronic	BICRAL	.	.	4.71429	13.2857	4.71429	NA	36.0919	NA	tumor_only	36.0919	known	NA	NA	NA	NA
ENSG00000112624	chr6	42763770	A>G	A	G	intronic	BICRAL	.	.	3.375	11.375	3.375	NA	33.628	NA	tumor_only	33.628	known	NA	NA	NA	NA
ENSG00000112624	chr6	42764431	A>G	A	G	intronic	BICRAL	.	.	3.88889	10.4444	3.88889	NA	40.2866	NA	tumor_only	40.2866	known	NA	NA	NA	NA
ENSG00000112624	NA	NA	A>G	A	G	intronic	BICRAL	.	NA	NA	NA	NA	9.25	NA	35.1105	normal_only	-35.1105	known	NA	NA	NA	NA
ENSG00000112624	NA	NA	A>G	A	G	intronic	BICRAL	.	NA	NA	NA	NA	8.88889	NA	38.9286	normal_only	-38.9286	known	NA	NA	NA	NA
ENSG00000112624	chr6	42764911	A>G	A	G	intronic	BICRAL	.	.	4	12.5714	4	NA	33.2823	NA	tumor_only	33.2823	known	NA	NA	NA	NA
ENSG00000112624	chr6	42766619	A>G	A	G	intronic	BICRAL	.	.	3.875	8	3.875	NA	49.3601	NA	tumor_only	49.3601	known	NA	NA	NA	NA
ENSG00000112624	chr6	42779094	A>G	A	G	intronic	BICRAL	.	.	5.18182	9.27273	5.18182	NA	56.7962	NA	tumor_only	56.7962	known	NA	NA	NA	NA
ENSG00000112624	chr6	42780133	A>G	A	G	intronic	BICRAL	.	.	4.1875	9.6875	4.1875	NA	44.4889	NA	tumor_only	44.4889	known	NA	NA	NA	NA
ENSG00000112624	chr6	42780140	A>G	A	G	intronic	BICRAL	.	.	3.28571	10.4286	3.28571	NA	34.4546	NA	tumor_only	34.4546	known	NA	NA	NA	NA
NA	chr6	42785440	A>G	A	G	intronic	LOC401261	.	.	4.93333	21.9333	4.93333	NA	23.169	NA	tumor_only	23.169	known	NA	NA	NA	NA
NA	chr6	42785441	A>G	A	G	intronic	LOC401261	.	.	4.44444	19	4.44444	NA	24.9295	NA	tumor_only	24.9295	known	NA	NA	NA	NA
NA	chr6	42785468	A>G	A	G	intronic	LOC401261	.	.	5	24.0667	5	NA	23.414	NA	tumor_only	23.414	known	NA	NA	NA	NA
NA	chr6	42785801	A>G	A	G	intronic	LOC401261	.	.	4.53333	18.1333	4.53333	NA	25.6585	NA	tumor_only	25.6585	known	NA	NA	NA	NA
NA	chr6	42785868	A>G	A	G	intronic	LOC401261	.	.	4.125	21.5	4.125	NA	19.6447	NA	tumor_only	19.6447	known	NA	NA	NA	NA
NA	chr6	42785948	A>G	A	G	intronic	LOC401261	.	.	5.07143	16.3571	5.07143	NA	32.2316	NA	tumor_only	32.2316	known	NA	NA	NA	NA
NA	chr6	42788294	A>G	A	G	intronic	LOC401261	.	.	4.33333	11.4167	4.33333	NA	38.4583	NA	tumor_only	38.4583	known	NA	NA	NA	NA
NA	chr6	42788350	A>G	A	G	intronic	LOC401261	.	.	3.875	11.25	3.875	NA	36.1278	NA	tumor_only	36.1278	known	NA	NA	NA	NA
NA	chr6	42788485	A>G	A	G	intronic	LOC401261	.	.	4.37037	19.037	4.37037	NA	24.5174	NA	tumor_only	24.5174	known	NA	NA	NA	NA
NA	chr6	42789499	A>G	A	G	intronic	LOC401261	.	.	5.18182	20.0909	5.18182	NA	26.5443	NA	tumor_only	26.5443	known	NA	NA	NA	NA
NA	chr6	42789535	A>G	A	G	intronic	LOC401261	.	.	4.83333	20.1667	4.83333	NA	25.8651	NA	tumor_only	25.8651	known	NA	NA	NA	NA
NA	chr6	42790232	A>G	A	G	intronic	LOC401261	.	.	5.23077	23.7692	5.23077	NA	22.4386	NA	tumor_only	22.4386	known	NA	NA	NA	NA
ENSG00000112624	chr6	42792659	A>G	A	G	intronic	BICRAL	.	.	4.2	10.0667	4.2	NA	42.911	NA	tumor_only	42.911	known	NA	NA	NA	NA
ENSG00000112624	chr6	42792681	A>G	A	G	intronic	BICRAL	.	.	4.22222	12	4.22222	NA	38.7478	NA	tumor_only	38.7478	known	NA	NA	NA	NA
ENSG00000112624	chr6	42792707	A>G	A	G	intronic	BICRAL	.	.	3.8	11.1	3.8	NA	35.0833	NA	tumor_only	35.0833	known	NA	NA	NA	NA
ENSG00000112624	chr6	42792766	A>G	A	G	intronic	BICRAL	.	.	3.83333	13.4444	3.83333	NA	30.6088	NA	tumor_only	30.6088	known	NA	NA	NA	NA
ENSG00000112624	NA	NA	A>G	A	G	intronic	BICRAL	.	NA	NA	NA	NA	16.625	NA	26.1976	normal_only	-26.1976	known	NA	NA	NA	NA
ENSG00000112624	chr6	42792792	A>G	A	G	intronic	BICRAL	.	.	3.625	15.375	3.625	NA	23.8382	NA	tumor_only	23.8382	known	NA	NA	NA	NA
ENSG00000112624	chr6	42792862	A>G	A	G	intronic	BICRAL	.	.	4.4375	13.5	4.4375	NA	35.7344	NA	tumor_only	35.7344	known	NA	NA	NA	NA
ENSG00000112624	NA	NA	A>G	A	G	intronic	BICRAL	.	NA	NA	NA	NA	10.5	NA	34.7312	normal_only	-34.7312	known	NA	NA	NA	NA
ENSG00000112624	chr6	42799460	A>G	A	G	intronic	BICRAL	.	.	4.3	10.3	4.3	NA	42.8426	NA	tumor_only	42.8426	known	NA	NA	NA	NA
ENSG00000112624	chr6	42799493	A>G	A	G	intronic	BICRAL	.	.	3.85714	10.8571	3.85714	NA	38.5913	NA	tumor_only	38.5913	known	NA	NA	NA	NA
ENSG00000112624	NA	NA	A>G	A	G	intronic	BICRAL	.	NA	NA	NA	NA	8.875	NA	43.5583	normal_only	-43.5583	known	NA	NA	NA	NA
ENSG00000112624	chr6	42800226	A>G	A	G	intronic	BICRAL	.	.	4.42105	11.9474	4.42105	NA	38.8114	NA	tumor_only	38.8114	known	NA	NA	NA	NA
ENSG00000112624	chr6	42800248	A>G	A	G	intronic	BICRAL	.	.	3.92857	12.8571	3.92857	NA	31.8994	NA	tumor_only	31.8994	known	NA	NA	NA	NA
ENSG00000112624	chr6	42800254	A>G	A	G	intronic	BICRAL	.	.	4.54545	14.3636	4.54545	NA	32.7378	NA	tumor_only	32.7378	known	NA	NA	NA	NA
ENSG00000112624	chr6	42801703	A>G	A	G	intronic	BICRAL	.	.	3.57143	7.85714	3.57143	NA	47.1939	NA	tumor_only	47.1939	known	NA	NA	NA	NA
ENSG00000112624	NA	NA	A>G	A	G	intronic	BICRAL	.	NA	NA	NA	NA	7.1	NA	47.2857	normal_only	-47.2857	known	NA	NA	NA	NA
ENSG00000112624	chr6	42807242	A>G	A	G	intronic	BICRAL	.	.	5.25	8.375	5.25	NA	62.4085	NA	tumor_only	62.4085	known	NA	NA	NA	NA
ENSG00000112624	chr6	42807313	A>G	A	G	intronic	BICRAL	.	.	4.75	8.5	4.75	NA	55.6253	NA	tumor_only	55.6253	known	NA	NA	NA	NA
ENSG00000112624	chr6	42815093	A>G	A	G	intronic	BICRAL	.	.	3	7.57143	3	NA	40.7653	NA	tumor_only	40.7653	known	NA	NA	NA	NA
ENSG00000112624	chr6	42826880	A>G	A	G	intronic	BICRAL	.	.	3.8	8.1	3.8	NA	47.4444	NA	tumor_only	47.4444	known	NA	NA	NA	NA
ENSG00000112624	NA	NA	A>G	A	G	intronic	BICRAL	.	NA	NA	NA	NA	7.72727	NA	60.7059	normal_only	-60.7059	known	NA	NA	NA	NA
ENSG00000112624	chr6	42831808	A>G	A	G	intronic	BICRAL	.	.	4.42857	8.28571	4.42857	NA	54.7789	NA	tumor_only	54.7789	known	NA	NA	NA	NA
ENSG00000112624	NA	NA	A>G	A	G	intronic	BICRAL	.	NA	NA	NA	NA	8.11111	NA	49.3518	normal_only	-49.3518	known	NA	NA	NA	NA
ENSG00000112624	NA	NA	A>G	A	G	intronic	BICRAL	.	NA	NA	NA	NA	7.71429	NA	43.7415	normal_only	-43.7415	known	NA	NA	NA	NA
ENSG00000112624	NA	NA	A>G	A	G	intronic	BICRAL	.	NA	NA	NA	NA	8	NA	76.0714	normal_only	-76.0714	known	NA	NA	NA	NA
ENSG00000112624	chr6	42835255	A>G	A	G	intronic	BICRAL	.	.	3.85714	8.57143	3.85714	NA	44.7449	NA	tumor_only	44.7449	known	NA	NA	NA	NA
ENSG00000112624	chr6	42835301	A>G	A	G	intronic	BICRAL	.	.	5.57143	8.71429	5.57143	NA	64.2871	NA	tumor_only	64.2871	known	NA	NA	NA	NA
ENSG00000146223	chr6	42881211	A>G	A	G	intronic	RPL7L1	.	.	4.42857	12	4.42857	NA	40.6122	NA	tumor_only	40.6122	known	NA	NA	NA	NA
ENSG00000146223	chr6	42881354	A>G	A	G	intronic	RPL7L1	.	.	3.75	12	3.75	NA	35.0483	NA	tumor_only	35.0483	known	NA	NA	NA	NA
ENSG00000146223	chr6	42881393	A>G	A	G	intronic	RPL7L1	.	.	3.92	10.84	3.92	NA	38.8613	NA	tumor_only	38.8613	known	NA	NA	NA	NA
ENSG00000146223	chr6	42881414	A>G	A	G	intronic	RPL7L1	.	.	4.55	11.8	4.55	NA	40.3366	NA	tumor_only	40.3366	known	NA	NA	NA	NA
ENSG00000146223	chr6	42881696	A>G	A	G	intronic	RPL7L1	.	.	4.8	15.5	4.8	NA	32.6451	NA	tumor_only	32.6451	known	NA	NA	NA	NA
ENSG00000146223	chr6	42881710	A>G	A	G	intronic	RPL7L1	.	.	3.9	15.5	3.9	NA	26.0678	NA	tumor_only	26.0678	known	NA	NA	NA	NA
ENSG00000146223	chr6	42881713	A>G	A	G	intronic	RPL7L1	.	.	4.83784	16.3514	4.83784	NA	31.9037	NA	tumor_only	31.9037	known	NA	NA	NA	NA
ENSG00000146223	chr6	42881781	A>G	A	G	intronic	RPL7L1	.	.	3.85714	16.4286	3.85714	NA	26.3613	NA	tumor_only	26.3613	known	NA	NA	NA	NA
ENSG00000146223	chr6	42881789	A>G	A	G	intronic	RPL7L1	.	.	4.63636	16.8182	4.63636	NA	28.4904	NA	tumor_only	28.4904	known	NA	NA	NA	NA
ENSG00000146223	chr6	42881886	A>G	A	G	intronic	RPL7L1	.	.	5.21212	17.3636	5.21212	NA	32.2713	NA	tumor_only	32.2713	known	NA	NA	NA	NA
ENSG00000146223	chr6	42881961	A>G	A	G	intronic	RPL7L1	.	.	4.14286	16.2857	4.14286	NA	27.5859	NA	tumor_only	27.5859	known	NA	NA	NA	NA
ENSG00000146223	chr6	42882023	A>G	A	G	intronic	RPL7L1	.	.	4.5	16.8	4.5	NA	28.6948	NA	tumor_only	28.6948	known	NA	NA	NA	NA
ENSG00000146223	chr6	42882430	A>G	A	G	intronic	RPL7L1	.	.	3.875	17.875	3.875	NA	22.9953	NA	tumor_only	22.9953	known	NA	NA	NA	NA
ENSG00000146223	chr6	42882436	A>G	A	G	intronic	RPL7L1	.	.	3.42857	12.5714	3.42857	NA	28.6368	NA	tumor_only	28.6368	known	NA	NA	NA	NA
ENSG00000146223	chr6	42882534	A>G	A	G	intronic	RPL7L1	.	.	4.66667	13.0667	4.66667	NA	37.009	NA	tumor_only	37.009	known	NA	NA	NA	NA
ENSG00000146223	chr6	42882759	A>G	A	G	intronic	RPL7L1	.	.	3.77778	15.5556	3.77778	NA	25.5928	NA	tumor_only	25.5928	known	NA	NA	NA	NA
ENSG00000146223	chr6	42882791	A>G	A	G	intronic	RPL7L1	.	.	3.57143	13.7143	3.57143	NA	28.5698	NA	tumor_only	28.5698	known	NA	NA	NA	NA
ENSG00000146223	chr6	42882812	A>G	A	G	intronic	RPL7L1	.	.	4.74193	16.129	4.74193	NA	30.5164	NA	tumor_only	30.5164	known	NA	NA	NA	NA
ENSG00000146223	chr6	42882826	A>G	A	G	intronic	RPL7L1	.	.	3.5	12.9167	3.5	NA	28.325	NA	tumor_only	28.325	known	NA	NA	NA	NA
ENSG00000146223	chr6	42883003	A>G	A	G	intronic	RPL7L1	.	.	4.125	18.625	4.125	NA	23.1295	NA	tumor_only	23.1295	known	NA	NA	NA	NA
ENSG00000146223	chr6	42887436	A>G	A	G	UTR3	RPL7L1	.	.	17	93	17	NA	18.4582	NA	tumor_only	18.4582	known	NA	NA	NA	NA
ENSG00000146223	chr6	42887444	A>G	A	G	UTR3	RPL7L1	.	.	16.4286	87.2857	16.4286	NA	18.8732	NA	tumor_only	18.8732	known	NA	NA	NA	NA
ENSG00000146223	chr6	42887518	A>G	A	G	UTR3	RPL7L1	.	.	18.9524	109.667	18.9524	NA	17.2279	NA	tumor_only	17.2279	known	NA	NA	NA	NA
ENSG00000146223	chr6	42888393	A>G	A	G	UTR3	RPL7L1	.	.	20.7	107.2	20.7	NA	19.1273	NA	tumor_only	19.1273	known	NA	NA	NA	NA
ENSG00000146223	chr6	42888420	A>G	A	G	UTR3	RPL7L1	.	.	26.2143	124.071	26.2143	NA	20.3315	NA	tumor_only	20.3315	known	NA	NA	NA	NA
ENSG00000146223	chr6	42888432	A>G	A	G	UTR3	RPL7L1	.	.	25.4546	133.636	25.4546	NA	19.0775	NA	tumor_only	19.0775	known	NA	NA	NA	NA
ENSG00000146223	chr6	42889199	A>G	A	G	UTR3	RPL7L1	.	.	32.5763	129.678	32.5763	NA	25.2463	NA	tumor_only	25.2463	known	NA	NA	NA	NA
ENSG00000146223	chr6	42889240	A>G	A	G	UTR3	RPL7L1	.	.	19.7407	116.926	19.7407	NA	16.9895	NA	tumor_only	16.9895	known	NA	NA	NA	NA
NA	chr6	42934895	A>G	A	G	intronic	CNPY3;CNPY3-GNMT	.	.	5.89474	9.68421	5.89474	NA	60.1841	NA	tumor_only	60.1841	known	NA	NA	NA	NA
NA	chr6	42936622	A>G	A	G	intronic	CNPY3;CNPY3-GNMT	.	.	3.28571	13.2857	3.28571	NA	25.725	NA	tumor_only	25.725	known	NA	NA	NA	NA
NA	chr6	42936810	A>G	A	G	intronic	CNPY3;CNPY3-GNMT	.	.	3.75	13	3.75	NA	30.044	NA	tumor_only	30.044	known	NA	NA	NA	NA
NA	chr6	42936816	A>G	A	G	intronic	CNPY3;CNPY3-GNMT	.	.	3.95238	12.5714	3.95238	NA	32.5477	NA	tumor_only	32.5477	known	NA	NA	NA	NA
NA	chr6	42937375	A>G	A	G	intronic	CNPY3;CNPY3-GNMT	.	.	4.06667	13.0667	4.06667	NA	35.164	NA	tumor_only	35.164	known	NA	NA	NA	NA
ENSG00000124713	chr6	42940385	A>G	A	G	ncRNA_exonic	CNPY3-GNMT	.	.	4.57143	17.4286	4.57143	NA	28.2155	NA	tumor_only	28.2155	known	NA	NA	NA	NA
ENSG00000124713	chr6	42940436	A>G	A	G	ncRNA_exonic	CNPY3-GNMT	.	.	4.38462	15.0769	4.38462	NA	33.0572	NA	tumor_only	33.0572	known	NA	NA	NA	NA
ENSG00000124713	chr6	42941682	A>G	A	G	ncRNA_intronic	CNPY3-GNMT	.	.	4.76923	13.0769	4.76923	NA	37.6836	NA	tumor_only	37.6836	known	NA	NA	NA	NA
ENSG00000124713	chr6	42941710	A>G	A	G	ncRNA_intronic	CNPY3-GNMT	.	.	5.25	9.875	5.25	NA	54.5051	NA	tumor_only	54.5051	known	NA	NA	NA	NA
ENSG00000124713	chr6	42941899	A>G	A	G	ncRNA_intronic	CNPY3-GNMT	.	.	3.84211	14.7368	3.84211	NA	29.8973	NA	tumor_only	29.8973	known	NA	NA	NA	NA
ENSG00000124713	chr6	42942192	A>G	A	G	ncRNA_intronic	CNPY3-GNMT	.	.	4.6087	11	4.6087	NA	41.4396	NA	tumor_only	41.4396	known	NA	NA	NA	NA
ENSG00000124713	chr6	42942300	A>G	A	G	ncRNA_intronic	CNPY3-GNMT	.	.	5	13.5667	5	NA	38.8102	NA	tumor_only	38.8102	known	NA	NA	NA	NA
ENSG00000124713	chr6	42942331	A>G	A	G	ncRNA_intronic	CNPY3-GNMT	.	.	3.66667	12.9167	3.66667	NA	30.387	NA	tumor_only	30.387	known	NA	NA	NA	NA
ENSG00000124713	chr6	42942350	A>G	A	G	ncRNA_intronic	CNPY3-GNMT	.	.	5.2	18.95	5.2	NA	30.5953	NA	tumor_only	30.5953	known	NA	NA	NA	NA
ENSG00000124713	chr6	42943091	A>G	A	G	ncRNA_intronic	CNPY3-GNMT	.	.	4.44444	11.3333	4.44444	NA	38.9879	NA	tumor_only	38.9879	known	NA	NA	NA	NA
ENSG00000124713	chr6	42943240	A>G	A	G	ncRNA_intronic	CNPY3-GNMT	.	.	3.55556	12.8889	3.55556	NA	28.948	NA	tumor_only	28.948	known	NA	NA	NA	NA
ENSG00000124713	chr6	42943928	A>G	A	G	ncRNA_exonic	CNPY3-GNMT	.	.	4	10	4	NA	43.9478	NA	tumor_only	43.9478	known	NA	NA	NA	NA
ENSG00000124713	chr6	42946956	A>G	A	G	ncRNA_intronic	CNPY3-GNMT	.	.	3.14286	9.85714	3.14286	NA	34.6028	NA	tumor_only	34.6028	known	NA	NA	NA	NA
ENSG00000112640	chr6	42993272	A>G	A	G	intronic	PPP2R5D	.	.	3.5	10.125	3.5	NA	38.2005	NA	tumor_only	38.2005	known	NA	NA	NA	NA
ENSG00000112640	chr6	42994738	A>G	A	G	intronic	PPP2R5D	.	.	4.18182	7.90909	4.18182	NA	55.001	NA	tumor_only	55.001	known	NA	NA	NA	NA
ENSG00000112640	chr6	42999627	A>G	A	G	intronic	PPP2R5D	.	.	3.94737	11.8947	3.94737	NA	35.4545	NA	tumor_only	35.4545	known	NA	NA	NA	NA
ENSG00000112640	chr6	42999705	A>G	A	G	intronic	PPP2R5D	.	.	3.88889	10.8889	3.88889	NA	37.5753	NA	tumor_only	37.5753	known	NA	NA	NA	NA
ENSG00000112640	chr6	43004152	A>G	A	G	intronic	PPP2R5D	.	.	3.72727	7.27273	3.72727	NA	51.7569	NA	tumor_only	51.7569	known	NA	NA	NA	NA
NA	chr6	43015688	A>G	A	G	intronic	KLHDC3;MEA1	.	.	7	10.625	7	NA	67.4546	NA	tumor_only	67.4546	known	NA	NA	NA	NA
NA	chr6	43015689	A>G	A	G	intronic	KLHDC3;MEA1	.	.	4.14286	10.8571	4.14286	NA	39.8504	NA	tumor_only	39.8504	known	NA	NA	NA	NA
NA	chr6	43015690	A>G	A	G	intronic	KLHDC3;MEA1	.	.	5.3	9.9	5.3	NA	55.1175	NA	tumor_only	55.1175	known	NA	NA	NA	NA
NA	chr6	43015691	A>G	A	G	intronic	KLHDC3;MEA1	.	.	4.125	9.5	4.125	NA	44.3777	NA	tumor_only	44.3777	known	NA	NA	NA	NA
NA	chr6	43016075	A>G	A	G	intronic	KLHDC3;MEA1	.	.	4.5	9.125	4.5	NA	49.3529	NA	tumor_only	49.3529	known	NA	NA	NA	NA
ENSG00000124541	chr6	43029646	A>G	A	G	downstream	RRP36	.	.	7.41667	31.6667	7.41667	NA	25.1056	NA	tumor_only	25.1056	known	NA	NA	NA	NA
ENSG00000124541	chr6	43029665	A>G	A	G	downstream	RRP36	.	.	8.75862	33.6552	8.75862	NA	26.6609	NA	tumor_only	26.6609	known	NA	NA	NA	NA
ENSG00000124541	chr6	43029719	A>G	A	G	downstream	RRP36	.	.	8.875	37.25	8.875	NA	24.43	NA	tumor_only	24.43	known	NA	NA	NA	NA
ENSG00000124541	chr6	43029778	A>G	A	G	downstream	RRP36	.	.	8	36.2667	8	NA	22.9845	NA	tumor_only	22.9845	known	NA	NA	NA	NA
ENSG00000124541	chr6	43029881	A>G	A	G	downstream	RRP36	.	.	9.73333	48.2	9.73333	NA	20.9983	NA	tumor_only	20.9983	known	NA	NA	NA	NA
ENSG00000124541	chr6	43030303	A>G	A	G	downstream	RRP36	.	.	5.42857	22.8571	5.42857	NA	26.5503	NA	tumor_only	26.5503	known	NA	NA	NA	NA
ENSG00000124541	chr6	43030381	A>G	A	G	downstream	RRP36	.	.	4.14286	20	4.14286	NA	21.8279	NA	tumor_only	21.8279	known	NA	NA	NA	NA
ENSG00000124541	chr6	43030417	A>G	A	G	downstream	RRP36	.	.	4.75	19.5833	4.75	NA	25.7589	NA	tumor_only	25.7589	known	NA	NA	NA	NA
ENSG00000124541	chr6	43030513	A>G	A	G	downstream	RRP36	.	.	4.25	15.0625	4.25	NA	32.1282	NA	tumor_only	32.1282	known	NA	NA	NA	NA
ENSG00000124541	chr6	43030514	A>G	A	G	downstream	RRP36	.	.	3.5	14.5	3.5	NA	25.7155	NA	tumor_only	25.7155	known	NA	NA	NA	NA
NA	chr6	43030712	A>G	A	G	intergenic	RRP36;CUL7	.	.	4.78947	19.4211	4.78947	NA	25.1163	NA	tumor_only	25.1163	known	NA	NA	NA	NA
NA	chr6	43030780	A>G	A	G	intergenic	RRP36;CUL7	.	.	3.4	12.8	3.4	NA	27.7916	NA	tumor_only	27.7916	known	NA	NA	NA	NA
NA	chr6	43030973	A>G	A	G	intergenic	RRP36;CUL7	.	.	4.5	13.0667	4.5	NA	36.0817	NA	tumor_only	36.0817	known	NA	NA	NA	NA
NA	chr6	43031223	A>G	A	G	intergenic	RRP36;CUL7	.	.	4.07143	9.92857	4.07143	NA	43.4105	NA	tumor_only	43.4105	known	NA	NA	NA	NA
NA	NA	NA	A>G	A	G	intergenic	RRP36;CUL7	.	NA	NA	NA	NA	13	NA	26.8147	normal_only	-26.8147	known	NA	NA	NA	NA
NA	chr6	43032289	A>G	A	G	intergenic	RRP36;CUL7	.	.	4.7	14.9	4.7	NA	32.0199	NA	tumor_only	32.0199	known	NA	NA	NA	NA
NA	chr6	43032509	A>G	A	G	intergenic	RRP36;CUL7	.	.	6.73333	22.5333	6.73333	NA	34.078	NA	tumor_only	34.078	known	NA	NA	NA	NA
NA	chr6	43032696	A>G	A	G	intergenic	RRP36;CUL7	.	.	4.90909	22.9091	4.90909	NA	22.0046	NA	tumor_only	22.0046	known	NA	NA	NA	NA
NA	chr6	43033052	A>G	A	G	downstream	RRP36;CUL7	.	.	4.14286	15.8571	4.14286	NA	29.6282	NA	tumor_only	29.6282	known	NA	NA	NA	NA
NA	chr6	43033107	A>G	A	G	downstream	RRP36;CUL7	.	.	3.71429	11.0714	3.71429	NA	35.3141	NA	tumor_only	35.3141	known	NA	NA	NA	NA
ENSG00000137171	chr6	43064449	A>G	A	G	intronic	KLC4	.	.	4.44444	9.22222	4.44444	NA	52.1097	NA	tumor_only	52.1097	known	NA	NA	NA	NA
ENSG00000137171	chr6	43064459	A>G	A	G	intronic	KLC4	.	.	4.94444	9.44444	4.94444	NA	55.2165	NA	tumor_only	55.2165	known	NA	NA	NA	NA
ENSG00000137171	chr6	43064465	A>G	A	G	intronic	KLC4	.	.	4	10	4	NA	43.5728	NA	tumor_only	43.5728	known	NA	NA	NA	NA
ENSG00000137171	chr6	43064479	A>G	A	G	intronic	KLC4	.	.	4	12	4	NA	37.6579	NA	tumor_only	37.6579	known	NA	NA	NA	NA
ENSG00000137171	chr6	43067674	A>G	A	G	intronic	KLC4	.	.	4.28571	11.5714	4.28571	NA	43.2445	NA	tumor_only	43.2445	known	NA	NA	NA	NA
ENSG00000137171	chr6	43069306	A>G	A	G	intronic	KLC4	.	.	5.30303	12.0606	5.30303	NA	46.3528	NA	tumor_only	46.3528	known	NA	NA	NA	NA
ENSG00000137171	chr6	43069338	A>G	A	G	intronic	KLC4	.	.	5.73077	12.5385	5.73077	NA	49.2739	NA	tumor_only	49.2739	known	NA	NA	NA	NA
ENSG00000137171	chr6	43069344	A>G	A	G	intronic	KLC4	.	.	4.3	15.9	4.3	NA	32.7968	NA	tumor_only	32.7968	known	NA	NA	NA	NA
ENSG00000137171	chr6	43069370	A>G	A	G	intronic	KLC4	.	.	4.3913	11.4783	4.3913	NA	42.8301	NA	tumor_only	42.8301	known	NA	NA	NA	NA
ENSG00000137171	chr6	43069374	A>G	A	G	intronic	KLC4	.	.	4.23077	11.8461	4.23077	NA	37.341	NA	tumor_only	37.341	known	NA	NA	NA	NA
ENSG00000137171	chr6	43069384	A>G	A	G	intronic	KLC4	.	.	4.36364	11.6364	4.36364	NA	38.2645	NA	tumor_only	38.2645	known	NA	NA	NA	NA
ENSG00000137171	chr6	43069390	A>G	A	G	intronic	KLC4	.	.	4.2	13.4	4.2	NA	36.8548	NA	tumor_only	36.8548	known	NA	NA	NA	NA
ENSG00000112655	chr6	43079639	A>G	A	G	intronic	PTK7	.	.	5.66	10.74	5.66	NA	54.8043	NA	tumor_only	54.8043	known	NA	NA	NA	NA
ENSG00000112655	chr6	43079691	A>G	A	G	intronic	PTK7	.	.	4.28571	13.2857	4.28571	NA	34.2066	NA	tumor_only	34.2066	known	NA	NA	NA	NA
ENSG00000112655	chr6	43080005	A>G	A	G	intronic	PTK7	.	.	4.25	9.625	4.25	NA	46.6955	NA	tumor_only	46.6955	known	NA	NA	NA	NA
ENSG00000112655	chr6	43081466	A>G	A	G	intronic	PTK7	.	.	4.4	7.53333	4.4	NA	58.6561	NA	tumor_only	58.6561	known	NA	NA	NA	NA
ENSG00000112655	chr6	43085323	A>G	A	G	intronic	PTK7	.	.	4.43478	14.5217	4.43478	NA	31.2052	NA	tumor_only	31.2052	known	NA	NA	NA	NA
ENSG00000112655	chr6	43086742	A>G	A	G	intronic	PTK7	.	.	4.57143	17	4.57143	NA	28.7148	NA	tumor_only	28.7148	known	NA	NA	NA	NA
ENSG00000112655	chr6	43098419	A>G	A	G	intronic	PTK7	.	.	4	10.2727	4	NA	39.3625	NA	tumor_only	39.3625	known	NA	NA	NA	NA
ENSG00000112655	chr6	43098590	A>G	A	G	intronic	PTK7	.	.	5.08333	12.0833	5.08333	NA	44.5548	NA	tumor_only	44.5548	known	NA	NA	NA	NA
ENSG00000112655	chr6	43098599	A>G	A	G	intronic	PTK7	.	.	4.4	11.3333	4.4	NA	43.1715	NA	tumor_only	43.1715	known	NA	NA	NA	NA
ENSG00000112655	chr6	43099841	A>G	A	G	intronic	PTK7	.	.	4.90476	11.5714	4.90476	NA	44.7002	NA	tumor_only	44.7002	known	NA	NA	NA	NA
ENSG00000112655	chr6	43099845	A>G	A	G	intronic	PTK7	.	.	4.25	13.375	4.25	NA	33.7155	NA	tumor_only	33.7155	known	NA	NA	NA	NA
ENSG00000112655	chr6	43099918	A>G	A	G	intronic	PTK7	.	.	5.22034	12.9661	5.22034	NA	42.1744	NA	tumor_only	42.1744	known	NA	NA	NA	NA
ENSG00000112655	chr6	43099965	A>G	A	G	intronic	PTK7	.	.	4.43478	14.8696	4.43478	NA	32.2757	NA	tumor_only	32.2757	known	NA	NA	NA	NA
ENSG00000112655	chr6	43099987	A>G	A	G	intronic	PTK7	.	.	4	14.2857	4	NA	28.3605	NA	tumor_only	28.3605	known	NA	NA	NA	NA
ENSG00000112655	chr6	43100236	A>G	A	G	intronic	PTK7	.	.	3.83333	8.83333	3.83333	NA	43.9812	NA	tumor_only	43.9812	known	NA	NA	NA	NA
ENSG00000112655	chr6	43100260	A>G	A	G	intronic	PTK7	.	.	5.45833	8.54167	5.45833	NA	65.2495	NA	tumor_only	65.2495	known	NA	NA	NA	NA
ENSG00000112655	chr6	43100262	A>G	A	G	intronic	PTK7	.	.	4.88	8.44	4.88	NA	58.4203	NA	tumor_only	58.4203	known	NA	NA	NA	NA
ENSG00000112655	chr6	43113242	A>G	A	G	intronic	PTK7	.	.	5.63636	9.51515	5.63636	NA	60.3293	NA	tumor_only	60.3293	known	NA	NA	NA	NA
ENSG00000112655	chr6	43117005	A>G	A	G	intronic	PTK7	.	.	5.18182	13.0909	5.18182	NA	39.8504	NA	tumor_only	39.8504	known	NA	NA	NA	NA
ENSG00000112655	chr6	43117044	A>G	A	G	intronic	PTK7	.	.	6.84211	12.4386	6.84211	NA	56.7677	NA	tumor_only	56.7677	known	NA	NA	NA	NA
ENSG00000112655	chr6	43117829	A>G	A	G	intronic	PTK7	.	.	3.85714	8.28571	3.85714	NA	47.4376	NA	tumor_only	47.4376	known	NA	NA	NA	NA
ENSG00000112655	chr6	43118996	A>G	A	G	intronic	PTK7	.	.	4	10.6667	4	NA	39.2686	NA	tumor_only	39.2686	known	NA	NA	NA	NA
ENSG00000112655	chr6	43122011	A>G	A	G	intronic	PTK7	.	.	3.92857	9.92857	3.92857	NA	41.5936	NA	tumor_only	41.5936	known	NA	NA	NA	NA
ENSG00000112655	chr6	43122035	A>G	A	G	intronic	PTK7	.	.	4.8	11.3	4.8	NA	42.5134	NA	tumor_only	42.5134	known	NA	NA	NA	NA
ENSG00000112655	chr6	43133363	A>G	A	G	UTR3	PTK7	.	.	4.5	13.7083	4.5	NA	34.3251	NA	tumor_only	34.3251	known	NA	NA	NA	NA
ENSG00000112655	chr6	43133426	A>G	A	G	UTR3	PTK7	.	.	4.46667	15.0667	4.46667	NA	29.8922	NA	tumor_only	29.8922	known	NA	NA	NA	NA
ENSG00000112655	chr6	43133479	A>G	A	G	UTR3	PTK7	.	.	3.85714	13.8571	3.85714	NA	28.8535	NA	tumor_only	28.8535	known	NA	NA	NA	NA
ENSG00000112655	chr6	43133498	A>G	A	G	UTR3	PTK7	.	.	5.03448	15.1035	5.03448	NA	35.6553	NA	tumor_only	35.6553	known	NA	NA	NA	NA
ENSG00000112655	chr6	43133505	A>G	A	G	UTR3	PTK7	.	.	4.3913	14.3478	4.3913	NA	34.1001	NA	tumor_only	34.1001	known	NA	NA	NA	NA
ENSG00000112655	chr6	43133515	A>G	A	G	UTR3	PTK7	.	.	4.30769	16.8462	4.30769	NA	29.4592	NA	tumor_only	29.4592	known	NA	NA	NA	NA
ENSG00000112655	chr6	43134058	A>G	A	G	intronic	PTK7	.	.	5.71111	16.8	5.71111	NA	35.768	NA	tumor_only	35.768	known	NA	NA	NA	NA
ENSG00000112655	chr6	43134139	A>G	A	G	intronic	PTK7	.	.	5.81482	18.6667	5.81482	NA	32.1365	NA	tumor_only	32.1365	known	NA	NA	NA	NA
ENSG00000112655	chr6	43134156	A>G	A	G	intronic	PTK7	.	.	4.66667	18.4444	4.66667	NA	27.8504	NA	tumor_only	27.8504	known	NA	NA	NA	NA
ENSG00000112655	chr6	43134178	A>G	A	G	intronic	PTK7	.	.	5.15217	16.1304	5.15217	NA	33.8159	NA	tumor_only	33.8159	known	NA	NA	NA	NA
ENSG00000112655	chr6	43134179	A>G	A	G	intronic	PTK7	.	.	5.09524	16.4286	5.09524	NA	33.6909	NA	tumor_only	33.6909	known	NA	NA	NA	NA
ENSG00000112655	chr6	43134180	A>G	A	G	intronic	PTK7	.	.	3.90909	14.4545	3.90909	NA	28.5538	NA	tumor_only	28.5538	known	NA	NA	NA	NA
ENSG00000112655	chr6	43134204	A>G	A	G	intronic	PTK7	.	.	4.42105	16.6316	4.42105	NA	27.3393	NA	tumor_only	27.3393	known	NA	NA	NA	NA
ENSG00000112655	chr6	43134222	A>G	A	G	intronic	PTK7	.	.	4.23077	14.3846	4.23077	NA	33.335	NA	tumor_only	33.335	known	NA	NA	NA	NA
ENSG00000112655	chr6	43134253	A>G	A	G	intronic	PTK7	.	.	6.51724	10.9655	6.51724	NA	60.8651	NA	tumor_only	60.8651	known	NA	NA	NA	NA
ENSG00000112655	chr6	43134313	A>G	A	G	intronic	PTK7	.	.	4.42857	8.71429	4.42857	NA	51.7092	NA	tumor_only	51.7092	known	NA	NA	NA	NA
ENSG00000112655	chr6	43134369	A>G	A	G	intronic	PTK7	.	.	5.05263	7.68421	5.05263	NA	66.6583	NA	tumor_only	66.6583	known	NA	NA	NA	NA
ENSG00000112655	chr6	43134570	A>G	A	G	intronic	PTK7	.	.	4.14286	14.5714	4.14286	NA	30.2973	NA	tumor_only	30.2973	known	NA	NA	NA	NA
ENSG00000112655	chr6	43134624	A>G	A	G	intronic	PTK7	.	.	5.14583	16.5	5.14583	NA	32.3135	NA	tumor_only	32.3135	known	NA	NA	NA	NA
ENSG00000112655	chr6	43134633	A>G	A	G	intronic	PTK7	.	.	4.375	16.75	4.375	NA	26.1146	NA	tumor_only	26.1146	known	NA	NA	NA	NA
ENSG00000112655	chr6	43134705	A>G	A	G	intronic	PTK7	.	.	4.92857	18.9286	4.92857	NA	26.7001	NA	tumor_only	26.7001	known	NA	NA	NA	NA
ENSG00000112655	chr6	43134712	A>G	A	G	intronic	PTK7	.	.	5.14286	16.5714	5.14286	NA	30.8362	NA	tumor_only	30.8362	known	NA	NA	NA	NA
ENSG00000112655	chr6	43135826	A>G	A	G	intronic	PTK7	.	.	3.42857	9.14286	3.42857	NA	38.772	NA	tumor_only	38.772	known	NA	NA	NA	NA
ENSG00000112655	chr6	43137936	A>G	A	G	intronic	PTK7	.	.	3.66667	9.86667	3.66667	NA	38.9423	NA	tumor_only	38.9423	known	NA	NA	NA	NA
ENSG00000112655	chr6	43137946	A>G	A	G	intronic	PTK7	.	.	3.72727	11.9091	3.72727	NA	33.1606	NA	tumor_only	33.1606	known	NA	NA	NA	NA
ENSG00000112655	chr6	43138071	A>G	A	G	intronic	PTK7	.	.	4.25	15.375	4.25	NA	29.3791	NA	tumor_only	29.3791	known	NA	NA	NA	NA
ENSG00000112655	chr6	43138197	A>G	A	G	intronic	PTK7	.	.	5.69231	13.6923	5.69231	NA	42.3894	NA	tumor_only	42.3894	known	NA	NA	NA	NA
ENSG00000112655	chr6	43138422	A>G	A	G	intronic	PTK7	.	.	4.17857	14.2857	4.17857	NA	31.3218	NA	tumor_only	31.3218	known	NA	NA	NA	NA
ENSG00000112655	chr6	43138423	A>G	A	G	intronic	PTK7	.	.	3.57143	15.8571	3.57143	NA	23.2963	NA	tumor_only	23.2963	known	NA	NA	NA	NA
ENSG00000112655	chr6	43151006	A>G	A	G	intronic	PTK7	.	.	4.2	12.5	4.2	NA	36.8895	NA	tumor_only	36.8895	known	NA	NA	NA	NA
ENSG00000112655	chr6	43151013	A>G	A	G	intronic	PTK7	.	.	4.18182	15	4.18182	NA	31.2248	NA	tumor_only	31.2248	known	NA	NA	NA	NA
ENSG00000112655	chr6	43151419	A>G	A	G	intronic	PTK7	.	.	3.85714	8.71429	3.85714	NA	45.2976	NA	tumor_only	45.2976	known	NA	NA	NA	NA
ENSG00000112655	chr6	43152365	A>G	A	G	intronic	PTK7	.	.	3.625	10	3.625	NA	37.7828	NA	tumor_only	37.7828	known	NA	NA	NA	NA
ENSG00000112655	chr6	43152383	A>G	A	G	intronic	PTK7	.	.	3.55556	10.5556	3.55556	NA	33.3618	NA	tumor_only	33.3618	known	NA	NA	NA	NA
ENSG00000112655	chr6	43152409	A>G	A	G	intronic	PTK7	.	.	5.41667	10.7083	5.41667	NA	50.7386	NA	tumor_only	50.7386	known	NA	NA	NA	NA
ENSG00000112655	chr6	43152438	A>G	A	G	intronic	PTK7	.	.	3.42857	12.7143	3.42857	NA	27.6531	NA	tumor_only	27.6531	known	NA	NA	NA	NA
ENSG00000112655	chr6	43152809	A>G	A	G	intronic	PTK7	.	.	4.23077	11.1539	4.23077	NA	38.8722	NA	tumor_only	38.8722	known	NA	NA	NA	NA
ENSG00000112655	chr6	43152817	A>G	A	G	intronic	PTK7	.	.	4.88571	12.0286	4.88571	NA	42.295	NA	tumor_only	42.295	known	NA	NA	NA	NA
ENSG00000112655	chr6	43152879	A>G	A	G	intronic	PTK7	.	.	4.41667	12.0417	4.41667	NA	39.2116	NA	tumor_only	39.2116	known	NA	NA	NA	NA
ENSG00000112655	chr6	43152887	A>G	A	G	intronic	PTK7	.	.	4.42857	13.4286	4.42857	NA	36.4116	NA	tumor_only	36.4116	known	NA	NA	NA	NA
ENSG00000112655	chr6	43153387	A>G	A	G	intronic	PTK7	.	.	4	11.5	4	NA	37.0007	NA	tumor_only	37.0007	known	NA	NA	NA	NA
ENSG00000112655	chr6	43153527	A>G	A	G	intronic	PTK7	.	.	4	20.25	4	NA	20.6722	NA	tumor_only	20.6722	known	NA	NA	NA	NA
ENSG00000112655	chr6	43153536	A>G	A	G	intronic	PTK7	.	.	4.94444	21.1667	4.94444	NA	24.4839	NA	tumor_only	24.4839	known	NA	NA	NA	NA
ENSG00000112655	chr6	43153549	A>G	A	G	intronic	PTK7	.	.	4.47619	16.5238	4.47619	NA	28.8666	NA	tumor_only	28.8666	known	NA	NA	NA	NA
ENSG00000112655	chr6	43153593	A>G	A	G	intronic	PTK7	.	.	5.05882	16	5.05882	NA	34.1324	NA	tumor_only	34.1324	known	NA	NA	NA	NA
ENSG00000112655	chr6	43153611	A>G	A	G	intronic	PTK7	.	.	5.08	15.28	5.08	NA	34.3038	NA	tumor_only	34.3038	known	NA	NA	NA	NA
ENSG00000112655	chr6	43153845	A>G	A	G	intronic	PTK7	.	.	6.8	11.2546	6.8	NA	63.1551	NA	tumor_only	63.1551	known	NA	NA	NA	NA
ENSG00000112655	chr6	43153911	A>G	A	G	intronic	PTK7	.	.	3.55556	12.5556	3.55556	NA	29.0469	NA	tumor_only	29.0469	known	NA	NA	NA	NA
ENSG00000112655	chr6	43156753	A>G	A	G	intronic	PTK7	.	.	4.26667	15.8667	4.26667	NA	29.6539	NA	tumor_only	29.6539	known	NA	NA	NA	NA
ENSG00000112655	chr6	43156762	A>G	A	G	intronic	PTK7	.	.	4.41176	13.7059	4.41176	NA	33.9878	NA	tumor_only	33.9878	known	NA	NA	NA	NA
ENSG00000112655	chr6	43157647	A>G	A	G	intronic	PTK7	.	.	4.25	11.25	4.25	NA	42.077	NA	tumor_only	42.077	known	NA	NA	NA	NA
ENSG00000112655	chr6	43157844	A>G	A	G	intronic	PTK7	.	.	4.30769	13.0769	4.30769	NA	33.8192	NA	tumor_only	33.8192	known	NA	NA	NA	NA
ENSG00000112655	chr6	43157884	A>G	A	G	intronic	PTK7	.	.	4.14286	11.8929	4.14286	NA	36.4558	NA	tumor_only	36.4558	known	NA	NA	NA	NA
ENSG00000112659	chr6	43192287	A>G	A	G	intronic	CUL9	.	.	3.72727	7.81818	3.72727	NA	48.272	NA	tumor_only	48.272	known	NA	NA	NA	NA
ENSG00000112659	chr6	43197236	A>G	A	G	intronic	CUL9	.	.	4.83333	15.75	4.83333	NA	32.7132	NA	tumor_only	32.7132	known	NA	NA	NA	NA
ENSG00000112659	chr6	43197667	A>G	A	G	intronic	CUL9	.	.	3.14286	12.8571	3.14286	NA	26.2755	NA	tumor_only	26.2755	known	NA	NA	NA	NA
ENSG00000112659	chr6	43198031	A>G	A	G	intronic	CUL9	.	.	5.125	21.75	5.125	NA	23.4545	NA	tumor_only	23.4545	known	NA	NA	NA	NA
ENSG00000112659	chr6	43198034	A>G	A	G	intronic	CUL9	.	.	4.375	17.125	4.375	NA	28.274	NA	tumor_only	28.274	known	NA	NA	NA	NA
ENSG00000112659	chr6	43198076	A>G	A	G	intronic	CUL9	.	.	4.8125	23.5	4.8125	NA	21.7995	NA	tumor_only	21.7995	known	NA	NA	NA	NA
ENSG00000112659	chr6	43198121	A>G	A	G	intronic	CUL9	.	.	4.78571	17.0714	4.78571	NA	29.4299	NA	tumor_only	29.4299	known	NA	NA	NA	NA
ENSG00000112659	chr6	43198143	A>G	A	G	intronic	CUL9	.	.	4.5	15.1	4.5	NA	32.4144	NA	tumor_only	32.4144	known	NA	NA	NA	NA
ENSG00000112659	chr6	43198166	A>G	A	G	intronic	CUL9	.	.	3.5	13.625	3.5	NA	28.1185	NA	tumor_only	28.1185	known	NA	NA	NA	NA
ENSG00000112659	chr6	43198190	A>G	A	G	intronic	CUL9	.	.	4.5	11.6	4.5	NA	42.0745	NA	tumor_only	42.0745	known	NA	NA	NA	NA
ENSG00000112659	chr6	43208225	A>G	A	G	intronic	CUL9	.	.	4.14286	10.1429	4.14286	NA	42.8742	NA	tumor_only	42.8742	known	NA	NA	NA	NA
ENSG00000112659	NA	NA	A>G	A	G	intronic	CUL9	.	NA	NA	NA	NA	12.8571	NA	27.2344	normal_only	-27.2344	known	NA	NA	NA	NA
ENSG00000112659	NA	NA	A>G	A	G	intronic	CUL9	.	NA	NA	NA	NA	12.875	NA	32.0938	normal_only	-32.0938	known	NA	NA	NA	NA
ENSG00000112659	chr6	43217272	A>G	A	G	ncRNA_intronic	CUL9	.	.	4	8.8	4	NA	47.5719	NA	tumor_only	47.5719	known	NA	NA	NA	NA
ENSG00000124574	chr6	43429701	A>G	A	G	intronic	ABCC10	.	.	5	14.9048	5	NA	35.9973	NA	tumor_only	35.9973	known	NA	NA	NA	NA
ENSG00000124574	chr6	43429760	A>G	A	G	intronic	ABCC10	.	.	3.93333	15.8667	3.93333	NA	26.285	NA	tumor_only	26.285	known	NA	NA	NA	NA
ENSG00000124574	chr6	43429761	A>G	A	G	intronic	ABCC10	.	.	4.35	13.7	4.35	NA	36.1358	NA	tumor_only	36.1358	known	NA	NA	NA	NA
ENSG00000124574	chr6	43429791	A>G	A	G	intronic	ABCC10	.	.	4.625	13.75	4.625	NA	35.023	NA	tumor_only	35.023	known	NA	NA	NA	NA
ENSG00000124574	chr6	43429816	A>G	A	G	intronic	ABCC10	.	.	4.41667	15.7917	4.41667	NA	29.7097	NA	tumor_only	29.7097	known	NA	NA	NA	NA
ENSG00000124574	chr6	43429817	A>G	A	G	intronic	ABCC10	.	.	3.75	14.5	3.75	NA	28.5515	NA	tumor_only	28.5515	known	NA	NA	NA	NA
ENSG00000124574	chr6	43429889	A>G	A	G	intronic	ABCC10	.	.	5.42857	13.381	5.42857	NA	41.0797	NA	tumor_only	41.0797	known	NA	NA	NA	NA
ENSG00000124574	chr6	43429897	A>G	A	G	intronic	ABCC10	.	.	5.14286	14.7143	5.14286	NA	35.5091	NA	tumor_only	35.5091	known	NA	NA	NA	NA
ENSG00000124574	chr6	43429923	A>G	A	G	intronic	ABCC10	.	.	4.09524	14.5714	4.09524	NA	29.0059	NA	tumor_only	29.0059	known	NA	NA	NA	NA
ENSG00000124574	chr6	43430122	A>G	A	G	intronic	ABCC10	.	.	4.42105	15	4.42105	NA	30.4618	NA	tumor_only	30.4618	known	NA	NA	NA	NA
ENSG00000124574	chr6	43430152	A>G	A	G	intronic	ABCC10	.	.	5.68182	17.1364	5.68182	NA	34.9415	NA	tumor_only	34.9415	known	NA	NA	NA	NA
ENSG00000124574	chr6	43430334	A>G	A	G	intronic	ABCC10	.	.	3.76923	17.0769	3.76923	NA	23.091	NA	tumor_only	23.091	known	NA	NA	NA	NA
ENSG00000124574	chr6	43430748	A>G	A	G	intronic	ABCC10	.	.	4.9	12.9	4.9	NA	39.5492	NA	tumor_only	39.5492	known	NA	NA	NA	NA
ENSG00000124574	chr6	43430784	A>G	A	G	intronic	ABCC10	.	.	5.14286	13.8571	5.14286	NA	39.2647	NA	tumor_only	39.2647	known	NA	NA	NA	NA
ENSG00000124574	chr6	43430803	A>G	A	G	intronic	ABCC10	.	.	4.38462	13.1539	4.38462	NA	35.9663	NA	tumor_only	35.9663	known	NA	NA	NA	NA
ENSG00000124574	chr6	43430823	A>G	A	G	intronic	ABCC10	.	.	4.18182	12.5455	4.18182	NA	34.1872	NA	tumor_only	34.1872	known	NA	NA	NA	NA
ENSG00000171462	chr6	43456529	A>G	A	G	UTR5	DLK2	.	.	4.3	10.6	4.3	NA	43.0205	NA	tumor_only	43.0205	known	NA	NA	NA	NA
ENSG00000137221	chr6	43479761	A>G	A	G	intronic	TJAP1	.	.	3.85714	8	3.85714	NA	50.2494	NA	tumor_only	50.2494	known	NA	NA	NA	NA
ENSG00000137221	chr6	43480575	A>G	A	G	intronic	TJAP1	.	.	3.72727	12.8182	3.72727	NA	32.023	NA	tumor_only	32.023	known	NA	NA	NA	NA
ENSG00000137221	chr6	43480608	A>G	A	G	intronic	TJAP1	.	.	3.88889	12.4444	3.88889	NA	31.8103	NA	tumor_only	31.8103	known	NA	NA	NA	NA
ENSG00000137221	chr6	43480632	A>G	A	G	intronic	TJAP1	.	.	3.53846	11.1539	3.53846	NA	34.674	NA	tumor_only	34.674	known	NA	NA	NA	NA
ENSG00000137221	chr6	43480640	A>G	A	G	intronic	TJAP1	.	.	3.77778	11.6111	3.77778	NA	36.2321	NA	tumor_only	36.2321	known	NA	NA	NA	NA
ENSG00000137221	chr6	43480763	A>G	A	G	intronic	TJAP1	.	.	3.77778	10.4444	3.77778	NA	36.7605	NA	tumor_only	36.7605	known	NA	NA	NA	NA
ENSG00000137221	chr6	43483790	A>G	A	G	intronic	TJAP1	.	.	3.69231	10.0769	3.69231	NA	38.3955	NA	tumor_only	38.3955	known	NA	NA	NA	NA
ENSG00000137221	chr6	43483982	A>G	A	G	intronic	TJAP1	.	.	4.125	9.625	4.125	NA	42.753	NA	tumor_only	42.753	known	NA	NA	NA	NA
NA	NA	NA	A>G	A	G	intronic	POLR1C;XPO5	.	NA	NA	NA	NA	8.88889	NA	51.0185	normal_only	-51.0185	known	NA	NA	NA	NA
NA	chr6	43537234	A>G	A	G	intronic	POLR1C;XPO5	.	.	4.5	8.6	4.5	NA	53.1233	NA	tumor_only	53.1233	known	NA	NA	NA	NA
NA	NA	NA	A>G	A	G	intronic	POLR1C;XPO5	.	NA	NA	NA	NA	7.42857	NA	55.9787	normal_only	-55.9787	known	NA	NA	NA	NA
ENSG00000170734	chr6	43585676	A>G	A	G	intronic	POLH	.	.	5.18182	9.27273	5.18182	NA	57.1789	NA	tumor_only	57.1789	known	NA	NA	NA	NA
ENSG00000170734	chr6	43585694	A>G	A	G	intronic	POLH	.	.	4.64286	8.5	4.64286	NA	54.4553	NA	tumor_only	54.4553	known	NA	NA	NA	NA
ENSG00000170734	chr6	43587850	A>G	A	G	intronic	POLH	.	.	6.3	9.5	6.3	NA	66.2962	NA	tumor_only	66.2962	known	NA	NA	NA	NA
ENSG00000170734	chr6	43587851	A>G	A	G	intronic	POLH	.	.	6.58333	8.91667	6.58333	NA	73.1836	NA	tumor_only	73.1836	known	NA	NA	NA	NA
ENSG00000170734	chr6	43587906	A>G	A	G	intronic	POLH	.	.	4.64	9.4	4.64	NA	49.5729	NA	tumor_only	49.5729	known	NA	NA	NA	NA
ENSG00000170734	chr6	43587958	A>G	A	G	intronic	POLH	.	.	4.33333	10.1667	4.33333	NA	43.553	NA	tumor_only	43.553	known	NA	NA	NA	NA
ENSG00000170734	chr6	43587978	A>G	A	G	intronic	POLH	.	.	3.5	11.75	3.5	NA	33.9305	NA	tumor_only	33.9305	known	NA	NA	NA	NA
ENSG00000170734	chr6	43587983	A>G	A	G	intronic	POLH	.	.	4.51515	11.6667	4.51515	NA	40.1666	NA	tumor_only	40.1666	known	NA	NA	NA	NA
ENSG00000170734	chr6	43588008	A>G	A	G	intronic	POLH	.	.	4.63636	12.1364	4.63636	NA	40.6997	NA	tumor_only	40.6997	known	NA	NA	NA	NA
ENSG00000170734	chr6	43588555	A>G	A	G	ncRNA_exonic	POLH	.	.	4.7	15.4	4.7	NA	30.411	NA	tumor_only	30.411	known	NA	NA	NA	NA
ENSG00000170734	chr6	43588633	A>G	A	G	ncRNA_exonic	POLH	.	.	3.38889	10.9444	3.38889	NA	32.736	NA	tumor_only	32.736	known	NA	NA	NA	NA
ENSG00000170734	chr6	43588666	A>G	A	G	ncRNA_exonic	POLH	.	.	4.18182	14.7273	4.18182	NA	31.5408	NA	tumor_only	31.5408	known	NA	NA	NA	NA
ENSG00000170734	chr6	43588735	A>G	A	G	ncRNA_exonic	POLH	.	.	3.42857	11.7143	3.42857	NA	34.3891	NA	tumor_only	34.3891	known	NA	NA	NA	NA
ENSG00000170734	chr6	43590238	A>G	A	G	ncRNA_intronic	POLH	.	.	3.5	10	3.5	NA	36.0044	NA	tumor_only	36.0044	known	NA	NA	NA	NA
ENSG00000170734	chr6	43590345	A>G	A	G	ncRNA_intronic	POLH	.	.	4.3125	8.5625	4.3125	NA	51.2722	NA	tumor_only	51.2722	known	NA	NA	NA	NA
ENSG00000170734	chr6	43591371	A>G	A	G	intronic	POLH	.	.	3.87097	10.3226	3.87097	NA	39.8307	NA	tumor_only	39.8307	known	NA	NA	NA	NA
ENSG00000170734	chr6	43591406	A>G	A	G	intronic	POLH	.	.	3.8	10.55	3.8	NA	38.4363	NA	tumor_only	38.4363	known	NA	NA	NA	NA
ENSG00000170734	chr6	43591419	A>G	A	G	intronic	POLH	.	.	4.3	12.4	4.3	NA	35.6739	NA	tumor_only	35.6739	known	NA	NA	NA	NA
ENSG00000170734	chr6	43591449	A>G	A	G	intronic	POLH	.	.	4.125	11.4375	4.125	NA	38.6828	NA	tumor_only	38.6828	known	NA	NA	NA	NA
ENSG00000170734	chr6	43591502	A>G	A	G	intronic	POLH	.	.	4.29412	9.35294	4.29412	NA	47.879	NA	tumor_only	47.879	known	NA	NA	NA	NA
ENSG00000170734	chr6	43593694	A>G	A	G	intronic	POLH	.	.	3.28571	8.71429	3.28571	NA	40.1546	NA	tumor_only	40.1546	known	NA	NA	NA	NA
ENSG00000170734	chr6	43601296	A>G	A	G	intronic	POLH	.	.	5.28571	10.2857	5.28571	NA	53.4323	NA	tumor_only	53.4323	known	NA	NA	NA	NA
ENSG00000170734	chr6	43601446	A>G	A	G	intronic	POLH	.	.	4	8.375	4	NA	48.5714	NA	tumor_only	48.5714	known	NA	NA	NA	NA
ENSG00000170734	chr6	43601449	A>G	A	G	intronic	POLH	.	.	3.875	7.5	3.875	NA	54.5684	NA	tumor_only	54.5684	known	NA	NA	NA	NA
ENSG00000170734	chr6	43601973	A>G	A	G	intronic	POLH	.	.	7	8.625	7	NA	80.896	NA	tumor_only	80.896	known	NA	NA	NA	NA
ENSG00000170734	chr6	43608038	A>G	A	G	intronic	POLH	.	.	4.25	8.25	4.25	NA	54.4322	NA	tumor_only	54.4322	known	NA	NA	NA	NA
ENSG00000170734	chr6	43615053	A>G	A	G	UTR3	POLH	.	.	3.6	16.5	3.6	NA	23.3958	NA	tumor_only	23.3958	known	NA	NA	NA	NA
ENSG00000170734	chr6	43615089	A>G	A	G	UTR3	POLH	.	.	4	16.8571	4	NA	23.9958	NA	tumor_only	23.9958	known	NA	NA	NA	NA
ENSG00000170734	chr6	43615092	A>G	A	G	UTR3	POLH	.	.	3.5	15.25	3.5	NA	23.3124	NA	tumor_only	23.3124	known	NA	NA	NA	NA
ENSG00000170734	chr6	43615101	A>G	A	G	UTR3	POLH	.	.	3.875	13	3.875	NA	29.4782	NA	tumor_only	29.4782	known	NA	NA	NA	NA
ENSG00000170734	chr6	43615338	A>G	A	G	UTR3	POLH	.	.	4.57143	17.5714	4.57143	NA	25.8037	NA	tumor_only	25.8037	known	NA	NA	NA	NA
ENSG00000170734	chr6	43615444	A>G	A	G	UTR3	POLH	.	.	3.88889	16.3333	3.88889	NA	25.375	NA	tumor_only	25.375	known	NA	NA	NA	NA
ENSG00000170734	chr6	43615457	A>G	A	G	UTR3	POLH	.	.	4	15.2857	4	NA	27.7823	NA	tumor_only	27.7823	known	NA	NA	NA	NA
ENSG00000170734	chr6	43615487	A>G	A	G	UTR3	POLH	.	.	3.72727	13.8182	3.72727	NA	27.676	NA	tumor_only	27.676	known	NA	NA	NA	NA
ENSG00000170734	NA	NA	A>G	A	G	UTR3	POLH	.	NA	NA	NA	NA	9.27273	NA	41.7621	normal_only	-41.7621	known	NA	NA	NA	NA
ENSG00000170734	chr6	43615933	A>G	A	G	UTR3	POLH	.	.	5.5	12.875	5.5	NA	43.3525	NA	tumor_only	43.3525	known	NA	NA	NA	NA
ENSG00000170734	chr6	43616017	A>G	A	G	UTR3	POLH	.	.	4.21429	15.1429	4.21429	NA	30.1794	NA	tumor_only	30.1794	known	NA	NA	NA	NA
ENSG00000170734	chr6	43616039	A>G	A	G	UTR3	POLH	.	.	4.35714	12.8571	4.35714	NA	35.3508	NA	tumor_only	35.3508	known	NA	NA	NA	NA
ENSG00000170734	chr6	43616072	A>G	A	G	UTR3	POLH	.	.	4.21053	12.9474	4.21053	NA	33.5768	NA	tumor_only	33.5768	known	NA	NA	NA	NA
ENSG00000170734	chr6	43616169	A>G	A	G	UTR3	POLH	.	.	3.71429	9.71429	3.71429	NA	39.901	NA	tumor_only	39.901	known	NA	NA	NA	NA
ENSG00000170734	chr6	43616339	A>G	A	G	UTR3	POLH	.	.	3.77778	15.3333	3.77778	NA	25.9422	NA	tumor_only	25.9422	known	NA	NA	NA	NA
ENSG00000170734	chr6	43616976	A>G	A	G	UTR3	POLH	.	.	3.71429	15.4286	3.71429	NA	26.5562	NA	tumor_only	26.5562	known	NA	NA	NA	NA
ENSG00000170734	NA	NA	A>G	A	G	UTR3	POLH	.	NA	NA	NA	NA	14.125	NA	28.039	normal_only	-28.039	known	NA	NA	NA	NA
ENSG00000170734	chr6	43617393	A>G	A	G	UTR3	POLH	.	.	4	16.5	4	NA	26.0551	NA	tumor_only	26.0551	known	NA	NA	NA	NA
ENSG00000170734	chr6	43617442	A>G	A	G	UTR3	POLH	.	.	3.57143	15.8571	3.57143	NA	23.6373	NA	tumor_only	23.6373	known	NA	NA	NA	NA
ENSG00000170734	chr6	43617520	A>G	A	G	UTR3	POLH	.	.	4.22222	19.6667	4.22222	NA	21.9429	NA	tumor_only	21.9429	known	NA	NA	NA	NA
ENSG00000170734	chr6	43617658	A>G	A	G	UTR3	POLH	.	.	4.58333	14	4.58333	NA	33.6261	NA	tumor_only	33.6261	known	NA	NA	NA	NA
ENSG00000170734	chr6	43617675	A>G	A	G	UTR3	POLH	.	.	4.13636	13.8636	4.13636	NA	31.8637	NA	tumor_only	31.8637	known	NA	NA	NA	NA
ENSG00000170734	chr6	43617691	A>G	A	G	UTR3	POLH	.	.	4.28571	15	4.28571	NA	29.524	NA	tumor_only	29.524	known	NA	NA	NA	NA
ENSG00000170734	chr6	43617727	A>G	A	G	UTR3	POLH	.	.	3.57143	17.7143	3.57143	NA	23.3071	NA	tumor_only	23.3071	known	NA	NA	NA	NA
ENSG00000170734	chr6	43617744	A>G	A	G	UTR3	POLH	.	.	5.09091	17.1818	5.09091	NA	30.233	NA	tumor_only	30.233	known	NA	NA	NA	NA
ENSG00000170734	chr6	43617806	A>G	A	G	UTR3	POLH	.	.	4.42857	16.1429	4.42857	NA	29.5754	NA	tumor_only	29.5754	known	NA	NA	NA	NA
ENSG00000170734	chr6	43617830	A>G	A	G	UTR3	POLH	.	.	4.72727	14.3636	4.72727	NA	34.7313	NA	tumor_only	34.7313	known	NA	NA	NA	NA
ENSG00000170734	chr6	43617906	A>G	A	G	UTR3	POLH	.	.	4.3913	11.8696	4.3913	NA	40.1373	NA	tumor_only	40.1373	known	NA	NA	NA	NA
ENSG00000170734	chr6	43618330	A>G	A	G	UTR3	POLH	.	.	4.26316	14.1053	4.26316	NA	31.265	NA	tumor_only	31.265	known	NA	NA	NA	NA
ENSG00000170734	chr6	43618353	A>G	A	G	UTR3	POLH	.	.	4.28571	14.5714	4.28571	NA	30.0458	NA	tumor_only	30.0458	known	NA	NA	NA	NA
ENSG00000170734	chr6	43618381	A>G	A	G	UTR3	POLH	.	.	4.11111	13.3333	4.11111	NA	33.2482	NA	tumor_only	33.2482	known	NA	NA	NA	NA
ENSG00000170734	chr6	43618412	A>G	A	G	UTR3	POLH	.	.	4.27273	14.0909	4.27273	NA	31.0243	NA	tumor_only	31.0243	known	NA	NA	NA	NA
ENSG00000170734	chr6	43618426	A>G	A	G	UTR3	POLH	.	.	4.44444	15.2222	4.44444	NA	31.7501	NA	tumor_only	31.7501	known	NA	NA	NA	NA
ENSG00000170734	chr6	43618442	A>G	A	G	UTR3	POLH	.	.	3.85714	12.5714	3.85714	NA	33.1211	NA	tumor_only	33.1211	known	NA	NA	NA	NA
ENSG00000170734	chr6	43618692	A>G	A	G	UTR3	POLH	.	.	3.70588	13.0588	3.70588	NA	29.9217	NA	tumor_only	29.9217	known	NA	NA	NA	NA
ENSG00000170734	chr6	43618705	A>G	A	G	UTR3	POLH	.	.	4.08	14.32	4.08	NA	31.1576	NA	tumor_only	31.1576	known	NA	NA	NA	NA
ENSG00000170734	chr6	43618735	A>G	A	G	UTR3	POLH	.	.	3.66667	15.5556	3.66667	NA	24.9942	NA	tumor_only	24.9942	known	NA	NA	NA	NA
ENSG00000170734	chr6	43618892	A>G	A	G	UTR3	POLH	.	.	3.66667	10.6667	3.66667	NA	37.4865	NA	tumor_only	37.4865	known	NA	NA	NA	NA
ENSG00000137216	chr6	44131510	A>G	A	G	intronic	TMEM63B	.	.	3.88889	7.83333	3.88889	NA	50.6796	NA	tumor_only	50.6796	known	NA	NA	NA	NA
ENSG00000137216	chr6	44144620	A>G	A	G	intronic	TMEM63B	.	.	4.14706	11.3824	4.14706	NA	38.9424	NA	tumor_only	38.9424	known	NA	NA	NA	NA
ENSG00000137216	chr6	44144781	A>G	A	G	intronic	TMEM63B	.	.	4	11.2727	4	NA	36.4032	NA	tumor_only	36.4032	known	NA	NA	NA	NA
ENSG00000137216	chr6	44144850	A>G	A	G	intronic	TMEM63B	.	.	4.36364	9.68182	4.36364	NA	46.996	NA	tumor_only	46.996	known	NA	NA	NA	NA
ENSG00000137216	chr6	44145472	A>G	A	G	intronic	TMEM63B	.	.	3.85714	10.1429	3.85714	NA	37.9365	NA	tumor_only	37.9365	known	NA	NA	NA	NA
ENSG00000096401	chr6	44406645	A>G	A	G	intronic	CDC5L	.	.	4.9	8.7	4.9	NA	56.5488	NA	tumor_only	56.5488	known	NA	NA	NA	NA
ENSG00000096401	chr6	44406758	A>G	A	G	intronic	CDC5L	.	.	5.3125	10.4688	5.3125	NA	51.8616	NA	tumor_only	51.8616	known	NA	NA	NA	NA
ENSG00000096401	chr6	44406761	A>G	A	G	intronic	CDC5L	.	.	4	10.1765	4	NA	39.8559	NA	tumor_only	39.8559	known	NA	NA	NA	NA
ENSG00000096401	chr6	44406763	A>G	A	G	intronic	CDC5L	.	.	4.25	12.375	4.25	NA	35.5752	NA	tumor_only	35.5752	known	NA	NA	NA	NA
ENSG00000096401	chr6	44406828	A>G	A	G	intronic	CDC5L	.	.	4.86364	9.77273	4.86364	NA	51.5333	NA	tumor_only	51.5333	known	NA	NA	NA	NA
ENSG00000096401	chr6	44407380	A>G	A	G	intronic	CDC5L	.	.	4.5	9.5	4.5	NA	48.4318	NA	tumor_only	48.4318	known	NA	NA	NA	NA
ENSG00000096401	chr6	44407395	A>G	A	G	intronic	CDC5L	.	.	4.59259	10.7778	4.59259	NA	45.1444	NA	tumor_only	45.1444	known	NA	NA	NA	NA
ENSG00000096401	chr6	44407454	A>G	A	G	intronic	CDC5L	.	.	4.18182	11.3636	4.18182	NA	36.8835	NA	tumor_only	36.8835	known	NA	NA	NA	NA
ENSG00000096401	chr6	44407456	A>G	A	G	intronic	CDC5L	.	.	3.625	10.75	3.625	NA	35.3837	NA	tumor_only	35.3837	known	NA	NA	NA	NA
ENSG00000096401	chr6	44407612	A>G	A	G	intronic	CDC5L	.	.	4.42857	11	4.42857	NA	40.486	NA	tumor_only	40.486	known	NA	NA	NA	NA
ENSG00000096401	chr6	44449400	A>G	A	G	UTR3	CDC5L	.	.	4	13.5556	4	NA	30.9243	NA	tumor_only	30.9243	known	NA	NA	NA	NA
ENSG00000096401	chr6	44449405	A>G	A	G	UTR3	CDC5L	.	.	4.14815	11.037	4.14815	NA	40.1157	NA	tumor_only	40.1157	known	NA	NA	NA	NA
ENSG00000096401	chr6	44449421	A>G	A	G	UTR3	CDC5L	.	.	4	11.6	4	NA	35.8952	NA	tumor_only	35.8952	known	NA	NA	NA	NA
ENSG00000096401	chr6	44449422	A>G	A	G	UTR3	CDC5L	.	.	3.27273	11.9091	3.27273	NA	27.997	NA	tumor_only	27.997	known	NA	NA	NA	NA
ENSG00000096401	chr6	44449445	A>G	A	G	UTR3	CDC5L	.	.	4	12.8571	4	NA	33.4082	NA	tumor_only	33.4082	known	NA	NA	NA	NA
ENSG00000096401	chr6	44449981	A>G	A	G	UTR3	CDC5L	.	.	5.63158	17.3684	5.63158	NA	33.2308	NA	tumor_only	33.2308	known	NA	NA	NA	NA
ENSG00000096401	chr6	44450044	A>G	A	G	UTR3	CDC5L	.	.	4.85714	17.4286	4.85714	NA	29.5956	NA	tumor_only	29.5956	known	NA	NA	NA	NA
ENSG00000096401	chr6	44450064	A>G	A	G	UTR3	CDC5L	.	.	4.5	18.1	4.5	NA	28.328	NA	tumor_only	28.328	known	NA	NA	NA	NA
ENSG00000096401	chr6	44450138	A>G	A	G	UTR3	CDC5L	.	.	4.94444	17.9444	4.94444	NA	29.4036	NA	tumor_only	29.4036	known	NA	NA	NA	NA
NA	chr6	45343299	A>G	A	G	intronic	RUNX2;SUPT3H	.	.	5.77778	10.4444	5.77778	NA	54.4768	NA	tumor_only	54.4768	known	NA	NA	NA	NA
ENSG00000124813	chr6	45385803	A>G	A	G	intronic	RUNX2	.	.	4.28571	9.28571	4.28571	NA	46.4246	NA	tumor_only	46.4246	known	NA	NA	NA	NA
ENSG00000124813	chr6	45387278	A>G	A	G	intronic	RUNX2	.	.	4.33333	9.25	4.33333	NA	49.4847	NA	tumor_only	49.4847	known	NA	NA	NA	NA
ENSG00000124813	chr6	45387298	A>G	A	G	intronic	RUNX2	.	.	5.9	9.7	5.9	NA	61.2013	NA	tumor_only	61.2013	known	NA	NA	NA	NA
ENSG00000124813	chr6	45387303	A>G	A	G	intronic	RUNX2	.	.	5.75	10.625	5.75	NA	53.5791	NA	tumor_only	53.5791	known	NA	NA	NA	NA
ENSG00000124813	chr6	45387307	A>G	A	G	intronic	RUNX2	.	.	8.76923	9.61538	8.76923	NA	89.9265	NA	tumor_only	89.9265	known	NA	NA	NA	NA
ENSG00000124813	chr6	45387362	A>G	A	G	intronic	RUNX2	.	.	4.375	10.75	4.375	NA	41.4055	NA	tumor_only	41.4055	known	NA	NA	NA	NA
ENSG00000124813	chr6	45387581	A>G	A	G	intronic	RUNX2	.	.	9.38462	11.5	9.38462	NA	81.3396	NA	tumor_only	81.3396	known	NA	NA	NA	NA
ENSG00000124813	chr6	45387588	A>G	A	G	intronic	RUNX2	.	.	4.7	14.3	4.7	NA	35.5578	NA	tumor_only	35.5578	known	NA	NA	NA	NA
ENSG00000124813	chr6	45387633	A>G	A	G	intronic	RUNX2	.	.	6.85714	11.4286	6.85714	NA	60.7928	NA	tumor_only	60.7928	known	NA	NA	NA	NA
ENSG00000124813	chr6	45387649	A>G	A	G	intronic	RUNX2	.	.	4.11111	13	4.11111	NA	33.3499	NA	tumor_only	33.3499	known	NA	NA	NA	NA
ENSG00000124813	chr6	45387676	A>G	A	G	intronic	RUNX2	.	.	4.56522	10.3478	4.56522	NA	46.4843	NA	tumor_only	46.4843	known	NA	NA	NA	NA
ENSG00000124813	chr6	45387700	A>G	A	G	intronic	RUNX2	.	.	6.09677	10.7419	6.09677	NA	57.4977	NA	tumor_only	57.4977	known	NA	NA	NA	NA
ENSG00000124813	chr6	45409227	A>G	A	G	intronic	RUNX2	.	.	6.25	10.125	6.25	NA	60.7887	NA	tumor_only	60.7887	known	NA	NA	NA	NA
ENSG00000124813	chr6	45412086	A>G	A	G	intronic	RUNX2	.	.	6.625	9.75	6.625	NA	68.1721	NA	tumor_only	68.1721	known	NA	NA	NA	NA
ENSG00000124813	chr6	45465748	A>G	A	G	intronic	RUNX2	.	.	6.19231	9.61538	6.19231	NA	63.9183	NA	tumor_only	63.9183	known	NA	NA	NA	NA
ENSG00000124813	chr6	45465765	A>G	A	G	intronic	RUNX2	.	.	3.66667	10.8333	3.66667	NA	35.7344	NA	tumor_only	35.7344	known	NA	NA	NA	NA
ENSG00000124813	chr6	45465775	A>G	A	G	intronic	RUNX2	.	.	3.27273	11.2727	3.27273	NA	31.0739	NA	tumor_only	31.0739	known	NA	NA	NA	NA
ENSG00000124813	chr6	45465835	A>G	A	G	intronic	RUNX2	.	.	5	10.9545	5	NA	47.2774	NA	tumor_only	47.2774	known	NA	NA	NA	NA
ENSG00000124813	chr6	45465843	A>G	A	G	intronic	RUNX2	.	.	4.31579	11.6842	4.31579	NA	37.2157	NA	tumor_only	37.2157	known	NA	NA	NA	NA
ENSG00000124813	chr6	45466076	A>G	A	G	intronic	RUNX2	.	.	3.55556	11.4444	3.55556	NA	32.9445	NA	tumor_only	32.9445	known	NA	NA	NA	NA
ENSG00000124813	chr6	45466119	A>G	A	G	intronic	RUNX2	.	.	4.47059	13.4706	4.47059	NA	35.6134	NA	tumor_only	35.6134	known	NA	NA	NA	NA
ENSG00000124813	chr6	45466128	A>G	A	G	intronic	RUNX2	.	.	4	13.7692	4	NA	32.0738	NA	tumor_only	32.0738	known	NA	NA	NA	NA
ENSG00000124813	chr6	45476917	A>G	A	G	intronic	RUNX2	.	.	4.42857	13.4286	4.42857	NA	38.3591	NA	tumor_only	38.3591	known	NA	NA	NA	NA
ENSG00000124813	chr6	45476920	A>G	A	G	intronic	RUNX2	.	.	4.42857	11.7143	4.42857	NA	40.1844	NA	tumor_only	40.1844	known	NA	NA	NA	NA
ENSG00000124813	chr6	45476927	A>G	A	G	intronic	RUNX2	.	.	5.40625	10.5938	5.40625	NA	51.3525	NA	tumor_only	51.3525	known	NA	NA	NA	NA
ENSG00000124813	chr6	45476947	A>G	A	G	intronic	RUNX2	.	.	5.22222	14.3333	5.22222	NA	37.3343	NA	tumor_only	37.3343	known	NA	NA	NA	NA
ENSG00000124813	chr6	45523335	A>G	A	G	intronic	RUNX2	.	.	4.55556	12.7778	4.55556	NA	36.5477	NA	tumor_only	36.5477	known	NA	NA	NA	NA
ENSG00000124813	chr6	45523345	A>G	A	G	intronic	RUNX2	.	.	7.76923	11.9231	7.76923	NA	67.4127	NA	tumor_only	67.4127	known	NA	NA	NA	NA
ENSG00000124813	chr6	45523346	A>G	A	G	intronic	RUNX2	.	.	6.22449	11.9796	6.22449	NA	53.3788	NA	tumor_only	53.3788	known	NA	NA	NA	NA
ENSG00000124813	chr6	45523359	A>G	A	G	intronic	RUNX2	.	.	5	12.25	5	NA	44.6686	NA	tumor_only	44.6686	known	NA	NA	NA	NA
ENSG00000124813	chr6	45523392	A>G	A	G	intronic	RUNX2	.	.	6.77778	12.2778	6.77778	NA	55.5075	NA	tumor_only	55.5075	known	NA	NA	NA	NA
ENSG00000124813	chr6	45523406	A>G	A	G	intronic	RUNX2	.	.	5.33333	14.2727	5.33333	NA	39.5989	NA	tumor_only	39.5989	known	NA	NA	NA	NA
ENSG00000124813	chr6	45523533	A>G	A	G	intronic	RUNX2	.	.	5.3871	19.7742	5.3871	NA	27.583	NA	tumor_only	27.583	known	NA	NA	NA	NA
ENSG00000153291	NA	NA	A>G	A	G	intronic	SLC25A27	.	NA	NA	NA	NA	17.8182	NA	26.4576	normal_only	-26.4576	known	NA	NA	NA	NA
ENSG00000153291	NA	NA	A>G	A	G	intronic	SLC25A27	.	NA	NA	NA	NA	24.2	NA	20.168	normal_only	-20.168	known	NA	NA	NA	NA
ENSG00000153291	NA	NA	A>G	A	G	intronic	SLC25A27	.	NA	NA	NA	NA	28.1429	NA	19.1961	normal_only	-19.1961	known	NA	NA	NA	NA
ENSG00000153291	NA	NA	A>G	A	G	intronic	SLC25A27	.	NA	NA	NA	NA	18.5	NA	25.6825	normal_only	-25.6825	known	NA	NA	NA	NA
ENSG00000153291	NA	NA	A>G	A	G	intronic	SLC25A27	.	NA	NA	NA	NA	21.6667	NA	19.99	normal_only	-19.99	known	NA	NA	NA	NA
ENSG00000153291	NA	NA	A>G	A	G	intronic	SLC25A27	.	NA	NA	NA	NA	19	NA	23.4762	normal_only	-23.4762	known	NA	NA	NA	NA
ENSG00000153291	NA	NA	A>G	A	G	intronic	SLC25A27	.	NA	NA	NA	NA	22.8929	NA	21.0342	normal_only	-21.0342	known	NA	NA	NA	NA
ENSG00000153291	NA	NA	A>G	A	G	intronic	SLC25A27	.	NA	NA	NA	NA	15.2	NA	24.9442	normal_only	-24.9442	known	NA	NA	NA	NA
ENSG00000153291	NA	NA	A>G	A	G	intronic	SLC25A27	.	NA	NA	NA	NA	10.5714	NA	38.6472	normal_only	-38.6472	known	NA	NA	NA	NA
ENSG00000153291	NA	NA	A>G	A	G	intronic	SLC25A27	.	NA	NA	NA	NA	10.1818	NA	43.2564	normal_only	-43.2564	known	NA	NA	NA	NA
ENSG00000153291	NA	NA	A>G	A	G	intronic	SLC25A27	.	NA	NA	NA	NA	12.375	NA	31.5251	normal_only	-31.5251	known	NA	NA	NA	NA
ENSG00000198087	chr6	47488770	A>G	A	G	intronic	CD2AP	.	.	4.33333	9.5	4.33333	NA	46.6766	NA	tumor_only	46.6766	known	NA	NA	NA	NA
ENSG00000198087	chr6	47488806	A>G	A	G	intronic	CD2AP	.	.	5.30303	9.45454	5.30303	NA	57.8631	NA	tumor_only	57.8631	known	NA	NA	NA	NA
ENSG00000198087	chr6	47488819	A>G	A	G	intronic	CD2AP	.	.	3.625	9	3.625	NA	41.6667	NA	tumor_only	41.6667	known	NA	NA	NA	NA
ENSG00000198087	chr6	47488830	A>G	A	G	intronic	CD2AP	.	.	5.125	9.84375	5.125	NA	52.5116	NA	tumor_only	52.5116	known	NA	NA	NA	NA
ENSG00000198087	chr6	47490045	A>G	A	G	intronic	CD2AP	.	.	6.14286	9.42857	6.14286	NA	66.3889	NA	tumor_only	66.3889	known	NA	NA	NA	NA
ENSG00000198087	chr6	47490050	A>G	A	G	intronic	CD2AP	.	.	5.71429	9.85714	5.71429	NA	58.4668	NA	tumor_only	58.4668	known	NA	NA	NA	NA
ENSG00000198087	chr6	47490172	A>G	A	G	intronic	CD2AP	.	.	4.18182	9.09091	4.18182	NA	46.4502	NA	tumor_only	46.4502	known	NA	NA	NA	NA
ENSG00000198087	chr6	47507585	A>G	A	G	intronic	CD2AP	.	.	4.88235	19.7647	4.88235	NA	25.8776	NA	tumor_only	25.8776	known	NA	NA	NA	NA
ENSG00000198087	chr6	47507647	A>G	A	G	intronic	CD2AP	.	.	4.75	17.25	4.75	NA	31.4297	NA	tumor_only	31.4297	known	NA	NA	NA	NA
ENSG00000198087	chr6	47507668	A>G	A	G	intronic	CD2AP	.	.	4.1	16.4	4.1	NA	26.414	NA	tumor_only	26.414	known	NA	NA	NA	NA
ENSG00000198087	chr6	47507669	A>G	A	G	intronic	CD2AP	.	.	3.84615	15.9231	3.84615	NA	24.3793	NA	tumor_only	24.3793	known	NA	NA	NA	NA
ENSG00000198087	chr6	47531427	A>G	A	G	intronic	CD2AP	.	.	5.45	10.6	5.45	NA	52.0059	NA	tumor_only	52.0059	known	NA	NA	NA	NA
ENSG00000198087	chr6	47534497	A>G	A	G	intronic	CD2AP	.	.	4.23077	10.3846	4.23077	NA	43.7014	NA	tumor_only	43.7014	known	NA	NA	NA	NA
ENSG00000198087	chr6	47541143	A>G	A	G	intronic	CD2AP	.	.	3.64286	9.35714	3.64286	NA	40.8968	NA	tumor_only	40.8968	known	NA	NA	NA	NA
ENSG00000198087	chr6	47541253	A>G	A	G	intronic	CD2AP	.	.	4	10.75	4	NA	39.678	NA	tumor_only	39.678	known	NA	NA	NA	NA
ENSG00000198087	chr6	47541265	A>G	A	G	intronic	CD2AP	.	.	4.125	10.25	4.125	NA	42.7174	NA	tumor_only	42.7174	known	NA	NA	NA	NA
ENSG00000198087	chr6	47541269	A>G	A	G	intronic	CD2AP	.	.	4.42857	9.85714	4.42857	NA	46.1253	NA	tumor_only	46.1253	known	NA	NA	NA	NA
ENSG00000198087	chr6	47543443	A>G	A	G	intronic	CD2AP	.	.	3.96	12.52	3.96	NA	32.9696	NA	tumor_only	32.9696	known	NA	NA	NA	NA
ENSG00000198087	chr6	47550821	A>G	A	G	intronic	CD2AP	.	.	3.44444	9.55556	3.44444	NA	36.532	NA	tumor_only	36.532	known	NA	NA	NA	NA
ENSG00000198087	chr6	47550966	A>G	A	G	intronic	CD2AP	.	.	3.5	7.875	3.5	NA	44.6825	NA	tumor_only	44.6825	known	NA	NA	NA	NA
ENSG00000198087	chr6	47552164	A>G	A	G	intronic	CD2AP	.	.	5.16667	10.8889	5.16667	NA	49.7926	NA	tumor_only	49.7926	known	NA	NA	NA	NA
ENSG00000198087	chr6	47552314	A>G	A	G	intronic	CD2AP	.	.	3.5	10.5	3.5	NA	34.2319	NA	tumor_only	34.2319	known	NA	NA	NA	NA
ENSG00000198087	chr6	47552334	A>G	A	G	intronic	CD2AP	.	.	4.35	9.55	4.35	NA	45.1449	NA	tumor_only	45.1449	known	NA	NA	NA	NA
ENSG00000198087	chr6	47552343	A>G	A	G	intronic	CD2AP	.	.	5	10.35	5	NA	48.4886	NA	tumor_only	48.4886	known	NA	NA	NA	NA
ENSG00000198087	chr6	47552344	A>G	A	G	intronic	CD2AP	.	.	4.75	10.375	4.75	NA	45.8829	NA	tumor_only	45.8829	known	NA	NA	NA	NA
ENSG00000198087	chr6	47578451	A>G	A	G	intronic	CD2AP	.	.	3.5	10.75	3.5	NA	33.1399	NA	tumor_only	33.1399	known	NA	NA	NA	NA
ENSG00000198087	chr6	47579250	A>G	A	G	intronic	CD2AP	.	.	3.92308	12.2308	3.92308	NA	33.2601	NA	tumor_only	33.2601	known	NA	NA	NA	NA
ENSG00000198087	chr6	47617099	A>G	A	G	intronic	CD2AP	.	.	4.4	12.7	4.4	NA	35.24	NA	tumor_only	35.24	known	NA	NA	NA	NA
ENSG00000198087	chr6	47617110	A>G	A	G	intronic	CD2AP	.	.	4.6	11.6667	4.6	NA	40.7259	NA	tumor_only	40.7259	known	NA	NA	NA	NA
ENSG00000198087	chr6	47617233	A>G	A	G	intronic	CD2AP	.	.	4.30769	15.0769	4.30769	NA	29.2823	NA	tumor_only	29.2823	known	NA	NA	NA	NA
ENSG00000198087	chr6	47617239	A>G	A	G	intronic	CD2AP	.	.	4	14.6471	4	NA	28.8855	NA	tumor_only	28.8855	known	NA	NA	NA	NA
ENSG00000153046	chr6	4787911	A>G	A	G	intronic	CDYL	.	.	4.84615	21.1538	4.84615	NA	22.8389	NA	tumor_only	22.8389	known	NA	NA	NA	NA
ENSG00000153046	chr6	4787969	A>G	A	G	intronic	CDYL	.	.	5.85714	27.8571	5.85714	NA	20.141	NA	tumor_only	20.141	known	NA	NA	NA	NA
ENSG00000153046	chr6	4788019	A>G	A	G	intronic	CDYL	.	.	7	28.4286	7	NA	24.3714	NA	tumor_only	24.3714	known	NA	NA	NA	NA
ENSG00000153046	chr6	4788328	A>G	A	G	intronic	CDYL	.	.	4.14286	23	4.14286	NA	18.0102	NA	tumor_only	18.0102	known	NA	NA	NA	NA
ENSG00000153046	chr6	4788334	A>G	A	G	intronic	CDYL	.	.	4.85714	20.4286	4.85714	NA	24.4627	NA	tumor_only	24.4627	known	NA	NA	NA	NA
ENSG00000153046	chr6	4788398	A>G	A	G	intronic	CDYL	.	.	5.66667	15.4	5.66667	NA	37.9849	NA	tumor_only	37.9849	known	NA	NA	NA	NA
ENSG00000153046	chr6	4789188	A>G	A	G	intronic	CDYL	.	.	5.88889	29.5556	5.88889	NA	20.5813	NA	tumor_only	20.5813	known	NA	NA	NA	NA
ENSG00000153046	chr6	4789326	A>G	A	G	intronic	CDYL	.	.	5.42105	26.9474	5.42105	NA	20.8033	NA	tumor_only	20.8033	known	NA	NA	NA	NA
ENSG00000153046	chr6	4798241	A>G	A	G	intronic	CDYL	.	.	4.7	23.9	4.7	NA	20.4365	NA	tumor_only	20.4365	known	NA	NA	NA	NA
ENSG00000153046	chr6	4799474	A>G	A	G	intronic	CDYL	.	.	4.55556	17.4444	4.55556	NA	27.8808	NA	tumor_only	27.8808	known	NA	NA	NA	NA
ENSG00000153046	chr6	4802488	A>G	A	G	intronic	CDYL	.	.	4.90909	15.9091	4.90909	NA	30.8182	NA	tumor_only	30.8182	known	NA	NA	NA	NA
ENSG00000153046	chr6	4813859	A>G	A	G	intronic	CDYL	.	.	6.77778	25	6.77778	NA	26.9831	NA	tumor_only	26.9831	known	NA	NA	NA	NA
ENSG00000153046	chr6	4813875	A>G	A	G	intronic	CDYL	.	.	5.46667	23.3333	5.46667	NA	23.4975	NA	tumor_only	23.4975	known	NA	NA	NA	NA
ENSG00000153046	chr6	4813978	A>G	A	G	intronic	CDYL	.	.	5.8	15.4	5.8	NA	37.463	NA	tumor_only	37.463	known	NA	NA	NA	NA
ENSG00000153046	chr6	4814688	A>G	A	G	intronic	CDYL	.	.	4.8	21.8	4.8	NA	22.4777	NA	tumor_only	22.4777	known	NA	NA	NA	NA
ENSG00000153046	chr6	4814697	A>G	A	G	intronic	CDYL	.	.	5.2	23.95	5.2	NA	22.7174	NA	tumor_only	22.7174	known	NA	NA	NA	NA
ENSG00000153046	chr6	4814703	A>G	A	G	intronic	CDYL	.	.	5.1875	23.9375	5.1875	NA	21.9654	NA	tumor_only	21.9654	known	NA	NA	NA	NA
ENSG00000153046	chr6	4818054	A>G	A	G	intronic	CDYL	.	.	4	17.25	4	NA	23.911	NA	tumor_only	23.911	known	NA	NA	NA	NA
ENSG00000153046	chr6	4818072	A>G	A	G	intronic	CDYL	.	.	4.6087	17.7826	4.6087	NA	26.5662	NA	tumor_only	26.5662	known	NA	NA	NA	NA
ENSG00000153046	chr6	4818078	A>G	A	G	intronic	CDYL	.	.	3.77778	18.3333	3.77778	NA	20.9418	NA	tumor_only	20.9418	known	NA	NA	NA	NA
ENSG00000153046	chr6	4818094	A>G	A	G	intronic	CDYL	.	.	3.625	16.375	3.625	NA	23.4289	NA	tumor_only	23.4289	known	NA	NA	NA	NA
ENSG00000153046	chr6	4818095	A>G	A	G	intronic	CDYL	.	.	4.375	17	4.375	NA	26.3522	NA	tumor_only	26.3522	known	NA	NA	NA	NA
ENSG00000153046	chr6	4818135	A>G	A	G	intronic	CDYL	.	.	4.42857	17.4286	4.42857	NA	28.4036	NA	tumor_only	28.4036	known	NA	NA	NA	NA
ENSG00000153046	chr6	4818171	A>G	A	G	intronic	CDYL	.	.	4.0303	11.5455	4.0303	NA	35.7466	NA	tumor_only	35.7466	known	NA	NA	NA	NA
ENSG00000153046	chr6	4821502	A>G	A	G	intronic	CDYL	.	.	4.11111	14.0556	4.11111	NA	29.6563	NA	tumor_only	29.6563	known	NA	NA	NA	NA
ENSG00000153046	chr6	4821648	A>G	A	G	intronic	CDYL	.	.	6	27	6	NA	23.2978	NA	tumor_only	23.2978	known	NA	NA	NA	NA
ENSG00000153046	chr6	4821994	A>G	A	G	intronic	CDYL	.	.	3.66667	13.0833	3.66667	NA	29.0528	NA	tumor_only	29.0528	known	NA	NA	NA	NA
ENSG00000153046	chr6	4822046	A>G	A	G	intronic	CDYL	.	.	3.95454	16.5909	3.95454	NA	24.8231	NA	tumor_only	24.8231	known	NA	NA	NA	NA
ENSG00000153046	chr6	4822102	A>G	A	G	intronic	CDYL	.	.	4.33333	17.0667	4.33333	NA	26.9877	NA	tumor_only	26.9877	known	NA	NA	NA	NA
ENSG00000153046	chr6	4907589	A>G	A	G	intronic	CDYL	.	.	3.28571	14.1429	3.28571	NA	23.5635	NA	tumor_only	23.5635	known	NA	NA	NA	NA
ENSG00000153046	chr6	4907610	A>G	A	G	intronic	CDYL	.	.	3.71429	15.1429	3.71429	NA	24.5544	NA	tumor_only	24.5544	known	NA	NA	NA	NA
ENSG00000153046	chr6	4923483	A>G	A	G	intronic	CDYL	.	.	4	10.6786	4	NA	38.5715	NA	tumor_only	38.5715	known	NA	NA	NA	NA
ENSG00000153046	chr6	4952848	A>G	A	G	intronic	CDYL	.	.	3.875	11.625	3.875	NA	33.8679	NA	tumor_only	33.8679	known	NA	NA	NA	NA
ENSG00000153046	chr6	4952897	A>G	A	G	intronic	CDYL	.	.	3.53333	8.66667	3.53333	NA	42.956	NA	tumor_only	42.956	known	NA	NA	NA	NA
NA	chr6	49557955	A>G	A	G	intergenic	C6orf141;RHAG	.	.	5.25	22.625	5.25	NA	23.1388	NA	tumor_only	23.1388	known	NA	NA	NA	NA
NA	chr6	49558914	A>G	A	G	intergenic	C6orf141;RHAG	.	.	6.73333	12	6.73333	NA	56.9674	NA	tumor_only	56.9674	known	NA	NA	NA	NA
NA	chr6	49560229	A>G	A	G	intergenic	C6orf141;RHAG	.	.	4.28571	15.7143	4.28571	NA	29.0151	NA	tumor_only	29.0151	known	NA	NA	NA	NA
ENSG00000272142	chr6	5046904	A>G	A	G	ncRNA_intronic	LYRM4-AS1	.	.	4.3	12.1	4.3	NA	37.8434	NA	tumor_only	37.8434	known	NA	NA	NA	NA
ENSG00000096093	chr6	52461412	A>G	A	G	intronic	EFHC1	.	.	4.8	10	4.8	NA	50.2116	NA	tumor_only	50.2116	known	NA	NA	NA	NA
ENSG00000096093	chr6	52462624	A>G	A	G	intronic	EFHC1	.	.	6.5	9.25	6.5	NA	71.1252	NA	tumor_only	71.1252	known	NA	NA	NA	NA
ENSG00000096093	chr6	52462699	A>G	A	G	intronic	EFHC1	.	.	3.28571	11.5714	3.28571	NA	30.5952	NA	tumor_only	30.5952	known	NA	NA	NA	NA
ENSG00000096093	chr6	52462777	A>G	A	G	intronic	EFHC1	.	.	4.08333	12.5833	4.08333	NA	35.3388	NA	tumor_only	35.3388	known	NA	NA	NA	NA
ENSG00000096093	chr6	52463167	A>G	A	G	intronic	EFHC1	.	.	3.77778	8.11111	3.77778	NA	49.234	NA	tumor_only	49.234	known	NA	NA	NA	NA
ENSG00000096093	chr6	52463302	A>G	A	G	intronic	EFHC1	.	.	4.5	10.25	4.5	NA	44.6551	NA	tumor_only	44.6551	known	NA	NA	NA	NA
ENSG00000096093	chr6	52492684	A>G	A	G	UTR3	EFHC1	.	.	4.875	12.25	4.875	NA	40.9438	NA	tumor_only	40.9438	known	NA	NA	NA	NA
ENSG00000096093	chr6	52493602	A>G	A	G	UTR3	EFHC1	.	.	4.53846	8.76923	4.53846	NA	52.6019	NA	tumor_only	52.6019	known	NA	NA	NA	NA
ENSG00000096093	chr6	52495658	A>G	A	G	UTR3	EFHC1	.	.	3.81818	9.54546	3.81818	NA	42.1261	NA	tumor_only	42.1261	known	NA	NA	NA	NA
ENSG00000145982	chr6	5264033	A>G	A	G	intronic	FARS2	.	.	3.53846	9	3.53846	NA	40.9847	NA	tumor_only	40.9847	known	NA	NA	NA	NA
ENSG00000145982	chr6	5264097	A>G	A	G	intronic	FARS2	.	.	4.83333	9.91667	4.83333	NA	49.2881	NA	tumor_only	49.2881	known	NA	NA	NA	NA
ENSG00000145982	chr6	5264136	A>G	A	G	intronic	FARS2	.	.	4.05882	11.4118	4.05882	NA	36.9438	NA	tumor_only	36.9438	known	NA	NA	NA	NA
ENSG00000145982	chr6	5264590	A>G	A	G	intronic	FARS2	.	.	4	14.2143	4	NA	30.374	NA	tumor_only	30.374	known	NA	NA	NA	NA
ENSG00000145982	chr6	5264852	A>G	A	G	intronic	FARS2	.	.	4.5	10.875	4.5	NA	43.0361	NA	tumor_only	43.0361	known	NA	NA	NA	NA
ENSG00000145982	chr6	5264858	A>G	A	G	intronic	FARS2	.	.	5.3125	11.1875	5.3125	NA	48.9507	NA	tumor_only	48.9507	known	NA	NA	NA	NA
ENSG00000145982	chr6	5264863	A>G	A	G	intronic	FARS2	.	.	4.375	10.875	4.375	NA	41.337	NA	tumor_only	41.337	known	NA	NA	NA	NA
ENSG00000145982	chr6	5264874	A>G	A	G	intronic	FARS2	.	.	3.8	10.1	3.8	NA	39.4729	NA	tumor_only	39.4729	known	NA	NA	NA	NA
ENSG00000145982	chr6	5265002	A>G	A	G	intronic	FARS2	.	.	5.86364	10.7273	5.86364	NA	55.778	NA	tumor_only	55.778	known	NA	NA	NA	NA
ENSG00000096092	chr6	52683182	A>G	A	G	intronic	TMEM14A	.	.	4.46667	15.0667	4.46667	NA	32.9022	NA	tumor_only	32.9022	known	NA	NA	NA	NA
ENSG00000096092	chr6	52683274	A>G	A	G	intronic	TMEM14A	.	.	5.36842	11.1053	5.36842	NA	53.0568	NA	tumor_only	53.0568	known	NA	NA	NA	NA
ENSG00000096092	chr6	52683798	A>G	A	G	intronic	TMEM14A	.	.	3.5	11.375	3.5	NA	33.3022	NA	tumor_only	33.3022	known	NA	NA	NA	NA
ENSG00000096092	chr6	52683835	A>G	A	G	intronic	TMEM14A	.	.	4.42857	11.2143	4.42857	NA	42.991	NA	tumor_only	42.991	known	NA	NA	NA	NA
ENSG00000096092	chr6	52683836	A>G	A	G	intronic	TMEM14A	.	.	3.75	10.375	3.75	NA	37.8571	NA	tumor_only	37.8571	known	NA	NA	NA	NA
ENSG00000096092	chr6	52683877	A>G	A	G	intronic	TMEM14A	.	.	3.5	11.625	3.5	NA	31.441	NA	tumor_only	31.441	known	NA	NA	NA	NA
ENSG00000145982	chr6	5290785	A>G	A	G	intronic	FARS2	.	.	3.72222	11.3889	3.72222	NA	34.1651	NA	tumor_only	34.1651	known	NA	NA	NA	NA
ENSG00000145982	chr6	5290849	A>G	A	G	intronic	FARS2	.	.	3.45454	9.72727	3.45454	NA	40.4004	NA	tumor_only	40.4004	known	NA	NA	NA	NA
ENSG00000145982	chr6	5291648	A>G	A	G	intronic	FARS2	.	.	5	9.42857	5	NA	54.1383	NA	tumor_only	54.1383	known	NA	NA	NA	NA
ENSG00000145982	chr6	5301314	A>G	A	G	intronic	FARS2	.	.	4	10	4	NA	40.8802	NA	tumor_only	40.8802	known	NA	NA	NA	NA
ENSG00000145982	chr6	5301330	A>G	A	G	intronic	FARS2	.	.	4.8	10.1333	4.8	NA	48.528	NA	tumor_only	48.528	known	NA	NA	NA	NA
ENSG00000112146	chr6	53075337	A>G	A	G	intronic	FBXO9	.	.	5.05263	9.42105	5.05263	NA	53.8511	NA	tumor_only	53.8511	known	NA	NA	NA	NA
ENSG00000112146	chr6	53075348	A>G	A	G	intronic	FBXO9	.	.	4.33333	10.6667	4.33333	NA	42.577	NA	tumor_only	42.577	known	NA	NA	NA	NA
ENSG00000112146	chr6	53075351	A>G	A	G	intronic	FBXO9	.	.	4.06667	9.33333	4.06667	NA	44.8728	NA	tumor_only	44.8728	known	NA	NA	NA	NA
ENSG00000112146	chr6	53075372	A>G	A	G	intronic	FBXO9	.	.	4.69231	8.38462	4.69231	NA	54.8213	NA	tumor_only	54.8213	known	NA	NA	NA	NA
ENSG00000112146	chr6	53075373	A>G	A	G	intronic	FBXO9	.	.	4.71429	9.42857	4.71429	NA	48.5126	NA	tumor_only	48.5126	known	NA	NA	NA	NA
ENSG00000112146	chr6	53075379	A>G	A	G	intronic	FBXO9	.	.	7	8.23077	7	NA	84.274	NA	tumor_only	84.274	known	NA	NA	NA	NA
ENSG00000112146	chr6	53075387	A>G	A	G	intronic	FBXO9	.	.	6	7.91667	6	NA	74.7024	NA	tumor_only	74.7024	known	NA	NA	NA	NA
ENSG00000112146	chr6	53076044	A>G	A	G	intronic	FBXO9	.	.	4.15385	11.8461	4.15385	NA	37.1402	NA	tumor_only	37.1402	known	NA	NA	NA	NA
ENSG00000112146	chr6	53076052	A>G	A	G	intronic	FBXO9	.	.	4.25	10.7083	4.25	NA	41.9352	NA	tumor_only	41.9352	known	NA	NA	NA	NA
ENSG00000112146	chr6	53086910	A>G	A	G	intronic	FBXO9	.	.	5	20.8571	5	NA	24.7737	NA	tumor_only	24.7737	known	NA	NA	NA	NA
ENSG00000112146	chr6	53087187	A>G	A	G	intronic	FBXO9	.	.	3.83333	11.5	3.83333	NA	35.0738	NA	tumor_only	35.0738	known	NA	NA	NA	NA
ENSG00000112146	chr6	53087227	A>G	A	G	intronic	FBXO9	.	.	4.6087	12.6087	4.6087	NA	38.3996	NA	tumor_only	38.3996	known	NA	NA	NA	NA
ENSG00000112146	chr6	53088716	A>G	A	G	intronic	FBXO9	.	.	4.42857	17	4.42857	NA	27.105	NA	tumor_only	27.105	known	NA	NA	NA	NA
ENSG00000112146	chr6	53090705	A>G	A	G	intronic	FBXO9	.	.	4.28571	16.7143	4.28571	NA	30.1545	NA	tumor_only	30.1545	known	NA	NA	NA	NA
ENSG00000112146	chr6	53090988	A>G	A	G	ncRNA_exonic	FBXO9	.	.	5	12.3	5	NA	40.0633	NA	tumor_only	40.0633	known	NA	NA	NA	NA
ENSG00000112146	chr6	53091003	A>G	A	G	ncRNA_exonic	FBXO9	.	.	5.02564	11.0769	5.02564	NA	46.476	NA	tumor_only	46.476	known	NA	NA	NA	NA
ENSG00000137269	chr6	53858307	A>G	A	G	intronic	LRRC1	.	.	4.625	10.625	4.625	NA	43.9556	NA	tumor_only	43.9556	known	NA	NA	NA	NA
ENSG00000137269	chr6	53859926	A>G	A	G	intronic	LRRC1	.	.	4.32	13.4	4.32	NA	34.7061	NA	tumor_only	34.7061	known	NA	NA	NA	NA
ENSG00000137269	chr6	53867713	A>G	A	G	intronic	LRRC1	.	.	4.875	7.8125	4.875	NA	63.6557	NA	tumor_only	63.6557	known	NA	NA	NA	NA
ENSG00000137269	chr6	53867808	A>G	A	G	intronic	LRRC1	.	.	4.25	9.33333	4.25	NA	48.4656	NA	tumor_only	48.4656	known	NA	NA	NA	NA
ENSG00000137269	chr6	53867834	A>G	A	G	intronic	LRRC1	.	.	4	9.6	4	NA	44.3384	NA	tumor_only	44.3384	known	NA	NA	NA	NA
ENSG00000137269	chr6	53868364	A>G	A	G	intronic	LRRC1	.	.	4.63636	13.5909	4.63636	NA	35.6704	NA	tumor_only	35.6704	known	NA	NA	NA	NA
ENSG00000137269	chr6	53879488	A>G	A	G	intronic	LRRC1	.	.	4.25	8.5	4.25	NA	53.2603	NA	tumor_only	53.2603	known	NA	NA	NA	NA
ENSG00000236740	NA	NA	A>G	A	G	ncRNA_intronic	LOC101927189	.	NA	NA	NA	NA	7.375	NA	52.0238	normal_only	-52.0238	known	NA	NA	NA	NA
ENSG00000236996	chr6	54005975	A>G	A	G	ncRNA_intronic	MLIP-IT1	.	.	5	10.5	5	NA	49.7293	NA	tumor_only	49.7293	known	NA	NA	NA	NA
ENSG00000145982	chr6	5410202	A>G	A	G	intronic	FARS2	.	.	4.6	8.73333	4.6	NA	52.9661	NA	tumor_only	52.9661	known	NA	NA	NA	NA
ENSG00000145982	chr6	5411158	A>G	A	G	intronic	FARS2	.	.	4	8.22222	4	NA	49.4769	NA	tumor_only	49.4769	known	NA	NA	NA	NA
ENSG00000145982	chr6	5411172	A>G	A	G	intronic	FARS2	.	.	4.41667	7.75	4.41667	NA	58.9815	NA	tumor_only	58.9815	known	NA	NA	NA	NA
ENSG00000145982	chr6	5434179	A>G	A	G	intronic	FARS2	.	.	3.25	7.375	3.25	NA	45.5966	NA	tumor_only	45.5966	known	NA	NA	NA	NA
NA	chr6	5456505	A>G	A	G	ncRNA_intronic	LOC101927972	.	.	3.57143	8.14286	3.57143	NA	45.1701	NA	tumor_only	45.1701	known	NA	NA	NA	NA
ENSG00000168143	chr6	54859242	A>G	A	G	intronic	FAM83B	.	.	4.90909	14.8182	4.90909	NA	34.8736	NA	tumor_only	34.8736	known	NA	NA	NA	NA
ENSG00000168143	chr6	54871487	A>G	A	G	intronic	FAM83B	.	.	5.35294	17.8235	5.35294	NA	30.8175	NA	tumor_only	30.8175	known	NA	NA	NA	NA
ENSG00000168143	chr6	54881788	A>G	A	G	intronic	FAM83B	.	.	5.375	12.3438	5.375	NA	44.5668	NA	tumor_only	44.5668	known	NA	NA	NA	NA
ENSG00000168143	chr6	54881816	A>G	A	G	intronic	FAM83B	.	.	5.84615	13.2308	5.84615	NA	47.7731	NA	tumor_only	47.7731	known	NA	NA	NA	NA
ENSG00000168143	chr6	54881883	A>G	A	G	intronic	FAM83B	.	.	6.58824	10.1471	6.58824	NA	66.3977	NA	tumor_only	66.3977	known	NA	NA	NA	NA
ENSG00000168143	chr6	54881897	A>G	A	G	intronic	FAM83B	.	.	4.66667	11.6667	4.66667	NA	42.8488	NA	tumor_only	42.8488	known	NA	NA	NA	NA
ENSG00000168143	chr6	54883598	A>G	A	G	intronic	FAM83B	.	.	6.11765	20.9412	6.11765	NA	29.5531	NA	tumor_only	29.5531	known	NA	NA	NA	NA
ENSG00000168143	chr6	54884979	A>G	A	G	intronic	FAM83B	.	.	4.16667	9.16667	4.16667	NA	47.0319	NA	tumor_only	47.0319	known	NA	NA	NA	NA
ENSG00000168143	chr6	54885728	A>G	A	G	intronic	FAM83B	.	.	4.125	10.25	4.125	NA	41.2549	NA	tumor_only	41.2549	known	NA	NA	NA	NA
ENSG00000168143	chr6	54885750	A>G	A	G	intronic	FAM83B	.	.	5.08333	12	5.08333	NA	43.2159	NA	tumor_only	43.2159	known	NA	NA	NA	NA
ENSG00000145982	chr6	5621141	A>G	A	G	intronic	FARS2	.	.	4.6	14.6667	4.6	NA	32.7209	NA	tumor_only	32.7209	known	NA	NA	NA	NA
ENSG00000145982	chr6	5623597	A>G	A	G	intronic	FARS2	.	.	4.28571	11.5714	4.28571	NA	37.9704	NA	tumor_only	37.9704	known	NA	NA	NA	NA
ENSG00000145982	chr6	5623605	A>G	A	G	intronic	FARS2	.	.	4.27273	11.1818	4.27273	NA	40.2624	NA	tumor_only	40.2624	known	NA	NA	NA	NA
ENSG00000145982	chr6	5649053	A>G	A	G	intronic	FARS2	.	.	3.375	12	3.375	NA	29.7249	NA	tumor_only	29.7249	known	NA	NA	NA	NA
ENSG00000145982	chr6	5649150	A>G	A	G	intronic	FARS2	.	.	3.86667	9.46667	3.86667	NA	43.5556	NA	tumor_only	43.5556	known	NA	NA	NA	NA
ENSG00000145982	chr6	5650318	A>G	A	G	intronic	FARS2	.	.	5.04348	11.7391	5.04348	NA	44.5013	NA	tumor_only	44.5013	known	NA	NA	NA	NA
ENSG00000145982	chr6	5650407	A>G	A	G	intronic	FARS2	.	.	4.14286	10.2857	4.14286	NA	43.2639	NA	tumor_only	43.2639	known	NA	NA	NA	NA
ENSG00000145982	chr6	5650417	A>G	A	G	intronic	FARS2	.	.	3.6875	9.375	3.6875	NA	40.3365	NA	tumor_only	40.3365	known	NA	NA	NA	NA
ENSG00000145982	chr6	5656595	A>G	A	G	intronic	FARS2	.	.	4.13044	10.2609	4.13044	NA	42.6017	NA	tumor_only	42.6017	known	NA	NA	NA	NA
ENSG00000145982	chr6	5656620	A>G	A	G	intronic	FARS2	.	.	4.6	9.6	4.6	NA	49.816	NA	tumor_only	49.816	known	NA	NA	NA	NA
ENSG00000145982	chr6	5658135	A>G	A	G	intronic	FARS2	.	.	4.44444	9.05556	4.44444	NA	51.4354	NA	tumor_only	51.4354	known	NA	NA	NA	NA
ENSG00000145982	chr6	5658136	A>G	A	G	intronic	FARS2	.	.	4.52632	8.42105	4.52632	NA	55.3548	NA	tumor_only	55.3548	known	NA	NA	NA	NA
ENSG00000270174	chr6	5694749	A>G	A	G	ncRNA_intronic	LOC101927950	.	.	4.58824	11.2941	4.58824	NA	42.4941	NA	tumor_only	42.4941	known	NA	NA	NA	NA
ENSG00000270174	chr6	5694908	A>G	A	G	ncRNA_exonic	LOC101927950	.	.	3.71429	11.5714	3.71429	NA	38.0669	NA	tumor_only	38.0669	known	NA	NA	NA	NA
ENSG00000168116	chr6	57050584	A>G	A	G	intronic	KIAA1586	.	.	4.25	12.1875	4.25	NA	35.3666	NA	tumor_only	35.3666	known	NA	NA	NA	NA
ENSG00000112200	chr6	57098153	A>G	A	G	intronic	ZNF451	.	.	6.22222	9.33333	6.22222	NA	70.4	NA	tumor_only	70.4	known	NA	NA	NA	NA
ENSG00000112200	chr6	57098233	A>G	A	G	intronic	ZNF451	.	.	4.22222	10.6667	4.22222	NA	39.9446	NA	tumor_only	39.9446	known	NA	NA	NA	NA
ENSG00000112200	chr6	57098234	A>G	A	G	intronic	ZNF451	.	.	3.82609	11.3913	3.82609	NA	35.9676	NA	tumor_only	35.9676	known	NA	NA	NA	NA
ENSG00000112200	chr6	57107968	A>G	A	G	UTR3	ZNF451	.	.	3.85714	17.1429	3.85714	NA	23.0128	NA	tumor_only	23.0128	known	NA	NA	NA	NA
ENSG00000112200	chr6	57113696	A>G	A	G	intronic	ZNF451	.	.	4.88889	10.4444	4.88889	NA	46.8681	NA	tumor_only	46.8681	known	NA	NA	NA	NA
ENSG00000112200	chr6	57113751	A>G	A	G	intronic	ZNF451	.	.	4.125	10.6875	4.125	NA	39.6469	NA	tumor_only	39.6469	known	NA	NA	NA	NA
NA	chr6	57114988	A>G	A	G	ncRNA_exonic	ZNF451-AS1	.	.	3.77778	9.88889	3.77778	NA	39.4577	NA	tumor_only	39.4577	known	NA	NA	NA	NA
NA	chr6	57115005	A>G	A	G	ncRNA_exonic	ZNF451-AS1	.	.	3.57143	12.4286	3.57143	NA	29.9767	NA	tumor_only	29.9767	known	NA	NA	NA	NA
NA	chr6	57115058	A>G	A	G	ncRNA_exonic	ZNF451-AS1	.	.	4.29412	15.5882	4.29412	NA	29.2719	NA	tumor_only	29.2719	known	NA	NA	NA	NA
NA	chr6	57115103	A>G	A	G	ncRNA_exonic	ZNF451-AS1	.	.	4.5	16.6429	4.5	NA	27.2496	NA	tumor_only	27.2496	known	NA	NA	NA	NA
NA	chr6	57115139	A>G	A	G	ncRNA_exonic	ZNF451-AS1	.	.	4	17.8947	4	NA	22.9562	NA	tumor_only	22.9562	known	NA	NA	NA	NA
NA	chr6	57115221	A>G	A	G	ncRNA_exonic	ZNF451-AS1	.	.	3.8	12.5	3.8	NA	31.2976	NA	tumor_only	31.2976	known	NA	NA	NA	NA
NA	chr6	57116387	A>G	A	G	ncRNA_intronic	ZNF451-AS1	.	.	3.9	13.1	3.9	NA	31.9835	NA	tumor_only	31.9835	known	NA	NA	NA	NA
NA	chr6	57118515	A>G	A	G	ncRNA_intronic	ZNF451-AS1	.	.	4.6	14.1	4.6	NA	33.778	NA	tumor_only	33.778	known	NA	NA	NA	NA
NA	chr6	57118583	A>G	A	G	ncRNA_intronic	ZNF451-AS1	.	.	4.76923	16.8077	4.76923	NA	30.524	NA	tumor_only	30.524	known	NA	NA	NA	NA
NA	chr6	57118719	A>G	A	G	ncRNA_intronic	ZNF451-AS1	.	.	4.07143	16.2857	4.07143	NA	27.385	NA	tumor_only	27.385	known	NA	NA	NA	NA
NA	chr6	57119294	A>G	A	G	ncRNA_intronic	ZNF451-AS1	.	.	3.71429	9.71429	3.71429	NA	39.3275	NA	tumor_only	39.3275	known	NA	NA	NA	NA
NA	chr6	57119312	A>G	A	G	ncRNA_intronic	ZNF451-AS1	.	.	4	11.1429	4	NA	36.5292	NA	tumor_only	36.5292	known	NA	NA	NA	NA
NA	chr6	57119376	A>G	A	G	ncRNA_intronic	ZNF451-AS1	.	.	4.57143	10.1429	4.57143	NA	44.6939	NA	tumor_only	44.6939	known	NA	NA	NA	NA
NA	chr6	57119405	A>G	A	G	ncRNA_intronic	ZNF451-AS1	.	.	6.45833	8.625	6.45833	NA	74.3939	NA	tumor_only	74.3939	known	NA	NA	NA	NA
NA	chr6	57119410	A>G	A	G	ncRNA_intronic	ZNF451-AS1	.	.	5.57895	8.52632	5.57895	NA	64.682	NA	tumor_only	64.682	known	NA	NA	NA	NA
NA	chr6	57119414	A>G	A	G	ncRNA_intronic	ZNF451-AS1	.	.	3.8	8.5	3.8	NA	46.5783	NA	tumor_only	46.5783	known	NA	NA	NA	NA
NA	chr6	57144335	A>G	A	G	ncRNA_intronic	ZNF451-AS1	.	.	6	8.53846	6	NA	71.4873	NA	tumor_only	71.4873	known	NA	NA	NA	NA
NA	chr6	57144438	A>G	A	G	ncRNA_intronic	ZNF451-AS1	.	.	4.23529	9.05882	4.23529	NA	47.2528	NA	tumor_only	47.2528	known	NA	NA	NA	NA
NA	chr6	57144667	A>G	A	G	ncRNA_intronic	ZNF451-AS1	.	.	4.46667	8.73333	4.46667	NA	52.9084	NA	tumor_only	52.9084	known	NA	NA	NA	NA
NA	chr6	57144700	A>G	A	G	ncRNA_intronic	ZNF451-AS1	.	.	5.48	8.68	5.48	NA	64.8995	NA	tumor_only	64.8995	known	NA	NA	NA	NA
NA	chr6	57151251	A>G	A	G	ncRNA_intronic	ZNF451-AS1	.	.	3.90909	19	3.90909	NA	21.6721	NA	tumor_only	21.6721	known	NA	NA	NA	NA
NA	chr6	57155276	A>G	A	G	ncRNA_intronic	ZNF451-AS1	.	.	3.72727	9.72727	3.72727	NA	39.5284	NA	tumor_only	39.5284	known	NA	NA	NA	NA
NA	chr6	57155284	A>G	A	G	ncRNA_intronic	ZNF451-AS1	.	.	3.7	10.4	3.7	NA	36.7431	NA	tumor_only	36.7431	known	NA	NA	NA	NA
NA	chr6	57155325	A>G	A	G	ncRNA_intronic	ZNF451-AS1	.	.	3.92857	11.9286	3.92857	NA	34.9725	NA	tumor_only	34.9725	known	NA	NA	NA	NA
NA	chr6	57155366	A>G	A	G	ncRNA_intronic	ZNF451-AS1	.	.	4.23077	13.4615	4.23077	NA	34.1451	NA	tumor_only	34.1451	known	NA	NA	NA	NA
NA	chr6	57155411	A>G	A	G	ncRNA_intronic	ZNF451-AS1	.	.	4.48387	13.0323	4.48387	NA	35.7692	NA	tumor_only	35.7692	known	NA	NA	NA	NA
NA	chr6	57160427	A>G	A	G	ncRNA_intronic	ZNF451-AS1	.	.	4.28571	14.5714	4.28571	NA	30.5934	NA	tumor_only	30.5934	known	NA	NA	NA	NA
NA	chr6	57160491	A>G	A	G	ncRNA_intronic	ZNF451-AS1	.	.	3.64286	16.7857	3.64286	NA	23.2543	NA	tumor_only	23.2543	known	NA	NA	NA	NA
ENSG00000145982	chr6	5718123	A>G	A	G	intronic	FARS2	.	.	4.58824	7.58824	4.58824	NA	61.4681	NA	tumor_only	61.4681	known	NA	NA	NA	NA
ENSG00000145982	chr6	5719114	A>G	A	G	intronic	FARS2	.	.	4.27778	8.33333	4.27778	NA	52.4846	NA	tumor_only	52.4846	known	NA	NA	NA	NA
ENSG00000145982	chr6	5719125	A>G	A	G	intronic	FARS2	.	.	4.15385	8.53846	4.15385	NA	48.9255	NA	tumor_only	48.9255	known	NA	NA	NA	NA
ENSG00000145982	chr6	5719236	A>G	A	G	intronic	FARS2	.	.	4.66667	11.7778	4.66667	NA	40.2263	NA	tumor_only	40.2263	known	NA	NA	NA	NA
ENSG00000145982	chr6	5719260	A>G	A	G	intronic	FARS2	.	.	4.88889	11.3333	4.88889	NA	46.6677	NA	tumor_only	46.6677	known	NA	NA	NA	NA
ENSG00000146143	chr6	57326539	A>G	A	G	intronic	PRIM2	.	.	5.93478	9.28261	5.93478	NA	63.0223	NA	tumor_only	63.0223	known	NA	NA	NA	NA
ENSG00000146143	chr6	57326562	A>G	A	G	intronic	PRIM2	.	.	3.91667	10.1667	3.91667	NA	39.2469	NA	tumor_only	39.2469	known	NA	NA	NA	NA
ENSG00000146143	chr6	57326563	A>G	A	G	intronic	PRIM2	.	.	5.8913	9.54348	5.8913	NA	62.9858	NA	tumor_only	62.9858	known	NA	NA	NA	NA
ENSG00000146143	chr6	57326565	A>G	A	G	intronic	PRIM2	.	.	5.62222	9.66667	5.62222	NA	58.1281	NA	tumor_only	58.1281	known	NA	NA	NA	NA
ENSG00000146143	chr6	57326568	A>G	A	G	intronic	PRIM2	.	.	3.42857	10.4286	3.42857	NA	34.514	NA	tumor_only	34.514	known	NA	NA	NA	NA
ENSG00000146143	chr6	57326598	A>G	A	G	intronic	PRIM2	.	.	4.625	9.625	4.625	NA	48.3432	NA	tumor_only	48.3432	known	NA	NA	NA	NA
ENSG00000146143	chr6	57326601	A>G	A	G	intronic	PRIM2	.	.	4.28571	10.5714	4.28571	NA	41.746	NA	tumor_only	41.746	known	NA	NA	NA	NA
ENSG00000146143	chr6	57326631	A>G	A	G	intronic	PRIM2	.	.	4.6	9.1	4.6	NA	51.3908	NA	tumor_only	51.3908	known	NA	NA	NA	NA
ENSG00000146143	chr6	57326984	A>G	A	G	intronic	PRIM2	.	.	4	9.15385	4	NA	46.0584	NA	tumor_only	46.0584	known	NA	NA	NA	NA
ENSG00000146143	chr6	57327003	A>G	A	G	intronic	PRIM2	.	.	4.2	11	4.2	NA	41.697	NA	tumor_only	41.697	known	NA	NA	NA	NA
ENSG00000146143	chr6	57327004	A>G	A	G	intronic	PRIM2	.	.	6.25	10.5278	6.25	NA	59.8909	NA	tumor_only	59.8909	known	NA	NA	NA	NA
ENSG00000146143	chr6	57327043	A>G	A	G	intronic	PRIM2	.	.	3.8	11.2	3.8	NA	34.4912	NA	tumor_only	34.4912	known	NA	NA	NA	NA
ENSG00000146143	chr6	57327045	A>G	A	G	intronic	PRIM2	.	.	5.875	11.0312	5.875	NA	54.7686	NA	tumor_only	54.7686	known	NA	NA	NA	NA
ENSG00000146143	chr6	57327084	A>G	A	G	intronic	PRIM2	.	.	5.375	10.5	5.375	NA	54.0873	NA	tumor_only	54.0873	known	NA	NA	NA	NA
ENSG00000146143	chr6	57327163	A>G	A	G	intronic	PRIM2	.	.	3.55556	10.5556	3.55556	NA	36.2297	NA	tumor_only	36.2297	known	NA	NA	NA	NA
ENSG00000146143	chr6	57355749	A>G	A	G	intronic	PRIM2	.	.	4.28571	10.4286	4.28571	NA	42.8628	NA	tumor_only	42.8628	known	NA	NA	NA	NA
ENSG00000146143	chr6	57355776	A>G	A	G	intronic	PRIM2	.	.	4.14286	8.66667	4.14286	NA	49.1424	NA	tumor_only	49.1424	known	NA	NA	NA	NA
ENSG00000146143	chr6	57357735	A>G	A	G	intronic	PRIM2	.	.	3.71429	9.14286	3.71429	NA	43.8579	NA	tumor_only	43.8579	known	NA	NA	NA	NA
ENSG00000145982	chr6	5738044	A>G	A	G	intronic	FARS2	.	.	3.92857	11.5714	3.92857	NA	34.4301	NA	tumor_only	34.4301	known	NA	NA	NA	NA
ENSG00000145982	chr6	5738068	A>G	A	G	intronic	FARS2	.	.	4.7	12.5	4.7	NA	38.2958	NA	tumor_only	38.2958	known	NA	NA	NA	NA
ENSG00000145982	chr6	5738162	A>G	A	G	intronic	FARS2	.	.	4.05882	11	4.05882	NA	40.7305	NA	tumor_only	40.7305	known	NA	NA	NA	NA
ENSG00000145982	chr6	5738212	A>G	A	G	intronic	FARS2	.	.	3.90909	11.7727	3.90909	NA	36.5014	NA	tumor_only	36.5014	known	NA	NA	NA	NA
ENSG00000146143	chr6	57389175	A>G	A	G	intronic	PRIM2	.	.	4.09091	11.9091	4.09091	NA	36.122	NA	tumor_only	36.122	known	NA	NA	NA	NA
ENSG00000146143	chr6	57405865	A>G	A	G	intronic	PRIM2	.	.	4.23077	12.4231	4.23077	NA	35.0237	NA	tumor_only	35.0237	known	NA	NA	NA	NA
ENSG00000146143	chr6	57405874	A>G	A	G	intronic	PRIM2	.	.	4.77778	14.3889	4.77778	NA	34.6922	NA	tumor_only	34.6922	known	NA	NA	NA	NA
ENSG00000146143	chr6	57405878	A>G	A	G	intronic	PRIM2	.	.	4.08333	14.6667	4.08333	NA	29.6063	NA	tumor_only	29.6063	known	NA	NA	NA	NA
ENSG00000146143	chr6	57405879	A>G	A	G	intronic	PRIM2	.	.	3.7	14.9	3.7	NA	25.9138	NA	tumor_only	25.9138	known	NA	NA	NA	NA
ENSG00000146143	chr6	57405882	A>G	A	G	intronic	PRIM2	.	.	4.78723	13.3617	4.78723	NA	36.3733	NA	tumor_only	36.3733	known	NA	NA	NA	NA
ENSG00000146143	chr6	57405885	A>G	A	G	intronic	PRIM2	.	.	3.81818	13.5455	3.81818	NA	29.5772	NA	tumor_only	29.5772	known	NA	NA	NA	NA
ENSG00000146143	chr6	57405886	A>G	A	G	intronic	PRIM2	.	.	4.58333	13.5	4.58333	NA	35.1776	NA	tumor_only	35.1776	known	NA	NA	NA	NA
ENSG00000146143	chr6	57407765	A>G	A	G	intronic	PRIM2	.	.	3.92308	13.3077	3.92308	NA	32.6645	NA	tumor_only	32.6645	known	NA	NA	NA	NA
ENSG00000146143	chr6	57407769	A>G	A	G	intronic	PRIM2	.	.	5.21429	11.3095	5.21429	NA	47.0794	NA	tumor_only	47.0794	known	NA	NA	NA	NA
ENSG00000146143	chr6	57407771	A>G	A	G	intronic	PRIM2	.	.	4.18182	13.0909	4.18182	NA	36.1471	NA	tumor_only	36.1471	known	NA	NA	NA	NA
ENSG00000146143	chr6	57407804	A>G	A	G	intronic	PRIM2	.	.	3.5	11	3.5	NA	33.8712	NA	tumor_only	33.8712	known	NA	NA	NA	NA
ENSG00000146143	chr6	57407835	A>G	A	G	intronic	PRIM2	.	.	5.625	11.55	5.625	NA	49.912	NA	tumor_only	49.912	known	NA	NA	NA	NA
ENSG00000146143	chr6	57407839	A>G	A	G	intronic	PRIM2	.	.	4.6087	12.2609	4.6087	NA	40.7824	NA	tumor_only	40.7824	known	NA	NA	NA	NA
ENSG00000146143	chr6	57408756	A>G	A	G	intronic	PRIM2	.	.	3.81818	14.6364	3.81818	NA	27.7155	NA	tumor_only	27.7155	known	NA	NA	NA	NA
ENSG00000146143	chr6	57408829	A>G	A	G	intronic	PRIM2	.	.	3.58333	14.1667	3.58333	NA	26.5359	NA	tumor_only	26.5359	known	NA	NA	NA	NA
ENSG00000146143	chr6	57409301	A>G	A	G	intronic	PRIM2	.	.	4.5	19.125	4.5	NA	24.6356	NA	tumor_only	24.6356	known	NA	NA	NA	NA
ENSG00000146143	chr6	57409305	A>G	A	G	intronic	PRIM2	.	.	5.61905	22.4286	5.61905	NA	25.0241	NA	tumor_only	25.0241	known	NA	NA	NA	NA
ENSG00000146143	chr6	57409315	A>G	A	G	intronic	PRIM2	.	.	5	21.8	5	NA	23.5753	NA	tumor_only	23.5753	known	NA	NA	NA	NA
ENSG00000146143	chr6	57409436	A>G	A	G	intronic	PRIM2	.	.	4.09091	17.3636	4.09091	NA	23.6951	NA	tumor_only	23.6951	known	NA	NA	NA	NA
ENSG00000146143	chr6	57410064	A>G	A	G	intronic	PRIM2	.	.	3.88889	14	3.88889	NA	29.4302	NA	tumor_only	29.4302	known	NA	NA	NA	NA
ENSG00000146143	chr6	57410177	A>G	A	G	intronic	PRIM2	.	.	4.1875	15.125	4.1875	NA	28.4778	NA	tumor_only	28.4778	known	NA	NA	NA	NA
ENSG00000146143	chr6	57410217	A>G	A	G	intronic	PRIM2	.	.	5	15.8889	5	NA	32.1305	NA	tumor_only	32.1305	known	NA	NA	NA	NA
ENSG00000146143	chr6	57412755	A>G	A	G	intronic	PRIM2	.	.	5.77143	9.54286	5.77143	NA	60.3582	NA	tumor_only	60.3582	known	NA	NA	NA	NA
ENSG00000146143	chr6	57412756	A>G	A	G	intronic	PRIM2	.	.	5.51515	9.54546	5.51515	NA	57.9237	NA	tumor_only	57.9237	known	NA	NA	NA	NA
ENSG00000146143	chr6	57412782	A>G	A	G	intronic	PRIM2	.	.	4.22222	9.11111	4.22222	NA	46.9537	NA	tumor_only	46.9537	known	NA	NA	NA	NA
ENSG00000146143	chr6	57412797	A>G	A	G	intronic	PRIM2	.	.	4.75	9.46875	4.75	NA	50.4572	NA	tumor_only	50.4572	known	NA	NA	NA	NA
ENSG00000146143	chr6	57412800	A>G	A	G	intronic	PRIM2	.	.	3.58333	9.83333	3.58333	NA	38.045	NA	tumor_only	38.045	known	NA	NA	NA	NA
ENSG00000146143	chr6	57412801	A>G	A	G	intronic	PRIM2	.	.	4.33333	10.0667	4.33333	NA	44.0932	NA	tumor_only	44.0932	known	NA	NA	NA	NA
ENSG00000146143	chr6	57414754	A>G	A	G	intronic	PRIM2	.	.	5.13889	9.75	5.13889	NA	53.9985	NA	tumor_only	53.9985	known	NA	NA	NA	NA
ENSG00000146143	chr6	57414755	A>G	A	G	intronic	PRIM2	.	.	6.58824	9.4902	6.58824	NA	69.7611	NA	tumor_only	69.7611	known	NA	NA	NA	NA
ENSG00000146143	chr6	57414846	A>G	A	G	intronic	PRIM2	.	.	6.36842	9.94737	6.36842	NA	64.8032	NA	tumor_only	64.8032	known	NA	NA	NA	NA
ENSG00000146143	chr6	57430699	A>G	A	G	intronic	PRIM2	.	.	3.57143	7.71429	3.57143	NA	47.5417	NA	tumor_only	47.5417	known	NA	NA	NA	NA
ENSG00000146143	chr6	57431397	A>G	A	G	intronic	PRIM2	.	.	3.54546	10.8182	3.54546	NA	35.6002	NA	tumor_only	35.6002	known	NA	NA	NA	NA
ENSG00000146143	chr6	57431404	A>G	A	G	intronic	PRIM2	.	.	3.81818	9.27273	3.81818	NA	42.4783	NA	tumor_only	42.4783	known	NA	NA	NA	NA
ENSG00000146143	chr6	57431586	A>G	A	G	intronic	PRIM2	.	.	4.16667	8.16667	4.16667	NA	51.1309	NA	tumor_only	51.1309	known	NA	NA	NA	NA
ENSG00000146143	chr6	57438873	A>G	A	G	intronic	PRIM2	.	.	3.89474	14.579	3.89474	NA	27.9162	NA	tumor_only	27.9162	known	NA	NA	NA	NA
ENSG00000118482	chr6	63674875	A>G	A	G	intronic	PHF3	.	.	3.42857	13.1429	3.42857	NA	27.3834	NA	tumor_only	27.3834	known	NA	NA	NA	NA
ENSG00000118482	chr6	63674876	A>G	A	G	intronic	PHF3	.	.	4	12.28	4	NA	33.9294	NA	tumor_only	33.9294	known	NA	NA	NA	NA
ENSG00000118482	chr6	63674917	A>G	A	G	intronic	PHF3	.	.	3.69231	10.3846	3.69231	NA	37.0341	NA	tumor_only	37.0341	known	NA	NA	NA	NA
ENSG00000118482	chr6	63675233	A>G	A	G	intronic	PHF3	.	.	4.14286	12	4.14286	NA	36.0578	NA	tumor_only	36.0578	known	NA	NA	NA	NA
ENSG00000118482	chr6	63675236	A>G	A	G	intronic	PHF3	.	.	3.94737	10.6842	3.94737	NA	38.8046	NA	tumor_only	38.8046	known	NA	NA	NA	NA
ENSG00000118482	chr6	63675248	A>G	A	G	intronic	PHF3	.	.	3.23077	10.6923	3.23077	NA	31.5598	NA	tumor_only	31.5598	known	NA	NA	NA	NA
ENSG00000118482	chr6	63675258	A>G	A	G	intronic	PHF3	.	.	3.58824	11.9412	3.58824	NA	32.1343	NA	tumor_only	32.1343	known	NA	NA	NA	NA
ENSG00000118482	chr6	63675259	A>G	A	G	intronic	PHF3	.	.	4.14286	13.5714	4.14286	NA	33.1658	NA	tumor_only	33.1658	known	NA	NA	NA	NA
ENSG00000118482	chr6	63675261	A>G	A	G	intronic	PHF3	.	.	4.2	13.2	4.2	NA	33.3999	NA	tumor_only	33.3999	known	NA	NA	NA	NA
ENSG00000118482	chr6	63675372	A>G	A	G	intronic	PHF3	.	.	3.42857	14.1429	3.42857	NA	24.85	NA	tumor_only	24.85	known	NA	NA	NA	NA
ENSG00000118482	chr6	63688018	A>G	A	G	intronic	PHF3	.	.	3.7	10.7	3.7	NA	36.1616	NA	tumor_only	36.1616	known	NA	NA	NA	NA
ENSG00000118482	chr6	63688400	A>G	A	G	intronic	PHF3	.	.	3.44444	8.88889	3.44444	NA	42.6486	NA	tumor_only	42.6486	known	NA	NA	NA	NA
ENSG00000118482	chr6	63688465	A>G	A	G	intronic	PHF3	.	.	3.28571	9.35714	3.28571	NA	37.7074	NA	tumor_only	37.7074	known	NA	NA	NA	NA
ENSG00000188107	NA	NA	A>G	A	G	intronic	EYS	.	NA	NA	NA	NA	8.28571	NA	43.3302	normal_only	-43.3302	known	NA	NA	NA	NA
ENSG00000082269	chr6	70416697	A>G	A	G	intronic	FAM135A	.	.	3.71429	11.1429	3.71429	NA	36.3863	NA	tumor_only	36.3863	known	NA	NA	NA	NA
ENSG00000082269	chr6	70417416	A>G	A	G	intronic	FAM135A	.	.	4.14286	18.1429	4.14286	NA	24.0502	NA	tumor_only	24.0502	known	NA	NA	NA	NA
ENSG00000082269	chr6	70417448	A>G	A	G	intronic	FAM135A	.	.	3.7	18.5	3.7	NA	21.9336	NA	tumor_only	21.9336	known	NA	NA	NA	NA
ENSG00000082269	chr6	70417465	A>G	A	G	intronic	FAM135A	.	.	3.71429	15.2857	3.71429	NA	25.687	NA	tumor_only	25.687	known	NA	NA	NA	NA
ENSG00000082269	chr6	70419217	A>G	A	G	intronic	FAM135A	.	.	5.55556	21.0556	5.55556	NA	29.8902	NA	tumor_only	29.8902	known	NA	NA	NA	NA
ENSG00000082269	chr6	70419334	A>G	A	G	intronic	FAM135A	.	.	6	19.16	6	NA	32.0374	NA	tumor_only	32.0374	known	NA	NA	NA	NA
ENSG00000082269	chr6	70419354	A>G	A	G	intronic	FAM135A	.	.	5.1	15.5	5.1	NA	35.4827	NA	tumor_only	35.4827	known	NA	NA	NA	NA
ENSG00000082269	NA	NA	A>G	A	G	intronic	FAM135A	.	NA	NA	NA	NA	8.77778	NA	41.9064	normal_only	-41.9064	known	NA	NA	NA	NA
ENSG00000082269	chr6	70435623	A>G	A	G	intronic	FAM135A	.	.	3.9	10.9	3.9	NA	37.5998	NA	tumor_only	37.5998	known	NA	NA	NA	NA
ENSG00000082269	chr6	70436170	A>G	A	G	intronic	FAM135A	.	.	4.1	15.4	4.1	NA	32.6539	NA	tumor_only	32.6539	known	NA	NA	NA	NA
ENSG00000082269	chr6	70440541	A>G	A	G	intronic	FAM135A	.	.	4.22222	16	4.22222	NA	29.6384	NA	tumor_only	29.6384	known	NA	NA	NA	NA
ENSG00000082269	NA	NA	A>G	A	G	intronic	FAM135A	.	NA	NA	NA	NA	16.4286	NA	24.9233	normal_only	-24.9233	known	NA	NA	NA	NA
ENSG00000082269	NA	NA	A>G	A	G	intronic	FAM135A	.	NA	NA	NA	NA	10.0667	NA	48.7251	normal_only	-48.7251	known	NA	NA	NA	NA
ENSG00000082269	NA	NA	A>G	A	G	intronic	FAM135A	.	NA	NA	NA	NA	15.9	NA	32.5022	normal_only	-32.5022	known	NA	NA	NA	NA
ENSG00000082269	chr6	70441733	A>G	A	G	intronic	FAM135A	.	.	4.86364	12.0455	4.86364	NA	42.331	NA	tumor_only	42.331	known	NA	NA	NA	NA
ENSG00000082269	chr6	70460953	A>G	A	G	intronic	FAM135A	.	.	3.4	13.1	3.4	NA	27.6716	NA	tumor_only	27.6716	known	NA	NA	NA	NA
ENSG00000082269	chr6	70504846	A>G	A	G	intronic	FAM135A	.	.	4.95833	17.0417	4.95833	NA	30.4475	NA	tumor_only	30.4475	known	NA	NA	NA	NA
ENSG00000082269	chr6	70522059	A>G	A	G	intronic	FAM135A	.	.	3.875	14.25	3.875	NA	29.8715	NA	tumor_only	29.8715	known	NA	NA	NA	NA
ENSG00000082269	chr6	70522106	A>G	A	G	intronic	FAM135A	.	.	4.27273	11.9091	4.27273	NA	37.9439	NA	tumor_only	37.9439	known	NA	NA	NA	NA
ENSG00000082269	NA	NA	A>G	A	G	intronic	FAM135A	.	NA	NA	NA	NA	11.3333	NA	36.5307	normal_only	-36.5307	known	NA	NA	NA	NA
ENSG00000082269	NA	NA	A>G	A	G	intronic	FAM135A	.	NA	NA	NA	NA	12.1111	NA	29.2691	normal_only	-29.2691	known	NA	NA	NA	NA
ENSG00000082269	NA	NA	A>G	A	G	intronic	FAM135A	.	NA	NA	NA	NA	11.5714	NA	31.2059	normal_only	-31.2059	known	NA	NA	NA	NA
ENSG00000082269	NA	NA	A>G	A	G	intronic	FAM135A	.	NA	NA	NA	NA	14.8182	NA	22.1953	normal_only	-22.1953	known	NA	NA	NA	NA
ENSG00000082269	chr6	70552736	A>G	A	G	intronic	FAM135A	.	.	3.41667	13.8333	3.41667	NA	26.6219	NA	tumor_only	26.6219	known	NA	NA	NA	NA
ENSG00000082269	chr6	70555290	A>G	A	G	intronic	FAM135A	.	.	3.27273	9.36364	3.27273	NA	36.8215	NA	tumor_only	36.8215	known	NA	NA	NA	NA
ENSG00000082269	chr6	70555327	A>G	A	G	intronic	FAM135A	.	.	4	13	4	NA	33.1872	NA	tumor_only	33.1872	known	NA	NA	NA	NA
ENSG00000082269	NA	NA	A>G	A	G	intronic	FAM135A	.	NA	NA	NA	NA	15.7143	NA	25.3319	normal_only	-25.3319	known	NA	NA	NA	NA
ENSG00000082269	chr6	70555366	A>G	A	G	intronic	FAM135A	.	.	4.54545	13.7273	4.54545	NA	35.4427	NA	tumor_only	35.4427	known	NA	NA	NA	NA
ENSG00000082269	chr6	70555442	A>G	A	G	intronic	FAM135A	.	.	3.42857	13.2857	3.42857	NA	31.5275	NA	tumor_only	31.5275	known	NA	NA	NA	NA
ENSG00000082269	NA	NA	A>G	A	G	intronic	FAM135A	.	NA	NA	NA	NA	11.8571	NA	36.2521	normal_only	-36.2521	known	NA	NA	NA	NA
ENSG00000154079	chr6	70570495	A>G	A	G	intronic	SDHAF4	.	.	3.28571	8	3.28571	NA	42.3887	NA	tumor_only	42.3887	known	NA	NA	NA	NA
ENSG00000154079	chr6	70571504	A>G	A	G	intronic	SDHAF4	.	.	3.57143	8.14286	3.57143	NA	44.4444	NA	tumor_only	44.4444	known	NA	NA	NA	NA
ENSG00000154079	chr6	70573033	A>G	A	G	intronic	SDHAF4	.	.	3.6	8.8	3.6	NA	41.5729	NA	tumor_only	41.5729	known	NA	NA	NA	NA
ENSG00000154079	chr6	70573044	A>G	A	G	intronic	SDHAF4	.	.	4.5	9.1	4.5	NA	49.5426	NA	tumor_only	49.5426	known	NA	NA	NA	NA
ENSG00000154079	chr6	70573532	A>G	A	G	intronic	SDHAF4	.	.	3	7.14286	3	NA	43.1803	NA	tumor_only	43.1803	known	NA	NA	NA	NA
ENSG00000154079	chr6	70573814	A>G	A	G	intronic	SDHAF4	.	.	3.44444	9.33333	3.44444	NA	37.5032	NA	tumor_only	37.5032	known	NA	NA	NA	NA
ENSG00000154079	chr6	70573878	A>G	A	G	intronic	SDHAF4	.	.	3.33333	8.77778	3.33333	NA	41.2434	NA	tumor_only	41.2434	known	NA	NA	NA	NA
ENSG00000154079	chr6	70573914	A>G	A	G	intronic	SDHAF4	.	.	4.84211	9	4.84211	NA	55.5652	NA	tumor_only	55.5652	known	NA	NA	NA	NA
ENSG00000154079	NA	NA	A>G	A	G	intronic	SDHAF4	.	NA	NA	NA	NA	6.42857	NA	53.8775	normal_only	-53.8775	known	NA	NA	NA	NA
ENSG00000154079	chr6	70574156	A>G	A	G	intronic	SDHAF4	.	.	4.44444	8.33333	4.44444	NA	53.721	NA	tumor_only	53.721	known	NA	NA	NA	NA
ENSG00000154079	chr6	70574165	A>G	A	G	intronic	SDHAF4	.	.	4.77778	8.33333	4.77778	NA	57.6679	NA	tumor_only	57.6679	known	NA	NA	NA	NA
ENSG00000154079	chr6	70574781	A>G	A	G	intronic	SDHAF4	.	.	3.44444	10.3333	3.44444	NA	36.6336	NA	tumor_only	36.6336	known	NA	NA	NA	NA
ENSG00000154079	chr6	70574807	A>G	A	G	intronic	SDHAF4	.	.	4.64286	10.6429	4.64286	NA	43.3103	NA	tumor_only	43.3103	known	NA	NA	NA	NA
ENSG00000154079	chr6	70588985	A>G	A	G	UTR3	SDHAF4	.	.	3.3	12.1	3.3	NA	28.6716	NA	tumor_only	28.6716	known	NA	NA	NA	NA
ENSG00000154079	chr6	70589025	A>G	A	G	UTR3	SDHAF4	.	.	4.11111	15.6667	4.11111	NA	27.4179	NA	tumor_only	27.4179	known	NA	NA	NA	NA
ENSG00000154079	chr6	70589045	A>G	A	G	UTR3	SDHAF4	.	.	3.84615	16.3846	3.84615	NA	25.1021	NA	tumor_only	25.1021	known	NA	NA	NA	NA
ENSG00000154079	chr6	70589259	A>G	A	G	UTR3	SDHAF4	.	.	7	27.1333	7	NA	26.9886	NA	tumor_only	26.9886	known	NA	NA	NA	NA
ENSG00000154079	chr6	70589305	A>G	A	G	UTR3	SDHAF4	.	.	7.11765	26.5882	7.11765	NA	27.9428	NA	tumor_only	27.9428	known	NA	NA	NA	NA
ENSG00000112305	chr6	70671388	A>G	A	G	intronic	SMAP1	.	.	3.6	11.6	3.6	NA	34.3619	NA	tumor_only	34.3619	known	NA	NA	NA	NA
ENSG00000112305	chr6	70674216	A>G	A	G	intronic	SMAP1	.	.	4.08333	10.5	4.08333	NA	42.311	NA	tumor_only	42.311	known	NA	NA	NA	NA
ENSG00000112305	chr6	70674238	A>G	A	G	intronic	SMAP1	.	.	4.14286	13.8571	4.14286	NA	34.8007	NA	tumor_only	34.8007	known	NA	NA	NA	NA
ENSG00000112305	chr6	70674239	A>G	A	G	intronic	SMAP1	.	.	3.25	11.125	3.25	NA	29.9599	NA	tumor_only	29.9599	known	NA	NA	NA	NA
ENSG00000112305	chr6	70674365	A>G	A	G	intronic	SMAP1	.	.	4	11.7143	4	NA	34.0287	NA	tumor_only	34.0287	known	NA	NA	NA	NA
ENSG00000112305	chr6	70675469	A>G	A	G	intronic	SMAP1	.	.	4.33333	9.73333	4.33333	NA	46.0598	NA	tumor_only	46.0598	known	NA	NA	NA	NA
ENSG00000112305	chr6	70675489	A>G	A	G	intronic	SMAP1	.	.	3.5	10.6429	3.5	NA	34.3934	NA	tumor_only	34.3934	known	NA	NA	NA	NA
ENSG00000112305	chr6	70675566	A>G	A	G	intronic	SMAP1	.	.	5.05	11.35	5.05	NA	45.3812	NA	tumor_only	45.3812	known	NA	NA	NA	NA
ENSG00000112305	chr6	70680970	A>G	A	G	intronic	SMAP1	.	.	3.6	9	3.6	NA	41.0577	NA	tumor_only	41.0577	known	NA	NA	NA	NA
ENSG00000112305	chr6	70681190	A>G	A	G	intronic	SMAP1	.	.	4.625	9.875	4.625	NA	47.4043	NA	tumor_only	47.4043	known	NA	NA	NA	NA
ENSG00000112305	chr6	70681217	A>G	A	G	intronic	SMAP1	.	.	3.42857	11	3.42857	NA	33.2332	NA	tumor_only	33.2332	known	NA	NA	NA	NA
ENSG00000112305	chr6	70681333	A>G	A	G	intronic	SMAP1	.	.	4.5	9.5	4.5	NA	48.1448	NA	tumor_only	48.1448	known	NA	NA	NA	NA
ENSG00000112305	chr6	70681414	A>G	A	G	intronic	SMAP1	.	.	4.71429	9.85714	4.71429	NA	48.0421	NA	tumor_only	48.0421	known	NA	NA	NA	NA
ENSG00000112305	chr6	70682877	A>G	A	G	intronic	SMAP1	.	.	3.85714	14	3.85714	NA	29.6808	NA	tumor_only	29.6808	known	NA	NA	NA	NA
ENSG00000112305	chr6	70682885	A>G	A	G	intronic	SMAP1	.	.	3.57143	12.2857	3.57143	NA	30.0412	NA	tumor_only	30.0412	known	NA	NA	NA	NA
ENSG00000112305	chr6	70683271	A>G	A	G	intronic	SMAP1	.	.	4	12.2	4	NA	36.8945	NA	tumor_only	36.8945	known	NA	NA	NA	NA
ENSG00000112305	chr6	70683274	A>G	A	G	intronic	SMAP1	.	.	3.875	10.875	3.875	NA	39.4097	NA	tumor_only	39.4097	known	NA	NA	NA	NA
ENSG00000112305	chr6	70727983	A>G	A	G	intronic	SMAP1	.	.	4.41667	9.66667	4.41667	NA	46.8706	NA	tumor_only	46.8706	known	NA	NA	NA	NA
ENSG00000112305	chr6	70774893	A>G	A	G	intronic	SMAP1	.	.	3.78947	12.3158	3.78947	NA	31.4369	NA	tumor_only	31.4369	known	NA	NA	NA	NA
ENSG00000112305	chr6	70776312	A>G	A	G	intronic	SMAP1	.	.	4.53333	12	4.53333	NA	38.221	NA	tumor_only	38.221	known	NA	NA	NA	NA
ENSG00000112305	chr6	70776361	A>G	A	G	intronic	SMAP1	.	.	4.08333	14.4167	4.08333	NA	29.3857	NA	tumor_only	29.3857	known	NA	NA	NA	NA
ENSG00000112305	chr6	70776364	A>G	A	G	intronic	SMAP1	.	.	4.35	12.1	4.35	NA	36.5149	NA	tumor_only	36.5149	known	NA	NA	NA	NA
ENSG00000112305	chr6	70780334	A>G	A	G	intronic	SMAP1	.	.	4	12.4286	4	NA	32.824	NA	tumor_only	32.824	known	NA	NA	NA	NA
ENSG00000112305	chr6	70780474	A>G	A	G	intronic	SMAP1	.	.	3.72727	9	3.72727	NA	43.4868	NA	tumor_only	43.4868	known	NA	NA	NA	NA
ENSG00000112305	chr6	70835565	A>G	A	G	intronic	SMAP1	.	.	5.28571	8.85714	5.28571	NA	58.2581	NA	tumor_only	58.2581	known	NA	NA	NA	NA
ENSG00000124782	chr6	7117592	A>G	A	G	intronic	RREB1	.	.	5.09091	23.9091	5.09091	NA	21.6826	NA	tumor_only	21.6826	known	NA	NA	NA	NA
ENSG00000124782	chr6	7118276	A>G	A	G	intronic	RREB1	.	.	5.92308	23.6154	5.92308	NA	25.8394	NA	tumor_only	25.8394	known	NA	NA	NA	NA
ENSG00000124782	chr6	7119111	A>G	A	G	intronic	RREB1	.	.	8	36.4545	8	NA	23.0845	NA	tumor_only	23.0845	known	NA	NA	NA	NA
ENSG00000124782	chr6	7119180	A>G	A	G	intronic	RREB1	.	.	6.875	30.9583	6.875	NA	22.6937	NA	tumor_only	22.6937	known	NA	NA	NA	NA
ENSG00000124782	chr6	7119189	A>G	A	G	intronic	RREB1	.	.	6	29.6	6	NA	21.096	NA	tumor_only	21.096	known	NA	NA	NA	NA
ENSG00000124782	chr6	7119191	A>G	A	G	intronic	RREB1	.	.	7.17391	35.6087	7.17391	NA	20.0369	NA	tumor_only	20.0369	known	NA	NA	NA	NA
ENSG00000124782	chr6	7119195	A>G	A	G	intronic	RREB1	.	.	9.17857	37.6071	9.17857	NA	24.6909	NA	tumor_only	24.6909	known	NA	NA	NA	NA
ENSG00000124782	chr6	7119240	A>G	A	G	intronic	RREB1	.	.	6.33333	32.4667	6.33333	NA	19.9277	NA	tumor_only	19.9277	known	NA	NA	NA	NA
ENSG00000124782	chr6	7119292	A>G	A	G	intronic	RREB1	.	.	5.07692	23.9231	5.07692	NA	22.3815	NA	tumor_only	22.3815	known	NA	NA	NA	NA
ENSG00000124782	chr6	7120265	A>G	A	G	intronic	RREB1	.	.	5.66667	26.3333	5.66667	NA	22.1675	NA	tumor_only	22.1675	known	NA	NA	NA	NA
ENSG00000124782	chr6	7120268	A>G	A	G	intronic	RREB1	.	.	4.86667	24.4	4.86667	NA	20.1672	NA	tumor_only	20.1672	known	NA	NA	NA	NA
ENSG00000124782	chr6	7120298	A>G	A	G	intronic	RREB1	.	.	5.5	26.75	5.5	NA	20.7247	NA	tumor_only	20.7247	known	NA	NA	NA	NA
ENSG00000124782	chr6	7120315	A>G	A	G	intronic	RREB1	.	.	6.31579	25.8947	6.31579	NA	24.9071	NA	tumor_only	24.9071	known	NA	NA	NA	NA
ENSG00000124782	chr6	7120776	A>G	A	G	intronic	RREB1	.	.	6.125	31.3125	6.125	NA	21.1587	NA	tumor_only	21.1587	known	NA	NA	NA	NA
ENSG00000124782	chr6	7120859	A>G	A	G	intronic	RREB1	.	.	7.875	26.75	7.875	NA	30.5298	NA	tumor_only	30.5298	known	NA	NA	NA	NA
ENSG00000124782	chr6	7120963	A>G	A	G	intronic	RREB1	.	.	5.28571	26.5	5.28571	NA	21.1946	NA	tumor_only	21.1946	known	NA	NA	NA	NA
ENSG00000124782	chr6	7121033	A>G	A	G	intronic	RREB1	.	.	6.89655	32.3793	6.89655	NA	21.861	NA	tumor_only	21.861	known	NA	NA	NA	NA
ENSG00000124782	chr6	7122359	A>G	A	G	intronic	RREB1	.	.	6.30769	28.2308	6.30769	NA	22.5159	NA	tumor_only	22.5159	known	NA	NA	NA	NA
ENSG00000124782	chr6	7122405	A>G	A	G	intronic	RREB1	.	.	5.45833	23.875	5.45833	NA	23.3917	NA	tumor_only	23.3917	known	NA	NA	NA	NA
ENSG00000124782	chr6	7128813	A>G	A	G	intronic	RREB1	.	.	4.09091	18.4546	4.09091	NA	23.4114	NA	tumor_only	23.4114	known	NA	NA	NA	NA
ENSG00000124782	chr6	7128818	A>G	A	G	intronic	RREB1	.	.	4.125	18	4.125	NA	23.6501	NA	tumor_only	23.6501	known	NA	NA	NA	NA
ENSG00000124782	chr6	7128819	A>G	A	G	intronic	RREB1	.	.	5.6875	21.125	5.6875	NA	26.9692	NA	tumor_only	26.9692	known	NA	NA	NA	NA
ENSG00000124782	chr6	7128866	A>G	A	G	intronic	RREB1	.	.	5.11111	21.8889	5.11111	NA	24.3027	NA	tumor_only	24.3027	known	NA	NA	NA	NA
ENSG00000124782	chr6	7154286	A>G	A	G	intronic	RREB1	.	.	7.17778	25.2667	7.17778	NA	29.6598	NA	tumor_only	29.6598	known	NA	NA	NA	NA
ENSG00000124782	chr6	7155525	A>G	A	G	intronic	RREB1	.	.	5.5	27.8333	5.5	NA	20.2228	NA	tumor_only	20.2228	known	NA	NA	NA	NA
ENSG00000124782	chr6	7157242	A>G	A	G	intronic	RREB1	.	.	4.25	15.3125	4.25	NA	29.4254	NA	tumor_only	29.4254	known	NA	NA	NA	NA
ENSG00000124782	chr6	7157247	A>G	A	G	intronic	RREB1	.	.	3.77778	17.8889	3.77778	NA	21.4997	NA	tumor_only	21.4997	known	NA	NA	NA	NA
ENSG00000124782	chr6	7157313	A>G	A	G	intronic	RREB1	.	.	3.94444	16.1667	3.94444	NA	25.9579	NA	tumor_only	25.9579	known	NA	NA	NA	NA
ENSG00000124782	chr6	7160533	A>G	A	G	intronic	RREB1	.	.	5.44444	23.6111	5.44444	NA	23.3584	NA	tumor_only	23.3584	known	NA	NA	NA	NA
ENSG00000124782	chr6	7163414	A>G	A	G	intronic	RREB1	.	.	3.90909	10.3636	3.90909	NA	38.3499	NA	tumor_only	38.3499	known	NA	NA	NA	NA
ENSG00000124782	chr6	7163521	A>G	A	G	intronic	RREB1	.	.	3.90909	9.54546	3.90909	NA	43.1928	NA	tumor_only	43.1928	known	NA	NA	NA	NA
ENSG00000124782	chr6	7168041	A>G	A	G	intronic	RREB1	.	.	3.71429	11.2857	3.71429	NA	34.2661	NA	tumor_only	34.2661	known	NA	NA	NA	NA
ENSG00000124782	chr6	7168091	A>G	A	G	intronic	RREB1	.	.	4	10.3333	4	NA	39.8008	NA	tumor_only	39.8008	known	NA	NA	NA	NA
ENSG00000124782	chr6	7173418	A>G	A	G	intronic	RREB1	.	.	4.6	14.5	4.6	NA	33.6179	NA	tumor_only	33.6179	known	NA	NA	NA	NA
ENSG00000124782	chr6	7173587	A>G	A	G	intronic	RREB1	.	.	5.51515	16.1212	5.51515	NA	35.0055	NA	tumor_only	35.0055	known	NA	NA	NA	NA
ENSG00000124782	chr6	7173730	A>G	A	G	intronic	RREB1	.	.	4.17647	15.7647	4.17647	NA	27.7011	NA	tumor_only	27.7011	known	NA	NA	NA	NA
ENSG00000124782	chr6	7174734	A>G	A	G	intronic	RREB1	.	.	5.17391	21.2609	5.17391	NA	25.671	NA	tumor_only	25.671	known	NA	NA	NA	NA
ENSG00000124782	chr6	7174829	A>G	A	G	intronic	RREB1	.	.	4.27273	15.3636	4.27273	NA	29.3032	NA	tumor_only	29.3032	known	NA	NA	NA	NA
ENSG00000124782	chr6	7176961	A>G	A	G	intronic	RREB1	.	.	3.85714	11.4286	3.85714	NA	35.8214	NA	tumor_only	35.8214	known	NA	NA	NA	NA
ENSG00000124782	chr6	7177015	A>G	A	G	intronic	RREB1	.	.	4.22222	11.4444	4.22222	NA	36.8978	NA	tumor_only	36.8978	known	NA	NA	NA	NA
ENSG00000124782	chr6	7177031	A>G	A	G	intronic	RREB1	.	.	4.16667	11.8333	4.16667	NA	35.5885	NA	tumor_only	35.5885	known	NA	NA	NA	NA
ENSG00000124782	chr6	7177099	A>G	A	G	intronic	RREB1	.	.	4.14286	10.5714	4.14286	NA	40.922	NA	tumor_only	40.922	known	NA	NA	NA	NA
ENSG00000124782	chr6	7177140	A>G	A	G	intronic	RREB1	.	.	3.25	10.125	3.25	NA	33.4871	NA	tumor_only	33.4871	known	NA	NA	NA	NA
ENSG00000124782	chr6	7177585	A>G	A	G	intronic	RREB1	.	.	4.2	14.92	4.2	NA	29.8871	NA	tumor_only	29.8871	known	NA	NA	NA	NA
ENSG00000124782	chr6	7177659	A>G	A	G	intronic	RREB1	.	.	4.08333	16.25	4.08333	NA	26.3025	NA	tumor_only	26.3025	known	NA	NA	NA	NA
ENSG00000124782	chr6	7177779	A>G	A	G	intronic	RREB1	.	.	3.8	9.8	3.8	NA	41.9561	NA	tumor_only	41.9561	known	NA	NA	NA	NA
ENSG00000124782	chr6	7177802	A>G	A	G	intronic	RREB1	.	.	4.64286	10.7143	4.64286	NA	44.8037	NA	tumor_only	44.8037	known	NA	NA	NA	NA
ENSG00000124782	chr6	7177862	A>G	A	G	intronic	RREB1	.	.	4.78261	9.65217	4.78261	NA	50.1444	NA	tumor_only	50.1444	known	NA	NA	NA	NA
ENSG00000124782	chr6	7177928	A>G	A	G	intronic	RREB1	.	.	5.64706	13.4118	5.64706	NA	44.2524	NA	tumor_only	44.2524	known	NA	NA	NA	NA
ENSG00000124782	chr6	7188007	A>G	A	G	intronic	RREB1	.	.	5.55556	12.1481	5.55556	NA	46.5482	NA	tumor_only	46.5482	known	NA	NA	NA	NA
ENSG00000124782	chr6	7188008	A>G	A	G	intronic	RREB1	.	.	4.1875	13.0625	4.1875	NA	33.1944	NA	tumor_only	33.1944	known	NA	NA	NA	NA
ENSG00000124782	chr6	7188026	A>G	A	G	intronic	RREB1	.	.	4.71429	11.8571	4.71429	NA	41.6323	NA	tumor_only	41.6323	known	NA	NA	NA	NA
ENSG00000124782	chr6	7188042	A>G	A	G	intronic	RREB1	.	.	3.7	12.4	3.7	NA	30.8202	NA	tumor_only	30.8202	known	NA	NA	NA	NA
ENSG00000124782	chr6	7188084	A>G	A	G	intronic	RREB1	.	.	4.41667	13	4.41667	NA	35.251	NA	tumor_only	35.251	known	NA	NA	NA	NA
ENSG00000124782	chr6	7188117	A>G	A	G	intronic	RREB1	.	.	5.2	13.2	5.2	NA	38.0678	NA	tumor_only	38.0678	known	NA	NA	NA	NA
ENSG00000124782	chr6	7188320	A>G	A	G	intronic	RREB1	.	.	5.125	12.725	5.125	NA	41.869	NA	tumor_only	41.869	known	NA	NA	NA	NA
ENSG00000124782	chr6	7188331	A>G	A	G	intronic	RREB1	.	.	3.90909	12.5455	3.90909	NA	32.1532	NA	tumor_only	32.1532	known	NA	NA	NA	NA
ENSG00000124782	chr6	7188377	A>G	A	G	intronic	RREB1	.	.	3.42857	12.4286	3.42857	NA	29.8785	NA	tumor_only	29.8785	known	NA	NA	NA	NA
ENSG00000124782	chr6	7227007	A>G	A	G	intronic	RREB1	.	.	3.33333	10.6667	3.33333	NA	32.7418	NA	tumor_only	32.7418	known	NA	NA	NA	NA
ENSG00000124782	chr6	7227920	A>G	A	G	intronic	RREB1	.	.	4.06667	13	4.06667	NA	33.0179	NA	tumor_only	33.0179	known	NA	NA	NA	NA
ENSG00000124782	chr6	7228606	A>G	A	G	intronic	RREB1	.	.	4.5	11.0714	4.5	NA	43.8349	NA	tumor_only	43.8349	known	NA	NA	NA	NA
ENSG00000124782	chr6	7228697	A>G	A	G	intronic	RREB1	.	.	4.31579	13.9474	4.31579	NA	31.6731	NA	tumor_only	31.6731	known	NA	NA	NA	NA
ENSG00000124782	chr6	7228729	A>G	A	G	intronic	RREB1	.	.	4	13.7143	4	NA	29.2914	NA	tumor_only	29.2914	known	NA	NA	NA	NA
ENSG00000124782	chr6	7228828	A>G	A	G	intronic	RREB1	.	.	4.52381	15.9048	4.52381	NA	29.8103	NA	tumor_only	29.8103	known	NA	NA	NA	NA
NA	chr6	72642344	A>G	A	G	intronic	KCNQ5-IT1	.	.	4.25	13.125	4.25	NA	34.0593	NA	tumor_only	34.0593	known	NA	NA	NA	NA
NA	chr6	72642386	A>G	A	G	intronic	KCNQ5-IT1	.	.	6.08333	14.9167	6.08333	NA	43.1717	NA	tumor_only	43.1717	known	NA	NA	NA	NA
NA	chr6	72643179	A>G	A	G	intronic	KCNQ5-IT1	.	.	5.0625	14.4375	5.0625	NA	37.5411	NA	tumor_only	37.5411	known	NA	NA	NA	NA
NA	chr6	72643195	A>G	A	G	intronic	KCNQ5-IT1	.	.	6.06061	14.8485	6.06061	NA	44.4953	NA	tumor_only	44.4953	known	NA	NA	NA	NA
NA	chr6	72643221	A>G	A	G	intronic	KCNQ5-IT1	.	.	3.4	13.2	3.4	NA	26.5608	NA	tumor_only	26.5608	known	NA	NA	NA	NA
NA	chr6	72643226	A>G	A	G	intronic	KCNQ5-IT1	.	.	4.23077	12.5385	4.23077	NA	37.3545	NA	tumor_only	37.3545	known	NA	NA	NA	NA
NA	chr6	72643586	A>G	A	G	intronic	KCNQ5-IT1	.	.	6.28571	18	6.28571	NA	39.5572	NA	tumor_only	39.5572	known	NA	NA	NA	NA
NA	chr6	72658785	A>G	A	G	intronic	KCNQ5-IT1	.	.	5.20833	17	5.20833	NA	32.7521	NA	tumor_only	32.7521	known	NA	NA	NA	NA
NA	chr6	72664597	A>G	A	G	intronic	KCNQ5-IT1	.	.	3.14286	13.8571	3.14286	NA	25.021	NA	tumor_only	25.021	known	NA	NA	NA	NA
ENSG00000185760	chr6	72679901	A>G	A	G	intronic	KCNQ5	.	.	3.63636	11.2727	3.63636	NA	33.8908	NA	tumor_only	33.8908	known	NA	NA	NA	NA
ENSG00000185760	chr6	72679904	A>G	A	G	intronic	KCNQ5	.	.	4.6875	13.25	4.6875	NA	37.1195	NA	tumor_only	37.1195	known	NA	NA	NA	NA
ENSG00000185760	chr6	72679918	A>G	A	G	intronic	KCNQ5	.	.	4.21053	12.1053	4.21053	NA	37.5132	NA	tumor_only	37.5132	known	NA	NA	NA	NA
ENSG00000185760	chr6	72679952	A>G	A	G	intronic	KCNQ5	.	.	5.72727	11.6364	5.72727	NA	52.8224	NA	tumor_only	52.8224	known	NA	NA	NA	NA
ENSG00000185760	chr6	72683574	A>G	A	G	intronic	KCNQ5	.	.	4.35	10.15	4.35	NA	45.9548	NA	tumor_only	45.9548	known	NA	NA	NA	NA
ENSG00000185760	chr6	72687939	A>G	A	G	intronic	KCNQ5	.	.	5.03846	14.5	5.03846	NA	37.1944	NA	tumor_only	37.1944	known	NA	NA	NA	NA
ENSG00000185760	chr6	72688019	A>G	A	G	intronic	KCNQ5	.	.	4.77419	15.2258	4.77419	NA	32.5887	NA	tumor_only	32.5887	known	NA	NA	NA	NA
ENSG00000185760	chr6	72688022	A>G	A	G	intronic	KCNQ5	.	.	4.125	14	4.125	NA	32.5027	NA	tumor_only	32.5027	known	NA	NA	NA	NA
ENSG00000185760	chr6	72688041	A>G	A	G	intronic	KCNQ5	.	.	5	15.4	5	NA	35.8737	NA	tumor_only	35.8737	known	NA	NA	NA	NA
ENSG00000185760	chr6	72690108	A>G	A	G	intronic	KCNQ5	.	.	5.6875	16.6875	5.6875	NA	37.0528	NA	tumor_only	37.0528	known	NA	NA	NA	NA
ENSG00000185760	chr6	72690111	A>G	A	G	intronic	KCNQ5	.	.	5.28	18.56	5.28	NA	31.4446	NA	tumor_only	31.4446	known	NA	NA	NA	NA
ENSG00000185760	chr6	72690165	A>G	A	G	intronic	KCNQ5	.	.	4.95455	16.3636	4.95455	NA	33.8204	NA	tumor_only	33.8204	known	NA	NA	NA	NA
ENSG00000185760	chr6	72698034	A>G	A	G	intronic	KCNQ5	.	.	5.54167	13	5.54167	NA	45.1464	NA	tumor_only	45.1464	known	NA	NA	NA	NA
ENSG00000185760	chr6	72698844	A>G	A	G	intronic	KCNQ5	.	.	4.08333	15.3333	4.08333	NA	29.3774	NA	tumor_only	29.3774	known	NA	NA	NA	NA
ENSG00000185760	chr6	72726350	A>G	A	G	intronic	KCNQ5	.	.	4.27273	12	4.27273	NA	36.7051	NA	tumor_only	36.7051	known	NA	NA	NA	NA
ENSG00000185760	chr6	72726352	A>G	A	G	intronic	KCNQ5	.	.	4.375	11.5	4.375	NA	38.5408	NA	tumor_only	38.5408	known	NA	NA	NA	NA
ENSG00000185760	chr6	72726481	A>G	A	G	intronic	KCNQ5	.	.	4.9375	15.875	4.9375	NA	34.1904	NA	tumor_only	34.1904	known	NA	NA	NA	NA
ENSG00000185760	chr6	72728526	A>G	A	G	intronic	KCNQ5	.	.	4	11.8571	4	NA	34.3182	NA	tumor_only	34.3182	known	NA	NA	NA	NA
ENSG00000185760	chr6	72729388	A>G	A	G	intronic	KCNQ5	.	.	4.44444	11.5556	4.44444	NA	38.6111	NA	tumor_only	38.6111	known	NA	NA	NA	NA
ENSG00000185760	chr6	72729903	A>G	A	G	intronic	KCNQ5	.	.	5.35	14.9	5.35	NA	39.0919	NA	tumor_only	39.0919	known	NA	NA	NA	NA
ENSG00000185760	chr6	72729905	A>G	A	G	intronic	KCNQ5	.	.	5.38462	15.3846	5.38462	NA	38.4629	NA	tumor_only	38.4629	known	NA	NA	NA	NA
ENSG00000185760	chr6	72729979	A>G	A	G	intronic	KCNQ5	.	.	4.25	14.125	4.25	NA	33.3855	NA	tumor_only	33.3855	known	NA	NA	NA	NA
ENSG00000185760	chr6	72730096	A>G	A	G	intronic	KCNQ5	.	.	4.72727	13.8636	4.72727	NA	36.5102	NA	tumor_only	36.5102	known	NA	NA	NA	NA
ENSG00000185760	chr6	72734377	A>G	A	G	intronic	KCNQ5	.	.	3.42857	13	3.42857	NA	30.7971	NA	tumor_only	30.7971	known	NA	NA	NA	NA
ENSG00000185760	chr6	72734402	A>G	A	G	intronic	KCNQ5	.	.	5.23077	12.1539	5.23077	NA	45.0875	NA	tumor_only	45.0875	known	NA	NA	NA	NA
ENSG00000185760	chr6	72734451	A>G	A	G	intronic	KCNQ5	.	.	4.75	11.3125	4.75	NA	45.6143	NA	tumor_only	45.6143	known	NA	NA	NA	NA
ENSG00000185760	chr6	72734461	A>G	A	G	intronic	KCNQ5	.	.	4.90909	12.6364	4.90909	NA	44.2947	NA	tumor_only	44.2947	known	NA	NA	NA	NA
ENSG00000185760	chr6	72737100	A>G	A	G	intronic	KCNQ5	.	.	4.125	16.25	4.125	NA	28.2531	NA	tumor_only	28.2531	known	NA	NA	NA	NA
ENSG00000185760	chr6	72737161	A>G	A	G	intronic	KCNQ5	.	.	4.75	15.25	4.75	NA	35.4926	NA	tumor_only	35.4926	known	NA	NA	NA	NA
ENSG00000185760	chr6	72765137	A>G	A	G	intronic	KCNQ5	.	.	4.875	11.625	4.875	NA	46.3138	NA	tumor_only	46.3138	known	NA	NA	NA	NA
ENSG00000185760	chr6	72767883	A>G	A	G	intronic	KCNQ5	.	.	5.54167	12.875	5.54167	NA	48.668	NA	tumor_only	48.668	known	NA	NA	NA	NA
ENSG00000185760	chr6	72767891	A>G	A	G	intronic	KCNQ5	.	.	5.51852	12.6667	5.51852	NA	46.711	NA	tumor_only	46.711	known	NA	NA	NA	NA
ENSG00000185760	chr6	72767985	A>G	A	G	intronic	KCNQ5	.	.	5.68966	14.5172	5.68966	NA	41.754	NA	tumor_only	41.754	known	NA	NA	NA	NA
ENSG00000185760	chr6	72778481	A>G	A	G	intronic	KCNQ5	.	.	5.6	16.8	5.6	NA	34.9292	NA	tumor_only	34.9292	known	NA	NA	NA	NA
ENSG00000185760	chr6	72779774	A>G	A	G	intronic	KCNQ5	.	.	4.5	16.4167	4.5	NA	29.234	NA	tumor_only	29.234	known	NA	NA	NA	NA
ENSG00000185760	chr6	72779784	A>G	A	G	intronic	KCNQ5	.	.	6.80556	18.5556	6.80556	NA	37.8436	NA	tumor_only	37.8436	known	NA	NA	NA	NA
ENSG00000185760	chr6	72779790	A>G	A	G	intronic	KCNQ5	.	.	5	19.5	5	NA	29.2226	NA	tumor_only	29.2226	known	NA	NA	NA	NA
ENSG00000185760	chr6	72785529	A>G	A	G	intronic	KCNQ5	.	.	3.66667	12.5833	3.66667	NA	32.3552	NA	tumor_only	32.3552	known	NA	NA	NA	NA
ENSG00000185760	chr6	72785569	A>G	A	G	intronic	KCNQ5	.	.	5.03125	15.8125	5.03125	NA	34.1656	NA	tumor_only	34.1656	known	NA	NA	NA	NA
ENSG00000185760	chr6	72785570	A>G	A	G	intronic	KCNQ5	.	.	3.57143	13.0714	3.57143	NA	28.322	NA	tumor_only	28.322	known	NA	NA	NA	NA
ENSG00000185760	chr6	72789222	A>G	A	G	intronic	KCNQ5	.	.	4.22222	15	4.22222	NA	31.4434	NA	tumor_only	31.4434	known	NA	NA	NA	NA
ENSG00000185760	chr6	72789250	A>G	A	G	intronic	KCNQ5	.	.	4.73333	13.7333	4.73333	NA	36.8109	NA	tumor_only	36.8109	known	NA	NA	NA	NA
ENSG00000185760	chr6	72789257	A>G	A	G	intronic	KCNQ5	.	.	4.44444	12.037	4.44444	NA	38.6926	NA	tumor_only	38.6926	known	NA	NA	NA	NA
ENSG00000185760	chr6	72790486	A>G	A	G	intronic	KCNQ5	.	.	4.64286	13.1429	4.64286	NA	37.6456	NA	tumor_only	37.6456	known	NA	NA	NA	NA
ENSG00000185760	chr6	72791874	A>G	A	G	intronic	KCNQ5	.	.	3.83333	10.0833	3.83333	NA	42.7865	NA	tumor_only	42.7865	known	NA	NA	NA	NA
ENSG00000185760	chr6	72791917	A>G	A	G	intronic	KCNQ5	.	.	4.25	12.75	4.25	NA	37.5078	NA	tumor_only	37.5078	known	NA	NA	NA	NA
ENSG00000185760	chr6	72791936	A>G	A	G	intronic	KCNQ5	.	.	6.85185	10.8889	6.85185	NA	64.4685	NA	tumor_only	64.4685	known	NA	NA	NA	NA
ENSG00000185760	chr6	72791941	A>G	A	G	intronic	KCNQ5	.	.	4.71429	14.5714	4.71429	NA	37.7154	NA	tumor_only	37.7154	known	NA	NA	NA	NA
ENSG00000185760	chr6	72798295	A>G	A	G	intronic	KCNQ5	.	.	5.3	12.8	5.3	NA	46.4222	NA	tumor_only	46.4222	known	NA	NA	NA	NA
ENSG00000185760	chr6	72798320	A>G	A	G	intronic	KCNQ5	.	.	4.41667	13.3333	4.41667	NA	36.4849	NA	tumor_only	36.4849	known	NA	NA	NA	NA
ENSG00000185760	chr6	72798324	A>G	A	G	intronic	KCNQ5	.	.	6.11538	11.3846	6.11538	NA	53.5173	NA	tumor_only	53.5173	known	NA	NA	NA	NA
ENSG00000185760	chr6	72798325	A>G	A	G	intronic	KCNQ5	.	.	5.76	11.64	5.76	NA	50.8634	NA	tumor_only	50.8634	known	NA	NA	NA	NA
ENSG00000185760	chr6	72798340	A>G	A	G	intronic	KCNQ5	.	.	5.05556	13.3333	5.05556	NA	41.7672	NA	tumor_only	41.7672	known	NA	NA	NA	NA
ENSG00000185760	chr6	72806375	A>G	A	G	intronic	KCNQ5	.	.	3.57143	13	3.57143	NA	28.5059	NA	tumor_only	28.5059	known	NA	NA	NA	NA
ENSG00000185760	chr6	72807533	A>G	A	G	intronic	KCNQ5	.	.	6.38095	9.33333	6.38095	NA	70.1072	NA	tumor_only	70.1072	known	NA	NA	NA	NA
ENSG00000185760	chr6	72807610	A>G	A	G	intronic	KCNQ5	.	.	3.81818	11.1818	3.81818	NA	34.7402	NA	tumor_only	34.7402	known	NA	NA	NA	NA
ENSG00000185760	chr6	72807634	A>G	A	G	intronic	KCNQ5	.	.	4.5	11.6667	4.5	NA	40.782	NA	tumor_only	40.782	known	NA	NA	NA	NA
ENSG00000185760	chr6	72807642	A>G	A	G	intronic	KCNQ5	.	.	5.8	11.4	5.8	NA	53.0611	NA	tumor_only	53.0611	known	NA	NA	NA	NA
ENSG00000185760	chr6	72807648	A>G	A	G	intronic	KCNQ5	.	.	4	11.1429	4	NA	38.9232	NA	tumor_only	38.9232	known	NA	NA	NA	NA
ENSG00000185760	chr6	72807649	A>G	A	G	intronic	KCNQ5	.	.	3.66667	11.2222	3.66667	NA	34.2432	NA	tumor_only	34.2432	known	NA	NA	NA	NA
ENSG00000185760	chr6	72807650	A>G	A	G	intronic	KCNQ5	.	.	4.25	11	4.25	NA	40.253	NA	tumor_only	40.253	known	NA	NA	NA	NA
ENSG00000185760	chr6	72807749	A>G	A	G	intronic	KCNQ5	.	.	5.92857	11.9643	5.92857	NA	49.9766	NA	tumor_only	49.9766	known	NA	NA	NA	NA
ENSG00000185760	chr6	72809432	A>G	A	G	intronic	KCNQ5	.	.	5.11111	9	5.11111	NA	56.4755	NA	tumor_only	56.4755	known	NA	NA	NA	NA
ENSG00000185760	chr6	72836551	A>G	A	G	intronic	KCNQ5	.	.	4.14286	15	4.14286	NA	32.0456	NA	tumor_only	32.0456	known	NA	NA	NA	NA
ENSG00000185760	chr6	72843983	A>G	A	G	intronic	KCNQ5	.	.	6.45	11.75	6.45	NA	55.0069	NA	tumor_only	55.0069	known	NA	NA	NA	NA
ENSG00000185760	chr6	72844026	A>G	A	G	intronic	KCNQ5	.	.	7.7619	9.76191	7.7619	NA	79.5474	NA	tumor_only	79.5474	known	NA	NA	NA	NA
ENSG00000185760	chr6	72844079	A>G	A	G	intronic	KCNQ5	.	.	4.07143	10.7143	4.07143	NA	42.1234	NA	tumor_only	42.1234	known	NA	NA	NA	NA
ENSG00000185760	chr6	72844092	A>G	A	G	intronic	KCNQ5	.	.	3.85714	11	3.85714	NA	40.1251	NA	tumor_only	40.1251	known	NA	NA	NA	NA
ENSG00000185760	chr6	72844098	A>G	A	G	intronic	KCNQ5	.	.	3.75	10.125	3.75	NA	39.5638	NA	tumor_only	39.5638	known	NA	NA	NA	NA
ENSG00000185760	chr6	72846544	A>G	A	G	intronic	KCNQ5	.	.	5.42857	12	5.42857	NA	45.6763	NA	tumor_only	45.6763	known	NA	NA	NA	NA
ENSG00000185760	chr6	72846558	A>G	A	G	intronic	KCNQ5	.	.	4.88889	11.1111	4.88889	NA	44.4801	NA	tumor_only	44.4801	known	NA	NA	NA	NA
ENSG00000185760	chr6	72846568	A>G	A	G	intronic	KCNQ5	.	.	5.45455	10.3636	5.45455	NA	54.942	NA	tumor_only	54.942	known	NA	NA	NA	NA
ENSG00000185760	chr6	72847265	A>G	A	G	intronic	KCNQ5	.	.	4.14286	10.2143	4.14286	NA	43.2689	NA	tumor_only	43.2689	known	NA	NA	NA	NA
ENSG00000185760	chr6	72847268	A>G	A	G	intronic	KCNQ5	.	.	3.91667	11	3.91667	NA	39.9863	NA	tumor_only	39.9863	known	NA	NA	NA	NA
ENSG00000185760	chr6	72848210	A>G	A	G	intronic	KCNQ5	.	.	5.71429	12	5.71429	NA	48.8963	NA	tumor_only	48.8963	known	NA	NA	NA	NA
ENSG00000185760	chr6	72848249	A>G	A	G	intronic	KCNQ5	.	.	5.27778	11	5.27778	NA	49.7309	NA	tumor_only	49.7309	known	NA	NA	NA	NA
ENSG00000185760	chr6	72848253	A>G	A	G	intronic	KCNQ5	.	.	5	12.5556	5	NA	42.237	NA	tumor_only	42.237	known	NA	NA	NA	NA
ENSG00000185760	chr6	72848257	A>G	A	G	intronic	KCNQ5	.	.	5.30769	12.3077	5.30769	NA	45.1567	NA	tumor_only	45.1567	known	NA	NA	NA	NA
ENSG00000185760	chr6	72848259	A>G	A	G	intronic	KCNQ5	.	.	5.09091	13.1818	5.09091	NA	40.1141	NA	tumor_only	40.1141	known	NA	NA	NA	NA
ENSG00000185760	chr6	72848268	A>G	A	G	intronic	KCNQ5	.	.	8.95	10.45	8.95	NA	86.0812	NA	tumor_only	86.0812	known	NA	NA	NA	NA
ENSG00000185760	chr6	72848325	A>G	A	G	intronic	KCNQ5	.	.	8.80952	11.1429	8.80952	NA	79.8349	NA	tumor_only	79.8349	known	NA	NA	NA	NA
ENSG00000185760	chr6	72866372	A>G	A	G	intronic	KCNQ5	.	.	6.1	10.2333	6.1	NA	59.7334	NA	tumor_only	59.7334	known	NA	NA	NA	NA
ENSG00000185760	chr6	72866452	A>G	A	G	intronic	KCNQ5	.	.	4.4375	11.5625	4.4375	NA	40.7148	NA	tumor_only	40.7148	known	NA	NA	NA	NA
ENSG00000185760	chr6	72866493	A>G	A	G	intronic	KCNQ5	.	.	3.3	10.3	3.3	NA	35.6858	NA	tumor_only	35.6858	known	NA	NA	NA	NA
ENSG00000135314	chr6	73263937	A>G	A	G	ncRNA_intronic	KHDC1	.	.	4.625	16.5	4.625	NA	30.2176	NA	tumor_only	30.2176	known	NA	NA	NA	NA
ENSG00000135314	chr6	73265365	A>G	A	G	ncRNA_intronic	KHDC1	.	.	3.92308	16.3846	3.92308	NA	26.2921	NA	tumor_only	26.2921	known	NA	NA	NA	NA
ENSG00000135314	chr6	73265408	A>G	A	G	ncRNA_intronic	KHDC1	.	.	3.625	12.5	3.625	NA	30.1637	NA	tumor_only	30.1637	known	NA	NA	NA	NA
ENSG00000135314	chr6	73265464	A>G	A	G	ncRNA_intronic	KHDC1	.	.	4.26667	13.6667	4.26667	NA	33.6482	NA	tumor_only	33.6482	known	NA	NA	NA	NA
ENSG00000135314	chr6	73267906	A>G	A	G	ncRNA_intronic	KHDC1	.	.	5	23.5714	5	NA	21.5568	NA	tumor_only	21.5568	known	NA	NA	NA	NA
ENSG00000135314	chr6	73270434	A>G	A	G	ncRNA_exonic	KHDC1	.	.	3.875	20.875	3.875	NA	20.1637	NA	tumor_only	20.1637	known	NA	NA	NA	NA
ENSG00000135314	chr6	73270739	A>G	A	G	ncRNA_intronic	KHDC1	.	.	4.75	10.375	4.75	NA	46.0026	NA	tumor_only	46.0026	known	NA	NA	NA	NA
ENSG00000135314	chr6	73270771	A>G	A	G	ncRNA_intronic	KHDC1	.	.	4	8.9	4	NA	46.7172	NA	tumor_only	46.7172	known	NA	NA	NA	NA
ENSG00000135314	chr6	73271234	A>G	A	G	ncRNA_intronic	KHDC1	.	.	4.125	12.375	4.125	NA	34.295	NA	tumor_only	34.295	known	NA	NA	NA	NA
ENSG00000135314	chr6	73271801	A>G	A	G	ncRNA_intronic	KHDC1	.	.	4	12.2857	4	NA	33.9183	NA	tumor_only	33.9183	known	NA	NA	NA	NA
ENSG00000135314	chr6	73272219	A>G	A	G	ncRNA_intronic	KHDC1	.	.	4	16.6667	4	NA	24.3032	NA	tumor_only	24.3032	known	NA	NA	NA	NA
ENSG00000135314	chr6	73272396	A>G	A	G	ncRNA_intronic	KHDC1	.	.	4.07692	13.7692	4.07692	NA	31.8303	NA	tumor_only	31.8303	known	NA	NA	NA	NA
ENSG00000135314	chr6	73272696	A>G	A	G	ncRNA_intronic	KHDC1	.	.	4.11111	14.1111	4.11111	NA	31.8405	NA	tumor_only	31.8405	known	NA	NA	NA	NA
ENSG00000135314	chr6	73273294	A>G	A	G	ncRNA_intronic	KHDC1	.	.	4	15.875	4	NA	29.6996	NA	tumor_only	29.6996	known	NA	NA	NA	NA
ENSG00000135314	chr6	73273351	A>G	A	G	ncRNA_intronic	KHDC1	.	.	3.5	13.6	3.5	NA	29.3733	NA	tumor_only	29.3733	known	NA	NA	NA	NA
ENSG00000135314	chr6	73273857	A>G	A	G	ncRNA_intronic	KHDC1	.	.	4.4	15.5	4.4	NA	31.0051	NA	tumor_only	31.0051	known	NA	NA	NA	NA
ENSG00000135314	chr6	73273861	A>G	A	G	ncRNA_intronic	KHDC1	.	.	3.14286	13.1429	3.14286	NA	26.7752	NA	tumor_only	26.7752	known	NA	NA	NA	NA
ENSG00000135314	chr6	73275230	A>G	A	G	ncRNA_intronic	KHDC1	.	.	3.71429	13.2857	3.71429	NA	28.1478	NA	tumor_only	28.1478	known	NA	NA	NA	NA
ENSG00000135314	chr6	73275937	A>G	A	G	ncRNA_intronic	KHDC1	.	.	3.71429	10.5714	3.71429	NA	35.6044	NA	tumor_only	35.6044	known	NA	NA	NA	NA
ENSG00000135314	chr6	73275982	A>G	A	G	ncRNA_intronic	KHDC1	.	.	3.83333	12.5	3.83333	NA	33.0034	NA	tumor_only	33.0034	known	NA	NA	NA	NA
ENSG00000135314	chr6	73276071	A>G	A	G	ncRNA_intronic	KHDC1	.	.	4.64286	16.8571	4.64286	NA	28.4265	NA	tumor_only	28.4265	known	NA	NA	NA	NA
ENSG00000135314	chr6	73276078	A>G	A	G	ncRNA_intronic	KHDC1	.	.	4.8	17.5	4.8	NA	28.6621	NA	tumor_only	28.6621	known	NA	NA	NA	NA
ENSG00000135314	chr6	73276258	A>G	A	G	ncRNA_intronic	KHDC1	.	.	4.125	15.5	4.125	NA	30.5959	NA	tumor_only	30.5959	known	NA	NA	NA	NA
ENSG00000135314	chr6	73277236	A>G	A	G	ncRNA_intronic	KHDC1	.	.	3.66667	9.33333	3.66667	NA	41.255	NA	tumor_only	41.255	known	NA	NA	NA	NA
ENSG00000135314	chr6	73278145	A>G	A	G	ncRNA_intronic	KHDC1	.	.	5.2	9.5	5.2	NA	56.1123	NA	tumor_only	56.1123	known	NA	NA	NA	NA
ENSG00000135314	chr6	73278154	A>G	A	G	ncRNA_intronic	KHDC1	.	.	4.22222	9.33333	4.22222	NA	46.4963	NA	tumor_only	46.4963	known	NA	NA	NA	NA
ENSG00000135314	chr6	73278413	A>G	A	G	ncRNA_intronic	KHDC1	.	.	5.125	11.375	5.125	NA	48.3037	NA	tumor_only	48.3037	known	NA	NA	NA	NA
ENSG00000135314	chr6	73279143	A>G	A	G	ncRNA_intronic	KHDC1	.	.	3.90909	15.7273	3.90909	NA	27.3422	NA	tumor_only	27.3422	known	NA	NA	NA	NA
ENSG00000135314	chr6	73279272	A>G	A	G	ncRNA_intronic	KHDC1	.	.	4.1	14.2	4.1	NA	31.6691	NA	tumor_only	31.6691	known	NA	NA	NA	NA
ENSG00000135314	chr6	73279297	A>G	A	G	ncRNA_intronic	KHDC1	.	.	4.4	13.8667	4.4	NA	34.2154	NA	tumor_only	34.2154	known	NA	NA	NA	NA
ENSG00000135314	chr6	73279673	A>G	A	G	ncRNA_intronic	KHDC1	.	.	4.90909	13.1818	4.90909	NA	38.3884	NA	tumor_only	38.3884	known	NA	NA	NA	NA
ENSG00000135314	chr6	73279709	A>G	A	G	ncRNA_intronic	KHDC1	.	.	4.8	14.0667	4.8	NA	38.4353	NA	tumor_only	38.4353	known	NA	NA	NA	NA
ENSG00000135314	chr6	73279710	A>G	A	G	ncRNA_intronic	KHDC1	.	.	3.84615	11.9231	3.84615	NA	34.7436	NA	tumor_only	34.7436	known	NA	NA	NA	NA
ENSG00000135314	chr6	73279763	A>G	A	G	ncRNA_intronic	KHDC1	.	.	3.72727	13.4545	3.72727	NA	30.0327	NA	tumor_only	30.0327	known	NA	NA	NA	NA
ENSG00000135314	chr6	73279838	A>G	A	G	ncRNA_intronic	KHDC1	.	.	4.9375	22.125	4.9375	NA	25.7194	NA	tumor_only	25.7194	known	NA	NA	NA	NA
ENSG00000135314	chr6	73279844	A>G	A	G	ncRNA_intronic	KHDC1	.	.	4.875	14.25	4.875	NA	35.9573	NA	tumor_only	35.9573	known	NA	NA	NA	NA
ENSG00000135314	chr6	73280234	A>G	A	G	ncRNA_intronic	KHDC1	.	.	4.14286	11.2857	4.14286	NA	39.2041	NA	tumor_only	39.2041	known	NA	NA	NA	NA
ENSG00000135314	chr6	73280349	A>G	A	G	ncRNA_intronic	KHDC1	.	.	4.94444	10.8333	4.94444	NA	47.2004	NA	tumor_only	47.2004	known	NA	NA	NA	NA
ENSG00000135314	chr6	73281033	A>G	A	G	ncRNA_intronic	KHDC1	.	.	3.9375	15	3.9375	NA	28.703	NA	tumor_only	28.703	known	NA	NA	NA	NA
ENSG00000135314	chr6	73281240	A>G	A	G	ncRNA_intronic	KHDC1	.	.	4	14.6667	4	NA	29.3251	NA	tumor_only	29.3251	known	NA	NA	NA	NA
ENSG00000135314	chr6	73281954	A>G	A	G	ncRNA_intronic	KHDC1	.	.	4.23077	10.6154	4.23077	NA	42.8295	NA	tumor_only	42.8295	known	NA	NA	NA	NA
ENSG00000135314	chr6	73282047	A>G	A	G	ncRNA_intronic	KHDC1	.	.	4.45455	12.9091	4.45455	NA	35.9131	NA	tumor_only	35.9131	known	NA	NA	NA	NA
ENSG00000135314	chr6	73283465	A>G	A	G	ncRNA_intronic	KHDC1	.	.	4.47826	14	4.47826	NA	35.3418	NA	tumor_only	35.3418	known	NA	NA	NA	NA
ENSG00000135314	chr6	73284978	A>G	A	G	ncRNA_intronic	KHDC1	.	.	5.22222	10.4444	5.22222	NA	50.1122	NA	tumor_only	50.1122	known	NA	NA	NA	NA
ENSG00000135314	chr6	73293511	A>G	A	G	ncRNA_exonic	KHDC1	.	.	4.07692	12.0769	4.07692	NA	35.055	NA	tumor_only	35.055	known	NA	NA	NA	NA
ENSG00000135297	chr6	73465344	A>G	A	G	intronic	MTO1	.	.	4.57143	9.42857	4.57143	NA	51.595	NA	tumor_only	51.595	known	NA	NA	NA	NA
ENSG00000135297	chr6	73469884	A>G	A	G	intronic	MTO1	.	.	3.375	9	3.375	NA	38.29	NA	tumor_only	38.29	known	NA	NA	NA	NA
ENSG00000135297	chr6	73469885	A>G	A	G	intronic	MTO1	.	.	3.85714	8.71429	3.85714	NA	46.9532	NA	tumor_only	46.9532	known	NA	NA	NA	NA
ENSG00000135297	chr6	73474938	A>G	A	G	intronic	MTO1	.	.	3.625	8	3.625	NA	46.1557	NA	tumor_only	46.1557	known	NA	NA	NA	NA
ENSG00000135297	chr6	73475339	A>G	A	G	intronic	MTO1	.	.	3.55	11.2	3.55	NA	32.5114	NA	tumor_only	32.5114	known	NA	NA	NA	NA
ENSG00000135297	chr6	73475422	A>G	A	G	intronic	MTO1	.	.	4.07143	11.0714	4.07143	NA	37.6562	NA	tumor_only	37.6562	known	NA	NA	NA	NA
ENSG00000135297	chr6	73475470	A>G	A	G	intronic	MTO1	.	.	3.72727	12.5455	3.72727	NA	30.6145	NA	tumor_only	30.6145	known	NA	NA	NA	NA
ENSG00000135297	chr6	73475697	A>G	A	G	intronic	MTO1	.	.	4	9.13333	4	NA	44.328	NA	tumor_only	44.328	known	NA	NA	NA	NA
ENSG00000135297	chr6	73475869	A>G	A	G	intronic	MTO1	.	.	3.375	10	3.375	NA	36.0854	NA	tumor_only	36.0854	known	NA	NA	NA	NA
ENSG00000135297	chr6	73476887	A>G	A	G	intronic	MTO1	.	.	4.14286	8.71429	4.14286	NA	50.3401	NA	tumor_only	50.3401	known	NA	NA	NA	NA
ENSG00000135297	chr6	73476927	A>G	A	G	intronic	MTO1	.	.	3.14286	8.14286	3.14286	NA	38.9513	NA	tumor_only	38.9513	known	NA	NA	NA	NA
ENSG00000135297	chr6	73477275	A>G	A	G	intronic	MTO1	.	.	4.375	8.625	4.375	NA	51.4348	NA	tumor_only	51.4348	known	NA	NA	NA	NA
ENSG00000135297	chr6	73477276	A>G	A	G	intronic	MTO1	.	.	3.42857	8.57143	3.42857	NA	41.5489	NA	tumor_only	41.5489	known	NA	NA	NA	NA
ENSG00000135297	chr6	73478318	A>G	A	G	intronic	MTO1	.	.	3.33333	9.88889	3.33333	NA	34.887	NA	tumor_only	34.887	known	NA	NA	NA	NA
ENSG00000135297	chr6	73481657	A>G	A	G	intronic	MTO1	.	.	4	8.6	4	NA	47.632	NA	tumor_only	47.632	known	NA	NA	NA	NA
ENSG00000135297	chr6	73483247	A>G	A	G	intronic	MTO1	.	.	4.55556	7.77778	4.55556	NA	58.8624	NA	tumor_only	58.8624	known	NA	NA	NA	NA
ENSG00000135297	chr6	73483289	A>G	A	G	intronic	MTO1	.	.	3.85714	8.14286	3.85714	NA	47.4206	NA	tumor_only	47.4206	known	NA	NA	NA	NA
ENSG00000135297	chr6	73483674	A>G	A	G	intronic	MTO1	.	.	4.36364	14.3636	4.36364	NA	31.1683	NA	tumor_only	31.1683	known	NA	NA	NA	NA
ENSG00000135297	chr6	73483912	A>G	A	G	intronic	MTO1	.	.	4.11111	8.44444	4.11111	NA	48.9418	NA	tumor_only	48.9418	known	NA	NA	NA	NA
ENSG00000135297	chr6	73485648	A>G	A	G	intronic	MTO1	.	.	4.15	9.35	4.15	NA	45.8158	NA	tumor_only	45.8158	known	NA	NA	NA	NA
ENSG00000135297	chr6	73486552	A>G	A	G	intronic	MTO1	.	.	4.22222	13.6667	4.22222	NA	32.3114	NA	tumor_only	32.3114	known	NA	NA	NA	NA
ENSG00000135297	chr6	73488307	A>G	A	G	intronic	MTO1	.	.	4.40625	9.1875	4.40625	NA	48.5518	NA	tumor_only	48.5518	known	NA	NA	NA	NA
ENSG00000135297	chr6	73488362	A>G	A	G	intronic	MTO1	.	.	3.57143	9.71429	3.57143	NA	39.2924	NA	tumor_only	39.2924	known	NA	NA	NA	NA
ENSG00000135297	chr6	73488441	A>G	A	G	intronic	MTO1	.	.	4.33333	8.11111	4.33333	NA	54.1975	NA	tumor_only	54.1975	known	NA	NA	NA	NA
ENSG00000135297	chr6	73488641	A>G	A	G	intronic	MTO1	.	.	4.7	8.7	4.7	NA	54.2024	NA	tumor_only	54.2024	known	NA	NA	NA	NA
ENSG00000135297	chr6	73488654	A>G	A	G	intronic	MTO1	.	.	4.375	8.625	4.375	NA	51.7727	NA	tumor_only	51.7727	known	NA	NA	NA	NA
ENSG00000135297	chr6	73492552	A>G	A	G	UTR3	MTO1	.	.	3.77273	12.7273	3.77273	NA	31.4553	NA	tumor_only	31.4553	known	NA	NA	NA	NA
ENSG00000135297	chr6	73494937	A>G	A	G	intronic	MTO1	.	.	3.875	13	3.875	NA	31.3345	NA	tumor_only	31.3345	known	NA	NA	NA	NA
ENSG00000135297	chr6	73494966	A>G	A	G	intronic	MTO1	.	.	4.22222	10.3333	4.22222	NA	40.9855	NA	tumor_only	40.9855	known	NA	NA	NA	NA
ENSG00000135297	chr6	73494972	A>G	A	G	intronic	MTO1	.	.	3.77778	11.3333	3.77778	NA	35.5161	NA	tumor_only	35.5161	known	NA	NA	NA	NA
ENSG00000135297	chr6	73495003	A>G	A	G	intronic	MTO1	.	.	4	11	4	NA	37.3445	NA	tumor_only	37.3445	known	NA	NA	NA	NA
ENSG00000135297	chr6	73496805	A>G	A	G	intronic	MTO1	.	.	3.5	9.25	3.5	NA	37.8382	NA	tumor_only	37.8382	known	NA	NA	NA	NA
ENSG00000135297	chr6	73496930	A>G	A	G	intronic	MTO1	.	.	4.69565	11.7826	4.69565	NA	40.0373	NA	tumor_only	40.0373	known	NA	NA	NA	NA
ENSG00000135297	chr6	73496974	A>G	A	G	intronic	MTO1	.	.	3.6	11.6	3.6	NA	31.7625	NA	tumor_only	31.7625	known	NA	NA	NA	NA
ENSG00000135297	chr6	73496975	A>G	A	G	intronic	MTO1	.	.	3.88889	10.8889	3.88889	NA	36.2215	NA	tumor_only	36.2215	known	NA	NA	NA	NA
ENSG00000135297	chr6	73497257	A>G	A	G	intronic	MTO1	.	.	4.18182	9.18182	4.18182	NA	47.3387	NA	tumor_only	47.3387	known	NA	NA	NA	NA
ENSG00000135297	chr6	73497270	A>G	A	G	intronic	MTO1	.	.	3.41667	8.91667	3.41667	NA	40.2651	NA	tumor_only	40.2651	known	NA	NA	NA	NA
ENSG00000135297	chr6	73497292	A>G	A	G	intronic	MTO1	.	.	3.33333	10.25	3.33333	NA	35.4132	NA	tumor_only	35.4132	known	NA	NA	NA	NA
ENSG00000135297	chr6	73497294	A>G	A	G	intronic	MTO1	.	.	4	10	4	NA	41.4682	NA	tumor_only	41.4682	known	NA	NA	NA	NA
ENSG00000135297	chr6	73497422	A>G	A	G	intronic	MTO1	.	.	5.43478	8.86956	5.43478	NA	61.9916	NA	tumor_only	61.9916	known	NA	NA	NA	NA
ENSG00000156535	chr6	73715999	A>G	A	G	intronic	CD109	.	.	4	13.4444	4	NA	30.0927	NA	tumor_only	30.0927	known	NA	NA	NA	NA
ENSG00000156535	chr6	73717826	A>G	A	G	intronic	CD109	.	.	4.58333	11.75	4.58333	NA	39.2911	NA	tumor_only	39.2911	known	NA	NA	NA	NA
ENSG00000156535	chr6	73720076	A>G	A	G	intronic	CD109	.	.	4.5	13.375	4.5	NA	36.2427	NA	tumor_only	36.2427	known	NA	NA	NA	NA
ENSG00000156535	chr6	73720111	A>G	A	G	intronic	CD109	.	.	4.4	12.1333	4.4	NA	38.1713	NA	tumor_only	38.1713	known	NA	NA	NA	NA
ENSG00000156535	chr6	73720137	A>G	A	G	intronic	CD109	.	.	4.625	11.9583	4.625	NA	38.7625	NA	tumor_only	38.7625	known	NA	NA	NA	NA
ENSG00000156535	chr6	73735498	A>G	A	G	intronic	CD109	.	.	5.34375	11.0312	5.34375	NA	49.6227	NA	tumor_only	49.6227	known	NA	NA	NA	NA
ENSG00000156535	chr6	73735504	A>G	A	G	intronic	CD109	.	.	3.57143	11.2857	3.57143	NA	31.8864	NA	tumor_only	31.8864	known	NA	NA	NA	NA
ENSG00000156535	chr6	73735531	A>G	A	G	intronic	CD109	.	.	4	11.2857	4	NA	36.9186	NA	tumor_only	36.9186	known	NA	NA	NA	NA
ENSG00000156535	chr6	73739727	A>G	A	G	intronic	CD109	.	.	7.10526	10	7.10526	NA	72.0763	NA	tumor_only	72.0763	known	NA	NA	NA	NA
ENSG00000156535	chr6	73739917	A>G	A	G	intronic	CD109	.	.	5.5	11.6875	5.5	NA	47.6564	NA	tumor_only	47.6564	known	NA	NA	NA	NA
ENSG00000156535	chr6	73739933	A>G	A	G	intronic	CD109	.	.	3.88889	14.1111	3.88889	NA	29.3108	NA	tumor_only	29.3108	known	NA	NA	NA	NA
ENSG00000156535	chr6	73739938	A>G	A	G	intronic	CD109	.	.	6.93333	11.4667	6.93333	NA	61.8453	NA	tumor_only	61.8453	known	NA	NA	NA	NA
ENSG00000156535	chr6	73740079	A>G	A	G	intronic	CD109	.	.	4.33333	13.3333	4.33333	NA	34.9103	NA	tumor_only	34.9103	known	NA	NA	NA	NA
ENSG00000156535	chr6	73759376	A>G	A	G	intronic	CD109	.	.	4.84211	12.8421	4.84211	NA	40.0491	NA	tumor_only	40.0491	known	NA	NA	NA	NA
ENSG00000156535	chr6	73760588	A>G	A	G	intronic	CD109	.	.	4.92857	11.7143	4.92857	NA	45.4592	NA	tumor_only	45.4592	known	NA	NA	NA	NA
ENSG00000156535	chr6	73760690	A>G	A	G	intronic	CD109	.	.	4	11	4	NA	38.1105	NA	tumor_only	38.1105	known	NA	NA	NA	NA
ENSG00000156535	chr6	73805159	A>G	A	G	intronic	CD109	.	.	4.14286	12.4286	4.14286	NA	34.5367	NA	tumor_only	34.5367	known	NA	NA	NA	NA
ENSG00000156535	chr6	73805184	A>G	A	G	intronic	CD109	.	.	4.375	14.5	4.375	NA	31.5751	NA	tumor_only	31.5751	known	NA	NA	NA	NA
ENSG00000156535	chr6	73805225	A>G	A	G	intronic	CD109	.	.	5.35	19.25	5.35	NA	29.7792	NA	tumor_only	29.7792	known	NA	NA	NA	NA
ENSG00000156535	chr6	73805260	A>G	A	G	intronic	CD109	.	.	4.75	18.2143	4.75	NA	27.8272	NA	tumor_only	27.8272	known	NA	NA	NA	NA
ENSG00000156535	chr6	73805289	A>G	A	G	intronic	CD109	.	.	3.76923	14.9231	3.76923	NA	26.9293	NA	tumor_only	26.9293	known	NA	NA	NA	NA
ENSG00000156535	chr6	73805369	A>G	A	G	intronic	CD109	.	.	5.88	13.32	5.88	NA	45.7485	NA	tumor_only	45.7485	known	NA	NA	NA	NA
ENSG00000156535	chr6	73805958	A>G	A	G	intronic	CD109	.	.	5.69231	14.1539	5.69231	NA	43.4008	NA	tumor_only	43.4008	known	NA	NA	NA	NA
ENSG00000124784	chr6	7395332	A>G	A	G	intronic	RIOK1	.	.	4.72727	7.54545	4.72727	NA	62.6984	NA	tumor_only	62.6984	known	NA	NA	NA	NA
ENSG00000124784	chr6	7395366	A>G	A	G	intronic	RIOK1	.	.	4	8.5	4	NA	48.6619	NA	tumor_only	48.6619	known	NA	NA	NA	NA
ENSG00000124784	chr6	7395822	A>G	A	G	intronic	RIOK1	.	.	5.125	7.875	5.125	NA	66.7388	NA	tumor_only	66.7388	known	NA	NA	NA	NA
ENSG00000124784	chr6	7395843	A>G	A	G	intronic	RIOK1	.	.	4.875	8.5	4.875	NA	56.2067	NA	tumor_only	56.2067	known	NA	NA	NA	NA
ENSG00000124784	chr6	7395917	A>G	A	G	intronic	RIOK1	.	.	4.51852	9.7037	4.51852	NA	48.5861	NA	tumor_only	48.5861	known	NA	NA	NA	NA
ENSG00000124784	chr6	7395943	A>G	A	G	intronic	RIOK1	.	.	6.08108	10.4324	6.08108	NA	59.6455	NA	tumor_only	59.6455	known	NA	NA	NA	NA
ENSG00000124784	chr6	7395970	A>G	A	G	intronic	RIOK1	.	.	4.11111	12.3333	4.11111	NA	37.2071	NA	tumor_only	37.2071	known	NA	NA	NA	NA
ENSG00000096696	chr6	7547502	A>G	A	G	intronic	DSP	.	.	7.55	29.3	7.55	NA	27.5555	NA	tumor_only	27.5555	known	NA	NA	NA	NA
ENSG00000096696	chr6	7547521	A>G	A	G	intronic	DSP	.	.	9.42857	30.5714	9.42857	NA	30.5477	NA	tumor_only	30.5477	known	NA	NA	NA	NA
ENSG00000096696	chr6	7547540	A>G	A	G	intronic	DSP	.	.	9.5	41.3889	9.5	NA	22.9631	NA	tumor_only	22.9631	known	NA	NA	NA	NA
ENSG00000096696	chr6	7547568	A>G	A	G	intronic	DSP	.	.	9.48649	36.1622	9.48649	NA	26.7563	NA	tumor_only	26.7563	known	NA	NA	NA	NA
ENSG00000096696	chr6	7547627	A>G	A	G	intronic	DSP	.	.	8.53333	32.5333	8.53333	NA	29.4168	NA	tumor_only	29.4168	known	NA	NA	NA	NA
ENSG00000096696	chr6	7547705	A>G	A	G	intronic	DSP	.	.	10.7222	41.2593	10.7222	NA	27.5144	NA	tumor_only	27.5144	known	NA	NA	NA	NA
ENSG00000096696	chr6	7548173	A>G	A	G	intronic	DSP	.	.	7.625	37.125	7.625	NA	21.5994	NA	tumor_only	21.5994	known	NA	NA	NA	NA
ENSG00000096696	chr6	7551417	A>G	A	G	intronic	DSP	.	.	9.41379	37.7241	9.41379	NA	26.9191	NA	tumor_only	26.9191	known	NA	NA	NA	NA
ENSG00000096696	chr6	7551473	A>G	A	G	intronic	DSP	.	.	7.05882	34.5882	7.05882	NA	21.6419	NA	tumor_only	21.6419	known	NA	NA	NA	NA
ENSG00000096696	chr6	7551536	A>G	A	G	intronic	DSP	.	.	9.6	36.9	9.6	NA	29.203	NA	tumor_only	29.203	known	NA	NA	NA	NA
ENSG00000096696	chr6	7551545	A>G	A	G	intronic	DSP	.	.	10.3	35.2333	10.3	NA	30.3503	NA	tumor_only	30.3503	known	NA	NA	NA	NA
ENSG00000096696	chr6	7551555	A>G	A	G	intronic	DSP	.	.	10.0909	40.4545	10.0909	NA	24.1636	NA	tumor_only	24.1636	known	NA	NA	NA	NA
ENSG00000096696	chr6	7553179	A>G	A	G	intronic	DSP	.	.	8.82692	23.3077	8.82692	NA	39.3269	NA	tumor_only	39.3269	known	NA	NA	NA	NA
ENSG00000112701	chr6	75604887	A>G	A	G	intronic	SENP6	.	.	3.88889	14.0556	3.88889	NA	28.3986	NA	tumor_only	28.3986	known	NA	NA	NA	NA
ENSG00000112701	chr6	75604889	A>G	A	G	intronic	SENP6	.	.	4.75	13.85	4.75	NA	34.8828	NA	tumor_only	34.8828	known	NA	NA	NA	NA
ENSG00000112701	chr6	75604926	A>G	A	G	intronic	SENP6	.	.	3.5	12.375	3.5	NA	29.0967	NA	tumor_only	29.0967	known	NA	NA	NA	NA
ENSG00000112701	chr6	75604952	A>G	A	G	intronic	SENP6	.	.	4.75	14.4643	4.75	NA	34.2427	NA	tumor_only	34.2427	known	NA	NA	NA	NA
ENSG00000112701	chr6	75604953	A>G	A	G	intronic	SENP6	.	.	4.09524	13.3333	4.09524	NA	32.0358	NA	tumor_only	32.0358	known	NA	NA	NA	NA
ENSG00000112701	chr6	75604998	A>G	A	G	intronic	SENP6	.	.	4.66667	14.0833	4.66667	NA	34.3236	NA	tumor_only	34.3236	known	NA	NA	NA	NA
ENSG00000112701	chr6	75612458	A>G	A	G	intronic	SENP6	.	.	3.85	12.9	3.85	NA	31.3294	NA	tumor_only	31.3294	known	NA	NA	NA	NA
ENSG00000112701	chr6	75612461	A>G	A	G	intronic	SENP6	.	.	3.66667	14.0833	3.66667	NA	28.002	NA	tumor_only	28.002	known	NA	NA	NA	NA
ENSG00000112701	chr6	75612493	A>G	A	G	intronic	SENP6	.	.	4.77778	20.6667	4.77778	NA	23.3648	NA	tumor_only	23.3648	known	NA	NA	NA	NA
ENSG00000112701	chr6	75612540	A>G	A	G	intronic	SENP6	.	.	4.95	19	4.95	NA	26.3481	NA	tumor_only	26.3481	known	NA	NA	NA	NA
ENSG00000112701	chr6	75612881	A>G	A	G	intronic	SENP6	.	.	4.60714	15.5	4.60714	NA	31.5841	NA	tumor_only	31.5841	known	NA	NA	NA	NA
ENSG00000112701	chr6	75612928	A>G	A	G	intronic	SENP6	.	.	4.40625	17.5	4.40625	NA	25.323	NA	tumor_only	25.323	known	NA	NA	NA	NA
ENSG00000112701	chr6	75612994	A>G	A	G	intronic	SENP6	.	.	3.84	14.92	3.84	NA	28.3375	NA	tumor_only	28.3375	known	NA	NA	NA	NA
ENSG00000112701	chr6	75614335	A>G	A	G	intronic	SENP6	.	.	4.92857	14.0714	4.92857	NA	35.3983	NA	tumor_only	35.3983	known	NA	NA	NA	NA
ENSG00000112701	chr6	75614359	A>G	A	G	intronic	SENP6	.	.	4.61111	13.7778	4.61111	NA	36.5308	NA	tumor_only	36.5308	known	NA	NA	NA	NA
ENSG00000112701	chr6	75614405	A>G	A	G	intronic	SENP6	.	.	4.36364	14.5	4.36364	NA	31.9952	NA	tumor_only	31.9952	known	NA	NA	NA	NA
ENSG00000112701	chr6	75614426	A>G	A	G	intronic	SENP6	.	.	3.5	12.5	3.5	NA	28.2977	NA	tumor_only	28.2977	known	NA	NA	NA	NA
ENSG00000112701	chr6	75614451	A>G	A	G	intronic	SENP6	.	.	4.61538	13.1539	4.61538	NA	35.8969	NA	tumor_only	35.8969	known	NA	NA	NA	NA
ENSG00000112701	chr6	75614465	A>G	A	G	intronic	SENP6	.	.	4.3125	13.625	4.3125	NA	33.0227	NA	tumor_only	33.0227	known	NA	NA	NA	NA
ENSG00000112701	chr6	75614534	A>G	A	G	intronic	SENP6	.	.	4.59259	14.1852	4.59259	NA	33.1226	NA	tumor_only	33.1226	known	NA	NA	NA	NA
ENSG00000112701	chr6	75616471	A>G	A	G	intronic	SENP6	.	.	3.92	9.88	3.92	NA	40.8153	NA	tumor_only	40.8153	known	NA	NA	NA	NA
ENSG00000112701	chr6	75616537	A>G	A	G	intronic	SENP6	.	.	3.77778	8.77778	3.77778	NA	44.2841	NA	tumor_only	44.2841	known	NA	NA	NA	NA
ENSG00000112701	chr6	75616938	A>G	A	G	intronic	SENP6	.	.	5.03846	17.2308	5.03846	NA	29.6687	NA	tumor_only	29.6687	known	NA	NA	NA	NA
ENSG00000112701	chr6	75617025	A>G	A	G	intronic	SENP6	.	.	5.90909	17.8636	5.90909	NA	34.4901	NA	tumor_only	34.4901	known	NA	NA	NA	NA
ENSG00000112701	chr6	75617099	A>G	A	G	intronic	SENP6	.	.	3.78571	15.7857	3.78571	NA	26.1906	NA	tumor_only	26.1906	known	NA	NA	NA	NA
ENSG00000112701	chr6	75617492	A>G	A	G	intronic	SENP6	.	.	4.14286	16.6429	4.14286	NA	25.2125	NA	tumor_only	25.2125	known	NA	NA	NA	NA
ENSG00000112701	chr6	75617494	A>G	A	G	intronic	SENP6	.	.	4.42857	17	4.42857	NA	26.5187	NA	tumor_only	26.5187	known	NA	NA	NA	NA
ENSG00000112701	chr6	75622119	A>G	A	G	intronic	SENP6	.	.	4.55	13.15	4.55	NA	37.0186	NA	tumor_only	37.0186	known	NA	NA	NA	NA
ENSG00000112701	chr6	75622219	A>G	A	G	intronic	SENP6	.	.	4.45946	15.7838	4.45946	NA	29.5502	NA	tumor_only	29.5502	known	NA	NA	NA	NA
ENSG00000112701	chr6	75624875	A>G	A	G	intronic	SENP6	.	.	3.92308	9.38462	3.92308	NA	43.0479	NA	tumor_only	43.0479	known	NA	NA	NA	NA
ENSG00000112701	chr6	75625222	A>G	A	G	intronic	SENP6	.	.	4.66667	15.5833	4.66667	NA	30.8724	NA	tumor_only	30.8724	known	NA	NA	NA	NA
ENSG00000112701	chr6	75625253	A>G	A	G	intronic	SENP6	.	.	4.09091	14.2727	4.09091	NA	30.2776	NA	tumor_only	30.2776	known	NA	NA	NA	NA
ENSG00000112701	chr6	75625640	A>G	A	G	intronic	SENP6	.	.	3.77778	13.7778	3.77778	NA	30.4511	NA	tumor_only	30.4511	known	NA	NA	NA	NA
ENSG00000112701	chr6	75625748	A>G	A	G	intronic	SENP6	.	.	4.1875	14.9688	4.1875	NA	28.7361	NA	tumor_only	28.7361	known	NA	NA	NA	NA
ENSG00000112701	chr6	75625775	A>G	A	G	intronic	SENP6	.	.	4	15.4545	4	NA	26.4806	NA	tumor_only	26.4806	known	NA	NA	NA	NA
ENSG00000112701	chr6	75627490	A>G	A	G	intronic	SENP6	.	.	5.30645	10.1129	5.30645	NA	53.4282	NA	tumor_only	53.4282	known	NA	NA	NA	NA
ENSG00000112701	chr6	75636898	A>G	A	G	intronic	SENP6	.	.	7.5	37.5833	7.5	NA	20.4199	NA	tumor_only	20.4199	known	NA	NA	NA	NA
ENSG00000112701	chr6	75637011	A>G	A	G	intronic	SENP6	.	.	6.36842	33.7368	6.36842	NA	19.0278	NA	tumor_only	19.0278	known	NA	NA	NA	NA
ENSG00000112701	chr6	75637653	A>G	A	G	intronic	SENP6	.	.	5.6	15.65	5.6	NA	36.9358	NA	tumor_only	36.9358	known	NA	NA	NA	NA
ENSG00000112701	chr6	75637656	A>G	A	G	intronic	SENP6	.	.	4.125	14.4375	4.125	NA	29.288	NA	tumor_only	29.288	known	NA	NA	NA	NA
ENSG00000112701	chr6	75637657	A>G	A	G	intronic	SENP6	.	.	4.05263	15.1579	4.05263	NA	27.6604	NA	tumor_only	27.6604	known	NA	NA	NA	NA
ENSG00000112701	chr6	75637954	A>G	A	G	intronic	SENP6	.	.	9.88889	56.4444	9.88889	NA	17.5461	NA	tumor_only	17.5461	known	NA	NA	NA	NA
ENSG00000112701	chr6	75637988	A>G	A	G	intronic	SENP6	.	.	12.9286	61.75	12.9286	NA	20.8975	NA	tumor_only	20.8975	known	NA	NA	NA	NA
ENSG00000112701	chr6	75637993	A>G	A	G	intronic	SENP6	.	.	9.5	50.5	9.5	NA	18.6199	NA	tumor_only	18.6199	known	NA	NA	NA	NA
ENSG00000112701	chr6	75638803	A>G	A	G	intronic	SENP6	.	.	5.92857	25.2857	5.92857	NA	22.8653	NA	tumor_only	22.8653	known	NA	NA	NA	NA
ENSG00000112701	chr6	75638829	A>G	A	G	intronic	SENP6	.	.	6.84615	28.1346	6.84615	NA	25.0533	NA	tumor_only	25.0533	known	NA	NA	NA	NA
ENSG00000112701	chr6	75638911	A>G	A	G	intronic	SENP6	.	.	8.81818	46.6364	8.81818	NA	18.8332	NA	tumor_only	18.8332	known	NA	NA	NA	NA
ENSG00000112701	chr6	75638915	A>G	A	G	intronic	SENP6	.	.	8.625	39.75	8.625	NA	22.5273	NA	tumor_only	22.5273	known	NA	NA	NA	NA
ENSG00000112701	chr6	75638984	A>G	A	G	intronic	SENP6	.	.	8.55556	46.7222	8.55556	NA	18.7468	NA	tumor_only	18.7468	known	NA	NA	NA	NA
ENSG00000112701	chr6	75638996	A>G	A	G	intronic	SENP6	.	.	8.25	45.125	8.25	NA	18.5342	NA	tumor_only	18.5342	known	NA	NA	NA	NA
ENSG00000096696	chr6	7563978	A>G	A	G	intronic	DSP	.	.	7.46154	32.9231	7.46154	NA	24.9596	NA	tumor_only	24.9596	known	NA	NA	NA	NA
ENSG00000096696	chr6	7564033	A>G	A	G	intronic	DSP	.	.	11.4348	58.1304	11.4348	NA	20.2108	NA	tumor_only	20.2108	known	NA	NA	NA	NA
ENSG00000112701	NA	NA	A>G	A	G	intronic	SENP6	.	NA	NA	NA	NA	32.3333	NA	18.2679	normal_only	-18.2679	known	NA	NA	NA	NA
ENSG00000112701	chr6	75644720	A>G	A	G	intronic	SENP6	.	.	8.44828	46.1379	8.44828	NA	18.6911	NA	tumor_only	18.6911	known	NA	NA	NA	NA
ENSG00000112701	chr6	75645451	A>G	A	G	intronic	SENP6	.	.	3.75	16.875	3.75	NA	23.4559	NA	tumor_only	23.4559	known	NA	NA	NA	NA
ENSG00000112701	chr6	75646715	A>G	A	G	intronic	SENP6	.	.	6.5	35.25	6.5	NA	19.4958	NA	tumor_only	19.4958	known	NA	NA	NA	NA
ENSG00000112701	chr6	75649045	A>G	A	G	intronic	SENP6	.	.	5.14286	25.1429	5.14286	NA	21.8225	NA	tumor_only	21.8225	known	NA	NA	NA	NA
ENSG00000112701	chr6	75649195	A>G	A	G	intronic	SENP6	.	.	6.71429	25.9286	6.71429	NA	26.7107	NA	tumor_only	26.7107	known	NA	NA	NA	NA
ENSG00000096696	chr6	7564930	A>G	A	G	intronic	DSP	.	.	9.3	43.2	9.3	NA	24.5988	NA	tumor_only	24.5988	known	NA	NA	NA	NA
ENSG00000112701	chr6	75649737	A>G	A	G	intronic	SENP6	.	.	5.15385	18.3846	5.15385	NA	30.0038	NA	tumor_only	30.0038	known	NA	NA	NA	NA
ENSG00000112701	chr6	75651377	A>G	A	G	intronic	SENP6	.	.	4.6	17.9	4.6	NA	27.819	NA	tumor_only	27.819	known	NA	NA	NA	NA
ENSG00000112701	chr6	75651393	A>G	A	G	intronic	SENP6	.	.	3.71429	14.7143	3.71429	NA	25.7274	NA	tumor_only	25.7274	known	NA	NA	NA	NA
ENSG00000112701	chr6	75651448	A>G	A	G	intronic	SENP6	.	.	4.81818	19.1818	4.81818	NA	27.3744	NA	tumor_only	27.3744	known	NA	NA	NA	NA
ENSG00000112701	chr6	75651541	A>G	A	G	intronic	SENP6	.	.	5.08333	17	5.08333	NA	30.1118	NA	tumor_only	30.1118	known	NA	NA	NA	NA
ENSG00000112701	chr6	75651914	A>G	A	G	intronic	SENP6	.	.	4.11111	16.7778	4.11111	NA	25.1633	NA	tumor_only	25.1633	known	NA	NA	NA	NA
ENSG00000112701	chr6	75652056	A>G	A	G	intronic	SENP6	.	.	3.81818	16.6364	3.81818	NA	24.3682	NA	tumor_only	24.3682	known	NA	NA	NA	NA
ENSG00000112701	chr6	75652102	A>G	A	G	intronic	SENP6	.	.	4.4375	16.375	4.4375	NA	27.7509	NA	tumor_only	27.7509	known	NA	NA	NA	NA
ENSG00000112701	chr6	75652110	A>G	A	G	intronic	SENP6	.	.	4.3	16.65	4.3	NA	27.059	NA	tumor_only	27.059	known	NA	NA	NA	NA
ENSG00000112701	chr6	75652608	A>G	A	G	intronic	SENP6	.	.	4.33333	12.5556	4.33333	NA	36.4309	NA	tumor_only	36.4309	known	NA	NA	NA	NA
ENSG00000112701	chr6	75653100	A>G	A	G	intronic	SENP6	.	.	8	37.4286	8	NA	21.1575	NA	tumor_only	21.1575	known	NA	NA	NA	NA
ENSG00000112701	chr6	75653131	A>G	A	G	intronic	SENP6	.	.	5.625	27.25	5.625	NA	21.1108	NA	tumor_only	21.1108	known	NA	NA	NA	NA
ENSG00000112701	chr6	75653148	A>G	A	G	intronic	SENP6	.	.	6.15	24.6	6.15	NA	25.587	NA	tumor_only	25.587	known	NA	NA	NA	NA
ENSG00000112701	chr6	75653292	A>G	A	G	intronic	SENP6	.	.	4.28571	17.5238	4.28571	NA	25.4486	NA	tumor_only	25.4486	known	NA	NA	NA	NA
ENSG00000112701	chr6	75653293	A>G	A	G	intronic	SENP6	.	.	3.92308	14.7692	3.92308	NA	27.8404	NA	tumor_only	27.8404	known	NA	NA	NA	NA
ENSG00000112701	chr6	75653305	A>G	A	G	intronic	SENP6	.	.	3.84615	13.8461	3.84615	NA	28.7571	NA	tumor_only	28.7571	known	NA	NA	NA	NA
ENSG00000112701	chr6	75653947	A>G	A	G	intronic	SENP6	.	.	4.6	17.7	4.6	NA	27.2906	NA	tumor_only	27.2906	known	NA	NA	NA	NA
ENSG00000112701	chr6	75654022	A>G	A	G	intronic	SENP6	.	.	4.81818	21.9091	4.81818	NA	22.3351	NA	tumor_only	22.3351	known	NA	NA	NA	NA
ENSG00000112701	chr6	75655936	A>G	A	G	intronic	SENP6	.	.	4.1	17.4	4.1	NA	24.9216	NA	tumor_only	24.9216	known	NA	NA	NA	NA
ENSG00000112701	chr6	75656108	A>G	A	G	intronic	SENP6	.	.	5.22222	17.1111	5.22222	NA	31.1247	NA	tumor_only	31.1247	known	NA	NA	NA	NA
ENSG00000112701	chr6	75660749	A>G	A	G	intronic	SENP6	.	.	5.125	17.875	5.125	NA	29.7341	NA	tumor_only	29.7341	known	NA	NA	NA	NA
ENSG00000112701	chr6	75660789	A>G	A	G	intronic	SENP6	.	.	4.16667	12.4167	4.16667	NA	33.5759	NA	tumor_only	33.5759	known	NA	NA	NA	NA
ENSG00000112701	chr6	75660814	A>G	A	G	intronic	SENP6	.	.	4.22727	11.1818	4.22727	NA	38.6702	NA	tumor_only	38.6702	known	NA	NA	NA	NA
ENSG00000112701	chr6	75660883	A>G	A	G	intronic	SENP6	.	.	4.6	11.9	4.6	NA	41.1051	NA	tumor_only	41.1051	known	NA	NA	NA	NA
ENSG00000112701	chr6	75661931	A>G	A	G	intronic	SENP6	.	.	4.91429	10.9143	4.91429	NA	46.0497	NA	tumor_only	46.0497	known	NA	NA	NA	NA
ENSG00000112701	chr6	75662387	A>G	A	G	intronic	SENP6	.	.	4.7931	9.68966	4.7931	NA	50.4616	NA	tumor_only	50.4616	known	NA	NA	NA	NA
ENSG00000112701	chr6	75669125	A>G	A	G	intronic	SENP6	.	.	4.66667	10	4.66667	NA	46.6857	NA	tumor_only	46.6857	known	NA	NA	NA	NA
ENSG00000112701	chr6	75669205	A>G	A	G	intronic	SENP6	.	.	4.3913	10.6957	4.3913	NA	43.8174	NA	tumor_only	43.8174	known	NA	NA	NA	NA
ENSG00000112701	chr6	75669209	A>G	A	G	intronic	SENP6	.	.	4.47826	10.5652	4.47826	NA	44.0892	NA	tumor_only	44.0892	known	NA	NA	NA	NA
ENSG00000112701	chr6	75669959	A>G	A	G	intronic	SENP6	.	.	3.8	9.8	3.8	NA	40.8463	NA	tumor_only	40.8463	known	NA	NA	NA	NA
ENSG00000112701	chr6	75670034	A>G	A	G	intronic	SENP6	.	.	4.55556	12.5556	4.55556	NA	38.1989	NA	tumor_only	38.1989	known	NA	NA	NA	NA
ENSG00000112701	chr6	75670103	A>G	A	G	intronic	SENP6	.	.	4.54167	10.7083	4.54167	NA	43.2288	NA	tumor_only	43.2288	known	NA	NA	NA	NA
ENSG00000112701	chr6	75670107	A>G	A	G	intronic	SENP6	.	.	4.5	10.9286	4.5	NA	42.0528	NA	tumor_only	42.0528	known	NA	NA	NA	NA
ENSG00000112701	chr6	75670161	A>G	A	G	intronic	SENP6	.	.	5.13208	10.9811	5.13208	NA	46.743	NA	tumor_only	46.743	known	NA	NA	NA	NA
ENSG00000112701	chr6	75671543	A>G	A	G	intronic	SENP6	.	.	5.14634	13.6829	5.14634	NA	38.4455	NA	tumor_only	38.4455	known	NA	NA	NA	NA
ENSG00000112701	chr6	75673034	A>G	A	G	intronic	SENP6	.	.	3.66667	10.4444	3.66667	NA	35.9722	NA	tumor_only	35.9722	known	NA	NA	NA	NA
ENSG00000112701	chr6	75673427	A>G	A	G	intronic	SENP6	.	.	5	12.75	5	NA	39.969	NA	tumor_only	39.969	known	NA	NA	NA	NA
ENSG00000112701	chr6	75673436	A>G	A	G	intronic	SENP6	.	.	4.45	11.25	4.45	NA	40.7237	NA	tumor_only	40.7237	known	NA	NA	NA	NA
ENSG00000112701	chr6	75673453	A>G	A	G	intronic	SENP6	.	.	3.90909	10.7273	3.90909	NA	36.4463	NA	tumor_only	36.4463	known	NA	NA	NA	NA
ENSG00000112701	chr6	75673465	A>G	A	G	intronic	SENP6	.	.	5.15789	10.7895	5.15789	NA	49.1783	NA	tumor_only	49.1783	known	NA	NA	NA	NA
ENSG00000112701	chr6	75673489	A>G	A	G	intronic	SENP6	.	.	3.6	9.2	3.6	NA	40.0075	NA	tumor_only	40.0075	known	NA	NA	NA	NA
ENSG00000112701	chr6	75673811	A>G	A	G	intronic	SENP6	.	.	4.63636	14.1818	4.63636	NA	34.6012	NA	tumor_only	34.6012	known	NA	NA	NA	NA
ENSG00000112701	chr6	75673815	A>G	A	G	intronic	SENP6	.	.	3.73333	13.0667	3.73333	NA	29.769	NA	tumor_only	29.769	known	NA	NA	NA	NA
ENSG00000112701	chr6	75673870	A>G	A	G	intronic	SENP6	.	.	4	12.8889	4	NA	33.2996	NA	tumor_only	33.2996	known	NA	NA	NA	NA
ENSG00000112701	chr6	75673901	A>G	A	G	intronic	SENP6	.	.	4.55556	12.8889	4.55556	NA	36.2157	NA	tumor_only	36.2157	known	NA	NA	NA	NA
ENSG00000112701	chr6	75673942	A>G	A	G	intronic	SENP6	.	.	3.85714	10.4286	3.85714	NA	38.2231	NA	tumor_only	38.2231	known	NA	NA	NA	NA
ENSG00000112701	NA	NA	A>G	A	G	intronic	SENP6	.	NA	NA	NA	NA	12.4	NA	30.0573	normal_only	-30.0573	known	NA	NA	NA	NA
ENSG00000112701	chr6	75674365	A>G	A	G	intronic	SENP6	.	.	5.2	14.9	5.2	NA	35.4748	NA	tumor_only	35.4748	known	NA	NA	NA	NA
ENSG00000112701	chr6	75674421	A>G	A	G	intronic	SENP6	.	.	3.88889	18.1111	3.88889	NA	21.8727	NA	tumor_only	21.8727	known	NA	NA	NA	NA
ENSG00000112701	chr6	75674439	A>G	A	G	intronic	SENP6	.	.	5.0625	16.1875	5.0625	NA	31.5934	NA	tumor_only	31.5934	known	NA	NA	NA	NA
ENSG00000112701	chr6	75674451	A>G	A	G	intronic	SENP6	.	.	4.3	18.4	4.3	NA	23.4126	NA	tumor_only	23.4126	known	NA	NA	NA	NA
ENSG00000112701	chr6	75674503	A>G	A	G	intronic	SENP6	.	.	4.55556	19.1111	4.55556	NA	24.9417	NA	tumor_only	24.9417	known	NA	NA	NA	NA
ENSG00000112701	chr6	75679283	A>G	A	G	intronic	SENP6	.	.	3.85714	18.5714	3.85714	NA	20.7606	NA	tumor_only	20.7606	known	NA	NA	NA	NA
ENSG00000112701	chr6	75688932	A>G	A	G	intronic	SENP6	.	.	3.8125	12.4375	3.8125	NA	33.3016	NA	tumor_only	33.3016	known	NA	NA	NA	NA
ENSG00000112701	chr6	75688968	A>G	A	G	intronic	SENP6	.	.	4.24	13.72	4.24	NA	32.3214	NA	tumor_only	32.3214	known	NA	NA	NA	NA
ENSG00000112701	chr6	75689181	A>G	A	G	intronic	SENP6	.	.	5.5	15.5	5.5	NA	36.4363	NA	tumor_only	36.4363	known	NA	NA	NA	NA
ENSG00000112701	chr6	75690012	A>G	A	G	intronic	SENP6	.	.	3.77778	11.1111	3.77778	NA	34.7762	NA	tumor_only	34.7762	known	NA	NA	NA	NA
ENSG00000112701	chr6	75690051	A>G	A	G	intronic	SENP6	.	.	4.4	14.6	4.4	NA	32.9896	NA	tumor_only	32.9896	known	NA	NA	NA	NA
ENSG00000112701	chr6	75690146	A>G	A	G	intronic	SENP6	.	.	3.5	14.8	3.5	NA	26.3779	NA	tumor_only	26.3779	known	NA	NA	NA	NA
ENSG00000112701	chr6	75690825	A>G	A	G	intronic	SENP6	.	.	4.29412	10.7059	4.29412	NA	41.3759	NA	tumor_only	41.3759	known	NA	NA	NA	NA
ENSG00000112701	chr6	75692358	A>G	A	G	intronic	SENP6	.	.	3.92308	9.76923	3.92308	NA	41.998	NA	tumor_only	41.998	known	NA	NA	NA	NA
ENSG00000112701	chr6	75692438	A>G	A	G	intronic	SENP6	.	.	4.09091	9.09091	4.09091	NA	45.8563	NA	tumor_only	45.8563	known	NA	NA	NA	NA
ENSG00000112701	chr6	75692932	A>G	A	G	intronic	SENP6	.	.	4.23529	9.94118	4.23529	NA	43.6142	NA	tumor_only	43.6142	known	NA	NA	NA	NA
ENSG00000112701	chr6	75692978	A>G	A	G	intronic	SENP6	.	.	3.95	9.05	3.95	NA	45.9177	NA	tumor_only	45.9177	known	NA	NA	NA	NA
ENSG00000112701	chr6	75694163	A>G	A	G	intronic	SENP6	.	.	3.71429	9.71429	3.71429	NA	39.3043	NA	tumor_only	39.3043	known	NA	NA	NA	NA
ENSG00000112701	chr6	75694975	A>G	A	G	intronic	SENP6	.	.	4.52632	10.7368	4.52632	NA	45.6069	NA	tumor_only	45.6069	known	NA	NA	NA	NA
ENSG00000112701	chr6	75695016	A>G	A	G	intronic	SENP6	.	.	3.71429	9.28571	3.71429	NA	42.5907	NA	tumor_only	42.5907	known	NA	NA	NA	NA
ENSG00000112701	chr6	75695110	A>G	A	G	intronic	SENP6	.	.	4.14286	9.14286	4.14286	NA	47.9605	NA	tumor_only	47.9605	known	NA	NA	NA	NA
ENSG00000112701	chr6	75695522	A>G	A	G	intronic	SENP6	.	.	4.3	9.4	4.3	NA	48.3856	NA	tumor_only	48.3856	known	NA	NA	NA	NA
ENSG00000112701	chr6	75695553	A>G	A	G	intronic	SENP6	.	.	3.77778	8.55556	3.77778	NA	45.0241	NA	tumor_only	45.0241	known	NA	NA	NA	NA
ENSG00000112701	chr6	75695617	A>G	A	G	intronic	SENP6	.	.	5.66667	10.6667	5.66667	NA	53.4442	NA	tumor_only	53.4442	known	NA	NA	NA	NA
ENSG00000112701	chr6	75695643	A>G	A	G	intronic	SENP6	.	.	4.61538	8.61538	4.61538	NA	53.5931	NA	tumor_only	53.5931	known	NA	NA	NA	NA
ENSG00000112701	chr6	75698570	A>G	A	G	intronic	SENP6	.	.	4.125	12	4.125	NA	37.4032	NA	tumor_only	37.4032	known	NA	NA	NA	NA
ENSG00000112701	chr6	75698574	A>G	A	G	intronic	SENP6	.	.	4.33333	12.6111	4.33333	NA	38.7058	NA	tumor_only	38.7058	known	NA	NA	NA	NA
ENSG00000112701	chr6	75698810	A>G	A	G	intronic	SENP6	.	.	3.875	13.375	3.875	NA	30.5177	NA	tumor_only	30.5177	known	NA	NA	NA	NA
ENSG00000112701	chr6	75698864	A>G	A	G	intronic	SENP6	.	.	3.7	15.8	3.7	NA	24.7009	NA	tumor_only	24.7009	known	NA	NA	NA	NA
ENSG00000112701	chr6	75698890	A>G	A	G	intronic	SENP6	.	.	4.11111	11.5185	4.11111	NA	37.1367	NA	tumor_only	37.1367	known	NA	NA	NA	NA
ENSG00000112701	chr6	75698932	A>G	A	G	intronic	SENP6	.	.	3.83333	11.75	3.83333	NA	33.7386	NA	tumor_only	33.7386	known	NA	NA	NA	NA
ENSG00000112701	chr6	75698960	A>G	A	G	intronic	SENP6	.	.	4.27778	11.7778	4.27778	NA	38.2133	NA	tumor_only	38.2133	known	NA	NA	NA	NA
ENSG00000112701	chr6	75699581	A>G	A	G	intronic	SENP6	.	.	4.42857	13.4286	4.42857	NA	38.2468	NA	tumor_only	38.2468	known	NA	NA	NA	NA
ENSG00000112701	chr6	75699588	A>G	A	G	intronic	SENP6	.	.	3.92857	15.2857	3.92857	NA	27.916	NA	tumor_only	27.916	known	NA	NA	NA	NA
ENSG00000112701	chr6	75699600	A>G	A	G	intronic	SENP6	.	.	3.95	14.9	3.95	NA	30.213	NA	tumor_only	30.213	known	NA	NA	NA	NA
ENSG00000112701	chr6	75699934	A>G	A	G	intronic	SENP6	.	.	5.28571	21.7143	5.28571	NA	26.7748	NA	tumor_only	26.7748	known	NA	NA	NA	NA
ENSG00000112701	chr6	75699964	A>G	A	G	intronic	SENP6	.	.	5	17.75	5	NA	29.3386	NA	tumor_only	29.3386	known	NA	NA	NA	NA
ENSG00000112701	chr6	75705424	A>G	A	G	intronic	SENP6	.	.	4.16667	8.05556	4.16667	NA	51.4242	NA	tumor_only	51.4242	known	NA	NA	NA	NA
ENSG00000112701	chr6	75705425	A>G	A	G	intronic	SENP6	.	.	5.09524	8.38095	5.09524	NA	60.9845	NA	tumor_only	60.9845	known	NA	NA	NA	NA
ENSG00000112701	chr6	75707415	A>G	A	G	intronic	SENP6	.	.	5.125	10.75	5.125	NA	47.6321	NA	tumor_only	47.6321	known	NA	NA	NA	NA
ENSG00000112701	chr6	75707433	A>G	A	G	intronic	SENP6	.	.	6.13333	10.8667	6.13333	NA	57.8476	NA	tumor_only	57.8476	known	NA	NA	NA	NA
ENSG00000112701	chr6	75707543	A>G	A	G	intronic	SENP6	.	.	4.05	11.4	4.05	NA	37.0642	NA	tumor_only	37.0642	known	NA	NA	NA	NA
ENSG00000112701	chr6	75707610	A>G	A	G	intronic	SENP6	.	.	5.05882	12.1765	5.05882	NA	42.7864	NA	tumor_only	42.7864	known	NA	NA	NA	NA
ENSG00000112701	chr6	75707800	A>G	A	G	intronic	SENP6	.	.	4.83333	16.0833	4.83333	NA	31.7018	NA	tumor_only	31.7018	known	NA	NA	NA	NA
ENSG00000112701	chr6	75707872	A>G	A	G	intronic	SENP6	.	.	3.5	14.6	3.5	NA	24.4134	NA	tumor_only	24.4134	known	NA	NA	NA	NA
ENSG00000112701	chr6	75707878	A>G	A	G	intronic	SENP6	.	.	4.2	12.9333	4.2	NA	33.1327	NA	tumor_only	33.1327	known	NA	NA	NA	NA
ENSG00000112701	chr6	75707935	A>G	A	G	intronic	SENP6	.	.	4	10.1429	4	NA	38.7995	NA	tumor_only	38.7995	known	NA	NA	NA	NA
ENSG00000112701	chr6	75708750	A>G	A	G	intronic	SENP6	.	.	3.85714	7.35714	3.85714	NA	53.7454	NA	tumor_only	53.7454	known	NA	NA	NA	NA
ENSG00000112701	chr6	75708773	A>G	A	G	intronic	SENP6	.	.	4.25	7.33333	4.25	NA	59.5734	NA	tumor_only	59.5734	known	NA	NA	NA	NA
ENSG00000112701	chr6	75711750	A>G	A	G	intronic	SENP6	.	.	6.34286	12.5714	6.34286	NA	51.5299	NA	tumor_only	51.5299	known	NA	NA	NA	NA
ENSG00000112701	chr6	75711753	A>G	A	G	intronic	SENP6	.	.	3.88235	11.8824	3.88235	NA	34.5667	NA	tumor_only	34.5667	known	NA	NA	NA	NA
ENSG00000112701	chr6	75711766	A>G	A	G	intronic	SENP6	.	.	5.36364	11.5	5.36364	NA	47.6396	NA	tumor_only	47.6396	known	NA	NA	NA	NA
ENSG00000112701	chr6	75711773	A>G	A	G	intronic	SENP6	.	.	3.64286	12.5	3.64286	NA	30.2335	NA	tumor_only	30.2335	known	NA	NA	NA	NA
ENSG00000112701	chr6	75711812	A>G	A	G	intronic	SENP6	.	.	4.31579	12.7895	4.31579	NA	34.9456	NA	tumor_only	34.9456	known	NA	NA	NA	NA
ENSG00000112701	chr6	75711908	A>G	A	G	intronic	SENP6	.	.	4.64103	13.7436	4.64103	NA	34.0045	NA	tumor_only	34.0045	known	NA	NA	NA	NA
ENSG00000112701	chr6	75712847	A>G	A	G	intronic	SENP6	.	.	4.3913	9.56522	4.3913	NA	47.5945	NA	tumor_only	47.5945	known	NA	NA	NA	NA
ENSG00000112701	chr6	75712866	A>G	A	G	intronic	SENP6	.	.	4.9375	10	4.9375	NA	49.7822	NA	tumor_only	49.7822	known	NA	NA	NA	NA
ENSG00000112701	chr6	75712986	A>G	A	G	intronic	SENP6	.	.	4.42857	13.1905	4.42857	NA	35.4432	NA	tumor_only	35.4432	known	NA	NA	NA	NA
ENSG00000112701	chr6	75713022	A>G	A	G	intronic	SENP6	.	.	4.77778	12.2222	4.77778	NA	40.9319	NA	tumor_only	40.9319	known	NA	NA	NA	NA
ENSG00000112701	chr6	75713032	A>G	A	G	intronic	SENP6	.	.	4.93617	11.9362	4.93617	NA	42.6744	NA	tumor_only	42.6744	known	NA	NA	NA	NA
ENSG00000112701	chr6	75713048	A>G	A	G	intronic	SENP6	.	.	5.49123	11.2105	5.49123	NA	49.7227	NA	tumor_only	49.7227	known	NA	NA	NA	NA
ENSG00000196586	NA	NA	A>G	A	G	intronic	MYO6	.	NA	NA	NA	NA	18.8889	NA	22.5375	normal_only	-22.5375	known	NA	NA	NA	NA
ENSG00000196586	chr6	75756204	A>G	A	G	intronic	MYO6	.	.	4.625	11.25	4.625	NA	42.3983	NA	tumor_only	42.3983	known	NA	NA	NA	NA
ENSG00000196586	NA	NA	A>G	A	G	intronic	MYO6	.	NA	NA	NA	NA	10.6	NA	43.1189	normal_only	-43.1189	known	NA	NA	NA	NA
ENSG00000196586	NA	NA	A>G	A	G	intronic	MYO6	.	NA	NA	NA	NA	8.6	NA	57.9295	normal_only	-57.9295	known	NA	NA	NA	NA
ENSG00000196586	NA	NA	A>G	A	G	intronic	MYO6	.	NA	NA	NA	NA	9.71429	NA	42.3335	normal_only	-42.3335	known	NA	NA	NA	NA
ENSG00000196586	NA	NA	A>G	A	G	intronic	MYO6	.	NA	NA	NA	NA	8	NA	53.2328	normal_only	-53.2328	known	NA	NA	NA	NA
ENSG00000196586	NA	NA	A>G	A	G	intronic	MYO6	.	NA	NA	NA	NA	10.579	NA	39.6018	normal_only	-39.6018	known	NA	NA	NA	NA
ENSG00000196586	NA	NA	A>G	A	G	intronic	MYO6	.	NA	NA	NA	NA	11.6667	NA	31.3285	normal_only	-31.3285	known	NA	NA	NA	NA
ENSG00000196586	NA	NA	A>G	A	G	intronic	MYO6	.	NA	NA	NA	NA	13.875	NA	27.6416	normal_only	-27.6416	known	NA	NA	NA	NA
ENSG00000196586	chr6	75767126	A>G	A	G	intronic	MYO6	.	.	3.85714	15.2857	3.85714	NA	26.2806	NA	tumor_only	26.2806	known	NA	NA	NA	NA
ENSG00000196586	chr6	75768860	A>G	A	G	intronic	MYO6	.	.	3.57143	11.5714	3.57143	NA	35.8235	NA	tumor_only	35.8235	known	NA	NA	NA	NA
ENSG00000196586	NA	NA	A>G	A	G	intronic	MYO6	.	NA	NA	NA	NA	15.8889	NA	23.0832	normal_only	-23.0832	known	NA	NA	NA	NA
ENSG00000196586	chr6	75768942	A>G	A	G	intronic	MYO6	.	.	3.875	12.625	3.875	NA	34.5195	NA	tumor_only	34.5195	known	NA	NA	NA	NA
ENSG00000196586	chr6	75779244	A>G	A	G	intronic	MYO6	.	.	3.66667	8.41667	3.66667	NA	45.8214	NA	tumor_only	45.8214	known	NA	NA	NA	NA
ENSG00000196586	NA	NA	A>G	A	G	intronic	MYO6	.	NA	NA	NA	NA	11.7778	NA	34.476	normal_only	-34.476	known	NA	NA	NA	NA
ENSG00000196586	NA	NA	A>G	A	G	intronic	MYO6	.	NA	NA	NA	NA	11.8889	NA	34.5904	normal_only	-34.5904	known	NA	NA	NA	NA
ENSG00000196586	NA	NA	A>G	A	G	intronic	MYO6	.	NA	NA	NA	NA	12.6	NA	29.0679	normal_only	-29.0679	known	NA	NA	NA	NA
ENSG00000196586	NA	NA	A>G	A	G	intronic	MYO6	.	NA	NA	NA	NA	10.75	NA	36.187	normal_only	-36.187	known	NA	NA	NA	NA
ENSG00000196586	NA	NA	A>G	A	G	intronic	MYO6	.	NA	NA	NA	NA	7.55556	NA	66.336	normal_only	-66.336	known	NA	NA	NA	NA
ENSG00000196586	NA	NA	A>G	A	G	intronic	MYO6	.	NA	NA	NA	NA	9.07143	NA	43.3436	normal_only	-43.3436	known	NA	NA	NA	NA
ENSG00000196586	NA	NA	A>G	A	G	intronic	MYO6	.	NA	NA	NA	NA	10.3077	NA	37.3205	normal_only	-37.3205	known	NA	NA	NA	NA
ENSG00000196586	NA	NA	A>G	A	G	intronic	MYO6	.	NA	NA	NA	NA	10	NA	80.5311	normal_only	-80.5311	known	NA	NA	NA	NA
ENSG00000196586	NA	NA	A>G	A	G	intronic	MYO6	.	NA	NA	NA	NA	10.4286	NA	32.7854	normal_only	-32.7854	known	NA	NA	NA	NA
ENSG00000196586	NA	NA	A>G	A	G	intronic	MYO6	.	NA	NA	NA	NA	15.1	NA	28.0513	normal_only	-28.0513	known	NA	NA	NA	NA
ENSG00000196586	NA	NA	A>G	A	G	intronic	MYO6	.	NA	NA	NA	NA	11.3636	NA	31.9659	normal_only	-31.9659	known	NA	NA	NA	NA
ENSG00000196586	NA	NA	A>G	A	G	intronic	MYO6	.	NA	NA	NA	NA	12.4286	NA	32.735	normal_only	-32.735	known	NA	NA	NA	NA
ENSG00000196586	NA	NA	A>G	A	G	intronic	MYO6	.	NA	NA	NA	NA	12.2105	NA	31.2217	normal_only	-31.2217	known	NA	NA	NA	NA
ENSG00000196586	NA	NA	A>G	A	G	intronic	MYO6	.	NA	NA	NA	NA	11.3	NA	34.6033	normal_only	-34.6033	known	NA	NA	NA	NA
ENSG00000196586	NA	NA	A>G	A	G	intronic	MYO6	.	NA	NA	NA	NA	12.375	NA	31.3034	normal_only	-31.3034	known	NA	NA	NA	NA
ENSG00000196586	NA	NA	A>G	A	G	intronic	MYO6	.	NA	NA	NA	NA	11.9091	NA	35.0297	normal_only	-35.0297	known	NA	NA	NA	NA
ENSG00000196586	NA	NA	A>G	A	G	intronic	MYO6	.	NA	NA	NA	NA	13.9091	NA	27.2686	normal_only	-27.2686	known	NA	NA	NA	NA
ENSG00000196586	NA	NA	A>G	A	G	intronic	MYO6	.	NA	NA	NA	NA	17.6667	NA	26.1698	normal_only	-26.1698	known	NA	NA	NA	NA
ENSG00000196586	NA	NA	A>G	A	G	intronic	MYO6	.	NA	NA	NA	NA	8.875	NA	50.2431	normal_only	-50.2431	known	NA	NA	NA	NA
ENSG00000196586	NA	NA	A>G	A	G	intronic	MYO6	.	NA	NA	NA	NA	11.1176	NA	39.9776	normal_only	-39.9776	known	NA	NA	NA	NA
ENSG00000196586	NA	NA	A>G	A	G	intronic	MYO6	.	NA	NA	NA	NA	12.8182	NA	43.069	normal_only	-43.069	known	NA	NA	NA	NA
ENSG00000196586	NA	NA	A>G	A	G	UTR3	MYO6	.	NA	NA	NA	NA	18.625	NA	20.83	normal_only	-20.83	known	NA	NA	NA	NA
ENSG00000168566	chr6	7597927	A>G	A	G	intronic	SNRNP48	.	.	4.83333	13.4444	4.83333	NA	38.0216	NA	tumor_only	38.0216	known	NA	NA	NA	NA
ENSG00000168566	chr6	7598293	A>G	A	G	intronic	SNRNP48	.	.	3.81818	7.09091	3.81818	NA	54.4084	NA	tumor_only	54.4084	known	NA	NA	NA	NA
ENSG00000168566	chr6	7598308	A>G	A	G	intronic	SNRNP48	.	.	6.47368	7.68421	6.47368	NA	84.4883	NA	tumor_only	84.4883	known	NA	NA	NA	NA
ENSG00000168566	chr6	7598309	A>G	A	G	intronic	SNRNP48	.	.	6.21053	7.73684	6.21053	NA	80.52	NA	tumor_only	80.52	known	NA	NA	NA	NA
ENSG00000168566	chr6	7598330	A>G	A	G	intronic	SNRNP48	.	.	4	8	4	NA	50.8674	NA	tumor_only	50.8674	known	NA	NA	NA	NA
ENSG00000168566	chr6	7598375	A>G	A	G	intronic	SNRNP48	.	.	5.33333	9.46667	5.33333	NA	56.6138	NA	tumor_only	56.6138	known	NA	NA	NA	NA
ENSG00000168566	chr6	7598388	A>G	A	G	intronic	SNRNP48	.	.	5.4	9.73333	5.4	NA	55.071	NA	tumor_only	55.071	known	NA	NA	NA	NA
ENSG00000146243	NA	NA	A>G	A	G	UTR3	IRAK1BP1	.	NA	NA	NA	NA	8.73333	NA	42.1349	normal_only	-42.1349	known	NA	NA	NA	NA
ENSG00000146243	chr6	78902516	A>G	A	G	UTR3	IRAK1BP1	.	.	6	14.2857	6	NA	43.9542	NA	tumor_only	43.9542	known	NA	NA	NA	NA
ENSG00000146243	chr6	78902680	A>G	A	G	UTR3	IRAK1BP1	.	.	3.5	10.375	3.5	NA	36.9115	NA	tumor_only	36.9115	known	NA	NA	NA	NA
ENSG00000198478	NA	NA	A>G	A	G	intronic	SH3BGRL2	.	NA	NA	NA	NA	18.2632	NA	27.4549	normal_only	-27.4549	known	NA	NA	NA	NA
ENSG00000198478	NA	NA	A>G	A	G	intronic	SH3BGRL2	.	NA	NA	NA	NA	21.1818	NA	26.6512	normal_only	-26.6512	known	NA	NA	NA	NA
ENSG00000198478	NA	NA	A>G	A	G	intronic	SH3BGRL2	.	NA	NA	NA	NA	19.2	NA	29.997	normal_only	-29.997	known	NA	NA	NA	NA
ENSG00000198478	NA	NA	A>G	A	G	intronic	SH3BGRL2	.	NA	NA	NA	NA	17.1	NA	27.4599	normal_only	-27.4599	known	NA	NA	NA	NA
ENSG00000198478	NA	NA	A>G	A	G	intronic	SH3BGRL2	.	NA	NA	NA	NA	15.4286	NA	29.5887	normal_only	-29.5887	known	NA	NA	NA	NA
ENSG00000198478	NA	NA	A>G	A	G	intronic	SH3BGRL2	.	NA	NA	NA	NA	13.9091	NA	33.245	normal_only	-33.245	known	NA	NA	NA	NA
ENSG00000198478	NA	NA	A>G	A	G	intronic	SH3BGRL2	.	NA	NA	NA	NA	14.7143	NA	26.511	normal_only	-26.511	known	NA	NA	NA	NA
ENSG00000198478	NA	NA	A>G	A	G	intronic	SH3BGRL2	.	NA	NA	NA	NA	10.9474	NA	34.5065	normal_only	-34.5065	known	NA	NA	NA	NA
ENSG00000112742	chr6	80017301	A>G	A	G	intronic	TTK	.	.	5.05	8.85	5.05	NA	58.1495	NA	tumor_only	58.1495	known	NA	NA	NA	NA
ENSG00000112742	chr6	80017378	A>G	A	G	intronic	TTK	.	.	5.28571	12.8095	5.28571	NA	42.6071	NA	tumor_only	42.6071	known	NA	NA	NA	NA
ENSG00000112742	chr6	80017390	A>G	A	G	intronic	TTK	.	.	4.375	15.5	4.375	NA	29.2972	NA	tumor_only	29.2972	known	NA	NA	NA	NA
ENSG00000112742	chr6	80017499	A>G	A	G	intronic	TTK	.	.	3.81818	13.3636	3.81818	NA	30.8019	NA	tumor_only	30.8019	known	NA	NA	NA	NA
ENSG00000112742	chr6	80018095	A>G	A	G	intronic	TTK	.	.	4.77778	9.33333	4.77778	NA	55.6635	NA	tumor_only	55.6635	known	NA	NA	NA	NA
ENSG00000083123	chr6	80342459	A>G	A	G	intronic	BCKDHB	.	.	4	10.4286	4	NA	39.9802	NA	tumor_only	39.9802	known	NA	NA	NA	NA
ENSG00000083097	chr6	83081298	A>G	A	G	intronic	DOP1A	.	.	3.88889	16.6667	3.88889	NA	24.0828	NA	tumor_only	24.0828	known	NA	NA	NA	NA
ENSG00000083097	chr6	83093735	A>G	A	G	intronic	DOP1A	.	.	3.85714	9.14286	3.85714	NA	43.6585	NA	tumor_only	43.6585	known	NA	NA	NA	NA
ENSG00000065615	chr6	83922853	A>G	A	G	intronic	CYB5R4	.	.	4.25	11.2917	4.25	NA	39.2951	NA	tumor_only	39.2951	known	NA	NA	NA	NA
ENSG00000065615	chr6	83922923	A>G	A	G	intronic	CYB5R4	.	.	3.44444	14.8889	3.44444	NA	23.8793	NA	tumor_only	23.8793	known	NA	NA	NA	NA
ENSG00000065615	chr6	83922928	A>G	A	G	intronic	CYB5R4	.	.	5.8	11.3833	5.8	NA	51.3781	NA	tumor_only	51.3781	known	NA	NA	NA	NA
ENSG00000065615	chr6	83922935	A>G	A	G	intronic	CYB5R4	.	.	4.33333	13.1667	4.33333	NA	35.1453	NA	tumor_only	35.1453	known	NA	NA	NA	NA
ENSG00000065615	chr6	83937589	A>G	A	G	intronic	CYB5R4	.	.	5.15385	7.07692	5.15385	NA	72.4878	NA	tumor_only	72.4878	known	NA	NA	NA	NA
ENSG00000065615	chr6	83937619	A>G	A	G	intronic	CYB5R4	.	.	3.9	7.6	3.9	NA	51.0516	NA	tumor_only	51.0516	known	NA	NA	NA	NA
ENSG00000065615	chr6	83937620	A>G	A	G	intronic	CYB5R4	.	.	3.77778	7.66667	3.77778	NA	49.7355	NA	tumor_only	49.7355	known	NA	NA	NA	NA
ENSG00000065615	chr6	83937646	A>G	A	G	intronic	CYB5R4	.	.	5.77778	8.22222	5.77778	NA	69.7511	NA	tumor_only	69.7511	known	NA	NA	NA	NA
ENSG00000065615	chr6	83948239	A>G	A	G	intronic	CYB5R4	.	.	5.11111	19	5.11111	NA	33.9943	NA	tumor_only	33.9943	known	NA	NA	NA	NA
ENSG00000285219	chr6	8597685	A>G	A	G	ncRNA_intronic	LOC100506207	.	.	8.33333	10.75	8.33333	NA	79.5706	NA	tumor_only	79.5706	known	NA	NA	NA	NA
ENSG00000285219	chr6	8597713	A>G	A	G	ncRNA_intronic	LOC100506207	.	.	6	10.8	6	NA	59.5195	NA	tumor_only	59.5195	known	NA	NA	NA	NA
ENSG00000285219	chr6	8597846	A>G	A	G	ncRNA_intronic	LOC100506207	.	.	4.6	10.7	4.6	NA	47.7374	NA	tumor_only	47.7374	known	NA	NA	NA	NA
ENSG00000285219	chr6	8597860	A>G	A	G	ncRNA_intronic	LOC100506207	.	.	5.54545	10.9091	5.54545	NA	54.1672	NA	tumor_only	54.1672	known	NA	NA	NA	NA
ENSG00000188994	chr6	87158531	A>G	A	G	intronic	ZNF292	.	.	7.31343	23.2836	7.31343	NA	32.3453	NA	tumor_only	32.3453	known	NA	NA	NA	NA
ENSG00000188994	chr6	87158594	A>G	A	G	intronic	ZNF292	.	.	5.5	23.2308	5.5	NA	24.2206	NA	tumor_only	24.2206	known	NA	NA	NA	NA
ENSG00000188994	chr6	87158595	A>G	A	G	intronic	ZNF292	.	.	5.54762	20.2857	5.54762	NA	28.6131	NA	tumor_only	28.6131	known	NA	NA	NA	NA
ENSG00000188994	chr6	87159620	A>G	A	G	intronic	ZNF292	.	.	4.91667	13.8333	4.91667	NA	37.2052	NA	tumor_only	37.2052	known	NA	NA	NA	NA
ENSG00000188994	chr6	87159739	A>G	A	G	intronic	ZNF292	.	.	3.85714	18.2857	3.85714	NA	22.4384	NA	tumor_only	22.4384	known	NA	NA	NA	NA
ENSG00000188994	chr6	87167410	A>G	A	G	intronic	ZNF292	.	.	5.88889	27.4444	5.88889	NA	21.3403	NA	tumor_only	21.3403	known	NA	NA	NA	NA
ENSG00000188994	chr6	87167510	A>G	A	G	intronic	ZNF292	.	.	7.3	34.0667	7.3	NA	22.1707	NA	tumor_only	22.1707	known	NA	NA	NA	NA
ENSG00000188994	chr6	87167521	A>G	A	G	intronic	ZNF292	.	.	4.71429	26.5714	4.71429	NA	18.8104	NA	tumor_only	18.8104	known	NA	NA	NA	NA
ENSG00000188994	chr6	87167547	A>G	A	G	intronic	ZNF292	.	.	5.84615	25.6923	5.84615	NA	22.836	NA	tumor_only	22.836	known	NA	NA	NA	NA
ENSG00000188994	chr6	87168650	A>G	A	G	intronic	ZNF292	.	.	5.2	25	5.2	NA	21.0707	NA	tumor_only	21.0707	known	NA	NA	NA	NA
ENSG00000188994	chr6	87169786	A>G	A	G	UTR3	ZNF292	.	.	5.46667	27.2	5.46667	NA	20.6614	NA	tumor_only	20.6614	known	NA	NA	NA	NA
ENSG00000188994	chr6	87175469	A>G	A	G	intronic	ZNF292	.	.	7.37931	34.0345	7.37931	NA	22.0381	NA	tumor_only	22.0381	known	NA	NA	NA	NA
ENSG00000188994	chr6	87175528	A>G	A	G	intronic	ZNF292	.	.	5.33333	24.5556	5.33333	NA	21.8511	NA	tumor_only	21.8511	known	NA	NA	NA	NA
ENSG00000188994	chr6	87175607	A>G	A	G	intronic	ZNF292	.	.	5.76923	26.4615	5.76923	NA	21.6851	NA	tumor_only	21.6851	known	NA	NA	NA	NA
ENSG00000188994	chr6	87186607	A>G	A	G	intronic	ZNF292	.	.	4.42857	18.2857	4.42857	NA	24.5143	NA	tumor_only	24.5143	known	NA	NA	NA	NA
ENSG00000188994	chr6	87187635	A>G	A	G	intronic	ZNF292	.	.	4.13636	13.5	4.13636	NA	32.6654	NA	tumor_only	32.6654	known	NA	NA	NA	NA
ENSG00000188994	chr6	87187636	A>G	A	G	intronic	ZNF292	.	.	4.4	13.7	4.4	NA	33.2877	NA	tumor_only	33.2877	known	NA	NA	NA	NA
ENSG00000188994	chr6	87187640	A>G	A	G	intronic	ZNF292	.	.	4.8	16.2	4.8	NA	30.2114	NA	tumor_only	30.2114	known	NA	NA	NA	NA
ENSG00000188994	chr6	87191851	A>G	A	G	intronic	ZNF292	.	.	4	14.8571	4	NA	27.6355	NA	tumor_only	27.6355	known	NA	NA	NA	NA
ENSG00000188994	chr6	87193049	A>G	A	G	intronic	ZNF292	.	.	4.85714	19.5714	4.85714	NA	26.3629	NA	tumor_only	26.3629	known	NA	NA	NA	NA
ENSG00000188994	chr6	87197559	A>G	A	G	intronic	ZNF292	.	.	3.92857	15.4286	3.92857	NA	26.7097	NA	tumor_only	26.7097	known	NA	NA	NA	NA
ENSG00000188994	chr6	87197579	A>G	A	G	intronic	ZNF292	.	.	4.5	17.9	4.5	NA	27.332	NA	tumor_only	27.332	known	NA	NA	NA	NA
ENSG00000188994	chr6	87198420	A>G	A	G	intronic	ZNF292	.	.	4.16667	14.4167	4.16667	NA	29.7174	NA	tumor_only	29.7174	known	NA	NA	NA	NA
ENSG00000188994	chr6	87201639	A>G	A	G	intronic	ZNF292	.	.	4.375	20.25	4.375	NA	21.2558	NA	tumor_only	21.2558	known	NA	NA	NA	NA
ENSG00000188994	chr6	87223102	A>G	A	G	intronic	ZNF292	.	.	6.14286	26.5714	6.14286	NA	23.2427	NA	tumor_only	23.2427	known	NA	NA	NA	NA
ENSG00000188994	chr6	87223181	A>G	A	G	intronic	ZNF292	.	.	6.125	31.25	6.125	NA	19.8698	NA	tumor_only	19.8698	known	NA	NA	NA	NA
ENSG00000188994	chr6	87223193	A>G	A	G	intronic	ZNF292	.	.	7.51724	32.4138	7.51724	NA	24.0128	NA	tumor_only	24.0128	known	NA	NA	NA	NA
ENSG00000188994	chr6	87229501	A>G	A	G	intronic	ZNF292	.	.	4.21429	13.0714	4.21429	NA	34.2299	NA	tumor_only	34.2299	known	NA	NA	NA	NA
ENSG00000188994	chr6	87229556	A>G	A	G	intronic	ZNF292	.	.	4.17391	9.78261	4.17391	NA	44.0848	NA	tumor_only	44.0848	known	NA	NA	NA	NA
ENSG00000188994	chr6	87229626	A>G	A	G	intronic	ZNF292	.	.	4.45833	11.25	4.45833	NA	39.436	NA	tumor_only	39.436	known	NA	NA	NA	NA
ENSG00000188994	chr6	87229687	A>G	A	G	intronic	ZNF292	.	.	4.0625	14.0625	4.0625	NA	31.3059	NA	tumor_only	31.3059	known	NA	NA	NA	NA
ENSG00000188994	chr6	87229688	A>G	A	G	intronic	ZNF292	.	.	3.96	13.48	3.96	NA	31.49	NA	tumor_only	31.49	known	NA	NA	NA	NA
ENSG00000188994	chr6	87230587	A>G	A	G	intronic	ZNF292	.	.	4.125	10	4.125	NA	41.8285	NA	tumor_only	41.8285	known	NA	NA	NA	NA
ENSG00000188994	chr6	87230623	A>G	A	G	intronic	ZNF292	.	.	5.25	12	5.25	NA	43.9722	NA	tumor_only	43.9722	known	NA	NA	NA	NA
ENSG00000188994	chr6	87230640	A>G	A	G	intronic	ZNF292	.	.	4.75	10.5833	4.75	NA	45.8823	NA	tumor_only	45.8823	known	NA	NA	NA	NA
ENSG00000188994	chr6	87230675	A>G	A	G	intronic	ZNF292	.	.	4.77778	13.8889	4.77778	NA	34.7911	NA	tumor_only	34.7911	known	NA	NA	NA	NA
ENSG00000188994	chr6	87234438	A>G	A	G	intronic	ZNF292	.	.	3.85714	17.1429	3.85714	NA	23.1595	NA	tumor_only	23.1595	known	NA	NA	NA	NA
ENSG00000188994	chr6	87234439	A>G	A	G	intronic	ZNF292	.	.	4.625	18.5	4.625	NA	26.8143	NA	tumor_only	26.8143	known	NA	NA	NA	NA
ENSG00000188994	chr6	87237359	A>G	A	G	intronic	ZNF292	.	.	7.6	33.3333	7.6	NA	23.3255	NA	tumor_only	23.3255	known	NA	NA	NA	NA
ENSG00000188994	chr6	87238216	A>G	A	G	intronic	ZNF292	.	.	5.95122	16	5.95122	NA	38.0731	NA	tumor_only	38.0731	known	NA	NA	NA	NA
ENSG00000188994	chr6	87238231	A>G	A	G	intronic	ZNF292	.	.	4.8	20.25	4.8	NA	24.6534	NA	tumor_only	24.6534	known	NA	NA	NA	NA
ENSG00000188994	chr6	87238255	A>G	A	G	intronic	ZNF292	.	.	4.92308	20.9231	4.92308	NA	24.2917	NA	tumor_only	24.2917	known	NA	NA	NA	NA
ENSG00000188994	chr6	87238267	A>G	A	G	intronic	ZNF292	.	.	3.875	19	3.875	NA	21.0414	NA	tumor_only	21.0414	known	NA	NA	NA	NA
ENSG00000188994	chr6	87238277	A>G	A	G	intronic	ZNF292	.	.	6.08333	21.2083	6.08333	NA	28.8084	NA	tumor_only	28.8084	known	NA	NA	NA	NA
ENSG00000188994	chr6	87238286	A>G	A	G	intronic	ZNF292	.	.	4.22222	20.6667	4.22222	NA	20.7764	NA	tumor_only	20.7764	known	NA	NA	NA	NA
ENSG00000188994	chr6	87238325	A>G	A	G	intronic	ZNF292	.	.	4.625	25.875	4.625	NA	18.2171	NA	tumor_only	18.2171	known	NA	NA	NA	NA
ENSG00000188994	chr6	87238339	A>G	A	G	intronic	ZNF292	.	.	4.77778	22.4444	4.77778	NA	21.9045	NA	tumor_only	21.9045	known	NA	NA	NA	NA
ENSG00000188994	NA	NA	A>G	A	G	intronic	ZNF292	.	NA	NA	NA	NA	21.625	NA	21.2667	normal_only	-21.2667	known	NA	NA	NA	NA
ENSG00000188994	chr6	87240540	A>G	A	G	intronic	ZNF292	.	.	5.27273	22.4091	5.27273	NA	24.4292	NA	tumor_only	24.4292	known	NA	NA	NA	NA
ENSG00000188994	chr6	87240587	A>G	A	G	intronic	ZNF292	.	.	4.63636	20.9091	4.63636	NA	22.6443	NA	tumor_only	22.6443	known	NA	NA	NA	NA
ENSG00000188994	chr6	87240630	A>G	A	G	intronic	ZNF292	.	.	5.38462	20.6154	5.38462	NA	27.4551	NA	tumor_only	27.4551	known	NA	NA	NA	NA
ENSG00000188994	chr6	87241121	A>G	A	G	intronic	ZNF292	.	.	3.875	15.875	3.875	NA	26.0519	NA	tumor_only	26.0519	known	NA	NA	NA	NA
ENSG00000188994	chr6	87241122	A>G	A	G	intronic	ZNF292	.	.	3.42857	17.1429	3.42857	NA	20.6658	NA	tumor_only	20.6658	known	NA	NA	NA	NA
ENSG00000188994	chr6	87241163	A>G	A	G	intronic	ZNF292	.	.	5.18421	19	5.18421	NA	28.9529	NA	tumor_only	28.9529	known	NA	NA	NA	NA
ENSG00000188994	chr6	87241241	A>G	A	G	intronic	ZNF292	.	.	3.81818	14.3636	3.81818	NA	27.7738	NA	tumor_only	27.7738	known	NA	NA	NA	NA
ENSG00000188994	chr6	87241548	A>G	A	G	intronic	ZNF292	.	.	3.73333	12.3333	3.73333	NA	31.5146	NA	tumor_only	31.5146	known	NA	NA	NA	NA
ENSG00000188994	chr6	87241558	A>G	A	G	intronic	ZNF292	.	.	4.22222	13	4.22222	NA	34.9098	NA	tumor_only	34.9098	known	NA	NA	NA	NA
ENSG00000188994	chr6	87249810	A>G	A	G	intronic	ZNF292	.	.	4.77778	20.3333	4.77778	NA	23.8293	NA	tumor_only	23.8293	known	NA	NA	NA	NA
ENSG00000188994	chr6	87249839	A>G	A	G	intronic	ZNF292	.	.	4.38462	19.7692	4.38462	NA	24.0195	NA	tumor_only	24.0195	known	NA	NA	NA	NA
ENSG00000188994	chr6	87249849	A>G	A	G	intronic	ZNF292	.	.	4.55	20.2	4.55	NA	23.167	NA	tumor_only	23.167	known	NA	NA	NA	NA
ENSG00000188994	chr6	87249907	A>G	A	G	intronic	ZNF292	.	.	4.53333	18.3333	4.53333	NA	25.9067	NA	tumor_only	25.9067	known	NA	NA	NA	NA
ENSG00000188994	chr6	87249978	A>G	A	G	intronic	ZNF292	.	.	4.31579	16.5789	4.31579	NA	26.9649	NA	tumor_only	26.9649	known	NA	NA	NA	NA
ENSG00000188994	chr6	87250314	A>G	A	G	intronic	ZNF292	.	.	4.92857	14.7143	4.92857	NA	37.44	NA	tumor_only	37.44	known	NA	NA	NA	NA
ENSG00000188994	chr6	87252291	A>G	A	G	intronic	ZNF292	.	.	4	18.3333	4	NA	23.7915	NA	tumor_only	23.7915	known	NA	NA	NA	NA
ENSG00000188994	chr6	87265208	A>G	A	G	UTR3	ZNF292	.	.	4.52174	14.6522	4.52174	NA	32.5279	NA	tumor_only	32.5279	known	NA	NA	NA	NA
ENSG00000188994	chr6	87265209	A>G	A	G	UTR3	ZNF292	.	.	4.375	14.25	4.375	NA	32.7022	NA	tumor_only	32.7022	known	NA	NA	NA	NA
ENSG00000111850	chr6	87337830	A>G	A	G	intronic	SMIM8	.	.	4	10.6667	4	NA	40.8185	NA	tumor_only	40.8185	known	NA	NA	NA	NA
ENSG00000111850	chr6	87338980	A>G	A	G	intronic	SMIM8	.	.	6.77778	7.55556	6.77778	NA	88.9193	NA	tumor_only	88.9193	known	NA	NA	NA	NA
ENSG00000111850	chr6	87339184	A>G	A	G	intronic	SMIM8	.	.	6.28571	8.28571	6.28571	NA	76.627	NA	tumor_only	76.627	known	NA	NA	NA	NA
ENSG00000203872	chr6	87348045	A>G	A	G	UTR5	C6orf163	.	.	3.5	11.625	3.5	NA	34.1304	NA	tumor_only	34.1304	known	NA	NA	NA	NA
ENSG00000203872	chr6	87353977	A>G	A	G	intronic	C6orf163	.	.	4.5	11.75	4.5	NA	40.3098	NA	tumor_only	40.3098	known	NA	NA	NA	NA
ENSG00000203872	chr6	87353978	A>G	A	G	intronic	C6orf163	.	.	4.5	10.4	4.5	NA	44.0714	NA	tumor_only	44.0714	known	NA	NA	NA	NA
ENSG00000203872	chr6	87353981	A>G	A	G	intronic	C6orf163	.	.	5	12.1	5	NA	43.871	NA	tumor_only	43.871	known	NA	NA	NA	NA
ENSG00000203872	chr6	87354025	A>G	A	G	intronic	C6orf163	.	.	3.85714	11.2857	3.85714	NA	35.3077	NA	tumor_only	35.3077	known	NA	NA	NA	NA
ENSG00000203872	chr6	87355327	A>G	A	G	intronic	C6orf163	.	.	4.25	9.25	4.25	NA	46.6504	NA	tumor_only	46.6504	known	NA	NA	NA	NA
ENSG00000203872	chr6	87355390	A>G	A	G	intronic	C6orf163	.	.	5.25	11.5833	5.25	NA	46.4264	NA	tumor_only	46.4264	known	NA	NA	NA	NA
ENSG00000203872	chr6	87355402	A>G	A	G	intronic	C6orf163	.	.	4.08333	13.3333	4.08333	NA	33.3533	NA	tumor_only	33.3533	known	NA	NA	NA	NA
ENSG00000203872	chr6	87355403	A>G	A	G	intronic	C6orf163	.	.	4.18182	12.7273	4.18182	NA	35.986	NA	tumor_only	35.986	known	NA	NA	NA	NA
ENSG00000203872	chr6	87360514	A>G	A	G	intronic	C6orf163	.	.	3.9	8.4	3.9	NA	48.6331	NA	tumor_only	48.6331	known	NA	NA	NA	NA
ENSG00000203872	chr6	87360581	A>G	A	G	intronic	C6orf163	.	.	6.3	9.9	6.3	NA	63.4094	NA	tumor_only	63.4094	known	NA	NA	NA	NA
ENSG00000203872	chr6	87360584	A>G	A	G	intronic	C6orf163	.	.	7	9.36364	7	NA	75.8894	NA	tumor_only	75.8894	known	NA	NA	NA	NA
ENSG00000203872	chr6	87361021	A>G	A	G	intronic	C6orf163	.	.	6.85714	8.85714	6.85714	NA	77.3269	NA	tumor_only	77.3269	known	NA	NA	NA	NA
ENSG00000203872	chr6	87361109	A>G	A	G	intronic	C6orf163	.	.	4.66667	9.13333	4.66667	NA	51.1905	NA	tumor_only	51.1905	known	NA	NA	NA	NA
ENSG00000203872	chr6	87361120	A>G	A	G	intronic	C6orf163	.	.	5.46667	8.86667	5.46667	NA	59.9603	NA	tumor_only	59.9603	known	NA	NA	NA	NA
ENSG00000203872	chr6	87361125	A>G	A	G	intronic	C6orf163	.	.	4.22222	9.77778	4.22222	NA	44.0653	NA	tumor_only	44.0653	known	NA	NA	NA	NA
NA	chr6	87378858	A>G	A	G	intergenic	C6orf163;LINC01590	.	.	4.28571	10.4286	4.28571	NA	43.6014	NA	tumor_only	43.6014	known	NA	NA	NA	NA
NA	chr6	87380510	A>G	A	G	intergenic	C6orf163;LINC01590	.	.	4.55556	6.88889	4.55556	NA	66.5945	NA	tumor_only	66.5945	known	NA	NA	NA	NA
NA	chr6	87381924	A>G	A	G	intergenic	C6orf163;LINC01590	.	.	4.11111	9.22222	4.11111	NA	45.4612	NA	tumor_only	45.4612	known	NA	NA	NA	NA
NA	chr6	87382068	A>G	A	G	intergenic	C6orf163;LINC01590	.	.	3.7	8.1	3.7	NA	47.5556	NA	tumor_only	47.5556	known	NA	NA	NA	NA
ENSG00000111850	chr6	87398548	A>G	A	G	intergenic	LINC01590	.	.	4.57143	11	4.57143	NA	42.0868	NA	tumor_only	42.0868	known	NA	NA	NA	NA
ENSG00000111850	chr6	87398574	A>G	A	G	intergenic	LINC01590	.	.	4.5	10.125	4.5	NA	46.0701	NA	tumor_only	46.0701	known	NA	NA	NA	NA
ENSG00000111850	chr6	87398575	A>G	A	G	intergenic	LINC01590	.	.	4.55556	9.88889	4.55556	NA	49.04	NA	tumor_only	49.04	known	NA	NA	NA	NA
ENSG00000164414	chr6	87490027	A>G	A	G	intronic	SLC35A1	.	.	3.65	10.65	3.65	NA	35.8423	NA	tumor_only	35.8423	known	NA	NA	NA	NA
ENSG00000164414	chr6	87490071	A>G	A	G	intronic	SLC35A1	.	.	4.38095	12.3333	4.38095	NA	38.4383	NA	tumor_only	38.4383	known	NA	NA	NA	NA
ENSG00000164414	chr6	87490073	A>G	A	G	intronic	SLC35A1	.	.	3.91667	12.5833	3.91667	NA	32.6173	NA	tumor_only	32.6173	known	NA	NA	NA	NA
ENSG00000164414	chr6	87490076	A>G	A	G	intronic	SLC35A1	.	.	4.44444	13.2222	4.44444	NA	34.6632	NA	tumor_only	34.6632	known	NA	NA	NA	NA
ENSG00000164414	chr6	87490114	A>G	A	G	intronic	SLC35A1	.	.	4.44444	12.5556	4.44444	NA	37.5622	NA	tumor_only	37.5622	known	NA	NA	NA	NA
ENSG00000164414	chr6	87490499	A>G	A	G	intronic	SLC35A1	.	.	3.2	10.7	3.2	NA	30.9892	NA	tumor_only	30.9892	known	NA	NA	NA	NA
ENSG00000164414	chr6	87496633	A>G	A	G	intronic	SLC35A1	.	.	3.57143	8.85714	3.57143	NA	43.8946	NA	tumor_only	43.8946	known	NA	NA	NA	NA
ENSG00000164414	NA	NA	A>G	A	G	intronic	SLC35A1	.	NA	NA	NA	NA	9.90909	NA	39.9901	normal_only	-39.9901	known	NA	NA	NA	NA
ENSG00000135336	chr6	87591832	A>G	A	G	intronic	ORC3	.	.	4.77778	7.88889	4.77778	NA	59.2064	NA	tumor_only	59.2064	known	NA	NA	NA	NA
ENSG00000135336	chr6	87591844	A>G	A	G	intronic	ORC3	.	.	4.42857	7.85714	4.42857	NA	55.034	NA	tumor_only	55.034	known	NA	NA	NA	NA
ENSG00000135336	chr6	87591999	A>G	A	G	intronic	ORC3	.	.	4.11111	7.77778	4.11111	NA	53.6877	NA	tumor_only	53.6877	known	NA	NA	NA	NA
ENSG00000135336	chr6	87592535	A>G	A	G	intronic	ORC3	.	.	4.5	8.6	4.5	NA	55.8333	NA	tumor_only	55.8333	known	NA	NA	NA	NA
ENSG00000135336	chr6	87592561	A>G	A	G	intronic	ORC3	.	.	5.55	8.75	5.55	NA	62.4124	NA	tumor_only	62.4124	known	NA	NA	NA	NA
ENSG00000135336	chr6	87592568	A>G	A	G	intronic	ORC3	.	.	4.7619	8.76191	4.7619	NA	55.9943	NA	tumor_only	55.9943	known	NA	NA	NA	NA
ENSG00000135336	chr6	87592578	A>G	A	G	intronic	ORC3	.	.	3.83333	8.83333	3.83333	NA	44.8639	NA	tumor_only	44.8639	known	NA	NA	NA	NA
ENSG00000135336	chr6	87612642	A>G	A	G	intronic	ORC3	.	.	4.11111	8.11111	4.11111	NA	54.59	NA	tumor_only	54.59	known	NA	NA	NA	NA
ENSG00000135336	chr6	87612692	A>G	A	G	intronic	ORC3	.	.	4.41667	9.45833	4.41667	NA	46.7998	NA	tumor_only	46.7998	known	NA	NA	NA	NA
ENSG00000135336	chr6	87615615	A>G	A	G	intronic	ORC3	.	.	3.875	9	3.875	NA	45.9117	NA	tumor_only	45.9117	known	NA	NA	NA	NA
ENSG00000135336	chr6	87626530	A>G	A	G	intronic	ORC3	.	.	4.28571	8.42857	4.28571	NA	51.3889	NA	tumor_only	51.3889	known	NA	NA	NA	NA
ENSG00000135336	chr6	87626557	A>G	A	G	intronic	ORC3	.	.	4	7.85714	4	NA	51.2188	NA	tumor_only	51.2188	known	NA	NA	NA	NA
ENSG00000135336	chr6	87626604	A>G	A	G	intronic	ORC3	.	.	4.9	8.3	4.9	NA	58.6984	NA	tumor_only	58.6984	known	NA	NA	NA	NA
ENSG00000135336	chr6	87628251	A>G	A	G	intronic	ORC3	.	.	6.22222	9.22222	6.22222	NA	66.2722	NA	tumor_only	66.2722	known	NA	NA	NA	NA
ENSG00000135336	chr6	87630983	A>G	A	G	intronic	ORC3	.	.	4.375	10.125	4.375	NA	44.1279	NA	tumor_only	44.1279	known	NA	NA	NA	NA
ENSG00000135336	chr6	87631618	A>G	A	G	intronic	ORC3	.	.	5	9.375	5	NA	54.5238	NA	tumor_only	54.5238	known	NA	NA	NA	NA
ENSG00000135336	chr6	87631981	A>G	A	G	intronic	ORC3	.	.	4.55556	8.22222	4.55556	NA	60.3094	NA	tumor_only	60.3094	known	NA	NA	NA	NA
ENSG00000135336	chr6	87631987	A>G	A	G	intronic	ORC3	.	.	4.71429	7.42857	4.71429	NA	65.7143	NA	tumor_only	65.7143	known	NA	NA	NA	NA
ENSG00000135336	chr6	87634066	A>G	A	G	intronic	ORC3	.	.	4.30769	8.69231	4.30769	NA	52.4215	NA	tumor_only	52.4215	known	NA	NA	NA	NA
ENSG00000135336	chr6	87634075	A>G	A	G	intronic	ORC3	.	.	3.14286	8.85714	3.14286	NA	36.8043	NA	tumor_only	36.8043	known	NA	NA	NA	NA
ENSG00000135336	chr6	87644702	A>G	A	G	intronic	ORC3	.	.	3.11111	8.77778	3.11111	NA	37.209	NA	tumor_only	37.209	known	NA	NA	NA	NA
ENSG00000135336	chr6	87649671	A>G	A	G	intronic	ORC3	.	.	4.9375	10.4375	4.9375	NA	49.4636	NA	tumor_only	49.4636	known	NA	NA	NA	NA
ENSG00000135336	chr6	87650131	A>G	A	G	intronic	ORC3	.	.	5.21053	9.57895	5.21053	NA	55.5493	NA	tumor_only	55.5493	known	NA	NA	NA	NA
ENSG00000135336	chr6	87650136	A>G	A	G	intronic	ORC3	.	.	4.11111	9.33333	4.11111	NA	45.8087	NA	tumor_only	45.8087	known	NA	NA	NA	NA
ENSG00000135336	chr6	87650150	A>G	A	G	intronic	ORC3	.	.	4.625	9.1875	4.625	NA	51.4544	NA	tumor_only	51.4544	known	NA	NA	NA	NA
ENSG00000135336	chr6	87650193	A>G	A	G	intronic	ORC3	.	.	3.81818	11.0909	3.81818	NA	36.4353	NA	tumor_only	36.4353	known	NA	NA	NA	NA
ENSG00000135336	chr6	87650238	A>G	A	G	intronic	ORC3	.	.	5.17949	11.8974	5.17949	NA	44.3738	NA	tumor_only	44.3738	known	NA	NA	NA	NA
ENSG00000135336	chr6	87650750	A>G	A	G	intronic	ORC3	.	.	3.90909	11.7273	3.90909	NA	35.9084	NA	tumor_only	35.9084	known	NA	NA	NA	NA
ENSG00000135336	chr6	87650886	A>G	A	G	intronic	ORC3	.	.	3.85714	12.5714	3.85714	NA	31.5469	NA	tumor_only	31.5469	known	NA	NA	NA	NA
ENSG00000135336	chr6	87650896	A>G	A	G	intronic	ORC3	.	.	3.375	11.5	3.375	NA	31.466	NA	tumor_only	31.466	known	NA	NA	NA	NA
ENSG00000135336	chr6	87650939	A>G	A	G	intronic	ORC3	.	.	4.13333	8.46667	4.13333	NA	49.5996	NA	tumor_only	49.5996	known	NA	NA	NA	NA
ENSG00000135336	chr6	87651968	A>G	A	G	intronic	ORC3	.	.	4.5	8.75	4.5	NA	53.5119	NA	tumor_only	53.5119	known	NA	NA	NA	NA
ENSG00000135336	chr6	87655289	A>G	A	G	intronic	ORC3	.	.	3.77778	12.8889	3.77778	NA	31.1154	NA	tumor_only	31.1154	known	NA	NA	NA	NA
ENSG00000135336	chr6	87655464	A>G	A	G	intronic	ORC3	.	.	5.77778	9.66667	5.77778	NA	63.6885	NA	tumor_only	63.6885	known	NA	NA	NA	NA
ENSG00000135336	chr6	87656467	A>G	A	G	intronic	ORC3	.	.	4.25	7.5	4.25	NA	56.25	NA	tumor_only	56.25	known	NA	NA	NA	NA
ENSG00000135336	chr6	87656468	A>G	A	G	intronic	ORC3	.	.	4.71429	7.57143	4.71429	NA	61.9898	NA	tumor_only	61.9898	known	NA	NA	NA	NA
ENSG00000146281	chr6	89147799	A>G	A	G	intronic	PM20D2	.	.	4	10.25	4	NA	43.0134	NA	tumor_only	43.0134	known	NA	NA	NA	NA
ENSG00000146281	chr6	89148013	A>G	A	G	intronic	PM20D2	.	.	4.875	7.875	4.875	NA	64.8611	NA	tumor_only	64.8611	known	NA	NA	NA	NA
ENSG00000146281	chr6	89148055	A>G	A	G	intronic	PM20D2	.	.	4.55556	10.5556	4.55556	NA	43.0633	NA	tumor_only	43.0633	known	NA	NA	NA	NA
ENSG00000146281	chr6	89148159	A>G	A	G	intronic	PM20D2	.	.	4.42424	12.3333	4.42424	NA	38.6799	NA	tumor_only	38.6799	known	NA	NA	NA	NA
ENSG00000146281	chr6	89151279	A>G	A	G	intronic	PM20D2	.	.	4.25	8	4.25	NA	55	NA	tumor_only	55	known	NA	NA	NA	NA
ENSG00000146281	chr6	89151284	A>G	A	G	intronic	PM20D2	.	.	3.85714	8.57143	3.85714	NA	48.3009	NA	tumor_only	48.3009	known	NA	NA	NA	NA
ENSG00000111886	chr6	89255332	A>G	A	G	UTR3	GABRR2	.	.	8.6	10.95	8.6	NA	77.6467	NA	tumor_only	77.6467	known	NA	NA	NA	NA
ENSG00000111886	chr6	89255358	A>G	A	G	UTR3	GABRR2	.	.	4	12.875	4	NA	32.4553	NA	tumor_only	32.4553	known	NA	NA	NA	NA
ENSG00000135299	chr6	89434553	A>G	A	G	intronic	ANKRD6	.	.	4.63636	13.0909	4.63636	NA	39.3622	NA	tumor_only	39.3622	known	NA	NA	NA	NA
ENSG00000135299	chr6	89439757	A>G	A	G	intronic	ANKRD6	.	.	4.6	13	4.6	NA	38.508	NA	tumor_only	38.508	known	NA	NA	NA	NA
ENSG00000135299	chr6	89439902	A>G	A	G	intronic	ANKRD6	.	.	3.85714	12.7143	3.85714	NA	32.7417	NA	tumor_only	32.7417	known	NA	NA	NA	NA
ENSG00000135299	chr6	89440655	A>G	A	G	intronic	ANKRD6	.	.	4.72727	13.3636	4.72727	NA	38.7017	NA	tumor_only	38.7017	known	NA	NA	NA	NA
ENSG00000135299	chr6	89440668	A>G	A	G	intronic	ANKRD6	.	.	5.1	12.15	5.1	NA	43.7996	NA	tumor_only	43.7996	known	NA	NA	NA	NA
ENSG00000135299	chr6	89442121	A>G	A	G	intronic	ANKRD6	.	.	4.86667	11.2	4.86667	NA	46.9435	NA	tumor_only	46.9435	known	NA	NA	NA	NA
ENSG00000135299	chr6	89442366	A>G	A	G	intronic	ANKRD6	.	.	6.52941	12.4706	6.52941	NA	53.0878	NA	tumor_only	53.0878	known	NA	NA	NA	NA
ENSG00000135299	chr6	89442368	A>G	A	G	intronic	ANKRD6	.	.	4	15	4	NA	29.7659	NA	tumor_only	29.7659	known	NA	NA	NA	NA
ENSG00000135299	chr6	89442422	A>G	A	G	intronic	ANKRD6	.	.	5.42857	14.7143	5.42857	NA	37.7072	NA	tumor_only	37.7072	known	NA	NA	NA	NA
ENSG00000135299	chr6	89442442	A>G	A	G	intronic	ANKRD6	.	.	4.92857	11.8571	4.92857	NA	45.2382	NA	tumor_only	45.2382	known	NA	NA	NA	NA
ENSG00000135299	chr6	89442530	A>G	A	G	intronic	ANKRD6	.	.	5.42857	13.8571	5.42857	NA	40.6934	NA	tumor_only	40.6934	known	NA	NA	NA	NA
ENSG00000135299	chr6	89443565	A>G	A	G	intronic	ANKRD6	.	.	5.7	16.4	5.7	NA	34.5073	NA	tumor_only	34.5073	known	NA	NA	NA	NA
ENSG00000135299	chr6	89444874	A>G	A	G	intronic	ANKRD6	.	.	6	11.8571	6	NA	52.9167	NA	tumor_only	52.9167	known	NA	NA	NA	NA
ENSG00000135299	chr6	89447107	A>G	A	G	intronic	ANKRD6	.	.	5.5	13	5.5	NA	45.0585	NA	tumor_only	45.0585	known	NA	NA	NA	NA
ENSG00000135299	chr6	89447133	A>G	A	G	intronic	ANKRD6	.	.	4.81818	13.0909	4.81818	NA	40.5126	NA	tumor_only	40.5126	known	NA	NA	NA	NA
ENSG00000135299	chr6	89447170	A>G	A	G	intronic	ANKRD6	.	.	5.75	9.66667	5.75	NA	61.917	NA	tumor_only	61.917	known	NA	NA	NA	NA
ENSG00000135299	chr6	89447174	A>G	A	G	intronic	ANKRD6	.	.	8	10.1818	8	NA	78.6291	NA	tumor_only	78.6291	known	NA	NA	NA	NA
ENSG00000135299	chr6	89447175	A>G	A	G	intronic	ANKRD6	.	.	5.88889	10.5	5.88889	NA	59.2499	NA	tumor_only	59.2499	known	NA	NA	NA	NA
ENSG00000135299	chr6	89447230	A>G	A	G	intronic	ANKRD6	.	.	4.11111	11.7778	4.11111	NA	37.5611	NA	tumor_only	37.5611	known	NA	NA	NA	NA
ENSG00000135299	chr6	89447787	A>G	A	G	intronic	ANKRD6	.	.	4.55556	11.3333	4.55556	NA	42.4842	NA	tumor_only	42.4842	known	NA	NA	NA	NA
ENSG00000135299	chr6	89447788	A>G	A	G	intronic	ANKRD6	.	.	4.44444	10.2222	4.44444	NA	46.1344	NA	tumor_only	46.1344	known	NA	NA	NA	NA
ENSG00000135299	chr6	89448173	A>G	A	G	intronic	ANKRD6	.	.	4.58333	10.6667	4.58333	NA	45.8954	NA	tumor_only	45.8954	known	NA	NA	NA	NA
ENSG00000135299	chr6	89448349	A>G	A	G	intronic	ANKRD6	.	.	4.28571	9.71429	4.28571	NA	45.2523	NA	tumor_only	45.2523	known	NA	NA	NA	NA
ENSG00000135299	chr6	89455748	A>G	A	G	intronic	ANKRD6	.	.	6.94444	11.2222	6.94444	NA	60.6975	NA	tumor_only	60.6975	known	NA	NA	NA	NA
ENSG00000135299	chr6	89456336	A>G	A	G	intronic	ANKRD6	.	.	5.41667	10.9167	5.41667	NA	54.1135	NA	tumor_only	54.1135	known	NA	NA	NA	NA
ENSG00000135299	chr6	89458099	A>G	A	G	intronic	ANKRD6	.	.	5.875	12	5.875	NA	52.252	NA	tumor_only	52.252	known	NA	NA	NA	NA
ENSG00000135299	chr6	89459633	A>G	A	G	intronic	ANKRD6	.	.	4.88889	12.8889	4.88889	NA	41.6611	NA	tumor_only	41.6611	known	NA	NA	NA	NA
ENSG00000135299	chr6	89461128	A>G	A	G	intronic	ANKRD6	.	.	5.88235	12.1765	5.88235	NA	49.1705	NA	tumor_only	49.1705	known	NA	NA	NA	NA
ENSG00000135299	chr6	89462909	A>G	A	G	intronic	ANKRD6	.	.	5	9.66667	5	NA	53.6376	NA	tumor_only	53.6376	known	NA	NA	NA	NA
ENSG00000135299	chr6	89462963	A>G	A	G	intronic	ANKRD6	.	.	4.14286	9.42857	4.14286	NA	46.1196	NA	tumor_only	46.1196	known	NA	NA	NA	NA
ENSG00000135299	chr6	89466730	A>G	A	G	intronic	ANKRD6	.	.	4.25	10.625	4.25	NA	41.1899	NA	tumor_only	41.1899	known	NA	NA	NA	NA
ENSG00000135299	chr6	89466731	A>G	A	G	intronic	ANKRD6	.	.	8.94444	9.72222	8.94444	NA	91.2471	NA	tumor_only	91.2471	known	NA	NA	NA	NA
ENSG00000135299	chr6	89466800	A>G	A	G	intronic	ANKRD6	.	.	7.75	10.75	7.75	NA	70.9971	NA	tumor_only	70.9971	known	NA	NA	NA	NA
ENSG00000135299	chr6	89466810	A>G	A	G	intronic	ANKRD6	.	.	4.3	12.3	4.3	NA	35.8247	NA	tumor_only	35.8247	known	NA	NA	NA	NA
ENSG00000135299	chr6	89466846	A>G	A	G	intronic	ANKRD6	.	.	4.85714	13.1429	4.85714	NA	38.0623	NA	tumor_only	38.0623	known	NA	NA	NA	NA
ENSG00000135299	chr6	89466888	A>G	A	G	intronic	ANKRD6	.	.	3.71429	12.8571	3.71429	NA	32.044	NA	tumor_only	32.044	known	NA	NA	NA	NA
ENSG00000135299	chr6	89466893	A>G	A	G	intronic	ANKRD6	.	.	6.38462	11.2308	6.38462	NA	58.0894	NA	tumor_only	58.0894	known	NA	NA	NA	NA
ENSG00000135299	chr6	89466927	A>G	A	G	intronic	ANKRD6	.	.	5.66667	11	5.66667	NA	52.09	NA	tumor_only	52.09	known	NA	NA	NA	NA
ENSG00000135299	chr6	89473860	A>G	A	G	intronic	ANKRD6	.	.	6.79167	11	6.79167	NA	62.8058	NA	tumor_only	62.8058	known	NA	NA	NA	NA
ENSG00000135299	chr6	89474557	A>G	A	G	intronic	ANKRD6	.	.	6.23529	9.52941	6.23529	NA	65.1873	NA	tumor_only	65.1873	known	NA	NA	NA	NA
ENSG00000135299	chr6	89527903	A>G	A	G	intronic	ANKRD6	.	.	6.22222	11	6.22222	NA	58.6419	NA	tumor_only	58.6419	known	NA	NA	NA	NA
ENSG00000135299	chr6	89607755	A>G	A	G	intronic	ANKRD6	.	.	5.33333	9.55556	5.33333	NA	59.537	NA	tumor_only	59.537	known	NA	NA	NA	NA
ENSG00000135299	chr6	89607756	A>G	A	G	intronic	ANKRD6	.	.	4.5	9.4	4.5	NA	51.2698	NA	tumor_only	51.2698	known	NA	NA	NA	NA
ENSG00000135299	chr6	89607828	A>G	A	G	intronic	ANKRD6	.	.	5.71429	12.5714	5.71429	NA	46.7263	NA	tumor_only	46.7263	known	NA	NA	NA	NA
ENSG00000135299	chr6	89607831	A>G	A	G	intronic	ANKRD6	.	.	3.625	9.5	3.625	NA	40.2381	NA	tumor_only	40.2381	known	NA	NA	NA	NA
ENSG00000135299	chr6	89615256	A>G	A	G	intronic	ANKRD6	.	.	4.55556	10	4.55556	NA	50.4982	NA	tumor_only	50.4982	known	NA	NA	NA	NA
ENSG00000135299	chr6	89621100	A>G	A	G	intronic	ANKRD6	.	.	6.8	9.86667	6.8	NA	67.6691	NA	tumor_only	67.6691	known	NA	NA	NA	NA
ENSG00000135299	chr6	89625811	A>G	A	G	intronic	ANKRD6	.	.	6	11.5	6	NA	57.2565	NA	tumor_only	57.2565	known	NA	NA	NA	NA
ENSG00000135299	chr6	89625874	A>G	A	G	intronic	ANKRD6	.	.	4.625	10	4.625	NA	46.5147	NA	tumor_only	46.5147	known	NA	NA	NA	NA
NA	chr6	99428024	A>G	A	G	ncRNA_intronic	LOC101927365	.	.	3.85714	17.7143	3.85714	NA	23.1463	NA	tumor_only	23.1463	known	NA	NA	NA	NA
NA	chr6	99428039	A>G	A	G	ncRNA_intronic	LOC101927365	.	.	4.42105	21	4.42105	NA	21.843	NA	tumor_only	21.843	known	NA	NA	NA	NA
NA	chr6	99428121	A>G	A	G	ncRNA_intronic	LOC101927365	.	.	3.28571	11.2857	3.28571	NA	30.6436	NA	tumor_only	30.6436	known	NA	NA	NA	NA
NA	chr6	99429113	A>G	A	G	ncRNA_intronic	LOC101927365	.	.	3.81818	10.9545	3.81818	NA	36.07	NA	tumor_only	36.07	known	NA	NA	NA	NA
NA	chr6	99431512	A>G	A	G	ncRNA_exonic	LOC101927365;USP45	.	.	4.66667	13.8889	4.66667	NA	33.4458	NA	tumor_only	33.4458	known	NA	NA	NA	NA
NA	chr6	99431513	A>G	A	G	ncRNA_exonic	LOC101927365;USP45	.	.	3.93333	14.6667	3.93333	NA	27.8077	NA	tumor_only	27.8077	known	NA	NA	NA	NA
ENSG00000123552	chr6	99433025	A>G	A	G	UTR3	USP45	.	.	4.44444	14.7778	4.44444	NA	31.5116	NA	tumor_only	31.5116	known	NA	NA	NA	NA
ENSG00000123552	NA	NA	A>G	A	G	intronic	USP45	.	NA	NA	NA	NA	9.71429	NA	37.5863	normal_only	-37.5863	known	NA	NA	NA	NA
ENSG00000123552	NA	NA	A>G	A	G	intronic	USP45	.	NA	NA	NA	NA	10.25	NA	43.3651	normal_only	-43.3651	known	NA	NA	NA	NA
ENSG00000123552	NA	NA	A>G	A	G	intronic	USP45	.	NA	NA	NA	NA	9.36364	NA	39.7176	normal_only	-39.7176	known	NA	NA	NA	NA
ENSG00000123552	NA	NA	A>G	A	G	intronic	USP45	.	NA	NA	NA	NA	11.5	NA	36.3871	normal_only	-36.3871	known	NA	NA	NA	NA
ENSG00000123552	NA	NA	A>G	A	G	intronic	USP45	.	NA	NA	NA	NA	10.125	NA	33.3734	normal_only	-33.3734	known	NA	NA	NA	NA
ENSG00000123552	chr6	99446933	A>G	A	G	intronic	USP45	.	.	4.14286	10.7143	4.14286	NA	40.4039	NA	tumor_only	40.4039	known	NA	NA	NA	NA
ENSG00000123552	chr6	99446934	A>G	A	G	intronic	USP45	.	.	3.625	9.875	3.625	NA	37.7052	NA	tumor_only	37.7052	known	NA	NA	NA	NA
ENSG00000279170	chr6	99522232	A>G	A	G	intronic	TSTD3	.	.	3.625	7	3.625	NA	52.505	NA	tumor_only	52.505	known	NA	NA	NA	NA
ENSG00000279170	chr6	99522384	A>G	A	G	intronic	TSTD3	.	.	5	9.125	5	NA	53.8988	NA	tumor_only	53.8988	known	NA	NA	NA	NA
ENSG00000279170	chr6	99527950	A>G	A	G	intronic	TSTD3	.	.	4.27273	8.54546	4.27273	NA	51.5693	NA	tumor_only	51.5693	known	NA	NA	NA	NA
ENSG00000279170	NA	NA	A>G	A	G	UTR3	TSTD3	.	NA	NA	NA	NA	8.33333	NA	42.9425	normal_only	-42.9425	known	NA	NA	NA	NA
ENSG00000279170	chr6	99532178	A>G	A	G	UTR3	TSTD3	.	.	3.66667	12	3.66667	NA	34.7263	NA	tumor_only	34.7263	known	NA	NA	NA	NA
ENSG00000279170	chr6	99533341	A>G	A	G	downstream	TSTD3	.	.	4.07143	11.5714	4.07143	NA	37.3304	NA	tumor_only	37.3304	known	NA	NA	NA	NA
ENSG00000279170	chr6	99533350	A>G	A	G	downstream	TSTD3	.	.	3.28571	13.8571	3.28571	NA	25.0341	NA	tumor_only	25.0341	known	NA	NA	NA	NA
ENSG00000279170	chr6	99533355	A>G	A	G	downstream	TSTD3	.	.	4.28571	14	4.28571	NA	31.896	NA	tumor_only	31.896	known	NA	NA	NA	NA
ENSG00000279170	chr6	99533365	A>G	A	G	downstream	TSTD3	.	.	3.85714	10.5714	3.85714	NA	35.9732	NA	tumor_only	35.9732	known	NA	NA	NA	NA
ENSG00000279170	chr6	99533386	A>G	A	G	downstream	TSTD3	.	.	3.85714	12.1429	3.85714	NA	33.3675	NA	tumor_only	33.3675	known	NA	NA	NA	NA
ENSG00000279170	chr6	99533389	A>G	A	G	downstream	TSTD3	.	.	3.5	14.25	3.5	NA	28.8924	NA	tumor_only	28.8924	known	NA	NA	NA	NA
ENSG00000279170	chr6	99533455	A>G	A	G	downstream	TSTD3	.	.	4.38889	12.8889	4.38889	NA	35.1422	NA	tumor_only	35.1422	known	NA	NA	NA	NA
NA	chr6	99536572	A>G	A	G	intergenic	TSTD3;CCNC	.	.	3.75	12.5833	3.75	NA	31.8858	NA	tumor_only	31.8858	known	NA	NA	NA	NA
NA	chr6	99536609	A>G	A	G	intergenic	TSTD3;CCNC	.	.	3.85714	12.0714	3.85714	NA	34.6882	NA	tumor_only	34.6882	known	NA	NA	NA	NA
NA	chr6	99537440	A>G	A	G	intergenic	TSTD3;CCNC	.	.	3.5	8.41667	3.5	NA	42.6169	NA	tumor_only	42.6169	known	NA	NA	NA	NA
NA	chr6	99537458	A>G	A	G	intergenic	TSTD3;CCNC	.	.	3.6	8.7	3.6	NA	44.8427	NA	tumor_only	44.8427	known	NA	NA	NA	NA
NA	chr6	99539104	A>G	A	G	intergenic	TSTD3;CCNC	.	.	3.25	11	3.25	NA	30.9145	NA	tumor_only	30.9145	known	NA	NA	NA	NA
NA	NA	NA	A>G	A	G	intergenic	TSTD3;CCNC	.	NA	NA	NA	NA	9.66667	NA	50.605	normal_only	-50.605	known	NA	NA	NA	NA
NA	NA	NA	A>G	A	G	intergenic	TSTD3;CCNC	.	NA	NA	NA	NA	9.28571	NA	47.4492	normal_only	-47.4492	known	NA	NA	NA	NA
ENSG00000112237	NA	NA	A>G	A	G	intronic	CCNC	.	NA	NA	NA	NA	7.75	NA	51.7609	normal_only	-51.7609	known	NA	NA	NA	NA
ENSG00000106261	chr7	100029070	A>G	A	G	intronic	ZKSCAN1	.	.	4.68182	11.7273	4.68182	NA	41.5923	NA	tumor_only	41.5923	known	NA	NA	NA	NA
ENSG00000106261	chr7	100029287	A>G	A	G	intronic	ZKSCAN1	.	.	4.20513	13.282	4.20513	NA	36.1091	NA	tumor_only	36.1091	known	NA	NA	NA	NA
ENSG00000106261	chr7	100032499	A>G	A	G	intronic	ZKSCAN1	.	.	4.82353	23	4.82353	NA	22.9324	NA	tumor_only	22.9324	known	NA	NA	NA	NA
ENSG00000106261	chr7	100033078	A>G	A	G	intronic	ZKSCAN1	.	.	5.63636	15	5.63636	NA	39.4257	NA	tumor_only	39.4257	known	NA	NA	NA	NA
ENSG00000106261	chr7	100033118	A>G	A	G	intronic	ZKSCAN1	.	.	4.18182	13.9545	4.18182	NA	31.423	NA	tumor_only	31.423	known	NA	NA	NA	NA
ENSG00000106261	chr7	100033127	A>G	A	G	intronic	ZKSCAN1	.	.	4.625	18.5	4.625	NA	26.6169	NA	tumor_only	26.6169	known	NA	NA	NA	NA
ENSG00000166529	chr7	100051556	A>G	A	G	intronic	ZSCAN21	.	.	4.07143	17.8571	4.07143	NA	24.9844	NA	tumor_only	24.9844	known	NA	NA	NA	NA
ENSG00000166529	chr7	100051557	A>G	A	G	intronic	ZSCAN21	.	.	4.52632	16.0526	4.52632	NA	32.0324	NA	tumor_only	32.0324	known	NA	NA	NA	NA
ENSG00000166529	chr7	100052220	A>G	A	G	intronic	ZSCAN21	.	.	4	8.14286	4	NA	51.0307	NA	tumor_only	51.0307	known	NA	NA	NA	NA
ENSG00000166529	chr7	100053628	A>G	A	G	intronic	ZSCAN21	.	.	4.625	8.875	4.625	NA	53.7293	NA	tumor_only	53.7293	known	NA	NA	NA	NA
ENSG00000106290	chr7	100109067	A>G	A	G	intronic	TAF6	.	.	4.875	11.9583	4.875	NA	42.7685	NA	tumor_only	42.7685	known	NA	NA	NA	NA
ENSG00000106290	chr7	100109558	A>G	A	G	intronic	TAF6	.	.	5.83333	16.1667	5.83333	NA	41.8785	NA	tumor_only	41.8785	known	NA	NA	NA	NA
ENSG00000106290	chr7	100109636	A>G	A	G	intronic	TAF6	.	.	5.09091	17.5454	5.09091	NA	31.3431	NA	tumor_only	31.3431	known	NA	NA	NA	NA
ENSG00000106290	chr7	100109744	A>G	A	G	intronic	TAF6	.	.	3.90909	16.6364	3.90909	NA	24.9562	NA	tumor_only	24.9562	known	NA	NA	NA	NA
ENSG00000166997	chr7	100121517	A>G	A	G	ncRNA_intronic	CNPY4	.	.	5.70833	8.125	5.70833	NA	70.4309	NA	tumor_only	70.4309	known	NA	NA	NA	NA
ENSG00000188186	chr7	100149982	A>G	A	G	intronic	LAMTOR4	.	.	6.27273	8	6.27273	NA	79.2916	NA	tumor_only	79.2916	known	NA	NA	NA	NA
ENSG00000188186	chr7	100150020	A>G	A	G	intronic	LAMTOR4	.	.	3.77778	9	3.77778	NA	42.5425	NA	tumor_only	42.5425	known	NA	NA	NA	NA
ENSG00000188186	chr7	100150798	A>G	A	G	intronic	LAMTOR4	.	.	5.58824	9.52941	5.58824	NA	58.8442	NA	tumor_only	58.8442	known	NA	NA	NA	NA
ENSG00000188186	chr7	100150874	A>G	A	G	intronic	LAMTOR4	.	.	5.77778	14.4074	5.77778	NA	42.3706	NA	tumor_only	42.3706	known	NA	NA	NA	NA
ENSG00000188186	chr7	100150886	A>G	A	G	intronic	LAMTOR4	.	.	5.1875	13.9167	5.1875	NA	40.0866	NA	tumor_only	40.0866	known	NA	NA	NA	NA
ENSG00000188186	chr7	100150909	A>G	A	G	intronic	LAMTOR4	.	.	4	13.3913	4	NA	32.4127	NA	tumor_only	32.4127	known	NA	NA	NA	NA
ENSG00000188186	chr7	100150910	A>G	A	G	intronic	LAMTOR4	.	.	3.6	13.9333	3.6	NA	28.2211	NA	tumor_only	28.2211	known	NA	NA	NA	NA
ENSG00000188186	chr7	100150944	A>G	A	G	intronic	LAMTOR4	.	.	3.84615	11.9231	3.84615	NA	34.9348	NA	tumor_only	34.9348	known	NA	NA	NA	NA
ENSG00000188186	chr7	100150976	A>G	A	G	intronic	LAMTOR4	.	.	4.14286	11.4762	4.14286	NA	39.5912	NA	tumor_only	39.5912	known	NA	NA	NA	NA
ENSG00000188186	chr7	100151204	A>G	A	G	intronic	LAMTOR4	.	.	4.7	23.9	4.7	NA	20.6935	NA	tumor_only	20.6935	known	NA	NA	NA	NA
ENSG00000188186	chr7	100151275	A>G	A	G	intronic	LAMTOR4	.	.	5.125	20.875	5.125	NA	26.7403	NA	tumor_only	26.7403	known	NA	NA	NA	NA
ENSG00000188186	chr7	100151309	A>G	A	G	intronic	LAMTOR4	.	.	5	17.1429	5	NA	30.8135	NA	tumor_only	30.8135	known	NA	NA	NA	NA
ENSG00000188186	chr7	100151469	A>G	A	G	intronic	LAMTOR4	.	.	4.57143	17.5714	4.57143	NA	28.4857	NA	tumor_only	28.4857	known	NA	NA	NA	NA
ENSG00000188186	chr7	100151528	A>G	A	G	intronic	LAMTOR4	.	.	5.25	12.3125	5.25	NA	43.9892	NA	tumor_only	43.9892	known	NA	NA	NA	NA
ENSG00000188186	chr7	100151595	A>G	A	G	intronic	LAMTOR4	.	.	5.375	8.25	5.375	NA	68.9697	NA	tumor_only	68.9697	known	NA	NA	NA	NA
ENSG00000188186	chr7	100152209	A>G	A	G	intronic	LAMTOR4	.	.	3.78571	12.6429	3.78571	NA	32.1544	NA	tumor_only	32.1544	known	NA	NA	NA	NA
ENSG00000188186	chr7	100152273	A>G	A	G	intronic	LAMTOR4	.	.	3.83333	11.6667	3.83333	NA	36.0841	NA	tumor_only	36.0841	known	NA	NA	NA	NA
ENSG00000188186	chr7	100152282	A>G	A	G	intronic	LAMTOR4	.	.	4.62857	12.6	4.62857	NA	38.8545	NA	tumor_only	38.8545	known	NA	NA	NA	NA
ENSG00000188186	chr7	100152327	A>G	A	G	intronic	LAMTOR4	.	.	4.3	14.4	4.3	NA	31.7288	NA	tumor_only	31.7288	known	NA	NA	NA	NA
ENSG00000188186	chr7	100152334	A>G	A	G	intronic	LAMTOR4	.	.	5.11111	16.8889	5.11111	NA	31.5397	NA	tumor_only	31.5397	known	NA	NA	NA	NA
ENSG00000188186	chr7	100152929	A>G	A	G	intronic	LAMTOR4	.	.	5.61538	11.2308	5.61538	NA	50.7873	NA	tumor_only	50.7873	known	NA	NA	NA	NA
ENSG00000188186	chr7	100152945	A>G	A	G	intronic	LAMTOR4	.	.	3.7	10.7	3.7	NA	36.0893	NA	tumor_only	36.0893	known	NA	NA	NA	NA
ENSG00000188186	chr7	100152977	A>G	A	G	intronic	LAMTOR4	.	.	4.58824	15.1471	4.58824	NA	32.2587	NA	tumor_only	32.2587	known	NA	NA	NA	NA
NA	NA	NA	A>G	A	G	ncRNA_intronic	CASTOR3	.	NA	NA	NA	NA	18.5833	NA	24.9113	normal_only	-24.9113	known	NA	NA	NA	NA
NA	NA	NA	A>G	A	G	ncRNA_intronic	CASTOR3	.	NA	NA	NA	NA	10.125	NA	42.422	normal_only	-42.422	known	NA	NA	NA	NA
NA	NA	NA	A>G	A	G	ncRNA_intronic	CASTOR3	.	NA	NA	NA	NA	12.1429	NA	60.711	normal_only	-60.711	known	NA	NA	NA	NA
NA	NA	NA	A>G	A	G	ncRNA_intronic	CASTOR3	.	NA	NA	NA	NA	16.1667	NA	36.4519	normal_only	-36.4519	known	NA	NA	NA	NA
NA	NA	NA	A>G	A	G	ncRNA_intronic	CASTOR3	.	NA	NA	NA	NA	13.4286	NA	44.3367	normal_only	-44.3367	known	NA	NA	NA	NA
NA	NA	NA	A>G	A	G	ncRNA_intronic	CASTOR3	.	NA	NA	NA	NA	11.7273	NA	37.0021	normal_only	-37.0021	known	NA	NA	NA	NA
NA	NA	NA	A>G	A	G	ncRNA_intronic	CASTOR3	.	NA	NA	NA	NA	12.5556	NA	47.0612	normal_only	-47.0612	known	NA	NA	NA	NA
NA	NA	NA	A>G	A	G	ncRNA_intronic	CASTOR3	.	NA	NA	NA	NA	10.5833	NA	62.953	normal_only	-62.953	known	NA	NA	NA	NA
NA	NA	NA	A>G	A	G	ncRNA_intronic	CASTOR3	.	NA	NA	NA	NA	10.5714	NA	38.5132	normal_only	-38.5132	known	NA	NA	NA	NA
NA	NA	NA	A>G	A	G	ncRNA_intronic	CASTOR3	.	NA	NA	NA	NA	12.6364	NA	56.887	normal_only	-56.887	known	NA	NA	NA	NA
NA	chr7	100337182	A>G	A	G	ncRNA_intronic	STAG3L5P;STAG3L5P-PVRIG2P-PILRB	.	.	5	8.71429	5	NA	58.2328	NA	tumor_only	58.2328	known	NA	NA	NA	NA
NA	chr7	100340219	A>G	A	G	ncRNA_intronic	STAG3L5P;STAG3L5P-PVRIG2P-PILRB	.	.	5.55556	14.1111	5.55556	NA	41.1588	NA	tumor_only	41.1588	known	NA	NA	NA	NA
ENSG00000272752	chr7	100343585	A>G	A	G	ncRNA_intronic	STAG3L5P-PVRIG2P-PILRB	.	.	6.35714	29	6.35714	NA	23.0832	NA	tumor_only	23.0832	known	NA	NA	NA	NA
ENSG00000272752	chr7	100343790	A>G	A	G	ncRNA_intronic	STAG3L5P-PVRIG2P-PILRB	.	.	4.33333	21.5556	4.33333	NA	21.2628	NA	tumor_only	21.2628	known	NA	NA	NA	NA
ENSG00000272752	chr7	100343943	A>G	A	G	ncRNA_intronic	STAG3L5P-PVRIG2P-PILRB	.	.	7.42105	34.5263	7.42105	NA	22.0396	NA	tumor_only	22.0396	known	NA	NA	NA	NA
ENSG00000272752	chr7	100343970	A>G	A	G	ncRNA_intronic	STAG3L5P-PVRIG2P-PILRB	.	.	5.33333	28	5.33333	NA	19.4095	NA	tumor_only	19.4095	known	NA	NA	NA	NA
ENSG00000272752	chr7	100354457	A>G	A	G	ncRNA_intronic	STAG3L5P-PVRIG2P-PILRB	.	.	11.5	56.8571	11.5	NA	21.1294	NA	tumor_only	21.1294	known	NA	NA	NA	NA
ENSG00000272752	chr7	100354520	A>G	A	G	ncRNA_intronic	STAG3L5P-PVRIG2P-PILRB	.	.	9.91667	43.25	9.91667	NA	23.4201	NA	tumor_only	23.4201	known	NA	NA	NA	NA
ENSG00000272752	chr7	100354643	A>G	A	G	ncRNA_intronic	STAG3L5P-PVRIG2P-PILRB	.	.	8	34.1667	8	NA	23.8312	NA	tumor_only	23.8312	known	NA	NA	NA	NA
ENSG00000272752	chr7	100354803	A>G	A	G	ncRNA_intronic	STAG3L5P-PVRIG2P-PILRB	.	.	7.58824	38.0588	7.58824	NA	20.2018	NA	tumor_only	20.2018	known	NA	NA	NA	NA
ENSG00000272752	chr7	100355938	A>G	A	G	ncRNA_intronic	STAG3L5P-PVRIG2P-PILRB	.	.	7.71429	33	7.71429	NA	24.4489	NA	tumor_only	24.4489	known	NA	NA	NA	NA
ENSG00000272752	chr7	100356007	A>G	A	G	ncRNA_intronic	STAG3L5P-PVRIG2P-PILRB	.	.	8.11111	39.6667	8.11111	NA	22.0247	NA	tumor_only	22.0247	known	NA	NA	NA	NA
ENSG00000272752	chr7	100356032	A>G	A	G	ncRNA_intronic	STAG3L5P-PVRIG2P-PILRB	.	.	8.6	42.8	8.6	NA	20.825	NA	tumor_only	20.825	known	NA	NA	NA	NA
ENSG00000272752	NA	NA	A>G	A	G	ncRNA_intronic	STAG3L5P-PVRIG2P-PILRB	.	NA	NA	NA	NA	23.125	NA	20.1139	normal_only	-20.1139	known	NA	NA	NA	NA
ENSG00000272752	chr7	100356096	A>G	A	G	ncRNA_intronic	STAG3L5P-PVRIG2P-PILRB	.	.	10.2857	42.4286	10.2857	NA	24.3812	NA	tumor_only	24.3812	known	NA	NA	NA	NA
ENSG00000272752	chr7	100359807	A>G	A	G	ncRNA_intronic	STAG3L5P-PVRIG2P-PILRB	.	.	4.38462	18.1538	4.38462	NA	27.8497	NA	tumor_only	27.8497	known	NA	NA	NA	NA
ENSG00000272752	chr7	100359867	A>G	A	G	ncRNA_intronic	STAG3L5P-PVRIG2P-PILRB	.	.	4	18	4	NA	23.4486	NA	tumor_only	23.4486	known	NA	NA	NA	NA
ENSG00000272752	chr7	100359929	A>G	A	G	ncRNA_intronic	STAG3L5P-PVRIG2P-PILRB	.	.	5.13636	19.1364	5.13636	NA	27.9974	NA	tumor_only	27.9974	known	NA	NA	NA	NA
ENSG00000272752	chr7	100359972	A>G	A	G	ncRNA_intronic	STAG3L5P-PVRIG2P-PILRB	.	.	5.25	19.75	5.25	NA	26.3296	NA	tumor_only	26.3296	known	NA	NA	NA	NA
ENSG00000272752	chr7	100360999	A>G	A	G	ncRNA_intronic	STAG3L5P-PVRIG2P-PILRB	.	.	4	11.3571	4	NA	37.734	NA	tumor_only	37.734	known	NA	NA	NA	NA
ENSG00000272752	chr7	100361016	A>G	A	G	ncRNA_intronic	STAG3L5P-PVRIG2P-PILRB	.	.	5.07692	11.5385	5.07692	NA	47.1767	NA	tumor_only	47.1767	known	NA	NA	NA	NA
ENSG00000272752	chr7	100361036	A>G	A	G	ncRNA_intronic	STAG3L5P-PVRIG2P-PILRB	.	.	4.4375	13.5	4.4375	NA	36.1042	NA	tumor_only	36.1042	known	NA	NA	NA	NA
ENSG00000272752	chr7	100361065	A>G	A	G	ncRNA_intronic	STAG3L5P-PVRIG2P-PILRB	.	.	4.84	12.44	4.84	NA	42.4279	NA	tumor_only	42.4279	known	NA	NA	NA	NA
ENSG00000272752	chr7	100361101	A>G	A	G	ncRNA_intronic	STAG3L5P-PVRIG2P-PILRB	.	.	5.2	14.68	5.2	NA	37.0085	NA	tumor_only	37.0085	known	NA	NA	NA	NA
ENSG00000272752	chr7	100361196	A>G	A	G	ncRNA_intronic	STAG3L5P-PVRIG2P-PILRB	.	.	5.125	23.375	5.125	NA	21.7106	NA	tumor_only	21.7106	known	NA	NA	NA	NA
ENSG00000272752	chr7	100361482	A>G	A	G	ncRNA_intronic	STAG3L5P-PVRIG2P-PILRB	.	.	4.36364	19.7273	4.36364	NA	22.5718	NA	tumor_only	22.5718	known	NA	NA	NA	NA
ENSG00000272752	chr7	100361542	A>G	A	G	ncRNA_intronic	STAG3L5P-PVRIG2P-PILRB	.	.	4.58333	18.375	4.58333	NA	25.6824	NA	tumor_only	25.6824	known	NA	NA	NA	NA
ENSG00000272752	chr7	100361546	A>G	A	G	ncRNA_intronic	STAG3L5P-PVRIG2P-PILRB	.	.	4.7037	18.3333	4.7037	NA	27.9764	NA	tumor_only	27.9764	known	NA	NA	NA	NA
ENSG00000272752	chr7	100361572	A>G	A	G	ncRNA_intronic	STAG3L5P-PVRIG2P-PILRB	.	.	4.73333	21.8	4.73333	NA	24.249	NA	tumor_only	24.249	known	NA	NA	NA	NA
ENSG00000272752	chr7	100361578	A>G	A	G	ncRNA_intronic	STAG3L5P-PVRIG2P-PILRB	.	.	5.83333	25.75	5.83333	NA	24.5189	NA	tumor_only	24.5189	known	NA	NA	NA	NA
ENSG00000272752	chr7	100361590	A>G	A	G	ncRNA_intronic	STAG3L5P-PVRIG2P-PILRB	.	.	5.82353	25.1765	5.82353	NA	27.9725	NA	tumor_only	27.9725	known	NA	NA	NA	NA
ENSG00000272752	chr7	100361618	A>G	A	G	ncRNA_intronic	STAG3L5P-PVRIG2P-PILRB	.	.	4.5	19.4	4.5	NA	23.7848	NA	tumor_only	23.7848	known	NA	NA	NA	NA
ENSG00000272752	chr7	100363047	A>G	A	G	ncRNA_intronic	STAG3L5P-PVRIG2P-PILRB	.	.	5.8	25.75	5.8	NA	24.1423	NA	tumor_only	24.1423	known	NA	NA	NA	NA
ENSG00000272752	chr7	100363899	A>G	A	G	ncRNA_intronic	STAG3L5P-PVRIG2P-PILRB	.	.	5.57143	30.4286	5.57143	NA	19.8583	NA	tumor_only	19.8583	known	NA	NA	NA	NA
ENSG00000272752	chr7	100363987	A>G	A	G	ncRNA_intronic	STAG3L5P-PVRIG2P-PILRB	.	.	6.77778	35.3333	6.77778	NA	21.3476	NA	tumor_only	21.3476	known	NA	NA	NA	NA
ENSG00000272752	chr7	100363988	A>G	A	G	ncRNA_intronic	STAG3L5P-PVRIG2P-PILRB	.	.	6.6875	35	6.6875	NA	20.1367	NA	tumor_only	20.1367	known	NA	NA	NA	NA
ENSG00000272752	chr7	100365024	A>G	A	G	ncRNA_intronic	STAG3L5P-PVRIG2P-PILRB	.	.	4.38462	16.3077	4.38462	NA	29.3832	NA	tumor_only	29.3832	known	NA	NA	NA	NA
ENSG00000272752	chr7	100365183	A>G	A	G	ncRNA_intronic	STAG3L5P-PVRIG2P-PILRB	.	.	4.22222	21	4.22222	NA	20.6729	NA	tumor_only	20.6729	known	NA	NA	NA	NA
ENSG00000272752	chr7	100365197	A>G	A	G	ncRNA_intronic	STAG3L5P-PVRIG2P-PILRB	.	.	6	28.75	6	NA	21.7342	NA	tumor_only	21.7342	known	NA	NA	NA	NA
ENSG00000272752	chr7	100365268	A>G	A	G	ncRNA_intronic	STAG3L5P-PVRIG2P-PILRB	.	.	5.6	25.8	5.6	NA	23.3698	NA	tumor_only	23.3698	known	NA	NA	NA	NA
ENSG00000272752	chr7	100365590	A>G	A	G	ncRNA_intronic	STAG3L5P-PVRIG2P-PILRB	.	.	8.05263	14.1053	8.05263	NA	58.7343	NA	tumor_only	58.7343	known	NA	NA	NA	NA
ENSG00000272752	chr7	100365697	A>G	A	G	ncRNA_intronic	STAG3L5P-PVRIG2P-PILRB	.	.	4.28571	15	4.28571	NA	29.6941	NA	tumor_only	29.6941	known	NA	NA	NA	NA
ENSG00000272752	chr7	100365719	A>G	A	G	ncRNA_intronic	STAG3L5P-PVRIG2P-PILRB	.	.	4.0625	15.75	4.0625	NA	29.0439	NA	tumor_only	29.0439	known	NA	NA	NA	NA
ENSG00000272752	chr7	100365748	A>G	A	G	ncRNA_intronic	STAG3L5P-PVRIG2P-PILRB	.	.	3.8	17.8	3.8	NA	22.7809	NA	tumor_only	22.7809	known	NA	NA	NA	NA
ENSG00000272752	chr7	100366031	A>G	A	G	ncRNA_intronic	STAG3L5P-PVRIG2P-PILRB	.	.	5.05556	16.1667	5.05556	NA	34.4649	NA	tumor_only	34.4649	known	NA	NA	NA	NA
ENSG00000272752	chr7	100366057	A>G	A	G	ncRNA_intronic	STAG3L5P-PVRIG2P-PILRB	.	.	4.6875	14.9375	4.6875	NA	34.1313	NA	tumor_only	34.1313	known	NA	NA	NA	NA
ENSG00000272752	chr7	100366128	A>G	A	G	ncRNA_intronic	STAG3L5P-PVRIG2P-PILRB	.	.	4	13.8571	4	NA	31.5234	NA	tumor_only	31.5234	known	NA	NA	NA	NA
ENSG00000272752	chr7	100366134	A>G	A	G	ncRNA_intronic	STAG3L5P-PVRIG2P-PILRB	.	.	4.7	17.7	4.7	NA	28.094	NA	tumor_only	28.094	known	NA	NA	NA	NA
ENSG00000085514	chr7	100375638	A>G	A	G	intronic	PILRA	.	.	4.57143	10.8571	4.57143	NA	43.1735	NA	tumor_only	43.1735	known	NA	NA	NA	NA
ENSG00000106351	NA	NA	A>G	A	G	intronic	AGFG2	.	NA	NA	NA	NA	11.15	NA	39.0949	normal_only	-39.0949	known	NA	NA	NA	NA
ENSG00000106351	NA	NA	A>G	A	G	intronic	AGFG2	.	NA	NA	NA	NA	13.375	NA	34.2191	normal_only	-34.2191	known	NA	NA	NA	NA
ENSG00000106351	NA	NA	A>G	A	G	intronic	AGFG2	.	NA	NA	NA	NA	9.14286	NA	49.7575	normal_only	-49.7575	known	NA	NA	NA	NA
ENSG00000106351	NA	NA	A>G	A	G	intronic	AGFG2	.	NA	NA	NA	NA	9.44444	NA	44.4108	normal_only	-44.4108	known	NA	NA	NA	NA
ENSG00000106351	NA	NA	A>G	A	G	intronic	AGFG2	.	NA	NA	NA	NA	15.7	NA	24.766	normal_only	-24.766	known	NA	NA	NA	NA
ENSG00000106351	chr7	100557493	A>G	A	G	intronic	AGFG2	.	.	3.71429	12.1429	3.71429	NA	31.8367	NA	tumor_only	31.8367	known	NA	NA	NA	NA
ENSG00000106351	NA	NA	A>G	A	G	intronic	AGFG2	.	NA	NA	NA	NA	14.75	NA	29.3824	normal_only	-29.3824	known	NA	NA	NA	NA
ENSG00000106351	chr7	100557615	A>G	A	G	intronic	AGFG2	.	.	4.09091	11.0909	4.09091	NA	37.6567	NA	tumor_only	37.6567	known	NA	NA	NA	NA
ENSG00000106351	NA	NA	A>G	A	G	intronic	AGFG2	.	NA	NA	NA	NA	9.85714	NA	43.7354	normal_only	-43.7354	known	NA	NA	NA	NA
ENSG00000106351	chr7	100558605	A>G	A	G	intronic	AGFG2	.	.	4.44444	17.4444	4.44444	NA	30.0067	NA	tumor_only	30.0067	known	NA	NA	NA	NA
ENSG00000106351	NA	NA	A>G	A	G	intronic	AGFG2	.	NA	NA	NA	NA	21.7692	NA	22.3099	normal_only	-22.3099	known	NA	NA	NA	NA
ENSG00000106351	NA	NA	A>G	A	G	intronic	AGFG2	.	NA	NA	NA	NA	13.625	NA	30.361	normal_only	-30.361	known	NA	NA	NA	NA
ENSG00000106351	chr7	100558970	A>G	A	G	intronic	AGFG2	.	.	3.375	13.25	3.375	NA	29.4684	NA	tumor_only	29.4684	known	NA	NA	NA	NA
ENSG00000106351	NA	NA	A>G	A	G	intronic	AGFG2	.	NA	NA	NA	NA	14.3	NA	28.9463	normal_only	-28.9463	known	NA	NA	NA	NA
ENSG00000106351	NA	NA	A>G	A	G	intronic	AGFG2	.	NA	NA	NA	NA	15.4667	NA	33.8497	normal_only	-33.8497	known	NA	NA	NA	NA
ENSG00000106351	NA	NA	A>G	A	G	intronic	AGFG2	.	NA	NA	NA	NA	14.1176	NA	30.39	normal_only	-30.39	known	NA	NA	NA	NA
ENSG00000106351	NA	NA	A>G	A	G	intronic	AGFG2	.	NA	NA	NA	NA	11.5556	NA	30.895	normal_only	-30.895	known	NA	NA	NA	NA
ENSG00000106351	chr7	100561087	A>G	A	G	intronic	AGFG2	.	.	3.5	10.875	3.5	NA	33.4575	NA	tumor_only	33.4575	known	NA	NA	NA	NA
ENSG00000106351	NA	NA	A>G	A	G	intronic	AGFG2	.	NA	NA	NA	NA	15	NA	30.7111	normal_only	-30.7111	known	NA	NA	NA	NA
ENSG00000106333	chr7	100604509	A>G	A	G	intronic	PCOLCE	.	.	5	15.4167	5	NA	32.7584	NA	tumor_only	32.7584	known	NA	NA	NA	NA
ENSG00000146828	chr7	100829760	A>G	A	G	intergenic	SLC12A9	.	.	6.5	10.4167	6.5	NA	62.4152	NA	tumor_only	62.4152	known	NA	NA	NA	NA
ENSG00000146828	chr7	100829820	A>G	A	G	intergenic	SLC12A9	.	.	5.63636	12.3636	5.63636	NA	50.2816	NA	tumor_only	50.2816	known	NA	NA	NA	NA
ENSG00000146828	chr7	100829838	A>G	A	G	intergenic	SLC12A9	.	.	4.625	13.125	4.625	NA	38.8955	NA	tumor_only	38.8955	known	NA	NA	NA	NA
ENSG00000146828	chr7	100832869	A>G	A	G	intergenic	SLC12A9	.	.	5.57143	12.7143	5.57143	NA	46.4923	NA	tumor_only	46.4923	known	NA	NA	NA	NA
ENSG00000146828	chr7	100854909	A>G	A	G	intronic	SLC12A9	.	.	4.22222	12.2222	4.22222	NA	38.3894	NA	tumor_only	38.3894	known	NA	NA	NA	NA
ENSG00000146828	chr7	100854914	A>G	A	G	intronic	SLC12A9	.	.	4.09091	9.63636	4.09091	NA	42.4702	NA	tumor_only	42.4702	known	NA	NA	NA	NA
ENSG00000146828	chr7	100854944	A>G	A	G	intronic	SLC12A9	.	.	4	12.0667	4	NA	36.4058	NA	tumor_only	36.4058	known	NA	NA	NA	NA
ENSG00000146828	chr7	100854954	A>G	A	G	intronic	SLC12A9	.	.	4.35294	10.5294	4.35294	NA	42.8081	NA	tumor_only	42.8081	known	NA	NA	NA	NA
ENSG00000146828	chr7	100854962	A>G	A	G	intronic	SLC12A9	.	.	4	14.2857	4	NA	31.5661	NA	tumor_only	31.5661	known	NA	NA	NA	NA
ENSG00000146828	chr7	100854963	A>G	A	G	intronic	SLC12A9	.	.	3.55556	13.1111	3.55556	NA	29.1183	NA	tumor_only	29.1183	known	NA	NA	NA	NA
ENSG00000146828	chr7	100855033	A>G	A	G	intronic	SLC12A9	.	.	4.36667	12.8667	4.36667	NA	35.1942	NA	tumor_only	35.1942	known	NA	NA	NA	NA
ENSG00000146828	chr7	100855049	A>G	A	G	intronic	SLC12A9	.	.	3.9	12.9	3.9	NA	31.6448	NA	tumor_only	31.6448	known	NA	NA	NA	NA
ENSG00000146828	NA	NA	A>G	A	G	intronic	SLC12A9	.	NA	NA	NA	NA	16	NA	23.3749	normal_only	-23.3749	known	NA	NA	NA	NA
ENSG00000146828	chr7	100855396	A>G	A	G	intronic	SLC12A9	.	.	3.57143	20.1429	3.57143	NA	18.5876	NA	tumor_only	18.5876	known	NA	NA	NA	NA
ENSG00000146828	chr7	100856261	A>G	A	G	intronic	SLC12A9	.	.	7.52941	34.5294	7.52941	NA	22.1582	NA	tumor_only	22.1582	known	NA	NA	NA	NA
ENSG00000146828	chr7	100856539	A>G	A	G	intronic	SLC12A9	.	.	4.14286	20	4.14286	NA	21.8225	NA	tumor_only	21.8225	known	NA	NA	NA	NA
ENSG00000146828	chr7	100856546	A>G	A	G	intronic	SLC12A9	.	.	5.66667	23.75	5.66667	NA	25.6063	NA	tumor_only	25.6063	known	NA	NA	NA	NA
ENSG00000146828	chr7	100856558	A>G	A	G	intronic	SLC12A9	.	.	4.75	22.75	4.75	NA	21.8268	NA	tumor_only	21.8268	known	NA	NA	NA	NA
ENSG00000146828	chr7	100856589	A>G	A	G	intronic	SLC12A9	.	.	8.18182	41.1818	8.18182	NA	19.8524	NA	tumor_only	19.8524	known	NA	NA	NA	NA
ENSG00000146828	chr7	100856733	A>G	A	G	intronic	SLC12A9	.	.	5.8	29.2	5.8	NA	20.0949	NA	tumor_only	20.0949	known	NA	NA	NA	NA
ENSG00000146828	chr7	100856773	A>G	A	G	intronic	SLC12A9	.	.	6.26316	33.0526	6.26316	NA	19.8113	NA	tumor_only	19.8113	known	NA	NA	NA	NA
ENSG00000146828	chr7	100856774	A>G	A	G	intronic	SLC12A9	.	.	6.72727	31.2727	6.72727	NA	22.0311	NA	tumor_only	22.0311	known	NA	NA	NA	NA
ENSG00000146828	chr7	100857677	A>G	A	G	intronic	SLC12A9	.	.	4.52632	15.8947	4.52632	NA	30.4254	NA	tumor_only	30.4254	known	NA	NA	NA	NA
ENSG00000146828	chr7	100857686	A>G	A	G	intronic	SLC12A9	.	.	4.3	17.3	4.3	NA	27.108	NA	tumor_only	27.108	known	NA	NA	NA	NA
ENSG00000146828	chr7	100857710	A>G	A	G	intronic	SLC12A9	.	.	4.22222	19	4.22222	NA	22.7848	NA	tumor_only	22.7848	known	NA	NA	NA	NA
ENSG00000146828	chr7	100857809	A>G	A	G	intronic	SLC12A9	.	.	4.08333	19.1667	4.08333	NA	21.9394	NA	tumor_only	21.9394	known	NA	NA	NA	NA
ENSG00000146828	chr7	100858226	A>G	A	G	intronic	SLC12A9	.	.	4.28571	17.2857	4.28571	NA	27.8467	NA	tumor_only	27.8467	known	NA	NA	NA	NA
ENSG00000087077	chr7	100870079	A>G	A	G	intronic	TRIP6	.	.	4.11765	15.6471	4.11765	NA	28.6319	NA	tumor_only	28.6319	known	NA	NA	NA	NA
ENSG00000087087	chr7	100877167	A>G	A	G	intronic	SRRT	.	.	4.72727	9.81818	4.72727	NA	49.7901	NA	tumor_only	49.7901	known	NA	NA	NA	NA
ENSG00000087087	chr7	100877265	A>G	A	G	intronic	SRRT	.	.	3.55556	8.88889	3.55556	NA	41.5007	NA	tumor_only	41.5007	known	NA	NA	NA	NA
ENSG00000087087	chr7	100877274	A>G	A	G	intronic	SRRT	.	.	4.08333	9.08333	4.08333	NA	45.2399	NA	tumor_only	45.2399	known	NA	NA	NA	NA
ENSG00000087087	chr7	100877300	A>G	A	G	intronic	SRRT	.	.	5.6	9.2	5.6	NA	61.4209	NA	tumor_only	61.4209	known	NA	NA	NA	NA
ENSG00000087087	chr7	100877548	A>G	A	G	intronic	SRRT	.	.	5.88889	11	5.88889	NA	54.6805	NA	tumor_only	54.6805	known	NA	NA	NA	NA
ENSG00000087087	chr7	100877621	A>G	A	G	intronic	SRRT	.	.	4.18182	15.6364	4.18182	NA	29.1051	NA	tumor_only	29.1051	known	NA	NA	NA	NA
ENSG00000087087	chr7	100877661	A>G	A	G	intronic	SRRT	.	.	5.22581	14.1936	5.22581	NA	38.9778	NA	tumor_only	38.9778	known	NA	NA	NA	NA
ENSG00000087087	chr7	100877702	A>G	A	G	intronic	SRRT	.	.	3.85714	11.2857	3.85714	NA	35.8122	NA	tumor_only	35.8122	known	NA	NA	NA	NA
ENSG00000087087	chr7	100877705	A>G	A	G	intronic	SRRT	.	.	6.75	11.4792	6.75	NA	59.199	NA	tumor_only	59.199	known	NA	NA	NA	NA
ENSG00000087087	chr7	100877722	A>G	A	G	intronic	SRRT	.	.	6.19355	11.7742	6.19355	NA	53.68	NA	tumor_only	53.68	known	NA	NA	NA	NA
ENSG00000087087	chr7	100878063	A>G	A	G	intronic	SRRT	.	.	4.92	13.24	4.92	NA	40.2851	NA	tumor_only	40.2851	known	NA	NA	NA	NA
ENSG00000087087	chr7	100878165	A>G	A	G	intronic	SRRT	.	.	4.7931	12.0345	4.7931	NA	42.578	NA	tumor_only	42.578	known	NA	NA	NA	NA
ENSG00000087087	chr7	100878841	A>G	A	G	intronic	SRRT	.	.	4.46875	18.7812	4.46875	NA	27.8425	NA	tumor_only	27.8425	known	NA	NA	NA	NA
ENSG00000087087	chr7	100879057	A>G	A	G	intronic	SRRT	.	.	5.08696	16.7826	5.08696	NA	33.0565	NA	tumor_only	33.0565	known	NA	NA	NA	NA
ENSG00000087087	chr7	100879095	A>G	A	G	intronic	SRRT	.	.	3.83333	13.6667	3.83333	NA	31.2267	NA	tumor_only	31.2267	known	NA	NA	NA	NA
ENSG00000087087	chr7	100879097	A>G	A	G	intronic	SRRT	.	.	5	13.6471	5	NA	38.0836	NA	tumor_only	38.0836	known	NA	NA	NA	NA
ENSG00000087087	chr7	100879224	A>G	A	G	intronic	SRRT	.	.	4.25	15.375	4.25	NA	32.7348	NA	tumor_only	32.7348	known	NA	NA	NA	NA
ENSG00000087087	chr7	100879335	A>G	A	G	intronic	SRRT	.	.	4.4	17.4667	4.4	NA	28.2997	NA	tumor_only	28.2997	known	NA	NA	NA	NA
ENSG00000087087	chr7	100879728	A>G	A	G	intronic	SRRT	.	.	4.45833	12.0833	4.45833	NA	39.6849	NA	tumor_only	39.6849	known	NA	NA	NA	NA
ENSG00000169871	chr7	101091569	A>G	A	G	UTR3	TRIM56	.	.	9.75	47.3125	9.75	NA	21.238	NA	tumor_only	21.238	known	NA	NA	NA	NA
ENSG00000169871	chr7	101091571	A>G	A	G	UTR3	TRIM56	.	.	10.7667	52.4333	10.7667	NA	20.883	NA	tumor_only	20.883	known	NA	NA	NA	NA
NA	chr7	101311087	A>G	A	G	ncRNA_exonic	EMSLR	.	.	4.14286	17.8571	4.14286	NA	28.203	NA	tumor_only	28.203	known	NA	NA	NA	NA
NA	chr7	101311198	A>G	A	G	ncRNA_exonic	EMSLR	.	.	5.35714	16.7143	5.35714	NA	34.6247	NA	tumor_only	34.6247	known	NA	NA	NA	NA
ENSG00000128581	chr7	101311877	A>G	A	G	ncRNA_exonic	IFT22	.	.	5.90476	15.3333	5.90476	NA	43.0574	NA	tumor_only	43.0574	known	NA	NA	NA	NA
ENSG00000128581	chr7	101311887	A>G	A	G	ncRNA_exonic	IFT22	.	.	6.32143	15	6.32143	NA	44.9372	NA	tumor_only	44.9372	known	NA	NA	NA	NA
ENSG00000128581	chr7	101311888	A>G	A	G	ncRNA_exonic	IFT22	.	.	5.5	16.15	5.5	NA	36.9773	NA	tumor_only	36.9773	known	NA	NA	NA	NA
ENSG00000128581	chr7	101312148	A>G	A	G	ncRNA_exonic	IFT22	.	.	5.22727	11.1364	5.22727	NA	48.5332	NA	tumor_only	48.5332	known	NA	NA	NA	NA
ENSG00000128581	chr7	101312149	A>G	A	G	ncRNA_exonic	IFT22	.	.	4.94118	11.9412	4.94118	NA	42.8758	NA	tumor_only	42.8758	known	NA	NA	NA	NA
ENSG00000128581	chr7	101312225	A>G	A	G	ncRNA_exonic	IFT22	.	.	5	10.5	5	NA	51.5972	NA	tumor_only	51.5972	known	NA	NA	NA	NA
ENSG00000257923	chr7	101821537	A>G	A	G	intronic	CUX1	.	.	5.2	12.9714	5.2	NA	42.1226	NA	tumor_only	42.1226	known	NA	NA	NA	NA
ENSG00000257923	chr7	101821612	A>G	A	G	intronic	CUX1	.	.	4.29167	16.5417	4.29167	NA	29.3789	NA	tumor_only	29.3789	known	NA	NA	NA	NA
ENSG00000257923	chr7	101822061	A>G	A	G	intronic	CUX1	.	.	4.5	9.54167	4.5	NA	49.5031	NA	tumor_only	49.5031	known	NA	NA	NA	NA
ENSG00000257923	chr7	101822715	A>G	A	G	ncRNA_intronic	CUX1	.	.	4.57143	19	4.57143	NA	25.9378	NA	tumor_only	25.9378	known	NA	NA	NA	NA
ENSG00000257923	chr7	101822722	A>G	A	G	ncRNA_intronic	CUX1	.	.	6.44643	14.625	6.44643	NA	46.4331	NA	tumor_only	46.4331	known	NA	NA	NA	NA
ENSG00000257923	chr7	101822723	A>G	A	G	ncRNA_intronic	CUX1	.	.	4.14286	16.9286	4.14286	NA	25.888	NA	tumor_only	25.888	known	NA	NA	NA	NA
ENSG00000257923	chr7	101822730	A>G	A	G	ncRNA_intronic	CUX1	.	.	4.27273	15.0909	4.27273	NA	31.8226	NA	tumor_only	31.8226	known	NA	NA	NA	NA
ENSG00000257923	chr7	101822736	A>G	A	G	ncRNA_intronic	CUX1	.	.	4.22222	20.1111	4.22222	NA	22.5256	NA	tumor_only	22.5256	known	NA	NA	NA	NA
ENSG00000257923	chr7	101822740	A>G	A	G	ncRNA_intronic	CUX1	.	.	5.48276	16.4828	5.48276	NA	34.6993	NA	tumor_only	34.6993	known	NA	NA	NA	NA
ENSG00000257923	chr7	101822741	A>G	A	G	ncRNA_intronic	CUX1	.	.	4.84211	18.7895	4.84211	NA	26.4384	NA	tumor_only	26.4384	known	NA	NA	NA	NA
ENSG00000257923	chr7	101822742	A>G	A	G	ncRNA_intronic	CUX1	.	.	3.84615	18.0769	3.84615	NA	23.254	NA	tumor_only	23.254	known	NA	NA	NA	NA
ENSG00000257923	chr7	101822754	A>G	A	G	ncRNA_intronic	CUX1	.	.	5.34091	18.8409	5.34091	NA	30.1995	NA	tumor_only	30.1995	known	NA	NA	NA	NA
ENSG00000257923	chr7	101822778	A>G	A	G	ncRNA_intronic	CUX1	.	.	4.875	18.875	4.875	NA	29.4432	NA	tumor_only	29.4432	known	NA	NA	NA	NA
ENSG00000257923	chr7	101822781	A>G	A	G	ncRNA_intronic	CUX1	.	.	5.79167	23.5417	5.79167	NA	26.2758	NA	tumor_only	26.2758	known	NA	NA	NA	NA
ENSG00000257923	chr7	101822821	A>G	A	G	ncRNA_intronic	CUX1	.	.	4.88889	23.6667	4.88889	NA	22.5564	NA	tumor_only	22.5564	known	NA	NA	NA	NA
ENSG00000257923	chr7	101824099	A>G	A	G	ncRNA_intronic	CUX1	.	.	7.42857	36.2857	7.42857	NA	20.9769	NA	tumor_only	20.9769	known	NA	NA	NA	NA
ENSG00000257923	chr7	101824151	A>G	A	G	ncRNA_intronic	CUX1	.	.	9.08	47.56	9.08	NA	19.5978	NA	tumor_only	19.5978	known	NA	NA	NA	NA
ENSG00000257923	chr7	101824286	A>G	A	G	ncRNA_intronic	CUX1	.	.	8.23404	38.0213	8.23404	NA	22.5237	NA	tumor_only	22.5237	known	NA	NA	NA	NA
ENSG00000257923	chr7	101824309	A>G	A	G	ncRNA_intronic	CUX1	.	.	5.44444	30.8889	5.44444	NA	18.0243	NA	tumor_only	18.0243	known	NA	NA	NA	NA
ENSG00000257923	chr7	101827354	A>G	A	G	intronic	CUX1	.	.	5	25.7273	5	NA	20.656	NA	tumor_only	20.656	known	NA	NA	NA	NA
ENSG00000257923	chr7	101830685	A>G	A	G	intronic	CUX1	.	.	8.57778	40.6222	8.57778	NA	21.678	NA	tumor_only	21.678	known	NA	NA	NA	NA
ENSG00000257923	chr7	101833307	A>G	A	G	intronic	CUX1	.	.	4.55172	14.9655	4.55172	NA	32.6566	NA	tumor_only	32.6566	known	NA	NA	NA	NA
ENSG00000257923	chr7	101834238	A>G	A	G	intronic	CUX1	.	.	4.57143	14.2857	4.57143	NA	33.5996	NA	tumor_only	33.5996	known	NA	NA	NA	NA
ENSG00000257923	chr7	101834254	A>G	A	G	intronic	CUX1	.	.	4.375	13.875	4.375	NA	33.9658	NA	tumor_only	33.9658	known	NA	NA	NA	NA
ENSG00000257923	chr7	101834273	A>G	A	G	intronic	CUX1	.	.	4.4375	12.3125	4.4375	NA	38.9843	NA	tumor_only	38.9843	known	NA	NA	NA	NA
ENSG00000257923	chr7	101834274	A>G	A	G	intronic	CUX1	.	.	6.5	12.25	6.5	NA	54.1835	NA	tumor_only	54.1835	known	NA	NA	NA	NA
ENSG00000257923	chr7	101834357	A>G	A	G	intronic	CUX1	.	.	5.60345	12.6207	5.60345	NA	45.3681	NA	tumor_only	45.3681	known	NA	NA	NA	NA
ENSG00000257923	chr7	101834359	A>G	A	G	intronic	CUX1	.	.	4.7037	14.4444	4.7037	NA	35.7185	NA	tumor_only	35.7185	known	NA	NA	NA	NA
ENSG00000257923	chr7	101834408	A>G	A	G	intronic	CUX1	.	.	5.5	21.4	5.5	NA	28.0414	NA	tumor_only	28.0414	known	NA	NA	NA	NA
ENSG00000257923	chr7	101834417	A>G	A	G	intronic	CUX1	.	.	5.42105	20.7895	5.42105	NA	26.9367	NA	tumor_only	26.9367	known	NA	NA	NA	NA
ENSG00000257923	chr7	101834774	A>G	A	G	intronic	CUX1	.	.	4	14.9	4	NA	28.8225	NA	tumor_only	28.8225	known	NA	NA	NA	NA
ENSG00000257923	chr7	101834820	A>G	A	G	intronic	CUX1	.	.	5.44828	15.6897	5.44828	NA	35.2381	NA	tumor_only	35.2381	known	NA	NA	NA	NA
ENSG00000257923	chr7	101834823	A>G	A	G	intronic	CUX1	.	.	4.5	17	4.5	NA	29.6462	NA	tumor_only	29.6462	known	NA	NA	NA	NA
ENSG00000257923	chr7	101834834	A>G	A	G	intronic	CUX1	.	.	5	11.0769	5	NA	47.8285	NA	tumor_only	47.8285	known	NA	NA	NA	NA
ENSG00000257923	chr7	101834838	A>G	A	G	intronic	CUX1	.	.	6.22222	11.0741	6.22222	NA	56.7378	NA	tumor_only	56.7378	known	NA	NA	NA	NA
ENSG00000257923	chr7	101834876	A>G	A	G	intronic	CUX1	.	.	5.11111	9.88889	5.11111	NA	51.3857	NA	tumor_only	51.3857	known	NA	NA	NA	NA
ENSG00000257923	chr7	101835836	A>G	A	G	intronic	CUX1	.	.	3.875	15	3.875	NA	26.7672	NA	tumor_only	26.7672	known	NA	NA	NA	NA
ENSG00000257923	chr7	101835939	A>G	A	G	intronic	CUX1	.	.	6.94203	18.5507	6.94203	NA	39.5436	NA	tumor_only	39.5436	known	NA	NA	NA	NA
ENSG00000257923	chr7	101835990	A>G	A	G	intronic	CUX1	.	.	5.05556	21	5.05556	NA	25.3192	NA	tumor_only	25.3192	known	NA	NA	NA	NA
ENSG00000257923	chr7	101837627	A>G	A	G	intronic	CUX1	.	.	4	17.5	4	NA	24.8911	NA	tumor_only	24.8911	known	NA	NA	NA	NA
ENSG00000257923	chr7	101837647	A>G	A	G	intronic	CUX1	.	.	5.95522	21.8955	5.95522	NA	28.8664	NA	tumor_only	28.8664	known	NA	NA	NA	NA
ENSG00000257923	chr7	101837733	A>G	A	G	intronic	CUX1	.	.	5.44444	26.1111	5.44444	NA	23.1115	NA	tumor_only	23.1115	known	NA	NA	NA	NA
ENSG00000257923	chr7	101838155	A>G	A	G	intronic	CUX1	.	.	3.375	15.375	3.375	NA	23.3878	NA	tumor_only	23.3878	known	NA	NA	NA	NA
ENSG00000257923	chr7	101838259	A>G	A	G	intronic	CUX1	.	.	4.78947	14.8947	4.78947	NA	34.1597	NA	tumor_only	34.1597	known	NA	NA	NA	NA
ENSG00000257923	chr7	101838269	A>G	A	G	intronic	CUX1	.	.	5.7619	15.7619	5.7619	NA	37.4774	NA	tumor_only	37.4774	known	NA	NA	NA	NA
ENSG00000257923	chr7	101838382	A>G	A	G	intronic	CUX1	.	.	3.55556	7.55556	3.55556	NA	48.9198	NA	tumor_only	48.9198	known	NA	NA	NA	NA
ENSG00000257923	chr7	101838392	A>G	A	G	intronic	CUX1	.	.	3.42857	8.57143	3.42857	NA	40.754	NA	tumor_only	40.754	known	NA	NA	NA	NA
ENSG00000257923	chr7	101838656	A>G	A	G	intronic	CUX1	.	.	4.63158	10.5263	4.63158	NA	45.9246	NA	tumor_only	45.9246	known	NA	NA	NA	NA
ENSG00000257923	chr7	101838699	A>G	A	G	intronic	CUX1	.	.	4.23529	20.2353	4.23529	NA	22.0208	NA	tumor_only	22.0208	known	NA	NA	NA	NA
ENSG00000257923	chr7	101842527	A>G	A	G	intronic	CUX1	.	.	6.23077	30.6923	6.23077	NA	21.6152	NA	tumor_only	21.6152	known	NA	NA	NA	NA
ENSG00000257923	chr7	101842571	A>G	A	G	intronic	CUX1	.	.	7.91667	40.5	7.91667	NA	19.6334	NA	tumor_only	19.6334	known	NA	NA	NA	NA
ENSG00000257923	chr7	101845206	A>G	A	G	intronic	CUX1	.	.	6.52632	33.7368	6.52632	NA	20.4112	NA	tumor_only	20.4112	known	NA	NA	NA	NA
ENSG00000257923	chr7	101845238	A>G	A	G	intronic	CUX1	.	.	6.52632	34.2632	6.52632	NA	20.7125	NA	tumor_only	20.7125	known	NA	NA	NA	NA
ENSG00000257923	chr7	101845759	A>G	A	G	intronic	CUX1	.	.	5.85714	33.7143	5.85714	NA	17.395	NA	tumor_only	17.395	known	NA	NA	NA	NA
ENSG00000257923	chr7	101845865	A>G	A	G	intronic	CUX1	.	.	8.1375	22.875	8.1375	NA	36.8106	NA	tumor_only	36.8106	known	NA	NA	NA	NA
ENSG00000257923	chr7	101845904	A>G	A	G	intronic	CUX1	.	.	6.06818	24.4318	6.06818	NA	26.9034	NA	tumor_only	26.9034	known	NA	NA	NA	NA
ENSG00000257923	chr7	101845914	A>G	A	G	intronic	CUX1	.	.	6.72727	19.8485	6.72727	NA	35.3903	NA	tumor_only	35.3903	known	NA	NA	NA	NA
ENSG00000257923	chr7	101845958	A>G	A	G	intronic	CUX1	.	.	4	12.1429	4	NA	36.2169	NA	tumor_only	36.2169	known	NA	NA	NA	NA
ENSG00000257923	chr7	101846366	A>G	A	G	intronic	CUX1	.	.	5.88889	27.3333	5.88889	NA	24.0667	NA	tumor_only	24.0667	known	NA	NA	NA	NA
ENSG00000257923	chr7	101846388	A>G	A	G	intronic	CUX1	.	.	7.0625	32.875	7.0625	NA	23.6679	NA	tumor_only	23.6679	known	NA	NA	NA	NA
ENSG00000257923	chr7	101846398	A>G	A	G	intronic	CUX1	.	.	8.125	39.75	8.125	NA	20.7797	NA	tumor_only	20.7797	known	NA	NA	NA	NA
ENSG00000257923	chr7	101846418	A>G	A	G	intronic	CUX1	.	.	8.25	41.5	8.25	NA	22.2606	NA	tumor_only	22.2606	known	NA	NA	NA	NA
ENSG00000257923	chr7	101846431	A>G	A	G	intronic	CUX1	.	.	5.5	25.4	5.5	NA	21.7581	NA	tumor_only	21.7581	known	NA	NA	NA	NA
ENSG00000257923	chr7	101846461	A>G	A	G	intronic	CUX1	.	.	6.88462	33.1538	6.88462	NA	22.4603	NA	tumor_only	22.4603	known	NA	NA	NA	NA
ENSG00000257923	chr7	101846493	A>G	A	G	intronic	CUX1	.	.	8.19355	35.129	8.19355	NA	25.1997	NA	tumor_only	25.1997	known	NA	NA	NA	NA
ENSG00000257923	chr7	101846521	A>G	A	G	intronic	CUX1	.	.	7.625	34.9583	7.625	NA	23.0966	NA	tumor_only	23.0966	known	NA	NA	NA	NA
ENSG00000257923	chr7	101846523	A>G	A	G	intronic	CUX1	.	.	5.53846	26.1538	5.53846	NA	22.1159	NA	tumor_only	22.1159	known	NA	NA	NA	NA
ENSG00000257923	chr7	101846567	A>G	A	G	intronic	CUX1	.	.	8.34783	38.4348	8.34783	NA	22.026	NA	tumor_only	22.026	known	NA	NA	NA	NA
ENSG00000257923	chr7	101846855	A>G	A	G	intronic	CUX1	.	.	5.25	24.9167	5.25	NA	23.8057	NA	tumor_only	23.8057	known	NA	NA	NA	NA
ENSG00000257923	chr7	101846950	A>G	A	G	intronic	CUX1	.	.	4	21.5	4	NA	20.2174	NA	tumor_only	20.2174	known	NA	NA	NA	NA
ENSG00000257923	chr7	101847046	A>G	A	G	intronic	CUX1	.	.	4.53846	18.7692	4.53846	NA	25.2327	NA	tumor_only	25.2327	known	NA	NA	NA	NA
ENSG00000257923	chr7	101847088	A>G	A	G	intronic	CUX1	.	.	5.11111	21	5.11111	NA	25.1279	NA	tumor_only	25.1279	known	NA	NA	NA	NA
ENSG00000257923	chr7	101847653	A>G	A	G	intronic	CUX1	.	.	4.70588	13.4706	4.70588	NA	35.1901	NA	tumor_only	35.1901	known	NA	NA	NA	NA
ENSG00000257923	chr7	101847937	A>G	A	G	intronic	CUX1	.	.	4.28571	15.4286	4.28571	NA	29.6818	NA	tumor_only	29.6818	known	NA	NA	NA	NA
ENSG00000257923	chr7	101847938	A>G	A	G	intronic	CUX1	.	.	4.11111	15.3333	4.11111	NA	29.17	NA	tumor_only	29.17	known	NA	NA	NA	NA
ENSG00000257923	chr7	101849950	A>G	A	G	intronic	CUX1	.	.	7.31579	20.0526	7.31579	NA	38.4001	NA	tumor_only	38.4001	known	NA	NA	NA	NA
ENSG00000257923	chr7	101850024	A>G	A	G	intronic	CUX1	.	.	4.14286	17.4286	4.14286	NA	24.0234	NA	tumor_only	24.0234	known	NA	NA	NA	NA
ENSG00000257923	chr7	101850104	A>G	A	G	intronic	CUX1	.	.	5.125	19.625	5.125	NA	30.5245	NA	tumor_only	30.5245	known	NA	NA	NA	NA
ENSG00000257923	chr7	101850615	A>G	A	G	intronic	CUX1	.	.	7.13636	33.8182	7.13636	NA	21.6169	NA	tumor_only	21.6169	known	NA	NA	NA	NA
ENSG00000257923	chr7	101850843	A>G	A	G	intronic	CUX1	.	.	5.8	23.4	5.8	NA	27.2846	NA	tumor_only	27.2846	known	NA	NA	NA	NA
ENSG00000257923	chr7	101851958	A>G	A	G	intronic	CUX1	.	.	7.375	32.375	7.375	NA	24.4683	NA	tumor_only	24.4683	known	NA	NA	NA	NA
ENSG00000257923	chr7	101851968	A>G	A	G	intronic	CUX1	.	.	6.85714	38.8571	6.85714	NA	19.4223	NA	tumor_only	19.4223	known	NA	NA	NA	NA
ENSG00000257923	chr7	101852092	A>G	A	G	intronic	CUX1	.	.	6.65306	25.5714	6.65306	NA	27.3713	NA	tumor_only	27.3713	known	NA	NA	NA	NA
ENSG00000257923	chr7	101852345	A>G	A	G	intronic	CUX1	.	.	4.9	17.5	4.9	NA	29.9251	NA	tumor_only	29.9251	known	NA	NA	NA	NA
ENSG00000257923	chr7	101852362	A>G	A	G	intronic	CUX1	.	.	4.92308	20	4.92308	NA	26.6319	NA	tumor_only	26.6319	known	NA	NA	NA	NA
ENSG00000257923	chr7	101852363	A>G	A	G	intronic	CUX1	.	.	4.4375	20.9375	4.4375	NA	23.9155	NA	tumor_only	23.9155	known	NA	NA	NA	NA
ENSG00000257923	chr7	101852385	A>G	A	G	intronic	CUX1	.	.	5.92857	24.9286	5.92857	NA	25.9539	NA	tumor_only	25.9539	known	NA	NA	NA	NA
ENSG00000257923	chr7	101852408	A>G	A	G	intronic	CUX1	.	.	5.5	27.4286	5.5	NA	21.9198	NA	tumor_only	21.9198	known	NA	NA	NA	NA
ENSG00000257923	chr7	101852423	A>G	A	G	intronic	CUX1	.	.	6.09524	28.7619	6.09524	NA	23.4344	NA	tumor_only	23.4344	known	NA	NA	NA	NA
ENSG00000257923	chr7	101852432	A>G	A	G	intronic	CUX1	.	.	6.27273	28.5227	6.27273	NA	22.8314	NA	tumor_only	22.8314	known	NA	NA	NA	NA
ENSG00000257923	chr7	101852457	A>G	A	G	intronic	CUX1	.	.	5.625	27	5.625	NA	23.0595	NA	tumor_only	23.0595	known	NA	NA	NA	NA
ENSG00000257923	chr7	101852458	A>G	A	G	intronic	CUX1	.	.	4.44444	21.2222	4.44444	NA	21.1635	NA	tumor_only	21.1635	known	NA	NA	NA	NA
ENSG00000257923	chr7	101852460	A>G	A	G	intronic	CUX1	.	.	4.66667	23.3333	4.66667	NA	21.2761	NA	tumor_only	21.2761	known	NA	NA	NA	NA
ENSG00000257923	chr7	101852497	A>G	A	G	intronic	CUX1	.	.	7.10417	28.7083	7.10417	NA	26.0806	NA	tumor_only	26.0806	known	NA	NA	NA	NA
ENSG00000257923	chr7	101852503	A>G	A	G	intronic	CUX1	.	.	6.625	30.625	6.625	NA	25.18	NA	tumor_only	25.18	known	NA	NA	NA	NA
ENSG00000257923	chr7	101852733	A>G	A	G	intronic	CUX1	.	.	7.2807	14.7018	7.2807	NA	49.1376	NA	tumor_only	49.1376	known	NA	NA	NA	NA
ENSG00000257923	chr7	101852842	A>G	A	G	intronic	CUX1	.	.	5.69565	23.5	5.69565	NA	25.6684	NA	tumor_only	25.6684	known	NA	NA	NA	NA
ENSG00000257923	chr7	101852861	A>G	A	G	intronic	CUX1	.	.	6.89855	22.4638	6.89855	NA	31.3885	NA	tumor_only	31.3885	known	NA	NA	NA	NA
ENSG00000257923	chr7	101856100	A>G	A	G	intronic	CUX1	.	.	4.46667	19.8667	4.46667	NA	24.3686	NA	tumor_only	24.3686	known	NA	NA	NA	NA
ENSG00000257923	chr7	101858735	A>G	A	G	intronic	CUX1	.	.	5.68	14.4	5.68	NA	41.6708	NA	tumor_only	41.6708	known	NA	NA	NA	NA
ENSG00000257923	chr7	101860900	A>G	A	G	intronic	CUX1	.	.	3.75	15.625	3.75	NA	24.8536	NA	tumor_only	24.8536	known	NA	NA	NA	NA
ENSG00000257923	chr7	101864644	A>G	A	G	intronic	CUX1	.	.	5	22.6154	5	NA	23.9275	NA	tumor_only	23.9275	known	NA	NA	NA	NA
ENSG00000257923	chr7	101864753	A>G	A	G	intronic	CUX1	.	.	5.76471	20.8235	5.76471	NA	30.3128	NA	tumor_only	30.3128	known	NA	NA	NA	NA
ENSG00000257923	chr7	101866047	A>G	A	G	intronic	CUX1	.	.	5	16.2857	5	NA	36.6017	NA	tumor_only	36.6017	known	NA	NA	NA	NA
ENSG00000257923	chr7	101866115	A>G	A	G	intronic	CUX1	.	.	5.55556	20.6667	5.55556	NA	29.2917	NA	tumor_only	29.2917	known	NA	NA	NA	NA
ENSG00000257923	chr7	101866119	A>G	A	G	intronic	CUX1	.	.	6	25.2308	6	NA	24.9025	NA	tumor_only	24.9025	known	NA	NA	NA	NA
ENSG00000257923	chr7	101866143	A>G	A	G	intronic	CUX1	.	.	6.15385	22.6923	6.15385	NA	28.8209	NA	tumor_only	28.8209	known	NA	NA	NA	NA
ENSG00000257923	chr7	101866242	A>G	A	G	intronic	CUX1	.	.	8.80952	30.8809	8.80952	NA	29.9939	NA	tumor_only	29.9939	known	NA	NA	NA	NA
ENSG00000257923	chr7	101866252	A>G	A	G	intronic	CUX1	.	.	6.52632	27	6.52632	NA	25.9306	NA	tumor_only	25.9306	known	NA	NA	NA	NA
ENSG00000257923	chr7	101866337	A>G	A	G	intronic	CUX1	.	.	8.70149	34.5224	8.70149	NA	25.7471	NA	tumor_only	25.7471	known	NA	NA	NA	NA
ENSG00000257923	chr7	101866342	A>G	A	G	intronic	CUX1	.	.	7.71429	40.2857	7.71429	NA	21.1985	NA	tumor_only	21.1985	known	NA	NA	NA	NA
ENSG00000257923	chr7	101867001	A>G	A	G	intronic	CUX1	.	.	4.25	9.125	4.25	NA	49.0219	NA	tumor_only	49.0219	known	NA	NA	NA	NA
ENSG00000257923	chr7	101867011	A>G	A	G	intronic	CUX1	.	.	4.33333	10	4.33333	NA	45.8781	NA	tumor_only	45.8781	known	NA	NA	NA	NA
ENSG00000257923	chr7	101867946	A>G	A	G	intronic	CUX1	.	.	4.125	18.375	4.125	NA	23.4805	NA	tumor_only	23.4805	known	NA	NA	NA	NA
ENSG00000257923	chr7	101867973	A>G	A	G	intronic	CUX1	.	.	4.35294	18.5882	4.35294	NA	25.0125	NA	tumor_only	25.0125	known	NA	NA	NA	NA
ENSG00000257923	chr7	101867985	A>G	A	G	intronic	CUX1	.	.	4.38095	19.3809	4.38095	NA	24.0454	NA	tumor_only	24.0454	known	NA	NA	NA	NA
ENSG00000257923	chr7	101867988	A>G	A	G	intronic	CUX1	.	.	5.1875	18.5781	5.1875	NA	29.0509	NA	tumor_only	29.0509	known	NA	NA	NA	NA
ENSG00000257923	chr7	101868052	A>G	A	G	intronic	CUX1	.	.	7.34568	23.1975	7.34568	NA	31.5575	NA	tumor_only	31.5575	known	NA	NA	NA	NA
ENSG00000257923	chr7	101870207	A>G	A	G	intronic	CUX1	.	.	5.77778	23.3333	5.77778	NA	27.0931	NA	tumor_only	27.0931	known	NA	NA	NA	NA
ENSG00000257923	chr7	101870223	A>G	A	G	intronic	CUX1	.	.	5.42857	24.1429	5.42857	NA	26.0281	NA	tumor_only	26.0281	known	NA	NA	NA	NA
ENSG00000257923	chr7	101870266	A>G	A	G	intronic	CUX1	.	.	6.06667	26.4667	6.06667	NA	25.5995	NA	tumor_only	25.5995	known	NA	NA	NA	NA
ENSG00000257923	chr7	101870287	A>G	A	G	intronic	CUX1	.	.	6.59524	30.3809	6.59524	NA	23.5888	NA	tumor_only	23.5888	known	NA	NA	NA	NA
ENSG00000257923	chr7	101870361	A>G	A	G	intronic	CUX1	.	.	5.57143	26.8571	5.57143	NA	21.6355	NA	tumor_only	21.6355	known	NA	NA	NA	NA
ENSG00000257923	chr7	101871762	A>G	A	G	intronic	CUX1	.	.	4.71429	15.7143	4.71429	NA	31.8843	NA	tumor_only	31.8843	known	NA	NA	NA	NA
ENSG00000257923	chr7	101871763	A>G	A	G	intronic	CUX1	.	.	4.14286	14.5714	4.14286	NA	31.2495	NA	tumor_only	31.2495	known	NA	NA	NA	NA
ENSG00000257923	chr7	101871816	A>G	A	G	intronic	CUX1	.	.	4.21429	9.78571	4.21429	NA	45.8763	NA	tumor_only	45.8763	known	NA	NA	NA	NA
ENSG00000257923	chr7	101871832	A>G	A	G	intronic	CUX1	.	.	4.5	11.3	4.5	NA	39.642	NA	tumor_only	39.642	known	NA	NA	NA	NA
ENSG00000257923	chr7	101871884	A>G	A	G	intronic	CUX1	.	.	5.42857	10.3571	5.42857	NA	53.6111	NA	tumor_only	53.6111	known	NA	NA	NA	NA
ENSG00000257923	chr7	101871938	A>G	A	G	intronic	CUX1	.	.	4.28	14.64	4.28	NA	33.3497	NA	tumor_only	33.3497	known	NA	NA	NA	NA
ENSG00000257923	chr7	101871947	A>G	A	G	intronic	CUX1	.	.	4.9375	17.6875	4.9375	NA	29.8249	NA	tumor_only	29.8249	known	NA	NA	NA	NA
ENSG00000257923	chr7	101872263	A>G	A	G	intronic	CUX1	.	.	4.75	21.4375	4.75	NA	23.1012	NA	tumor_only	23.1012	known	NA	NA	NA	NA
ENSG00000257923	chr7	101872273	A>G	A	G	intronic	CUX1	.	.	6.49091	25.6909	6.49091	NA	26.4915	NA	tumor_only	26.4915	known	NA	NA	NA	NA
ENSG00000257923	chr7	101872286	A>G	A	G	intronic	CUX1	.	.	6.88235	24.2353	6.88235	NA	31.7442	NA	tumor_only	31.7442	known	NA	NA	NA	NA
ENSG00000257923	chr7	101872300	A>G	A	G	intronic	CUX1	.	.	5.16667	20.7083	5.16667	NA	26.7693	NA	tumor_only	26.7693	known	NA	NA	NA	NA
ENSG00000257923	chr7	101872317	A>G	A	G	intronic	CUX1	.	.	5.05	18.3	5.05	NA	29.6631	NA	tumor_only	29.6631	known	NA	NA	NA	NA
ENSG00000257923	chr7	101872370	A>G	A	G	intronic	CUX1	.	.	5.30435	18.4783	5.30435	NA	31.4622	NA	tumor_only	31.4622	known	NA	NA	NA	NA
ENSG00000257923	chr7	101873645	A>G	A	G	intronic	CUX1	.	.	4.625	20.875	4.625	NA	23.6412	NA	tumor_only	23.6412	known	NA	NA	NA	NA
ENSG00000257923	chr7	101873684	A>G	A	G	intronic	CUX1	.	.	4.42857	18.1429	4.42857	NA	25.5093	NA	tumor_only	25.5093	known	NA	NA	NA	NA
ENSG00000257923	chr7	101873713	A>G	A	G	intronic	CUX1	.	.	5.23077	18.8462	5.23077	NA	28.8463	NA	tumor_only	28.8463	known	NA	NA	NA	NA
ENSG00000257923	chr7	101873723	A>G	A	G	intronic	CUX1	.	.	4.92308	17.7692	4.92308	NA	28.448	NA	tumor_only	28.448	known	NA	NA	NA	NA
ENSG00000257923	chr7	101873736	A>G	A	G	intronic	CUX1	.	.	4.87097	14.871	4.87097	NA	33.9086	NA	tumor_only	33.9086	known	NA	NA	NA	NA
ENSG00000257923	chr7	101873768	A>G	A	G	intronic	CUX1	.	.	3.42857	13.5714	3.42857	NA	30.0721	NA	tumor_only	30.0721	known	NA	NA	NA	NA
ENSG00000257923	chr7	101876849	A>G	A	G	intronic	CUX1	.	.	5.5	23.625	5.5	NA	23.7919	NA	tumor_only	23.7919	known	NA	NA	NA	NA
ENSG00000257923	chr7	101876876	A>G	A	G	intronic	CUX1	.	.	5.73077	20.1154	5.73077	NA	30.3044	NA	tumor_only	30.3044	known	NA	NA	NA	NA
ENSG00000257923	chr7	101877409	A>G	A	G	intronic	CUX1	.	.	4.21429	13.5	4.21429	NA	32.2309	NA	tumor_only	32.2309	known	NA	NA	NA	NA
ENSG00000257923	chr7	101877415	A>G	A	G	intronic	CUX1	.	.	4.90909	14.5455	4.90909	NA	36.811	NA	tumor_only	36.811	known	NA	NA	NA	NA
ENSG00000257923	chr7	101877453	A>G	A	G	intronic	CUX1	.	.	3.28571	12.8571	3.28571	NA	28.5059	NA	tumor_only	28.5059	known	NA	NA	NA	NA
ENSG00000257923	chr7	101881996	A>G	A	G	intronic	CUX1	.	.	4.25	20.4167	4.25	NA	23.0868	NA	tumor_only	23.0868	known	NA	NA	NA	NA
ENSG00000257923	chr7	101883963	A>G	A	G	intronic	CUX1	.	.	5.14286	13.8571	5.14286	NA	37.9156	NA	tumor_only	37.9156	known	NA	NA	NA	NA
ENSG00000257923	chr7	101885504	A>G	A	G	intronic	CUX1	.	.	6.44444	13.6667	6.44444	NA	47.0221	NA	tumor_only	47.0221	known	NA	NA	NA	NA
ENSG00000257923	chr7	101885516	A>G	A	G	intronic	CUX1	.	.	5.1	16.4	5.1	NA	30.5793	NA	tumor_only	30.5793	known	NA	NA	NA	NA
ENSG00000257923	chr7	101886255	A>G	A	G	intronic	CUX1	.	.	6.125	29.25	6.125	NA	20.8865	NA	tumor_only	20.8865	known	NA	NA	NA	NA
ENSG00000257923	chr7	101886293	A>G	A	G	intronic	CUX1	.	.	5.92308	24	5.92308	NA	25.545	NA	tumor_only	25.545	known	NA	NA	NA	NA
ENSG00000257923	chr7	101886306	A>G	A	G	intronic	CUX1	.	.	5.57143	21.9714	5.57143	NA	27.8946	NA	tumor_only	27.8946	known	NA	NA	NA	NA
ENSG00000257923	chr7	101886321	A>G	A	G	intronic	CUX1	.	.	5.77778	28.8889	5.77778	NA	19.9405	NA	tumor_only	19.9405	known	NA	NA	NA	NA
ENSG00000257923	chr7	101886463	A>G	A	G	intronic	CUX1	.	.	5.09091	21.4546	5.09091	NA	24.0633	NA	tumor_only	24.0633	known	NA	NA	NA	NA
ENSG00000257923	chr7	101887325	A>G	A	G	intronic	CUX1	.	.	5.72	14.38	5.72	NA	41.7313	NA	tumor_only	41.7313	known	NA	NA	NA	NA
ENSG00000257923	chr7	101887407	A>G	A	G	intronic	CUX1	.	.	4.81818	17.8182	4.81818	NA	28.8716	NA	tumor_only	28.8716	known	NA	NA	NA	NA
ENSG00000257923	chr7	101887419	A>G	A	G	intronic	CUX1	.	.	6.24528	16.4717	6.24528	NA	37.8377	NA	tumor_only	37.8377	known	NA	NA	NA	NA
ENSG00000257923	chr7	101887436	A>G	A	G	intronic	CUX1	.	.	5.52778	17.8056	5.52778	NA	33.1584	NA	tumor_only	33.1584	known	NA	NA	NA	NA
ENSG00000257923	chr7	101887446	A>G	A	G	intronic	CUX1	.	.	5.91892	18.0541	5.91892	NA	33.768	NA	tumor_only	33.768	known	NA	NA	NA	NA
ENSG00000257923	chr7	101887449	A>G	A	G	intronic	CUX1	.	.	6.56863	17.1961	6.56863	NA	40.0336	NA	tumor_only	40.0336	known	NA	NA	NA	NA
ENSG00000257923	chr7	101887531	A>G	A	G	intronic	CUX1	.	.	3.57143	16.4286	3.57143	NA	22.6585	NA	tumor_only	22.6585	known	NA	NA	NA	NA
ENSG00000257923	chr7	101887571	A>G	A	G	intronic	CUX1	.	.	5.09091	18.3182	5.09091	NA	30.4345	NA	tumor_only	30.4345	known	NA	NA	NA	NA
ENSG00000257923	chr7	101888079	A>G	A	G	intronic	CUX1	.	.	3.66667	16.6667	3.66667	NA	23.1555	NA	tumor_only	23.1555	known	NA	NA	NA	NA
ENSG00000257923	chr7	101888158	A>G	A	G	intronic	CUX1	.	.	5.17857	22.4643	5.17857	NA	24.6016	NA	tumor_only	24.6016	known	NA	NA	NA	NA
ENSG00000257923	chr7	101888200	A>G	A	G	intronic	CUX1	.	.	5.21429	22.4286	5.21429	NA	27.5263	NA	tumor_only	27.5263	known	NA	NA	NA	NA
ENSG00000257923	chr7	101888210	A>G	A	G	intronic	CUX1	.	.	6.35294	22.7647	6.35294	NA	31.4072	NA	tumor_only	31.4072	known	NA	NA	NA	NA
ENSG00000257923	chr7	101888211	A>G	A	G	intronic	CUX1	.	.	7.53623	16.2174	7.53623	NA	47.5137	NA	tumor_only	47.5137	known	NA	NA	NA	NA
ENSG00000257923	chr7	101888613	A>G	A	G	intronic	CUX1	.	.	7.22581	23.3548	7.22581	NA	31.4865	NA	tumor_only	31.4865	known	NA	NA	NA	NA
ENSG00000257923	chr7	101888654	A>G	A	G	intronic	CUX1	.	.	5.11111	28.7778	5.11111	NA	20.1876	NA	tumor_only	20.1876	known	NA	NA	NA	NA
ENSG00000257923	chr7	101888824	A>G	A	G	intronic	CUX1	.	.	5.33333	23.1667	5.33333	NA	25.7747	NA	tumor_only	25.7747	known	NA	NA	NA	NA
ENSG00000257923	chr7	101889028	A>G	A	G	intronic	CUX1	.	.	5.81081	21.4865	5.81081	NA	29.1906	NA	tumor_only	29.1906	known	NA	NA	NA	NA
ENSG00000257923	chr7	101889051	A>G	A	G	intronic	CUX1	.	.	4.7	19.8	4.7	NA	25.2897	NA	tumor_only	25.2897	known	NA	NA	NA	NA
ENSG00000257923	chr7	101889057	A>G	A	G	intronic	CUX1	.	.	5.24561	18.5614	5.24561	NA	30.7815	NA	tumor_only	30.7815	known	NA	NA	NA	NA
ENSG00000257923	chr7	101889193	A>G	A	G	intronic	CUX1	.	.	5.625	20.2188	5.625	NA	28.96	NA	tumor_only	28.96	known	NA	NA	NA	NA
ENSG00000257923	chr7	101889561	A>G	A	G	intronic	CUX1	.	.	5.375	14	5.375	NA	38.2228	NA	tumor_only	38.2228	known	NA	NA	NA	NA
ENSG00000257923	chr7	101889652	A>G	A	G	intronic	CUX1	.	.	4.375	10.5	4.375	NA	43.4943	NA	tumor_only	43.4943	known	NA	NA	NA	NA
ENSG00000257923	chr7	101895973	A>G	A	G	intronic	CUX1	.	.	6.75	19.625	6.75	NA	35.2559	NA	tumor_only	35.2559	known	NA	NA	NA	NA
ENSG00000257923	chr7	101898732	A>G	A	G	intronic	CUX1	.	.	5.6	14.2	5.6	NA	40.6137	NA	tumor_only	40.6137	known	NA	NA	NA	NA
ENSG00000257923	chr7	101898763	A>G	A	G	intronic	CUX1	.	.	7.78125	9.75	7.78125	NA	79.0811	NA	tumor_only	79.0811	known	NA	NA	NA	NA
ENSG00000257923	chr7	101898765	A>G	A	G	intronic	CUX1	.	.	4.78571	12.1429	4.78571	NA	41.6989	NA	tumor_only	41.6989	known	NA	NA	NA	NA
ENSG00000257923	chr7	101898771	A>G	A	G	intronic	CUX1	.	.	5	16.7143	5	NA	32.1729	NA	tumor_only	32.1729	known	NA	NA	NA	NA
ENSG00000257923	chr7	101898774	A>G	A	G	intronic	CUX1	.	.	6	11.3182	6	NA	53.4031	NA	tumor_only	53.4031	known	NA	NA	NA	NA
ENSG00000257923	chr7	101898825	A>G	A	G	intronic	CUX1	.	.	6.21429	13.1071	6.21429	NA	48.7225	NA	tumor_only	48.7225	known	NA	NA	NA	NA
ENSG00000257923	chr7	101899277	A>G	A	G	intronic	CUX1	.	.	5.70833	11.375	5.70833	NA	52.9871	NA	tumor_only	52.9871	known	NA	NA	NA	NA
ENSG00000257923	chr7	101899315	A>G	A	G	intronic	CUX1	.	.	5.64706	13	5.64706	NA	46.7554	NA	tumor_only	46.7554	known	NA	NA	NA	NA
ENSG00000257923	chr7	101899317	A>G	A	G	intronic	CUX1	.	.	6.75	14.25	6.75	NA	53.4022	NA	tumor_only	53.4022	known	NA	NA	NA	NA
ENSG00000257923	chr7	101899353	A>G	A	G	intronic	CUX1	.	.	6.92308	12.4615	6.92308	NA	53.3968	NA	tumor_only	53.3968	known	NA	NA	NA	NA
ENSG00000257923	chr7	101899363	A>G	A	G	intronic	CUX1	.	.	7.94737	10.7895	7.94737	NA	71.6566	NA	tumor_only	71.6566	known	NA	NA	NA	NA
ENSG00000257923	chr7	101899472	A>G	A	G	intronic	CUX1	.	.	5.5	12.7143	5.5	NA	43.5994	NA	tumor_only	43.5994	known	NA	NA	NA	NA
ENSG00000257923	chr7	101899473	A>G	A	G	intronic	CUX1	.	.	5.25	16.25	5.25	NA	33.4954	NA	tumor_only	33.4954	known	NA	NA	NA	NA
ENSG00000257923	chr7	101899477	A>G	A	G	intronic	CUX1	.	.	7.375	10.8333	7.375	NA	67.6845	NA	tumor_only	67.6845	known	NA	NA	NA	NA
ENSG00000257923	chr7	101899484	A>G	A	G	intronic	CUX1	.	.	6.3913	11.3913	6.3913	NA	58.4346	NA	tumor_only	58.4346	known	NA	NA	NA	NA
ENSG00000257923	chr7	101904161	A>G	A	G	intronic	CUX1	.	.	6.125	17.125	6.125	NA	37.6344	NA	tumor_only	37.6344	known	NA	NA	NA	NA
ENSG00000257923	chr7	101904225	A>G	A	G	intronic	CUX1	.	.	6.375	14.5	6.375	NA	45.5592	NA	tumor_only	45.5592	known	NA	NA	NA	NA
ENSG00000257923	chr7	101904244	A>G	A	G	intronic	CUX1	.	.	5.35294	11.7647	5.35294	NA	47.888	NA	tumor_only	47.888	known	NA	NA	NA	NA
ENSG00000257923	chr7	101904649	A>G	A	G	intronic	CUX1	.	.	4.125	14.375	4.125	NA	31.2591	NA	tumor_only	31.2591	known	NA	NA	NA	NA
ENSG00000257923	chr7	101905910	A>G	A	G	intronic	CUX1	.	.	4.42857	13.7143	4.42857	NA	32.0254	NA	tumor_only	32.0254	known	NA	NA	NA	NA
ENSG00000257923	chr7	101905962	A>G	A	G	intronic	CUX1	.	.	3.85714	13.5714	3.85714	NA	28.0821	NA	tumor_only	28.0821	known	NA	NA	NA	NA
ENSG00000257923	chr7	101905964	A>G	A	G	intronic	CUX1	.	.	4.6	12.4	4.6	NA	37.77	NA	tumor_only	37.77	known	NA	NA	NA	NA
ENSG00000257923	chr7	101908380	A>G	A	G	intronic	CUX1	.	.	5.5	19.5714	5.5	NA	30.7836	NA	tumor_only	30.7836	known	NA	NA	NA	NA
ENSG00000257923	chr7	101909989	A>G	A	G	intronic	CUX1	.	.	7.44186	11.7907	7.44186	NA	62.8265	NA	tumor_only	62.8265	known	NA	NA	NA	NA
ENSG00000257923	chr7	101910059	A>G	A	G	intronic	CUX1	.	.	6.39394	19.2424	6.39394	NA	33.6952	NA	tumor_only	33.6952	known	NA	NA	NA	NA
ENSG00000257923	chr7	101910104	A>G	A	G	intronic	CUX1	.	.	5.18518	19.4074	5.18518	NA	28.3068	NA	tumor_only	28.3068	known	NA	NA	NA	NA
ENSG00000257923	chr7	101910118	A>G	A	G	intronic	CUX1	.	.	6.36364	23.5454	6.36364	NA	29.934	NA	tumor_only	29.934	known	NA	NA	NA	NA
ENSG00000257923	chr7	101910272	A>G	A	G	intronic	CUX1	.	.	5.325	22.3	5.325	NA	25.4361	NA	tumor_only	25.4361	known	NA	NA	NA	NA
ENSG00000257923	chr7	101910286	A>G	A	G	intronic	CUX1	.	.	7.20779	17.961	7.20779	NA	41.0725	NA	tumor_only	41.0725	known	NA	NA	NA	NA
ENSG00000257923	chr7	101910288	A>G	A	G	intronic	CUX1	.	.	5.85714	25.5714	5.85714	NA	26.0058	NA	tumor_only	26.0058	known	NA	NA	NA	NA
ENSG00000257923	chr7	101910330	A>G	A	G	intronic	CUX1	.	.	5.70968	14.9032	5.70968	NA	39.2351	NA	tumor_only	39.2351	known	NA	NA	NA	NA
ENSG00000257923	chr7	101910367	A>G	A	G	intronic	CUX1	.	.	4.42105	15.579	4.42105	NA	31.7065	NA	tumor_only	31.7065	known	NA	NA	NA	NA
ENSG00000257923	chr7	101910368	A>G	A	G	intronic	CUX1	.	.	3.14286	11.5714	3.14286	NA	29.4759	NA	tumor_only	29.4759	known	NA	NA	NA	NA
ENSG00000257923	chr7	101910554	A>G	A	G	intronic	CUX1	.	.	6.25	11.3409	6.25	NA	55.5363	NA	tumor_only	55.5363	known	NA	NA	NA	NA
ENSG00000257923	chr7	101910555	A>G	A	G	intronic	CUX1	.	.	4.88889	12.8889	4.88889	NA	39.5149	NA	tumor_only	39.5149	known	NA	NA	NA	NA
ENSG00000257923	chr7	101910597	A>G	A	G	intronic	CUX1	.	.	4.14286	17.2857	4.14286	NA	27.6117	NA	tumor_only	27.6117	known	NA	NA	NA	NA
ENSG00000257923	chr7	101910609	A>G	A	G	intronic	CUX1	.	.	4.61538	16.0769	4.61538	NA	28.7753	NA	tumor_only	28.7753	known	NA	NA	NA	NA
ENSG00000257923	chr7	101910619	A>G	A	G	intronic	CUX1	.	.	4.44	13.84	4.44	NA	33.8792	NA	tumor_only	33.8792	known	NA	NA	NA	NA
ENSG00000257923	chr7	101910635	A>G	A	G	intronic	CUX1	.	.	6.94203	12.3623	6.94203	NA	56.8725	NA	tumor_only	56.8725	known	NA	NA	NA	NA
ENSG00000257923	chr7	101910636	A>G	A	G	intronic	CUX1	.	.	4.32143	13.9643	4.32143	NA	33.5001	NA	tumor_only	33.5001	known	NA	NA	NA	NA
ENSG00000257923	chr7	101910649	A>G	A	G	intronic	CUX1	.	.	4.11111	13.7778	4.11111	NA	32.068	NA	tumor_only	32.068	known	NA	NA	NA	NA
ENSG00000257923	chr7	101920180	A>G	A	G	intronic	CUX1	.	.	4.75	16.75	4.75	NA	29.2888	NA	tumor_only	29.2888	known	NA	NA	NA	NA
ENSG00000257923	chr7	101920239	A>G	A	G	intronic	CUX1	.	.	5.23077	19.0769	5.23077	NA	27.6095	NA	tumor_only	27.6095	known	NA	NA	NA	NA
ENSG00000257923	chr7	101920529	A>G	A	G	intronic	CUX1	.	.	5.5	21.9	5.5	NA	28.4208	NA	tumor_only	28.4208	known	NA	NA	NA	NA
ENSG00000257923	chr7	101921098	A>G	A	G	intronic	CUX1	.	.	5.71429	34.5714	5.71429	NA	16.674	NA	tumor_only	16.674	known	NA	NA	NA	NA
ENSG00000257923	chr7	101921600	A>G	A	G	intronic	CUX1	.	.	5.11111	25.6667	5.11111	NA	22.3252	NA	tumor_only	22.3252	known	NA	NA	NA	NA
ENSG00000257923	chr7	101921645	A>G	A	G	intronic	CUX1	.	.	4.91667	24.25	4.91667	NA	21.4555	NA	tumor_only	21.4555	known	NA	NA	NA	NA
ENSG00000257923	chr7	101921862	A>G	A	G	intronic	CUX1	.	.	5.72222	24.3056	5.72222	NA	24.967	NA	tumor_only	24.967	known	NA	NA	NA	NA
ENSG00000257923	chr7	101921863	A>G	A	G	intronic	CUX1	.	.	5.625	25.0833	5.625	NA	24.4212	NA	tumor_only	24.4212	known	NA	NA	NA	NA
ENSG00000257923	chr7	101921953	A>G	A	G	intronic	CUX1	.	.	4.1875	20.125	4.1875	NA	22.4282	NA	tumor_only	22.4282	known	NA	NA	NA	NA
ENSG00000257923	chr7	101921958	A>G	A	G	intronic	CUX1	.	.	3.66667	17.6667	3.66667	NA	21.1329	NA	tumor_only	21.1329	known	NA	NA	NA	NA
ENSG00000257923	chr7	101921997	A>G	A	G	intronic	CUX1	.	.	6.4386	21.2982	6.4386	NA	31.1871	NA	tumor_only	31.1871	known	NA	NA	NA	NA
ENSG00000257923	chr7	101922038	A>G	A	G	intronic	CUX1	.	.	5.25	17.8	5.25	NA	30.6696	NA	tumor_only	30.6696	known	NA	NA	NA	NA
ENSG00000257923	chr7	101922075	A>G	A	G	intronic	CUX1	.	.	4	16.8571	4	NA	25.3275	NA	tumor_only	25.3275	known	NA	NA	NA	NA
ENSG00000257923	chr7	101924589	A>G	A	G	intronic	CUX1	.	.	5.9	19.7	5.9	NA	32.5304	NA	tumor_only	32.5304	known	NA	NA	NA	NA
ENSG00000257923	chr7	101924659	A>G	A	G	intronic	CUX1	.	.	7.1	19.35	7.1	NA	38.8962	NA	tumor_only	38.8962	known	NA	NA	NA	NA
ENSG00000257923	chr7	101924667	A>G	A	G	intronic	CUX1	.	.	5.35897	21.0256	5.35897	NA	27.5788	NA	tumor_only	27.5788	known	NA	NA	NA	NA
ENSG00000257923	chr7	101925188	A>G	A	G	intronic	CUX1	.	.	7	37	7	NA	18.7659	NA	tumor_only	18.7659	known	NA	NA	NA	NA
ENSG00000257923	chr7	101925189	A>G	A	G	intronic	CUX1	.	.	7.9375	40.3125	7.9375	NA	20.5095	NA	tumor_only	20.5095	known	NA	NA	NA	NA
ENSG00000257923	chr7	101925202	A>G	A	G	intronic	CUX1	.	.	8.47826	41.087	8.47826	NA	21.1938	NA	tumor_only	21.1938	known	NA	NA	NA	NA
ENSG00000257923	chr7	101925250	A>G	A	G	intronic	CUX1	.	.	7.3	34.3	7.3	NA	22.3442	NA	tumor_only	22.3442	known	NA	NA	NA	NA
ENSG00000257923	chr7	101925674	A>G	A	G	intronic	CUX1	.	.	4.82609	20.4783	4.82609	NA	25.2009	NA	tumor_only	25.2009	known	NA	NA	NA	NA
ENSG00000257923	chr7	101925677	A>G	A	G	intronic	CUX1	.	.	5.80488	18.5366	5.80488	NA	32.3774	NA	tumor_only	32.3774	known	NA	NA	NA	NA
ENSG00000257923	chr7	101925777	A>G	A	G	intronic	CUX1	.	.	4.22222	21.2222	4.22222	NA	20.4901	NA	tumor_only	20.4901	known	NA	NA	NA	NA
ENSG00000257923	chr7	101925786	A>G	A	G	intronic	CUX1	.	.	4.57143	22.8571	4.57143	NA	20.9191	NA	tumor_only	20.9191	known	NA	NA	NA	NA
ENSG00000257923	chr7	101925822	A>G	A	G	intronic	CUX1	.	.	5.9375	28.8125	5.9375	NA	21.4853	NA	tumor_only	21.4853	known	NA	NA	NA	NA
ENSG00000257923	chr7	101925829	A>G	A	G	intronic	CUX1	.	.	4.28571	18.4286	4.28571	NA	23.7786	NA	tumor_only	23.7786	known	NA	NA	NA	NA
ENSG00000257923	chr7	101925858	A>G	A	G	intronic	CUX1	.	.	5.14286	23.3333	5.14286	NA	22.9261	NA	tumor_only	22.9261	known	NA	NA	NA	NA
ENSG00000257923	chr7	101925918	A>G	A	G	intronic	CUX1	.	.	6.11111	27.8889	6.11111	NA	22.4862	NA	tumor_only	22.4862	known	NA	NA	NA	NA
ENSG00000257923	chr7	101927509	A>G	A	G	intronic	CUX1	.	.	6.22222	31.2222	6.22222	NA	20.4306	NA	tumor_only	20.4306	known	NA	NA	NA	NA
ENSG00000257923	chr7	101927512	A>G	A	G	intronic	CUX1	.	.	5.57895	28.7895	5.57895	NA	20.1156	NA	tumor_only	20.1156	known	NA	NA	NA	NA
ENSG00000257923	chr7	101927570	A>G	A	G	intronic	CUX1	.	.	6.84211	30.1579	6.84211	NA	23.7664	NA	tumor_only	23.7664	known	NA	NA	NA	NA
ENSG00000257923	chr7	101927595	A>G	A	G	intronic	CUX1	.	.	5.3	26	5.3	NA	21.5255	NA	tumor_only	21.5255	known	NA	NA	NA	NA
ENSG00000257923	chr7	101927599	A>G	A	G	intronic	CUX1	.	.	5.29412	25.7059	5.29412	NA	22.3707	NA	tumor_only	22.3707	known	NA	NA	NA	NA
ENSG00000257923	chr7	101928471	A>G	A	G	intronic	CUX1	.	.	4.95652	20.1304	4.95652	NA	26.3229	NA	tumor_only	26.3229	known	NA	NA	NA	NA
ENSG00000257923	chr7	101928510	A>G	A	G	intronic	CUX1	.	.	5.10714	20.1071	5.10714	NA	27.6054	NA	tumor_only	27.6054	known	NA	NA	NA	NA
ENSG00000257923	chr7	101928563	A>G	A	G	intronic	CUX1	.	.	4.07692	16.2308	4.07692	NA	27.6296	NA	tumor_only	27.6296	known	NA	NA	NA	NA
ENSG00000257923	chr7	101928626	A>G	A	G	intronic	CUX1	.	.	4.13793	14.7586	4.13793	NA	29.7451	NA	tumor_only	29.7451	known	NA	NA	NA	NA
ENSG00000257923	chr7	101928745	A>G	A	G	intronic	CUX1	.	.	4.61111	11.2222	4.61111	NA	42.4383	NA	tumor_only	42.4383	known	NA	NA	NA	NA
ENSG00000257923	chr7	101928909	A>G	A	G	intronic	CUX1	.	.	3.7	8.8	3.7	NA	42.1999	NA	tumor_only	42.1999	known	NA	NA	NA	NA
ENSG00000257923	chr7	101928913	A>G	A	G	intronic	CUX1	.	.	5.1875	9	5.1875	NA	58.0254	NA	tumor_only	58.0254	known	NA	NA	NA	NA
ENSG00000257923	chr7	101928932	A>G	A	G	intronic	CUX1	.	.	5.125	8.9375	5.125	NA	55.8907	NA	tumor_only	55.8907	known	NA	NA	NA	NA
ENSG00000257923	chr7	101929017	A>G	A	G	intronic	CUX1	.	.	5.55172	9.13793	5.55172	NA	61.6699	NA	tumor_only	61.6699	known	NA	NA	NA	NA
ENSG00000257923	chr7	101929021	A>G	A	G	intronic	CUX1	.	.	3.72727	11.0909	3.72727	NA	35.9448	NA	tumor_only	35.9448	known	NA	NA	NA	NA
ENSG00000257923	chr7	101930039	A>G	A	G	intronic	CUX1	.	.	5.94444	26.1111	5.94444	NA	23.5406	NA	tumor_only	23.5406	known	NA	NA	NA	NA
ENSG00000257923	chr7	101930833	A>G	A	G	intronic	CUX1	.	.	7.45	35.45	7.45	NA	21.4766	NA	tumor_only	21.4766	known	NA	NA	NA	NA
ENSG00000257923	chr7	101931640	A>G	A	G	intronic	CUX1	.	.	6.42857	36	6.42857	NA	18.3621	NA	tumor_only	18.3621	known	NA	NA	NA	NA
ENSG00000257923	chr7	101931764	A>G	A	G	intronic	CUX1	.	.	6.16667	31.8333	6.16667	NA	21.2231	NA	tumor_only	21.2231	known	NA	NA	NA	NA
ENSG00000257923	chr7	101931784	A>G	A	G	intronic	CUX1	.	.	4.4	20.1	4.4	NA	22.6726	NA	tumor_only	22.6726	known	NA	NA	NA	NA
ENSG00000257923	chr7	101937572	A>G	A	G	intronic	CUX1	.	.	5.05263	18.6316	5.05263	NA	29.1849	NA	tumor_only	29.1849	known	NA	NA	NA	NA
ENSG00000257923	chr7	101937591	A>G	A	G	intronic	CUX1	.	.	4.16667	18.1667	4.16667	NA	25.1491	NA	tumor_only	25.1491	known	NA	NA	NA	NA
ENSG00000257923	chr7	101937604	A>G	A	G	intronic	CUX1	.	.	4.28571	16.9286	4.28571	NA	28.8921	NA	tumor_only	28.8921	known	NA	NA	NA	NA
ENSG00000257923	chr7	101937611	A>G	A	G	intronic	CUX1	.	.	4.56522	17.2609	4.56522	NA	28.5819	NA	tumor_only	28.5819	known	NA	NA	NA	NA
ENSG00000257923	chr7	101937614	A>G	A	G	intronic	CUX1	.	.	4.31579	14.8421	4.31579	NA	31.2446	NA	tumor_only	31.2446	known	NA	NA	NA	NA
ENSG00000257923	chr7	101937640	A>G	A	G	intronic	CUX1	.	.	4	18.4286	4	NA	23.7653	NA	tumor_only	23.7653	known	NA	NA	NA	NA
ENSG00000257923	chr7	101937687	A>G	A	G	intronic	CUX1	.	.	4.28571	17.5714	4.28571	NA	27.5776	NA	tumor_only	27.5776	known	NA	NA	NA	NA
ENSG00000257923	chr7	101937696	A>G	A	G	intronic	CUX1	.	.	5.25	19.5833	5.25	NA	29.7476	NA	tumor_only	29.7476	known	NA	NA	NA	NA
ENSG00000257923	chr7	101937747	A>G	A	G	intronic	CUX1	.	.	4.52941	14.4118	4.52941	NA	33.698	NA	tumor_only	33.698	known	NA	NA	NA	NA
ENSG00000257923	chr7	101937775	A>G	A	G	intronic	CUX1	.	.	3.57143	15	3.57143	NA	27.6889	NA	tumor_only	27.6889	known	NA	NA	NA	NA
ENSG00000257923	chr7	101938164	A>G	A	G	intronic	CUX1	.	.	5.44444	25.2222	5.44444	NA	21.9225	NA	tumor_only	21.9225	known	NA	NA	NA	NA
ENSG00000257923	chr7	101938230	A>G	A	G	intronic	CUX1	.	.	6.72414	27.7241	6.72414	NA	25.6586	NA	tumor_only	25.6586	known	NA	NA	NA	NA
ENSG00000257923	chr7	101938341	A>G	A	G	intronic	CUX1	.	.	7.68182	35.9545	7.68182	NA	22.1758	NA	tumor_only	22.1758	known	NA	NA	NA	NA
ENSG00000257923	chr7	101938342	A>G	A	G	intronic	CUX1	.	.	6.64151	31.4717	6.64151	NA	21.7216	NA	tumor_only	21.7216	known	NA	NA	NA	NA
ENSG00000257923	chr7	101938381	A>G	A	G	intronic	CUX1	.	.	4.81818	25.4546	4.81818	NA	19.0768	NA	tumor_only	19.0768	known	NA	NA	NA	NA
ENSG00000257923	chr7	101938387	A>G	A	G	intronic	CUX1	.	.	7.22222	33.3333	7.22222	NA	21.4071	NA	tumor_only	21.4071	known	NA	NA	NA	NA
ENSG00000257923	chr7	101938650	A>G	A	G	intronic	CUX1	.	.	4.25	20.0833	4.25	NA	22.8326	NA	tumor_only	22.8326	known	NA	NA	NA	NA
ENSG00000257923	chr7	101938681	A>G	A	G	intronic	CUX1	.	.	4.375	20.5	4.375	NA	23.1694	NA	tumor_only	23.1694	known	NA	NA	NA	NA
ENSG00000257923	chr7	101938700	A>G	A	G	intronic	CUX1	.	.	4.5	20.6429	4.5	NA	23.731	NA	tumor_only	23.731	known	NA	NA	NA	NA
ENSG00000257923	chr7	101938710	A>G	A	G	intronic	CUX1	.	.	6	27.4286	6	NA	24.2415	NA	tumor_only	24.2415	known	NA	NA	NA	NA
ENSG00000257923	chr7	101938720	A>G	A	G	intronic	CUX1	.	.	4.55556	20	4.55556	NA	25.8721	NA	tumor_only	25.8721	known	NA	NA	NA	NA
ENSG00000257923	chr7	101938785	A>G	A	G	intronic	CUX1	.	.	4	14.2857	4	NA	29.1944	NA	tumor_only	29.1944	known	NA	NA	NA	NA
ENSG00000257923	chr7	101938876	A>G	A	G	intronic	CUX1	.	.	4.625	17.7083	4.625	NA	27.1003	NA	tumor_only	27.1003	known	NA	NA	NA	NA
ENSG00000257923	chr7	101938880	A>G	A	G	intronic	CUX1	.	.	4.95	18.75	4.95	NA	28.2054	NA	tumor_only	28.2054	known	NA	NA	NA	NA
ENSG00000257923	chr7	101938920	A>G	A	G	intronic	CUX1	.	.	5.90476	15.0952	5.90476	NA	40.4887	NA	tumor_only	40.4887	known	NA	NA	NA	NA
ENSG00000257923	chr7	101938921	A>G	A	G	intronic	CUX1	.	.	5.92857	15.6905	5.92857	NA	39.7176	NA	tumor_only	39.7176	known	NA	NA	NA	NA
ENSG00000257923	chr7	101938937	A>G	A	G	intronic	CUX1	.	.	5.64286	15.2857	5.64286	NA	37.9241	NA	tumor_only	37.9241	known	NA	NA	NA	NA
ENSG00000257923	chr7	101938943	A>G	A	G	intronic	CUX1	.	.	5.06452	13.6452	5.06452	NA	39.3763	NA	tumor_only	39.3763	known	NA	NA	NA	NA
ENSG00000257923	chr7	101939733	A>G	A	G	intronic	CUX1	.	.	5.57143	23.1429	5.57143	NA	25.854	NA	tumor_only	25.854	known	NA	NA	NA	NA
ENSG00000257923	chr7	101939879	A>G	A	G	intronic	CUX1	.	.	4.11765	15.8235	4.11765	NA	26.9754	NA	tumor_only	26.9754	known	NA	NA	NA	NA
ENSG00000257923	chr7	101939947	A>G	A	G	intronic	CUX1	.	.	4.75758	14.303	4.75758	NA	36.1886	NA	tumor_only	36.1886	known	NA	NA	NA	NA
ENSG00000257923	chr7	101940133	A>G	A	G	intronic	CUX1	.	.	5.85714	27.5714	5.85714	NA	22.0836	NA	tumor_only	22.0836	known	NA	NA	NA	NA
ENSG00000257923	chr7	101940146	A>G	A	G	intronic	CUX1	.	.	4.93333	21.6	4.93333	NA	24.0198	NA	tumor_only	24.0198	known	NA	NA	NA	NA
ENSG00000257923	chr7	101942532	A>G	A	G	intronic	CUX1	.	.	6.22222	29.6111	6.22222	NA	21.548	NA	tumor_only	21.548	known	NA	NA	NA	NA
ENSG00000257923	chr7	101942592	A>G	A	G	intronic	CUX1	.	.	6.66667	27	6.66667	NA	25.4758	NA	tumor_only	25.4758	known	NA	NA	NA	NA
ENSG00000257923	chr7	101942597	A>G	A	G	intronic	CUX1	.	.	7.3	36.1	7.3	NA	21.4927	NA	tumor_only	21.4927	known	NA	NA	NA	NA
ENSG00000257923	chr7	101942602	A>G	A	G	intronic	CUX1	.	.	5.92857	26.9286	5.92857	NA	23.2939	NA	tumor_only	23.2939	known	NA	NA	NA	NA
ENSG00000257923	chr7	101942732	A>G	A	G	intronic	CUX1	.	.	5.33333	26.1111	5.33333	NA	20.3929	NA	tumor_only	20.3929	known	NA	NA	NA	NA
ENSG00000257923	chr7	101943862	A>G	A	G	intronic	CUX1	.	.	5	25	5	NA	20.8208	NA	tumor_only	20.8208	known	NA	NA	NA	NA
ENSG00000257923	chr7	101947127	A>G	A	G	intronic	CUX1	.	.	4.6	19.9	4.6	NA	23.4675	NA	tumor_only	23.4675	known	NA	NA	NA	NA
ENSG00000257923	chr7	101947283	A>G	A	G	intronic	CUX1	.	.	6.73913	30.8696	6.73913	NA	22.8876	NA	tumor_only	22.8876	known	NA	NA	NA	NA
ENSG00000257923	chr7	101949155	A>G	A	G	intronic	CUX1	.	.	4.83333	14	4.83333	NA	36.3174	NA	tumor_only	36.3174	known	NA	NA	NA	NA
ENSG00000257923	chr7	101949201	A>G	A	G	intronic	CUX1	.	.	5.05556	14.5	5.05556	NA	36.9883	NA	tumor_only	36.9883	known	NA	NA	NA	NA
ENSG00000257923	chr7	101949329	A>G	A	G	intronic	CUX1	.	.	4.87879	14.1515	4.87879	NA	36.3107	NA	tumor_only	36.3107	known	NA	NA	NA	NA
ENSG00000257923	chr7	101949393	A>G	A	G	intronic	CUX1	.	.	4.33333	15.1111	4.33333	NA	29.3209	NA	tumor_only	29.3209	known	NA	NA	NA	NA
ENSG00000257923	chr7	101950577	A>G	A	G	intronic	CUX1	.	.	3.8	15.7	3.8	NA	24.9651	NA	tumor_only	24.9651	known	NA	NA	NA	NA
ENSG00000257923	chr7	101950579	A>G	A	G	intronic	CUX1	.	.	4.96875	16.9375	4.96875	NA	32.0536	NA	tumor_only	32.0536	known	NA	NA	NA	NA
ENSG00000257923	chr7	101950615	A>G	A	G	intronic	CUX1	.	.	3.75	18.125	3.75	NA	22.6542	NA	tumor_only	22.6542	known	NA	NA	NA	NA
ENSG00000257923	chr7	101950732	A>G	A	G	intronic	CUX1	.	.	6.6087	29.5217	6.6087	NA	23.6041	NA	tumor_only	23.6041	known	NA	NA	NA	NA
ENSG00000257923	chr7	101951080	A>G	A	G	intronic	CUX1	.	.	4.78571	19.4286	4.78571	NA	25.5515	NA	tumor_only	25.5515	known	NA	NA	NA	NA
ENSG00000257923	chr7	101951083	A>G	A	G	intronic	CUX1	.	.	4.84615	23.3077	4.84615	NA	22.0663	NA	tumor_only	22.0663	known	NA	NA	NA	NA
ENSG00000257923	chr7	101951144	A>G	A	G	intronic	CUX1	.	.	5.6	22.1	5.6	NA	26.6651	NA	tumor_only	26.6651	known	NA	NA	NA	NA
ENSG00000257923	chr7	101951168	A>G	A	G	intronic	CUX1	.	.	4.74193	18.0968	4.74193	NA	27.875	NA	tumor_only	27.875	known	NA	NA	NA	NA
ENSG00000257923	chr7	101951183	A>G	A	G	intronic	CUX1	.	.	5.64286	20.8333	5.64286	NA	28.8827	NA	tumor_only	28.8827	known	NA	NA	NA	NA
ENSG00000257923	chr7	101951216	A>G	A	G	intronic	CUX1	.	.	5.4375	24.75	5.4375	NA	24.7307	NA	tumor_only	24.7307	known	NA	NA	NA	NA
ENSG00000257923	chr7	101951220	A>G	A	G	intronic	CUX1	.	.	5.16667	22.2333	5.16667	NA	24.3802	NA	tumor_only	24.3802	known	NA	NA	NA	NA
ENSG00000257923	chr7	101951251	A>G	A	G	intronic	CUX1	.	.	5.2439	19.7805	5.2439	NA	29.546	NA	tumor_only	29.546	known	NA	NA	NA	NA
ENSG00000257923	chr7	101951286	A>G	A	G	intronic	CUX1	.	.	4.66667	17	4.66667	NA	31.0929	NA	tumor_only	31.0929	known	NA	NA	NA	NA
ENSG00000257923	chr7	101951561	A>G	A	G	intronic	CUX1	.	.	5.40476	17.7857	5.40476	NA	32.6656	NA	tumor_only	32.6656	known	NA	NA	NA	NA
ENSG00000257923	chr7	101951645	A>G	A	G	intronic	CUX1	.	.	4.625	23.125	4.625	NA	20.6787	NA	tumor_only	20.6787	known	NA	NA	NA	NA
ENSG00000257923	chr7	101951692	A>G	A	G	intronic	CUX1	.	.	4	14.9	4	NA	29.8652	NA	tumor_only	29.8652	known	NA	NA	NA	NA
ENSG00000257923	chr7	101951901	A>G	A	G	intronic	CUX1	.	.	5	22.7778	5	NA	22.4474	NA	tumor_only	22.4474	known	NA	NA	NA	NA
ENSG00000257923	chr7	101952116	A>G	A	G	intronic	CUX1	.	.	5.13044	21.5652	5.13044	NA	24.852	NA	tumor_only	24.852	known	NA	NA	NA	NA
ENSG00000257923	chr7	101952126	A>G	A	G	intronic	CUX1	.	.	5.20833	20.5417	5.20833	NA	27.2175	NA	tumor_only	27.2175	known	NA	NA	NA	NA
ENSG00000257923	chr7	101952132	A>G	A	G	intronic	CUX1	.	.	5	26.8571	5	NA	21.7619	NA	tumor_only	21.7619	known	NA	NA	NA	NA
ENSG00000257923	chr7	101952133	A>G	A	G	intronic	CUX1	.	.	5.52381	21.1905	5.52381	NA	26.6129	NA	tumor_only	26.6129	known	NA	NA	NA	NA
ENSG00000257923	chr7	101952197	A>G	A	G	intronic	CUX1	.	.	4.36364	16.0454	4.36364	NA	29.103	NA	tumor_only	29.103	known	NA	NA	NA	NA
ENSG00000257923	chr7	101952230	A>G	A	G	intronic	CUX1	.	.	5.25714	17.9714	5.25714	NA	31.1636	NA	tumor_only	31.1636	known	NA	NA	NA	NA
ENSG00000257923	chr7	101952239	A>G	A	G	intronic	CUX1	.	.	4	17.25	4	NA	24.6548	NA	tumor_only	24.6548	known	NA	NA	NA	NA
ENSG00000257923	chr7	101952243	A>G	A	G	intronic	CUX1	.	.	4.45455	17.2727	4.45455	NA	27.188	NA	tumor_only	27.188	known	NA	NA	NA	NA
ENSG00000257923	chr7	101952255	A>G	A	G	intronic	CUX1	.	.	4.46154	16.4615	4.46154	NA	28.4957	NA	tumor_only	28.4957	known	NA	NA	NA	NA
ENSG00000257923	chr7	101954070	A>G	A	G	intronic	CUX1	.	.	3.08333	13.8333	3.08333	NA	23.1041	NA	tumor_only	23.1041	known	NA	NA	NA	NA
ENSG00000257923	chr7	101954190	A>G	A	G	intronic	CUX1	.	.	4.07692	19.3846	4.07692	NA	22.6954	NA	tumor_only	22.6954	known	NA	NA	NA	NA
ENSG00000257923	chr7	101956088	A>G	A	G	intronic	CUX1	.	.	5.28571	14.1429	5.28571	NA	39.4134	NA	tumor_only	39.4134	known	NA	NA	NA	NA
ENSG00000257923	chr7	101956766	A>G	A	G	intronic	CUX1	.	.	5.53571	21.3571	5.53571	NA	27.4566	NA	tumor_only	27.4566	known	NA	NA	NA	NA
ENSG00000257923	chr7	101956850	A>G	A	G	intronic	CUX1	.	.	4	16.9	4	NA	24.0939	NA	tumor_only	24.0939	known	NA	NA	NA	NA
ENSG00000257923	chr7	101956924	A>G	A	G	intronic	CUX1	.	.	5.52174	25.3478	5.52174	NA	23.4982	NA	tumor_only	23.4982	known	NA	NA	NA	NA
ENSG00000257923	chr7	101957465	A>G	A	G	intronic	CUX1	.	.	5.51351	16.5405	5.51351	NA	34.8979	NA	tumor_only	34.8979	known	NA	NA	NA	NA
ENSG00000257923	chr7	101957466	A>G	A	G	intronic	CUX1	.	.	4.3	16.1	4.3	NA	27.7625	NA	tumor_only	27.7625	known	NA	NA	NA	NA
ENSG00000257923	chr7	101957492	A>G	A	G	intronic	CUX1	.	.	4.875	19.75	4.875	NA	29.9168	NA	tumor_only	29.9168	known	NA	NA	NA	NA
ENSG00000257923	chr7	101957535	A>G	A	G	intronic	CUX1	.	.	4.33333	20.4444	4.33333	NA	21.961	NA	tumor_only	21.961	known	NA	NA	NA	NA
ENSG00000257923	chr7	101957559	A>G	A	G	intronic	CUX1	.	.	3.82353	15.1176	3.82353	NA	27.4198	NA	tumor_only	27.4198	known	NA	NA	NA	NA
ENSG00000257923	chr7	101957605	A>G	A	G	intronic	CUX1	.	.	4.75	17.5	4.75	NA	27.3855	NA	tumor_only	27.3855	known	NA	NA	NA	NA
ENSG00000257923	chr7	101957615	A>G	A	G	intronic	CUX1	.	.	4.75	14.75	4.75	NA	36.2395	NA	tumor_only	36.2395	known	NA	NA	NA	NA
ENSG00000257923	chr7	101957646	A>G	A	G	intronic	CUX1	.	.	4.5	12.7727	4.5	NA	36.3691	NA	tumor_only	36.3691	known	NA	NA	NA	NA
ENSG00000257923	chr7	101957647	A>G	A	G	intronic	CUX1	.	.	4.55556	15.6667	4.55556	NA	29.7651	NA	tumor_only	29.7651	known	NA	NA	NA	NA
ENSG00000257923	chr7	101958574	A>G	A	G	intronic	CUX1	.	.	7.28571	32.2143	7.28571	NA	23.4473	NA	tumor_only	23.4473	known	NA	NA	NA	NA
ENSG00000257923	chr7	101958580	A>G	A	G	intronic	CUX1	.	.	7	37.4286	7	NA	20.0236	NA	tumor_only	20.0236	known	NA	NA	NA	NA
ENSG00000257923	chr7	101958581	A>G	A	G	intronic	CUX1	.	.	7.1	38.7	7.1	NA	19.2988	NA	tumor_only	19.2988	known	NA	NA	NA	NA
ENSG00000257923	chr7	101958610	A>G	A	G	intronic	CUX1	.	.	6.47826	32.7391	6.47826	NA	21.2538	NA	tumor_only	21.2538	known	NA	NA	NA	NA
ENSG00000257923	chr7	101958663	A>G	A	G	intronic	CUX1	.	.	6.2	27.4	6.2	NA	23.9095	NA	tumor_only	23.9095	known	NA	NA	NA	NA
ENSG00000257923	chr7	101958700	A>G	A	G	intronic	CUX1	.	.	7.4386	28.7368	7.4386	NA	27.5538	NA	tumor_only	27.5538	known	NA	NA	NA	NA
ENSG00000257923	chr7	101958715	A>G	A	G	intronic	CUX1	.	.	6.33333	25.1905	6.33333	NA	26.5277	NA	tumor_only	26.5277	known	NA	NA	NA	NA
ENSG00000257923	chr7	101958727	A>G	A	G	intronic	CUX1	.	.	5.125	23.75	5.125	NA	22.2982	NA	tumor_only	22.2982	known	NA	NA	NA	NA
ENSG00000257923	chr7	101958732	A>G	A	G	intronic	CUX1	.	.	6.07895	25.1579	6.07895	NA	25.2837	NA	tumor_only	25.2837	known	NA	NA	NA	NA
ENSG00000257923	chr7	101958742	A>G	A	G	intronic	CUX1	.	.	6.375	23.5208	6.375	NA	28.4245	NA	tumor_only	28.4245	known	NA	NA	NA	NA
ENSG00000257923	chr7	101958967	A>G	A	G	intronic	CUX1	.	.	6.0625	17.4062	6.0625	NA	36.1602	NA	tumor_only	36.1602	known	NA	NA	NA	NA
ENSG00000257923	chr7	101959025	A>G	A	G	intronic	CUX1	.	.	4.57143	22.0714	4.57143	NA	22.5754	NA	tumor_only	22.5754	known	NA	NA	NA	NA
ENSG00000257923	chr7	101959070	A>G	A	G	intronic	CUX1	.	.	6	24.037	6	NA	26.2386	NA	tumor_only	26.2386	known	NA	NA	NA	NA
ENSG00000257923	chr7	101959080	A>G	A	G	intronic	CUX1	.	.	6.19048	25.6667	6.19048	NA	25.6764	NA	tumor_only	25.6764	known	NA	NA	NA	NA
ENSG00000257923	chr7	101960488	A>G	A	G	ncRNA_exonic	CUX1	.	.	7.0625	35.4688	7.0625	NA	20.2641	NA	tumor_only	20.2641	known	NA	NA	NA	NA
ENSG00000257923	chr7	101963791	A>G	A	G	intronic	CUX1	.	.	5.29412	26.4706	5.29412	NA	20.7689	NA	tumor_only	20.7689	known	NA	NA	NA	NA
ENSG00000257923	chr7	101963835	A>G	A	G	intronic	CUX1	.	.	7.05714	31.4	7.05714	NA	22.9277	NA	tumor_only	22.9277	known	NA	NA	NA	NA
ENSG00000257923	chr7	101964142	A>G	A	G	intronic	CUX1	.	.	4.5	17.5	4.5	NA	27.3489	NA	tumor_only	27.3489	known	NA	NA	NA	NA
ENSG00000257923	chr7	101964206	A>G	A	G	intronic	CUX1	.	.	5.59259	20	5.59259	NA	29.4979	NA	tumor_only	29.4979	known	NA	NA	NA	NA
ENSG00000257923	chr7	101964259	A>G	A	G	intronic	CUX1	.	.	6.21875	21.2812	6.21875	NA	31.709	NA	tumor_only	31.709	known	NA	NA	NA	NA
ENSG00000257923	chr7	101965659	A>G	A	G	intronic	CUX1	.	.	4	10.2222	4	NA	42.3983	NA	tumor_only	42.3983	known	NA	NA	NA	NA
ENSG00000257923	chr7	101965664	A>G	A	G	intronic	CUX1	.	.	5.07692	9.57692	5.07692	NA	54.2331	NA	tumor_only	54.2331	known	NA	NA	NA	NA
ENSG00000257923	chr7	101965728	A>G	A	G	intronic	CUX1	.	.	4	12.8667	4	NA	32.2153	NA	tumor_only	32.2153	known	NA	NA	NA	NA
ENSG00000257923	chr7	101967927	A>G	A	G	intronic	CUX1	.	.	7	32.7667	7	NA	21.2166	NA	tumor_only	21.2166	known	NA	NA	NA	NA
ENSG00000257923	chr7	101967973	A>G	A	G	intronic	CUX1	.	.	5.1	26.1	5.1	NA	19.645	NA	tumor_only	19.645	known	NA	NA	NA	NA
ENSG00000257923	chr7	101968030	A>G	A	G	intronic	CUX1	.	.	6	29.7143	6	NA	22.2336	NA	tumor_only	22.2336	known	NA	NA	NA	NA
ENSG00000257923	chr7	101968031	A>G	A	G	intronic	CUX1	.	.	5.16667	27.25	5.16667	NA	20.0081	NA	tumor_only	20.0081	known	NA	NA	NA	NA
ENSG00000257923	chr7	101968173	A>G	A	G	intronic	CUX1	.	.	5.64286	23.1429	5.64286	NA	26.1552	NA	tumor_only	26.1552	known	NA	NA	NA	NA
ENSG00000257923	chr7	101968523	A>G	A	G	intronic	CUX1	.	.	5.71795	21.2564	5.71795	NA	27.6725	NA	tumor_only	27.6725	known	NA	NA	NA	NA
ENSG00000257923	chr7	101968549	A>G	A	G	intronic	CUX1	.	.	5	22	5	NA	24.0171	NA	tumor_only	24.0171	known	NA	NA	NA	NA
ENSG00000257923	chr7	101968643	A>G	A	G	intronic	CUX1	.	.	4.82609	13.087	4.82609	NA	39.0423	NA	tumor_only	39.0423	known	NA	NA	NA	NA
ENSG00000257923	chr7	101968645	A>G	A	G	intronic	CUX1	.	.	3.84615	12.0769	3.84615	NA	32.4944	NA	tumor_only	32.4944	known	NA	NA	NA	NA
ENSG00000257923	chr7	101968670	A>G	A	G	intronic	CUX1	.	.	4.42857	18	4.42857	NA	26.4634	NA	tumor_only	26.4634	known	NA	NA	NA	NA
ENSG00000257923	chr7	101968684	A>G	A	G	intronic	CUX1	.	.	4.875	16	4.875	NA	30.8657	NA	tumor_only	30.8657	known	NA	NA	NA	NA
ENSG00000257923	chr7	101968685	A>G	A	G	intronic	CUX1	.	.	5.70833	12.2917	5.70833	NA	46.8806	NA	tumor_only	46.8806	known	NA	NA	NA	NA
ENSG00000257923	chr7	101968703	A>G	A	G	intronic	CUX1	.	.	5.15	12.95	5.15	NA	42.8671	NA	tumor_only	42.8671	known	NA	NA	NA	NA
ENSG00000257923	chr7	101969066	A>G	A	G	intronic	CUX1	.	.	7	11.5738	7	NA	61.4699	NA	tumor_only	61.4699	known	NA	NA	NA	NA
ENSG00000257923	chr7	101969095	A>G	A	G	intronic	CUX1	.	.	4.4	16	4.4	NA	29.3627	NA	tumor_only	29.3627	known	NA	NA	NA	NA
ENSG00000257923	chr7	101969096	A>G	A	G	intronic	CUX1	.	.	5.57143	12.2286	5.57143	NA	46.2597	NA	tumor_only	46.2597	known	NA	NA	NA	NA
ENSG00000257923	chr7	101969118	A>G	A	G	intronic	CUX1	.	.	4.18182	14.0909	4.18182	NA	33.1862	NA	tumor_only	33.1862	known	NA	NA	NA	NA
ENSG00000257923	chr7	101969183	A>G	A	G	intronic	CUX1	.	.	4.14286	16.1429	4.14286	NA	29.0816	NA	tumor_only	29.0816	known	NA	NA	NA	NA
ENSG00000257923	chr7	101969188	A>G	A	G	intronic	CUX1	.	.	5.94	17.68	5.94	NA	35.7444	NA	tumor_only	35.7444	known	NA	NA	NA	NA
ENSG00000257923	chr7	101970649	A>G	A	G	intronic	CUX1	.	.	8.40323	28.4839	8.40323	NA	29.3264	NA	tumor_only	29.3264	known	NA	NA	NA	NA
ENSG00000257923	chr7	101970673	A>G	A	G	intronic	CUX1	.	.	7.93939	30.5909	7.93939	NA	26.3801	NA	tumor_only	26.3801	known	NA	NA	NA	NA
ENSG00000257923	chr7	101970713	A>G	A	G	intronic	CUX1	.	.	5.33333	23.5556	5.33333	NA	22.7193	NA	tumor_only	22.7193	known	NA	NA	NA	NA
ENSG00000257923	chr7	101970736	A>G	A	G	intronic	CUX1	.	.	6.07692	29.4615	6.07692	NA	21.1046	NA	tumor_only	21.1046	known	NA	NA	NA	NA
ENSG00000257923	chr7	101970818	A>G	A	G	intronic	CUX1	.	.	7.275	33.275	7.275	NA	22.4891	NA	tumor_only	22.4891	known	NA	NA	NA	NA
ENSG00000257923	chr7	101971374	A>G	A	G	intronic	CUX1	.	.	3.28571	14.2857	3.28571	NA	23.7891	NA	tumor_only	23.7891	known	NA	NA	NA	NA
ENSG00000257923	chr7	101971393	A>G	A	G	intronic	CUX1	.	.	3.77778	15.8889	3.77778	NA	25.2122	NA	tumor_only	25.2122	known	NA	NA	NA	NA
ENSG00000257923	chr7	101971414	A>G	A	G	intronic	CUX1	.	.	4.75	17.4375	4.75	NA	28.9726	NA	tumor_only	28.9726	known	NA	NA	NA	NA
ENSG00000257923	chr7	101972106	A>G	A	G	intronic	CUX1	.	.	4.58824	17.4706	4.58824	NA	27.4487	NA	tumor_only	27.4487	known	NA	NA	NA	NA
ENSG00000257923	chr7	101972128	A>G	A	G	intronic	CUX1	.	.	4.66667	17.4444	4.66667	NA	30.4067	NA	tumor_only	30.4067	known	NA	NA	NA	NA
ENSG00000257923	chr7	101972151	A>G	A	G	intronic	CUX1	.	.	4.75	15.1875	4.75	NA	33.8921	NA	tumor_only	33.8921	known	NA	NA	NA	NA
ENSG00000257923	chr7	101974986	A>G	A	G	intronic	CUX1	.	.	4.14286	19.2857	4.14286	NA	24.8896	NA	tumor_only	24.8896	known	NA	NA	NA	NA
ENSG00000257923	chr7	101975069	A>G	A	G	intronic	CUX1	.	.	6.73913	22.587	6.73913	NA	30.7555	NA	tumor_only	30.7555	known	NA	NA	NA	NA
ENSG00000257923	chr7	101975070	A>G	A	G	intronic	CUX1	.	.	4	21.2857	4	NA	19.4492	NA	tumor_only	19.4492	known	NA	NA	NA	NA
ENSG00000257923	chr7	101975086	A>G	A	G	intronic	CUX1	.	.	6.22581	24.129	6.22581	NA	27.4779	NA	tumor_only	27.4779	known	NA	NA	NA	NA
ENSG00000257923	chr7	101975089	A>G	A	G	intronic	CUX1	.	.	4.66667	23.6667	4.66667	NA	20.7575	NA	tumor_only	20.7575	known	NA	NA	NA	NA
ENSG00000257923	chr7	101975130	A>G	A	G	intronic	CUX1	.	.	5	23.2143	5	NA	24.576	NA	tumor_only	24.576	known	NA	NA	NA	NA
ENSG00000257923	chr7	101975144	A>G	A	G	intronic	CUX1	.	.	4.63636	19.6364	4.63636	NA	25.3678	NA	tumor_only	25.3678	known	NA	NA	NA	NA
ENSG00000257923	chr7	101975414	A>G	A	G	intronic	CUX1	.	.	4.27273	16.5454	4.27273	NA	28.4841	NA	tumor_only	28.4841	known	NA	NA	NA	NA
ENSG00000257923	chr7	101975436	A>G	A	G	intronic	CUX1	.	.	5.36842	18.2368	5.36842	NA	30.9903	NA	tumor_only	30.9903	known	NA	NA	NA	NA
ENSG00000257923	chr7	101975450	A>G	A	G	intronic	CUX1	.	.	4.77778	18	4.77778	NA	28.3556	NA	tumor_only	28.3556	known	NA	NA	NA	NA
ENSG00000257923	chr7	101976011	A>G	A	G	intronic	CUX1	.	.	5.10526	11.7105	5.10526	NA	46.0628	NA	tumor_only	46.0628	known	NA	NA	NA	NA
ENSG00000257923	chr7	101976012	A>G	A	G	intronic	CUX1	.	.	4.30556	12.1389	4.30556	NA	39.2389	NA	tumor_only	39.2389	known	NA	NA	NA	NA
ENSG00000257923	chr7	101976982	A>G	A	G	intronic	CUX1	.	.	5.1	12.6	5.1	NA	41.0726	NA	tumor_only	41.0726	known	NA	NA	NA	NA
ENSG00000257923	chr7	101979767	A>G	A	G	intronic	CUX1	.	.	6.66667	26.6667	6.66667	NA	25.8732	NA	tumor_only	25.8732	known	NA	NA	NA	NA
ENSG00000257923	chr7	101979779	A>G	A	G	intronic	CUX1	.	.	5.95833	25.5	5.95833	NA	25.4138	NA	tumor_only	25.4138	known	NA	NA	NA	NA
ENSG00000257923	chr7	101979847	A>G	A	G	intronic	CUX1	.	.	4.89744	17.1538	4.89744	NA	32.2169	NA	tumor_only	32.2169	known	NA	NA	NA	NA
ENSG00000257923	chr7	101980244	A>G	A	G	intronic	CUX1	.	.	7.23333	17.9167	7.23333	NA	42.3588	NA	tumor_only	42.3588	known	NA	NA	NA	NA
ENSG00000257923	chr7	101980272	A>G	A	G	intronic	CUX1	.	.	5.1	15.7	5.1	NA	36.4025	NA	tumor_only	36.4025	known	NA	NA	NA	NA
ENSG00000257923	chr7	101980273	A>G	A	G	intronic	CUX1	.	.	4.41667	19.4167	4.41667	NA	24.2565	NA	tumor_only	24.2565	known	NA	NA	NA	NA
ENSG00000257923	chr7	101980274	A>G	A	G	intronic	CUX1	.	.	5.45283	18.2264	5.45283	NA	32.6581	NA	tumor_only	32.6581	known	NA	NA	NA	NA
ENSG00000257923	chr7	101980324	A>G	A	G	intronic	CUX1	.	.	5.28846	18.6731	5.28846	NA	30.0471	NA	tumor_only	30.0471	known	NA	NA	NA	NA
ENSG00000257923	chr7	101982480	A>G	A	G	intronic	CUX1	.	.	6.4375	29.0312	6.4375	NA	22.2795	NA	tumor_only	22.2795	known	NA	NA	NA	NA
ENSG00000257923	chr7	101982520	A>G	A	G	intronic	CUX1	.	.	6.09091	29	6.09091	NA	24.0145	NA	tumor_only	24.0145	known	NA	NA	NA	NA
ENSG00000257923	chr7	101982566	A>G	A	G	intronic	CUX1	.	.	5.91667	34	5.91667	NA	18.1389	NA	tumor_only	18.1389	known	NA	NA	NA	NA
ENSG00000257923	chr7	101983944	A>G	A	G	intronic	CUX1	.	.	3.5	12.5	3.5	NA	30.4098	NA	tumor_only	30.4098	known	NA	NA	NA	NA
ENSG00000257923	chr7	101990451	A>G	A	G	intronic	CUX1	.	.	4.18182	17.9091	4.18182	NA	26.8127	NA	tumor_only	26.8127	known	NA	NA	NA	NA
ENSG00000257923	chr7	101990560	A>G	A	G	intronic	CUX1	.	.	4.55556	17.8889	4.55556	NA	28.2743	NA	tumor_only	28.2743	known	NA	NA	NA	NA
ENSG00000257923	chr7	101995957	A>G	A	G	intronic	CUX1	.	.	4.5625	17.5625	4.5625	NA	26.9489	NA	tumor_only	26.9489	known	NA	NA	NA	NA
ENSG00000257923	chr7	101997375	A>G	A	G	intronic	CUX1	.	.	4.90909	21.4546	4.90909	NA	24.5355	NA	tumor_only	24.5355	known	NA	NA	NA	NA
ENSG00000257923	chr7	101997443	A>G	A	G	intronic	CUX1	.	.	5.66667	24.9333	5.66667	NA	24.7404	NA	tumor_only	24.7404	known	NA	NA	NA	NA
ENSG00000257923	chr7	101997444	A>G	A	G	intronic	CUX1	.	.	6.89552	25.0448	6.89552	NA	29.0007	NA	tumor_only	29.0007	known	NA	NA	NA	NA
ENSG00000257923	chr7	101997446	A>G	A	G	intronic	CUX1	.	.	4.57143	23.2857	4.57143	NA	21.9641	NA	tumor_only	21.9641	known	NA	NA	NA	NA
ENSG00000257923	chr7	101997471	A>G	A	G	intronic	CUX1	.	.	5.33333	24.1852	5.33333	NA	24.4461	NA	tumor_only	24.4461	known	NA	NA	NA	NA
ENSG00000257923	chr7	101997473	A>G	A	G	intronic	CUX1	.	.	6.07143	30.1429	6.07143	NA	23.3435	NA	tumor_only	23.3435	known	NA	NA	NA	NA
ENSG00000257923	chr7	101997483	A>G	A	G	intronic	CUX1	.	.	6.4898	24.6939	6.4898	NA	29.1933	NA	tumor_only	29.1933	known	NA	NA	NA	NA
ENSG00000257923	chr7	101997493	A>G	A	G	intronic	CUX1	.	.	5.29167	21.6667	5.29167	NA	26.9767	NA	tumor_only	26.9767	known	NA	NA	NA	NA
ENSG00000257923	chr7	101997530	A>G	A	G	intronic	CUX1	.	.	4.56667	18.4	4.56667	NA	26.896	NA	tumor_only	26.896	known	NA	NA	NA	NA
ENSG00000257923	chr7	101997541	A>G	A	G	intronic	CUX1	.	.	4.72414	17.7586	4.72414	NA	29.1668	NA	tumor_only	29.1668	known	NA	NA	NA	NA
ENSG00000257923	chr7	101997565	A>G	A	G	intronic	CUX1	.	.	4.69565	19.7391	4.69565	NA	26.1215	NA	tumor_only	26.1215	known	NA	NA	NA	NA
ENSG00000257923	chr7	101997579	A>G	A	G	intronic	CUX1	.	.	5.70423	19.1409	5.70423	NA	31.0931	NA	tumor_only	31.0931	known	NA	NA	NA	NA
ENSG00000257923	chr7	101997580	A>G	A	G	intronic	CUX1	.	.	4.78571	21.4286	4.78571	NA	23.9614	NA	tumor_only	23.9614	known	NA	NA	NA	NA
ENSG00000257923	chr7	101997596	A>G	A	G	intronic	CUX1	.	.	5.05	16.55	5.05	NA	31.5458	NA	tumor_only	31.5458	known	NA	NA	NA	NA
ENSG00000257923	chr7	101999983	A>G	A	G	intronic	CUX1	.	.	3.42857	15	3.42857	NA	23.5924	NA	tumor_only	23.5924	known	NA	NA	NA	NA
ENSG00000257923	chr7	101999988	A>G	A	G	intronic	CUX1	.	.	4.53846	16.7308	4.53846	NA	29.4048	NA	tumor_only	29.4048	known	NA	NA	NA	NA
ENSG00000257923	chr7	101999997	A>G	A	G	intronic	CUX1	.	.	3.91667	14	3.91667	NA	29.3356	NA	tumor_only	29.3356	known	NA	NA	NA	NA
ENSG00000257923	chr7	102000015	A>G	A	G	intronic	CUX1	.	.	5.47826	15.6739	5.47826	NA	36.5294	NA	tumor_only	36.5294	known	NA	NA	NA	NA
ENSG00000257923	chr7	102000031	A>G	A	G	intronic	CUX1	.	.	4	13.5455	4	NA	31.7528	NA	tumor_only	31.7528	known	NA	NA	NA	NA
ENSG00000257923	chr7	102000040	A>G	A	G	intronic	CUX1	.	.	3.71429	14	3.71429	NA	30.0464	NA	tumor_only	30.0464	known	NA	NA	NA	NA
ENSG00000257923	chr7	102000085	A>G	A	G	intronic	CUX1	.	.	4.75	13.25	4.75	NA	37.4269	NA	tumor_only	37.4269	known	NA	NA	NA	NA
ENSG00000257923	chr7	102000096	A>G	A	G	intronic	CUX1	.	.	5	15.0286	5	NA	35.2793	NA	tumor_only	35.2793	known	NA	NA	NA	NA
ENSG00000257923	chr7	102000109	A>G	A	G	intronic	CUX1	.	.	5.58139	14.8837	5.58139	NA	38.9003	NA	tumor_only	38.9003	known	NA	NA	NA	NA
ENSG00000257923	chr7	102000166	A>G	A	G	intronic	CUX1	.	.	5.18919	12.5676	5.18919	NA	42.4157	NA	tumor_only	42.4157	known	NA	NA	NA	NA
ENSG00000257923	chr7	102000839	A>G	A	G	intronic	CUX1	.	.	5.72131	16.5738	5.72131	NA	35.0225	NA	tumor_only	35.0225	known	NA	NA	NA	NA
ENSG00000257923	chr7	102000882	A>G	A	G	intronic	CUX1	.	.	4.875	21.125	4.875	NA	25.5933	NA	tumor_only	25.5933	known	NA	NA	NA	NA
ENSG00000257923	chr7	102000900	A>G	A	G	intronic	CUX1	.	.	5.25641	16.7692	5.25641	NA	32.2897	NA	tumor_only	32.2897	known	NA	NA	NA	NA
ENSG00000257923	chr7	102000972	A>G	A	G	intronic	CUX1	.	.	4.82759	16.6207	4.82759	NA	31.0902	NA	tumor_only	31.0902	known	NA	NA	NA	NA
ENSG00000257923	chr7	102001014	A>G	A	G	intronic	CUX1	.	.	5.125	16.0208	5.125	NA	32.3736	NA	tumor_only	32.3736	known	NA	NA	NA	NA
ENSG00000257923	chr7	102001017	A>G	A	G	intronic	CUX1	.	.	5.03846	15.9231	5.03846	NA	33.0572	NA	tumor_only	33.0572	known	NA	NA	NA	NA
ENSG00000257923	chr7	102001040	A>G	A	G	intronic	CUX1	.	.	4.975	16.275	4.975	NA	32.093	NA	tumor_only	32.093	known	NA	NA	NA	NA
ENSG00000257923	chr7	102001405	A>G	A	G	intronic	CUX1	.	.	5.27907	13.3488	5.27907	NA	41.5696	NA	tumor_only	41.5696	known	NA	NA	NA	NA
ENSG00000257923	chr7	102005571	A>G	A	G	intronic	CUX1	.	.	5.75	30.75	5.75	NA	20.055	NA	tumor_only	20.055	known	NA	NA	NA	NA
ENSG00000257923	chr7	102006445	A>G	A	G	intronic	CUX1	.	.	5.85	23.75	5.85	NA	26.0974	NA	tumor_only	26.0974	known	NA	NA	NA	NA
ENSG00000257923	chr7	102006497	A>G	A	G	intronic	CUX1	.	.	4.42857	20.2857	4.42857	NA	23.2441	NA	tumor_only	23.2441	known	NA	NA	NA	NA
ENSG00000257923	chr7	102006500	A>G	A	G	intronic	CUX1	.	.	5.125	23.75	5.125	NA	23.2584	NA	tumor_only	23.2584	known	NA	NA	NA	NA
ENSG00000257923	chr7	102006580	A>G	A	G	intronic	CUX1	.	.	4.09524	12.8095	4.09524	NA	35.0423	NA	tumor_only	35.0423	known	NA	NA	NA	NA
ENSG00000257923	chr7	102010966	A>G	A	G	intronic	CUX1	.	.	3.57143	9.57143	3.57143	NA	40.9269	NA	tumor_only	40.9269	known	NA	NA	NA	NA
ENSG00000257923	chr7	102011921	A>G	A	G	intronic	CUX1	.	.	3.57143	14.7143	3.57143	NA	24.4922	NA	tumor_only	24.4922	known	NA	NA	NA	NA
ENSG00000257923	chr7	102011926	A>G	A	G	intronic	CUX1	.	.	5.11111	22.8889	5.11111	NA	24.2382	NA	tumor_only	24.2382	known	NA	NA	NA	NA
ENSG00000257923	chr7	102011934	A>G	A	G	intronic	CUX1	.	.	4.89189	19.5135	4.89189	NA	26.3827	NA	tumor_only	26.3827	known	NA	NA	NA	NA
ENSG00000257923	chr7	102011966	A>G	A	G	intronic	CUX1	.	.	5.42105	20.2105	5.42105	NA	28.7346	NA	tumor_only	28.7346	known	NA	NA	NA	NA
ENSG00000257923	chr7	102012374	A>G	A	G	intronic	CUX1	.	.	4.28571	13.0476	4.28571	NA	37.2873	NA	tumor_only	37.2873	known	NA	NA	NA	NA
ENSG00000257923	chr7	102012392	A>G	A	G	intronic	CUX1	.	.	4.6875	13.375	4.6875	NA	37.753	NA	tumor_only	37.753	known	NA	NA	NA	NA
ENSG00000257923	chr7	102012423	A>G	A	G	intronic	CUX1	.	.	4.25	15.55	4.25	NA	30.6084	NA	tumor_only	30.6084	known	NA	NA	NA	NA
ENSG00000257923	chr7	102012456	A>G	A	G	intronic	CUX1	.	.	5.17778	14.8667	5.17778	NA	36.4012	NA	tumor_only	36.4012	known	NA	NA	NA	NA
ENSG00000257923	chr7	102013915	A>G	A	G	intronic	CUX1	.	.	4.5	14.625	4.5	NA	32.1815	NA	tumor_only	32.1815	known	NA	NA	NA	NA
ENSG00000257923	chr7	102016561	A>G	A	G	intronic	CUX1	.	.	4.45455	18.7273	4.45455	NA	25.3244	NA	tumor_only	25.3244	known	NA	NA	NA	NA
ENSG00000257923	chr7	102017170	A>G	A	G	intronic	CUX1	.	.	5.28571	9.85714	5.28571	NA	51.3925	NA	tumor_only	51.3925	known	NA	NA	NA	NA
ENSG00000257923	chr7	102017791	A>G	A	G	intronic	CUX1	.	.	5.05714	12.6	5.05714	NA	41.7373	NA	tumor_only	41.7373	known	NA	NA	NA	NA
ENSG00000257923	chr7	102018018	A>G	A	G	intronic	CUX1	.	.	4.88889	18.3333	4.88889	NA	30.4035	NA	tumor_only	30.4035	known	NA	NA	NA	NA
ENSG00000257923	chr7	102018057	A>G	A	G	intronic	CUX1	.	.	4.58621	18.1724	4.58621	NA	28.1961	NA	tumor_only	28.1961	known	NA	NA	NA	NA
ENSG00000257923	chr7	102018098	A>G	A	G	intronic	CUX1	.	.	4.44444	18.2222	4.44444	NA	29.8766	NA	tumor_only	29.8766	known	NA	NA	NA	NA
ENSG00000257923	chr7	102018102	A>G	A	G	intronic	CUX1	.	.	5.23077	20.6154	5.23077	NA	28.5655	NA	tumor_only	28.5655	known	NA	NA	NA	NA
ENSG00000257923	chr7	102018196	A>G	A	G	intronic	CUX1	.	.	5.29032	17.0968	5.29032	NA	32.0018	NA	tumor_only	32.0018	known	NA	NA	NA	NA
ENSG00000257923	chr7	102020624	A>G	A	G	intronic	CUX1	.	.	5.28571	11.5714	5.28571	NA	45.1456	NA	tumor_only	45.1456	known	NA	NA	NA	NA
ENSG00000257923	chr7	102020638	A>G	A	G	intronic	CUX1	.	.	5.52632	9	5.52632	NA	61.4804	NA	tumor_only	61.4804	known	NA	NA	NA	NA
ENSG00000257923	chr7	102021332	A>G	A	G	intronic	CUX1	.	.	4	15.8889	4	NA	28.9129	NA	tumor_only	28.9129	known	NA	NA	NA	NA
ENSG00000257923	chr7	102021441	A>G	A	G	intronic	CUX1	.	.	4.90476	13.9048	4.90476	NA	37.5402	NA	tumor_only	37.5402	known	NA	NA	NA	NA
ENSG00000257923	chr7	102021465	A>G	A	G	intronic	CUX1	.	.	4.2	12.28	4.2	NA	37.1337	NA	tumor_only	37.1337	known	NA	NA	NA	NA
ENSG00000257923	chr7	102021518	A>G	A	G	intronic	CUX1	.	.	6.01887	13.1509	6.01887	NA	47.4597	NA	tumor_only	47.4597	known	NA	NA	NA	NA
ENSG00000257923	chr7	102021543	A>G	A	G	intronic	CUX1	.	.	3.66667	14.4444	3.66667	NA	28.1295	NA	tumor_only	28.1295	known	NA	NA	NA	NA
ENSG00000257923	chr7	102024350	A>G	A	G	intronic	CUX1	.	.	5.66667	15.1556	5.66667	NA	38.2852	NA	tumor_only	38.2852	known	NA	NA	NA	NA
ENSG00000257923	chr7	102024358	A>G	A	G	intronic	CUX1	.	.	3.71429	14.2857	3.71429	NA	26.2787	NA	tumor_only	26.2787	known	NA	NA	NA	NA
ENSG00000257923	chr7	102024375	A>G	A	G	intronic	CUX1	.	.	3.8	13.2	3.8	NA	29.7185	NA	tumor_only	29.7185	known	NA	NA	NA	NA
ENSG00000257923	chr7	102024427	A>G	A	G	intronic	CUX1	.	.	3.625	13.125	3.625	NA	28.2132	NA	tumor_only	28.2132	known	NA	NA	NA	NA
ENSG00000257923	chr7	102025446	A>G	A	G	intronic	CUX1	.	.	4	12.2222	4	NA	35.7172	NA	tumor_only	35.7172	known	NA	NA	NA	NA
ENSG00000257923	chr7	102030034	A>G	A	G	intronic	CUX1	.	.	5.88889	18.3333	5.88889	NA	34.8877	NA	tumor_only	34.8877	known	NA	NA	NA	NA
ENSG00000257923	chr7	102030141	A>G	A	G	intronic	CUX1	.	.	5.04255	16.234	5.04255	NA	32.7311	NA	tumor_only	32.7311	known	NA	NA	NA	NA
ENSG00000257923	chr7	102030151	A>G	A	G	intronic	CUX1	.	.	4.63158	17.5789	4.63158	NA	28.9477	NA	tumor_only	28.9477	known	NA	NA	NA	NA
ENSG00000257923	chr7	102032059	A>G	A	G	intronic	CUX1	.	.	4.89286	16.7143	4.89286	NA	31.7569	NA	tumor_only	31.7569	known	NA	NA	NA	NA
ENSG00000257923	chr7	102032333	A>G	A	G	intronic	CUX1	.	.	4.55	14.6	4.55	NA	35.1863	NA	tumor_only	35.1863	known	NA	NA	NA	NA
ENSG00000257923	chr7	102032408	A>G	A	G	intronic	CUX1	.	.	4.75	20.375	4.75	NA	24.7575	NA	tumor_only	24.7575	known	NA	NA	NA	NA
ENSG00000257923	chr7	102032457	A>G	A	G	intronic	CUX1	.	.	5.06061	17.4242	5.06061	NA	32.3803	NA	tumor_only	32.3803	known	NA	NA	NA	NA
ENSG00000257923	chr7	102032522	A>G	A	G	intronic	CUX1	.	.	5.05882	16.5294	5.05882	NA	32.1739	NA	tumor_only	32.1739	known	NA	NA	NA	NA
ENSG00000257923	chr7	102032584	A>G	A	G	intronic	CUX1	.	.	6.18182	15.1364	6.18182	NA	43.7003	NA	tumor_only	43.7003	known	NA	NA	NA	NA
ENSG00000257923	chr7	102032589	A>G	A	G	intronic	CUX1	.	.	3.75	15	3.75	NA	27.081	NA	tumor_only	27.081	known	NA	NA	NA	NA
ENSG00000257923	chr7	102032590	A>G	A	G	intronic	CUX1	.	.	4.62963	14.1111	4.62963	NA	35.191	NA	tumor_only	35.191	known	NA	NA	NA	NA
ENSG00000257923	chr7	102033926	A>G	A	G	intronic	CUX1	.	.	3.92857	13.8571	3.92857	NA	30.5543	NA	tumor_only	30.5543	known	NA	NA	NA	NA
ENSG00000257923	chr7	102034859	A>G	A	G	intronic	CUX1	.	.	5.87179	17.0513	5.87179	NA	37.1984	NA	tumor_only	37.1984	known	NA	NA	NA	NA
ENSG00000257923	chr7	102034873	A>G	A	G	intronic	CUX1	.	.	4.77143	16.1143	4.77143	NA	32.2048	NA	tumor_only	32.2048	known	NA	NA	NA	NA
ENSG00000257923	chr7	102035895	A>G	A	G	intronic	CUX1	.	.	4.91667	16.2083	4.91667	NA	31.9249	NA	tumor_only	31.9249	known	NA	NA	NA	NA
ENSG00000257923	chr7	102035923	A>G	A	G	intronic	CUX1	.	.	5.44444	19.5833	5.44444	NA	29.3909	NA	tumor_only	29.3909	known	NA	NA	NA	NA
ENSG00000257923	chr7	102035927	A>G	A	G	intronic	CUX1	.	.	5.88889	23.2222	5.88889	NA	26.697	NA	tumor_only	26.697	known	NA	NA	NA	NA
ENSG00000257923	chr7	102035933	A>G	A	G	intronic	CUX1	.	.	5.9	20.825	5.9	NA	29.6714	NA	tumor_only	29.6714	known	NA	NA	NA	NA
ENSG00000257923	chr7	102036096	A>G	A	G	intronic	CUX1	.	.	4.25	14.375	4.25	NA	31.6661	NA	tumor_only	31.6661	known	NA	NA	NA	NA
ENSG00000257923	chr7	102036124	A>G	A	G	intronic	CUX1	.	.	5.05882	22.6471	5.05882	NA	23.2089	NA	tumor_only	23.2089	known	NA	NA	NA	NA
ENSG00000257923	chr7	102036128	A>G	A	G	intronic	CUX1	.	.	5.92857	22.2857	5.92857	NA	28.168	NA	tumor_only	28.168	known	NA	NA	NA	NA
ENSG00000257923	chr7	102036190	A>G	A	G	intronic	CUX1	.	.	3.85714	16	3.85714	NA	24.975	NA	tumor_only	24.975	known	NA	NA	NA	NA
ENSG00000257923	chr7	102036232	A>G	A	G	intronic	CUX1	.	.	4.75	18.25	4.75	NA	27.67	NA	tumor_only	27.67	known	NA	NA	NA	NA
ENSG00000257923	chr7	102036671	A>G	A	G	intronic	CUX1	.	.	3.875	18.875	3.875	NA	20.3957	NA	tumor_only	20.3957	known	NA	NA	NA	NA
ENSG00000257923	chr7	102037112	A>G	A	G	intronic	CUX1	.	.	4.90476	22.2857	4.90476	NA	22.5965	NA	tumor_only	22.5965	known	NA	NA	NA	NA
ENSG00000257923	chr7	102037492	A>G	A	G	intronic	CUX1	.	.	4.4	18.1	4.4	NA	25.0679	NA	tumor_only	25.0679	known	NA	NA	NA	NA
ENSG00000257923	chr7	102037541	A>G	A	G	intronic	CUX1	.	.	4.80769	15.7692	4.80769	NA	32.5314	NA	tumor_only	32.5314	known	NA	NA	NA	NA
ENSG00000257923	chr7	102037599	A>G	A	G	intronic	CUX1	.	.	4	13.375	4	NA	31.6653	NA	tumor_only	31.6653	known	NA	NA	NA	NA
ENSG00000257923	chr7	102037614	A>G	A	G	intronic	CUX1	.	.	4.1	14.6	4.1	NA	30.3774	NA	tumor_only	30.3774	known	NA	NA	NA	NA
ENSG00000257923	chr7	102037615	A>G	A	G	intronic	CUX1	.	.	3.2	12.2	3.2	NA	28.3819	NA	tumor_only	28.3819	known	NA	NA	NA	NA
ENSG00000257923	chr7	102037845	A>G	A	G	intronic	CUX1	.	.	5.07143	20.2857	5.07143	NA	27.2987	NA	tumor_only	27.2987	known	NA	NA	NA	NA
ENSG00000257923	chr7	102037908	A>G	A	G	intronic	CUX1	.	.	3.92308	15.0769	3.92308	NA	26.5774	NA	tumor_only	26.5774	known	NA	NA	NA	NA
ENSG00000257923	chr7	102037976	A>G	A	G	intronic	CUX1	.	.	4.1	20.1	4.1	NA	21.077	NA	tumor_only	21.077	known	NA	NA	NA	NA
ENSG00000257923	chr7	102041036	A>G	A	G	intronic	CUX1	.	.	5.9375	23.3125	5.9375	NA	26.2488	NA	tumor_only	26.2488	known	NA	NA	NA	NA
ENSG00000257923	chr7	102041111	A>G	A	G	intronic	CUX1	.	.	3.5	14	3.5	NA	26.2191	NA	tumor_only	26.2191	known	NA	NA	NA	NA
ENSG00000257923	chr7	102041768	A>G	A	G	intronic	CUX1	.	.	4.79412	14.3529	4.79412	NA	34.4545	NA	tumor_only	34.4545	known	NA	NA	NA	NA
ENSG00000257923	chr7	102041794	A>G	A	G	intronic	CUX1	.	.	4	16	4	NA	27.8842	NA	tumor_only	27.8842	known	NA	NA	NA	NA
ENSG00000257923	chr7	102041797	A>G	A	G	intronic	CUX1	.	.	4.88	15.16	4.88	NA	33.9595	NA	tumor_only	33.9595	known	NA	NA	NA	NA
ENSG00000257923	chr7	102041852	A>G	A	G	intronic	CUX1	.	.	4.61111	17.2778	4.61111	NA	28.6092	NA	tumor_only	28.6092	known	NA	NA	NA	NA
ENSG00000257923	chr7	102048653	A>G	A	G	intronic	CUX1	.	.	4	13.2857	4	NA	32.5859	NA	tumor_only	32.5859	known	NA	NA	NA	NA
ENSG00000257923	chr7	102048735	A>G	A	G	intronic	CUX1	.	.	4.25	12.25	4.25	NA	37.3918	NA	tumor_only	37.3918	known	NA	NA	NA	NA
ENSG00000257923	chr7	102049611	A>G	A	G	intronic	CUX1	.	.	4.57143	16.2857	4.57143	NA	30.8737	NA	tumor_only	30.8737	known	NA	NA	NA	NA
ENSG00000257923	chr7	102050772	A>G	A	G	intronic	CUX1	.	.	3.72727	12.4545	3.72727	NA	31.7985	NA	tumor_only	31.7985	known	NA	NA	NA	NA
ENSG00000257923	chr7	102050803	A>G	A	G	intronic	CUX1	.	.	3.77778	12.7778	3.77778	NA	31.1977	NA	tumor_only	31.1977	known	NA	NA	NA	NA
ENSG00000257923	chr7	102051561	A>G	A	G	intronic	CUX1	.	.	3.88889	11.4444	3.88889	NA	37.4649	NA	tumor_only	37.4649	known	NA	NA	NA	NA
ENSG00000257923	chr7	102051576	A>G	A	G	intronic	CUX1	.	.	3.88889	10.8889	3.88889	NA	35.898	NA	tumor_only	35.898	known	NA	NA	NA	NA
ENSG00000257923	chr7	102052165	A>G	A	G	intronic	CUX1	.	.	4.71429	7.57143	4.71429	NA	63.2653	NA	tumor_only	63.2653	known	NA	NA	NA	NA
ENSG00000257923	chr7	102054850	A>G	A	G	intronic	CUX1	.	.	3.84615	12.6923	3.84615	NA	31.8522	NA	tumor_only	31.8522	known	NA	NA	NA	NA
ENSG00000257923	chr7	102058551	A>G	A	G	intronic	CUX1	.	.	4.25	15.3125	4.25	NA	28.6693	NA	tumor_only	28.6693	known	NA	NA	NA	NA
ENSG00000257923	chr7	102062536	A>G	A	G	intronic	CUX1	.	.	6.61111	9.19444	6.61111	NA	71.0385	NA	tumor_only	71.0385	known	NA	NA	NA	NA
ENSG00000257923	chr7	102062574	A>G	A	G	intronic	CUX1	.	.	4.26667	10.2667	4.26667	NA	43.8596	NA	tumor_only	43.8596	known	NA	NA	NA	NA
ENSG00000257923	chr7	102062580	A>G	A	G	intronic	CUX1	.	.	7.32609	9.34783	7.32609	NA	78.1011	NA	tumor_only	78.1011	known	NA	NA	NA	NA
ENSG00000257923	chr7	102062655	A>G	A	G	intronic	CUX1	.	.	3.71429	10	3.71429	NA	39.5735	NA	tumor_only	39.5735	known	NA	NA	NA	NA
ENSG00000257923	chr7	102062663	A>G	A	G	intronic	CUX1	.	.	4.28125	8.28125	4.28125	NA	53.1424	NA	tumor_only	53.1424	known	NA	NA	NA	NA
ENSG00000257923	chr7	102062667	A>G	A	G	intronic	CUX1	.	.	5.25	8.46875	5.25	NA	61.8986	NA	tumor_only	61.8986	known	NA	NA	NA	NA
ENSG00000257923	chr7	102062668	A>G	A	G	intronic	CUX1	.	.	4.33333	9.28571	4.33333	NA	47.3682	NA	tumor_only	47.3682	known	NA	NA	NA	NA
ENSG00000257923	chr7	102062736	A>G	A	G	intronic	CUX1	.	.	5.42857	9.28571	5.42857	NA	61.0147	NA	tumor_only	61.0147	known	NA	NA	NA	NA
ENSG00000257923	chr7	102062748	A>G	A	G	intronic	CUX1	.	.	5.75	9.75	5.75	NA	60.6696	NA	tumor_only	60.6696	known	NA	NA	NA	NA
ENSG00000257923	chr7	102062762	A>G	A	G	intronic	CUX1	.	.	6	9.77778	6	NA	63.82	NA	tumor_only	63.82	known	NA	NA	NA	NA
ENSG00000257923	chr7	102062763	A>G	A	G	intronic	CUX1	.	.	7.25	9.41667	7.25	NA	78.4269	NA	tumor_only	78.4269	known	NA	NA	NA	NA
ENSG00000257923	chr7	102062958	A>G	A	G	intronic	CUX1	.	.	9.15789	9.84211	9.15789	NA	92.2699	NA	tumor_only	92.2699	known	NA	NA	NA	NA
ENSG00000257923	chr7	102062984	A>G	A	G	intronic	CUX1	.	.	8.95652	11.6522	8.95652	NA	77.4087	NA	tumor_only	77.4087	known	NA	NA	NA	NA
ENSG00000257923	chr7	102063026	A>G	A	G	intronic	CUX1	.	.	4.28571	15.4286	4.28571	NA	28.4012	NA	tumor_only	28.4012	known	NA	NA	NA	NA
ENSG00000257923	chr7	102063053	A>G	A	G	intronic	CUX1	.	.	3.81818	10.5455	3.81818	NA	39.8737	NA	tumor_only	39.8737	known	NA	NA	NA	NA
ENSG00000257923	chr7	102067286	A>G	A	G	intronic	CUX1	.	.	5.25	11.375	5.25	NA	46.4535	NA	tumor_only	46.4535	known	NA	NA	NA	NA
ENSG00000257923	chr7	102067367	A>G	A	G	intronic	CUX1	.	.	4	12.0667	4	NA	35.7729	NA	tumor_only	35.7729	known	NA	NA	NA	NA
ENSG00000257923	chr7	102067377	A>G	A	G	intronic	CUX1	.	.	4.11111	12.8889	4.11111	NA	33.9138	NA	tumor_only	33.9138	known	NA	NA	NA	NA
ENSG00000257923	chr7	102067421	A>G	A	G	intronic	CUX1	.	.	4.3	10.1	4.3	NA	45.95	NA	tumor_only	45.95	known	NA	NA	NA	NA
ENSG00000257923	chr7	102067435	A>G	A	G	intronic	CUX1	.	.	6.08696	9.95652	6.08696	NA	61.3819	NA	tumor_only	61.3819	known	NA	NA	NA	NA
ENSG00000257923	chr7	102067887	A>G	A	G	intronic	CUX1	.	.	6.17143	9.05714	6.17143	NA	68.2409	NA	tumor_only	68.2409	known	NA	NA	NA	NA
ENSG00000257923	chr7	102067900	A>G	A	G	intronic	CUX1	.	.	4.55556	11.5556	4.55556	NA	44.8436	NA	tumor_only	44.8436	known	NA	NA	NA	NA
ENSG00000257923	chr7	102067906	A>G	A	G	intronic	CUX1	.	.	5.39286	10.1429	5.39286	NA	55.2294	NA	tumor_only	55.2294	known	NA	NA	NA	NA
ENSG00000257923	chr7	102067910	A>G	A	G	intronic	CUX1	.	.	4.125	10.0833	4.125	NA	43.0582	NA	tumor_only	43.0582	known	NA	NA	NA	NA
ENSG00000257923	chr7	102067918	A>G	A	G	intronic	CUX1	.	.	4.5	10.5	4.5	NA	45.8862	NA	tumor_only	45.8862	known	NA	NA	NA	NA
ENSG00000257923	chr7	102067942	A>G	A	G	intronic	CUX1	.	.	3.95454	10.4091	3.95454	NA	40.9079	NA	tumor_only	40.9079	known	NA	NA	NA	NA
ENSG00000257923	chr7	102068185	A>G	A	G	intronic	CUX1	.	.	4	12.375	4	NA	33.3329	NA	tumor_only	33.3329	known	NA	NA	NA	NA
ENSG00000257923	chr7	102074915	A>G	A	G	intronic	CUX1	.	.	6.34783	14.3913	6.34783	NA	44.7217	NA	tumor_only	44.7217	known	NA	NA	NA	NA
ENSG00000257923	chr7	102074931	A>G	A	G	intronic	CUX1	.	.	5.38462	17.6154	5.38462	NA	31.4415	NA	tumor_only	31.4415	known	NA	NA	NA	NA
ENSG00000257923	chr7	102074959	A>G	A	G	intronic	CUX1	.	.	5.6	23	5.6	NA	25.6201	NA	tumor_only	25.6201	known	NA	NA	NA	NA
ENSG00000257923	chr7	102074998	A>G	A	G	intronic	CUX1	.	.	5.80328	18.2623	5.80328	NA	34.0767	NA	tumor_only	34.0767	known	NA	NA	NA	NA
ENSG00000257923	chr7	102075039	A>G	A	G	intronic	CUX1	.	.	3.42857	14.4286	3.42857	NA	24.5023	NA	tumor_only	24.5023	known	NA	NA	NA	NA
ENSG00000257923	chr7	102075119	A>G	A	G	intronic	CUX1	.	.	4.18182	17.1818	4.18182	NA	25.7377	NA	tumor_only	25.7377	known	NA	NA	NA	NA
ENSG00000257923	chr7	102075133	A>G	A	G	intronic	CUX1	.	.	4.375	20	4.375	NA	24.1183	NA	tumor_only	24.1183	known	NA	NA	NA	NA
ENSG00000257923	chr7	102076151	A>G	A	G	intronic	CUX1	.	.	5.89855	10.4058	5.89855	NA	58.4589	NA	tumor_only	58.4589	known	NA	NA	NA	NA
ENSG00000257923	chr7	102076264	A>G	A	G	intronic	CUX1	.	.	4.26667	13.4	4.26667	NA	33.8299	NA	tumor_only	33.8299	known	NA	NA	NA	NA
ENSG00000257923	chr7	102076763	A>G	A	G	intronic	CUX1	.	.	4.88462	12.5385	4.88462	NA	41.2161	NA	tumor_only	41.2161	known	NA	NA	NA	NA
ENSG00000257923	chr7	102076887	A>G	A	G	intronic	CUX1	.	.	3	13.1429	3	NA	24.1841	NA	tumor_only	24.1841	known	NA	NA	NA	NA
ENSG00000257923	chr7	102077432	A>G	A	G	intronic	CUX1	.	.	4.71429	14.8095	4.71429	NA	32.3786	NA	tumor_only	32.3786	known	NA	NA	NA	NA
ENSG00000257923	chr7	102077434	A>G	A	G	intronic	CUX1	.	.	4	15	4	NA	29.0608	NA	tumor_only	29.0608	known	NA	NA	NA	NA
ENSG00000257923	chr7	102078176	A>G	A	G	intronic	CUX1	.	.	6.02128	19.5319	6.02128	NA	31.5971	NA	tumor_only	31.5971	known	NA	NA	NA	NA
ENSG00000257923	chr7	102078208	A>G	A	G	intronic	CUX1	.	.	5.63636	21.1818	5.63636	NA	26.485	NA	tumor_only	26.485	known	NA	NA	NA	NA
ENSG00000257923	chr7	102078215	A>G	A	G	intronic	CUX1	.	.	5	21.625	5	NA	23.6032	NA	tumor_only	23.6032	known	NA	NA	NA	NA
ENSG00000257923	chr7	102078248	A>G	A	G	intronic	CUX1	.	.	4.7	18.4	4.7	NA	27.4016	NA	tumor_only	27.4016	known	NA	NA	NA	NA
ENSG00000257923	chr7	102078285	A>G	A	G	intronic	CUX1	.	.	4.55556	18.7778	4.55556	NA	25.0647	NA	tumor_only	25.0647	known	NA	NA	NA	NA
ENSG00000257923	chr7	102078296	A>G	A	G	intronic	CUX1	.	.	4.17647	13.8235	4.17647	NA	32.7692	NA	tumor_only	32.7692	known	NA	NA	NA	NA
ENSG00000257923	chr7	102078304	A>G	A	G	intronic	CUX1	.	.	4.75	16.9375	4.75	NA	31.7669	NA	tumor_only	31.7669	known	NA	NA	NA	NA
ENSG00000257923	chr7	102078311	A>G	A	G	intronic	CUX1	.	.	4.91429	14.3714	4.91429	NA	35.7143	NA	tumor_only	35.7143	known	NA	NA	NA	NA
ENSG00000257923	chr7	102079180	A>G	A	G	intronic	CUX1	.	.	5.30769	14	5.30769	NA	40.468	NA	tumor_only	40.468	known	NA	NA	NA	NA
ENSG00000257923	chr7	102079209	A>G	A	G	intronic	CUX1	.	.	5.13636	15.4545	5.13636	NA	35.2896	NA	tumor_only	35.2896	known	NA	NA	NA	NA
ENSG00000257923	chr7	102079236	A>G	A	G	intronic	CUX1	.	.	4.27273	15.5455	4.27273	NA	28.4079	NA	tumor_only	28.4079	known	NA	NA	NA	NA
ENSG00000257923	chr7	102079279	A>G	A	G	intronic	CUX1	.	.	4.4	13.75	4.4	NA	34.8796	NA	tumor_only	34.8796	known	NA	NA	NA	NA
ENSG00000257923	chr7	102079282	A>G	A	G	intronic	CUX1	.	.	5.02381	12.8095	5.02381	NA	40.6474	NA	tumor_only	40.6474	known	NA	NA	NA	NA
ENSG00000257923	chr7	102079285	A>G	A	G	intronic	CUX1	.	.	4	14.6364	4	NA	29.6268	NA	tumor_only	29.6268	known	NA	NA	NA	NA
ENSG00000257923	chr7	102079286	A>G	A	G	intronic	CUX1	.	.	4.15385	15.8461	4.15385	NA	29.0272	NA	tumor_only	29.0272	known	NA	NA	NA	NA
ENSG00000257923	chr7	102079287	A>G	A	G	intronic	CUX1	.	.	4.6129	13.5161	4.6129	NA	35.843	NA	tumor_only	35.843	known	NA	NA	NA	NA
ENSG00000257923	chr7	102079288	A>G	A	G	intronic	CUX1	.	.	4	16.3	4	NA	25.8454	NA	tumor_only	25.8454	known	NA	NA	NA	NA
ENSG00000257923	chr7	102081809	A>G	A	G	intronic	CUX1	.	.	4.11765	15.0588	4.11765	NA	28.3283	NA	tumor_only	28.3283	known	NA	NA	NA	NA
ENSG00000257923	chr7	102081815	A>G	A	G	intronic	CUX1	.	.	5.63044	14.6087	5.63044	NA	40.6733	NA	tumor_only	40.6733	known	NA	NA	NA	NA
ENSG00000257923	chr7	102082298	A>G	A	G	intronic	CUX1	.	.	6.2	22	6.2	NA	30.5271	NA	tumor_only	30.5271	known	NA	NA	NA	NA
ENSG00000257923	chr7	102082351	A>G	A	G	intronic	CUX1	.	.	4.58333	22.5	4.58333	NA	23.134	NA	tumor_only	23.134	known	NA	NA	NA	NA
ENSG00000257923	chr7	102082380	A>G	A	G	intronic	CUX1	.	.	5.58537	20.9756	5.58537	NA	28.54	NA	tumor_only	28.54	known	NA	NA	NA	NA
ENSG00000257923	chr7	102088181	A>G	A	G	intronic	CUX1	.	.	5.125	8.4375	5.125	NA	62.2953	NA	tumor_only	62.2953	known	NA	NA	NA	NA
ENSG00000257923	chr7	102088487	A>G	A	G	intronic	CUX1	.	.	4.6	12.5	4.6	NA	38.9855	NA	tumor_only	38.9855	known	NA	NA	NA	NA
ENSG00000257923	chr7	102090527	A>G	A	G	intronic	CUX1	.	.	4.71429	13.6429	4.71429	NA	38.4093	NA	tumor_only	38.4093	known	NA	NA	NA	NA
ENSG00000257923	chr7	102090580	A>G	A	G	intronic	CUX1	.	.	4.7619	11.8571	4.7619	NA	42.1387	NA	tumor_only	42.1387	known	NA	NA	NA	NA
ENSG00000257923	chr7	102090595	A>G	A	G	intronic	CUX1	.	.	5.34286	11.4571	5.34286	NA	45.7042	NA	tumor_only	45.7042	known	NA	NA	NA	NA
ENSG00000257923	chr7	102090639	A>G	A	G	intronic	CUX1	.	.	4.33333	15.7778	4.33333	NA	29.3726	NA	tumor_only	29.3726	known	NA	NA	NA	NA
ENSG00000257923	chr7	102092793	A>G	A	G	intronic	CUX1	.	.	6.80952	11.1429	6.80952	NA	61.0601	NA	tumor_only	61.0601	known	NA	NA	NA	NA
ENSG00000257923	chr7	102093298	A>G	A	G	intronic	CUX1	.	.	3.72727	10.6364	3.72727	NA	39.2469	NA	tumor_only	39.2469	known	NA	NA	NA	NA
ENSG00000257923	chr7	102093325	A>G	A	G	intronic	CUX1	.	.	4.6875	10.4688	4.6875	NA	47.0515	NA	tumor_only	47.0515	known	NA	NA	NA	NA
ENSG00000257923	chr7	102093396	A>G	A	G	intronic	CUX1	.	.	5.6	13.1	5.6	NA	43.8194	NA	tumor_only	43.8194	known	NA	NA	NA	NA
ENSG00000257923	chr7	102098464	A>G	A	G	intronic	CUX1	.	.	4.47059	16.1177	4.47059	NA	30.8566	NA	tumor_only	30.8566	known	NA	NA	NA	NA
ENSG00000257923	chr7	102098505	A>G	A	G	intronic	CUX1	.	.	4.85185	13.5185	4.85185	NA	38.1777	NA	tumor_only	38.1777	known	NA	NA	NA	NA
ENSG00000257923	chr7	102098536	A>G	A	G	intronic	CUX1	.	.	5.87037	10.5185	5.87037	NA	57.4048	NA	tumor_only	57.4048	known	NA	NA	NA	NA
ENSG00000257923	chr7	102098770	A>G	A	G	intronic	CUX1	.	.	9.375	11.5	9.375	NA	81.3862	NA	tumor_only	81.3862	known	NA	NA	NA	NA
ENSG00000257923	chr7	102098782	A>G	A	G	intronic	CUX1	.	.	11.4	11.6667	11.4	NA	97.6768	NA	tumor_only	97.6768	known	NA	NA	NA	NA
ENSG00000257923	chr7	102100022	A>G	A	G	intronic	CUX1	.	.	4.27273	12.0909	4.27273	NA	37.0659	NA	tumor_only	37.0659	known	NA	NA	NA	NA
ENSG00000257923	chr7	102103484	A>G	A	G	intronic	CUX1	.	.	4.36364	10.5455	4.36364	NA	44.6866	NA	tumor_only	44.6866	known	NA	NA	NA	NA
ENSG00000257923	chr7	102103597	A>G	A	G	intronic	CUX1	.	.	4.77778	11.4444	4.77778	NA	42.5116	NA	tumor_only	42.5116	known	NA	NA	NA	NA
ENSG00000257923	chr7	102103655	A>G	A	G	intronic	CUX1	.	.	6.6	10.6	6.6	NA	62.18	NA	tumor_only	62.18	known	NA	NA	NA	NA
ENSG00000257923	chr7	102106999	A>G	A	G	intronic	CUX1	.	.	5.28571	16.5714	5.28571	NA	32.4469	NA	tumor_only	32.4469	known	NA	NA	NA	NA
ENSG00000257923	chr7	102107111	A>G	A	G	intronic	CUX1	.	.	3.71429	13.5714	3.71429	NA	29.615	NA	tumor_only	29.615	known	NA	NA	NA	NA
ENSG00000257923	chr7	102107140	A>G	A	G	intronic	CUX1	.	.	4.45	13.05	4.45	NA	37.4385	NA	tumor_only	37.4385	known	NA	NA	NA	NA
ENSG00000257923	chr7	102108369	A>G	A	G	intronic	CUX1	.	.	5.25	9.55	5.25	NA	56.3343	NA	tumor_only	56.3343	known	NA	NA	NA	NA
ENSG00000257923	chr7	102108397	A>G	A	G	intronic	CUX1	.	.	4.81818	12.0909	4.81818	NA	40.0599	NA	tumor_only	40.0599	known	NA	NA	NA	NA
ENSG00000257923	chr7	102108474	A>G	A	G	intronic	CUX1	.	.	4.92857	9.96429	4.92857	NA	51.0561	NA	tumor_only	51.0561	known	NA	NA	NA	NA
ENSG00000257923	chr7	102108484	A>G	A	G	intronic	CUX1	.	.	4.5	11	4.5	NA	42.6121	NA	tumor_only	42.6121	known	NA	NA	NA	NA
ENSG00000257923	chr7	102108527	A>G	A	G	intronic	CUX1	.	.	4.62963	9.33333	4.62963	NA	51.0445	NA	tumor_only	51.0445	known	NA	NA	NA	NA
ENSG00000257923	chr7	102108605	A>G	A	G	intronic	CUX1	.	.	6.36364	9.86364	6.36364	NA	62.1322	NA	tumor_only	62.1322	known	NA	NA	NA	NA
ENSG00000257923	chr7	102108824	A>G	A	G	intronic	CUX1	.	.	5.03125	10.8438	5.03125	NA	46.6968	NA	tumor_only	46.6968	known	NA	NA	NA	NA
ENSG00000257923	chr7	102108834	A>G	A	G	intronic	CUX1	.	.	4.35714	13	4.35714	NA	34.7103	NA	tumor_only	34.7103	known	NA	NA	NA	NA
ENSG00000257923	chr7	102108835	A>G	A	G	intronic	CUX1	.	.	4.42857	12.2857	4.42857	NA	37.8389	NA	tumor_only	37.8389	known	NA	NA	NA	NA
ENSG00000257923	chr7	102108854	A>G	A	G	intronic	CUX1	.	.	4.14286	11.7857	4.14286	NA	37.4206	NA	tumor_only	37.4206	known	NA	NA	NA	NA
ENSG00000257923	chr7	102108872	A>G	A	G	intronic	CUX1	.	.	5	12.5	5	NA	41.7586	NA	tumor_only	41.7586	known	NA	NA	NA	NA
ENSG00000257923	chr7	102108927	A>G	A	G	intronic	CUX1	.	.	3.8	11.8	3.8	NA	35.0604	NA	tumor_only	35.0604	known	NA	NA	NA	NA
ENSG00000257923	chr7	102109685	A>G	A	G	intronic	CUX1	.	.	5.42424	10.6364	5.42424	NA	51.7738	NA	tumor_only	51.7738	known	NA	NA	NA	NA
ENSG00000257923	chr7	102109738	A>G	A	G	intronic	CUX1	.	.	4.59091	11.2727	4.59091	NA	42.8328	NA	tumor_only	42.8328	known	NA	NA	NA	NA
ENSG00000257923	chr7	102113313	A>G	A	G	intronic	CUX1	.	.	4.85714	18	4.85714	NA	27.7325	NA	tumor_only	27.7325	known	NA	NA	NA	NA
ENSG00000257923	chr7	102114696	A>G	A	G	intronic	CUX1	.	.	5.72973	11.7568	5.72973	NA	51.0423	NA	tumor_only	51.0423	known	NA	NA	NA	NA
ENSG00000257923	chr7	102114754	A>G	A	G	intronic	CUX1	.	.	4.72222	12.3889	4.72222	NA	38.5795	NA	tumor_only	38.5795	known	NA	NA	NA	NA
ENSG00000257923	chr7	102114760	A>G	A	G	intronic	CUX1	.	.	3.78947	12.3158	3.78947	NA	32.272	NA	tumor_only	32.272	known	NA	NA	NA	NA
ENSG00000257923	chr7	102114788	A>G	A	G	intronic	CUX1	.	.	4.56	12.2	4.56	NA	38.8851	NA	tumor_only	38.8851	known	NA	NA	NA	NA
ENSG00000257923	chr7	102114825	A>G	A	G	intronic	CUX1	.	.	6.18421	11.0526	6.18421	NA	55.5119	NA	tumor_only	55.5119	known	NA	NA	NA	NA
ENSG00000257923	chr7	102116560	A>G	A	G	intronic	CUX1	.	.	3.71429	16	3.71429	NA	25.0229	NA	tumor_only	25.0229	known	NA	NA	NA	NA
ENSG00000257923	chr7	102117330	A>G	A	G	intronic	CUX1	.	.	5.375	18.625	5.375	NA	32.635	NA	tumor_only	32.635	known	NA	NA	NA	NA
ENSG00000257923	chr7	102117340	A>G	A	G	intronic	CUX1	.	.	5.54545	20.4546	5.54545	NA	27.4481	NA	tumor_only	27.4481	known	NA	NA	NA	NA
ENSG00000257923	chr7	102118276	A>G	A	G	intronic	CUX1	.	.	5.86842	18.6053	5.86842	NA	33.655	NA	tumor_only	33.655	known	NA	NA	NA	NA
ENSG00000257923	chr7	102118282	A>G	A	G	intronic	CUX1	.	.	4.91667	22	4.91667	NA	26.1259	NA	tumor_only	26.1259	known	NA	NA	NA	NA
ENSG00000257923	chr7	102118283	A>G	A	G	intronic	CUX1	.	.	4.5	20.6	4.5	NA	24.6429	NA	tumor_only	24.6429	known	NA	NA	NA	NA
ENSG00000257923	chr7	102118359	A>G	A	G	intronic	CUX1	.	.	5.10526	17.3158	5.10526	NA	31.7451	NA	tumor_only	31.7451	known	NA	NA	NA	NA
ENSG00000257923	chr7	102118362	A>G	A	G	intronic	CUX1	.	.	4.55556	20.1667	4.55556	NA	24.3681	NA	tumor_only	24.3681	known	NA	NA	NA	NA
ENSG00000257923	chr7	102118404	A>G	A	G	intronic	CUX1	.	.	5.91525	17.9491	5.91525	NA	33.4742	NA	tumor_only	33.4742	known	NA	NA	NA	NA
ENSG00000257923	chr7	102118458	A>G	A	G	intronic	CUX1	.	.	3.57143	17.1429	3.57143	NA	21.9216	NA	tumor_only	21.9216	known	NA	NA	NA	NA
ENSG00000257923	chr7	102118838	A>G	A	G	intronic	CUX1	.	.	4.88	21.96	4.88	NA	23.6789	NA	tumor_only	23.6789	known	NA	NA	NA	NA
ENSG00000257923	chr7	102118917	A>G	A	G	intronic	CUX1	.	.	4.82609	18.913	4.82609	NA	27.5012	NA	tumor_only	27.5012	known	NA	NA	NA	NA
ENSG00000257923	chr7	102118949	A>G	A	G	intronic	CUX1	.	.	4.75	12.8571	4.75	NA	38.1498	NA	tumor_only	38.1498	known	NA	NA	NA	NA
ENSG00000257923	chr7	102118997	A>G	A	G	intronic	CUX1	.	.	4.125	15.125	4.125	NA	29.8025	NA	tumor_only	29.8025	known	NA	NA	NA	NA
ENSG00000257923	chr7	102119002	A>G	A	G	intronic	CUX1	.	.	5.5	15	5.5	NA	35.9135	NA	tumor_only	35.9135	known	NA	NA	NA	NA
ENSG00000257923	chr7	102119012	A>G	A	G	intronic	CUX1	.	.	4.6	16.9	4.6	NA	29.4694	NA	tumor_only	29.4694	known	NA	NA	NA	NA
ENSG00000257923	chr7	102119730	A>G	A	G	intronic	CUX1	.	.	5.31818	21.3636	5.31818	NA	25.5687	NA	tumor_only	25.5687	known	NA	NA	NA	NA
ENSG00000257923	chr7	102120855	A>G	A	G	intronic	CUX1	.	.	4.90909	22.6364	4.90909	NA	23.1033	NA	tumor_only	23.1033	known	NA	NA	NA	NA
ENSG00000257923	chr7	102120899	A>G	A	G	intronic	CUX1	.	.	4.63158	20.7895	4.63158	NA	23.1498	NA	tumor_only	23.1498	known	NA	NA	NA	NA
ENSG00000257923	chr7	102121008	A>G	A	G	intronic	CUX1	.	.	4.5	19.4	4.5	NA	27.2784	NA	tumor_only	27.2784	known	NA	NA	NA	NA
ENSG00000257923	chr7	102121203	A>G	A	G	intronic	CUX1	.	.	3.9	14.2	3.9	NA	29.6438	NA	tumor_only	29.6438	known	NA	NA	NA	NA
ENSG00000257923	chr7	102121446	A>G	A	G	intronic	CUX1	.	.	3.8	19	3.8	NA	20.3456	NA	tumor_only	20.3456	known	NA	NA	NA	NA
ENSG00000257923	chr7	102122969	A>G	A	G	intronic	CUX1	.	.	4.65	21.65	4.65	NA	23.5019	NA	tumor_only	23.5019	known	NA	NA	NA	NA
ENSG00000257923	chr7	102123078	A>G	A	G	intronic	CUX1	.	.	4.83333	24.75	4.83333	NA	19.4254	NA	tumor_only	19.4254	known	NA	NA	NA	NA
ENSG00000257923	chr7	102123084	A>G	A	G	intronic	CUX1	.	.	5.6	24.3667	5.6	NA	24.5719	NA	tumor_only	24.5719	known	NA	NA	NA	NA
ENSG00000257923	chr7	102123137	A>G	A	G	intronic	CUX1	.	.	4.48485	17.5151	4.48485	NA	27.0181	NA	tumor_only	27.0181	known	NA	NA	NA	NA
ENSG00000257923	chr7	102123515	A>G	A	G	intronic	CUX1	.	.	3.7	9.9	3.7	NA	39.9947	NA	tumor_only	39.9947	known	NA	NA	NA	NA
ENSG00000257923	chr7	102123686	A>G	A	G	intronic	CUX1	.	.	5.60976	12.5854	5.60976	NA	46.1618	NA	tumor_only	46.1618	known	NA	NA	NA	NA
ENSG00000257923	chr7	102123716	A>G	A	G	intronic	CUX1	.	.	3.83333	14.5667	3.83333	NA	29.2113	NA	tumor_only	29.2113	known	NA	NA	NA	NA
ENSG00000257923	chr7	102123740	A>G	A	G	intronic	CUX1	.	.	4.44186	16.0465	4.44186	NA	28.8461	NA	tumor_only	28.8461	known	NA	NA	NA	NA
ENSG00000257923	chr7	102123775	A>G	A	G	intronic	CUX1	.	.	4.83333	19.8333	4.83333	NA	24.4852	NA	tumor_only	24.4852	known	NA	NA	NA	NA
ENSG00000257923	chr7	102123820	A>G	A	G	intronic	CUX1	.	.	4.11111	15.8889	4.11111	NA	27.3949	NA	tumor_only	27.3949	known	NA	NA	NA	NA
ENSG00000257923	chr7	102123837	A>G	A	G	intronic	CUX1	.	.	5.19048	20.8571	5.19048	NA	25.3669	NA	tumor_only	25.3669	known	NA	NA	NA	NA
ENSG00000257923	chr7	102123843	A>G	A	G	intronic	CUX1	.	.	4.1875	17.9375	4.1875	NA	26.4114	NA	tumor_only	26.4114	known	NA	NA	NA	NA
ENSG00000257923	chr7	102123864	A>G	A	G	intronic	CUX1	.	.	5.5	25	5.5	NA	23.9791	NA	tumor_only	23.9791	known	NA	NA	NA	NA
ENSG00000257923	chr7	102123893	A>G	A	G	intronic	CUX1	.	.	4.30769	19.7692	4.30769	NA	24.3575	NA	tumor_only	24.3575	known	NA	NA	NA	NA
ENSG00000257923	chr7	102123898	A>G	A	G	intronic	CUX1	.	.	4.36364	15.2727	4.36364	NA	32.2703	NA	tumor_only	32.2703	known	NA	NA	NA	NA
ENSG00000257923	chr7	102123903	A>G	A	G	intronic	CUX1	.	.	4	16.8	4	NA	24.5047	NA	tumor_only	24.5047	known	NA	NA	NA	NA
ENSG00000257923	chr7	102125906	A>G	A	G	intronic	CUX1	.	.	4.96154	13.0577	4.96154	NA	39.1101	NA	tumor_only	39.1101	known	NA	NA	NA	NA
ENSG00000257923	chr7	102126037	A>G	A	G	intronic	CUX1	.	.	5.12766	13.5745	5.12766	NA	39.1733	NA	tumor_only	39.1733	known	NA	NA	NA	NA
ENSG00000257923	chr7	102126067	A>G	A	G	intronic	CUX1	.	.	4.4	19.8	4.4	NA	24.0953	NA	tumor_only	24.0953	known	NA	NA	NA	NA
ENSG00000257923	chr7	102127340	A>G	A	G	intronic	CUX1	.	.	3.875	14.25	3.875	NA	28.6236	NA	tumor_only	28.6236	known	NA	NA	NA	NA
ENSG00000257923	chr7	102127909	A>G	A	G	intronic	CUX1	.	.	5.35714	13.7143	5.35714	NA	39.0458	NA	tumor_only	39.0458	known	NA	NA	NA	NA
ENSG00000257923	chr7	102127934	A>G	A	G	intronic	CUX1	.	.	5	13.7895	5	NA	39.8943	NA	tumor_only	39.8943	known	NA	NA	NA	NA
ENSG00000257923	chr7	102127987	A>G	A	G	intronic	CUX1	.	.	3.81818	12.1818	3.81818	NA	33.6626	NA	tumor_only	33.6626	known	NA	NA	NA	NA
ENSG00000257923	chr7	102128022	A>G	A	G	intronic	CUX1	.	.	5.16129	14.1936	5.16129	NA	38.6904	NA	tumor_only	38.6904	known	NA	NA	NA	NA
ENSG00000257923	chr7	102128028	A>G	A	G	intronic	CUX1	.	.	3.5	13.75	3.5	NA	26.7694	NA	tumor_only	26.7694	known	NA	NA	NA	NA
ENSG00000257923	chr7	102128031	A>G	A	G	intronic	CUX1	.	.	5.63158	16.6842	5.63158	NA	34.689	NA	tumor_only	34.689	known	NA	NA	NA	NA
ENSG00000257923	chr7	102128749	A>G	A	G	intronic	CUX1	.	.	4.80556	17.4167	4.80556	NA	29.848	NA	tumor_only	29.848	known	NA	NA	NA	NA
ENSG00000257923	chr7	102128769	A>G	A	G	intronic	CUX1	.	.	3.8	18.1	3.8	NA	22.0938	NA	tumor_only	22.0938	known	NA	NA	NA	NA
ENSG00000257923	chr7	102128822	A>G	A	G	intronic	CUX1	.	.	4.7963	14.2037	4.7963	NA	36.4845	NA	tumor_only	36.4845	known	NA	NA	NA	NA
ENSG00000257923	chr7	102128826	A>G	A	G	intronic	CUX1	.	.	4.17073	14.4878	4.17073	NA	31.911	NA	tumor_only	31.911	known	NA	NA	NA	NA
ENSG00000257923	chr7	102128827	A>G	A	G	intronic	CUX1	.	.	4.70732	14.9756	4.70732	NA	33.7198	NA	tumor_only	33.7198	known	NA	NA	NA	NA
ENSG00000257923	chr7	102128828	A>G	A	G	intronic	CUX1	.	.	4.28571	18.8571	4.28571	NA	24.5133	NA	tumor_only	24.5133	known	NA	NA	NA	NA
ENSG00000257923	chr7	102128857	A>G	A	G	intronic	CUX1	.	.	3.85714	12.7143	3.85714	NA	32.2168	NA	tumor_only	32.2168	known	NA	NA	NA	NA
ENSG00000257923	chr7	102128867	A>G	A	G	intronic	CUX1	.	.	5.36585	14.0488	5.36585	NA	40.1396	NA	tumor_only	40.1396	known	NA	NA	NA	NA
ENSG00000257923	chr7	102128893	A>G	A	G	intronic	CUX1	.	.	4.75	12.4375	4.75	NA	40.5724	NA	tumor_only	40.5724	known	NA	NA	NA	NA
ENSG00000257923	chr7	102129519	A>G	A	G	intronic	CUX1	.	.	4.33333	16.25	4.33333	NA	30.6721	NA	tumor_only	30.6721	known	NA	NA	NA	NA
ENSG00000257923	chr7	102129550	A>G	A	G	intronic	CUX1	.	.	5	14.5897	5	NA	36.6569	NA	tumor_only	36.6569	known	NA	NA	NA	NA
ENSG00000257923	chr7	102129564	A>G	A	G	intronic	CUX1	.	.	5.70968	17.1935	5.70968	NA	35.425	NA	tumor_only	35.425	known	NA	NA	NA	NA
ENSG00000257923	chr7	102129587	A>G	A	G	intronic	CUX1	.	.	4.66667	17.1389	4.66667	NA	29.2202	NA	tumor_only	29.2202	known	NA	NA	NA	NA
ENSG00000257923	chr7	102129590	A>G	A	G	intronic	CUX1	.	.	5.53846	18.3077	5.53846	NA	31.4862	NA	tumor_only	31.4862	known	NA	NA	NA	NA
ENSG00000257923	chr7	102129616	A>G	A	G	intronic	CUX1	.	.	5.97778	17.5778	5.97778	NA	37.12	NA	tumor_only	37.12	known	NA	NA	NA	NA
ENSG00000257923	chr7	102130419	A>G	A	G	intronic	CUX1	.	.	4.76923	15.5385	4.76923	NA	32.0569	NA	tumor_only	32.0569	known	NA	NA	NA	NA
ENSG00000257923	chr7	102130466	A>G	A	G	intronic	CUX1	.	.	4.25	14.6875	4.25	NA	29.571	NA	tumor_only	29.571	known	NA	NA	NA	NA
ENSG00000257923	chr7	102130502	A>G	A	G	intronic	CUX1	.	.	4.8	16.8	4.8	NA	28.9011	NA	tumor_only	28.9011	known	NA	NA	NA	NA
ENSG00000257923	chr7	102130516	A>G	A	G	intronic	CUX1	.	.	4.90476	13.381	4.90476	NA	37.7936	NA	tumor_only	37.7936	known	NA	NA	NA	NA
ENSG00000257923	chr7	102130534	A>G	A	G	intronic	CUX1	.	.	5.28571	13.1071	5.28571	NA	41.1674	NA	tumor_only	41.1674	known	NA	NA	NA	NA
ENSG00000257923	chr7	102130924	A>G	A	G	intronic	CUX1	.	.	3.71429	14.1429	3.71429	NA	27.9472	NA	tumor_only	27.9472	known	NA	NA	NA	NA
ENSG00000257923	chr7	102131018	A>G	A	G	intronic	CUX1	.	.	5.30303	14.6061	5.30303	NA	38.3627	NA	tumor_only	38.3627	known	NA	NA	NA	NA
ENSG00000257923	chr7	102131028	A>G	A	G	intronic	CUX1	.	.	4.625	19.375	4.625	NA	27.1866	NA	tumor_only	27.1866	known	NA	NA	NA	NA
ENSG00000257923	chr7	102131766	A>G	A	G	intronic	CUX1	.	.	5.69231	13.3077	5.69231	NA	42.471	NA	tumor_only	42.471	known	NA	NA	NA	NA
ENSG00000257923	chr7	102131790	A>G	A	G	intronic	CUX1	.	.	4.11111	11.7778	4.11111	NA	37.1517	NA	tumor_only	37.1517	known	NA	NA	NA	NA
ENSG00000257923	chr7	102131812	A>G	A	G	intronic	CUX1	.	.	4.07692	13.7692	4.07692	NA	32.3463	NA	tumor_only	32.3463	known	NA	NA	NA	NA
ENSG00000257923	chr7	102131856	A>G	A	G	intronic	CUX1	.	.	5.71154	11.7115	5.71154	NA	49.3045	NA	tumor_only	49.3045	known	NA	NA	NA	NA
ENSG00000257923	chr7	102131907	A>G	A	G	intronic	CUX1	.	.	4.96429	13.3929	4.96429	NA	37.4483	NA	tumor_only	37.4483	known	NA	NA	NA	NA
ENSG00000257923	chr7	102131934	A>G	A	G	intronic	CUX1	.	.	4.33333	14.4	4.33333	NA	33.3875	NA	tumor_only	33.3875	known	NA	NA	NA	NA
ENSG00000257923	chr7	102133737	A>G	A	G	intronic	CUX1	.	.	5.19355	15.4193	5.19355	NA	36.2145	NA	tumor_only	36.2145	known	NA	NA	NA	NA
ENSG00000257923	chr7	102134177	A>G	A	G	intronic	CUX1	.	.	3.82353	8.94118	3.82353	NA	44.0103	NA	tumor_only	44.0103	known	NA	NA	NA	NA
ENSG00000257923	chr7	102134243	A>G	A	G	intronic	CUX1	.	.	7.6875	9.375	7.6875	NA	80.7673	NA	tumor_only	80.7673	known	NA	NA	NA	NA
ENSG00000257923	chr7	102134258	A>G	A	G	intronic	CUX1	.	.	3.5	10.2	3.5	NA	35.4668	NA	tumor_only	35.4668	known	NA	NA	NA	NA
ENSG00000257923	chr7	102134294	A>G	A	G	intronic	CUX1	.	.	5.11111	12	5.11111	NA	42.9043	NA	tumor_only	42.9043	known	NA	NA	NA	NA
ENSG00000257923	chr7	102134710	A>G	A	G	intronic	CUX1	.	.	6.43182	9.86364	6.43182	NA	64.7507	NA	tumor_only	64.7507	known	NA	NA	NA	NA
ENSG00000257923	chr7	102134816	A>G	A	G	intronic	CUX1	.	.	4.5	13.6875	4.5	NA	33.9791	NA	tumor_only	33.9791	known	NA	NA	NA	NA
ENSG00000257923	chr7	102135852	A>G	A	G	intronic	CUX1	.	.	4.83333	16.625	4.83333	NA	32.5121	NA	tumor_only	32.5121	known	NA	NA	NA	NA
ENSG00000257923	chr7	102135854	A>G	A	G	intronic	CUX1	.	.	4.80769	15.5769	4.80769	NA	33.0897	NA	tumor_only	33.0897	known	NA	NA	NA	NA
ENSG00000257923	chr7	102136572	A>G	A	G	intronic	CUX1	.	.	5.375	20.375	5.375	NA	27.2204	NA	tumor_only	27.2204	known	NA	NA	NA	NA
ENSG00000257923	chr7	102139124	A>G	A	G	intronic	CUX1	.	.	5.23077	22.7692	5.23077	NA	25.7626	NA	tumor_only	25.7626	known	NA	NA	NA	NA
ENSG00000257923	chr7	102139125	A>G	A	G	intronic	CUX1	.	.	4.85714	21.4286	4.85714	NA	23.3235	NA	tumor_only	23.3235	known	NA	NA	NA	NA
ENSG00000257923	chr7	102139138	A>G	A	G	intronic	CUX1	.	.	4.66667	18.5	4.66667	NA	27.7816	NA	tumor_only	27.7816	known	NA	NA	NA	NA
ENSG00000257923	chr7	102139165	A>G	A	G	intronic	CUX1	.	.	4	22.4444	4	NA	18.8445	NA	tumor_only	18.8445	known	NA	NA	NA	NA
ENSG00000257923	chr7	102139700	A>G	A	G	intronic	CUX1	.	.	3.875	14.625	3.875	NA	29.0402	NA	tumor_only	29.0402	known	NA	NA	NA	NA
ENSG00000257923	chr7	102139715	A>G	A	G	intronic	CUX1	.	.	5.13333	17.7333	5.13333	NA	29.8603	NA	tumor_only	29.8603	known	NA	NA	NA	NA
ENSG00000257923	chr7	102139731	A>G	A	G	intronic	CUX1	.	.	4.85714	19.2857	4.85714	NA	26.7548	NA	tumor_only	26.7548	known	NA	NA	NA	NA
ENSG00000257923	chr7	102139751	A>G	A	G	intronic	CUX1	.	.	5.0625	19.5625	5.0625	NA	27.5021	NA	tumor_only	27.5021	known	NA	NA	NA	NA
ENSG00000257923	chr7	102139791	A>G	A	G	intronic	CUX1	.	.	5.08696	15.2174	5.08696	NA	34.665	NA	tumor_only	34.665	known	NA	NA	NA	NA
ENSG00000257923	chr7	102139841	A>G	A	G	intronic	CUX1	.	.	4.2	13.6	4.2	NA	33.6064	NA	tumor_only	33.6064	known	NA	NA	NA	NA
ENSG00000257923	chr7	102140333	A>G	A	G	intronic	CUX1	.	.	5.6	28.7	5.6	NA	20.4187	NA	tumor_only	20.4187	known	NA	NA	NA	NA
ENSG00000257923	chr7	102140346	A>G	A	G	intronic	CUX1	.	.	5.2	25.5	5.2	NA	21.3783	NA	tumor_only	21.3783	known	NA	NA	NA	NA
ENSG00000257923	chr7	102140426	A>G	A	G	intronic	CUX1	.	.	6.53846	29.4615	6.53846	NA	22.9406	NA	tumor_only	22.9406	known	NA	NA	NA	NA
ENSG00000257923	chr7	102140429	A>G	A	G	intronic	CUX1	.	.	7.08824	27.6177	7.08824	NA	26.5486	NA	tumor_only	26.5486	known	NA	NA	NA	NA
ENSG00000257923	chr7	102140455	A>G	A	G	intronic	CUX1	.	.	5.28571	17.5714	5.28571	NA	31.386	NA	tumor_only	31.386	known	NA	NA	NA	NA
ENSG00000257923	chr7	102140514	A>G	A	G	intronic	CUX1	.	.	7.18182	9.59091	7.18182	NA	75.9824	NA	tumor_only	75.9824	known	NA	NA	NA	NA
ENSG00000257923	chr7	102140520	A>G	A	G	intronic	CUX1	.	.	3.75	10.875	3.75	NA	35.9139	NA	tumor_only	35.9139	known	NA	NA	NA	NA
ENSG00000257923	chr7	102140526	A>G	A	G	intronic	CUX1	.	.	4.66667	9.77778	4.66667	NA	47.4882	NA	tumor_only	47.4882	known	NA	NA	NA	NA
ENSG00000257923	chr7	102140598	A>G	A	G	intronic	CUX1	.	.	6.13636	10.0909	6.13636	NA	60.6516	NA	tumor_only	60.6516	known	NA	NA	NA	NA
ENSG00000257923	chr7	102140604	A>G	A	G	intronic	CUX1	.	.	4.33333	11.5556	4.33333	NA	40.0938	NA	tumor_only	40.0938	known	NA	NA	NA	NA
ENSG00000257923	chr7	102140605	A>G	A	G	intronic	CUX1	.	.	4.5	10.75	4.5	NA	42.4811	NA	tumor_only	42.4811	known	NA	NA	NA	NA
ENSG00000257923	chr7	102140744	A>G	A	G	intronic	CUX1	.	.	5.24324	18.3514	5.24324	NA	30.7885	NA	tumor_only	30.7885	known	NA	NA	NA	NA
ENSG00000257923	chr7	102140745	A>G	A	G	intronic	CUX1	.	.	5.59649	17.0175	5.59649	NA	35.2009	NA	tumor_only	35.2009	known	NA	NA	NA	NA
ENSG00000257923	chr7	102140797	A>G	A	G	intronic	CUX1	.	.	5.97436	18.5897	5.97436	NA	33.0048	NA	tumor_only	33.0048	known	NA	NA	NA	NA
ENSG00000257923	chr7	102141735	A>G	A	G	intronic	CUX1	.	.	4.875	20	4.875	NA	25.3326	NA	tumor_only	25.3326	known	NA	NA	NA	NA
ENSG00000257923	chr7	102142531	A>G	A	G	intronic	CUX1	.	.	5.03571	15.2143	5.03571	NA	34.3327	NA	tumor_only	34.3327	known	NA	NA	NA	NA
ENSG00000257923	chr7	102142680	A>G	A	G	intronic	CUX1	.	.	3.55556	14.2222	3.55556	NA	27.5479	NA	tumor_only	27.5479	known	NA	NA	NA	NA
ENSG00000257923	chr7	102142708	A>G	A	G	intronic	CUX1	.	.	5.29545	15.5909	5.29545	NA	35.9152	NA	tumor_only	35.9152	known	NA	NA	NA	NA
ENSG00000257923	chr7	102142720	A>G	A	G	intronic	CUX1	.	.	5	15.087	5	NA	33.7148	NA	tumor_only	33.7148	known	NA	NA	NA	NA
ENSG00000257923	chr7	102142740	A>G	A	G	intronic	CUX1	.	.	6.14286	14.875	6.14286	NA	42.6926	NA	tumor_only	42.6926	known	NA	NA	NA	NA
ENSG00000257923	chr7	102142795	A>G	A	G	intronic	CUX1	.	.	5	14.8571	5	NA	36.0327	NA	tumor_only	36.0327	known	NA	NA	NA	NA
ENSG00000257923	chr7	102142801	A>G	A	G	intronic	CUX1	.	.	4.78378	14.0811	4.78378	NA	35.9435	NA	tumor_only	35.9435	known	NA	NA	NA	NA
ENSG00000257923	chr7	102143386	A>G	A	G	intronic	CUX1	.	.	5.35	16.05	5.35	NA	35.1374	NA	tumor_only	35.1374	known	NA	NA	NA	NA
ENSG00000257923	chr7	102143411	A>G	A	G	intronic	CUX1	.	.	4.5	17.6667	4.5	NA	26.7205	NA	tumor_only	26.7205	known	NA	NA	NA	NA
ENSG00000257923	chr7	102143900	A>G	A	G	intronic	CUX1	.	.	3.95454	9.90909	3.95454	NA	41.5291	NA	tumor_only	41.5291	known	NA	NA	NA	NA
ENSG00000257923	chr7	102143928	A>G	A	G	intronic	CUX1	.	.	3.55556	10.8889	3.55556	NA	33.4726	NA	tumor_only	33.4726	known	NA	NA	NA	NA
ENSG00000257923	chr7	102143962	A>G	A	G	intronic	CUX1	.	.	3.44444	9.55556	3.44444	NA	38.0215	NA	tumor_only	38.0215	known	NA	NA	NA	NA
ENSG00000257923	chr7	102144564	A>G	A	G	intronic	CUX1	.	.	5.2	12.3	5.2	NA	43.908	NA	tumor_only	43.908	known	NA	NA	NA	NA
ENSG00000257923	chr7	102144620	A>G	A	G	intronic	CUX1	.	.	4.22222	14.7778	4.22222	NA	29.4209	NA	tumor_only	29.4209	known	NA	NA	NA	NA
ENSG00000257923	chr7	102144626	A>G	A	G	intronic	CUX1	.	.	3.625	10	3.625	NA	38.1022	NA	tumor_only	38.1022	known	NA	NA	NA	NA
ENSG00000257923	chr7	102144941	A>G	A	G	intronic	CUX1	.	.	3.6875	12	3.6875	NA	32.3036	NA	tumor_only	32.3036	known	NA	NA	NA	NA
ENSG00000257923	chr7	102144967	A>G	A	G	intronic	CUX1	.	.	4.43902	13.9512	4.43902	NA	33.0514	NA	tumor_only	33.0514	known	NA	NA	NA	NA
ENSG00000257923	chr7	102145746	A>G	A	G	intronic	CUX1	.	.	4	13.5714	4	NA	33.6667	NA	tumor_only	33.6667	known	NA	NA	NA	NA
ENSG00000257923	chr7	102146651	A>G	A	G	intronic	CUX1	.	.	5.68	23.02	5.68	NA	26.0804	NA	tumor_only	26.0804	known	NA	NA	NA	NA
ENSG00000257923	chr7	102146672	A>G	A	G	intronic	CUX1	.	.	5.83333	23.125	5.83333	NA	25.6979	NA	tumor_only	25.6979	known	NA	NA	NA	NA
ENSG00000257923	chr7	102146684	A>G	A	G	intronic	CUX1	.	.	4.88235	20.2353	4.88235	NA	24.8896	NA	tumor_only	24.8896	known	NA	NA	NA	NA
ENSG00000257923	chr7	102146737	A>G	A	G	intronic	CUX1	.	.	4.72727	22.9091	4.72727	NA	22.6408	NA	tumor_only	22.6408	known	NA	NA	NA	NA
ENSG00000257923	chr7	102146755	A>G	A	G	intronic	CUX1	.	.	4.65217	17.3478	4.65217	NA	28.3811	NA	tumor_only	28.3811	known	NA	NA	NA	NA
ENSG00000257923	chr7	102146818	A>G	A	G	intronic	CUX1	.	.	6.51064	18.8723	6.51064	NA	36.3575	NA	tumor_only	36.3575	known	NA	NA	NA	NA
ENSG00000257923	chr7	102146833	A>G	A	G	intronic	CUX1	.	.	4.95	18.9	4.95	NA	29.0893	NA	tumor_only	29.0893	known	NA	NA	NA	NA
ENSG00000257923	chr7	102146850	A>G	A	G	intronic	CUX1	.	.	5.09091	19.2727	5.09091	NA	27.6275	NA	tumor_only	27.6275	known	NA	NA	NA	NA
ENSG00000257923	chr7	102147374	A>G	A	G	intronic	CUX1	.	.	4.5	18.125	4.5	NA	28.0881	NA	tumor_only	28.0881	known	NA	NA	NA	NA
ENSG00000257923	chr7	102148330	A>G	A	G	intronic	CUX1	.	.	3.73333	16.5333	3.73333	NA	24.8493	NA	tumor_only	24.8493	known	NA	NA	NA	NA
ENSG00000257923	chr7	102148353	A>G	A	G	intronic	CUX1	.	.	4.75	20	4.75	NA	25.1181	NA	tumor_only	25.1181	known	NA	NA	NA	NA
ENSG00000257923	chr7	102148412	A>G	A	G	intronic	CUX1	.	.	5.2093	18.093	5.2093	NA	30.28	NA	tumor_only	30.28	known	NA	NA	NA	NA
ENSG00000257923	chr7	102148418	A>G	A	G	intronic	CUX1	.	.	4.5	20.2	4.5	NA	23.3183	NA	tumor_only	23.3183	known	NA	NA	NA	NA
ENSG00000257923	chr7	102148500	A>G	A	G	intronic	CUX1	.	.	4.85714	20.5714	4.85714	NA	27.0864	NA	tumor_only	27.0864	known	NA	NA	NA	NA
ENSG00000257923	chr7	102150179	A>G	A	G	intronic	CUX1	.	.	5.11111	13.8889	5.11111	NA	38.2245	NA	tumor_only	38.2245	known	NA	NA	NA	NA
ENSG00000257923	chr7	102150361	A>G	A	G	intronic	CUX1	.	.	5.18182	12.6591	5.18182	NA	42.6209	NA	tumor_only	42.6209	known	NA	NA	NA	NA
ENSG00000257923	chr7	102150391	A>G	A	G	intronic	CUX1	.	.	4.33333	14.8333	4.33333	NA	30.8256	NA	tumor_only	30.8256	known	NA	NA	NA	NA
ENSG00000257923	chr7	102151338	A>G	A	G	intronic	CUX1	.	.	5	10.7333	5	NA	47.9378	NA	tumor_only	47.9378	known	NA	NA	NA	NA
ENSG00000257923	chr7	102151343	A>G	A	G	intronic	CUX1	.	.	5.54545	10.0909	5.54545	NA	55.3472	NA	tumor_only	55.3472	known	NA	NA	NA	NA
ENSG00000257923	chr7	102151374	A>G	A	G	intronic	CUX1	.	.	4.16667	11.9167	4.16667	NA	36.2006	NA	tumor_only	36.2006	known	NA	NA	NA	NA
ENSG00000257923	chr7	102151388	A>G	A	G	intronic	CUX1	.	.	3.75	10.75	3.75	NA	36.4205	NA	tumor_only	36.4205	known	NA	NA	NA	NA
ENSG00000257923	chr7	102151433	A>G	A	G	intronic	CUX1	.	.	5.14286	11.5714	5.14286	NA	45.344	NA	tumor_only	45.344	known	NA	NA	NA	NA
ENSG00000257923	chr7	102151606	A>G	A	G	intronic	CUX1	.	.	3.9375	13.5625	3.9375	NA	30.5554	NA	tumor_only	30.5554	known	NA	NA	NA	NA
ENSG00000257923	chr7	102152083	A>G	A	G	intronic	CUX1	.	.	4.62791	12.9535	4.62791	NA	38.0987	NA	tumor_only	38.0987	known	NA	NA	NA	NA
ENSG00000257923	chr7	102152089	A>G	A	G	intronic	CUX1	.	.	5.04255	13.1915	5.04255	NA	41.0518	NA	tumor_only	41.0518	known	NA	NA	NA	NA
ENSG00000257923	chr7	102152458	A>G	A	G	intronic	CUX1	.	.	4.84849	17.6364	4.84849	NA	30.8135	NA	tumor_only	30.8135	known	NA	NA	NA	NA
ENSG00000257923	chr7	102152477	A>G	A	G	intronic	CUX1	.	.	5.55102	16.8775	5.55102	NA	34.885	NA	tumor_only	34.885	known	NA	NA	NA	NA
ENSG00000257923	chr7	102152517	A>G	A	G	intronic	CUX1	.	.	4.76471	17.1177	4.76471	NA	29.9086	NA	tumor_only	29.9086	known	NA	NA	NA	NA
ENSG00000257923	chr7	102152521	A>G	A	G	intronic	CUX1	.	.	5.04348	18.4783	5.04348	NA	29.0135	NA	tumor_only	29.0135	known	NA	NA	NA	NA
ENSG00000257923	chr7	102152531	A>G	A	G	intronic	CUX1	.	.	4.71429	18.75	4.71429	NA	27.4158	NA	tumor_only	27.4158	known	NA	NA	NA	NA
ENSG00000257923	chr7	102152537	A>G	A	G	intronic	CUX1	.	.	5.27273	20.1364	5.27273	NA	28.2171	NA	tumor_only	28.2171	known	NA	NA	NA	NA
ENSG00000257923	chr7	102152557	A>G	A	G	intronic	CUX1	.	.	4.6875	16.8125	4.6875	NA	30.0743	NA	tumor_only	30.0743	known	NA	NA	NA	NA
ENSG00000257923	chr7	102152575	A>G	A	G	intronic	CUX1	.	.	5.56522	17.9565	5.56522	NA	32.3991	NA	tumor_only	32.3991	known	NA	NA	NA	NA
ENSG00000257923	chr7	102152578	A>G	A	G	intronic	CUX1	.	.	5.38462	18.8462	5.38462	NA	29.2137	NA	tumor_only	29.2137	known	NA	NA	NA	NA
ENSG00000257923	chr7	102152592	A>G	A	G	intronic	CUX1	.	.	6.0625	18.1562	6.0625	NA	35.1113	NA	tumor_only	35.1113	known	NA	NA	NA	NA
ENSG00000257923	chr7	102152614	A>G	A	G	intronic	CUX1	.	.	4.85714	20.4286	4.85714	NA	24.1174	NA	tumor_only	24.1174	known	NA	NA	NA	NA
ENSG00000257923	chr7	102159627	A>G	A	G	intronic	CUX1	.	.	5.90698	16.5349	5.90698	NA	37.7816	NA	tumor_only	37.7816	known	NA	NA	NA	NA
ENSG00000257923	chr7	102159628	A>G	A	G	intronic	CUX1	.	.	4.68182	18	4.68182	NA	28.3321	NA	tumor_only	28.3321	known	NA	NA	NA	NA
ENSG00000257923	chr7	102159714	A>G	A	G	intronic	CUX1	.	.	4.38095	14.9048	4.38095	NA	31.2684	NA	tumor_only	31.2684	known	NA	NA	NA	NA
ENSG00000257923	chr7	102159718	A>G	A	G	intronic	CUX1	.	.	5.11111	21.2222	5.11111	NA	26.2407	NA	tumor_only	26.2407	known	NA	NA	NA	NA
ENSG00000257923	chr7	102159738	A>G	A	G	intronic	CUX1	.	.	5.66667	15.1961	5.66667	NA	38.435	NA	tumor_only	38.435	known	NA	NA	NA	NA
ENSG00000257923	chr7	102159740	A>G	A	G	intronic	CUX1	.	.	4.21429	17.5	4.21429	NA	25.9926	NA	tumor_only	25.9926	known	NA	NA	NA	NA
ENSG00000257923	chr7	102159741	A>G	A	G	intronic	CUX1	.	.	5.32812	14.4531	5.32812	NA	38.6663	NA	tumor_only	38.6663	known	NA	NA	NA	NA
ENSG00000257923	chr7	102159754	A>G	A	G	intronic	CUX1	.	.	6.26154	14.0615	6.26154	NA	44.7024	NA	tumor_only	44.7024	known	NA	NA	NA	NA
ENSG00000257923	chr7	102160074	A>G	A	G	intronic	CUX1	.	.	6.42424	18.9242	6.42424	NA	34.5595	NA	tumor_only	34.5595	known	NA	NA	NA	NA
ENSG00000257923	chr7	102160096	A>G	A	G	intronic	CUX1	.	.	5.5625	24.1875	5.5625	NA	25.071	NA	tumor_only	25.071	known	NA	NA	NA	NA
ENSG00000257923	chr7	102161077	A>G	A	G	intronic	CUX1	.	.	6.54717	16.283	6.54717	NA	43.52	NA	tumor_only	43.52	known	NA	NA	NA	NA
ENSG00000257923	chr7	102161091	A>G	A	G	intronic	CUX1	.	.	5.45455	17.8636	5.45455	NA	32.0856	NA	tumor_only	32.0856	known	NA	NA	NA	NA
ENSG00000257923	chr7	102161100	A>G	A	G	intronic	CUX1	.	.	5.28571	20.5714	5.28571	NA	26.6419	NA	tumor_only	26.6419	known	NA	NA	NA	NA
ENSG00000257923	chr7	102161134	A>G	A	G	intronic	CUX1	.	.	4.14286	23.1429	4.14286	NA	18.4262	NA	tumor_only	18.4262	known	NA	NA	NA	NA
ENSG00000257923	chr7	102161139	A>G	A	G	intronic	CUX1	.	.	4.04762	15.7143	4.04762	NA	27.2855	NA	tumor_only	27.2855	known	NA	NA	NA	NA
ENSG00000257923	chr7	102161179	A>G	A	G	intronic	CUX1	.	.	5.5614	16.5965	5.5614	NA	35.1919	NA	tumor_only	35.1919	known	NA	NA	NA	NA
ENSG00000257923	chr7	102161199	A>G	A	G	intronic	CUX1	.	.	5.75	24.5833	5.75	NA	24.9983	NA	tumor_only	24.9983	known	NA	NA	NA	NA
ENSG00000257923	chr7	102161237	A>G	A	G	intronic	CUX1	.	.	5.89474	20.5263	5.89474	NA	31.2626	NA	tumor_only	31.2626	known	NA	NA	NA	NA
ENSG00000257923	chr7	102161268	A>G	A	G	intronic	CUX1	.	.	4.44444	16.5556	4.44444	NA	27.5594	NA	tumor_only	27.5594	known	NA	NA	NA	NA
ENSG00000257923	chr7	102161305	A>G	A	G	intronic	CUX1	.	.	5.39394	18.6667	5.39394	NA	31.2833	NA	tumor_only	31.2833	known	NA	NA	NA	NA
ENSG00000257923	chr7	102161636	A>G	A	G	intronic	CUX1	.	.	4.05882	14.5882	4.05882	NA	28.7147	NA	tumor_only	28.7147	known	NA	NA	NA	NA
ENSG00000257923	chr7	102161672	A>G	A	G	intronic	CUX1	.	.	5.73077	14.0385	5.73077	NA	42.8447	NA	tumor_only	42.8447	known	NA	NA	NA	NA
ENSG00000257923	chr7	102161710	A>G	A	G	intronic	CUX1	.	.	5.60318	14.6984	5.60318	NA	40.9663	NA	tumor_only	40.9663	known	NA	NA	NA	NA
ENSG00000257923	chr7	102161714	A>G	A	G	intronic	CUX1	.	.	6.58442	15.039	6.58442	NA	45.4793	NA	tumor_only	45.4793	known	NA	NA	NA	NA
ENSG00000257923	chr7	102161715	A>G	A	G	intronic	CUX1	.	.	4.46429	16.0714	4.46429	NA	29.4024	NA	tumor_only	29.4024	known	NA	NA	NA	NA
ENSG00000257923	chr7	102161728	A>G	A	G	intronic	CUX1	.	.	5.7027	17	5.7027	NA	34.3369	NA	tumor_only	34.3369	known	NA	NA	NA	NA
ENSG00000257923	chr7	102161736	A>G	A	G	intronic	CUX1	.	.	5.26667	18.4	5.26667	NA	30.1337	NA	tumor_only	30.1337	known	NA	NA	NA	NA
ENSG00000257923	chr7	102161773	A>G	A	G	intronic	CUX1	.	.	5.15385	14.0769	5.15385	NA	38.0656	NA	tumor_only	38.0656	known	NA	NA	NA	NA
ENSG00000257923	chr7	102161780	A>G	A	G	intronic	CUX1	.	.	6.24138	13.2931	6.24138	NA	47.8329	NA	tumor_only	47.8329	known	NA	NA	NA	NA
ENSG00000257923	chr7	102161788	A>G	A	G	intronic	CUX1	.	.	4.28571	16.5714	4.28571	NA	31.1533	NA	tumor_only	31.1533	known	NA	NA	NA	NA
ENSG00000257923	chr7	102161842	A>G	A	G	intronic	CUX1	.	.	6.21818	13.1818	6.21818	NA	49.3365	NA	tumor_only	49.3365	known	NA	NA	NA	NA
ENSG00000257923	chr7	102161855	A>G	A	G	intronic	CUX1	.	.	6.98508	13.0448	6.98508	NA	54.9176	NA	tumor_only	54.9176	known	NA	NA	NA	NA
ENSG00000257923	chr7	102162329	A>G	A	G	intronic	CUX1	.	.	5.375	22.8125	5.375	NA	25.3021	NA	tumor_only	25.3021	known	NA	NA	NA	NA
ENSG00000257923	chr7	102162335	A>G	A	G	intronic	CUX1	.	.	4.09091	17.8182	4.09091	NA	24.1742	NA	tumor_only	24.1742	known	NA	NA	NA	NA
ENSG00000257923	chr7	102162374	A>G	A	G	intronic	CUX1	.	.	3.55556	17.8889	3.55556	NA	21.6149	NA	tumor_only	21.6149	known	NA	NA	NA	NA
ENSG00000257923	chr7	102162391	A>G	A	G	intronic	CUX1	.	.	5.1	18.8	5.1	NA	29.4146	NA	tumor_only	29.4146	known	NA	NA	NA	NA
ENSG00000257923	chr7	102162649	A>G	A	G	intronic	CUX1	.	.	4.76923	14.6667	4.76923	NA	34.957	NA	tumor_only	34.957	known	NA	NA	NA	NA
ENSG00000257923	chr7	102162654	A>G	A	G	intronic	CUX1	.	.	4.5	18.25	4.5	NA	26.5218	NA	tumor_only	26.5218	known	NA	NA	NA	NA
ENSG00000257923	chr7	102163304	A>G	A	G	intronic	CUX1	.	.	4.76923	15.0769	4.76923	NA	32.0545	NA	tumor_only	32.0545	known	NA	NA	NA	NA
ENSG00000257923	chr7	102163352	A>G	A	G	intronic	CUX1	.	.	4.75	17	4.75	NA	28.8988	NA	tumor_only	28.8988	known	NA	NA	NA	NA
ENSG00000257923	chr7	102165490	A>G	A	G	intronic	CUX1	.	.	4.1	15.7	4.1	NA	27.7632	NA	tumor_only	27.7632	known	NA	NA	NA	NA
ENSG00000257923	chr7	102165494	A>G	A	G	intronic	CUX1	.	.	3.4	12.3	3.4	NA	29.1765	NA	tumor_only	29.1765	known	NA	NA	NA	NA
ENSG00000257923	chr7	102165530	A>G	A	G	intronic	CUX1	.	.	3.57143	14.4286	3.57143	NA	27.7477	NA	tumor_only	27.7477	known	NA	NA	NA	NA
ENSG00000257923	chr7	102165554	A>G	A	G	intronic	CUX1	.	.	5.53846	19.6538	5.53846	NA	30.6913	NA	tumor_only	30.6913	known	NA	NA	NA	NA
ENSG00000257923	chr7	102165585	A>G	A	G	intronic	CUX1	.	.	5.33333	22.9333	5.33333	NA	25.107	NA	tumor_only	25.107	known	NA	NA	NA	NA
ENSG00000257923	chr7	102165586	A>G	A	G	intronic	CUX1	.	.	4	17	4	NA	24.816	NA	tumor_only	24.816	known	NA	NA	NA	NA
ENSG00000257923	chr7	102165617	A>G	A	G	intronic	CUX1	.	.	6.82353	26.1765	6.82353	NA	28.6489	NA	tumor_only	28.6489	known	NA	NA	NA	NA
ENSG00000257923	chr7	102167013	A>G	A	G	intronic	CUX1	.	.	3.63636	16.1818	3.63636	NA	24.6409	NA	tumor_only	24.6409	known	NA	NA	NA	NA
ENSG00000257923	chr7	102167183	A>G	A	G	intronic	CUX1	.	.	3.42857	10.5714	3.42857	NA	35.2087	NA	tumor_only	35.2087	known	NA	NA	NA	NA
ENSG00000257923	chr7	102167816	A>G	A	G	intronic	CUX1	.	.	5.075	13.875	5.075	NA	38.452	NA	tumor_only	38.452	known	NA	NA	NA	NA
ENSG00000257923	chr7	102167818	A>G	A	G	intronic	CUX1	.	.	5.38889	14.037	5.38889	NA	40.5071	NA	tumor_only	40.5071	known	NA	NA	NA	NA
ENSG00000257923	chr7	102167863	A>G	A	G	intronic	CUX1	.	.	4.5625	16.5	4.5625	NA	29.8796	NA	tumor_only	29.8796	known	NA	NA	NA	NA
ENSG00000257923	chr7	102167868	A>G	A	G	intronic	CUX1	.	.	4	15	4	NA	29.7345	NA	tumor_only	29.7345	known	NA	NA	NA	NA
ENSG00000257923	chr7	102167899	A>G	A	G	intronic	CUX1	.	.	4.75	13.5833	4.75	NA	38.5545	NA	tumor_only	38.5545	known	NA	NA	NA	NA
ENSG00000257923	chr7	102167902	A>G	A	G	intronic	CUX1	.	.	3.58333	9.83333	3.58333	NA	40.6069	NA	tumor_only	40.6069	known	NA	NA	NA	NA
ENSG00000257923	chr7	102167958	A>G	A	G	intronic	CUX1	.	.	3.42857	10.5714	3.42857	NA	33.9775	NA	tumor_only	33.9775	known	NA	NA	NA	NA
ENSG00000257923	chr7	102167984	A>G	A	G	intronic	CUX1	.	.	6.26415	11.3962	6.26415	NA	54.861	NA	tumor_only	54.861	known	NA	NA	NA	NA
ENSG00000257923	chr7	102167990	A>G	A	G	intronic	CUX1	.	.	4.71429	13.3333	4.71429	NA	38.1429	NA	tumor_only	38.1429	known	NA	NA	NA	NA
ENSG00000257923	chr7	102168419	A>G	A	G	intronic	CUX1	.	.	4.66667	11.9444	4.66667	NA	42.5656	NA	tumor_only	42.5656	known	NA	NA	NA	NA
ENSG00000257923	chr7	102168433	A>G	A	G	intronic	CUX1	.	.	4.33333	13.4444	4.33333	NA	36.152	NA	tumor_only	36.152	known	NA	NA	NA	NA
ENSG00000257923	chr7	102168464	A>G	A	G	intronic	CUX1	.	.	5.2381	13.0476	5.2381	NA	42.8638	NA	tumor_only	42.8638	known	NA	NA	NA	NA
ENSG00000257923	chr7	102168537	A>G	A	G	intronic	CUX1	.	.	5.625	12.625	5.625	NA	46.0307	NA	tumor_only	46.0307	known	NA	NA	NA	NA
ENSG00000257923	chr7	102168546	A>G	A	G	intronic	CUX1	.	.	4.57143	13.2857	4.57143	NA	36.7779	NA	tumor_only	36.7779	known	NA	NA	NA	NA
ENSG00000257923	chr7	102169034	A>G	A	G	intronic	CUX1	.	.	4.8	13.9	4.8	NA	35.986	NA	tumor_only	35.986	known	NA	NA	NA	NA
ENSG00000257923	chr7	102169051	A>G	A	G	intronic	CUX1	.	.	4.55172	12.0345	4.55172	NA	39.7371	NA	tumor_only	39.7371	known	NA	NA	NA	NA
ENSG00000257923	chr7	102169063	A>G	A	G	intronic	CUX1	.	.	3.9	12.1	3.9	NA	33.8983	NA	tumor_only	33.8983	known	NA	NA	NA	NA
ENSG00000257923	chr7	102169095	A>G	A	G	intronic	CUX1	.	.	4.68	12.12	4.68	NA	39.4057	NA	tumor_only	39.4057	known	NA	NA	NA	NA
ENSG00000257923	chr7	102169185	A>G	A	G	intronic	CUX1	.	.	5.5	15.9	5.5	NA	36.8266	NA	tumor_only	36.8266	known	NA	NA	NA	NA
ENSG00000257923	chr7	102169195	A>G	A	G	intronic	CUX1	.	.	4	12.3333	4	NA	34.1748	NA	tumor_only	34.1748	known	NA	NA	NA	NA
ENSG00000257923	chr7	102169252	A>G	A	G	intronic	CUX1	.	.	4.71429	13.5714	4.71429	NA	37.3249	NA	tumor_only	37.3249	known	NA	NA	NA	NA
ENSG00000257923	chr7	102169266	A>G	A	G	intronic	CUX1	.	.	4.73333	14.0667	4.73333	NA	35.1985	NA	tumor_only	35.1985	known	NA	NA	NA	NA
ENSG00000257923	chr7	102169331	A>G	A	G	intronic	CUX1	.	.	5.53333	21.5333	5.53333	NA	27.4439	NA	tumor_only	27.4439	known	NA	NA	NA	NA
ENSG00000257923	chr7	102169337	A>G	A	G	intronic	CUX1	.	.	5.87179	18.1026	5.87179	NA	33.8154	NA	tumor_only	33.8154	known	NA	NA	NA	NA
ENSG00000257923	chr7	102169343	A>G	A	G	intronic	CUX1	.	.	5	22.8462	5	NA	22.509	NA	tumor_only	22.509	known	NA	NA	NA	NA
ENSG00000257923	chr7	102171472	A>G	A	G	intronic	CUX1	.	.	4.46154	11.3846	4.46154	NA	42.5124	NA	tumor_only	42.5124	known	NA	NA	NA	NA
ENSG00000257923	chr7	102171565	A>G	A	G	intronic	CUX1	.	.	4.79167	18.2083	4.79167	NA	29.0662	NA	tumor_only	29.0662	known	NA	NA	NA	NA
ENSG00000257923	chr7	102171722	A>G	A	G	intronic	CUX1	.	.	5.29412	23.2941	5.29412	NA	24.6672	NA	tumor_only	24.6672	known	NA	NA	NA	NA
ENSG00000257923	chr7	102172192	A>G	A	G	intronic	CUX1	.	.	4.5	18	4.5	NA	26.4634	NA	tumor_only	26.4634	known	NA	NA	NA	NA
ENSG00000257923	chr7	102172217	A>G	A	G	intronic	CUX1	.	.	5.70455	19.1364	5.70455	NA	31.4951	NA	tumor_only	31.4951	known	NA	NA	NA	NA
ENSG00000257923	chr7	102172227	A>G	A	G	intronic	CUX1	.	.	4.92857	20.6429	4.92857	NA	25.3047	NA	tumor_only	25.3047	known	NA	NA	NA	NA
ENSG00000257923	chr7	102172301	A>G	A	G	intronic	CUX1	.	.	5.11111	17	5.11111	NA	32.0926	NA	tumor_only	32.0926	known	NA	NA	NA	NA
ENSG00000257923	chr7	102172870	A>G	A	G	intronic	CUX1	.	.	6	19.2143	6	NA	32.1551	NA	tumor_only	32.1551	known	NA	NA	NA	NA
ENSG00000257923	chr7	102172877	A>G	A	G	intronic	CUX1	.	.	5.5	22.875	5.5	NA	27.0991	NA	tumor_only	27.0991	known	NA	NA	NA	NA
ENSG00000257923	chr7	102172914	A>G	A	G	intronic	CUX1	.	.	4.28571	18.7143	4.28571	NA	26.6254	NA	tumor_only	26.6254	known	NA	NA	NA	NA
ENSG00000257923	chr7	102173176	A>G	A	G	intronic	CUX1	.	.	4.42857	19.4286	4.42857	NA	23.298	NA	tumor_only	23.298	known	NA	NA	NA	NA
ENSG00000257923	chr7	102173237	A>G	A	G	intronic	CUX1	.	.	5.21622	17.0541	5.21622	NA	31.8549	NA	tumor_only	31.8549	known	NA	NA	NA	NA
ENSG00000257923	chr7	102173240	A>G	A	G	intronic	CUX1	.	.	4.2	15.6667	4.2	NA	29.1256	NA	tumor_only	29.1256	known	NA	NA	NA	NA
ENSG00000257923	chr7	102173253	A>G	A	G	intronic	CUX1	.	.	5.95	16.2	5.95	NA	39.0712	NA	tumor_only	39.0712	known	NA	NA	NA	NA
ENSG00000257923	chr7	102173266	A>G	A	G	intronic	CUX1	.	.	5.42623	15.1639	5.42623	NA	37.6067	NA	tumor_only	37.6067	known	NA	NA	NA	NA
ENSG00000257923	chr7	102174246	A>G	A	G	intronic	CUX1	.	.	4.58621	18.4138	4.58621	NA	27.1231	NA	tumor_only	27.1231	known	NA	NA	NA	NA
ENSG00000257923	chr7	102174276	A>G	A	G	intronic	CUX1	.	.	5.32	18.96	5.32	NA	30.217	NA	tumor_only	30.217	known	NA	NA	NA	NA
ENSG00000257923	chr7	102174316	A>G	A	G	intronic	CUX1	.	.	6.24074	18.2407	6.24074	NA	36.1151	NA	tumor_only	36.1151	known	NA	NA	NA	NA
ENSG00000257923	chr7	102174371	A>G	A	G	intronic	CUX1	.	.	6.25	23.4444	6.25	NA	27.6409	NA	tumor_only	27.6409	known	NA	NA	NA	NA
ENSG00000257923	chr7	102174381	A>G	A	G	intronic	CUX1	.	.	5.35135	22.3784	5.35135	NA	25.8834	NA	tumor_only	25.8834	known	NA	NA	NA	NA
ENSG00000257923	chr7	102174395	A>G	A	G	intronic	CUX1	.	.	5.15385	23.2308	5.15385	NA	26.2933	NA	tumor_only	26.2933	known	NA	NA	NA	NA
ENSG00000257923	chr7	102174674	A>G	A	G	intronic	CUX1	.	.	5.33333	19.5556	5.33333	NA	29.8708	NA	tumor_only	29.8708	known	NA	NA	NA	NA
ENSG00000257923	chr7	102174829	A>G	A	G	intronic	CUX1	.	.	6.37037	24.4815	6.37037	NA	27.7748	NA	tumor_only	27.7748	known	NA	NA	NA	NA
ENSG00000257923	chr7	102174830	A>G	A	G	intronic	CUX1	.	.	5.68966	23.931	5.68966	NA	25.4289	NA	tumor_only	25.4289	known	NA	NA	NA	NA
ENSG00000257923	chr7	102174871	A>G	A	G	intronic	CUX1	.	.	4.84615	21.3846	4.84615	NA	22.6866	NA	tumor_only	22.6866	known	NA	NA	NA	NA
ENSG00000257923	chr7	102174938	A>G	A	G	intronic	CUX1	.	.	5.86956	28.8261	5.86956	NA	21.9789	NA	tumor_only	21.9789	known	NA	NA	NA	NA
ENSG00000257923	chr7	102176635	A>G	A	G	intronic	CUX1	.	.	3.90909	12.9091	3.90909	NA	31.4294	NA	tumor_only	31.4294	known	NA	NA	NA	NA
ENSG00000257923	chr7	102176783	A>G	A	G	intronic	CUX1	.	.	4.35	12.55	4.35	NA	38.2245	NA	tumor_only	38.2245	known	NA	NA	NA	NA
ENSG00000257923	chr7	102177232	A>G	A	G	intronic	CUX1	.	.	7.13158	9.78947	7.13158	NA	71.1492	NA	tumor_only	71.1492	known	NA	NA	NA	NA
ENSG00000257923	chr7	102177294	A>G	A	G	intronic	CUX1	.	.	4.9	12.9667	4.9	NA	39.5583	NA	tumor_only	39.5583	known	NA	NA	NA	NA
ENSG00000257923	chr7	102177303	A>G	A	G	intronic	CUX1	.	.	5.28571	16.7143	5.28571	NA	35.3402	NA	tumor_only	35.3402	known	NA	NA	NA	NA
ENSG00000257923	chr7	102177353	A>G	A	G	intronic	CUX1	.	.	6.34	12.3	6.34	NA	52.4501	NA	tumor_only	52.4501	known	NA	NA	NA	NA
ENSG00000257923	chr7	102178085	A>G	A	G	intronic	CUX1	.	.	5.21212	14.2121	5.21212	NA	39.2059	NA	tumor_only	39.2059	known	NA	NA	NA	NA
ENSG00000257923	chr7	102178099	A>G	A	G	intronic	CUX1	.	.	3.71429	11.4286	3.71429	NA	36.9353	NA	tumor_only	36.9353	known	NA	NA	NA	NA
ENSG00000257923	chr7	102181071	A>G	A	G	intronic	CUX1	.	.	4.22222	13.1111	4.22222	NA	34.4084	NA	tumor_only	34.4084	known	NA	NA	NA	NA
ENSG00000257923	chr7	102184700	A>G	A	G	intronic	CUX1	.	.	3.94444	13.7222	3.94444	NA	30.2978	NA	tumor_only	30.2978	known	NA	NA	NA	NA
ENSG00000257923	chr7	102184773	A>G	A	G	intronic	CUX1	.	.	4.1	14.8	4.1	NA	29.9657	NA	tumor_only	29.9657	known	NA	NA	NA	NA
ENSG00000257923	chr7	102184783	A>G	A	G	intronic	CUX1	.	.	3.53846	11	3.53846	NA	33.9703	NA	tumor_only	33.9703	known	NA	NA	NA	NA
ENSG00000257923	chr7	102184874	A>G	A	G	intronic	CUX1	.	.	4.04	15.04	4.04	NA	29.7446	NA	tumor_only	29.7446	known	NA	NA	NA	NA
ENSG00000257923	chr7	102186776	A>G	A	G	intronic	CUX1	.	.	3.9	14.2	3.9	NA	30.3546	NA	tumor_only	30.3546	known	NA	NA	NA	NA
ENSG00000257923	chr7	102186929	A>G	A	G	intronic	CUX1	.	.	4	9.92308	4	NA	44.1492	NA	tumor_only	44.1492	known	NA	NA	NA	NA
ENSG00000257923	chr7	102187716	A>G	A	G	intronic	CUX1	.	.	8.97872	10.1277	8.97872	NA	88.7677	NA	tumor_only	88.7677	known	NA	NA	NA	NA
ENSG00000257923	chr7	102187771	A>G	A	G	intronic	CUX1	.	.	4.88889	11.3333	4.88889	NA	45.1557	NA	tumor_only	45.1557	known	NA	NA	NA	NA
ENSG00000257923	chr7	102187960	A>G	A	G	intronic	CUX1	.	.	4	14.25	4	NA	32.3093	NA	tumor_only	32.3093	known	NA	NA	NA	NA
ENSG00000257923	chr7	102188027	A>G	A	G	intronic	CUX1	.	.	6.19444	11.8889	6.19444	NA	53.8063	NA	tumor_only	53.8063	known	NA	NA	NA	NA
ENSG00000257923	chr7	102188545	A>G	A	G	intronic	CUX1	.	.	4.47059	12.7647	4.47059	NA	37.5031	NA	tumor_only	37.5031	known	NA	NA	NA	NA
ENSG00000257923	chr7	102188731	A>G	A	G	intronic	CUX1	.	.	4.4375	10.25	4.4375	NA	44.8794	NA	tumor_only	44.8794	known	NA	NA	NA	NA
ENSG00000257923	chr7	102189427	A>G	A	G	intronic	CUX1	.	.	5.4	10.9	5.4	NA	50.9621	NA	tumor_only	50.9621	known	NA	NA	NA	NA
ENSG00000257923	chr7	102200472	A>G	A	G	intronic	CUX1	.	.	6.33333	9.84849	6.33333	NA	63.6139	NA	tumor_only	63.6139	known	NA	NA	NA	NA
ENSG00000257923	chr7	102207924	A>G	A	G	intronic	CUX1	.	.	3.25	12.125	3.25	NA	29.1157	NA	tumor_only	29.1157	known	NA	NA	NA	NA
ENSG00000257923	chr7	102207978	A>G	A	G	intronic	CUX1	.	.	4.38776	12.3674	4.38776	NA	38.6255	NA	tumor_only	38.6255	known	NA	NA	NA	NA
ENSG00000257923	chr7	102208017	A>G	A	G	intronic	CUX1	.	.	3.42857	14.1429	3.42857	NA	27.8418	NA	tumor_only	27.8418	known	NA	NA	NA	NA
ENSG00000257923	chr7	102208108	A>G	A	G	intronic	CUX1	.	.	3.8	12.2	3.8	NA	34.6682	NA	tumor_only	34.6682	known	NA	NA	NA	NA
ENSG00000257923	chr7	102208132	A>G	A	G	intronic	CUX1	.	.	5.04878	12.561	5.04878	NA	42.3891	NA	tumor_only	42.3891	known	NA	NA	NA	NA
ENSG00000257923	chr7	102208378	A>G	A	G	intronic	CUX1	.	.	3.54546	11.7273	3.54546	NA	32.8464	NA	tumor_only	32.8464	known	NA	NA	NA	NA
ENSG00000257923	chr7	102208493	A>G	A	G	intronic	CUX1	.	.	4.2	12.1	4.2	NA	36.996	NA	tumor_only	36.996	known	NA	NA	NA	NA
ENSG00000257923	chr7	102210311	A>G	A	G	intronic	CUX1	.	.	4.38889	12.8889	4.38889	NA	36.9527	NA	tumor_only	36.9527	known	NA	NA	NA	NA
ENSG00000257923	chr7	102211361	A>G	A	G	intronic	CUX1	.	.	4.22222	12.2222	4.22222	NA	35.2331	NA	tumor_only	35.2331	known	NA	NA	NA	NA
ENSG00000257923	chr7	102211660	A>G	A	G	intronic	CUX1	.	.	3.57143	12.5714	3.57143	NA	30.7051	NA	tumor_only	30.7051	known	NA	NA	NA	NA
ENSG00000257923	chr7	102220900	A>G	A	G	intronic	CUX1	.	.	4.125	8.875	4.125	NA	50.4247	NA	tumor_only	50.4247	known	NA	NA	NA	NA
ENSG00000257923	chr7	102220916	A>G	A	G	intronic	CUX1	.	.	7.3	8.76667	7.3	NA	82.3653	NA	tumor_only	82.3653	known	NA	NA	NA	NA
ENSG00000257923	chr7	102220931	A>G	A	G	intronic	CUX1	.	.	7.06452	9	7.06452	NA	78.623	NA	tumor_only	78.623	known	NA	NA	NA	NA
ENSG00000257923	chr7	102220946	A>G	A	G	intronic	CUX1	.	.	4.31818	9.5	4.31818	NA	47.8567	NA	tumor_only	47.8567	known	NA	NA	NA	NA
ENSG00000257923	chr7	102220958	A>G	A	G	intronic	CUX1	.	.	4	7.95455	4	NA	53.7452	NA	tumor_only	53.7452	known	NA	NA	NA	NA
ENSG00000257923	chr7	102220984	A>G	A	G	intronic	CUX1	.	.	4.04762	8.85714	4.04762	NA	48.9263	NA	tumor_only	48.9263	known	NA	NA	NA	NA
ENSG00000257923	chr7	102224336	A>G	A	G	intronic	CUX1	.	.	4.57143	9.85714	4.57143	NA	46.7996	NA	tumor_only	46.7996	known	NA	NA	NA	NA
ENSG00000257923	chr7	102224390	A>G	A	G	intronic	CUX1	.	.	4	8.91667	4	NA	46.0318	NA	tumor_only	46.0318	known	NA	NA	NA	NA
ENSG00000257923	chr7	102233331	A>G	A	G	intronic	CUX1	.	.	4.77778	7.77778	4.77778	NA	61.5043	NA	tumor_only	61.5043	known	NA	NA	NA	NA
ENSG00000257923	chr7	102233427	A>G	A	G	intronic	CUX1	.	.	4.375	8.375	4.375	NA	52.2569	NA	tumor_only	52.2569	known	NA	NA	NA	NA
ENSG00000257923	chr7	102237510	A>G	A	G	intronic	CUX1	.	.	4.81818	9.09091	4.81818	NA	53.7554	NA	tumor_only	53.7554	known	NA	NA	NA	NA
ENSG00000257923	chr7	102240468	A>G	A	G	intronic	CUX1	.	.	3.72727	9.27273	3.72727	NA	42.3997	NA	tumor_only	42.3997	known	NA	NA	NA	NA
ENSG00000257923	chr7	102242312	A>G	A	G	intronic	CUX1	.	.	4.91667	12.75	4.91667	NA	39.9492	NA	tumor_only	39.9492	known	NA	NA	NA	NA
ENSG00000257923	chr7	102242431	A>G	A	G	intronic	CUX1	.	.	4.05882	9.64706	4.05882	NA	44.527	NA	tumor_only	44.527	known	NA	NA	NA	NA
ENSG00000257923	chr7	102242446	A>G	A	G	intronic	CUX1	.	.	3.42857	9.42857	3.42857	NA	40.2381	NA	tumor_only	40.2381	known	NA	NA	NA	NA
ENSG00000257923	chr7	102243181	A>G	A	G	intronic	CUX1	.	.	3.84615	8.38462	3.84615	NA	46.6805	NA	tumor_only	46.6805	known	NA	NA	NA	NA
ENSG00000257923	chr7	102243229	A>G	A	G	intronic	CUX1	.	.	3.42857	11.2857	3.42857	NA	32.5652	NA	tumor_only	32.5652	known	NA	NA	NA	NA
ENSG00000257923	chr7	102265538	A>G	A	G	intronic	CUX1	.	.	5.125	8.375	5.125	NA	63.8942	NA	tumor_only	63.8942	known	NA	NA	NA	NA
ENSG00000257923	chr7	102275747	A>G	A	G	intronic	CUX1	.	.	6.85714	8.14286	6.85714	NA	84.2347	NA	tumor_only	84.2347	known	NA	NA	NA	NA
ENSG00000160999	chr7	102298336	A>G	A	G	intronic	SH2B2	.	.	5.64	11.36	5.64	NA	49.8254	NA	tumor_only	49.8254	known	NA	NA	NA	NA
ENSG00000160999	chr7	102315362	A>G	A	G	intronic	SH2B2	.	.	4.88889	8.33333	4.88889	NA	58.8741	NA	tumor_only	58.8741	known	NA	NA	NA	NA
ENSG00000160999	chr7	102315429	A>G	A	G	intronic	SH2B2	.	.	3.55556	8.88889	3.55556	NA	41.8166	NA	tumor_only	41.8166	known	NA	NA	NA	NA
ENSG00000160999	chr7	102315432	A>G	A	G	intronic	SH2B2	.	.	4.0625	8.875	4.0625	NA	46.4978	NA	tumor_only	46.4978	known	NA	NA	NA	NA
ENSG00000260097	chr7	102351493	A>G	A	G	intronic	SPDYE6	.	.	4.76923	21.3077	4.76923	NA	24.5621	NA	tumor_only	24.5621	known	NA	NA	NA	NA
ENSG00000260097	chr7	102351528	A>G	A	G	intronic	SPDYE6	.	.	4.625	21.875	4.625	NA	21.9336	NA	tumor_only	21.9336	known	NA	NA	NA	NA
ENSG00000260097	chr7	102351561	A>G	A	G	intronic	SPDYE6	.	.	4	22	4	NA	18.265	NA	tumor_only	18.265	known	NA	NA	NA	NA
ENSG00000260097	chr7	102351646	A>G	A	G	intronic	SPDYE6	.	.	4.28571	17.8571	4.28571	NA	24.8443	NA	tumor_only	24.8443	known	NA	NA	NA	NA
ENSG00000260097	chr7	102351647	A>G	A	G	intronic	SPDYE6	.	.	4.78571	18.6429	4.78571	NA	26.8335	NA	tumor_only	26.8335	known	NA	NA	NA	NA
ENSG00000260097	chr7	102351692	A>G	A	G	intronic	SPDYE6	.	.	5.55556	14.7778	5.55556	NA	39.778	NA	tumor_only	39.778	known	NA	NA	NA	NA
ENSG00000260097	chr7	102351700	A>G	A	G	intronic	SPDYE6	.	.	6.5	14.3636	6.5	NA	47.372	NA	tumor_only	47.372	known	NA	NA	NA	NA
ENSG00000260097	chr7	102351740	A>G	A	G	intronic	SPDYE6	.	.	5	13.5833	5	NA	38.7811	NA	tumor_only	38.7811	known	NA	NA	NA	NA
NA	chr7	102365337	A>G	A	G	ncRNA_intronic	LOC100630923	.	.	4.93333	8.93333	4.93333	NA	56.2438	NA	tumor_only	56.2438	known	NA	NA	NA	NA
NA	chr7	102376653	A>G	A	G	ncRNA_intronic	LOC100630923	.	.	7.61111	37.0556	7.61111	NA	21.0501	NA	tumor_only	21.0501	known	NA	NA	NA	NA
NA	chr7	102376669	A>G	A	G	ncRNA_intronic	LOC100630923	.	.	6.25	33.5	6.25	NA	19.342	NA	tumor_only	19.342	known	NA	NA	NA	NA
NA	chr7	102376774	A>G	A	G	ncRNA_intronic	LOC100630923	.	.	7.11111	40.5556	7.11111	NA	18.3782	NA	tumor_only	18.3782	known	NA	NA	NA	NA
NA	NA	NA	A>G	A	G	ncRNA_intronic	LOC100630923	.	NA	NA	NA	NA	17	NA	27.5141	normal_only	-27.5141	known	NA	NA	NA	NA
NA	chr7	102378038	A>G	A	G	ncRNA_intronic	LOC100630923	.	.	6.66667	31.9333	6.66667	NA	21.0086	NA	tumor_only	21.0086	known	NA	NA	NA	NA
NA	chr7	102378347	A>G	A	G	ncRNA_intronic	LOC100630923	.	.	7.125	31.625	7.125	NA	23.2331	NA	tumor_only	23.2331	known	NA	NA	NA	NA
NA	chr7	102378538	A>G	A	G	ncRNA_intronic	LOC100630923	.	.	3.75	14.875	3.75	NA	27.7193	NA	tumor_only	27.7193	known	NA	NA	NA	NA
NA	chr7	102378713	A>G	A	G	ncRNA_intronic	LOC100630923	.	.	4.27273	16.4546	4.27273	NA	28.6442	NA	tumor_only	28.6442	known	NA	NA	NA	NA
NA	chr7	102378714	A>G	A	G	ncRNA_intronic	LOC100630923	.	.	5	13.4286	5	NA	38.7525	NA	tumor_only	38.7525	known	NA	NA	NA	NA
NA	NA	NA	A>G	A	G	ncRNA_intronic	LOC100630923	.	NA	NA	NA	NA	31.4286	NA	17.0269	normal_only	-17.0269	known	NA	NA	NA	NA
NA	chr7	102379185	A>G	A	G	ncRNA_intronic	LOC100630923	.	.	4.71429	26.1429	4.71429	NA	18.3088	NA	tumor_only	18.3088	known	NA	NA	NA	NA
NA	chr7	102380110	A>G	A	G	ncRNA_intronic	LOC100630923	.	.	4.25	21	4.25	NA	20.8896	NA	tumor_only	20.8896	known	NA	NA	NA	NA
NA	chr7	102380113	A>G	A	G	ncRNA_intronic	LOC100630923	.	.	4.38462	21.4615	4.38462	NA	20.9394	NA	tumor_only	20.9394	known	NA	NA	NA	NA
NA	chr7	102380120	A>G	A	G	ncRNA_intronic	LOC100630923	.	.	4	22.1429	4	NA	19.583	NA	tumor_only	19.583	known	NA	NA	NA	NA
NA	chr7	102380949	A>G	A	G	intronic	LOC100630923	.	.	7.57143	13.7143	7.57143	NA	54.8047	NA	tumor_only	54.8047	known	NA	NA	NA	NA
NA	chr7	102381396	A>G	A	G	intronic	LOC100630923	.	.	4.8	13.7	4.8	NA	36.7062	NA	tumor_only	36.7062	known	NA	NA	NA	NA
NA	chr7	102381466	A>G	A	G	intronic	LOC100630923	.	.	4.25	11.55	4.25	NA	38.2567	NA	tumor_only	38.2567	known	NA	NA	NA	NA
NA	chr7	102383167	A>G	A	G	intronic	LOC100630923	.	.	6.11111	26.3889	6.11111	NA	23.8835	NA	tumor_only	23.8835	known	NA	NA	NA	NA
NA	chr7	102383589	A>G	A	G	intronic	LOC100630923	.	.	4.71429	16.2857	4.71429	NA	33.3662	NA	tumor_only	33.3662	known	NA	NA	NA	NA
NA	chr7	102384176	A>G	A	G	intronic	LOC100630923	.	.	4.14286	21.5714	4.14286	NA	20.0719	NA	tumor_only	20.0719	known	NA	NA	NA	NA
NA	chr7	102384184	A>G	A	G	intronic	LOC100630923	.	.	5.75	28.45	5.75	NA	20.8676	NA	tumor_only	20.8676	known	NA	NA	NA	NA
NA	chr7	102384220	A>G	A	G	intronic	LOC100630923	.	.	5.95238	29.1905	5.95238	NA	21.2975	NA	tumor_only	21.2975	known	NA	NA	NA	NA
NA	chr7	102384229	A>G	A	G	intronic	LOC100630923	.	.	6.83333	31.625	6.83333	NA	22.9211	NA	tumor_only	22.9211	known	NA	NA	NA	NA
NA	chr7	102384255	A>G	A	G	intronic	LOC100630923	.	.	6.55882	28.7353	6.55882	NA	24.6097	NA	tumor_only	24.6097	known	NA	NA	NA	NA
NA	chr7	102384664	A>G	A	G	intronic	LOC100630923	.	.	3.57143	14.1429	3.57143	NA	27.3723	NA	tumor_only	27.3723	known	NA	NA	NA	NA
NA	chr7	102384753	A>G	A	G	intronic	LOC100630923	.	.	3.85714	13.8571	3.85714	NA	29.0398	NA	tumor_only	29.0398	known	NA	NA	NA	NA
NA	chr7	102384795	A>G	A	G	intronic	LOC100630923	.	.	3.75	14.375	3.75	NA	28.5614	NA	tumor_only	28.5614	known	NA	NA	NA	NA
NA	chr7	102385507	A>G	A	G	intronic	LOC100630923	.	.	5.57143	23.5714	5.57143	NA	24.0004	NA	tumor_only	24.0004	known	NA	NA	NA	NA
NA	chr7	102385719	A>G	A	G	intronic	LOC100630923	.	.	5.5	23.85	5.5	NA	24.5404	NA	tumor_only	24.5404	known	NA	NA	NA	NA
NA	chr7	102386469	A>G	A	G	intronic	LOC100630923	.	.	5.3913	23.1739	5.3913	NA	24.641	NA	tumor_only	24.641	known	NA	NA	NA	NA
NA	chr7	102386489	A>G	A	G	intronic	LOC100630923	.	.	4.5	21.4	4.5	NA	21.7892	NA	tumor_only	21.7892	known	NA	NA	NA	NA
NA	chr7	102387384	A>G	A	G	intronic	LOC100630923	.	.	6.5	30.6429	6.5	NA	21.8399	NA	tumor_only	21.8399	known	NA	NA	NA	NA
NA	chr7	102387702	A>G	A	G	intronic	LOC100630923	.	.	4.09091	12.3636	4.09091	NA	34.6713	NA	tumor_only	34.6713	known	NA	NA	NA	NA
NA	chr7	102388450	A>G	A	G	intronic	LOC100630923	.	.	5.375	27.875	5.375	NA	19.4179	NA	tumor_only	19.4179	known	NA	NA	NA	NA
NA	chr7	102388468	A>G	A	G	intronic	LOC100630923	.	.	5.9	31.4	5.9	NA	19.0505	NA	tumor_only	19.0505	known	NA	NA	NA	NA
NA	chr7	102388957	A>G	A	G	intronic	LOC100630923	.	.	4.1875	9.5625	4.1875	NA	46.5671	NA	tumor_only	46.5671	known	NA	NA	NA	NA
NA	chr7	102389502	A>G	A	G	intronic	LOC100630923	.	.	5.4	12.7	5.4	NA	46.1182	NA	tumor_only	46.1182	known	NA	NA	NA	NA
NA	chr7	102389557	A>G	A	G	intronic	LOC100630923	.	.	3.81818	12.7273	3.81818	NA	34.5033	NA	tumor_only	34.5033	known	NA	NA	NA	NA
NA	chr7	102389569	A>G	A	G	intronic	LOC100630923	.	.	4	15.7333	4	NA	29.8065	NA	tumor_only	29.8065	known	NA	NA	NA	NA
NA	chr7	102389767	A>G	A	G	intronic	LOC100630923	.	.	5.33333	24.8333	5.33333	NA	22.706	NA	tumor_only	22.706	known	NA	NA	NA	NA
NA	chr7	102389789	A>G	A	G	intronic	LOC100630923	.	.	6.6	30.2	6.6	NA	21.2341	NA	tumor_only	21.2341	known	NA	NA	NA	NA
NA	chr7	102389841	A>G	A	G	intronic	LOC100630923	.	.	7	34.4324	7	NA	21.4306	NA	tumor_only	21.4306	known	NA	NA	NA	NA
NA	chr7	102389858	A>G	A	G	intronic	LOC100630923	.	.	6.75	34.625	6.75	NA	20.3388	NA	tumor_only	20.3388	known	NA	NA	NA	NA
NA	chr7	102390357	A>G	A	G	intronic	LOC100630923	.	.	6.46667	20.3667	6.46667	NA	34.2285	NA	tumor_only	34.2285	known	NA	NA	NA	NA
NA	chr7	102390506	A>G	A	G	intronic	LOC100630923	.	.	4.52	15.36	4.52	NA	31.5897	NA	tumor_only	31.5897	known	NA	NA	NA	NA
NA	chr7	102390518	A>G	A	G	intronic	LOC100630923	.	.	4.5	18.2	4.5	NA	27.2297	NA	tumor_only	27.2297	known	NA	NA	NA	NA
NA	chr7	102390524	A>G	A	G	intronic	LOC100630923	.	.	4.42857	16.4286	4.42857	NA	31.7528	NA	tumor_only	31.7528	known	NA	NA	NA	NA
NA	chr7	102390541	A>G	A	G	intronic	LOC100630923	.	.	5.11111	16.7778	5.11111	NA	33.0678	NA	tumor_only	33.0678	known	NA	NA	NA	NA
NA	chr7	102390880	A>G	A	G	intronic	LOC100630923	.	.	5.42857	22.1429	5.42857	NA	25.6378	NA	tumor_only	25.6378	known	NA	NA	NA	NA
NA	chr7	102391388	A>G	A	G	intronic	LOC100630923	.	.	4.7	13	4.7	NA	37.7112	NA	tumor_only	37.7112	known	NA	NA	NA	NA
NA	chr7	102391433	A>G	A	G	intronic	LOC100630923	.	.	4	11.25	4	NA	37.5662	NA	tumor_only	37.5662	known	NA	NA	NA	NA
NA	chr7	102391436	A>G	A	G	intronic	LOC100630923	.	.	4.14286	12.2857	4.14286	NA	37.252	NA	tumor_only	37.252	known	NA	NA	NA	NA
NA	chr7	102392972	A>G	A	G	intronic	LOC100630923	.	.	3.85714	10.0714	3.85714	NA	41.8311	NA	tumor_only	41.8311	known	NA	NA	NA	NA
NA	chr7	102393850	A>G	A	G	intronic	LOC100630923	.	.	4.72727	10.0455	4.72727	NA	49.1868	NA	tumor_only	49.1868	known	NA	NA	NA	NA
NA	chr7	102393918	A>G	A	G	intronic	LOC100630923	.	.	4.27778	14.2222	4.27778	NA	32.2782	NA	tumor_only	32.2782	known	NA	NA	NA	NA
NA	chr7	102393945	A>G	A	G	intronic	LOC100630923	.	.	4.0625	14.4375	4.0625	NA	31.4931	NA	tumor_only	31.4931	known	NA	NA	NA	NA
NA	chr7	102394060	A>G	A	G	intronic	LOC100630923	.	.	4	14.7143	4	NA	28.4839	NA	tumor_only	28.4839	known	NA	NA	NA	NA
NA	chr7	102394429	A>G	A	G	intronic	LOC100630923	.	.	6.26667	30.7333	6.26667	NA	20.6935	NA	tumor_only	20.6935	known	NA	NA	NA	NA
NA	chr7	102394430	A>G	A	G	intronic	LOC100630923	.	.	5.9	29.1	5.9	NA	20.807	NA	tumor_only	20.807	known	NA	NA	NA	NA
NA	chr7	102394454	A>G	A	G	intronic	LOC100630923	.	.	6.2	29.9	6.2	NA	21.4152	NA	tumor_only	21.4152	known	NA	NA	NA	NA
NA	NA	NA	A>G	A	G	intronic	LOC100630923	.	NA	NA	NA	NA	24.1111	NA	18.4054	normal_only	-18.4054	known	NA	NA	NA	NA
NA	chr7	102394978	A>G	A	G	intronic	LOC100630923	.	.	3.5	13.75	3.5	NA	28.0389	NA	tumor_only	28.0389	known	NA	NA	NA	NA
NA	chr7	102395003	A>G	A	G	intronic	LOC100630923	.	.	4.2	17.4	4.2	NA	24.8004	NA	tumor_only	24.8004	known	NA	NA	NA	NA
NA	chr7	102395017	A>G	A	G	intronic	LOC100630923	.	.	4	13.1429	4	NA	32.6926	NA	tumor_only	32.6926	known	NA	NA	NA	NA
NA	chr7	102397858	A>G	A	G	intronic	LOC100630923	.	.	4.45161	9.29032	4.45161	NA	49.4805	NA	tumor_only	49.4805	known	NA	NA	NA	NA
NA	chr7	102397926	A>G	A	G	intronic	LOC100630923	.	.	4.07692	12.8461	4.07692	NA	34.7742	NA	tumor_only	34.7742	known	NA	NA	NA	NA
NA	chr7	102397953	A>G	A	G	intronic	LOC100630923	.	.	5	12.5	5	NA	42.0779	NA	tumor_only	42.0779	known	NA	NA	NA	NA
NA	chr7	102398316	A>G	A	G	intronic	LOC100630923	.	.	5.71698	16.7358	5.71698	NA	35.3408	NA	tumor_only	35.3408	known	NA	NA	NA	NA
NA	chr7	102398346	A>G	A	G	intronic	LOC100630923	.	.	5.32	18.32	5.32	NA	30.0684	NA	tumor_only	30.0684	known	NA	NA	NA	NA
NA	chr7	102398349	A>G	A	G	intronic	LOC100630923	.	.	5.94118	20.3235	5.94118	NA	29.9476	NA	tumor_only	29.9476	known	NA	NA	NA	NA
NA	chr7	102400199	A>G	A	G	intronic	LOC100630923	.	.	3.875	10.625	3.875	NA	39.971	NA	tumor_only	39.971	known	NA	NA	NA	NA
NA	chr7	102402210	A>G	A	G	intronic	LOC100630923	.	.	3.84615	13.2308	3.84615	NA	29.4871	NA	tumor_only	29.4871	known	NA	NA	NA	NA
NA	chr7	102402906	A>G	A	G	intronic	LOC100630923	.	.	4.6875	14.125	4.6875	NA	35.2919	NA	tumor_only	35.2919	known	NA	NA	NA	NA
NA	chr7	102402938	A>G	A	G	intronic	LOC100630923	.	.	4.22222	15.3333	4.22222	NA	29.8162	NA	tumor_only	29.8162	known	NA	NA	NA	NA
NA	chr7	102403014	A>G	A	G	intronic	LOC100630923	.	.	4.5	19.85	4.5	NA	26.0028	NA	tumor_only	26.0028	known	NA	NA	NA	NA
NA	chr7	102403040	A>G	A	G	intronic	LOC100630923	.	.	4.5	19.2308	4.5	NA	25.6133	NA	tumor_only	25.6133	known	NA	NA	NA	NA
NA	chr7	102403597	A>G	A	G	intronic	LOC100630923	.	.	4	18	4	NA	25.3732	NA	tumor_only	25.3732	known	NA	NA	NA	NA
NA	chr7	102403983	A>G	A	G	intronic	LOC100630923	.	.	3.71429	16	3.71429	NA	25.0187	NA	tumor_only	25.0187	known	NA	NA	NA	NA
NA	chr7	102412141	A>G	A	G	intronic	LOC100630923	.	.	4.36364	14.9091	4.36364	NA	32.9607	NA	tumor_only	32.9607	known	NA	NA	NA	NA
NA	chr7	102412293	A>G	A	G	intronic	LOC100630923	.	.	4.6	12	4.6	NA	39.5751	NA	tumor_only	39.5751	known	NA	NA	NA	NA
NA	chr7	102414037	A>G	A	G	intronic	LOC100630923	.	.	4.33333	10.9524	4.33333	NA	40.7589	NA	tumor_only	40.7589	known	NA	NA	NA	NA
NA	chr7	102414052	A>G	A	G	intronic	LOC100630923	.	.	4.0625	10.625	4.0625	NA	40.5089	NA	tumor_only	40.5089	known	NA	NA	NA	NA
NA	chr7	102414142	A>G	A	G	intronic	LOC100630923	.	.	3.125	12.125	3.125	NA	27.8619	NA	tumor_only	27.8619	known	NA	NA	NA	NA
NA	chr7	102414655	A>G	A	G	intronic	LOC100630923	.	.	4.65	14.95	4.65	NA	33.7308	NA	tumor_only	33.7308	known	NA	NA	NA	NA
NA	chr7	102414868	A>G	A	G	intronic	LOC100630923	.	.	4.37037	10.4074	4.37037	NA	44.6245	NA	tumor_only	44.6245	known	NA	NA	NA	NA
NA	chr7	102415257	A>G	A	G	intronic	LOC100630923	.	.	3.75	11.9167	3.75	NA	32.3478	NA	tumor_only	32.3478	known	NA	NA	NA	NA
NA	chr7	102415273	A>G	A	G	intronic	LOC100630923	.	.	4.62857	10.9429	4.62857	NA	44.5243	NA	tumor_only	44.5243	known	NA	NA	NA	NA
NA	chr7	102415339	A>G	A	G	intronic	LOC100630923	.	.	4	13.6667	4	NA	31.1045	NA	tumor_only	31.1045	known	NA	NA	NA	NA
NA	chr7	102415349	A>G	A	G	intronic	LOC100630923	.	.	4.5	13.75	4.5	NA	36.7779	NA	tumor_only	36.7779	known	NA	NA	NA	NA
NA	chr7	102415498	A>G	A	G	intronic	LOC100630923	.	.	3.86364	11.4545	3.86364	NA	35.5453	NA	tumor_only	35.5453	known	NA	NA	NA	NA
NA	chr7	102417062	A>G	A	G	intronic	LOC100630923	.	.	4	10.2727	4	NA	38.5666	NA	tumor_only	38.5666	known	NA	NA	NA	NA
NA	chr7	102417688	A>G	A	G	intronic	LOC100630923	.	.	5.28571	16	5.28571	NA	34.7264	NA	tumor_only	34.7264	known	NA	NA	NA	NA
NA	chr7	102419363	A>G	A	G	intronic	LOC100630923	.	.	4.4	10.3	4.4	NA	42.3508	NA	tumor_only	42.3508	known	NA	NA	NA	NA
NA	chr7	102419369	A>G	A	G	intronic	LOC100630923	.	.	3.85714	9.71429	3.85714	NA	41.1812	NA	tumor_only	41.1812	known	NA	NA	NA	NA
NA	chr7	102421722	A>G	A	G	intronic	LOC100630923	.	.	4.4	8	4.4	NA	55.4286	NA	tumor_only	55.4286	known	NA	NA	NA	NA
NA	chr7	102422254	A>G	A	G	intronic	LOC100630923	.	.	4.125	11.875	4.125	NA	37.3901	NA	tumor_only	37.3901	known	NA	NA	NA	NA
NA	chr7	102422275	A>G	A	G	intronic	LOC100630923	.	.	4.27778	10.8333	4.27778	NA	41.807	NA	tumor_only	41.807	known	NA	NA	NA	NA
NA	chr7	102422313	A>G	A	G	intronic	LOC100630923	.	.	3.125	9.125	3.125	NA	36.2974	NA	tumor_only	36.2974	known	NA	NA	NA	NA
NA	chr7	102422383	A>G	A	G	intronic	LOC100630923	.	.	4.73333	12.6	4.73333	NA	39.2393	NA	tumor_only	39.2393	known	NA	NA	NA	NA
NA	chr7	102427517	A>G	A	G	ncRNA_intronic	LOC100630923;PRKRIP1	.	.	5.57143	14.1429	5.57143	NA	40.8857	NA	tumor_only	40.8857	known	NA	NA	NA	NA
NA	chr7	102427521	A>G	A	G	ncRNA_intronic	LOC100630923;PRKRIP1	.	.	6.46154	11.3077	6.46154	NA	56.7977	NA	tumor_only	56.7977	known	NA	NA	NA	NA
NA	chr7	102427523	A>G	A	G	ncRNA_intronic	LOC100630923;PRKRIP1	.	.	4.5	13.25	4.5	NA	36.8125	NA	tumor_only	36.8125	known	NA	NA	NA	NA
NA	chr7	102427906	A>G	A	G	ncRNA_intronic	LOC100630923;ORAI2	.	.	4.5	9.88889	4.5	NA	46.6047	NA	tumor_only	46.6047	known	NA	NA	NA	NA
NA	chr7	102428011	A>G	A	G	ncRNA_intronic	LOC100630923;ORAI2	.	.	4.07692	10.6154	4.07692	NA	39.7795	NA	tumor_only	39.7795	known	NA	NA	NA	NA
NA	chr7	102428017	A>G	A	G	ncRNA_intronic	LOC100630923;ORAI2	.	.	4	11.7778	4	NA	37.8875	NA	tumor_only	37.8875	known	NA	NA	NA	NA
ENSG00000160991	chr7	102435060	A>G	A	G	intronic	ORAI2	.	.	4.8	11.3	4.8	NA	44.3832	NA	tumor_only	44.3832	known	NA	NA	NA	NA
ENSG00000160991	chr7	102435088	A>G	A	G	intronic	ORAI2	.	.	5.58824	10.9412	5.58824	NA	53.4982	NA	tumor_only	53.4982	known	NA	NA	NA	NA
ENSG00000160991	chr7	102435105	A>G	A	G	intronic	ORAI2	.	.	4.28571	9.42857	4.28571	NA	45.4854	NA	tumor_only	45.4854	known	NA	NA	NA	NA
ENSG00000160991	chr7	102435108	A>G	A	G	intronic	ORAI2	.	.	4.41667	10.25	4.41667	NA	44.6382	NA	tumor_only	44.6382	known	NA	NA	NA	NA
ENSG00000160991	chr7	102435109	A>G	A	G	intronic	ORAI2	.	.	5.6	9.2	5.6	NA	61.8972	NA	tumor_only	61.8972	known	NA	NA	NA	NA
ENSG00000160991	chr7	102435120	A>G	A	G	intronic	ORAI2	.	.	3.5	9.625	3.5	NA	36.4646	NA	tumor_only	36.4646	known	NA	NA	NA	NA
ENSG00000160991	chr7	102435128	A>G	A	G	intronic	ORAI2	.	.	6.5	8.83333	6.5	NA	73.1511	NA	tumor_only	73.1511	known	NA	NA	NA	NA
ENSG00000160991	chr7	102435738	A>G	A	G	intronic	ORAI2	.	.	7.11111	8.88889	7.11111	NA	80.2666	NA	tumor_only	80.2666	known	NA	NA	NA	NA
ENSG00000160991	chr7	102435752	A>G	A	G	intronic	ORAI2	.	.	7.13333	10.0667	7.13333	NA	70.5293	NA	tumor_only	70.5293	known	NA	NA	NA	NA
ENSG00000160991	chr7	102435796	A>G	A	G	intronic	ORAI2	.	.	8.27273	9	8.27273	NA	91.9077	NA	tumor_only	91.9077	known	NA	NA	NA	NA
ENSG00000160991	chr7	102435815	A>G	A	G	intronic	ORAI2	.	.	7.05263	9.36842	7.05263	NA	77.7744	NA	tumor_only	77.7744	known	NA	NA	NA	NA
ENSG00000160991	chr7	102435849	A>G	A	G	intronic	ORAI2	.	.	7.5	9.875	7.5	NA	75.9467	NA	tumor_only	75.9467	known	NA	NA	NA	NA
ENSG00000160991	chr7	102435870	A>G	A	G	intronic	ORAI2	.	.	5.23077	10.6923	5.23077	NA	50.0197	NA	tumor_only	50.0197	known	NA	NA	NA	NA
ENSG00000160991	chr7	102448590	A>G	A	G	UTR3	ORAI2	.	.	4.22222	20.4444	4.22222	NA	20.9506	NA	tumor_only	20.9506	known	NA	NA	NA	NA
ENSG00000160991	chr7	102452538	A>G	A	G	UTR3	ORAI2	.	.	4.42857	10.8571	4.42857	NA	41.138	NA	tumor_only	41.138	known	NA	NA	NA	NA
ENSG00000160991	chr7	102452879	A>G	A	G	UTR3	ORAI2	.	.	4.23077	8.23077	4.23077	NA	51.5018	NA	tumor_only	51.5018	known	NA	NA	NA	NA
ENSG00000160991	chr7	102452890	A>G	A	G	UTR3	ORAI2	.	.	4	9.63636	4	NA	41.4899	NA	tumor_only	41.4899	known	NA	NA	NA	NA
ENSG00000160991	chr7	102453829	A>G	A	G	UTR3	ORAI2	.	.	5.14286	10.4286	5.14286	NA	49.8587	NA	tumor_only	49.8587	known	NA	NA	NA	NA
ENSG00000160991	chr7	102453862	A>G	A	G	UTR3	ORAI2	.	.	6.2	9.3	6.2	NA	65.1342	NA	tumor_only	65.1342	known	NA	NA	NA	NA
ENSG00000160991	chr7	102454345	A>G	A	G	UTR3	ORAI2	.	.	3.9	8	3.9	NA	48.5895	NA	tumor_only	48.5895	known	NA	NA	NA	NA
ENSG00000160991	chr7	102454995	A>G	A	G	UTR3	ORAI2	.	.	4.46154	8.76923	4.46154	NA	52.0188	NA	tumor_only	52.0188	known	NA	NA	NA	NA
NA	chr7	102456374	A>G	A	G	UTR3	ALKBH4;ORAI2	.	.	4.58333	9.91667	4.58333	NA	50.5027	NA	tumor_only	50.5027	known	NA	NA	NA	NA
NA	chr7	102456436	A>G	A	G	UTR3	ALKBH4;ORAI2	.	.	5	8.66667	5	NA	60.4653	NA	tumor_only	60.4653	known	NA	NA	NA	NA
ENSG00000222011	chr7	102788039	A>G	A	G	intronic	FAM185A	.	.	4.95238	10.9048	4.95238	NA	46.5579	NA	tumor_only	46.5579	known	NA	NA	NA	NA
ENSG00000222011	chr7	102797420	A>G	A	G	intronic	FAM185A	.	.	3.91667	7.83333	3.91667	NA	50.7035	NA	tumor_only	50.7035	known	NA	NA	NA	NA
ENSG00000222011	chr7	102797421	A>G	A	G	intronic	FAM185A	.	.	3.57143	8	3.57143	NA	46.0111	NA	tumor_only	46.0111	known	NA	NA	NA	NA
ENSG00000161040	chr7	102822552	A>G	A	G	intronic	FBXL13	.	.	4.34783	12.4783	4.34783	NA	37.1339	NA	tumor_only	37.1339	known	NA	NA	NA	NA
ENSG00000161040	chr7	102822815	A>G	A	G	intronic	FBXL13	.	.	4	11.8333	4	NA	37.9785	NA	tumor_only	37.9785	known	NA	NA	NA	NA
ENSG00000161040	chr7	102824587	A>G	A	G	intronic	FBXL13	.	.	4.5	14.625	4.5	NA	33.3229	NA	tumor_only	33.3229	known	NA	NA	NA	NA
ENSG00000161040	chr7	102824590	A>G	A	G	intronic	FBXL13	.	.	4.26667	14.7333	4.26667	NA	30.9706	NA	tumor_only	30.9706	known	NA	NA	NA	NA
ENSG00000161040	chr7	102825261	A>G	A	G	intronic	FBXL13	.	.	4.16667	10.1667	4.16667	NA	43.2644	NA	tumor_only	43.2644	known	NA	NA	NA	NA
ENSG00000170632	chr7	103076582	A>G	A	G	intronic	ARMC10	.	.	3.75	11	3.75	NA	38.093	NA	tumor_only	38.093	known	NA	NA	NA	NA
ENSG00000170632	chr7	103076639	A>G	A	G	intronic	ARMC10	.	.	3.25	10	3.25	NA	33.1308	NA	tumor_only	33.1308	known	NA	NA	NA	NA
ENSG00000170632	chr7	103076664	A>G	A	G	intronic	ARMC10	.	.	4.1	11.5	4.1	NA	38.8833	NA	tumor_only	38.8833	known	NA	NA	NA	NA
ENSG00000170632	chr7	103076688	A>G	A	G	intronic	ARMC10	.	.	4.3871	11.871	4.3871	NA	38.9006	NA	tumor_only	38.9006	known	NA	NA	NA	NA
ENSG00000170632	chr7	103076728	A>G	A	G	intronic	ARMC10	.	.	5.15385	12.2692	5.15385	NA	45.4806	NA	tumor_only	45.4806	known	NA	NA	NA	NA
ENSG00000170632	chr7	103076750	A>G	A	G	intronic	ARMC10	.	.	4.46429	12.3571	4.46429	NA	38.9102	NA	tumor_only	38.9102	known	NA	NA	NA	NA
ENSG00000170632	chr7	103076784	A>G	A	G	intronic	ARMC10	.	.	3.57143	13.4286	3.57143	NA	28.2747	NA	tumor_only	28.2747	known	NA	NA	NA	NA
ENSG00000170632	chr7	103076792	A>G	A	G	intronic	ARMC10	.	.	3.77778	11.5556	3.77778	NA	35.8754	NA	tumor_only	35.8754	known	NA	NA	NA	NA
ENSG00000170632	chr7	103077009	A>G	A	G	intronic	ARMC10	.	.	4.875	11.375	4.875	NA	44.5716	NA	tumor_only	44.5716	known	NA	NA	NA	NA
ENSG00000170632	chr7	103077026	A>G	A	G	intronic	ARMC10	.	.	4.07692	11.3077	4.07692	NA	38.495	NA	tumor_only	38.495	known	NA	NA	NA	NA
ENSG00000170632	chr7	103077027	A>G	A	G	intronic	ARMC10	.	.	4.42857	10.7619	4.42857	NA	43.2253	NA	tumor_only	43.2253	known	NA	NA	NA	NA
ENSG00000170632	chr7	103077036	A>G	A	G	intronic	ARMC10	.	.	3.625	11.125	3.625	NA	35.1523	NA	tumor_only	35.1523	known	NA	NA	NA	NA
ENSG00000170632	chr7	103077077	A>G	A	G	intronic	ARMC10	.	.	4.2	11.64	4.2	NA	39.3913	NA	tumor_only	39.3913	known	NA	NA	NA	NA
ENSG00000170632	chr7	103077085	A>G	A	G	intronic	ARMC10	.	.	4.06667	12.4	4.06667	NA	35.6738	NA	tumor_only	35.6738	known	NA	NA	NA	NA
ENSG00000170632	chr7	103078225	A>G	A	G	intronic	ARMC10	.	.	4.09091	17.5454	4.09091	NA	27.1094	NA	tumor_only	27.1094	known	NA	NA	NA	NA
ENSG00000170632	chr7	103078838	A>G	A	G	intronic	ARMC10	.	.	4.5	11.6667	4.5	NA	40.9668	NA	tumor_only	40.9668	known	NA	NA	NA	NA
ENSG00000170632	chr7	103078853	A>G	A	G	intronic	ARMC10	.	.	3.71429	11	3.71429	NA	33.7429	NA	tumor_only	33.7429	known	NA	NA	NA	NA
ENSG00000170632	chr7	103078875	A>G	A	G	intronic	ARMC10	.	.	5.10526	11.2632	5.10526	NA	48.1606	NA	tumor_only	48.1606	known	NA	NA	NA	NA
ENSG00000170632	chr7	103078902	A>G	A	G	intronic	ARMC10	.	.	4.6875	10.5625	4.6875	NA	44.0174	NA	tumor_only	44.0174	known	NA	NA	NA	NA
ENSG00000170632	chr7	103078954	A>G	A	G	intronic	ARMC10	.	.	4	8.8	4	NA	48.344	NA	tumor_only	48.344	known	NA	NA	NA	NA
ENSG00000170632	chr7	103080329	A>G	A	G	intronic	ARMC10	.	.	4.08333	13.6667	4.08333	NA	32.2588	NA	tumor_only	32.2588	known	NA	NA	NA	NA
ENSG00000170632	chr7	103080348	A>G	A	G	intronic	ARMC10	.	.	4.1	12	4.1	NA	34.5844	NA	tumor_only	34.5844	known	NA	NA	NA	NA
ENSG00000170632	chr7	103080740	A>G	A	G	intronic	ARMC10	.	.	3.55556	12.7778	3.55556	NA	28.3722	NA	tumor_only	28.3722	known	NA	NA	NA	NA
ENSG00000170632	chr7	103081465	A>G	A	G	intronic	ARMC10	.	.	5.26316	14.421	5.26316	NA	39.5705	NA	tumor_only	39.5705	known	NA	NA	NA	NA
ENSG00000170632	chr7	103081475	A>G	A	G	intronic	ARMC10	.	.	4.90323	13.4839	4.90323	NA	37.4564	NA	tumor_only	37.4564	known	NA	NA	NA	NA
ENSG00000170632	chr7	103081476	A>G	A	G	intronic	ARMC10	.	.	4.6	14.45	4.6	NA	34.9742	NA	tumor_only	34.9742	known	NA	NA	NA	NA
ENSG00000170632	chr7	103081514	A>G	A	G	intronic	ARMC10	.	.	3.375	15.125	3.375	NA	25.6247	NA	tumor_only	25.6247	known	NA	NA	NA	NA
ENSG00000170632	chr7	103081575	A>G	A	G	intronic	ARMC10	.	.	4.1	13.1	4.1	NA	33.7868	NA	tumor_only	33.7868	known	NA	NA	NA	NA
ENSG00000170632	chr7	103083361	A>G	A	G	intronic	ARMC10	.	.	3.75	13.5	3.75	NA	27.7247	NA	tumor_only	27.7247	known	NA	NA	NA	NA
ENSG00000170632	chr7	103083437	A>G	A	G	intronic	ARMC10	.	.	5.02857	10.7143	5.02857	NA	48.1373	NA	tumor_only	48.1373	known	NA	NA	NA	NA
ENSG00000105819	chr7	103304838	A>G	A	G	intronic	PMPCB	.	.	4	10.4286	4	NA	39.2404	NA	tumor_only	39.2404	known	NA	NA	NA	NA
ENSG00000105819	chr7	103304884	A>G	A	G	intronic	PMPCB	.	.	4.4	9.55	4.4	NA	49.015	NA	tumor_only	49.015	known	NA	NA	NA	NA
ENSG00000105819	chr7	103304898	A>G	A	G	intronic	PMPCB	.	.	3.42857	9.71429	3.42857	NA	36.5295	NA	tumor_only	36.5295	known	NA	NA	NA	NA
ENSG00000105819	chr7	103306436	A>G	A	G	intronic	PMPCB	.	.	4.78947	14.6842	4.78947	NA	34.8083	NA	tumor_only	34.8083	known	NA	NA	NA	NA
ENSG00000105819	chr7	103306512	A>G	A	G	intronic	PMPCB	.	.	4.96429	16.8571	4.96429	NA	31.3246	NA	tumor_only	31.3246	known	NA	NA	NA	NA
ENSG00000105819	chr7	103306540	A>G	A	G	intronic	PMPCB	.	.	4.54545	16.7273	4.54545	NA	30.3807	NA	tumor_only	30.3807	known	NA	NA	NA	NA
ENSG00000105819	chr7	103306565	A>G	A	G	intronic	PMPCB	.	.	4.09091	17.0909	4.09091	NA	24.0228	NA	tumor_only	24.0228	known	NA	NA	NA	NA
ENSG00000105819	chr7	103306637	A>G	A	G	intronic	PMPCB	.	.	3.875	13.75	3.875	NA	28.6723	NA	tumor_only	28.6723	known	NA	NA	NA	NA
ENSG00000105819	chr7	103306849	A>G	A	G	intronic	PMPCB	.	.	3.81818	14.7273	3.81818	NA	27.757	NA	tumor_only	27.757	known	NA	NA	NA	NA
ENSG00000105819	chr7	103306961	A>G	A	G	intronic	PMPCB	.	.	3.57143	12.7143	3.57143	NA	29.1733	NA	tumor_only	29.1733	known	NA	NA	NA	NA
ENSG00000105819	chr7	103308457	A>G	A	G	intronic	PMPCB	.	.	3.86667	10.5333	3.86667	NA	37.3765	NA	tumor_only	37.3765	known	NA	NA	NA	NA
ENSG00000105819	chr7	103308501	A>G	A	G	intronic	PMPCB	.	.	4.19355	11.3226	4.19355	NA	39.1189	NA	tumor_only	39.1189	known	NA	NA	NA	NA
ENSG00000105821	chr7	103318190	A>G	A	G	exonic	DNAJC2	nonsynonymous SNV	PMPCB:ENST00000706450.1:exon13:c.A1409G:p.K470R	3.88889	9.55556	3.88889	NA	44.2823	NA	tumor_only	44.2823	known	NA	NA	NA	NA
NA	chr7	103357144	A>G	A	G	intronic	PSMC2;SLC26A5	.	.	4.44444	11.4444	4.44444	NA	40.9565	NA	tumor_only	40.9565	known	NA	NA	NA	NA
NA	chr7	103359042	A>G	A	G	intronic	PSMC2;SLC26A5	.	.	4.89362	11	4.89362	NA	45.6809	NA	tumor_only	45.6809	known	NA	NA	NA	NA
NA	chr7	103359043	A>G	A	G	intronic	PSMC2;SLC26A5	.	.	4.71429	13.7143	4.71429	NA	35.489	NA	tumor_only	35.489	known	NA	NA	NA	NA
NA	chr7	103359053	A>G	A	G	intronic	PSMC2;SLC26A5	.	.	4.375	14.25	4.375	NA	32.0163	NA	tumor_only	32.0163	known	NA	NA	NA	NA
NA	chr7	103359960	A>G	A	G	intronic	PSMC2;SLC26A5	.	.	3.53333	12.4	3.53333	NA	32.258	NA	tumor_only	32.258	known	NA	NA	NA	NA
NA	chr7	103364478	A>G	A	G	intronic	PSMC2;SLC26A5	.	.	5.67442	10.2791	5.67442	NA	56.7039	NA	tumor_only	56.7039	known	NA	NA	NA	NA
NA	chr7	103364643	A>G	A	G	intronic	PSMC2;SLC26A5	.	.	4.41379	10	4.41379	NA	44.6729	NA	tumor_only	44.6729	known	NA	NA	NA	NA
NA	chr7	104942295	A>G	A	G	intergenic	LHFPL3-AS2;LINC01004	.	.	4.8	14.2	4.8	NA	34.2503	NA	tumor_only	34.2503	known	NA	NA	NA	NA
NA	chr7	104945840	A>G	A	G	intergenic	LHFPL3-AS2;LINC01004	.	.	5.63636	10.2727	5.63636	NA	55.6557	NA	tumor_only	55.6557	known	NA	NA	NA	NA
NA	chr7	104965199	A>G	A	G	ncRNA_intronic	LHFPL3-AS2;LINC01004	.	.	3.75	9.25	3.75	NA	41.7483	NA	tumor_only	41.7483	known	NA	NA	NA	NA
NA	chr7	104969354	A>G	A	G	ncRNA_intronic	LHFPL3-AS2;LINC01004	.	.	4.41667	9.66667	4.41667	NA	47.8184	NA	tumor_only	47.8184	known	NA	NA	NA	NA
NA	chr7	104969375	A>G	A	G	ncRNA_intronic	LHFPL3-AS2;LINC01004	.	.	5.53846	10.3846	5.53846	NA	55.1471	NA	tumor_only	55.1471	known	NA	NA	NA	NA
NA	chr7	104971046	A>G	A	G	ncRNA_intronic	LHFPL3-AS2;LINC01004	.	.	4	12	4	NA	34.2249	NA	tumor_only	34.2249	known	NA	NA	NA	NA
NA	chr7	104976705	A>G	A	G	ncRNA_intronic	LHFPL3-AS2;LINC01004	.	.	4.14286	10.1429	4.14286	NA	41.4871	NA	tumor_only	41.4871	known	NA	NA	NA	NA
ENSG00000005483	chr7	105023281	A>G	A	G	intronic	KMT2E	.	.	3.42857	10.1429	3.42857	NA	36.3018	NA	tumor_only	36.3018	known	NA	NA	NA	NA
ENSG00000005483	chr7	105023515	A>G	A	G	intronic	KMT2E	.	.	5.27586	22.7241	5.27586	NA	25.6319	NA	tumor_only	25.6319	known	NA	NA	NA	NA
ENSG00000005483	chr7	105023577	A>G	A	G	intronic	KMT2E	.	.	6.14815	25.9259	6.14815	NA	24.3699	NA	tumor_only	24.3699	known	NA	NA	NA	NA
ENSG00000005483	chr7	105023611	A>G	A	G	intronic	KMT2E	.	.	4.36364	17.2727	4.36364	NA	25.7798	NA	tumor_only	25.7798	known	NA	NA	NA	NA
ENSG00000005483	chr7	105028314	A>G	A	G	intronic	KMT2E	.	.	4.75	25	4.75	NA	19.7137	NA	tumor_only	19.7137	known	NA	NA	NA	NA
