## Supplementary Table 3 for "The RNA Editome of Esophageal Squamous Cell Carcinoma Identifies an ADAR1-CDK13 Editing Feedback Loop Mediating cGAS–STING Activation in Early Tumorigenesis" (part 21 of 24)

### Sheet: Sheet1 (continued)
Supplementary Table 3. Table shows high confidence differential RNA editing sites identified in ESCC and paired adjacent normal tissues
ENSG00000005483	chr7	105028572	A>G	A	G	intronic	KMT2E	.	.	7	32.8333	7	NA	21.2221	NA	tumor_only	21.2221	known	NA	NA	NA	NA
ENSG00000005483	chr7	105029007	A>G	A	G	intronic	KMT2E	.	.	4.42857	22.4286	4.42857	NA	20.5572	NA	tumor_only	20.5572	known	NA	NA	NA	NA
ENSG00000005483	chr7	105029018	A>G	A	G	intronic	KMT2E	.	.	6.2	26	6.2	NA	23.9078	NA	tumor_only	23.9078	known	NA	NA	NA	NA
ENSG00000005483	chr7	105029051	A>G	A	G	intronic	KMT2E	.	.	5.97059	25.6177	5.97059	NA	23.6319	NA	tumor_only	23.6319	known	NA	NA	NA	NA
ENSG00000005483	chr7	105029117	A>G	A	G	intronic	KMT2E	.	.	5	25	5	NA	20.1696	NA	tumor_only	20.1696	known	NA	NA	NA	NA
ENSG00000005483	chr7	105029143	A>G	A	G	intronic	KMT2E	.	.	5.03333	22.8333	5.03333	NA	22.7011	NA	tumor_only	22.7011	known	NA	NA	NA	NA
ENSG00000005483	chr7	105029144	A>G	A	G	intronic	KMT2E	.	.	4.57143	22.6429	4.57143	NA	20.6396	NA	tumor_only	20.6396	known	NA	NA	NA	NA
ENSG00000005483	chr7	105029195	A>G	A	G	intronic	KMT2E	.	.	4.75	19.8125	4.75	NA	25.1456	NA	tumor_only	25.1456	known	NA	NA	NA	NA
ENSG00000005483	chr7	105031108	A>G	A	G	intronic	KMT2E	.	.	4.38462	16.6154	4.38462	NA	27.8549	NA	tumor_only	27.8549	known	NA	NA	NA	NA
ENSG00000005483	chr7	105031123	A>G	A	G	intronic	KMT2E	.	.	5.23077	21	5.23077	NA	27.1152	NA	tumor_only	27.1152	known	NA	NA	NA	NA
ENSG00000005483	chr7	105031157	A>G	A	G	intronic	KMT2E	.	.	5.11111	22.1111	5.11111	NA	25.3235	NA	tumor_only	25.3235	known	NA	NA	NA	NA
ENSG00000005483	chr7	105031171	A>G	A	G	intronic	KMT2E	.	.	4.17647	19.2941	4.17647	NA	23.3337	NA	tumor_only	23.3337	known	NA	NA	NA	NA
ENSG00000005483	chr7	105031208	A>G	A	G	intronic	KMT2E	.	.	3.75	18.0833	3.75	NA	24.1757	NA	tumor_only	24.1757	known	NA	NA	NA	NA
ENSG00000005483	chr7	105031599	A>G	A	G	intronic	KMT2E	.	.	3.9	15.7	3.9	NA	25.1322	NA	tumor_only	25.1322	known	NA	NA	NA	NA
ENSG00000005483	chr7	105031884	A>G	A	G	intronic	KMT2E	.	.	3.57143	14.8571	3.57143	NA	26.576	NA	tumor_only	26.576	known	NA	NA	NA	NA
ENSG00000005483	chr7	105032525	A>G	A	G	intronic	KMT2E	.	.	4.28571	11.5714	4.28571	NA	37.7445	NA	tumor_only	37.7445	known	NA	NA	NA	NA
ENSG00000005483	chr7	105032576	A>G	A	G	intronic	KMT2E	.	.	4.76923	18.9615	4.76923	NA	27.723	NA	tumor_only	27.723	known	NA	NA	NA	NA
ENSG00000005483	chr7	105032641	A>G	A	G	intronic	KMT2E	.	.	3.875	18.75	3.875	NA	21.3233	NA	tumor_only	21.3233	known	NA	NA	NA	NA
ENSG00000005483	chr7	105032740	A>G	A	G	intronic	KMT2E	.	.	4.94444	17.2222	4.94444	NA	30.5654	NA	tumor_only	30.5654	known	NA	NA	NA	NA
ENSG00000005483	chr7	105032777	A>G	A	G	intronic	KMT2E	.	.	3.7	15.1	3.7	NA	25.331	NA	tumor_only	25.331	known	NA	NA	NA	NA
ENSG00000005483	chr7	105033628	A>G	A	G	intronic	KMT2E	.	.	5.54545	29.4546	5.54545	NA	19.0007	NA	tumor_only	19.0007	known	NA	NA	NA	NA
ENSG00000005483	chr7	105033685	A>G	A	G	intronic	KMT2E	.	.	6.70588	26.2353	6.70588	NA	27.4147	NA	tumor_only	27.4147	known	NA	NA	NA	NA
ENSG00000005483	chr7	105033761	A>G	A	G	intronic	KMT2E	.	.	3.77778	20	3.77778	NA	19.0966	NA	tumor_only	19.0966	known	NA	NA	NA	NA
ENSG00000005483	chr7	105034294	A>G	A	G	intronic	KMT2E	.	.	4.375	20.75	4.375	NA	21.4	NA	tumor_only	21.4	known	NA	NA	NA	NA
ENSG00000005483	chr7	105034484	A>G	A	G	intronic	KMT2E	.	.	5.85714	24.0357	5.85714	NA	26.2039	NA	tumor_only	26.2039	known	NA	NA	NA	NA
ENSG00000005483	chr7	105034494	A>G	A	G	intronic	KMT2E	.	.	5.07143	22.2857	5.07143	NA	23.1778	NA	tumor_only	23.1778	known	NA	NA	NA	NA
ENSG00000005483	chr7	105036431	A>G	A	G	intronic	KMT2E	.	.	3.75	18.5	3.75	NA	20.905	NA	tumor_only	20.905	known	NA	NA	NA	NA
ENSG00000005483	chr7	105041502	A>G	A	G	intronic	KMT2E	.	.	10.9	53.225	10.9	NA	20.6517	NA	tumor_only	20.6517	known	NA	NA	NA	NA
ENSG00000005483	chr7	105041540	A>G	A	G	intronic	KMT2E	.	.	9.18182	44.9091	9.18182	NA	20.8452	NA	tumor_only	20.8452	known	NA	NA	NA	NA
ENSG00000005483	chr7	105041542	A>G	A	G	intronic	KMT2E	.	.	9	47.25	9	NA	18.9052	NA	tumor_only	18.9052	known	NA	NA	NA	NA
ENSG00000005483	chr7	105042130	A>G	A	G	intronic	KMT2E	.	.	10.0882	52.3529	10.0882	NA	19.3709	NA	tumor_only	19.3709	known	NA	NA	NA	NA
ENSG00000005483	chr7	105042226	A>G	A	G	intronic	KMT2E	.	.	8.6	44.9	8.6	NA	19.1691	NA	tumor_only	19.1691	known	NA	NA	NA	NA
ENSG00000005483	chr7	105043354	A>G	A	G	intronic	KMT2E	.	.	5.81818	12.2727	5.81818	NA	51.9625	NA	tumor_only	51.9625	known	NA	NA	NA	NA
ENSG00000005483	chr7	105043443	A>G	A	G	intronic	KMT2E	.	.	3.85714	19	3.85714	NA	21.3991	NA	tumor_only	21.3991	known	NA	NA	NA	NA
ENSG00000005483	chr7	105043836	A>G	A	G	intronic	KMT2E	.	.	4.3	18.05	4.3	NA	25.9265	NA	tumor_only	25.9265	known	NA	NA	NA	NA
ENSG00000005483	chr7	105043891	A>G	A	G	intronic	KMT2E	.	.	4.89286	18.3571	4.89286	NA	28.3809	NA	tumor_only	28.3809	known	NA	NA	NA	NA
ENSG00000005483	chr7	105043907	A>G	A	G	intronic	KMT2E	.	.	4.42857	19.1429	4.42857	NA	23.9409	NA	tumor_only	23.9409	known	NA	NA	NA	NA
ENSG00000005483	chr7	105044000	A>G	A	G	intronic	KMT2E	.	.	4.83333	19.75	4.83333	NA	25.4932	NA	tumor_only	25.4932	known	NA	NA	NA	NA
ENSG00000005483	chr7	105044023	A>G	A	G	intronic	KMT2E	.	.	5.77778	23	5.77778	NA	25.7766	NA	tumor_only	25.7766	known	NA	NA	NA	NA
ENSG00000005483	chr7	105044085	A>G	A	G	intronic	KMT2E	.	.	6.57143	28.7143	6.57143	NA	24.1834	NA	tumor_only	24.1834	known	NA	NA	NA	NA
ENSG00000005483	chr7	105048317	A>G	A	G	intronic	KMT2E	.	.	10.6667	45.2619	10.6667	NA	23.7357	NA	tumor_only	23.7357	known	NA	NA	NA	NA
ENSG00000005483	chr7	105049239	A>G	A	G	intronic	KMT2E	.	.	5.64706	25.2353	5.64706	NA	22.4992	NA	tumor_only	22.4992	known	NA	NA	NA	NA
ENSG00000005483	chr7	105049244	A>G	A	G	intronic	KMT2E	.	.	5.28571	29.5714	5.28571	NA	19.5023	NA	tumor_only	19.5023	known	NA	NA	NA	NA
ENSG00000005483	chr7	105049305	A>G	A	G	intronic	KMT2E	.	.	5.88889	29.3333	5.88889	NA	20.3304	NA	tumor_only	20.3304	known	NA	NA	NA	NA
ENSG00000005483	chr7	105049407	A>G	A	G	intronic	KMT2E	.	.	5.14286	28.8571	5.14286	NA	18.5685	NA	tumor_only	18.5685	known	NA	NA	NA	NA
ENSG00000005483	chr7	105049712	A>G	A	G	intronic	KMT2E	.	.	5.71429	20.7143	5.71429	NA	27.6181	NA	tumor_only	27.6181	known	NA	NA	NA	NA
ENSG00000005483	chr7	105049745	A>G	A	G	intronic	KMT2E	.	.	5.26316	24.5263	5.26316	NA	22.8477	NA	tumor_only	22.8477	known	NA	NA	NA	NA
ENSG00000005483	chr7	105050970	A>G	A	G	intronic	KMT2E	.	.	7.66667	33.1111	7.66667	NA	23.7677	NA	tumor_only	23.7677	known	NA	NA	NA	NA
ENSG00000005483	chr7	105051699	A>G	A	G	intronic	KMT2E	.	.	5.14286	25.4286	5.14286	NA	20.5068	NA	tumor_only	20.5068	known	NA	NA	NA	NA
ENSG00000005483	chr7	105052581	A>G	A	G	intronic	KMT2E	.	.	5.125	22.8333	5.125	NA	23.237	NA	tumor_only	23.237	known	NA	NA	NA	NA
ENSG00000005483	chr7	105052590	A>G	A	G	intronic	KMT2E	.	.	5.70588	23.4706	5.70588	NA	24.8257	NA	tumor_only	24.8257	known	NA	NA	NA	NA
ENSG00000005483	chr7	105052607	A>G	A	G	intronic	KMT2E	.	.	6.31818	26.1364	6.31818	NA	25.5714	NA	tumor_only	25.5714	known	NA	NA	NA	NA
ENSG00000005483	chr7	105052658	A>G	A	G	intronic	KMT2E	.	.	6.125	31.75	6.125	NA	19.2618	NA	tumor_only	19.2618	known	NA	NA	NA	NA
ENSG00000005483	chr7	105052659	A>G	A	G	intronic	KMT2E	.	.	5.77778	26.6667	5.77778	NA	21.5958	NA	tumor_only	21.5958	known	NA	NA	NA	NA
ENSG00000005483	chr7	105052841	A>G	A	G	intronic	KMT2E	.	.	5	19.375	5	NA	25.4806	NA	tumor_only	25.4806	known	NA	NA	NA	NA
ENSG00000005483	chr7	105052842	A>G	A	G	intronic	KMT2E	.	.	5.125	21.75	5.125	NA	23.8249	NA	tumor_only	23.8249	known	NA	NA	NA	NA
ENSG00000005483	chr7	105053736	A>G	A	G	intronic	KMT2E	.	.	6.42857	30.2857	6.42857	NA	21.6186	NA	tumor_only	21.6186	known	NA	NA	NA	NA
ENSG00000005483	chr7	105053789	A>G	A	G	intronic	KMT2E	.	.	5.875	24.25	5.875	NA	25.9759	NA	tumor_only	25.9759	known	NA	NA	NA	NA
ENSG00000005483	chr7	105053994	A>G	A	G	intronic	KMT2E	.	.	4.58333	21.3333	4.58333	NA	23.1076	NA	tumor_only	23.1076	known	NA	NA	NA	NA
ENSG00000005483	chr7	105054034	A>G	A	G	intronic	KMT2E	.	.	6.25	25.625	6.25	NA	25.3144	NA	tumor_only	25.3144	known	NA	NA	NA	NA
ENSG00000005483	chr7	105054644	A>G	A	G	intronic	KMT2E	.	.	7.5	33	7.5	NA	23.9513	NA	tumor_only	23.9513	known	NA	NA	NA	NA
ENSG00000005483	chr7	105066936	A>G	A	G	intronic	KMT2E	.	.	5.48	22.04	5.48	NA	28.0481	NA	tumor_only	28.0481	known	NA	NA	NA	NA
ENSG00000005483	chr7	105067707	A>G	A	G	intronic	KMT2E	.	.	5.76923	24.8462	5.76923	NA	24.845	NA	tumor_only	24.845	known	NA	NA	NA	NA
ENSG00000005483	chr7	105067721	A>G	A	G	intronic	KMT2E	.	.	5.93333	21.4	5.93333	NA	28.2163	NA	tumor_only	28.2163	known	NA	NA	NA	NA
ENSG00000005483	chr7	105067886	A>G	A	G	intronic	KMT2E	.	.	7	37.3333	7	NA	18.9414	NA	tumor_only	18.9414	known	NA	NA	NA	NA
ENSG00000005483	chr7	105068477	A>G	A	G	intronic	KMT2E	.	.	7.23077	30.8462	7.23077	NA	23.9446	NA	tumor_only	23.9446	known	NA	NA	NA	NA
ENSG00000005483	chr7	105068519	A>G	A	G	intronic	KMT2E	.	.	6.90476	30.8571	6.90476	NA	22.2244	NA	tumor_only	22.2244	known	NA	NA	NA	NA
ENSG00000005483	chr7	105068570	A>G	A	G	intronic	KMT2E	.	.	7.48387	31.9355	7.48387	NA	24.4174	NA	tumor_only	24.4174	known	NA	NA	NA	NA
ENSG00000005483	chr7	105068592	A>G	A	G	intronic	KMT2E	.	.	4.85714	26	4.85714	NA	19.0328	NA	tumor_only	19.0328	known	NA	NA	NA	NA
ENSG00000005483	chr7	105068675	A>G	A	G	intronic	KMT2E	.	.	7.85366	25.5122	7.85366	NA	33.2164	NA	tumor_only	33.2164	known	NA	NA	NA	NA
ENSG00000005483	chr7	105070373	A>G	A	G	intronic	KMT2E	.	.	6.69231	32.4231	6.69231	NA	21.129	NA	tumor_only	21.129	known	NA	NA	NA	NA
ENSG00000005483	chr7	105070376	A>G	A	G	intronic	KMT2E	.	.	7.1875	35.8125	7.1875	NA	20.2166	NA	tumor_only	20.2166	known	NA	NA	NA	NA
ENSG00000005483	chr7	105070411	A>G	A	G	intronic	KMT2E	.	.	5.4	29.1	5.4	NA	18.7738	NA	tumor_only	18.7738	known	NA	NA	NA	NA
ENSG00000005483	chr7	105070421	A>G	A	G	intronic	KMT2E	.	.	5.14286	25	5.14286	NA	21.4435	NA	tumor_only	21.4435	known	NA	NA	NA	NA
ENSG00000005483	chr7	105071447	A>G	A	G	intronic	KMT2E	.	.	5.25	26.25	5.25	NA	19.8814	NA	tumor_only	19.8814	known	NA	NA	NA	NA
ENSG00000005483	chr7	105071731	A>G	A	G	intronic	KMT2E	.	.	4.6	13	4.6	NA	37.0175	NA	tumor_only	37.0175	known	NA	NA	NA	NA
ENSG00000005483	chr7	105072846	A>G	A	G	intronic	KMT2E	.	.	5.46429	20.5357	5.46429	NA	27.7941	NA	tumor_only	27.7941	known	NA	NA	NA	NA
ENSG00000005483	chr7	105073276	A>G	A	G	intronic	KMT2E	.	.	6.66667	31.4444	6.66667	NA	21.9864	NA	tumor_only	21.9864	known	NA	NA	NA	NA
ENSG00000005483	chr7	105073325	A>G	A	G	intronic	KMT2E	.	.	6	29.5714	6	NA	20.6851	NA	tumor_only	20.6851	known	NA	NA	NA	NA
ENSG00000005483	chr7	105073341	A>G	A	G	intronic	KMT2E	.	.	6.5	27.625	6.5	NA	23.9156	NA	tumor_only	23.9156	known	NA	NA	NA	NA
ENSG00000005483	chr7	105080032	A>G	A	G	intronic	KMT2E	.	.	5.75	23.2	5.75	NA	25.635	NA	tumor_only	25.635	known	NA	NA	NA	NA
ENSG00000005483	chr7	105080082	A>G	A	G	intronic	KMT2E	.	.	5.325	23.675	5.325	NA	24.0508	NA	tumor_only	24.0508	known	NA	NA	NA	NA
ENSG00000005483	chr7	105080953	A>G	A	G	intronic	KMT2E	.	.	4.2	14.7	4.2	NA	30.737	NA	tumor_only	30.737	known	NA	NA	NA	NA
ENSG00000005483	chr7	105084372	A>G	A	G	intronic	KMT2E	.	.	5.34091	20.4318	5.34091	NA	26.8953	NA	tumor_only	26.8953	known	NA	NA	NA	NA
ENSG00000005483	chr7	105084392	A>G	A	G	intronic	KMT2E	.	.	4.75	19.625	4.75	NA	24.2372	NA	tumor_only	24.2372	known	NA	NA	NA	NA
ENSG00000005483	chr7	105084406	A>G	A	G	intronic	KMT2E	.	.	4.53571	19.0714	4.53571	NA	24.797	NA	tumor_only	24.797	known	NA	NA	NA	NA
ENSG00000005483	chr7	105084533	A>G	A	G	intronic	KMT2E	.	.	4.6	15.5	4.6	NA	31.016	NA	tumor_only	31.016	known	NA	NA	NA	NA
ENSG00000005483	chr7	105085310	A>G	A	G	intronic	KMT2E	.	.	5.08696	18.5217	5.08696	NA	29.6684	NA	tumor_only	29.6684	known	NA	NA	NA	NA
ENSG00000005483	chr7	105085362	A>G	A	G	intronic	KMT2E	.	.	5.26923	17.9038	5.26923	NA	30.8252	NA	tumor_only	30.8252	known	NA	NA	NA	NA
ENSG00000005483	chr7	105085373	A>G	A	G	intronic	KMT2E	.	.	4.13636	17.5454	4.13636	NA	24.6001	NA	tumor_only	24.6001	known	NA	NA	NA	NA
ENSG00000005483	chr7	105085393	A>G	A	G	intronic	KMT2E	.	.	3.71429	15.7143	3.71429	NA	24.3818	NA	tumor_only	24.3818	known	NA	NA	NA	NA
ENSG00000005483	chr7	105085454	A>G	A	G	intronic	KMT2E	.	.	5.07143	18.5	5.07143	NA	29.1112	NA	tumor_only	29.1112	known	NA	NA	NA	NA
ENSG00000005483	chr7	105085854	A>G	A	G	intronic	KMT2E	.	.	5.91429	24.4	5.91429	NA	24.6868	NA	tumor_only	24.6868	known	NA	NA	NA	NA
ENSG00000005483	chr7	105085871	A>G	A	G	intronic	KMT2E	.	.	5.97778	22.9778	5.97778	NA	27.1377	NA	tumor_only	27.1377	known	NA	NA	NA	NA
ENSG00000005483	chr7	105085933	A>G	A	G	intronic	KMT2E	.	.	5.11111	24.1111	5.11111	NA	20.9105	NA	tumor_only	20.9105	known	NA	NA	NA	NA
ENSG00000005483	chr7	105086554	A>G	A	G	intronic	KMT2E	.	.	4.35714	11.7143	4.35714	NA	38.579	NA	tumor_only	38.579	known	NA	NA	NA	NA
ENSG00000005483	chr7	105087527	A>G	A	G	intronic	KMT2E	.	.	5.125	7.75	5.125	NA	68.125	NA	tumor_only	68.125	known	NA	NA	NA	NA
ENSG00000005483	chr7	105087604	A>G	A	G	intronic	KMT2E	.	.	3.86667	11.5333	3.86667	NA	35.8802	NA	tumor_only	35.8802	known	NA	NA	NA	NA
ENSG00000005483	chr7	105087607	A>G	A	G	intronic	KMT2E	.	.	3.63636	11.1818	3.63636	NA	35.5713	NA	tumor_only	35.5713	known	NA	NA	NA	NA
ENSG00000005483	chr7	105087658	A>G	A	G	intronic	KMT2E	.	.	3.375	13.5	3.375	NA	25.5952	NA	tumor_only	25.5952	known	NA	NA	NA	NA
ENSG00000005483	chr7	105087667	A>G	A	G	intronic	KMT2E	.	.	4	15.5833	4	NA	27.4061	NA	tumor_only	27.4061	known	NA	NA	NA	NA
ENSG00000005483	chr7	105096132	A>G	A	G	intronic	KMT2E	.	.	4	12.3	4	NA	34.6197	NA	tumor_only	34.6197	known	NA	NA	NA	NA
ENSG00000005483	chr7	105098524	A>G	A	G	intronic	KMT2E	.	.	4.625	16.0625	4.625	NA	30.3897	NA	tumor_only	30.3897	known	NA	NA	NA	NA
ENSG00000005483	chr7	105098587	A>G	A	G	intronic	KMT2E	.	.	4.86667	18.3333	4.86667	NA	33.6718	NA	tumor_only	33.6718	known	NA	NA	NA	NA
ENSG00000005483	chr7	105103928	A>G	A	G	ncRNA_exonic	KMT2E	.	.	4.61538	16.6923	4.61538	NA	28.6451	NA	tumor_only	28.6451	known	NA	NA	NA	NA
ENSG00000005483	chr7	105103945	A>G	A	G	ncRNA_exonic	KMT2E	.	.	6.14286	24	6.14286	NA	27.7034	NA	tumor_only	27.7034	known	NA	NA	NA	NA
ENSG00000005483	chr7	105103966	A>G	A	G	ncRNA_exonic	KMT2E	.	.	4.65217	19.8696	4.65217	NA	25.0863	NA	tumor_only	25.0863	known	NA	NA	NA	NA
ENSG00000005483	chr7	105104011	A>G	A	G	ncRNA_exonic	KMT2E	.	.	4.18182	15.3636	4.18182	NA	28.3879	NA	tumor_only	28.3879	known	NA	NA	NA	NA
ENSG00000005483	chr7	105104024	A>G	A	G	ncRNA_exonic	KMT2E	.	.	4.42857	16	4.42857	NA	29.1119	NA	tumor_only	29.1119	known	NA	NA	NA	NA
ENSG00000005483	chr7	105104077	A>G	A	G	ncRNA_exonic	KMT2E	.	.	5.95833	18.75	5.95833	NA	33.3867	NA	tumor_only	33.3867	known	NA	NA	NA	NA
ENSG00000005483	chr7	105104410	A>G	A	G	ncRNA_exonic	KMT2E	.	.	5.05	18.95	5.05	NA	29.4219	NA	tumor_only	29.4219	known	NA	NA	NA	NA
ENSG00000005483	chr7	105104439	A>G	A	G	ncRNA_exonic	KMT2E	.	.	4.66667	16.75	4.66667	NA	28.3746	NA	tumor_only	28.3746	known	NA	NA	NA	NA
ENSG00000005483	chr7	105104506	A>G	A	G	ncRNA_exonic	KMT2E	.	.	4.74074	15.7778	4.74074	NA	31.4941	NA	tumor_only	31.4941	known	NA	NA	NA	NA
ENSG00000005483	chr7	105104542	A>G	A	G	ncRNA_exonic	KMT2E	.	.	5.13333	21.6	5.13333	NA	25.0564	NA	tumor_only	25.0564	known	NA	NA	NA	NA
ENSG00000005483	chr7	105104544	A>G	A	G	ncRNA_exonic	KMT2E	.	.	5.09756	19.7805	5.09756	NA	27.4664	NA	tumor_only	27.4664	known	NA	NA	NA	NA
ENSG00000005483	chr7	105104545	A>G	A	G	ncRNA_exonic	KMT2E	.	.	5.51163	19.3488	5.51163	NA	30.5493	NA	tumor_only	30.5493	known	NA	NA	NA	NA
ENSG00000005483	chr7	105104620	A>G	A	G	ncRNA_exonic	KMT2E	.	.	4.82353	15.8824	4.82353	NA	31.9533	NA	tumor_only	31.9533	known	NA	NA	NA	NA
ENSG00000005483	chr7	105104986	A>G	A	G	ncRNA_exonic	KMT2E	.	.	4.92857	21.2857	4.92857	NA	23.9833	NA	tumor_only	23.9833	known	NA	NA	NA	NA
ENSG00000005483	chr7	105105021	A>G	A	G	ncRNA_exonic	KMT2E	.	.	4.63636	20.5454	4.63636	NA	23.7865	NA	tumor_only	23.7865	known	NA	NA	NA	NA
ENSG00000005483	chr7	105105069	A>G	A	G	ncRNA_exonic	KMT2E	.	.	5.44681	18.1277	5.44681	NA	32.0746	NA	tumor_only	32.0746	known	NA	NA	NA	NA
ENSG00000005483	chr7	105105093	A>G	A	G	ncRNA_exonic	KMT2E	.	.	4.23529	13	4.23529	NA	34.7433	NA	tumor_only	34.7433	known	NA	NA	NA	NA
ENSG00000135249	chr7	105537184	A>G	A	G	intronic	RINT1	.	.	5	15	5	NA	34.2849	NA	tumor_only	34.2849	known	NA	NA	NA	NA
ENSG00000135249	chr7	105537270	A>G	A	G	intronic	RINT1	.	.	3.63636	11.5455	3.63636	NA	31.8422	NA	tumor_only	31.8422	known	NA	NA	NA	NA
ENSG00000135249	chr7	105537292	A>G	A	G	intronic	RINT1	.	.	3.71429	11.1429	3.71429	NA	33.8095	NA	tumor_only	33.8095	known	NA	NA	NA	NA
ENSG00000135249	chr7	105537369	A>G	A	G	intronic	RINT1	.	.	3.90909	10.3636	3.90909	NA	38.0972	NA	tumor_only	38.0972	known	NA	NA	NA	NA
ENSG00000135249	chr7	105537761	A>G	A	G	intronic	RINT1	.	.	5.36364	8.27273	5.36364	NA	65.5401	NA	tumor_only	65.5401	known	NA	NA	NA	NA
ENSG00000135249	chr7	105537820	A>G	A	G	intronic	RINT1	.	.	4.6875	8.625	4.6875	NA	57.1194	NA	tumor_only	57.1194	known	NA	NA	NA	NA
ENSG00000135249	chr7	105540180	A>G	A	G	intronic	RINT1	.	.	4.5	14.5	4.5	NA	31.735	NA	tumor_only	31.735	known	NA	NA	NA	NA
ENSG00000135249	chr7	105540419	A>G	A	G	intronic	RINT1	.	.	4.42857	22.1429	4.42857	NA	20.7413	NA	tumor_only	20.7413	known	NA	NA	NA	NA
ENSG00000135249	chr7	105540659	A>G	A	G	intronic	RINT1	.	.	4.96154	22.1923	4.96154	NA	23.1444	NA	tumor_only	23.1444	known	NA	NA	NA	NA
ENSG00000135249	chr7	105540963	A>G	A	G	intronic	RINT1	.	.	4.34615	16.4615	4.34615	NA	27.8047	NA	tumor_only	27.8047	known	NA	NA	NA	NA
ENSG00000135249	chr7	105541029	A>G	A	G	intronic	RINT1	.	.	4.875	14.625	4.875	NA	33.8104	NA	tumor_only	33.8104	known	NA	NA	NA	NA
ENSG00000135249	chr7	105541062	A>G	A	G	intronic	RINT1	.	.	3.75	16.75	3.75	NA	23.4139	NA	tumor_only	23.4139	known	NA	NA	NA	NA
ENSG00000135249	chr7	105541081	A>G	A	G	intronic	RINT1	.	.	4.5	14.0556	4.5	NA	32.6718	NA	tumor_only	32.6718	known	NA	NA	NA	NA
ENSG00000135249	chr7	105541320	A>G	A	G	intronic	RINT1	.	.	5.74193	24.9355	5.74193	NA	24.5825	NA	tumor_only	24.5825	known	NA	NA	NA	NA
ENSG00000135249	chr7	105541566	A>G	A	G	intronic	RINT1	.	.	3.73333	15.9333	3.73333	NA	24.9641	NA	tumor_only	24.9641	known	NA	NA	NA	NA
ENSG00000135249	chr7	105541614	A>G	A	G	intronic	RINT1	.	.	3.71429	14.1429	3.71429	NA	28.0126	NA	tumor_only	28.0126	known	NA	NA	NA	NA
ENSG00000135249	chr7	105541623	A>G	A	G	intronic	RINT1	.	.	3.84615	16.2308	3.84615	NA	24.9449	NA	tumor_only	24.9449	known	NA	NA	NA	NA
ENSG00000135249	chr7	105541624	A>G	A	G	intronic	RINT1	.	.	4.125	17	4.125	NA	25.1918	NA	tumor_only	25.1918	known	NA	NA	NA	NA
ENSG00000135249	chr7	105541721	A>G	A	G	intronic	RINT1	.	.	3.86667	12.8667	3.86667	NA	31.4771	NA	tumor_only	31.4771	known	NA	NA	NA	NA
ENSG00000135249	chr7	105541726	A>G	A	G	intronic	RINT1	.	.	4.2	12.8	4.2	NA	32.6493	NA	tumor_only	32.6493	known	NA	NA	NA	NA
ENSG00000135249	chr7	105541761	A>G	A	G	intronic	RINT1	.	.	3.4	11.3	3.4	NA	30.8207	NA	tumor_only	30.8207	known	NA	NA	NA	NA
ENSG00000135249	chr7	105542214	A>G	A	G	intronic	RINT1	.	.	4.18182	14.1818	4.18182	NA	32.4557	NA	tumor_only	32.4557	known	NA	NA	NA	NA
ENSG00000135249	chr7	105542284	A>G	A	G	intronic	RINT1	.	.	3.77778	14.7778	3.77778	NA	25.9707	NA	tumor_only	25.9707	known	NA	NA	NA	NA
ENSG00000135249	chr7	105545329	A>G	A	G	intronic	RINT1	.	.	4.70588	8.29412	4.70588	NA	58.6938	NA	tumor_only	58.6938	known	NA	NA	NA	NA
ENSG00000135249	chr7	105545331	A>G	A	G	intronic	RINT1	.	.	3.2	9.7	3.2	NA	35.25	NA	tumor_only	35.25	known	NA	NA	NA	NA
ENSG00000135249	chr7	105545629	A>G	A	G	intronic	RINT1	.	.	5.84	8.44	5.84	NA	68.7919	NA	tumor_only	68.7919	known	NA	NA	NA	NA
ENSG00000135249	chr7	105545667	A>G	A	G	intronic	RINT1	.	.	4.88571	8.57143	4.88571	NA	57.9686	NA	tumor_only	57.9686	known	NA	NA	NA	NA
ENSG00000135249	chr7	105545691	A>G	A	G	intronic	RINT1	.	.	3.25	8.66667	3.25	NA	41.0717	NA	tumor_only	41.0717	known	NA	NA	NA	NA
ENSG00000135249	chr7	105545836	A>G	A	G	intronic	RINT1	.	.	3.625	9	3.625	NA	44.1246	NA	tumor_only	44.1246	known	NA	NA	NA	NA
ENSG00000135249	chr7	105546619	A>G	A	G	intronic	RINT1	.	.	3.57143	11	3.57143	NA	33.0933	NA	tumor_only	33.0933	known	NA	NA	NA	NA
ENSG00000135249	chr7	105546664	A>G	A	G	intronic	RINT1	.	.	4.5	14.75	4.5	NA	31.0303	NA	tumor_only	31.0303	known	NA	NA	NA	NA
ENSG00000135249	chr7	105546672	A>G	A	G	intronic	RINT1	.	.	4.59091	13.8636	4.59091	NA	35.0363	NA	tumor_only	35.0363	known	NA	NA	NA	NA
ENSG00000135249	chr7	105546687	A>G	A	G	intronic	RINT1	.	.	5	13.8095	5	NA	38.2824	NA	tumor_only	38.2824	known	NA	NA	NA	NA
ENSG00000135249	chr7	105546709	A>G	A	G	intronic	RINT1	.	.	4.11111	13.1667	4.11111	NA	32.7049	NA	tumor_only	32.7049	known	NA	NA	NA	NA
ENSG00000135249	chr7	105546715	A>G	A	G	intronic	RINT1	.	.	4.15	13.75	4.15	NA	31.2494	NA	tumor_only	31.2494	known	NA	NA	NA	NA
ENSG00000135249	chr7	105546733	A>G	A	G	intronic	RINT1	.	.	3.91667	15.0833	3.91667	NA	27.3132	NA	tumor_only	27.3132	known	NA	NA	NA	NA
ENSG00000135249	chr7	105546791	A>G	A	G	intronic	RINT1	.	.	4.71429	14.8571	4.71429	NA	33.7029	NA	tumor_only	33.7029	known	NA	NA	NA	NA
ENSG00000135249	chr7	105546808	A>G	A	G	intronic	RINT1	.	.	4.08333	10.6667	4.08333	NA	40.1623	NA	tumor_only	40.1623	known	NA	NA	NA	NA
ENSG00000135249	chr7	105560850	A>G	A	G	intronic	RINT1	.	.	4.25	9.83333	4.25	NA	47.4211	NA	tumor_only	47.4211	known	NA	NA	NA	NA
ENSG00000135249	chr7	105560956	A>G	A	G	intronic	RINT1	.	.	4.35714	9.89286	4.35714	NA	44.8759	NA	tumor_only	44.8759	known	NA	NA	NA	NA
ENSG00000135249	chr7	105561326	A>G	A	G	intronic	RINT1	.	.	4.78947	9.26316	4.78947	NA	55.4153	NA	tumor_only	55.4153	known	NA	NA	NA	NA
ENSG00000135249	chr7	105561610	A>G	A	G	intronic	RINT1	.	.	4.28571	6.14286	4.28571	NA	69.7959	NA	tumor_only	69.7959	known	NA	NA	NA	NA
ENSG00000185055	chr7	105567873	A>G	A	G	intronic	EFCAB10	.	.	4.22222	10.7778	4.22222	NA	41.6426	NA	tumor_only	41.6426	known	NA	NA	NA	NA
NA	chr7	105893949	A>G	A	G	intergenic	ATXN7L1;CDHR3	.	.	5.91667	19.6667	5.91667	NA	34.1144	NA	tumor_only	34.1144	known	NA	NA	NA	NA
NA	chr7	105901849	A>G	A	G	intergenic	ATXN7L1;CDHR3	.	.	5.625	8.5	5.625	NA	65.2259	NA	tumor_only	65.2259	known	NA	NA	NA	NA
NA	chr7	105901871	A>G	A	G	intergenic	ATXN7L1;CDHR3	.	.	9.125	9.25	9.125	NA	99.1667	NA	tumor_only	99.1667	known	NA	NA	NA	NA
NA	chr7	105902788	A>G	A	G	intergenic	ATXN7L1;CDHR3	.	.	5.33333	11	5.33333	NA	51.7196	NA	tumor_only	51.7196	known	NA	NA	NA	NA
NA	chr7	105902856	A>G	A	G	intergenic	ATXN7L1;CDHR3	.	.	5.125	9.875	5.125	NA	56.0463	NA	tumor_only	56.0463	known	NA	NA	NA	NA
ENSG00000091140	chr7	107908231	A>G	A	G	intronic	DLD	.	.	4.65	11.45	4.65	NA	43.0544	NA	tumor_only	43.0544	known	NA	NA	NA	NA
ENSG00000091140	chr7	107908251	A>G	A	G	intronic	DLD	.	.	3.44444	10.2222	3.44444	NA	34.495	NA	tumor_only	34.495	known	NA	NA	NA	NA
ENSG00000091140	chr7	107908276	A>G	A	G	intronic	DLD	.	.	4.55556	11.1111	4.55556	NA	43.8561	NA	tumor_only	43.8561	known	NA	NA	NA	NA
ENSG00000091140	chr7	107908410	A>G	A	G	intronic	DLD	.	.	4.46154	13.5385	4.46154	NA	36.548	NA	tumor_only	36.548	known	NA	NA	NA	NA
ENSG00000091140	chr7	107908413	A>G	A	G	intronic	DLD	.	.	4.2	15.1	4.2	NA	29.7074	NA	tumor_only	29.7074	known	NA	NA	NA	NA
ENSG00000091140	chr7	107908521	A>G	A	G	intronic	DLD	.	.	3.83333	14.3333	3.83333	NA	29.8456	NA	tumor_only	29.8456	known	NA	NA	NA	NA
ENSG00000091140	chr7	107908588	A>G	A	G	intronic	DLD	.	.	4.65116	9.97674	4.65116	NA	48.5355	NA	tumor_only	48.5355	known	NA	NA	NA	NA
ENSG00000106443	chr7	10992123	A>G	A	G	intronic	PHF14	.	.	5.04545	9.77273	5.04545	NA	54.4921	NA	tumor_only	54.4921	known	NA	NA	NA	NA
ENSG00000106443	chr7	10992584	A>G	A	G	intronic	PHF14	.	.	3.7	10.8	3.7	NA	36.4935	NA	tumor_only	36.4935	known	NA	NA	NA	NA
ENSG00000106443	chr7	11003070	A>G	A	G	intronic	PHF14	.	.	4.35	14.5	4.35	NA	31.4234	NA	tumor_only	31.4234	known	NA	NA	NA	NA
ENSG00000106443	chr7	11004127	A>G	A	G	intronic	PHF14	.	.	3.42857	12	3.42857	NA	31.7173	NA	tumor_only	31.7173	known	NA	NA	NA	NA
ENSG00000106443	chr7	11004142	A>G	A	G	intronic	PHF14	.	.	4.22222	12.4444	4.22222	NA	35.3387	NA	tumor_only	35.3387	known	NA	NA	NA	NA
ENSG00000106443	chr7	11004931	A>G	A	G	intronic	PHF14	.	.	4.75	11.25	4.75	NA	42.649	NA	tumor_only	42.649	known	NA	NA	NA	NA
ENSG00000106443	chr7	11004956	A>G	A	G	intronic	PHF14	.	.	3.375	9.125	3.375	NA	39.3056	NA	tumor_only	39.3056	known	NA	NA	NA	NA
ENSG00000106443	chr7	11004961	A>G	A	G	intronic	PHF14	.	.	4.5641	9.61538	4.5641	NA	50.4668	NA	tumor_only	50.4668	known	NA	NA	NA	NA
ENSG00000106443	chr7	11047208	A>G	A	G	intronic	PHF14	.	.	3.71429	12.4286	3.71429	NA	30.7167	NA	tumor_only	30.7167	known	NA	NA	NA	NA
ENSG00000106443	chr7	11047235	A>G	A	G	intronic	PHF14	.	.	3.88889	12.2222	3.88889	NA	33.712	NA	tumor_only	33.712	known	NA	NA	NA	NA
ENSG00000106443	chr7	11047250	A>G	A	G	intronic	PHF14	.	.	4.5	14.0833	4.5	NA	32.7046	NA	tumor_only	32.7046	known	NA	NA	NA	NA
ENSG00000106443	chr7	11047625	A>G	A	G	intronic	PHF14	.	.	3.92593	12.5556	3.92593	NA	33.806	NA	tumor_only	33.806	known	NA	NA	NA	NA
ENSG00000106443	chr7	11047626	A>G	A	G	intronic	PHF14	.	.	4.55556	14.3333	4.55556	NA	35.2023	NA	tumor_only	35.2023	known	NA	NA	NA	NA
ENSG00000106443	chr7	11047627	A>G	A	G	intronic	PHF14	.	.	4.21739	12.3913	4.21739	NA	36.8337	NA	tumor_only	36.8337	known	NA	NA	NA	NA
ENSG00000106443	chr7	11047644	A>G	A	G	intronic	PHF14	.	.	4.88636	12.5455	4.88636	NA	40.6593	NA	tumor_only	40.6593	known	NA	NA	NA	NA
ENSG00000106443	chr7	11047693	A>G	A	G	intronic	PHF14	.	.	3.72727	10.3636	3.72727	NA	37.0398	NA	tumor_only	37.0398	known	NA	NA	NA	NA
ENSG00000106443	chr7	11047705	A>G	A	G	intronic	PHF14	.	.	4.8	11.7333	4.8	NA	42.1274	NA	tumor_only	42.1274	known	NA	NA	NA	NA
ENSG00000106443	chr7	11047725	A>G	A	G	intronic	PHF14	.	.	5.9	9.45	5.9	NA	62.1736	NA	tumor_only	62.1736	known	NA	NA	NA	NA
ENSG00000106443	chr7	11047727	A>G	A	G	intronic	PHF14	.	.	4.86667	9.8	4.86667	NA	50.8898	NA	tumor_only	50.8898	known	NA	NA	NA	NA
ENSG00000106443	chr7	11049348	A>G	A	G	intronic	PHF14	.	.	4.16129	9.87097	4.16129	NA	42.7692	NA	tumor_only	42.7692	known	NA	NA	NA	NA
ENSG00000106443	chr7	11059561	A>G	A	G	intronic	PHF14	.	.	4.875	26.375	4.875	NA	19.8627	NA	tumor_only	19.8627	known	NA	NA	NA	NA
ENSG00000106443	chr7	11059654	A>G	A	G	intronic	PHF14	.	.	6.31579	32.9474	6.31579	NA	19.7323	NA	tumor_only	19.7323	known	NA	NA	NA	NA
ENSG00000106443	chr7	11059895	A>G	A	G	intronic	PHF14	.	.	4.30769	15.6154	4.30769	NA	28.7062	NA	tumor_only	28.7062	known	NA	NA	NA	NA
ENSG00000106443	chr7	11060115	A>G	A	G	intronic	PHF14	.	.	6.36364	20	6.36364	NA	34.2001	NA	tumor_only	34.2001	known	NA	NA	NA	NA
ENSG00000106443	chr7	11066360	A>G	A	G	intronic	PHF14	.	.	4.41667	16.3333	4.41667	NA	27.3497	NA	tumor_only	27.3497	known	NA	NA	NA	NA
ENSG00000106443	chr7	11070171	A>G	A	G	intronic	PHF14	.	.	5.2	24.5333	5.2	NA	21.7502	NA	tumor_only	21.7502	known	NA	NA	NA	NA
ENSG00000106443	chr7	11070264	A>G	A	G	intronic	PHF14	.	.	4.88571	19.8857	4.88571	NA	25.3711	NA	tumor_only	25.3711	known	NA	NA	NA	NA
ENSG00000106443	chr7	11075255	A>G	A	G	intronic	PHF14	.	.	5.2	24.4667	5.2	NA	21.8132	NA	tumor_only	21.8132	known	NA	NA	NA	NA
ENSG00000106443	chr7	11076697	A>G	A	G	intronic	PHF14	.	.	3.375	14.5	3.375	NA	25.6222	NA	tumor_only	25.6222	known	NA	NA	NA	NA
ENSG00000106443	chr7	11077436	A>G	A	G	intronic	PHF14	.	.	3.66667	12.4167	3.66667	NA	31.339	NA	tumor_only	31.339	known	NA	NA	NA	NA
ENSG00000106443	chr7	11077480	A>G	A	G	intronic	PHF14	.	.	3.91667	9.58333	3.91667	NA	41.8597	NA	tumor_only	41.8597	known	NA	NA	NA	NA
ENSG00000106443	chr7	11081697	A>G	A	G	intronic	PHF14	.	.	4.625	17.25	4.625	NA	28.6494	NA	tumor_only	28.6494	known	NA	NA	NA	NA
ENSG00000106443	chr7	11081699	A>G	A	G	intronic	PHF14	.	.	4.29167	17.1667	4.29167	NA	27.0031	NA	tumor_only	27.0031	known	NA	NA	NA	NA
ENSG00000106443	chr7	11081709	A>G	A	G	intronic	PHF14	.	.	3.4	12.7	3.4	NA	28.4154	NA	tumor_only	28.4154	known	NA	NA	NA	NA
ENSG00000106443	chr7	11081788	A>G	A	G	intronic	PHF14	.	.	5.75	13.8929	5.75	NA	43.8321	NA	tumor_only	43.8321	known	NA	NA	NA	NA
ENSG00000106443	chr7	11082194	A>G	A	G	intronic	PHF14	.	.	5.11111	19.6667	5.11111	NA	27.0195	NA	tumor_only	27.0195	known	NA	NA	NA	NA
ENSG00000106443	chr7	11082207	A>G	A	G	intronic	PHF14	.	.	5.2	18.9	5.2	NA	27.6874	NA	tumor_only	27.6874	known	NA	NA	NA	NA
ENSG00000106443	chr7	11082235	A>G	A	G	intronic	PHF14	.	.	3.85714	16.4286	3.85714	NA	24.3451	NA	tumor_only	24.3451	known	NA	NA	NA	NA
ENSG00000106443	chr7	11082239	A>G	A	G	intronic	PHF14	.	.	4	17.2222	4	NA	24.2245	NA	tumor_only	24.2245	known	NA	NA	NA	NA
ENSG00000106443	chr7	11083491	A>G	A	G	intronic	PHF14	.	.	5.69231	9.38462	5.69231	NA	61.3885	NA	tumor_only	61.3885	known	NA	NA	NA	NA
ENSG00000106443	chr7	11083561	A>G	A	G	intronic	PHF14	.	.	3.89474	12.2632	3.89474	NA	33.3466	NA	tumor_only	33.3466	known	NA	NA	NA	NA
ENSG00000106443	chr7	11083564	A>G	A	G	intronic	PHF14	.	.	4.14286	13.7143	4.14286	NA	33.1084	NA	tumor_only	33.1084	known	NA	NA	NA	NA
ENSG00000106443	chr7	11083683	A>G	A	G	intronic	PHF14	.	.	5.64706	18.1177	5.64706	NA	36.3462	NA	tumor_only	36.3462	known	NA	NA	NA	NA
ENSG00000106443	chr7	11083722	A>G	A	G	intronic	PHF14	.	.	4.07692	18.3077	4.07692	NA	24.665	NA	tumor_only	24.665	known	NA	NA	NA	NA
ENSG00000106443	chr7	11087364	A>G	A	G	intronic	PHF14	.	.	4.35294	12.1176	4.35294	NA	36.815	NA	tumor_only	36.815	known	NA	NA	NA	NA
ENSG00000106443	chr7	11089456	A>G	A	G	intronic	PHF14	.	.	5.1	14.8	5.1	NA	34.4119	NA	tumor_only	34.4119	known	NA	NA	NA	NA
ENSG00000106443	chr7	11089871	A>G	A	G	intronic	PHF14	.	.	4.66667	22.1111	4.66667	NA	20.9159	NA	tumor_only	20.9159	known	NA	NA	NA	NA
ENSG00000106443	chr7	11090023	A>G	A	G	intronic	PHF14	.	.	4.92	20.84	4.92	NA	24.8855	NA	tumor_only	24.8855	known	NA	NA	NA	NA
ENSG00000106443	chr7	11091594	A>G	A	G	intronic	PHF14	.	.	3.75	10.4167	3.75	NA	38.4206	NA	tumor_only	38.4206	known	NA	NA	NA	NA
ENSG00000106443	chr7	11091595	A>G	A	G	intronic	PHF14	.	.	4.17647	11.5882	4.17647	NA	39.359	NA	tumor_only	39.359	known	NA	NA	NA	NA
ENSG00000106443	chr7	11091602	A>G	A	G	intronic	PHF14	.	.	3.42857	10.4286	3.42857	NA	35.2453	NA	tumor_only	35.2453	known	NA	NA	NA	NA
ENSG00000106443	chr7	11091667	A>G	A	G	intronic	PHF14	.	.	3.57143	8.42857	3.57143	NA	43.3957	NA	tumor_only	43.3957	known	NA	NA	NA	NA
ENSG00000106443	chr7	11091673	A>G	A	G	intronic	PHF14	.	.	4.44444	8.77778	4.44444	NA	51.1111	NA	tumor_only	51.1111	known	NA	NA	NA	NA
ENSG00000198839	chr7	112287254	A>G	A	G	UTR3	ZNF277	.	.	5.82857	9.77143	5.82857	NA	59.8492	NA	tumor_only	59.8492	known	NA	NA	NA	NA
ENSG00000198839	chr7	112287761	A>G	A	G	UTR3	ZNF277	.	.	4.33333	9.26667	4.33333	NA	46.8795	NA	tumor_only	46.8795	known	NA	NA	NA	NA
ENSG00000198839	chr7	112321980	A>G	A	G	intronic	ZNF277	.	.	4	8.5	4	NA	47.3611	NA	tumor_only	47.3611	known	NA	NA	NA	NA
ENSG00000198839	chr7	112321987	A>G	A	G	intronic	ZNF277	.	.	4.42857	8.57143	4.42857	NA	52.364	NA	tumor_only	52.364	known	NA	NA	NA	NA
ENSG00000198839	NA	NA	A>G	A	G	ncRNA_intronic	ZNF277	.	NA	NA	NA	NA	7.85714	NA	59.7506	normal_only	-59.7506	known	NA	NA	NA	NA
ENSG00000198839	NA	NA	A>G	A	G	ncRNA_intronic	ZNF277	.	NA	NA	NA	NA	7.57143	NA	83.0612	normal_only	-83.0612	known	NA	NA	NA	NA
NA	chr7	112345668	A>G	A	G	ncRNA_intronic	ZNF277;IFRD1	.	.	4.22222	12	4.22222	NA	34.697	NA	tumor_only	34.697	known	NA	NA	NA	NA
NA	chr7	112345705	A>G	A	G	ncRNA_intronic	ZNF277;IFRD1	.	.	4.22222	13.1111	4.22222	NA	35.735	NA	tumor_only	35.735	known	NA	NA	NA	NA
ENSG00000006652	chr7	112451338	A>G	A	G	intronic	IFRD1	.	.	4.61538	12.5385	4.61538	NA	38.5876	NA	tumor_only	38.5876	known	NA	NA	NA	NA
ENSG00000006652	chr7	112451399	A>G	A	G	intronic	IFRD1	.	.	4.91667	13.1667	4.91667	NA	38.3994	NA	tumor_only	38.3994	known	NA	NA	NA	NA
ENSG00000006652	chr7	112453645	A>G	A	G	intronic	IFRD1	.	.	5.29167	11.8333	5.29167	NA	48.0773	NA	tumor_only	48.0773	known	NA	NA	NA	NA
ENSG00000006652	chr7	112454960	A>G	A	G	intronic	IFRD1	.	.	5.57692	15.0769	5.57692	NA	39.1295	NA	tumor_only	39.1295	known	NA	NA	NA	NA
ENSG00000006652	chr7	112455296	A>G	A	G	intronic	IFRD1	.	.	3.69231	16.8462	3.69231	NA	23.3407	NA	tumor_only	23.3407	known	NA	NA	NA	NA
ENSG00000006652	chr7	112455374	A>G	A	G	intronic	IFRD1	.	.	4.22727	15.6818	4.22727	NA	28.9162	NA	tumor_only	28.9162	known	NA	NA	NA	NA
ENSG00000006652	chr7	112455406	A>G	A	G	intronic	IFRD1	.	.	4.70588	13.5294	4.70588	NA	35.2729	NA	tumor_only	35.2729	known	NA	NA	NA	NA
ENSG00000006652	chr7	112455434	A>G	A	G	intronic	IFRD1	.	.	4.9	14.7	4.9	NA	35.8702	NA	tumor_only	35.8702	known	NA	NA	NA	NA
NA	chr7	112479337	A>G	A	G	intronic	IFRD1;LSMEM1	.	.	4.09091	15.6364	4.09091	NA	26.9939	NA	tumor_only	26.9939	known	NA	NA	NA	NA
NA	chr7	112479340	A>G	A	G	intronic	IFRD1;LSMEM1	.	.	3.64286	12.7143	3.64286	NA	31.6079	NA	tumor_only	31.6079	known	NA	NA	NA	NA
NA	chr7	112479366	A>G	A	G	intronic	IFRD1;LSMEM1	.	.	3.63158	10.0526	3.63158	NA	38.9226	NA	tumor_only	38.9226	known	NA	NA	NA	NA
ENSG00000005108	chr7	11390665	A>G	A	G	ncRNA_intronic	THSD7A	.	.	3.94118	8.58823	3.94118	NA	49.1698	NA	tumor_only	49.1698	known	NA	NA	NA	NA
ENSG00000005108	chr7	11390706	A>G	A	G	ncRNA_intronic	THSD7A	.	.	5.31579	8.10526	5.31579	NA	68.2114	NA	tumor_only	68.2114	known	NA	NA	NA	NA
ENSG00000005108	chr7	11392814	A>G	A	G	ncRNA_intronic	THSD7A	.	.	4	8.71429	4	NA	45.8333	NA	tumor_only	45.8333	known	NA	NA	NA	NA
NA	chr7	114117834	A>G	A	G	intronic	NONE;NONE	.	.	5	14.1111	5	NA	36.706	NA	tumor_only	36.706	known	NA	NA	NA	NA
NA	chr7	114164520	A>G	A	G	intronic	NONE;NONE	.	.	5.1	21.2	5.1	NA	26.6802	NA	tumor_only	26.6802	known	NA	NA	NA	NA
NA	chr7	114164579	A>G	A	G	intronic	NONE;NONE	.	.	4.1	17.2	4.1	NA	26.2545	NA	tumor_only	26.2545	known	NA	NA	NA	NA
NA	chr7	114197990	A>G	A	G	intronic	NONE;NONE	.	.	4.44444	15.8889	4.44444	NA	30.9996	NA	tumor_only	30.9996	known	NA	NA	NA	NA
NA	chr7	114198084	A>G	A	G	intronic	NONE;NONE	.	.	4.44444	12	4.44444	NA	37.4814	NA	tumor_only	37.4814	known	NA	NA	NA	NA
NA	chr7	114201025	A>G	A	G	intronic	NONE;NONE	.	.	4.125	12.5	4.125	NA	34.9979	NA	tumor_only	34.9979	known	NA	NA	NA	NA
NA	chr7	114329816	A>G	A	G	intronic	NONE;FOXP2	.	.	3.375	11.5	3.375	NA	30.8876	NA	tumor_only	30.8876	known	NA	NA	NA	NA
NA	NA	NA	A>G	A	G	intronic	NONE;FOXP2	.	NA	NA	NA	NA	10.9474	NA	38.082	normal_only	-38.082	known	NA	NA	NA	NA
ENSG00000128573	chr7	114436305	A>G	A	G	intronic	FOXP2	.	.	5.42857	10.2857	5.42857	NA	52.2022	NA	tumor_only	52.2022	known	NA	NA	NA	NA
ENSG00000128573	chr7	114436309	A>G	A	G	intronic	FOXP2	.	.	3.42857	11.7143	3.42857	NA	30.957	NA	tumor_only	30.957	known	NA	NA	NA	NA
ENSG00000128573	chr7	114436641	A>G	A	G	intronic	FOXP2	.	.	4.3125	12.5625	4.3125	NA	36.81	NA	tumor_only	36.81	known	NA	NA	NA	NA
ENSG00000128573	chr7	114439615	A>G	A	G	intronic	FOXP2	.	.	3.83333	10.4167	3.83333	NA	39.6612	NA	tumor_only	39.6612	known	NA	NA	NA	NA
ENSG00000128573	chr7	114442587	A>G	A	G	intronic	FOXP2	.	.	3.25	11.125	3.25	NA	32.0001	NA	tumor_only	32.0001	known	NA	NA	NA	NA
ENSG00000128573	chr7	114472485	A>G	A	G	intronic	FOXP2	.	.	4.18182	14.8182	4.18182	NA	28.6094	NA	tumor_only	28.6094	known	NA	NA	NA	NA
ENSG00000128573	chr7	114472537	A>G	A	G	intronic	FOXP2	.	.	3.7	9.1	3.7	NA	44.6321	NA	tumor_only	44.6321	known	NA	NA	NA	NA
ENSG00000128573	chr7	114472582	A>G	A	G	intronic	FOXP2	.	.	3.875	10	3.875	NA	40.873	NA	tumor_only	40.873	known	NA	NA	NA	NA
ENSG00000128573	chr7	114479159	A>G	A	G	intronic	FOXP2	.	.	5.4	9.8	5.4	NA	56.9007	NA	tumor_only	56.9007	known	NA	NA	NA	NA
ENSG00000128573	chr7	114480401	A>G	A	G	intronic	FOXP2	.	.	4.22222	10.7778	4.22222	NA	43.1317	NA	tumor_only	43.1317	known	NA	NA	NA	NA
ENSG00000128573	chr7	114542822	A>G	A	G	intronic	FOXP2	.	.	5	13.3	5	NA	40.1581	NA	tumor_only	40.1581	known	NA	NA	NA	NA
ENSG00000128573	chr7	114547554	A>G	A	G	intronic	FOXP2	.	.	4.75	8.75	4.75	NA	54.7506	NA	tumor_only	54.7506	known	NA	NA	NA	NA
ENSG00000128573	chr7	114561907	A>G	A	G	intronic	FOXP2	.	.	4.42857	18.4286	4.42857	NA	25.7548	NA	tumor_only	25.7548	known	NA	NA	NA	NA
ENSG00000128573	chr7	114580449	A>G	A	G	intronic	FOXP2	.	.	4.44444	12.7778	4.44444	NA	38.2552	NA	tumor_only	38.2552	known	NA	NA	NA	NA
ENSG00000128573	chr7	114580457	A>G	A	G	intronic	FOXP2	.	.	5.44444	13.6667	5.44444	NA	44.0783	NA	tumor_only	44.0783	known	NA	NA	NA	NA
ENSG00000128573	chr7	114581353	A>G	A	G	intronic	FOXP2	.	.	4.41667	12.8333	4.41667	NA	40.1615	NA	tumor_only	40.1615	known	NA	NA	NA	NA
ENSG00000128573	chr7	114583258	A>G	A	G	intronic	FOXP2	.	.	3.88889	14.3333	3.88889	NA	27.617	NA	tumor_only	27.617	known	NA	NA	NA	NA
ENSG00000128573	chr7	114617629	A>G	A	G	intronic	FOXP2	.	.	5.14286	10.8571	5.14286	NA	46.9798	NA	tumor_only	46.9798	known	NA	NA	NA	NA
ENSG00000135272	chr7	115002017	A>G	A	G	intronic	MDFIC	.	.	3.57143	12.5714	3.57143	NA	29.6799	NA	tumor_only	29.6799	known	NA	NA	NA	NA
ENSG00000135272	chr7	115002124	A>G	A	G	intronic	MDFIC	.	.	5	23.3333	5	NA	23.1564	NA	tumor_only	23.1564	known	NA	NA	NA	NA
ENSG00000135272	chr7	115007882	A>G	A	G	intronic	MDFIC	.	.	4	13.8889	4	NA	29.753	NA	tumor_only	29.753	known	NA	NA	NA	NA
ENSG00000105974	chr7	116533206	A>G	A	G	intronic	CAV1	.	.	5.70833	18.4583	5.70833	NA	34.6051	NA	tumor_only	34.6051	known	NA	NA	NA	NA
ENSG00000105974	chr7	116533528	A>G	A	G	intronic	CAV1	.	.	5	16.375	5	NA	34.2515	NA	tumor_only	34.2515	known	NA	NA	NA	NA
ENSG00000105974	chr7	116533541	A>G	A	G	intronic	CAV1	.	.	6.26667	19.0333	6.26667	NA	37.7694	NA	tumor_only	37.7694	known	NA	NA	NA	NA
ENSG00000105974	chr7	116534055	A>G	A	G	intronic	CAV1	.	.	3.81818	16.9091	3.81818	NA	25.5114	NA	tumor_only	25.5114	known	NA	NA	NA	NA
ENSG00000105974	chr7	116534153	A>G	A	G	intronic	CAV1	.	.	5.22222	16.5556	5.22222	NA	35.967	NA	tumor_only	35.967	known	NA	NA	NA	NA
ENSG00000105974	chr7	116534174	A>G	A	G	intronic	CAV1	.	.	4.42857	16.5714	4.42857	NA	30.4052	NA	tumor_only	30.4052	known	NA	NA	NA	NA
ENSG00000105974	chr7	116534541	A>G	A	G	intronic	CAV1	.	.	4.5	12.25	4.5	NA	42.4899	NA	tumor_only	42.4899	known	NA	NA	NA	NA
ENSG00000229043	chr7	1165509	A>G	A	G	ncRNA_exonic	ZFAND2A-DT	.	.	4.63158	12.4737	4.63158	NA	38.1371	NA	tumor_only	38.1371	known	NA	NA	NA	NA
ENSG00000105976	chr7	116790898	A>G	A	G	intronic	MET	.	.	3.71429	10.8571	3.71429	NA	37.7922	NA	tumor_only	37.7922	known	NA	NA	NA	NA
ENSG00000105976	chr7	116793206	A>G	A	G	intronic	MET	.	.	7.10345	17.069	7.10345	NA	46.3866	NA	tumor_only	46.3866	known	NA	NA	NA	NA
ENSG00000105976	chr7	116793268	A>G	A	G	intronic	MET	.	.	7.30435	18.5652	7.30435	NA	44.352	NA	tumor_only	44.352	known	NA	NA	NA	NA
ENSG00000105976	chr7	116793292	A>G	A	G	intronic	MET	.	.	4.86667	16.9333	4.86667	NA	30.7441	NA	tumor_only	30.7441	known	NA	NA	NA	NA
ENSG00000105976	chr7	116793355	A>G	A	G	intronic	MET	.	.	4.21429	19.2857	4.21429	NA	24.715	NA	tumor_only	24.715	known	NA	NA	NA	NA
ENSG00000105976	chr7	116793737	A>G	A	G	intronic	MET	.	.	5.83333	18.8667	5.83333	NA	36.0016	NA	tumor_only	36.0016	known	NA	NA	NA	NA
ENSG00000105976	chr7	116793738	A>G	A	G	intronic	MET	.	.	4.28571	18.1429	4.28571	NA	25.6396	NA	tumor_only	25.6396	known	NA	NA	NA	NA
ENSG00000105976	chr7	116793739	A>G	A	G	intronic	MET	.	.	5.5	23.8125	5.5	NA	29.9266	NA	tumor_only	29.9266	known	NA	NA	NA	NA
ENSG00000105976	chr7	116793776	A>G	A	G	intronic	MET	.	.	4.07692	17.3077	4.07692	NA	26.2233	NA	tumor_only	26.2233	known	NA	NA	NA	NA
ENSG00000105976	chr7	116793843	A>G	A	G	intronic	MET	.	.	6.38462	13.3846	6.38462	NA	53.5476	NA	tumor_only	53.5476	known	NA	NA	NA	NA
ENSG00000198898	chr7	116865765	A>G	A	G	intronic	CAPZA2	.	.	4	12.2857	4	NA	36.8425	NA	tumor_only	36.8425	known	NA	NA	NA	NA
ENSG00000198898	chr7	116865817	A>G	A	G	intronic	CAPZA2	.	.	3.5	12	3.5	NA	29.8761	NA	tumor_only	29.8761	known	NA	NA	NA	NA
ENSG00000198898	chr7	116869931	A>G	A	G	intronic	CAPZA2	.	.	4.5	14.7	4.5	NA	33.5977	NA	tumor_only	33.5977	known	NA	NA	NA	NA
ENSG00000198898	chr7	116869973	A>G	A	G	intronic	CAPZA2	.	.	5	15.1481	5	NA	36.5579	NA	tumor_only	36.5579	known	NA	NA	NA	NA
ENSG00000198898	chr7	116875640	A>G	A	G	intronic	CAPZA2	.	.	4.94737	14.2632	4.94737	NA	38.9191	NA	tumor_only	38.9191	known	NA	NA	NA	NA
ENSG00000198898	chr7	116875744	A>G	A	G	intronic	CAPZA2	.	.	4.83333	12.3333	4.83333	NA	47.2095	NA	tumor_only	47.2095	known	NA	NA	NA	NA
ENSG00000198898	chr7	116875755	A>G	A	G	intronic	CAPZA2	.	.	4.33333	13.5	4.33333	NA	39.717	NA	tumor_only	39.717	known	NA	NA	NA	NA
ENSG00000198898	chr7	116876068	A>G	A	G	intronic	CAPZA2	.	.	3.54546	8.81818	3.54546	NA	44.8659	NA	tumor_only	44.8659	known	NA	NA	NA	NA
ENSG00000198898	chr7	116876175	A>G	A	G	intronic	CAPZA2	.	.	4.85714	13.5714	4.85714	NA	41.4889	NA	tumor_only	41.4889	known	NA	NA	NA	NA
ENSG00000198898	chr7	116880801	A>G	A	G	intronic	CAPZA2	.	.	4.71429	8.14286	4.71429	NA	59.0986	NA	tumor_only	59.0986	known	NA	NA	NA	NA
ENSG00000198898	chr7	116880847	A>G	A	G	intronic	CAPZA2	.	.	4.1	9.3	4.1	NA	46.0998	NA	tumor_only	46.0998	known	NA	NA	NA	NA
ENSG00000198898	chr7	116880865	A>G	A	G	intronic	CAPZA2	.	.	3.9	8.6	3.9	NA	48.7157	NA	tumor_only	48.7157	known	NA	NA	NA	NA
ENSG00000198898	chr7	116880892	A>G	A	G	intronic	CAPZA2	.	.	4.05882	9.58823	4.05882	NA	45.6759	NA	tumor_only	45.6759	known	NA	NA	NA	NA
ENSG00000198898	chr7	116881484	A>G	A	G	intronic	CAPZA2	.	.	5.5	9.35714	5.5	NA	60.8846	NA	tumor_only	60.8846	known	NA	NA	NA	NA
ENSG00000198898	chr7	116881485	A>G	A	G	intronic	CAPZA2	.	.	5	9.75	5	NA	54.4739	NA	tumor_only	54.4739	known	NA	NA	NA	NA
ENSG00000198898	chr7	116891693	A>G	A	G	intronic	CAPZA2	.	.	4.72727	13.1212	4.72727	NA	37.1396	NA	tumor_only	37.1396	known	NA	NA	NA	NA
ENSG00000198898	chr7	116893314	A>G	A	G	intronic	CAPZA2	.	.	4.54545	7.90909	4.54545	NA	59.5484	NA	tumor_only	59.5484	known	NA	NA	NA	NA
ENSG00000198898	chr7	116893333	A>G	A	G	intronic	CAPZA2	.	.	4.17647	9.23529	4.17647	NA	46.7539	NA	tumor_only	46.7539	known	NA	NA	NA	NA
ENSG00000198898	chr7	116893403	A>G	A	G	intronic	CAPZA2	.	.	3.66667	9.88889	3.66667	NA	38.7346	NA	tumor_only	38.7346	known	NA	NA	NA	NA
ENSG00000198898	chr7	116907670	A>G	A	G	intronic	CAPZA2	.	.	5.58333	15.25	5.58333	NA	36.5481	NA	tumor_only	36.5481	known	NA	NA	NA	NA
ENSG00000198898	chr7	116907701	A>G	A	G	intronic	CAPZA2	.	.	4.09091	13.6364	4.09091	NA	31.9729	NA	tumor_only	31.9729	known	NA	NA	NA	NA
ENSG00000198898	chr7	116908168	A>G	A	G	intronic	CAPZA2	.	.	3.5	9.7	3.5	NA	37.2749	NA	tumor_only	37.2749	known	NA	NA	NA	NA
ENSG00000198898	chr7	116914588	A>G	A	G	intronic	CAPZA2	.	.	5	15.4828	5	NA	35.0984	NA	tumor_only	35.0984	known	NA	NA	NA	NA
ENSG00000198898	chr7	116914641	A>G	A	G	intronic	CAPZA2	.	.	3.72727	15.1818	3.72727	NA	26.1703	NA	tumor_only	26.1703	known	NA	NA	NA	NA
ENSG00000198898	chr7	116915180	A>G	A	G	intronic	CAPZA2	.	.	5.57692	13.6923	5.57692	NA	42.7975	NA	tumor_only	42.7975	known	NA	NA	NA	NA
ENSG00000198898	chr7	116915213	A>G	A	G	intronic	CAPZA2	.	.	4.28571	14	4.28571	NA	31.0714	NA	tumor_only	31.0714	known	NA	NA	NA	NA
ENSG00000198898	chr7	116915242	A>G	A	G	intronic	CAPZA2	.	.	3.125	12.75	3.125	NA	25.3883	NA	tumor_only	25.3883	known	NA	NA	NA	NA
ENSG00000198898	chr7	116916476	A>G	A	G	intronic	CAPZA2	.	.	4	9.27273	4	NA	43.9807	NA	tumor_only	43.9807	known	NA	NA	NA	NA
ENSG00000198898	chr7	116916558	A>G	A	G	intronic	CAPZA2	.	.	5	8.91304	5	NA	56.9734	NA	tumor_only	56.9734	known	NA	NA	NA	NA
ENSG00000198898	chr7	116917278	A>G	A	G	intronic	CAPZA2	.	.	3.85714	9.28571	3.85714	NA	45.3875	NA	tumor_only	45.3875	known	NA	NA	NA	NA
ENSG00000198898	chr7	116917464	A>G	A	G	intronic	CAPZA2	.	.	4.14286	9.28571	4.14286	NA	46.4286	NA	tumor_only	46.4286	known	NA	NA	NA	NA
ENSG00000004866	chr7	116963799	A>G	A	G	ncRNA_intronic	ST7	.	.	3.71429	9.85714	3.71429	NA	39.8268	NA	tumor_only	39.8268	known	NA	NA	NA	NA
ENSG00000004866	chr7	116963833	A>G	A	G	ncRNA_intronic	ST7	.	.	4.33333	12.2222	4.33333	NA	38.9085	NA	tumor_only	38.9085	known	NA	NA	NA	NA
ENSG00000004866	chr7	116963835	A>G	A	G	ncRNA_intronic	ST7	.	.	4.92308	10.4231	4.92308	NA	49.3874	NA	tumor_only	49.3874	known	NA	NA	NA	NA
ENSG00000004866	chr7	116965193	A>G	A	G	ncRNA_intronic	ST7	.	.	4.09091	9.63636	4.09091	NA	44.1968	NA	tumor_only	44.1968	known	NA	NA	NA	NA
ENSG00000004866	chr7	116965203	A>G	A	G	ncRNA_intronic	ST7	.	.	3.92308	9.38462	3.92308	NA	43.0811	NA	tumor_only	43.0811	known	NA	NA	NA	NA
ENSG00000004866	chr7	116965219	A>G	A	G	ncRNA_intronic	ST7	.	.	3.65	10.15	3.65	NA	37.6807	NA	tumor_only	37.6807	known	NA	NA	NA	NA
ENSG00000004866	chr7	116966344	A>G	A	G	ncRNA_intronic	ST7	.	.	4.55172	15.3448	4.55172	NA	32.2841	NA	tumor_only	32.2841	known	NA	NA	NA	NA
ENSG00000004866	chr7	116966380	A>G	A	G	ncRNA_intronic	ST7	.	.	5.18421	16.7632	5.18421	NA	32.1837	NA	tumor_only	32.1837	known	NA	NA	NA	NA
ENSG00000004866	chr7	116966406	A>G	A	G	ncRNA_intronic	ST7	.	.	4.26667	16	4.26667	NA	28.7368	NA	tumor_only	28.7368	known	NA	NA	NA	NA
ENSG00000004866	chr7	116968443	A>G	A	G	ncRNA_exonic	ST7	.	.	3.4	12.5	3.4	NA	30.7835	NA	tumor_only	30.7835	known	NA	NA	NA	NA
ENSG00000004866	chr7	116969862	A>G	A	G	intronic	ST7	.	.	4.58333	18	4.58333	NA	25.1353	NA	tumor_only	25.1353	known	NA	NA	NA	NA
ENSG00000004866	chr7	116969977	A>G	A	G	intronic	ST7	.	.	3.8	14.5	3.8	NA	28.085	NA	tumor_only	28.085	known	NA	NA	NA	NA
ENSG00000004866	chr7	116970000	A>G	A	G	intronic	ST7	.	.	5	15.5	5	NA	33.8167	NA	tumor_only	33.8167	known	NA	NA	NA	NA
ENSG00000004866	chr7	116973351	A>G	A	G	intronic	ST7	.	.	5.66667	19.9231	5.66667	NA	29.6979	NA	tumor_only	29.6979	known	NA	NA	NA	NA
ENSG00000004866	chr7	116973397	A>G	A	G	intronic	ST7	.	.	4.84615	22.8846	4.84615	NA	22.8036	NA	tumor_only	22.8036	known	NA	NA	NA	NA
ENSG00000004866	chr7	116974431	A>G	A	G	intronic	ST7	.	.	4.33333	8.33333	4.33333	NA	53.373	NA	tumor_only	53.373	known	NA	NA	NA	NA
ENSG00000004866	chr7	116974498	A>G	A	G	intronic	ST7	.	.	4.6	9.4	4.6	NA	48.9316	NA	tumor_only	48.9316	known	NA	NA	NA	NA
ENSG00000004866	chr7	116974553	A>G	A	G	intronic	ST7	.	.	4	12.5	4	NA	33.4972	NA	tumor_only	33.4972	known	NA	NA	NA	NA
ENSG00000004866	chr7	116976144	A>G	A	G	intronic	ST7	.	.	4.625	7.5	4.625	NA	60.721	NA	tumor_only	60.721	known	NA	NA	NA	NA
ENSG00000004866	chr7	116976189	A>G	A	G	intronic	ST7	.	.	5.03704	7.62963	5.03704	NA	66.0392	NA	tumor_only	66.0392	known	NA	NA	NA	NA
ENSG00000004866	chr7	116976227	A>G	A	G	intronic	ST7	.	.	4.55556	7.81482	4.55556	NA	59.191	NA	tumor_only	59.191	known	NA	NA	NA	NA
ENSG00000004866	chr7	116977645	A>G	A	G	intronic	ST7	.	.	4.59091	17.0909	4.59091	NA	28.0571	NA	tumor_only	28.0571	known	NA	NA	NA	NA
ENSG00000004866	chr7	116977652	A>G	A	G	intronic	ST7	.	.	4.21875	15.5	4.21875	NA	29.0713	NA	tumor_only	29.0713	known	NA	NA	NA	NA
ENSG00000004866	chr7	116977691	A>G	A	G	intronic	ST7	.	.	4.60465	16.8837	4.60465	NA	29.5271	NA	tumor_only	29.5271	known	NA	NA	NA	NA
ENSG00000004866	chr7	116985891	A>G	A	G	intronic	ST7	.	.	4	13	4	NA	32.6551	NA	tumor_only	32.6551	known	NA	NA	NA	NA
ENSG00000004866	chr7	116989681	A>G	A	G	intronic	ST7	.	.	4.46154	21.3077	4.46154	NA	21.4991	NA	tumor_only	21.4991	known	NA	NA	NA	NA
ENSG00000004866	chr7	116989732	A>G	A	G	intronic	ST7	.	.	4.875	19.625	4.875	NA	27.6103	NA	tumor_only	27.6103	known	NA	NA	NA	NA
ENSG00000004866	chr7	116989741	A>G	A	G	intronic	ST7	.	.	3.875	15.125	3.875	NA	27.6025	NA	tumor_only	27.6025	known	NA	NA	NA	NA
ENSG00000004866	chr7	116989778	A>G	A	G	intronic	ST7	.	.	3.90909	14.2727	3.90909	NA	28.5949	NA	tumor_only	28.5949	known	NA	NA	NA	NA
ENSG00000004866	chr7	116990080	A>G	A	G	intronic	ST7	.	.	4.6	20.2	4.6	NA	23.2095	NA	tumor_only	23.2095	known	NA	NA	NA	NA
ENSG00000004866	chr7	116990118	A>G	A	G	intronic	ST7	.	.	4.90476	16.0476	4.90476	NA	32.8618	NA	tumor_only	32.8618	known	NA	NA	NA	NA
ENSG00000004866	chr7	116990143	A>G	A	G	intronic	ST7	.	.	4.07692	13.3077	4.07692	NA	32.722	NA	tumor_only	32.722	known	NA	NA	NA	NA
ENSG00000004866	chr7	117002340	A>G	A	G	intronic	ST7	.	.	3.27273	10.1818	3.27273	NA	35.2896	NA	tumor_only	35.2896	known	NA	NA	NA	NA
ENSG00000004866	chr7	117003175	A>G	A	G	intronic	ST7	.	.	3.28571	10	3.28571	NA	33.8095	NA	tumor_only	33.8095	known	NA	NA	NA	NA
ENSG00000004866	chr7	117003472	A>G	A	G	intronic	ST7	.	.	4.25	16.875	4.25	NA	25.6475	NA	tumor_only	25.6475	known	NA	NA	NA	NA
ENSG00000004866	chr7	117003482	A>G	A	G	intronic	ST7	.	.	4.46667	15.7333	4.46667	NA	29.1501	NA	tumor_only	29.1501	known	NA	NA	NA	NA
ENSG00000004866	chr7	117003495	A>G	A	G	intronic	ST7	.	.	4	15.625	4	NA	27.3678	NA	tumor_only	27.3678	known	NA	NA	NA	NA
ENSG00000004866	chr7	117004496	A>G	A	G	intronic	ST7	.	.	4.5	17.375	4.5	NA	29.5725	NA	tumor_only	29.5725	known	NA	NA	NA	NA
ENSG00000004866	chr7	117004499	A>G	A	G	intronic	ST7	.	.	4.2381	16.1429	4.2381	NA	27.9799	NA	tumor_only	27.9799	known	NA	NA	NA	NA
ENSG00000004866	chr7	117004505	A>G	A	G	intronic	ST7	.	.	3.90909	17.2727	3.90909	NA	23.966	NA	tumor_only	23.966	known	NA	NA	NA	NA
ENSG00000004866	chr7	117004568	A>G	A	G	intronic	ST7	.	.	4.46667	18.2667	4.46667	NA	27.8606	NA	tumor_only	27.8606	known	NA	NA	NA	NA
ENSG00000004866	chr7	117013637	A>G	A	G	intronic	ST7	.	.	3.6	12.6	3.6	NA	32.5128	NA	tumor_only	32.5128	known	NA	NA	NA	NA
ENSG00000004866	chr7	117023927	A>G	A	G	intronic	ST7	.	.	4.26667	10.0667	4.26667	NA	43.6936	NA	tumor_only	43.6936	known	NA	NA	NA	NA
ENSG00000004866	chr7	117023997	A>G	A	G	intronic	ST7	.	.	3.88235	10	3.88235	NA	40.657	NA	tumor_only	40.657	known	NA	NA	NA	NA
ENSG00000004866	chr7	117027294	A>G	A	G	intronic	ST7	.	.	4.46154	10.3846	4.46154	NA	46.203	NA	tumor_only	46.203	known	NA	NA	NA	NA
ENSG00000004866	chr7	117038718	A>G	A	G	intronic	ST7	.	.	4.4375	10.5625	4.4375	NA	43.5029	NA	tumor_only	43.5029	known	NA	NA	NA	NA
ENSG00000004866	chr7	117038732	A>G	A	G	intronic	ST7	.	.	3.75	10.95	3.75	NA	35.258	NA	tumor_only	35.258	known	NA	NA	NA	NA
ENSG00000004866	chr7	117038734	A>G	A	G	intronic	ST7	.	.	4.63636	10.6061	4.63636	NA	44.0942	NA	tumor_only	44.0942	known	NA	NA	NA	NA
ENSG00000004866	chr7	117038738	A>G	A	G	intronic	ST7	.	.	3.6	10.1	3.6	NA	36.5804	NA	tumor_only	36.5804	known	NA	NA	NA	NA
ENSG00000004866	chr7	117040041	A>G	A	G	intronic	ST7	.	.	3.85	12.8	3.85	NA	31.5385	NA	tumor_only	31.5385	known	NA	NA	NA	NA
ENSG00000004866	chr7	117040042	A>G	A	G	intronic	ST7	.	.	4.77273	12.4091	4.77273	NA	40.4679	NA	tumor_only	40.4679	known	NA	NA	NA	NA
ENSG00000004866	chr7	117040044	A>G	A	G	intronic	ST7	.	.	3.96296	11.8148	3.96296	NA	34.7877	NA	tumor_only	34.7877	known	NA	NA	NA	NA
ENSG00000004866	chr7	117040225	A>G	A	G	intronic	ST7	.	.	5.55714	13.2429	5.55714	NA	44.2054	NA	tumor_only	44.2054	known	NA	NA	NA	NA
ENSG00000004866	chr7	117040391	A>G	A	G	intronic	ST7	.	.	3.8	12.8	3.8	NA	30.407	NA	tumor_only	30.407	known	NA	NA	NA	NA
ENSG00000004866	chr7	117040394	A>G	A	G	intronic	ST7	.	.	4.45455	11.9697	4.45455	NA	39.9575	NA	tumor_only	39.9575	known	NA	NA	NA	NA
ENSG00000004866	chr7	117040442	A>G	A	G	intronic	ST7	.	.	3.81818	11.6364	3.81818	NA	34.4318	NA	tumor_only	34.4318	known	NA	NA	NA	NA
ENSG00000004866	chr7	117040466	A>G	A	G	intronic	ST7	.	.	4.68182	12.6818	4.68182	NA	39.1658	NA	tumor_only	39.1658	known	NA	NA	NA	NA
ENSG00000004866	chr7	117040472	A>G	A	G	intronic	ST7	.	.	4.27778	11.3889	4.27778	NA	40.0864	NA	tumor_only	40.0864	known	NA	NA	NA	NA
ENSG00000004866	chr7	117044553	A>G	A	G	intronic	ST7	.	.	4.125	13.125	4.125	NA	34.0858	NA	tumor_only	34.0858	known	NA	NA	NA	NA
ENSG00000004866	chr7	117052637	A>G	A	G	intronic	ST7	.	.	4.25	11.625	4.25	NA	39.1369	NA	tumor_only	39.1369	known	NA	NA	NA	NA
ENSG00000004866	chr7	117052787	A>G	A	G	intronic	ST7	.	.	3.69231	9.92308	3.69231	NA	39.2427	NA	tumor_only	39.2427	known	NA	NA	NA	NA
ENSG00000004866	chr7	117052815	A>G	A	G	intronic	ST7	.	.	3.94444	9.66667	3.94444	NA	41.7163	NA	tumor_only	41.7163	known	NA	NA	NA	NA
ENSG00000004866	chr7	117053864	A>G	A	G	intronic	ST7	.	.	5.54545	8.72727	5.54545	NA	64.2595	NA	tumor_only	64.2595	known	NA	NA	NA	NA
ENSG00000004866	chr7	117053967	A>G	A	G	intronic	ST7	.	.	4.85	13.55	4.85	NA	38.1581	NA	tumor_only	38.1581	known	NA	NA	NA	NA
ENSG00000004866	chr7	117053977	A>G	A	G	intronic	ST7	.	.	3.57143	11.1429	3.57143	NA	37.0223	NA	tumor_only	37.0223	known	NA	NA	NA	NA
ENSG00000004866	chr7	117054012	A>G	A	G	intronic	ST7	.	.	4.76923	17.6154	4.76923	NA	28.2377	NA	tumor_only	28.2377	known	NA	NA	NA	NA
ENSG00000004866	chr7	117054052	A>G	A	G	intronic	ST7	.	.	4.5625	13.8125	4.5625	NA	33.1334	NA	tumor_only	33.1334	known	NA	NA	NA	NA
ENSG00000004866	chr7	117054085	A>G	A	G	intronic	ST7	.	.	4.69231	16.2308	4.69231	NA	30.7493	NA	tumor_only	30.7493	known	NA	NA	NA	NA
ENSG00000004866	chr7	117054100	A>G	A	G	intronic	ST7	.	.	4	15.5556	4	NA	27.3634	NA	tumor_only	27.3634	known	NA	NA	NA	NA
ENSG00000004866	chr7	117055332	A>G	A	G	intronic	ST7	.	.	3.61538	11.5385	3.61538	NA	32.7304	NA	tumor_only	32.7304	known	NA	NA	NA	NA
ENSG00000004866	chr7	117056446	A>G	A	G	intronic	ST7	.	.	3.72727	10.2727	3.72727	NA	38.1443	NA	tumor_only	38.1443	known	NA	NA	NA	NA
ENSG00000004866	chr7	117058599	A>G	A	G	intronic	ST7	.	.	3.57143	10	3.57143	NA	36.1874	NA	tumor_only	36.1874	known	NA	NA	NA	NA
ENSG00000004866	chr7	117066716	A>G	A	G	intronic	ST7	.	.	6.28571	13	6.28571	NA	47.7479	NA	tumor_only	47.7479	known	NA	NA	NA	NA
ENSG00000004866	chr7	117155666	A>G	A	G	intronic	ST7	.	.	4.64286	8.71429	4.64286	NA	53.2738	NA	tumor_only	53.2738	known	NA	NA	NA	NA
ENSG00000004866	chr7	117175667	A>G	A	G	intronic	ST7	.	.	4	7.57143	4	NA	52.3809	NA	tumor_only	52.3809	known	NA	NA	NA	NA
ENSG00000184408	chr7	120298948	A>G	A	G	intronic	KCND2	.	.	6.70588	10	6.70588	NA	66.376	NA	tumor_only	66.376	known	NA	NA	NA	NA
ENSG00000184408	chr7	120299075	A>G	A	G	intronic	KCND2	.	.	4.1	11.4	4.1	NA	37.6285	NA	tumor_only	37.6285	known	NA	NA	NA	NA
ENSG00000184408	chr7	120299081	A>G	A	G	intronic	KCND2	.	.	7.04878	10.0732	7.04878	NA	70.2967	NA	tumor_only	70.2967	known	NA	NA	NA	NA
ENSG00000184408	chr7	120302285	A>G	A	G	intronic	KCND2	.	.	7.45833	10.5	7.45833	NA	72.1624	NA	tumor_only	72.1624	known	NA	NA	NA	NA
ENSG00000184408	chr7	120302291	A>G	A	G	intronic	KCND2	.	.	6.48148	10.8148	6.48148	NA	60.5853	NA	tumor_only	60.5853	known	NA	NA	NA	NA
ENSG00000184408	chr7	120302425	A>G	A	G	intronic	KCND2	.	.	7.38	12.66	7.38	NA	60.286	NA	tumor_only	60.286	known	NA	NA	NA	NA
ENSG00000184408	chr7	120302426	A>G	A	G	intronic	KCND2	.	.	6.25532	13.234	6.25532	NA	48.7338	NA	tumor_only	48.7338	known	NA	NA	NA	NA
ENSG00000184408	chr7	120302485	A>G	A	G	intronic	KCND2	.	.	7.35484	10.0323	7.35484	NA	72.249	NA	tumor_only	72.249	known	NA	NA	NA	NA
ENSG00000184408	chr7	120302491	A>G	A	G	intronic	KCND2	.	.	4.45455	10.6364	4.45455	NA	42.8207	NA	tumor_only	42.8207	known	NA	NA	NA	NA
ENSG00000184408	chr7	120310708	A>G	A	G	intronic	KCND2	.	.	5.27273	7.90909	5.27273	NA	66.3153	NA	tumor_only	66.3153	known	NA	NA	NA	NA
ENSG00000184408	chr7	120310789	A>G	A	G	intronic	KCND2	.	.	4.125	8.875	4.125	NA	46.875	NA	tumor_only	46.875	known	NA	NA	NA	NA
ENSG00000184408	chr7	120310815	A>G	A	G	intronic	KCND2	.	.	5.125	7.625	5.125	NA	67.7106	NA	tumor_only	67.7106	known	NA	NA	NA	NA
ENSG00000184408	chr7	120312034	A>G	A	G	intronic	KCND2	.	.	7.3871	9.93548	7.3871	NA	73.5239	NA	tumor_only	73.5239	known	NA	NA	NA	NA
ENSG00000184408	chr7	120312070	A>G	A	G	intronic	KCND2	.	.	4.11765	11.7647	4.11765	NA	36.2289	NA	tumor_only	36.2289	known	NA	NA	NA	NA
ENSG00000184408	chr7	120312071	A>G	A	G	intronic	KCND2	.	.	4.28571	12.7143	4.28571	NA	37.6876	NA	tumor_only	37.6876	known	NA	NA	NA	NA
ENSG00000184408	chr7	120312087	A>G	A	G	intronic	KCND2	.	.	4	14.1429	4	NA	30.1893	NA	tumor_only	30.1893	known	NA	NA	NA	NA
ENSG00000184408	chr7	120312127	A>G	A	G	intronic	KCND2	.	.	4.71429	12.4286	4.71429	NA	40.1973	NA	tumor_only	40.1973	known	NA	NA	NA	NA
ENSG00000184408	chr7	120312128	A>G	A	G	intronic	KCND2	.	.	4.375	12.75	4.375	NA	36.013	NA	tumor_only	36.013	known	NA	NA	NA	NA
ENSG00000184408	chr7	120312129	A>G	A	G	intronic	KCND2	.	.	4.44	12.48	4.44	NA	38.1122	NA	tumor_only	38.1122	known	NA	NA	NA	NA
ENSG00000184408	chr7	120312154	A>G	A	G	intronic	KCND2	.	.	5.89583	11.0833	5.89583	NA	53.643	NA	tumor_only	53.643	known	NA	NA	NA	NA
ENSG00000184408	chr7	120316965	A>G	A	G	intronic	KCND2	.	.	4.64286	12	4.64286	NA	40.28	NA	tumor_only	40.28	known	NA	NA	NA	NA
ENSG00000184408	chr7	120317027	A>G	A	G	intronic	KCND2	.	.	4.71429	14.2857	4.71429	NA	34.8665	NA	tumor_only	34.8665	known	NA	NA	NA	NA
ENSG00000184408	chr7	120317042	A>G	A	G	intronic	KCND2	.	.	4	11.6923	4	NA	34.5084	NA	tumor_only	34.5084	known	NA	NA	NA	NA
ENSG00000184408	chr7	120317078	A>G	A	G	intronic	KCND2	.	.	4.2	10.4	4.2	NA	42.7727	NA	tumor_only	42.7727	known	NA	NA	NA	NA
ENSG00000184408	chr7	120317082	A>G	A	G	intronic	KCND2	.	.	4.3	10.7	4.3	NA	40.5901	NA	tumor_only	40.5901	known	NA	NA	NA	NA
ENSG00000184408	chr7	120335103	A>G	A	G	intronic	KCND2	.	.	7.92	9.24	7.92	NA	84.6167	NA	tumor_only	84.6167	known	NA	NA	NA	NA
ENSG00000184408	chr7	120335109	A>G	A	G	intronic	KCND2	.	.	4.78571	10.2143	4.78571	NA	46.7271	NA	tumor_only	46.7271	known	NA	NA	NA	NA
ENSG00000184408	chr7	120335110	A>G	A	G	intronic	KCND2	.	.	5.29412	9.88235	5.29412	NA	55.8894	NA	tumor_only	55.8894	known	NA	NA	NA	NA
ENSG00000184408	chr7	120335201	A>G	A	G	intronic	KCND2	.	.	6	9.5	6	NA	63.6276	NA	tumor_only	63.6276	known	NA	NA	NA	NA
ENSG00000184408	chr7	120335202	A>G	A	G	intronic	KCND2	.	.	4.14286	9.85714	4.14286	NA	42.9665	NA	tumor_only	42.9665	known	NA	NA	NA	NA
ENSG00000184408	chr7	120335210	A>G	A	G	intronic	KCND2	.	.	5	9.66667	5	NA	52.5303	NA	tumor_only	52.5303	known	NA	NA	NA	NA
ENSG00000184408	chr7	120335615	A>G	A	G	intronic	KCND2	.	.	3.90909	9.72727	3.90909	NA	42.6395	NA	tumor_only	42.6395	known	NA	NA	NA	NA
ENSG00000184408	chr7	120335625	A>G	A	G	intronic	KCND2	.	.	6.42857	9.71429	6.42857	NA	65.087	NA	tumor_only	65.087	known	NA	NA	NA	NA
ENSG00000184408	chr7	120335661	A>G	A	G	intronic	KCND2	.	.	8.45454	9.81818	8.45454	NA	86.0359	NA	tumor_only	86.0359	known	NA	NA	NA	NA
ENSG00000184408	chr7	120335667	A>G	A	G	intronic	KCND2	.	.	4.75	10.6875	4.75	NA	45.8781	NA	tumor_only	45.8781	known	NA	NA	NA	NA
ENSG00000184408	chr7	120335670	A>G	A	G	intronic	KCND2	.	.	3.72727	10.2727	3.72727	NA	37.8224	NA	tumor_only	37.8224	known	NA	NA	NA	NA
ENSG00000184408	chr7	120335684	A>G	A	G	intronic	KCND2	.	.	4	9.71429	4	NA	44.7562	NA	tumor_only	44.7562	known	NA	NA	NA	NA
ENSG00000184408	chr7	120335747	A>G	A	G	intronic	KCND2	.	.	5.75	8.83333	5.75	NA	66.6071	NA	tumor_only	66.6071	known	NA	NA	NA	NA
ENSG00000184408	chr7	120335759	A>G	A	G	intronic	KCND2	.	.	6.75	8.3125	6.75	NA	82.7357	NA	tumor_only	82.7357	known	NA	NA	NA	NA
ENSG00000184408	chr7	120381095	A>G	A	G	intronic	KCND2	.	.	3.42857	10.2857	3.42857	NA	35.4762	NA	tumor_only	35.4762	known	NA	NA	NA	NA
ENSG00000184408	chr7	120430403	A>G	A	G	intronic	KCND2	.	.	4.2	10.6667	4.2	NA	38.9001	NA	tumor_only	38.9001	known	NA	NA	NA	NA
ENSG00000184408	chr7	120484987	A>G	A	G	intronic	KCND2	.	.	4.14286	11.2857	4.14286	NA	38.2483	NA	tumor_only	38.2483	known	NA	NA	NA	NA
ENSG00000184408	chr7	120485097	A>G	A	G	intronic	KCND2	.	.	4.44444	9.55556	4.44444	NA	46.1712	NA	tumor_only	46.1712	known	NA	NA	NA	NA
ENSG00000184408	chr7	120487990	A>G	A	G	intronic	KCND2	.	.	4.80645	8.83871	4.80645	NA	54.8349	NA	tumor_only	54.8349	known	NA	NA	NA	NA
ENSG00000184408	chr7	120498412	A>G	A	G	intronic	KCND2	.	.	4.09524	10.5238	4.09524	NA	41.724	NA	tumor_only	41.724	known	NA	NA	NA	NA
ENSG00000184408	chr7	120577650	A>G	A	G	intronic	KCND2	.	.	4.25926	9.7037	4.25926	NA	46.5266	NA	tumor_only	46.5266	known	NA	NA	NA	NA
ENSG00000184408	chr7	120577715	A>G	A	G	intronic	KCND2	.	.	4.14286	9.85714	4.14286	NA	42.8663	NA	tumor_only	42.8663	known	NA	NA	NA	NA
ENSG00000184408	chr7	120577716	A>G	A	G	intronic	KCND2	.	.	5.2	9.95	5.2	NA	51.2933	NA	tumor_only	51.2933	known	NA	NA	NA	NA
ENSG00000184408	chr7	120590221	A>G	A	G	intronic	KCND2	.	.	4.66667	8.77778	4.66667	NA	52.9321	NA	tumor_only	52.9321	known	NA	NA	NA	NA
ENSG00000071243	chr7	120954211	A>G	A	G	intronic	ING3	.	.	6.1	8.5	6.1	NA	75.6328	NA	tumor_only	75.6328	known	NA	NA	NA	NA
ENSG00000071243	chr7	120954250	A>G	A	G	intronic	ING3	.	.	4	9.09091	4	NA	46.8146	NA	tumor_only	46.8146	known	NA	NA	NA	NA
ENSG00000071243	chr7	120954279	A>G	A	G	intronic	ING3	.	.	3.92857	9.28571	3.92857	NA	43.4402	NA	tumor_only	43.4402	known	NA	NA	NA	NA
ENSG00000071243	chr7	120954351	A>G	A	G	intronic	ING3	.	.	6.5	8.5	6.5	NA	76.1061	NA	tumor_only	76.1061	known	NA	NA	NA	NA
ENSG00000071243	chr7	120955193	A>G	A	G	intronic	ING3	.	.	4.09091	9.09091	4.09091	NA	46.3234	NA	tumor_only	46.3234	known	NA	NA	NA	NA
ENSG00000071243	chr7	120955228	A>G	A	G	intronic	ING3	.	.	4.27273	9.5	4.27273	NA	45.8487	NA	tumor_only	45.8487	known	NA	NA	NA	NA
ENSG00000071243	chr7	120955294	A>G	A	G	intronic	ING3	.	.	4.14286	9.92857	4.14286	NA	43.1757	NA	tumor_only	43.1757	known	NA	NA	NA	NA
ENSG00000071243	chr7	120955312	A>G	A	G	intronic	ING3	.	.	3.88235	8.23529	3.88235	NA	48.3575	NA	tumor_only	48.3575	known	NA	NA	NA	NA
ENSG00000071243	chr7	120955349	A>G	A	G	intronic	ING3	.	.	5.5	9	5.5	NA	60.474	NA	tumor_only	60.474	known	NA	NA	NA	NA
ENSG00000071243	chr7	120955364	A>G	A	G	intronic	ING3	.	.	4.3	8.9	4.3	NA	48.0357	NA	tumor_only	48.0357	known	NA	NA	NA	NA
ENSG00000106278	chr7	121894518	A>G	A	G	intronic	PTPRZ1	.	.	4.8	14.6	4.8	NA	34.1217	NA	tumor_only	34.1217	known	NA	NA	NA	NA
ENSG00000106278	chr7	121896626	A>G	A	G	intronic	PTPRZ1	.	.	5.45455	12.5	5.45455	NA	46.8288	NA	tumor_only	46.8288	known	NA	NA	NA	NA
ENSG00000106278	chr7	121952315	A>G	A	G	intronic	PTPRZ1	.	.	4	9	4	NA	43.9038	NA	tumor_only	43.9038	known	NA	NA	NA	NA
ENSG00000106278	chr7	121975102	A>G	A	G	intronic	PTPRZ1	.	.	4.25	8.625	4.25	NA	49.6691	NA	tumor_only	49.6691	known	NA	NA	NA	NA
ENSG00000106278	chr7	121993519	A>G	A	G	intronic	PTPRZ1	.	.	5.36364	9.81818	5.36364	NA	56.3453	NA	tumor_only	56.3453	known	NA	NA	NA	NA
ENSG00000106278	chr7	122021551	A>G	A	G	intronic	PTPRZ1	.	.	4	15.3333	4	NA	29.5648	NA	tumor_only	29.5648	known	NA	NA	NA	NA
ENSG00000106278	chr7	122047761	A>G	A	G	exonic	PTPRZ1	nonsynonymous SNV	PTPRZ1:ENST00000650728.1:exon23:c.A3571G:p.T1191A,PTPRZ1:ENST00000651320.1:exon23:c.A6151G:p.T2051A,PTPRZ1:ENST00000651065.1:exon24:c.A3592G:p.T1198A,PTPRZ1:ENST00000651863.1:exon24:c.A6172G:p.T2058A,PTPRZ1:ENST00000651842.1:exon25:c.A4834G:p.T1612A	6	25.8823	6	NA	25.0523	NA	tumor_only	25.0523	known	NA	NA	NA	NA
ENSG00000106278	chr7	122047782	A>G	A	G	exonic	PTPRZ1	nonsynonymous SNV	PTPRZ1:ENST00000650728.1:exon23:c.A3592G:p.R1198G,PTPRZ1:ENST00000651320.1:exon23:c.A6172G:p.R2058G,PTPRZ1:ENST00000651065.1:exon24:c.A3613G:p.R1205G,PTPRZ1:ENST00000651863.1:exon24:c.A6193G:p.R2065G,PTPRZ1:ENST00000651842.1:exon25:c.A4855G:p.R1619G	6	20.5217	6	NA	30.3263	NA	tumor_only	30.3263	known	NA	NA	NA	NA
ENSG00000006747	NA	NA	A>G	A	G	UTR3	SCIN	.	NA	NA	NA	NA	11.7931	NA	36.1308	normal_only	-36.1308	known	NA	NA	NA	NA
ENSG00000006747	NA	NA	A>G	A	G	UTR3	SCIN	.	NA	NA	NA	NA	11.5714	NA	32.9153	normal_only	-32.9153	known	NA	NA	NA	NA
ENSG00000006747	NA	NA	A>G	A	G	UTR3	SCIN	.	NA	NA	NA	NA	8.5	NA	44.001	normal_only	-44.001	known	NA	NA	NA	NA
ENSG00000006747	NA	NA	A>G	A	G	UTR3	SCIN	.	NA	NA	NA	NA	8.22222	NA	37.6467	normal_only	-37.6467	known	NA	NA	NA	NA
ENSG00000197157	chr7	127656423	A>G	A	G	intronic	SND1	.	.	3.84211	10.8947	3.84211	NA	36.6957	NA	tumor_only	36.6957	known	NA	NA	NA	NA
ENSG00000197157	chr7	127656484	A>G	A	G	intronic	SND1	.	.	4.4375	10	4.4375	NA	45.7796	NA	tumor_only	45.7796	known	NA	NA	NA	NA
ENSG00000197157	chr7	127657544	A>G	A	G	intronic	SND1	.	.	4.88889	10.6296	4.88889	NA	46.6018	NA	tumor_only	46.6018	known	NA	NA	NA	NA
ENSG00000197157	chr7	127657635	A>G	A	G	intronic	SND1	.	.	4.08333	13.8333	4.08333	NA	31.4937	NA	tumor_only	31.4937	known	NA	NA	NA	NA
ENSG00000197157	chr7	127657653	A>G	A	G	intronic	SND1	.	.	3.42857	10.8571	3.42857	NA	34.0293	NA	tumor_only	34.0293	known	NA	NA	NA	NA
ENSG00000197157	chr7	127657684	A>G	A	G	intronic	SND1	.	.	3.875	11.5	3.875	NA	34.8079	NA	tumor_only	34.8079	known	NA	NA	NA	NA
ENSG00000197157	chr7	127658021	A>G	A	G	intronic	SND1	.	.	3.92308	8.92308	3.92308	NA	45.5854	NA	tumor_only	45.5854	known	NA	NA	NA	NA
ENSG00000197157	chr7	127658080	A>G	A	G	intronic	SND1	.	.	3.64286	8	3.64286	NA	47.1326	NA	tumor_only	47.1326	known	NA	NA	NA	NA
ENSG00000197157	chr7	127658110	A>G	A	G	intronic	SND1	.	.	4	9.55556	4	NA	41.6166	NA	tumor_only	41.6166	known	NA	NA	NA	NA
ENSG00000197157	chr7	127658172	A>G	A	G	intronic	SND1	.	.	5.57143	10.3571	5.57143	NA	54.3457	NA	tumor_only	54.3457	known	NA	NA	NA	NA
ENSG00000197157	chr7	127658176	A>G	A	G	intronic	SND1	.	.	4.28571	10.2857	4.28571	NA	41.6203	NA	tumor_only	41.6203	known	NA	NA	NA	NA
ENSG00000197157	chr7	127658194	A>G	A	G	intronic	SND1	.	.	4	10.8889	4	NA	37.145	NA	tumor_only	37.145	known	NA	NA	NA	NA
ENSG00000197157	chr7	127658230	A>G	A	G	intronic	SND1	.	.	4.53846	11.3077	4.53846	NA	40.236	NA	tumor_only	40.236	known	NA	NA	NA	NA
ENSG00000197157	chr7	127658236	A>G	A	G	intronic	SND1	.	.	4.45161	11.3548	4.45161	NA	41.317	NA	tumor_only	41.317	known	NA	NA	NA	NA
ENSG00000197157	chr7	127658261	A>G	A	G	intronic	SND1	.	.	3.44444	11.3333	3.44444	NA	33.6833	NA	tumor_only	33.6833	known	NA	NA	NA	NA
ENSG00000197157	chr7	127661878	A>G	A	G	intronic	SND1	.	.	3.75	10.4375	3.75	NA	37.7969	NA	tumor_only	37.7969	known	NA	NA	NA	NA
ENSG00000197157	chr7	127661930	A>G	A	G	intronic	SND1	.	.	3.6	11	3.6	NA	34.7148	NA	tumor_only	34.7148	known	NA	NA	NA	NA
ENSG00000197157	chr7	127661996	A>G	A	G	intronic	SND1	.	.	4	11.1429	4	NA	36.8813	NA	tumor_only	36.8813	known	NA	NA	NA	NA
ENSG00000197157	chr7	127663511	A>G	A	G	intronic	SND1	.	.	3.65	10.2	3.65	NA	36.7899	NA	tumor_only	36.7899	known	NA	NA	NA	NA
ENSG00000197157	chr7	127663575	A>G	A	G	intronic	SND1	.	.	3.54546	9.81818	3.54546	NA	37.3499	NA	tumor_only	37.3499	known	NA	NA	NA	NA
ENSG00000197157	chr7	127687843	A>G	A	G	intronic	SND1	.	.	3.8	9.1	3.8	NA	43.658	NA	tumor_only	43.658	known	NA	NA	NA	NA
ENSG00000197157	chr7	127688579	A>G	A	G	intronic	SND1	.	.	4.6	7.9	4.6	NA	61.9762	NA	tumor_only	61.9762	known	NA	NA	NA	NA
ENSG00000197157	chr7	127691355	A>G	A	G	intronic	SND1	.	.	3.72727	8.54546	3.72727	NA	44.8088	NA	tumor_only	44.8088	known	NA	NA	NA	NA
ENSG00000197157	chr7	127691413	A>G	A	G	intronic	SND1	.	.	5.27273	8.90909	5.27273	NA	61.198	NA	tumor_only	61.198	known	NA	NA	NA	NA
ENSG00000197157	chr7	127691499	A>G	A	G	intronic	SND1	.	.	6.28571	8.42857	6.28571	NA	74.0136	NA	tumor_only	74.0136	known	NA	NA	NA	NA
ENSG00000197157	chr7	127691742	A>G	A	G	intronic	SND1	.	.	4.75	8.16667	4.75	NA	58.8527	NA	tumor_only	58.8527	known	NA	NA	NA	NA
ENSG00000197157	chr7	127722568	A>G	A	G	intronic	SND1	.	.	3.7	8.6	3.7	NA	45.4802	NA	tumor_only	45.4802	known	NA	NA	NA	NA
ENSG00000197157	chr7	127737464	A>G	A	G	intronic	SND1	.	.	3.57143	16.4286	3.57143	NA	22.1275	NA	tumor_only	22.1275	known	NA	NA	NA	NA
ENSG00000197157	chr7	127737530	A>G	A	G	intronic	SND1	.	.	5.10638	20.2766	5.10638	NA	25.5045	NA	tumor_only	25.5045	known	NA	NA	NA	NA
ENSG00000197157	chr7	127738408	A>G	A	G	intronic	SND1	.	.	4.92857	15.8571	4.92857	NA	33.7611	NA	tumor_only	33.7611	known	NA	NA	NA	NA
ENSG00000197157	chr7	127738409	A>G	A	G	intronic	SND1	.	.	5.125	15.6875	5.125	NA	32.6163	NA	tumor_only	32.6163	known	NA	NA	NA	NA
ENSG00000197157	chr7	127749127	A>G	A	G	intronic	SND1	.	.	4.66667	14.4444	4.66667	NA	34.5481	NA	tumor_only	34.5481	known	NA	NA	NA	NA
ENSG00000197157	chr7	127749966	A>G	A	G	intronic	SND1	.	.	4.77778	18.1111	4.77778	NA	27.4824	NA	tumor_only	27.4824	known	NA	NA	NA	NA
ENSG00000197157	chr7	127750020	A>G	A	G	intronic	SND1	.	.	4.82759	18.6207	4.82759	NA	27.5094	NA	tumor_only	27.5094	known	NA	NA	NA	NA
ENSG00000197157	chr7	127750025	A>G	A	G	intronic	SND1	.	.	4.90476	17.8571	4.90476	NA	28.9432	NA	tumor_only	28.9432	known	NA	NA	NA	NA
ENSG00000197157	chr7	127763366	A>G	A	G	intronic	SND1	.	.	4	13.875	4	NA	29.2154	NA	tumor_only	29.2154	known	NA	NA	NA	NA
ENSG00000197157	chr7	127774643	A>G	A	G	intronic	SND1	.	.	4.42857	14.2857	4.42857	NA	34.2607	NA	tumor_only	34.2607	known	NA	NA	NA	NA
ENSG00000197157	chr7	127825167	A>G	A	G	intronic	SND1	.	.	3.72222	9.11111	3.72222	NA	42.5781	NA	tumor_only	42.5781	known	NA	NA	NA	NA
ENSG00000197157	chr7	127825252	A>G	A	G	intronic	SND1	.	.	4.94737	13.7368	4.94737	NA	36.5705	NA	tumor_only	36.5705	known	NA	NA	NA	NA
ENSG00000197157	chr7	127825268	A>G	A	G	intronic	SND1	.	.	4.66667	12.0667	4.66667	NA	38.8854	NA	tumor_only	38.8854	known	NA	NA	NA	NA
ENSG00000197157	chr7	127825291	A>G	A	G	intronic	SND1	.	.	4.11765	13.5294	4.11765	NA	31.7188	NA	tumor_only	31.7188	known	NA	NA	NA	NA
ENSG00000197157	chr7	127825294	A>G	A	G	intronic	SND1	.	.	5.5	12.25	5.5	NA	45.1987	NA	tumor_only	45.1987	known	NA	NA	NA	NA
ENSG00000197157	chr7	127825371	A>G	A	G	intronic	SND1	.	.	5.35	14.75	5.35	NA	37.719	NA	tumor_only	37.719	known	NA	NA	NA	NA
ENSG00000197157	chr7	127825427	A>G	A	G	intronic	SND1	.	.	5	15.7778	5	NA	33.9406	NA	tumor_only	33.9406	known	NA	NA	NA	NA
ENSG00000197157	chr7	127825433	A>G	A	G	intronic	SND1	.	.	4.76	15.2	4.76	NA	32.9659	NA	tumor_only	32.9659	known	NA	NA	NA	NA
ENSG00000197157	chr7	127825463	A>G	A	G	intronic	SND1	.	.	4.53333	15.8	4.53333	NA	30.3357	NA	tumor_only	30.3357	known	NA	NA	NA	NA
ENSG00000197157	chr7	127825954	A>G	A	G	intronic	SND1	.	.	4.56522	13.2174	4.56522	NA	35.2018	NA	tumor_only	35.2018	known	NA	NA	NA	NA
ENSG00000197157	chr7	127825981	A>G	A	G	intronic	SND1	.	.	3.88889	16.3333	3.88889	NA	25.5699	NA	tumor_only	25.5699	known	NA	NA	NA	NA
ENSG00000197157	chr7	127826029	A>G	A	G	intronic	SND1	.	.	4.25	17.5	4.25	NA	26.2724	NA	tumor_only	26.2724	known	NA	NA	NA	NA
ENSG00000197157	chr7	127826032	A>G	A	G	intronic	SND1	.	.	5.22917	13.75	5.22917	NA	40.7405	NA	tumor_only	40.7405	known	NA	NA	NA	NA
ENSG00000197157	chr7	127826035	A>G	A	G	intronic	SND1	.	.	4.57143	14.5714	4.57143	NA	32.2794	NA	tumor_only	32.2794	known	NA	NA	NA	NA
ENSG00000197157	chr7	127826044	A>G	A	G	intronic	SND1	.	.	4.06667	15.6667	4.06667	NA	28.0472	NA	tumor_only	28.0472	known	NA	NA	NA	NA
ENSG00000197157	chr7	127826052	A>G	A	G	intronic	SND1	.	.	4.42857	14.5714	4.42857	NA	32.1042	NA	tumor_only	32.1042	known	NA	NA	NA	NA
ENSG00000197157	chr7	127826071	A>G	A	G	intronic	SND1	.	.	5.1	14.075	5.1	NA	38.3177	NA	tumor_only	38.3177	known	NA	NA	NA	NA
ENSG00000197157	chr7	127826111	A>G	A	G	intronic	SND1	.	.	3.66667	11.75	3.66667	NA	31.9508	NA	tumor_only	31.9508	known	NA	NA	NA	NA
ENSG00000197157	chr7	127854194	A>G	A	G	intronic	SND1	.	.	6.13044	27.2174	6.13044	NA	23.6885	NA	tumor_only	23.6885	known	NA	NA	NA	NA
ENSG00000197157	chr7	127854205	A>G	A	G	intronic	SND1	.	.	4.8	21.5	4.8	NA	25.8323	NA	tumor_only	25.8323	known	NA	NA	NA	NA
ENSG00000197157	chr7	127865652	A>G	A	G	intronic	SND1	.	.	4.11111	16.4444	4.11111	NA	26.7088	NA	tumor_only	26.7088	known	NA	NA	NA	NA
ENSG00000197157	chr7	127881874	A>G	A	G	intronic	SND1	.	.	5.06977	14.5116	5.06977	NA	36.5932	NA	tumor_only	36.5932	known	NA	NA	NA	NA
ENSG00000197157	chr7	127909467	A>G	A	G	intronic	SND1	.	.	6.15625	12.9375	6.15625	NA	47.8394	NA	tumor_only	47.8394	known	NA	NA	NA	NA
ENSG00000197157	chr7	127909587	A>G	A	G	intronic	SND1	.	.	4.25926	18.7037	4.25926	NA	23.2115	NA	tumor_only	23.2115	known	NA	NA	NA	NA
ENSG00000197157	chr7	127909588	A>G	A	G	intronic	SND1	.	.	4.62162	18.7297	4.62162	NA	25.3684	NA	tumor_only	25.3684	known	NA	NA	NA	NA
ENSG00000197157	chr7	127909652	A>G	A	G	intronic	SND1	.	.	4.19231	16.5	4.19231	NA	26.2096	NA	tumor_only	26.2096	known	NA	NA	NA	NA
ENSG00000197157	chr7	127909694	A>G	A	G	intronic	SND1	.	.	4.66667	15.9	4.66667	NA	30.4538	NA	tumor_only	30.4538	known	NA	NA	NA	NA
ENSG00000197157	chr7	127952901	A>G	A	G	intronic	SND1	.	.	4.4	15.7	4.4	NA	28.9839	NA	tumor_only	28.9839	known	NA	NA	NA	NA
ENSG00000197157	chr7	127957781	A>G	A	G	intronic	SND1	.	.	3.8	12.4	3.8	NA	30.8245	NA	tumor_only	30.8245	known	NA	NA	NA	NA
ENSG00000197157	chr7	127957804	A>G	A	G	intronic	SND1	.	.	4.40741	12.8148	4.40741	NA	36.3301	NA	tumor_only	36.3301	known	NA	NA	NA	NA
ENSG00000197157	chr7	127957867	A>G	A	G	intronic	SND1	.	.	3.90909	15.2727	3.90909	NA	27.3886	NA	tumor_only	27.3886	known	NA	NA	NA	NA
ENSG00000197157	chr7	127957922	A>G	A	G	intronic	SND1	.	.	4.90909	16.3636	4.90909	NA	31.2252	NA	tumor_only	31.2252	known	NA	NA	NA	NA
ENSG00000197157	chr7	127972790	A>G	A	G	intronic	SND1	.	.	3.55556	11.2222	3.55556	NA	32.6688	NA	tumor_only	32.6688	known	NA	NA	NA	NA
ENSG00000197157	chr7	128022101	A>G	A	G	intronic	SND1	.	.	3.57143	13	3.57143	NA	29.5679	NA	tumor_only	29.5679	known	NA	NA	NA	NA
ENSG00000197157	chr7	128088211	A>G	A	G	intronic	SND1	.	.	5.14286	11	5.14286	NA	49.6804	NA	tumor_only	49.6804	known	NA	NA	NA	NA
ENSG00000197157	chr7	128088743	A>G	A	G	intronic	SND1	.	.	3.88889	9.66667	3.88889	NA	40.381	NA	tumor_only	40.381	known	NA	NA	NA	NA
ENSG00000197157	chr7	128089154	A>G	A	G	intronic	SND1	.	.	3.4	10.1	3.4	NA	35.3009	NA	tumor_only	35.3009	known	NA	NA	NA	NA
ENSG00000135245	chr7	128457716	A>G	A	G	ncRNA_intronic	HILPDA	.	.	10	57.8571	10	NA	18.095	NA	tumor_only	18.095	known	NA	NA	NA	NA
ENSG00000135245	chr7	128457761	A>G	A	G	ncRNA_intronic	HILPDA	.	.	13.6	71.3	13.6	NA	18.3138	NA	tumor_only	18.3138	known	NA	NA	NA	NA
NA	chr7	128460264	A>G	A	G	ncRNA_intronic	HILPDA;METTL2B	.	.	5.14286	27.8571	5.14286	NA	19.6087	NA	tumor_only	19.6087	known	NA	NA	NA	NA
NA	chr7	128460270	A>G	A	G	ncRNA_intronic	HILPDA;METTL2B	.	.	6.16129	27.1935	6.16129	NA	24.6224	NA	tumor_only	24.6224	known	NA	NA	NA	NA
NA	chr7	128460382	A>G	A	G	ncRNA_intronic	HILPDA;METTL2B	.	.	7.35294	38.4706	7.35294	NA	21.2811	NA	tumor_only	21.2811	known	NA	NA	NA	NA
NA	chr7	128460386	A>G	A	G	ncRNA_intronic	HILPDA;METTL2B	.	.	5.88889	31.3333	5.88889	NA	20.0715	NA	tumor_only	20.0715	known	NA	NA	NA	NA
NA	chr7	128460411	A>G	A	G	ncRNA_intronic	HILPDA;METTL2B	.	.	7.71429	32.7143	7.71429	NA	27.5302	NA	tumor_only	27.5302	known	NA	NA	NA	NA
NA	chr7	128460615	A>G	A	G	ncRNA_intronic	HILPDA;METTL2B	.	.	3.8	17.4	3.8	NA	24.6215	NA	tumor_only	24.6215	known	NA	NA	NA	NA
NA	chr7	128460799	A>G	A	G	ncRNA_intronic	HILPDA;METTL2B	.	.	5.3	16.9	5.3	NA	33.0693	NA	tumor_only	33.0693	known	NA	NA	NA	NA
NA	chr7	128460830	A>G	A	G	ncRNA_intronic	HILPDA;METTL2B	.	.	5.13333	19.6	5.13333	NA	30.3976	NA	tumor_only	30.3976	known	NA	NA	NA	NA
NA	chr7	128460865	A>G	A	G	ncRNA_intronic	HILPDA;METTL2B	.	.	4.6	19.3	4.6	NA	27.2103	NA	tumor_only	27.2103	known	NA	NA	NA	NA
NA	chr7	128460874	A>G	A	G	ncRNA_intronic	HILPDA;METTL2B	.	.	5.75	28.875	5.75	NA	21.3785	NA	tumor_only	21.3785	known	NA	NA	NA	NA
NA	chr7	128460883	A>G	A	G	ncRNA_intronic	HILPDA;METTL2B	.	.	4.44444	21.3333	4.44444	NA	23.5816	NA	tumor_only	23.5816	known	NA	NA	NA	NA
NA	chr7	128460962	A>G	A	G	ncRNA_intronic	HILPDA;METTL2B	.	.	6.47059	31.8235	6.47059	NA	22.8615	NA	tumor_only	22.8615	known	NA	NA	NA	NA
NA	chr7	128460963	A>G	A	G	ncRNA_intronic	HILPDA;METTL2B	.	.	6.52174	30.3043	6.52174	NA	22.5662	NA	tumor_only	22.5662	known	NA	NA	NA	NA
NA	chr7	128460975	A>G	A	G	ncRNA_intronic	HILPDA;METTL2B	.	.	5.23077	23.7308	5.23077	NA	24.8764	NA	tumor_only	24.8764	known	NA	NA	NA	NA
NA	chr7	128461103	A>G	A	G	ncRNA_intronic	HILPDA;METTL2B	.	.	8.1	39.1	8.1	NA	23.9107	NA	tumor_only	23.9107	known	NA	NA	NA	NA
NA	chr7	128461217	A>G	A	G	ncRNA_intronic	HILPDA;METTL2B	.	.	4.81818	22.0909	4.81818	NA	22.5394	NA	tumor_only	22.5394	known	NA	NA	NA	NA
NA	chr7	128461243	A>G	A	G	ncRNA_intronic	HILPDA;METTL2B	.	.	6.65625	24.0625	6.65625	NA	29.1849	NA	tumor_only	29.1849	known	NA	NA	NA	NA
NA	chr7	128462047	A>G	A	G	ncRNA_intronic	HILPDA;METTL2B	.	.	5.125	22.625	5.125	NA	23.9969	NA	tumor_only	23.9969	known	NA	NA	NA	NA
NA	chr7	128464514	A>G	A	G	ncRNA_intronic	HILPDA;METTL2B	.	.	3.28571	10.2857	3.28571	NA	33.7834	NA	tumor_only	33.7834	known	NA	NA	NA	NA
NA	chr7	128465066	A>G	A	G	ncRNA_intronic	HILPDA;METTL2B	.	.	4.625	16.25	4.625	NA	34.0622	NA	tumor_only	34.0622	known	NA	NA	NA	NA
NA	chr7	128465115	A>G	A	G	ncRNA_intronic	HILPDA;METTL2B	.	.	5.44444	15.4444	5.44444	NA	39.7521	NA	tumor_only	39.7521	known	NA	NA	NA	NA
NA	chr7	128465130	A>G	A	G	ncRNA_intronic	HILPDA;METTL2B	.	.	4.92308	17.7692	4.92308	NA	32.8713	NA	tumor_only	32.8713	known	NA	NA	NA	NA
NA	chr7	128465362	A>G	A	G	ncRNA_intronic	HILPDA;METTL2B	.	.	5.46667	18.0667	5.46667	NA	31.7338	NA	tumor_only	31.7338	known	NA	NA	NA	NA
NA	chr7	128465405	A>G	A	G	ncRNA_intronic	HILPDA;METTL2B	.	.	5	18	5	NA	31.7523	NA	tumor_only	31.7523	known	NA	NA	NA	NA
NA	chr7	128465419	A>G	A	G	ncRNA_intronic	HILPDA;METTL2B	.	.	4.72727	17.1818	4.72727	NA	28.8089	NA	tumor_only	28.8089	known	NA	NA	NA	NA
NA	chr7	128465454	A>G	A	G	ncRNA_intronic	HILPDA;METTL2B	.	.	4.92857	17.2857	4.92857	NA	30.4956	NA	tumor_only	30.4956	known	NA	NA	NA	NA
NA	chr7	128465526	A>G	A	G	ncRNA_intronic	HILPDA;METTL2B	.	.	4.71429	15.8571	4.71429	NA	31.5697	NA	tumor_only	31.5697	known	NA	NA	NA	NA
NA	chr7	128465550	A>G	A	G	ncRNA_intronic	HILPDA;METTL2B	.	.	5.1875	20.4375	5.1875	NA	26.2339	NA	tumor_only	26.2339	known	NA	NA	NA	NA
NA	chr7	128470169	A>G	A	G	ncRNA_intronic	HILPDA;METTL2B	.	.	4.76923	12.4615	4.76923	NA	40.7441	NA	tumor_only	40.7441	known	NA	NA	NA	NA
NA	chr7	128470212	A>G	A	G	ncRNA_intronic	HILPDA;METTL2B	.	.	3.66667	11.4667	3.66667	NA	33.5812	NA	tumor_only	33.5812	known	NA	NA	NA	NA
NA	chr7	128470291	A>G	A	G	ncRNA_intronic	HILPDA;METTL2B	.	.	3.75	12.9167	3.75	NA	30.4628	NA	tumor_only	30.4628	known	NA	NA	NA	NA
NA	chr7	128470559	A>G	A	G	ncRNA_intronic	HILPDA;METTL2B	.	.	4	9.42857	4	NA	44.8214	NA	tumor_only	44.8214	known	NA	NA	NA	NA
NA	chr7	128470567	A>G	A	G	ncRNA_intronic	HILPDA;METTL2B	.	.	4.11111	11.2222	4.11111	NA	41.3657	NA	tumor_only	41.3657	known	NA	NA	NA	NA
NA	chr7	128470636	A>G	A	G	ncRNA_intronic	HILPDA;METTL2B	.	.	4	11.2857	4	NA	36.852	NA	tumor_only	36.852	known	NA	NA	NA	NA
NA	NA	NA	A>G	A	G	ncRNA_intronic	HILPDA;METTL2B	.	NA	NA	NA	NA	8.53846	NA	52.6754	normal_only	-52.6754	known	NA	NA	NA	NA
NA	NA	NA	A>G	A	G	ncRNA_intronic	HILPDA;METTL2B	.	NA	NA	NA	NA	9.90909	NA	43.031	normal_only	-43.031	known	NA	NA	NA	NA
ENSG00000165055	chr7	128481768	A>G	A	G	ncRNA_intronic	METTL2B	.	.	5.47059	26.1177	5.47059	NA	22.046	NA	tumor_only	22.046	known	NA	NA	NA	NA
ENSG00000165055	chr7	128481809	A>G	A	G	ncRNA_intronic	METTL2B	.	.	3.875	18.5	3.875	NA	22.2414	NA	tumor_only	22.2414	known	NA	NA	NA	NA
ENSG00000165055	chr7	128481842	A>G	A	G	ncRNA_intronic	METTL2B	.	.	5.3125	24.5	5.3125	NA	22.6109	NA	tumor_only	22.6109	known	NA	NA	NA	NA
ENSG00000165055	chr7	128481856	A>G	A	G	ncRNA_intronic	METTL2B	.	.	5	24.5556	5	NA	20.5358	NA	tumor_only	20.5358	known	NA	NA	NA	NA
ENSG00000165055	chr7	128481865	A>G	A	G	ncRNA_intronic	METTL2B	.	.	5.14286	23.1905	5.14286	NA	22.5327	NA	tumor_only	22.5327	known	NA	NA	NA	NA
ENSG00000165055	chr7	128482283	A>G	A	G	ncRNA_intronic	METTL2B	.	.	5.125	16.5	5.125	NA	32.7946	NA	tumor_only	32.7946	known	NA	NA	NA	NA
ENSG00000165055	chr7	128483635	A>G	A	G	ncRNA_intronic	METTL2B	.	.	4.25	19.5833	4.25	NA	25.233	NA	tumor_only	25.233	known	NA	NA	NA	NA
ENSG00000165055	chr7	128483681	A>G	A	G	ncRNA_intronic	METTL2B	.	.	3.66667	13.5	3.66667	NA	27.6378	NA	tumor_only	27.6378	known	NA	NA	NA	NA
ENSG00000165055	chr7	128484654	A>G	A	G	ncRNA_intronic	METTL2B	.	.	4.25	11.75	4.25	NA	36.3215	NA	tumor_only	36.3215	known	NA	NA	NA	NA
ENSG00000165055	chr7	128484735	A>G	A	G	ncRNA_intronic	METTL2B	.	.	4.6875	12.4062	4.6875	NA	38.4147	NA	tumor_only	38.4147	known	NA	NA	NA	NA
ENSG00000165055	chr7	128485269	A>G	A	G	ncRNA_intronic	METTL2B	.	.	3.85714	13.7143	3.85714	NA	31.3575	NA	tumor_only	31.3575	known	NA	NA	NA	NA
ENSG00000165055	chr7	128485299	A>G	A	G	ncRNA_intronic	METTL2B	.	.	3.85714	12.5714	3.85714	NA	31.4323	NA	tumor_only	31.4323	known	NA	NA	NA	NA
ENSG00000165055	chr7	128485331	A>G	A	G	ncRNA_intronic	METTL2B	.	.	4.33333	10.2778	4.33333	NA	42.8498	NA	tumor_only	42.8498	known	NA	NA	NA	NA
ENSG00000165055	chr7	128485710	A>G	A	G	ncRNA_intronic	METTL2B	.	.	4.34615	9.15385	4.34615	NA	47.953	NA	tumor_only	47.953	known	NA	NA	NA	NA
ENSG00000165055	chr7	128486187	A>G	A	G	ncRNA_intronic	METTL2B	.	.	4.25	17	4.25	NA	26.3033	NA	tumor_only	26.3033	known	NA	NA	NA	NA
ENSG00000165055	chr7	128486219	A>G	A	G	ncRNA_intronic	METTL2B	.	.	4.2	16.3333	4.2	NA	26.7333	NA	tumor_only	26.7333	known	NA	NA	NA	NA
ENSG00000165055	chr7	128486453	A>G	A	G	ncRNA_intronic	METTL2B	.	.	3.66667	14.4444	3.66667	NA	27.6388	NA	tumor_only	27.6388	known	NA	NA	NA	NA
ENSG00000165055	chr7	128486457	A>G	A	G	ncRNA_intronic	METTL2B	.	.	3.25	10.625	3.25	NA	32.2527	NA	tumor_only	32.2527	known	NA	NA	NA	NA
ENSG00000165055	chr7	128486493	A>G	A	G	ncRNA_intronic	METTL2B	.	.	4.23077	16.4615	4.23077	NA	27.0665	NA	tumor_only	27.0665	known	NA	NA	NA	NA
ENSG00000165055	chr7	128486515	A>G	A	G	ncRNA_intronic	METTL2B	.	.	4.5	17.0909	4.5	NA	28.5846	NA	tumor_only	28.5846	known	NA	NA	NA	NA
ENSG00000165055	chr7	128488992	A>G	A	G	ncRNA_intronic	METTL2B	.	.	3.375	9.625	3.375	NA	39.5661	NA	tumor_only	39.5661	known	NA	NA	NA	NA
ENSG00000165055	chr7	128489202	A>G	A	G	ncRNA_intronic	METTL2B	.	.	3.66667	11.6667	3.66667	NA	33.8015	NA	tumor_only	33.8015	known	NA	NA	NA	NA
ENSG00000165055	chr7	128489240	A>G	A	G	ncRNA_intronic	METTL2B	.	.	3.28571	11.5714	3.28571	NA	30.5235	NA	tumor_only	30.5235	known	NA	NA	NA	NA
ENSG00000165055	chr7	128489385	A>G	A	G	ncRNA_intronic	METTL2B	.	.	4.11111	11.2222	4.11111	NA	37.6577	NA	tumor_only	37.6577	known	NA	NA	NA	NA
ENSG00000165055	chr7	128489386	A>G	A	G	ncRNA_intronic	METTL2B	.	.	4.33333	10.4	4.33333	NA	43.662	NA	tumor_only	43.662	known	NA	NA	NA	NA
ENSG00000165055	chr7	128491687	A>G	A	G	ncRNA_intronic	METTL2B	.	.	4.125	10.125	4.125	NA	42.2903	NA	tumor_only	42.2903	known	NA	NA	NA	NA
ENSG00000165055	chr7	128492878	A>G	A	G	ncRNA_intronic	METTL2B	.	.	3.375	9.25	3.375	NA	37.9491	NA	tumor_only	37.9491	known	NA	NA	NA	NA
ENSG00000165055	chr7	128492884	A>G	A	G	ncRNA_intronic	METTL2B	.	.	4.11111	10.8333	4.11111	NA	38.7766	NA	tumor_only	38.7766	known	NA	NA	NA	NA
ENSG00000165055	chr7	128495615	A>G	A	G	intronic	METTL2B	.	.	3.75	11.5833	3.75	NA	33.5012	NA	tumor_only	33.5012	known	NA	NA	NA	NA
ENSG00000165055	chr7	128496423	A>G	A	G	intronic	METTL2B	.	.	4.58824	8.76471	4.58824	NA	51.9479	NA	tumor_only	51.9479	known	NA	NA	NA	NA
ENSG00000165055	chr7	128496463	A>G	A	G	intronic	METTL2B	.	.	3.58824	9.64706	3.58824	NA	38.9358	NA	tumor_only	38.9358	known	NA	NA	NA	NA
ENSG00000165055	chr7	128496907	A>G	A	G	intronic	METTL2B	.	.	3.75	10.25	3.75	NA	36.8999	NA	tumor_only	36.8999	known	NA	NA	NA	NA
ENSG00000165055	chr7	128500459	A>G	A	G	intronic	METTL2B	.	.	3.57143	9.57143	3.57143	NA	38.1818	NA	tumor_only	38.1818	known	NA	NA	NA	NA
ENSG00000165055	chr7	128500577	A>G	A	G	intronic	METTL2B	.	.	3.55556	9.33333	3.55556	NA	39.2649	NA	tumor_only	39.2649	known	NA	NA	NA	NA
ENSG00000165055	chr7	128500596	A>G	A	G	intronic	METTL2B	.	.	3	10.1429	3	NA	30.3247	NA	tumor_only	30.3247	known	NA	NA	NA	NA
ENSG00000165055	chr7	128502637	A>G	A	G	UTR3	METTL2B	.	.	6.11111	25.1111	6.11111	NA	24.8343	NA	tumor_only	24.8343	known	NA	NA	NA	NA
ENSG00000165055	chr7	128502644	A>G	A	G	UTR3	METTL2B	.	.	4.5	21.875	4.5	NA	21.4807	NA	tumor_only	21.4807	known	NA	NA	NA	NA
ENSG00000165055	chr7	128503212	A>G	A	G	UTR3	METTL2B	.	.	4.11111	17.7778	4.11111	NA	23.8889	NA	tumor_only	23.8889	known	NA	NA	NA	NA
ENSG00000165055	chr7	128503235	A>G	A	G	UTR3	METTL2B	.	.	4.66667	21.3333	4.66667	NA	25.0381	NA	tumor_only	25.0381	known	NA	NA	NA	NA
ENSG00000165055	chr7	128503788	A>G	A	G	UTR3	METTL2B	.	.	6	27	6	NA	22.1801	NA	tumor_only	22.1801	known	NA	NA	NA	NA
ENSG00000165055	chr7	128503891	A>G	A	G	UTR3	METTL2B	.	.	5	21.6	5	NA	23.507	NA	tumor_only	23.507	known	NA	NA	NA	NA
ENSG00000165055	NA	NA	A>G	A	G	UTR3	METTL2B	.	NA	NA	NA	NA	12.7143	NA	47.5906	normal_only	-47.5906	known	NA	NA	NA	NA
ENSG00000165055	chr7	128504879	A>G	A	G	UTR3	METTL2B	.	.	3.75	12.375	3.75	NA	31.0754	NA	tumor_only	31.0754	known	NA	NA	NA	NA
ENSG00000165055	chr7	128504912	A>G	A	G	UTR3	METTL2B	.	.	3.54546	10.8182	3.54546	NA	36.2284	NA	tumor_only	36.2284	known	NA	NA	NA	NA
ENSG00000165055	chr7	128504923	A>G	A	G	UTR3	METTL2B	.	.	3.5	11.75	3.5	NA	31.1961	NA	tumor_only	31.1961	known	NA	NA	NA	NA
ENSG00000165055	chr7	128504986	A>G	A	G	UTR3	METTL2B	.	.	4	14	4	NA	32.4748	NA	tumor_only	32.4748	known	NA	NA	NA	NA
ENSG00000165055	chr7	128505080	A>G	A	G	UTR3	METTL2B	.	.	4.22222	12.4444	4.22222	NA	34.0087	NA	tumor_only	34.0087	known	NA	NA	NA	NA
ENSG00000165055	chr7	128505088	A>G	A	G	UTR3	METTL2B	.	.	4.11765	13.7059	4.11765	NA	31.0562	NA	tumor_only	31.0562	known	NA	NA	NA	NA
ENSG00000165055	chr7	128505856	A>G	A	G	UTR3	METTL2B	.	.	3.55556	8.44444	3.55556	NA	44.3122	NA	tumor_only	44.3122	known	NA	NA	NA	NA
ENSG00000165055	chr7	128505929	A>G	A	G	UTR3	METTL2B	.	.	4.22222	9.55556	4.22222	NA	46.0117	NA	tumor_only	46.0117	known	NA	NA	NA	NA
ENSG00000165055	chr7	128505930	A>G	A	G	UTR3	METTL2B	.	.	3.84615	10.3077	3.84615	NA	37.6934	NA	tumor_only	37.6934	known	NA	NA	NA	NA
ENSG00000165055	chr7	128505942	A>G	A	G	UTR3	METTL2B	.	.	3.94118	8.82353	3.94118	NA	47.6901	NA	tumor_only	47.6901	known	NA	NA	NA	NA
ENSG00000165055	chr7	128506061	A>G	A	G	UTR3	METTL2B	.	.	4	9.75	4	NA	40.8532	NA	tumor_only	40.8532	known	NA	NA	NA	NA
NA	chr7	128535238	A>G	A	G	ncRNA_intronic	METTL2B;LINC01000	.	.	4.95833	20.9583	4.95833	NA	24.3384	NA	tumor_only	24.3384	known	NA	NA	NA	NA
NA	chr7	128536145	A>G	A	G	ncRNA_intronic	METTL2B;LINC01000	.	.	4.57143	25.4286	4.57143	NA	17.7224	NA	tumor_only	17.7224	known	NA	NA	NA	NA
NA	chr7	128536544	A>G	A	G	ncRNA_intronic	METTL2B;LINC01000	.	.	5.25	22.125	5.25	NA	24.6549	NA	tumor_only	24.6549	known	NA	NA	NA	NA
NA	chr7	128536602	A>G	A	G	ncRNA_intronic	METTL2B;LINC01000	.	.	3.90909	14.1818	3.90909	NA	28.7446	NA	tumor_only	28.7446	known	NA	NA	NA	NA
NA	chr7	128536997	A>G	A	G	ncRNA_intronic	METTL2B;LINC01000	.	.	3.57143	8.14286	3.57143	NA	44.4522	NA	tumor_only	44.4522	known	NA	NA	NA	NA
NA	chr7	128537426	A>G	A	G	ncRNA_intronic	METTL2B;LINC01000	.	.	4	9.5	4	NA	42.4932	NA	tumor_only	42.4932	known	NA	NA	NA	NA
NA	chr7	128537452	A>G	A	G	ncRNA_intronic	METTL2B;LINC01000	.	.	5.90909	9.13636	5.90909	NA	64.1996	NA	tumor_only	64.1996	known	NA	NA	NA	NA
NA	chr7	128539571	A>G	A	G	ncRNA_intronic	METTL2B;LINC01000	.	.	3.9	8.6	3.9	NA	46.2193	NA	tumor_only	46.2193	known	NA	NA	NA	NA
NA	chr7	128539614	A>G	A	G	ncRNA_intronic	METTL2B;LINC01000	.	.	3.7	10.1	3.7	NA	36.6775	NA	tumor_only	36.6775	known	NA	NA	NA	NA
NA	chr7	128539639	A>G	A	G	ncRNA_intronic	METTL2B;LINC01000	.	.	3.72727	13.1818	3.72727	NA	30.2205	NA	tumor_only	30.2205	known	NA	NA	NA	NA
NA	chr7	128539661	A>G	A	G	ncRNA_intronic	METTL2B;LINC01000	.	.	3.9	17.9	3.9	NA	23.1478	NA	tumor_only	23.1478	known	NA	NA	NA	NA
NA	chr7	128539664	A>G	A	G	ncRNA_intronic	METTL2B;LINC01000	.	.	4	14.75	4	NA	32.0946	NA	tumor_only	32.0946	known	NA	NA	NA	NA
NA	chr7	128539665	A>G	A	G	ncRNA_intronic	METTL2B;LINC01000	.	.	4.125	16.375	4.125	NA	26.6744	NA	tumor_only	26.6744	known	NA	NA	NA	NA
NA	chr7	128539726	A>G	A	G	ncRNA_intronic	METTL2B;LINC01000	.	.	4.81818	23.1818	4.81818	NA	21.5024	NA	tumor_only	21.5024	known	NA	NA	NA	NA
NA	chr7	128539730	A>G	A	G	ncRNA_intronic	METTL2B;LINC01000	.	.	4.28571	21.2857	4.28571	NA	20.78	NA	tumor_only	20.78	known	NA	NA	NA	NA
NA	chr7	128539765	A>G	A	G	ncRNA_intronic	METTL2B;LINC01000	.	.	5	19.5833	5	NA	26.7124	NA	tumor_only	26.7124	known	NA	NA	NA	NA
NA	chr7	128539803	A>G	A	G	ncRNA_intronic	METTL2B;LINC01000	.	.	4.5	17.1667	4.5	NA	26.4661	NA	tumor_only	26.4661	known	NA	NA	NA	NA
NA	chr7	128540044	A>G	A	G	ncRNA_intronic	METTL2B;LINC01000	.	.	7.95455	28.5454	7.95455	NA	28.4796	NA	tumor_only	28.4796	known	NA	NA	NA	NA
NA	chr7	128540056	A>G	A	G	ncRNA_intronic	METTL2B;LINC01000	.	.	5.15385	22.6923	5.15385	NA	23.5991	NA	tumor_only	23.5991	known	NA	NA	NA	NA
NA	chr7	128540178	A>G	A	G	ncRNA_intronic	METTL2B;LINC01000	.	.	5.35	13.8	5.35	NA	41.5602	NA	tumor_only	41.5602	known	NA	NA	NA	NA
NA	chr7	128540346	A>G	A	G	ncRNA_intronic	METTL2B;LINC01000	.	.	3.7	11.4	3.7	NA	33.2069	NA	tumor_only	33.2069	known	NA	NA	NA	NA
NA	chr7	128540406	A>G	A	G	ncRNA_intronic	METTL2B;LINC01000	.	.	3.46667	10.3333	3.46667	NA	36.5166	NA	tumor_only	36.5166	known	NA	NA	NA	NA
NA	chr7	128543955	A>G	A	G	ncRNA_intronic	METTL2B;LINC01000	.	.	4.3	15.3	4.3	NA	28.4091	NA	tumor_only	28.4091	known	NA	NA	NA	NA
NA	chr7	128544867	A>G	A	G	ncRNA_intronic	METTL2B;LINC01000	.	.	3.28571	14.2857	3.28571	NA	24.2795	NA	tumor_only	24.2795	known	NA	NA	NA	NA
NA	chr7	128545156	A>G	A	G	ncRNA_intronic	METTL2B;LINC01000	.	.	3.88889	15	3.88889	NA	26.223	NA	tumor_only	26.223	known	NA	NA	NA	NA
NA	chr7	128546863	A>G	A	G	ncRNA_intronic	METTL2B;LINC01000	.	.	4.625	14.5	4.625	NA	34.0515	NA	tumor_only	34.0515	known	NA	NA	NA	NA
NA	chr7	128547576	A>G	A	G	ncRNA_intronic	METTL2B;LINC01000	.	.	4.14286	10.5714	4.14286	NA	39.1762	NA	tumor_only	39.1762	known	NA	NA	NA	NA
NA	chr7	128547586	A>G	A	G	ncRNA_intronic	METTL2B;LINC01000	.	.	3.69231	11.1539	3.69231	NA	37.0233	NA	tumor_only	37.0233	known	NA	NA	NA	NA
NA	chr7	128547635	A>G	A	G	ncRNA_intronic	METTL2B;LINC01000	.	.	4.25	9.91667	4.25	NA	44.3936	NA	tumor_only	44.3936	known	NA	NA	NA	NA
NA	chr7	128547765	A>G	A	G	ncRNA_intronic	METTL2B;LINC01000	.	.	4.18182	19.8182	4.18182	NA	21.8331	NA	tumor_only	21.8331	known	NA	NA	NA	NA
NA	chr7	128548840	A>G	A	G	ncRNA_intronic	METTL2B;LINC01000	.	.	5.65	26.55	5.65	NA	21.5673	NA	tumor_only	21.5673	known	NA	NA	NA	NA
NA	chr7	128548949	A>G	A	G	ncRNA_intronic	METTL2B;LINC01000	.	.	3.54839	11.9355	3.54839	NA	31.5307	NA	tumor_only	31.5307	known	NA	NA	NA	NA
NA	chr7	128548950	A>G	A	G	ncRNA_intronic	METTL2B;LINC01000	.	.	3.69231	12.1539	3.69231	NA	31.0449	NA	tumor_only	31.0449	known	NA	NA	NA	NA
NA	chr7	128548976	A>G	A	G	ncRNA_intronic	METTL2B;LINC01000	.	.	4.125	8.5	4.125	NA	49.2487	NA	tumor_only	49.2487	known	NA	NA	NA	NA
NA	chr7	128548985	A>G	A	G	ncRNA_intronic	METTL2B;LINC01000	.	.	3.77778	7.77778	3.77778	NA	50.0705	NA	tumor_only	50.0705	known	NA	NA	NA	NA
NA	chr7	128549744	A>G	A	G	ncRNA_intronic	METTL2B;LINC01000	.	.	3.42857	13.7143	3.42857	NA	26.3679	NA	tumor_only	26.3679	known	NA	NA	NA	NA
NA	chr7	128549828	A>G	A	G	ncRNA_intronic	METTL2B;LINC01000	.	.	4.31818	14.5	4.31818	NA	30.8773	NA	tumor_only	30.8773	known	NA	NA	NA	NA
NA	chr7	128550670	A>G	A	G	ncRNA_intronic	METTL2B;LINC01000	.	.	4.52174	8.82609	4.52174	NA	52.0809	NA	tumor_only	52.0809	known	NA	NA	NA	NA
NA	chr7	128550924	A>G	A	G	ncRNA_intronic	METTL2B;LINC01000	.	.	3.45454	14.5455	3.45454	NA	25.4617	NA	tumor_only	25.4617	known	NA	NA	NA	NA
NA	chr7	128550965	A>G	A	G	ncRNA_intronic	METTL2B;LINC01000	.	.	3.25	15.75	3.25	NA	21.9355	NA	tumor_only	21.9355	known	NA	NA	NA	NA
NA	chr7	128550995	A>G	A	G	ncRNA_intronic	METTL2B;LINC01000	.	.	3.86667	12.9333	3.86667	NA	31.1596	NA	tumor_only	31.1596	known	NA	NA	NA	NA
NA	chr7	128550998	A>G	A	G	ncRNA_intronic	METTL2B;LINC01000	.	.	3.57143	12.5714	3.57143	NA	29.9174	NA	tumor_only	29.9174	known	NA	NA	NA	NA
NA	chr7	128551658	A>G	A	G	ncRNA_intronic	METTL2B;LINC01000	.	.	4.5	18.2	4.5	NA	26.4409	NA	tumor_only	26.4409	known	NA	NA	NA	NA
NA	chr7	128551665	A>G	A	G	ncRNA_intronic	METTL2B;LINC01000	.	.	4	18.4286	4	NA	23.6014	NA	tumor_only	23.6014	known	NA	NA	NA	NA
NA	chr7	128551697	A>G	A	G	ncRNA_intronic	METTL2B;LINC01000	.	.	4.17143	14.3143	4.17143	NA	30.1194	NA	tumor_only	30.1194	known	NA	NA	NA	NA
NA	chr7	128553117	A>G	A	G	ncRNA_intronic	METTL2B;LINC01000	.	.	3.55556	7.88889	3.55556	NA	45.5247	NA	tumor_only	45.5247	known	NA	NA	NA	NA
NA	chr7	128554023	A>G	A	G	ncRNA_intronic	METTL2B;LINC01000	.	.	4	11.1	4	NA	37.0314	NA	tumor_only	37.0314	known	NA	NA	NA	NA
NA	chr7	128554048	A>G	A	G	ncRNA_intronic	METTL2B;LINC01000	.	.	3.78571	9.42857	3.78571	NA	42.8082	NA	tumor_only	42.8082	known	NA	NA	NA	NA
NA	chr7	128555638	A>G	A	G	ncRNA_intronic	METTL2B;LINC01000	.	.	3.85714	11.7619	3.85714	NA	33.833	NA	tumor_only	33.833	known	NA	NA	NA	NA
NA	chr7	128555690	A>G	A	G	ncRNA_intronic	METTL2B;LINC01000	.	.	3.875	12.0417	3.875	NA	33.7659	NA	tumor_only	33.7659	known	NA	NA	NA	NA
NA	chr7	128557169	A>G	A	G	ncRNA_intronic	METTL2B;LINC01000	.	.	4	11.75	4	NA	35.1015	NA	tumor_only	35.1015	known	NA	NA	NA	NA
NA	chr7	128558458	A>G	A	G	ncRNA_intronic	METTL2B;LINC01000	.	.	5.11864	16.017	5.11864	NA	33.7291	NA	tumor_only	33.7291	known	NA	NA	NA	NA
NA	chr7	128558461	A>G	A	G	ncRNA_intronic	METTL2B;LINC01000	.	.	4.09677	16.2903	4.09677	NA	25.6641	NA	tumor_only	25.6641	known	NA	NA	NA	NA
NA	chr7	128558783	A>G	A	G	ncRNA_intronic	METTL2B;LINC01000	.	.	4.76923	11.3077	4.76923	NA	43.1378	NA	tumor_only	43.1378	known	NA	NA	NA	NA
NA	chr7	128558805	A>G	A	G	ncRNA_intronic	METTL2B;LINC01000	.	.	4.60606	13.2727	4.60606	NA	35.4285	NA	tumor_only	35.4285	known	NA	NA	NA	NA
NA	chr7	128558891	A>G	A	G	ncRNA_intronic	METTL2B;LINC01000	.	.	3.42857	13.5714	3.42857	NA	26.2795	NA	tumor_only	26.2795	known	NA	NA	NA	NA
NA	chr7	128558935	A>G	A	G	ncRNA_intronic	METTL2B;LINC01000	.	.	4.625	20.625	4.625	NA	23.4794	NA	tumor_only	23.4794	known	NA	NA	NA	NA
NA	chr7	128559760	A>G	A	G	ncRNA_intronic	METTL2B;LINC01000	.	.	3.88889	12.3333	3.88889	NA	32.9714	NA	tumor_only	32.9714	known	NA	NA	NA	NA
NA	chr7	128562614	A>G	A	G	ncRNA_intronic	METTL2B;LINC01000	.	.	3.8	11.2	3.8	NA	35.0378	NA	tumor_only	35.0378	known	NA	NA	NA	NA
NA	chr7	128562748	A>G	A	G	ncRNA_intronic	METTL2B;LINC01000	.	.	3.55556	13.1111	3.55556	NA	28.3579	NA	tumor_only	28.3579	known	NA	NA	NA	NA
NA	chr7	128563236	A>G	A	G	ncRNA_intronic	METTL2B;LINC01000	.	.	4.17647	15.5882	4.17647	NA	27.9408	NA	tumor_only	27.9408	known	NA	NA	NA	NA
NA	chr7	128563250	A>G	A	G	ncRNA_intronic	METTL2B;LINC01000	.	.	3.93333	12.7333	3.93333	NA	31.8497	NA	tumor_only	31.8497	known	NA	NA	NA	NA
NA	chr7	128565331	A>G	A	G	ncRNA_intronic	METTL2B;LINC01000	.	.	3.71429	13.1429	3.71429	NA	28.4014	NA	tumor_only	28.4014	known	NA	NA	NA	NA
NA	chr7	128565547	A>G	A	G	ncRNA_intronic	METTL2B;LINC01000	.	.	4.14286	12	4.14286	NA	35.5055	NA	tumor_only	35.5055	known	NA	NA	NA	NA
NA	chr7	128570988	A>G	A	G	ncRNA_intronic	METTL2B;LINC01000	.	.	3.9	12.4	3.9	NA	34.5321	NA	tumor_only	34.5321	known	NA	NA	NA	NA
NA	chr7	128572391	A>G	A	G	ncRNA_intronic	METTL2B;LINC01000	.	.	4.05882	10.9412	4.05882	NA	37.9205	NA	tumor_only	37.9205	known	NA	NA	NA	NA
NA	chr7	128572496	A>G	A	G	ncRNA_intronic	METTL2B;LINC01000	.	.	4.47368	9.47368	4.47368	NA	48.5453	NA	tumor_only	48.5453	known	NA	NA	NA	NA
NA	chr7	128572518	A>G	A	G	ncRNA_intronic	METTL2B;LINC01000	.	.	3.83333	9.75	3.83333	NA	40.3454	NA	tumor_only	40.3454	known	NA	NA	NA	NA
NA	chr7	128573086	A>G	A	G	ncRNA_intronic	METTL2B;LINC01000	.	.	4.4	16.3333	4.4	NA	29.3363	NA	tumor_only	29.3363	known	NA	NA	NA	NA
NA	chr7	128575018	A>G	A	G	ncRNA_intronic	METTL2B;LINC01000	.	.	6.71429	29.6	6.71429	NA	23.1795	NA	tumor_only	23.1795	known	NA	NA	NA	NA
NA	chr7	128583635	A>G	A	G	ncRNA_intronic	METTL2B;LINC01000	.	.	4.47368	14.8421	4.47368	NA	30.7889	NA	tumor_only	30.7889	known	NA	NA	NA	NA
NA	chr7	128585706	A>G	A	G	ncRNA_intronic	METTL2B;LINC01000	.	.	4.85714	20.2857	4.85714	NA	27.0663	NA	tumor_only	27.0663	known	NA	NA	NA	NA
NA	chr7	128585708	A>G	A	G	ncRNA_intronic	METTL2B;LINC01000	.	.	5.38889	18.2778	5.38889	NA	30.746	NA	tumor_only	30.746	known	NA	NA	NA	NA
NA	chr7	128585787	A>G	A	G	ncRNA_intronic	METTL2B;LINC01000	.	.	4.11111	17.3333	4.11111	NA	23.8301	NA	tumor_only	23.8301	known	NA	NA	NA	NA
NA	chr7	128585826	A>G	A	G	ncRNA_intronic	METTL2B;LINC01000	.	.	4.9	20.4	4.9	NA	25.1021	NA	tumor_only	25.1021	known	NA	NA	NA	NA
NA	chr7	128585862	A>G	A	G	ncRNA_intronic	METTL2B;LINC01000	.	.	4.625	22.25	4.625	NA	20.9244	NA	tumor_only	20.9244	known	NA	NA	NA	NA
NA	chr7	128585895	A>G	A	G	ncRNA_intronic	METTL2B;LINC01000	.	.	4.75	20.375	4.75	NA	23.3887	NA	tumor_only	23.3887	known	NA	NA	NA	NA
NA	chr7	128585902	A>G	A	G	ncRNA_intronic	METTL2B;LINC01000	.	.	5.39286	18.3214	5.39286	NA	31.195	NA	tumor_only	31.195	known	NA	NA	NA	NA
NA	chr7	128585929	A>G	A	G	ncRNA_intronic	METTL2B;LINC01000	.	.	4.87179	20.6154	4.87179	NA	24.0132	NA	tumor_only	24.0132	known	NA	NA	NA	NA
NA	chr7	128585961	A>G	A	G	ncRNA_intronic	METTL2B;LINC01000	.	.	4.125	20.5	4.125	NA	21.3355	NA	tumor_only	21.3355	known	NA	NA	NA	NA
NA	chr7	128585970	A>G	A	G	ncRNA_intronic	METTL2B;LINC01000	.	.	3.85714	19	3.85714	NA	21.144	NA	tumor_only	21.144	known	NA	NA	NA	NA
NA	chr7	128586115	A>G	A	G	ncRNA_intronic	METTL2B;LINC01000	.	.	4.07143	12.6786	4.07143	NA	33.1994	NA	tumor_only	33.1994	known	NA	NA	NA	NA
NA	chr7	128586156	A>G	A	G	ncRNA_intronic	METTL2B;LINC01000	.	.	4.31579	14.5263	4.31579	NA	29.9258	NA	tumor_only	29.9258	known	NA	NA	NA	NA
NA	chr7	128586191	A>G	A	G	ncRNA_intronic	METTL2B;LINC01000	.	.	3.33333	10.6667	3.33333	NA	33.6067	NA	tumor_only	33.6067	known	NA	NA	NA	NA
NA	chr7	128591362	A>G	A	G	ncRNA_intronic	METTL2B;LINC01000	.	.	4.17647	12.0588	4.17647	NA	36.783	NA	tumor_only	36.783	known	NA	NA	NA	NA
NA	chr7	128591365	A>G	A	G	ncRNA_intronic	METTL2B;LINC01000	.	.	4.29412	12.3529	4.29412	NA	37.5015	NA	tumor_only	37.5015	known	NA	NA	NA	NA
NA	chr7	128601234	A>G	A	G	ncRNA_intronic	METTL2B;LINC01000	.	.	3.75	6.625	3.75	NA	57.128	NA	tumor_only	57.128	known	NA	NA	NA	NA
NA	chr7	128601686	A>G	A	G	ncRNA_intronic	METTL2B;LINC01000	.	.	5.63636	24.8182	5.63636	NA	23.4656	NA	tumor_only	23.4656	known	NA	NA	NA	NA
NA	chr7	128601726	A>G	A	G	ncRNA_intronic	METTL2B;LINC01000	.	.	4.73333	23.6667	4.73333	NA	21.0407	NA	tumor_only	21.0407	known	NA	NA	NA	NA
NA	chr7	128602354	A>G	A	G	ncRNA_intronic	METTL2B;LINC01000	.	.	4.23077	15.0769	4.23077	NA	30.86	NA	tumor_only	30.86	known	NA	NA	NA	NA
NA	chr7	128604155	A>G	A	G	ncRNA_intronic	METTL2B;LINC01000	.	.	4.875	15.025	4.875	NA	33.5966	NA	tumor_only	33.5966	known	NA	NA	NA	NA
NA	chr7	128604211	A>G	A	G	ncRNA_intronic	METTL2B;LINC01000	.	.	5	15.5926	5	NA	34.6668	NA	tumor_only	34.6668	known	NA	NA	NA	NA
NA	chr7	128604230	A>G	A	G	ncRNA_intronic	METTL2B;LINC01000	.	.	4.6	14.2667	4.6	NA	34.4409	NA	tumor_only	34.4409	known	NA	NA	NA	NA
NA	chr7	128604345	A>G	A	G	ncRNA_intronic	METTL2B;LINC01000	.	.	3.55556	14.4444	3.55556	NA	26.3969	NA	tumor_only	26.3969	known	NA	NA	NA	NA
NA	chr7	128604346	A>G	A	G	ncRNA_intronic	METTL2B;LINC01000	.	.	4.8	14.0222	4.8	NA	36.2868	NA	tumor_only	36.2868	known	NA	NA	NA	NA
NA	chr7	128604364	A>G	A	G	ncRNA_intronic	METTL2B;LINC01000	.	.	4.5	15.375	4.5	NA	31.6267	NA	tumor_only	31.6267	known	NA	NA	NA	NA
NA	chr7	128605142	A>G	A	G	ncRNA_intronic	METTL2B;LINC01000	.	.	3.91667	11.5417	3.91667	NA	37.2428	NA	tumor_only	37.2428	known	NA	NA	NA	NA
NA	chr7	128605572	A>G	A	G	ncRNA_intronic	METTL2B;LINC01000	.	.	4	16.25	4	NA	26.1445	NA	tumor_only	26.1445	known	NA	NA	NA	NA
NA	chr7	128606719	A>G	A	G	ncRNA_intronic	METTL2B;LINC01000	.	.	5.15	12.85	5.15	NA	41.4292	NA	tumor_only	41.4292	known	NA	NA	NA	NA
NA	chr7	128606800	A>G	A	G	ncRNA_intronic	METTL2B;LINC01000	.	.	4.16667	18.5833	4.16667	NA	23.0559	NA	tumor_only	23.0559	known	NA	NA	NA	NA
NA	chr7	128606845	A>G	A	G	ncRNA_intronic	METTL2B;LINC01000	.	.	4.75	16.5	4.75	NA	30.1856	NA	tumor_only	30.1856	known	NA	NA	NA	NA
NA	chr7	128606893	A>G	A	G	ncRNA_intronic	METTL2B;LINC01000	.	.	5.36066	11.459	5.36066	NA	48.7891	NA	tumor_only	48.7891	known	NA	NA	NA	NA
NA	chr7	128607304	A>G	A	G	ncRNA_intronic	METTL2B;LINC01000	.	.	4.27273	10.9091	4.27273	NA	39.6395	NA	tumor_only	39.6395	known	NA	NA	NA	NA
NA	chr7	128607324	A>G	A	G	ncRNA_intronic	METTL2B;LINC01000	.	.	4.33333	10.5926	4.33333	NA	42.2547	NA	tumor_only	42.2547	known	NA	NA	NA	NA
NA	chr7	128607344	A>G	A	G	ncRNA_intronic	METTL2B;LINC01000	.	.	3.33333	10.3333	3.33333	NA	32.898	NA	tumor_only	32.898	known	NA	NA	NA	NA
NA	chr7	128607387	A>G	A	G	ncRNA_intronic	METTL2B;LINC01000	.	.	4.3	8.6	4.3	NA	50.0456	NA	tumor_only	50.0456	known	NA	NA	NA	NA
NA	chr7	128610145	A>G	A	G	ncRNA_intronic	METTL2B;LINC01000	.	.	3.66667	9.58333	3.66667	NA	40.6314	NA	tumor_only	40.6314	known	NA	NA	NA	NA
NA	chr7	128610221	A>G	A	G	ncRNA_intronic	METTL2B;LINC01000	.	.	3.75	10.4167	3.75	NA	36.6679	NA	tumor_only	36.6679	known	NA	NA	NA	NA
NA	chr7	128610649	A>G	A	G	ncRNA_intronic	METTL2B;LINC01000	.	.	4.41026	10.3333	4.41026	NA	44.0636	NA	tumor_only	44.0636	known	NA	NA	NA	NA
NA	chr7	128610659	A>G	A	G	ncRNA_intronic	METTL2B;LINC01000	.	.	4.34286	10.4286	4.34286	NA	42.361	NA	tumor_only	42.361	known	NA	NA	NA	NA
NA	chr7	128611388	A>G	A	G	ncRNA_intronic	METTL2B;LINC01000	.	.	4.46667	8.8	4.46667	NA	51.2863	NA	tumor_only	51.2863	known	NA	NA	NA	NA
NA	chr7	128620611	A>G	A	G	ncRNA_intronic	METTL2B;LINC01000	.	.	4.33333	12	4.33333	NA	37.7718	NA	tumor_only	37.7718	known	NA	NA	NA	NA
NA	chr7	128620656	A>G	A	G	ncRNA_intronic	METTL2B;LINC01000	.	.	4.14286	11.0714	4.14286	NA	38.3908	NA	tumor_only	38.3908	known	NA	NA	NA	NA
NA	chr7	128620657	A>G	A	G	ncRNA_intronic	METTL2B;LINC01000	.	.	3.91667	11.6667	3.91667	NA	34.3937	NA	tumor_only	34.3937	known	NA	NA	NA	NA
NA	chr7	128620697	A>G	A	G	ncRNA_intronic	METTL2B;LINC01000	.	.	3.625	11.625	3.625	NA	33.6951	NA	tumor_only	33.6951	known	NA	NA	NA	NA
NA	chr7	128620698	A>G	A	G	ncRNA_intronic	METTL2B;LINC01000	.	.	3.375	12.125	3.375	NA	28.4717	NA	tumor_only	28.4717	known	NA	NA	NA	NA
NA	chr7	128621620	A>G	A	G	ncRNA_intronic	METTL2B;LINC01000	.	.	4.14286	12.4286	4.14286	NA	34.4306	NA	tumor_only	34.4306	known	NA	NA	NA	NA
NA	chr7	128621705	A>G	A	G	ncRNA_intronic	METTL2B;LINC01000	.	.	4.29412	10.9412	4.29412	NA	40.8051	NA	tumor_only	40.8051	known	NA	NA	NA	NA
NA	chr7	128621747	A>G	A	G	ncRNA_intronic	METTL2B;LINC01000	.	.	4	10.3684	4	NA	39.4547	NA	tumor_only	39.4547	known	NA	NA	NA	NA
NA	chr7	128624052	A>G	A	G	ncRNA_intronic	METTL2B;LINC01000	.	.	5.53571	18.1429	5.53571	NA	31.0283	NA	tumor_only	31.0283	known	NA	NA	NA	NA
NA	chr7	128624122	A>G	A	G	ncRNA_intronic	METTL2B;LINC01000	.	.	4.6	22	4.6	NA	21.7001	NA	tumor_only	21.7001	known	NA	NA	NA	NA
NA	chr7	128624128	A>G	A	G	ncRNA_intronic	METTL2B;LINC01000	.	.	4	18.4286	4	NA	22.31	NA	tumor_only	22.31	known	NA	NA	NA	NA
NA	chr7	128624423	A>G	A	G	ncRNA_intronic	METTL2B;LINC01000	.	.	4.23077	12.4615	4.23077	NA	35.1707	NA	tumor_only	35.1707	known	NA	NA	NA	NA
NA	chr7	128624485	A>G	A	G	ncRNA_intronic	METTL2B;LINC01000	.	.	4.4	14.4	4.4	NA	32.0903	NA	tumor_only	32.0903	known	NA	NA	NA	NA
NA	chr7	128624515	A>G	A	G	ncRNA_intronic	METTL2B;LINC01000	.	.	4.18518	13.4815	4.18518	NA	34.0236	NA	tumor_only	34.0236	known	NA	NA	NA	NA
NA	chr7	128625472	A>G	A	G	ncRNA_intronic	METTL2B;LINC01000	.	.	3.84211	12.9474	3.84211	NA	31.7634	NA	tumor_only	31.7634	known	NA	NA	NA	NA
NA	chr7	128626755	A>G	A	G	ncRNA_intronic	METTL2B;LINC01000	.	.	4.85714	10.5238	4.85714	NA	46.7598	NA	tumor_only	46.7598	known	NA	NA	NA	NA
NA	chr7	128626769	A>G	A	G	ncRNA_intronic	METTL2B;LINC01000	.	.	3.42857	12.1429	3.42857	NA	29.9955	NA	tumor_only	29.9955	known	NA	NA	NA	NA
NA	chr7	128628983	A>G	A	G	ncRNA_intronic	METTL2B;LINC01000	.	.	3.57143	7.85714	3.57143	NA	45.8333	NA	tumor_only	45.8333	known	NA	NA	NA	NA
NA	chr7	128629026	A>G	A	G	ncRNA_intronic	METTL2B;LINC01000	.	.	3.875	7.75	3.875	NA	52.4554	NA	tumor_only	52.4554	known	NA	NA	NA	NA
NA	chr7	128632131	A>G	A	G	ncRNA_intronic	METTL2B;LINC01000	.	.	4.72727	21.5454	4.72727	NA	22.5887	NA	tumor_only	22.5887	known	NA	NA	NA	NA
NA	chr7	128632196	A>G	A	G	ncRNA_intronic	METTL2B;LINC01000	.	.	4.66667	21.4444	4.66667	NA	22.2085	NA	tumor_only	22.2085	known	NA	NA	NA	NA
NA	chr7	128632267	A>G	A	G	ncRNA_intronic	METTL2B;LINC01000	.	.	4.76923	11	4.76923	NA	43.4235	NA	tumor_only	43.4235	known	NA	NA	NA	NA
NA	chr7	128632696	A>G	A	G	ncRNA_intronic	METTL2B;LINC01000	.	.	4.5	16	4.5	NA	28.7952	NA	tumor_only	28.7952	known	NA	NA	NA	NA
NA	chr7	128632766	A>G	A	G	ncRNA_intronic	METTL2B;LINC01000	.	.	5.72973	25.2973	5.72973	NA	23.7548	NA	tumor_only	23.7548	known	NA	NA	NA	NA
NA	chr7	128632802	A>G	A	G	ncRNA_intronic	METTL2B;LINC01000	.	.	4.92857	22.3571	4.92857	NA	22.6129	NA	tumor_only	22.6129	known	NA	NA	NA	NA
NA	chr7	128633504	A>G	A	G	ncRNA_intronic	METTL2B;LINC01000	.	.	4.61538	17.3846	4.61538	NA	27.647	NA	tumor_only	27.647	known	NA	NA	NA	NA
NA	chr7	128633505	A>G	A	G	ncRNA_intronic	METTL2B;LINC01000	.	.	3.71429	16.8571	3.71429	NA	24.5504	NA	tumor_only	24.5504	known	NA	NA	NA	NA
NA	chr7	128633707	A>G	A	G	ncRNA_intronic	METTL2B;LINC01000	.	.	4.05263	18.6316	4.05263	NA	22.5146	NA	tumor_only	22.5146	known	NA	NA	NA	NA
NA	chr7	128634759	A>G	A	G	ncRNA_intronic	METTL2B;LINC01000	.	.	3.71429	9.57143	3.71429	NA	39.5382	NA	tumor_only	39.5382	known	NA	NA	NA	NA
NA	chr7	128634922	A>G	A	G	ncRNA_intronic	METTL2B;LINC01000	.	.	3.96429	13.1071	3.96429	NA	31.7392	NA	tumor_only	31.7392	known	NA	NA	NA	NA
NA	chr7	128634978	A>G	A	G	ncRNA_intronic	METTL2B;LINC01000	.	.	4.375	17.25	4.375	NA	24.8985	NA	tumor_only	24.8985	known	NA	NA	NA	NA
NA	chr7	128635598	A>G	A	G	ncRNA_intronic	METTL2B;LINC01000	.	.	4.08333	11.0833	4.08333	NA	38.4674	NA	tumor_only	38.4674	known	NA	NA	NA	NA
NA	chr7	128635691	A>G	A	G	ncRNA_intronic	METTL2B;LINC01000	.	.	4.7	11.6	4.7	NA	40.9748	NA	tumor_only	40.9748	known	NA	NA	NA	NA
NA	chr7	128635703	A>G	A	G	ncRNA_intronic	METTL2B;LINC01000	.	.	3.42857	11.7143	3.42857	NA	30.7256	NA	tumor_only	30.7256	known	NA	NA	NA	NA
NA	chr7	128636204	A>G	A	G	ncRNA_intronic	METTL2B;LINC01000	.	.	5.14286	24.7143	5.14286	NA	21.1684	NA	tumor_only	21.1684	known	NA	NA	NA	NA
NA	chr7	128637163	A>G	A	G	ncRNA_intronic	METTL2B;LINC01000	.	.	6.11111	25.9444	6.11111	NA	24.5188	NA	tumor_only	24.5188	known	NA	NA	NA	NA
NA	chr7	128637540	A>G	A	G	ncRNA_intronic	METTL2B;LINC01000	.	.	4.625	24.375	4.625	NA	20.7892	NA	tumor_only	20.7892	known	NA	NA	NA	NA
NA	chr7	128637609	A>G	A	G	ncRNA_intronic	METTL2B;LINC01000	.	.	5.55556	22.7778	5.55556	NA	25.2445	NA	tumor_only	25.2445	known	NA	NA	NA	NA
NA	chr7	128637767	A>G	A	G	ncRNA_intronic	METTL2B;LINC01000	.	.	6.07143	11.5714	6.07143	NA	53.6049	NA	tumor_only	53.6049	known	NA	NA	NA	NA
NA	chr7	128637843	A>G	A	G	ncRNA_intronic	METTL2B;LINC01000	.	.	4.36842	15.421	4.36842	NA	30.3829	NA	tumor_only	30.3829	known	NA	NA	NA	NA
NA	chr7	128638131	A>G	A	G	ncRNA_intronic	METTL2B;LINC01000	.	.	4.14286	19.8571	4.14286	NA	21.8431	NA	tumor_only	21.8431	known	NA	NA	NA	NA
NA	chr7	128638154	A>G	A	G	ncRNA_intronic	METTL2B;LINC01000	.	.	5	22.8333	5	NA	22.0338	NA	tumor_only	22.0338	known	NA	NA	NA	NA
NA	chr7	128643293	A>G	A	G	ncRNA_intronic	LINC01000	.	.	4.25	14.875	4.25	NA	30.5249	NA	tumor_only	30.5249	known	NA	NA	NA	NA
NA	chr7	128643391	A>G	A	G	ncRNA_intronic	LINC01000	.	.	4.3	16.4	4.3	NA	27.6624	NA	tumor_only	27.6624	known	NA	NA	NA	NA
NA	chr7	128643525	A>G	A	G	ncRNA_intronic	LINC01000	.	.	4.11111	9	4.11111	NA	46.8354	NA	tumor_only	46.8354	known	NA	NA	NA	NA
NA	chr7	128643813	A>G	A	G	ncRNA_intronic	LINC01000	.	.	4.33333	10.3333	4.33333	NA	43.001	NA	tumor_only	43.001	known	NA	NA	NA	NA
NA	chr7	128643869	A>G	A	G	ncRNA_intronic	LINC01000	.	.	4.18182	11.0909	4.18182	NA	38.4757	NA	tumor_only	38.4757	known	NA	NA	NA	NA
NA	chr7	128644573	A>G	A	G	ncRNA_intronic	LINC01000	.	.	3.625	12.5	3.625	NA	30.808	NA	tumor_only	30.808	known	NA	NA	NA	NA
NA	chr7	128644619	A>G	A	G	ncRNA_intronic	LINC01000	.	.	3.42857	11.5714	3.42857	NA	31.4338	NA	tumor_only	31.4338	known	NA	NA	NA	NA
NA	chr7	128644755	A>G	A	G	ncRNA_intronic	LINC01000	.	.	3.57143	14.7143	3.57143	NA	25.0942	NA	tumor_only	25.0942	known	NA	NA	NA	NA
NA	chr7	128644807	A>G	A	G	ncRNA_intronic	LINC01000	.	.	4	12.6667	4	NA	32.2385	NA	tumor_only	32.2385	known	NA	NA	NA	NA
NA	chr7	128644829	A>G	A	G	ncRNA_intronic	LINC01000	.	.	3.7	13.6	3.7	NA	28.4456	NA	tumor_only	28.4456	known	NA	NA	NA	NA
NA	chr7	128644878	A>G	A	G	ncRNA_intronic	LINC01000	.	.	3.77778	11.7222	3.77778	NA	33.0038	NA	tumor_only	33.0038	known	NA	NA	NA	NA
NA	chr7	128644934	A>G	A	G	ncRNA_intronic	LINC01000	.	.	3.58824	11.7059	3.58824	NA	32.7014	NA	tumor_only	32.7014	known	NA	NA	NA	NA
NA	chr7	128645518	A>G	A	G	ncRNA_intronic	LINC01000	.	.	4.41667	13.4167	4.41667	NA	33.1666	NA	tumor_only	33.1666	known	NA	NA	NA	NA
NA	chr7	128650271	A>G	A	G	ncRNA_intronic	LINC01000	.	.	3	8.71429	3	NA	35.3077	NA	tumor_only	35.3077	known	NA	NA	NA	NA
NA	chr7	128653234	A>G	A	G	ncRNA_exonic	LINC01000	.	.	25.8	159.5	25.8	NA	16.2867	NA	tumor_only	16.2867	known	NA	NA	NA	NA
NA	NA	NA	A>G	A	G	ncRNA_exonic	LINC01000	.	NA	NA	NA	NA	10.4667	NA	73.8624	normal_only	-73.8624	known	NA	NA	NA	NA
NA	NA	NA	A>G	A	G	ncRNA_exonic	LINC01000	.	NA	NA	NA	NA	10.2308	NA	75.82	normal_only	-75.82	known	NA	NA	NA	NA
NA	NA	NA	A>G	A	G	ncRNA_exonic	LINC01000	.	NA	NA	NA	NA	10.4167	NA	76.4478	normal_only	-76.4478	known	NA	NA	NA	NA
NA	chr7	128653840	A>G	A	G	ncRNA_exonic	LINC01000	.	.	25.125	141.25	25.125	NA	17.6679	NA	tumor_only	17.6679	known	NA	NA	NA	NA
NA	chr7	128653944	A>G	A	G	ncRNA_exonic	LINC01000	.	.	39.6364	191.659	39.6364	NA	20.531	NA	tumor_only	20.531	known	NA	NA	NA	NA
NA	chr7	128655646	A>G	A	G	ncRNA_exonic	LINC01000	.	.	6	30	6	NA	21.1038	NA	tumor_only	21.1038	known	NA	NA	NA	NA
NA	chr7	128655672	A>G	A	G	ncRNA_exonic	LINC01000	.	.	7.85714	35	7.85714	NA	23.2085	NA	tumor_only	23.2085	known	NA	NA	NA	NA
NA	chr7	128655742	A>G	A	G	ncRNA_exonic	LINC01000	.	.	9.71429	27.5714	9.71429	NA	36.9578	NA	tumor_only	36.9578	known	NA	NA	NA	NA
NA	chr7	128655743	A>G	A	G	ncRNA_exonic	LINC01000	.	.	6.95652	26.4783	6.95652	NA	28.4914	NA	tumor_only	28.4914	known	NA	NA	NA	NA
NA	chr7	128659123	A>G	A	G	ncRNA_exonic	LINC01000	.	.	9.77778	51.2222	9.77778	NA	19.5854	NA	tumor_only	19.5854	known	NA	NA	NA	NA
NA	chr7	128659276	A>G	A	G	ncRNA_exonic	LINC01000	.	.	12.4	68.8	12.4	NA	18.5079	NA	tumor_only	18.5079	known	NA	NA	NA	NA
NA	chr7	128659472	A>G	A	G	ncRNA_exonic	LINC01000	.	.	5.1875	24.75	5.1875	NA	21.4742	NA	tumor_only	21.4742	known	NA	NA	NA	NA
NA	chr7	128659473	A>G	A	G	ncRNA_exonic	LINC01000	.	.	4.66667	18.8333	4.66667	NA	25.9759	NA	tumor_only	25.9759	known	NA	NA	NA	NA
NA	chr7	128659513	A>G	A	G	ncRNA_exonic	LINC01000	.	.	6.23077	32.4615	6.23077	NA	19.6225	NA	tumor_only	19.6225	known	NA	NA	NA	NA
NA	chr7	128659546	A>G	A	G	ncRNA_exonic	LINC01000	.	.	7.69565	37.2609	7.69565	NA	21.6309	NA	tumor_only	21.6309	known	NA	NA	NA	NA
NA	chr7	128659570	A>G	A	G	ncRNA_exonic	LINC01000	.	.	7.69231	38.0769	7.69231	NA	20.8242	NA	tumor_only	20.8242	known	NA	NA	NA	NA
NA	chr7	128661170	A>G	A	G	ncRNA_exonic	LINC01000	.	.	9.64	42.6	9.64	NA	23.4281	NA	tumor_only	23.4281	known	NA	NA	NA	NA
NA	chr7	128661370	A>G	A	G	ncRNA_exonic	LINC01000	.	.	11.3571	64.7143	11.3571	NA	17.8949	NA	tumor_only	17.8949	known	NA	NA	NA	NA
NA	chr7	128673997	A>G	A	G	intronic	FAM71F2	.	.	4.30769	13	4.30769	NA	34.2856	NA	tumor_only	34.2856	known	NA	NA	NA	NA
NA	chr7	128674845	A>G	A	G	intronic	FAM71F2	.	.	4.14286	11.4286	4.14286	NA	40.8261	NA	tumor_only	40.8261	known	NA	NA	NA	NA
NA	chr7	128684509	A>G	A	G	UTR3	FAM71F2	.	.	5.1	11.3	5.1	NA	45.5087	NA	tumor_only	45.5087	known	NA	NA	NA	NA
NA	chr7	128684971	A>G	A	G	UTR3	FAM71F2	.	.	4.28571	15.4286	4.28571	NA	29.1783	NA	tumor_only	29.1783	known	NA	NA	NA	NA
NA	chr7	128685027	A>G	A	G	UTR3	FAM71F2	.	.	5.39286	10.3214	5.39286	NA	54.7769	NA	tumor_only	54.7769	known	NA	NA	NA	NA
NA	chr7	128686152	A>G	A	G	UTR3	FAM71F2	.	.	4.71429	12.1429	4.71429	NA	41.6102	NA	tumor_only	41.6102	known	NA	NA	NA	NA
NA	chr7	128686769	A>G	A	G	UTR3	FAM71F2	.	.	4.55556	11.3333	4.55556	NA	41.5956	NA	tumor_only	41.5956	known	NA	NA	NA	NA
ENSG00000128595	chr7	128741543	A>G	A	G	intronic	CALU	.	.	5.35294	10	5.35294	NA	54.126	NA	tumor_only	54.126	known	NA	NA	NA	NA
ENSG00000128595	chr7	128742596	A>G	A	G	intronic	CALU	.	.	7.04878	28.8781	7.04878	NA	24.8071	NA	tumor_only	24.8071	known	NA	NA	NA	NA
ENSG00000128595	chr7	128742655	A>G	A	G	intronic	CALU	.	.	5.75	26.5833	5.75	NA	23.1086	NA	tumor_only	23.1086	known	NA	NA	NA	NA
ENSG00000128595	chr7	128743381	A>G	A	G	intronic	CALU	.	.	6.4026	14.961	6.4026	NA	43.8789	NA	tumor_only	43.8789	known	NA	NA	NA	NA
ENSG00000128595	chr7	128743583	A>G	A	G	intronic	CALU	.	.	7.09091	32.4545	7.09091	NA	21.9512	NA	tumor_only	21.9512	known	NA	NA	NA	NA
ENSG00000128595	chr7	128743635	A>G	A	G	intronic	CALU	.	.	7.04348	28.6087	7.04348	NA	25.1959	NA	tumor_only	25.1959	known	NA	NA	NA	NA
ENSG00000128595	chr7	128743682	A>G	A	G	intronic	CALU	.	.	6.92	27.24	6.92	NA	25.9027	NA	tumor_only	25.9027	known	NA	NA	NA	NA
ENSG00000128595	chr7	128743950	A>G	A	G	intronic	CALU	.	.	6.53333	26.1	6.53333	NA	26.4459	NA	tumor_only	26.4459	known	NA	NA	NA	NA
ENSG00000128595	chr7	128744045	A>G	A	G	intronic	CALU	.	.	6.2619	26.2381	6.2619	NA	25.6049	NA	tumor_only	25.6049	known	NA	NA	NA	NA
ENSG00000128595	chr7	128744047	A>G	A	G	intronic	CALU	.	.	6.21739	26.2609	6.21739	NA	24.8391	NA	tumor_only	24.8391	known	NA	NA	NA	NA
ENSG00000128595	chr7	128744050	A>G	A	G	intronic	CALU	.	.	5.84211	26.4211	5.84211	NA	22.607	NA	tumor_only	22.607	known	NA	NA	NA	NA
ENSG00000128595	chr7	128744072	A>G	A	G	intronic	CALU	.	.	7.1017	25.1186	7.1017	NA	29.1336	NA	tumor_only	29.1336	known	NA	NA	NA	NA
ENSG00000128595	chr7	128744099	A>G	A	G	intronic	CALU	.	.	5.875	29.625	5.875	NA	21.4403	NA	tumor_only	21.4403	known	NA	NA	NA	NA
ENSG00000128595	chr7	128744108	A>G	A	G	intronic	CALU	.	.	6.29167	25.9167	6.29167	NA	25.0726	NA	tumor_only	25.0726	known	NA	NA	NA	NA
ENSG00000128595	chr7	128744112	A>G	A	G	intronic	CALU	.	.	5.86364	25.6818	5.86364	NA	24.0865	NA	tumor_only	24.0865	known	NA	NA	NA	NA
ENSG00000128595	chr7	128744156	A>G	A	G	intronic	CALU	.	.	5.86207	27.8621	5.86207	NA	22.513	NA	tumor_only	22.513	known	NA	NA	NA	NA
ENSG00000128595	chr7	128745364	A>G	A	G	intronic	CALU	.	.	4.16667	23	4.16667	NA	19.4561	NA	tumor_only	19.4561	known	NA	NA	NA	NA
ENSG00000128595	chr7	128745365	A>G	A	G	intronic	CALU	.	.	6.64	21.6933	6.64	NA	31.4275	NA	tumor_only	31.4275	known	NA	NA	NA	NA
ENSG00000128595	chr7	128745386	A>G	A	G	intronic	CALU	.	.	6.23077	23.7692	6.23077	NA	26.9829	NA	tumor_only	26.9829	known	NA	NA	NA	NA
ENSG00000128595	chr7	128745478	A>G	A	G	intronic	CALU	.	.	5.79032	17.0161	5.79032	NA	35.1699	NA	tumor_only	35.1699	known	NA	NA	NA	NA
ENSG00000128595	chr7	128745484	A>G	A	G	intronic	CALU	.	.	4.54545	17.2424	4.54545	NA	27.0578	NA	tumor_only	27.0578	known	NA	NA	NA	NA
ENSG00000128595	chr7	128745494	A>G	A	G	intronic	CALU	.	.	5.14815	19.5185	5.14815	NA	27.9321	NA	tumor_only	27.9321	known	NA	NA	NA	NA
ENSG00000128595	chr7	128745508	A>G	A	G	intronic	CALU	.	.	5.58333	17.5	5.58333	NA	31.9449	NA	tumor_only	31.9449	known	NA	NA	NA	NA
ENSG00000128595	chr7	128745591	A>G	A	G	intronic	CALU	.	.	4.55	16.9	4.55	NA	28.9974	NA	tumor_only	28.9974	known	NA	NA	NA	NA
ENSG00000128595	chr7	128746287	A>G	A	G	intronic	CALU	.	.	4.73684	18.6316	4.73684	NA	26.3546	NA	tumor_only	26.3546	known	NA	NA	NA	NA
ENSG00000128595	chr7	128746297	A>G	A	G	intronic	CALU	.	.	4.25	15.875	4.25	NA	27.9753	NA	tumor_only	27.9753	known	NA	NA	NA	NA
ENSG00000128595	chr7	128746360	A>G	A	G	intronic	CALU	.	.	4.58333	16	4.58333	NA	30.6522	NA	tumor_only	30.6522	known	NA	NA	NA	NA
ENSG00000128595	chr7	128746420	A>G	A	G	intronic	CALU	.	.	4.73684	14.8947	4.73684	NA	33.2642	NA	tumor_only	33.2642	known	NA	NA	NA	NA
ENSG00000128595	chr7	128746432	A>G	A	G	intronic	CALU	.	.	3.92308	14.3846	3.92308	NA	28.5679	NA	tumor_only	28.5679	known	NA	NA	NA	NA
ENSG00000128595	chr7	128746554	A>G	A	G	intronic	CALU	.	.	5.02632	19.6053	5.02632	NA	26.286	NA	tumor_only	26.286	known	NA	NA	NA	NA
ENSG00000128595	chr7	128746588	A>G	A	G	intronic	CALU	.	.	3.875	16.375	3.875	NA	24.5045	NA	tumor_only	24.5045	known	NA	NA	NA	NA
ENSG00000128595	chr7	128746601	A>G	A	G	intronic	CALU	.	.	3.625	16	3.625	NA	23.8022	NA	tumor_only	23.8022	known	NA	NA	NA	NA
ENSG00000128595	chr7	128746800	A>G	A	G	intronic	CALU	.	.	4.75	15.625	4.75	NA	31.9542	NA	tumor_only	31.9542	known	NA	NA	NA	NA
ENSG00000128595	chr7	128749972	A>G	A	G	intronic	CALU	.	.	3.53333	12.4	3.53333	NA	30.2251	NA	tumor_only	30.2251	known	NA	NA	NA	NA
ENSG00000128595	chr7	128750081	A>G	A	G	intronic	CALU	.	.	4.42857	12.8571	4.42857	NA	36.9533	NA	tumor_only	36.9533	known	NA	NA	NA	NA
ENSG00000128595	chr7	128750107	A>G	A	G	intronic	CALU	.	.	5.91667	10.1944	5.91667	NA	59.266	NA	tumor_only	59.266	known	NA	NA	NA	NA
ENSG00000128595	chr7	128750113	A>G	A	G	intronic	CALU	.	.	4.6	10.3	4.6	NA	45.3162	NA	tumor_only	45.3162	known	NA	NA	NA	NA
ENSG00000128595	chr7	128751034	A>G	A	G	intronic	CALU	.	.	3.625	11.5	3.625	NA	32.9566	NA	tumor_only	32.9566	known	NA	NA	NA	NA
ENSG00000128595	chr7	128751086	A>G	A	G	intronic	CALU	.	.	4.21739	13.087	4.21739	NA	32.7738	NA	tumor_only	32.7738	known	NA	NA	NA	NA
ENSG00000128595	chr7	128751141	A>G	A	G	intronic	CALU	.	.	5.21569	12.0196	5.21569	NA	44.3118	NA	tumor_only	44.3118	known	NA	NA	NA	NA
ENSG00000128595	chr7	128751167	A>G	A	G	intronic	CALU	.	.	5.13636	12.7273	5.13636	NA	41.7191	NA	tumor_only	41.7191	known	NA	NA	NA	NA
ENSG00000128595	chr7	128751229	A>G	A	G	intronic	CALU	.	.	4.53846	12.4615	4.53846	NA	38.9369	NA	tumor_only	38.9369	known	NA	NA	NA	NA
ENSG00000128595	chr7	128751237	A>G	A	G	intronic	CALU	.	.	4.5	10.75	4.5	NA	43.3563	NA	tumor_only	43.3563	known	NA	NA	NA	NA
ENSG00000128595	chr7	128751238	A>G	A	G	intronic	CALU	.	.	4.33333	12.3333	4.33333	NA	37.0923	NA	tumor_only	37.0923	known	NA	NA	NA	NA
ENSG00000128595	chr7	128751666	A>G	A	G	intronic	CALU	.	.	3.27273	14.7273	3.27273	NA	23.0585	NA	tumor_only	23.0585	known	NA	NA	NA	NA
ENSG00000128595	chr7	128752755	A>G	A	G	intronic	CALU	.	.	6.47761	17.194	6.47761	NA	38.5786	NA	tumor_only	38.5786	known	NA	NA	NA	NA
ENSG00000128595	chr7	128752765	A>G	A	G	intronic	CALU	.	.	4.38462	18.4615	4.38462	NA	24.1041	NA	tumor_only	24.1041	known	NA	NA	NA	NA
ENSG00000128595	chr7	128752868	A>G	A	G	intronic	CALU	.	.	5.16326	17.3061	5.16326	NA	31.3154	NA	tumor_only	31.3154	known	NA	NA	NA	NA
ENSG00000128595	chr7	128752882	A>G	A	G	intronic	CALU	.	.	5.16667	19.9167	5.16667	NA	26.5266	NA	tumor_only	26.5266	known	NA	NA	NA	NA
ENSG00000128595	chr7	128752951	A>G	A	G	intronic	CALU	.	.	3.9	13.6	3.9	NA	29.5851	NA	tumor_only	29.5851	known	NA	NA	NA	NA
ENSG00000128595	chr7	128752959	A>G	A	G	intronic	CALU	.	.	4.75	20.375	4.75	NA	25.3538	NA	tumor_only	25.3538	known	NA	NA	NA	NA
ENSG00000128595	chr7	128760020	A>G	A	G	intronic	CALU	.	.	3.6	13.8	3.6	NA	27.7435	NA	tumor_only	27.7435	known	NA	NA	NA	NA
ENSG00000128595	chr7	128760852	A>G	A	G	intronic	CALU	.	.	4.35714	20.0714	4.35714	NA	22.0081	NA	tumor_only	22.0081	known	NA	NA	NA	NA
ENSG00000128595	chr7	128762744	A>G	A	G	intronic	CALU	.	.	5.21429	9.03571	5.21429	NA	58.8322	NA	tumor_only	58.8322	known	NA	NA	NA	NA
ENSG00000128595	chr7	128762760	A>G	A	G	intronic	CALU	.	.	4.5	10.0556	4.5	NA	47.2326	NA	tumor_only	47.2326	known	NA	NA	NA	NA
ENSG00000128595	chr7	128762806	A>G	A	G	intronic	CALU	.	.	5.05556	12.4815	5.05556	NA	41.6434	NA	tumor_only	41.6434	known	NA	NA	NA	NA
ENSG00000128595	chr7	128762852	A>G	A	G	intronic	CALU	.	.	3.85714	13.1429	3.85714	NA	30.9627	NA	tumor_only	30.9627	known	NA	NA	NA	NA
ENSG00000128595	chr7	128762929	A>G	A	G	intronic	CALU	.	.	3.53846	15.0769	3.53846	NA	25.3079	NA	tumor_only	25.3079	known	NA	NA	NA	NA
ENSG00000128595	chr7	128763282	A>G	A	G	intronic	CALU	.	.	4.42857	11.5714	4.42857	NA	37.8288	NA	tumor_only	37.8288	known	NA	NA	NA	NA
ENSG00000128595	chr7	128763364	A>G	A	G	intronic	CALU	.	.	3.92308	9.76923	3.92308	NA	43.5974	NA	tumor_only	43.5974	known	NA	NA	NA	NA
ENSG00000128595	chr7	128763367	A>G	A	G	intronic	CALU	.	.	4	9.91667	4	NA	41.1756	NA	tumor_only	41.1756	known	NA	NA	NA	NA
ENSG00000128595	chr7	128763368	A>G	A	G	intronic	CALU	.	.	4	9.6	4	NA	43.7412	NA	tumor_only	43.7412	known	NA	NA	NA	NA
ENSG00000128595	chr7	128763369	A>G	A	G	intronic	CALU	.	.	3.15385	7.84615	3.15385	NA	42.7939	NA	tumor_only	42.7939	known	NA	NA	NA	NA
ENSG00000128595	chr7	128763370	A>G	A	G	intronic	CALU	.	.	4.3	10.9	4.3	NA	41.5135	NA	tumor_only	41.5135	known	NA	NA	NA	NA
ENSG00000128595	chr7	128763371	A>G	A	G	intronic	CALU	.	.	4.13636	10.0909	4.13636	NA	43.809	NA	tumor_only	43.809	known	NA	NA	NA	NA
ENSG00000128595	chr7	128764159	A>G	A	G	intronic	CALU	.	.	3.77778	12.2222	3.77778	NA	32.6654	NA	tumor_only	32.6654	known	NA	NA	NA	NA
ENSG00000128595	chr7	128764383	A>G	A	G	intronic	CALU	.	.	4.42857	21	4.42857	NA	21.2773	NA	tumor_only	21.2773	known	NA	NA	NA	NA
ENSG00000128595	chr7	128764413	A>G	A	G	intronic	CALU	.	.	5.12	16.04	5.12	NA	34.4666	NA	tumor_only	34.4666	known	NA	NA	NA	NA
ENSG00000128595	chr7	128764953	A>G	A	G	intronic	CALU	.	.	5.7931	16.1724	5.7931	NA	37.6686	NA	tumor_only	37.6686	known	NA	NA	NA	NA
ENSG00000128595	chr7	128764994	A>G	A	G	intronic	CALU	.	.	4.51724	15	4.51724	NA	30.953	NA	tumor_only	30.953	known	NA	NA	NA	NA
ENSG00000128595	chr7	128765314	A>G	A	G	intronic	CALU	.	.	3.71429	15.1429	3.71429	NA	25.0883	NA	tumor_only	25.0883	known	NA	NA	NA	NA
ENSG00000128595	chr7	128765350	A>G	A	G	intronic	CALU	.	.	4.54286	14.9429	4.54286	NA	32.4069	NA	tumor_only	32.4069	known	NA	NA	NA	NA
ENSG00000128595	chr7	128766010	A>G	A	G	intronic	CALU	.	.	4.78571	18.4524	4.78571	NA	26.503	NA	tumor_only	26.503	known	NA	NA	NA	NA
ENSG00000128595	chr7	128766057	A>G	A	G	intronic	CALU	.	.	4.80952	18.7619	4.80952	NA	25.6669	NA	tumor_only	25.6669	known	NA	NA	NA	NA
ENSG00000128595	chr7	128766097	A>G	A	G	intronic	CALU	.	.	4.0625	13.9375	4.0625	NA	30.9279	NA	tumor_only	30.9279	known	NA	NA	NA	NA
ENSG00000128596	chr7	128814155	A>G	A	G	intronic	CCDC136	.	.	7	9.11111	7	NA	76.4682	NA	tumor_only	76.4682	known	NA	NA	NA	NA
ENSG00000128596	chr7	128814186	A>G	A	G	intronic	CCDC136	.	.	7.44444	9.22222	7.44444	NA	84.8725	NA	tumor_only	84.8725	known	NA	NA	NA	NA
ENSG00000128524	chr7	128864938	A>G	A	G	intronic	ATP6V1F	.	.	4.38889	7.22222	4.38889	NA	60.0369	NA	tumor_only	60.0369	known	NA	NA	NA	NA
ENSG00000135253	NA	NA	A>G	A	G	intronic	KCP	.	NA	NA	NA	NA	9.55556	NA	38.8713	normal_only	-38.8713	known	NA	NA	NA	NA
ENSG00000135253	NA	NA	A>G	A	G	intronic	KCP	.	NA	NA	NA	NA	9.17391	NA	53.3332	normal_only	-53.3332	known	NA	NA	NA	NA
ENSG00000135253	NA	NA	A>G	A	G	intronic	KCP	.	NA	NA	NA	NA	9.91667	NA	39.3982	normal_only	-39.3982	known	NA	NA	NA	NA
ENSG00000128602	chr7	129198154	A>G	A	G	intronic	SMO	.	.	5.11111	11.1111	5.11111	NA	47.5064	NA	tumor_only	47.5064	known	NA	NA	NA	NA
ENSG00000128602	chr7	129198221	A>G	A	G	intronic	SMO	.	.	5.46667	10	5.46667	NA	56.007	NA	tumor_only	56.007	known	NA	NA	NA	NA
ENSG00000128602	chr7	129200875	A>G	A	G	intronic	SMO	.	.	4.7619	9.28571	4.7619	NA	53.0015	NA	tumor_only	53.0015	known	NA	NA	NA	NA
ENSG00000128602	chr7	129200937	A>G	A	G	intronic	SMO	.	.	5.4	10.7	5.4	NA	50.625	NA	tumor_only	50.625	known	NA	NA	NA	NA
ENSG00000128602	chr7	129201750	A>G	A	G	intronic	SMO	.	.	4.53846	8.92308	4.53846	NA	50.442	NA	tumor_only	50.442	known	NA	NA	NA	NA
ENSG00000128602	chr7	129201774	A>G	A	G	intronic	SMO	.	.	4.625	9.625	4.625	NA	51.9083	NA	tumor_only	51.9083	known	NA	NA	NA	NA
ENSG00000128602	chr7	129207711	A>G	A	G	intronic	SMO	.	.	4.125	8.875	4.125	NA	46.926	NA	tumor_only	46.926	known	NA	NA	NA	NA
ENSG00000158467	chr7	129227383	A>G	A	G	intronic	AHCYL2	.	.	5.625	19.125	5.625	NA	34.7331	NA	tumor_only	34.7331	known	NA	NA	NA	NA
ENSG00000158467	chr7	129227423	A>G	A	G	intronic	AHCYL2	.	.	5.05556	18	5.05556	NA	30.1516	NA	tumor_only	30.1516	known	NA	NA	NA	NA
ENSG00000158467	chr7	129229137	A>G	A	G	intronic	AHCYL2	.	.	5.22222	18	5.22222	NA	30.9134	NA	tumor_only	30.9134	known	NA	NA	NA	NA
ENSG00000158467	chr7	129229247	A>G	A	G	intronic	AHCYL2	.	.	4.5	17.125	4.5	NA	27.5637	NA	tumor_only	27.5637	known	NA	NA	NA	NA
ENSG00000158467	chr7	129229258	A>G	A	G	intronic	AHCYL2	.	.	3.5	14.125	3.5	NA	25.234	NA	tumor_only	25.234	known	NA	NA	NA	NA
ENSG00000158467	chr7	129229301	A>G	A	G	intronic	AHCYL2	.	.	5.40909	15.9091	5.40909	NA	36.3573	NA	tumor_only	36.3573	known	NA	NA	NA	NA
ENSG00000158467	chr7	129229328	A>G	A	G	intronic	AHCYL2	.	.	3.875	14.1875	3.875	NA	29.9791	NA	tumor_only	29.9791	known	NA	NA	NA	NA
ENSG00000158467	chr7	129229329	A>G	A	G	intronic	AHCYL2	.	.	5.88571	18.4857	5.88571	NA	34.0042	NA	tumor_only	34.0042	known	NA	NA	NA	NA
ENSG00000158467	chr7	129230140	A>G	A	G	intronic	AHCYL2	.	.	6.71429	18.1429	6.71429	NA	42.3931	NA	tumor_only	42.3931	known	NA	NA	NA	NA
ENSG00000158467	chr7	129230212	A>G	A	G	intronic	AHCYL2	.	.	3.63636	9.81818	3.63636	NA	40.5534	NA	tumor_only	40.5534	known	NA	NA	NA	NA
ENSG00000158467	chr7	129230224	A>G	A	G	intronic	AHCYL2	.	.	3.71429	13.8571	3.71429	NA	28.6989	NA	tumor_only	28.6989	known	NA	NA	NA	NA
ENSG00000158467	chr7	129230628	A>G	A	G	intronic	AHCYL2	.	.	4.33333	10.4444	4.33333	NA	42.9049	NA	tumor_only	42.9049	known	NA	NA	NA	NA
ENSG00000158467	NA	NA	A>G	A	G	intronic	AHCYL2	.	NA	NA	NA	NA	12.8571	NA	30.0499	normal_only	-30.0499	known	NA	NA	NA	NA
ENSG00000158467	chr7	129238688	A>G	A	G	intronic	AHCYL2	.	.	4.72222	14.6667	4.72222	NA	32.4218	NA	tumor_only	32.4218	known	NA	NA	NA	NA
ENSG00000158467	chr7	129238696	A>G	A	G	intronic	AHCYL2	.	.	4.57895	15.7895	4.57895	NA	32.5443	NA	tumor_only	32.5443	known	NA	NA	NA	NA
ENSG00000158467	chr7	129238874	A>G	A	G	intronic	AHCYL2	.	.	4.5	17.1875	4.5	NA	27.6507	NA	tumor_only	27.6507	known	NA	NA	NA	NA
ENSG00000158467	chr7	129239564	A>G	A	G	intronic	AHCYL2	.	.	3.75	17.375	3.75	NA	22.0149	NA	tumor_only	22.0149	known	NA	NA	NA	NA
ENSG00000158467	chr7	129241836	A>G	A	G	intronic	AHCYL2	.	.	3.57143	11.4286	3.57143	NA	33.3498	NA	tumor_only	33.3498	known	NA	NA	NA	NA
ENSG00000158467	chr7	129242460	A>G	A	G	intronic	AHCYL2	.	.	4.13333	14.2	4.13333	NA	31.1197	NA	tumor_only	31.1197	known	NA	NA	NA	NA
ENSG00000158467	chr7	129242498	A>G	A	G	intronic	AHCYL2	.	.	5	17.7692	5	NA	32.016	NA	tumor_only	32.016	known	NA	NA	NA	NA
ENSG00000158467	chr7	129243160	A>G	A	G	intronic	AHCYL2	.	.	3.72727	12.2727	3.72727	NA	33.894	NA	tumor_only	33.894	known	NA	NA	NA	NA
ENSG00000158467	chr7	129247743	A>G	A	G	intronic	AHCYL2	.	.	4.33333	15.5556	4.33333	NA	29.3604	NA	tumor_only	29.3604	known	NA	NA	NA	NA
ENSG00000158467	chr7	129249226	A>G	A	G	intronic	AHCYL2	.	.	3.9	15.7	3.9	NA	27.9839	NA	tumor_only	27.9839	known	NA	NA	NA	NA
ENSG00000158467	chr7	129250173	A>G	A	G	intronic	AHCYL2	.	.	3.42857	11.5714	3.42857	NA	31.3126	NA	tumor_only	31.3126	known	NA	NA	NA	NA
ENSG00000158467	chr7	129252682	A>G	A	G	intronic	AHCYL2	.	.	3.66667	9.91667	3.66667	NA	39.9107	NA	tumor_only	39.9107	known	NA	NA	NA	NA
ENSG00000158467	chr7	129252750	A>G	A	G	intronic	AHCYL2	.	.	3.61538	9.92308	3.61538	NA	38.1984	NA	tumor_only	38.1984	known	NA	NA	NA	NA
ENSG00000158467	chr7	129254062	A>G	A	G	intronic	AHCYL2	.	.	3.88889	9.77778	3.88889	NA	43.3188	NA	tumor_only	43.3188	known	NA	NA	NA	NA
ENSG00000158467	chr7	129255847	A>G	A	G	intronic	AHCYL2	.	.	4.27273	16.9091	4.27273	NA	27.4113	NA	tumor_only	27.4113	known	NA	NA	NA	NA
ENSG00000158467	chr7	129255906	A>G	A	G	intronic	AHCYL2	.	.	4.18182	12.8182	4.18182	NA	34.2853	NA	tumor_only	34.2853	known	NA	NA	NA	NA
ENSG00000158467	chr7	129259813	A>G	A	G	intronic	AHCYL2	.	.	4.7931	12.2069	4.7931	NA	39.9344	NA	tumor_only	39.9344	known	NA	NA	NA	NA
ENSG00000158467	chr7	129259945	A>G	A	G	intronic	AHCYL2	.	.	5	11.125	5	NA	50.1623	NA	tumor_only	50.1623	known	NA	NA	NA	NA
ENSG00000158467	chr7	129259955	A>G	A	G	intronic	AHCYL2	.	.	4.36364	13.4545	4.36364	NA	36.2677	NA	tumor_only	36.2677	known	NA	NA	NA	NA
ENSG00000158467	chr7	129260001	A>G	A	G	intronic	AHCYL2	.	.	5.86667	12.4	5.86667	NA	47.902	NA	tumor_only	47.902	known	NA	NA	NA	NA
ENSG00000158467	chr7	129260031	A>G	A	G	intronic	AHCYL2	.	.	5.57895	11.5263	5.57895	NA	49.9703	NA	tumor_only	49.9703	known	NA	NA	NA	NA
ENSG00000158467	chr7	129264151	A>G	A	G	intronic	AHCYL2	.	.	4	10.8333	4	NA	41.285	NA	tumor_only	41.285	known	NA	NA	NA	NA
ENSG00000158467	chr7	129266429	A>G	A	G	intronic	AHCYL2	.	.	3	11.4286	3	NA	27.1289	NA	tumor_only	27.1289	known	NA	NA	NA	NA
ENSG00000158467	chr7	129266448	A>G	A	G	intronic	AHCYL2	.	.	4.22222	14.7778	4.22222	NA	29.4953	NA	tumor_only	29.4953	known	NA	NA	NA	NA
ENSG00000158467	chr7	129267374	A>G	A	G	intronic	AHCYL2	.	.	5.2	15.7	5.2	NA	38.7227	NA	tumor_only	38.7227	known	NA	NA	NA	NA
ENSG00000158467	chr7	129267405	A>G	A	G	intronic	AHCYL2	.	.	3.77778	11.6667	3.77778	NA	33.9474	NA	tumor_only	33.9474	known	NA	NA	NA	NA
ENSG00000158467	chr7	129267434	A>G	A	G	intronic	AHCYL2	.	.	4.375	14.625	4.375	NA	32.3032	NA	tumor_only	32.3032	known	NA	NA	NA	NA
ENSG00000158467	chr7	129267485	A>G	A	G	intronic	AHCYL2	.	.	4.625	16.625	4.625	NA	29.2934	NA	tumor_only	29.2934	known	NA	NA	NA	NA
ENSG00000158467	chr7	129267488	A>G	A	G	intronic	AHCYL2	.	.	4.57143	15.1429	4.57143	NA	30.7671	NA	tumor_only	30.7671	known	NA	NA	NA	NA
ENSG00000158467	chr7	129267505	A>G	A	G	intronic	AHCYL2	.	.	3.83333	12.9167	3.83333	NA	32.3781	NA	tumor_only	32.3781	known	NA	NA	NA	NA
ENSG00000158467	chr7	129267565	A>G	A	G	intronic	AHCYL2	.	.	4.125	15.75	4.125	NA	27.2822	NA	tumor_only	27.2822	known	NA	NA	NA	NA
ENSG00000158467	chr7	129268417	A>G	A	G	intronic	AHCYL2	.	.	4.33333	14.1667	4.33333	NA	32.4567	NA	tumor_only	32.4567	known	NA	NA	NA	NA
ENSG00000158467	chr7	129271240	A>G	A	G	intronic	AHCYL2	.	.	3.9	9.2	3.9	NA	44.7634	NA	tumor_only	44.7634	known	NA	NA	NA	NA
ENSG00000158467	chr7	129271262	A>G	A	G	intronic	AHCYL2	.	.	5.23077	9.84615	5.23077	NA	55.1936	NA	tumor_only	55.1936	known	NA	NA	NA	NA
ENSG00000158467	chr7	129273018	A>G	A	G	intronic	AHCYL2	.	.	3.90909	10	3.90909	NA	40.8347	NA	tumor_only	40.8347	known	NA	NA	NA	NA
ENSG00000158467	chr7	129273091	A>G	A	G	intronic	AHCYL2	.	.	4.29412	11.4118	4.29412	NA	39.2787	NA	tumor_only	39.2787	known	NA	NA	NA	NA
ENSG00000158467	chr7	129273102	A>G	A	G	intronic	AHCYL2	.	.	4	12.9091	4	NA	36.5187	NA	tumor_only	36.5187	known	NA	NA	NA	NA
ENSG00000158467	chr7	129273104	A>G	A	G	intronic	AHCYL2	.	.	4.19048	12.8571	4.19048	NA	35.4423	NA	tumor_only	35.4423	known	NA	NA	NA	NA
ENSG00000158467	NA	NA	A>G	A	G	intronic	AHCYL2	.	NA	NA	NA	NA	8.85714	NA	44.9398	normal_only	-44.9398	known	NA	NA	NA	NA
ENSG00000158467	chr7	129277514	A>G	A	G	intronic	AHCYL2	.	.	3.41667	10.25	3.41667	NA	35.5553	NA	tumor_only	35.5553	known	NA	NA	NA	NA
ENSG00000158467	chr7	129284505	A>G	A	G	intronic	AHCYL2	.	.	5.125	18.75	5.125	NA	29.4781	NA	tumor_only	29.4781	known	NA	NA	NA	NA
ENSG00000158467	chr7	129285804	A>G	A	G	intronic	AHCYL2	.	.	4.55556	14.2222	4.55556	NA	34.7379	NA	tumor_only	34.7379	known	NA	NA	NA	NA
ENSG00000158467	chr7	129285840	A>G	A	G	intronic	AHCYL2	.	.	3.53333	12.4667	3.53333	NA	30.4586	NA	tumor_only	30.4586	known	NA	NA	NA	NA
ENSG00000158467	chr7	129285932	A>G	A	G	intronic	AHCYL2	.	.	4.75	15.5625	4.75	NA	32.5417	NA	tumor_only	32.5417	known	NA	NA	NA	NA
ENSG00000158467	chr7	129285950	A>G	A	G	intronic	AHCYL2	.	.	3.55556	13.3889	3.55556	NA	28.1318	NA	tumor_only	28.1318	known	NA	NA	NA	NA
ENSG00000158467	chr7	129285986	A>G	A	G	intronic	AHCYL2	.	.	3.84615	14.3077	3.84615	NA	29.595	NA	tumor_only	29.595	known	NA	NA	NA	NA
ENSG00000158467	chr7	129286642	A>G	A	G	intronic	AHCYL2	.	.	3.77778	15.6667	3.77778	NA	25.3978	NA	tumor_only	25.3978	known	NA	NA	NA	NA
ENSG00000158467	chr7	129286696	A>G	A	G	intronic	AHCYL2	.	.	3.57143	12.7143	3.57143	NA	32.7156	NA	tumor_only	32.7156	known	NA	NA	NA	NA
ENSG00000158467	chr7	129289846	A>G	A	G	intronic	AHCYL2	.	.	4.09091	12.4545	4.09091	NA	34.6129	NA	tumor_only	34.6129	known	NA	NA	NA	NA
ENSG00000158467	chr7	129290050	A>G	A	G	intronic	AHCYL2	.	.	4.77273	15.7727	4.77273	NA	32.5711	NA	tumor_only	32.5711	known	NA	NA	NA	NA
ENSG00000158467	chr7	129290315	A>G	A	G	intronic	AHCYL2	.	.	3.91667	9.16667	3.91667	NA	45.9226	NA	tumor_only	45.9226	known	NA	NA	NA	NA
ENSG00000158467	chr7	129290325	A>G	A	G	intronic	AHCYL2	.	.	3.61538	9.69231	3.61538	NA	39.6717	NA	tumor_only	39.6717	known	NA	NA	NA	NA
ENSG00000158467	chr7	129290380	A>G	A	G	intronic	AHCYL2	.	.	5.85714	10	5.85714	NA	57.125	NA	tumor_only	57.125	known	NA	NA	NA	NA
ENSG00000158467	chr7	129292542	A>G	A	G	intronic	AHCYL2	.	.	4.84	13.56	4.84	NA	37.1681	NA	tumor_only	37.1681	known	NA	NA	NA	NA
ENSG00000158467	chr7	129292565	A>G	A	G	intronic	AHCYL2	.	.	4.6087	15.2174	4.6087	NA	33.3576	NA	tumor_only	33.3576	known	NA	NA	NA	NA
ENSG00000158467	chr7	129292656	A>G	A	G	intronic	AHCYL2	.	.	4.5	16.5	4.5	NA	30.4126	NA	tumor_only	30.4126	known	NA	NA	NA	NA
ENSG00000158467	chr7	129292709	A>G	A	G	intronic	AHCYL2	.	.	4	15.3636	4	NA	27.336	NA	tumor_only	27.336	known	NA	NA	NA	NA
ENSG00000158467	chr7	129293555	A>G	A	G	intronic	AHCYL2	.	.	4.75	19.6667	4.75	NA	26.82	NA	tumor_only	26.82	known	NA	NA	NA	NA
ENSG00000158467	chr7	129299575	A>G	A	G	intronic	AHCYL2	.	.	4.71429	11.7143	4.71429	NA	43.9796	NA	tumor_only	43.9796	known	NA	NA	NA	NA
ENSG00000158467	NA	NA	A>G	A	G	intronic	AHCYL2	.	NA	NA	NA	NA	13.7778	NA	31.9959	normal_only	-31.9959	known	NA	NA	NA	NA
ENSG00000158467	chr7	129303104	A>G	A	G	intronic	AHCYL2	.	.	5	22	5	NA	26.426	NA	tumor_only	26.426	known	NA	NA	NA	NA
ENSG00000158467	chr7	129303130	A>G	A	G	intronic	AHCYL2	.	.	4.27273	16.8182	4.27273	NA	26.1469	NA	tumor_only	26.1469	known	NA	NA	NA	NA
ENSG00000158467	chr7	129303140	A>G	A	G	intronic	AHCYL2	.	.	3.42857	14.7143	3.42857	NA	23.6565	NA	tumor_only	23.6565	known	NA	NA	NA	NA
ENSG00000158467	chr7	129312202	A>G	A	G	intronic	AHCYL2	.	.	4.41667	19	4.41667	NA	26.0671	NA	tumor_only	26.0671	known	NA	NA	NA	NA
ENSG00000158467	chr7	129312224	A>G	A	G	intronic	AHCYL2	.	.	4.6	20.3	4.6	NA	25.3856	NA	tumor_only	25.3856	known	NA	NA	NA	NA
ENSG00000158467	chr7	129312269	A>G	A	G	intronic	AHCYL2	.	.	4.25	16.25	4.25	NA	28.6568	NA	tumor_only	28.6568	known	NA	NA	NA	NA
ENSG00000158467	chr7	129312295	A>G	A	G	intronic	AHCYL2	.	.	5.875	18.75	5.875	NA	32.3496	NA	tumor_only	32.3496	known	NA	NA	NA	NA
ENSG00000158467	chr7	129312348	A>G	A	G	intronic	AHCYL2	.	.	4.90909	20.6364	4.90909	NA	27.2409	NA	tumor_only	27.2409	known	NA	NA	NA	NA
ENSG00000158467	chr7	129318317	A>G	A	G	intronic	AHCYL2	.	.	3.88889	16.6667	3.88889	NA	27.0348	NA	tumor_only	27.0348	known	NA	NA	NA	NA
ENSG00000158467	chr7	129320342	A>G	A	G	intronic	AHCYL2	.	.	4.14286	13	4.14286	NA	35.4787	NA	tumor_only	35.4787	known	NA	NA	NA	NA
ENSG00000158467	chr7	129320397	A>G	A	G	intronic	AHCYL2	.	.	4.5	16.3333	4.5	NA	28.5184	NA	tumor_only	28.5184	known	NA	NA	NA	NA
ENSG00000158467	chr7	129325747	A>G	A	G	intronic	AHCYL2	.	.	4	16.8571	4	NA	24.5563	NA	tumor_only	24.5563	known	NA	NA	NA	NA
ENSG00000158467	chr7	129326371	A>G	A	G	intronic	AHCYL2	.	.	4.25	9.625	4.25	NA	44.1829	NA	tumor_only	44.1829	known	NA	NA	NA	NA
ENSG00000158467	chr7	129326380	A>G	A	G	intronic	AHCYL2	.	.	4.1	9	4.1	NA	47.8388	NA	tumor_only	47.8388	known	NA	NA	NA	NA
ENSG00000158467	chr7	129326433	A>G	A	G	intronic	AHCYL2	.	.	4.66667	9.41667	4.66667	NA	50.1819	NA	tumor_only	50.1819	known	NA	NA	NA	NA
ENSG00000158467	chr7	129327567	A>G	A	G	intronic	AHCYL2	.	.	3.83333	11.9167	3.83333	NA	33.8798	NA	tumor_only	33.8798	known	NA	NA	NA	NA
ENSG00000158467	chr7	129329233	A>G	A	G	intronic	AHCYL2	.	.	3.84615	14.3846	3.84615	NA	27.9239	NA	tumor_only	27.9239	known	NA	NA	NA	NA
ENSG00000158467	chr7	129329292	A>G	A	G	intronic	AHCYL2	.	.	4.22222	17.1111	4.22222	NA	28.6652	NA	tumor_only	28.6652	known	NA	NA	NA	NA
ENSG00000158467	chr7	129330026	A>G	A	G	intronic	AHCYL2	.	.	3.875	8.375	3.875	NA	51.342	NA	tumor_only	51.342	known	NA	NA	NA	NA
ENSG00000158467	chr7	129331699	A>G	A	G	intronic	AHCYL2	.	.	3.83333	8.16667	3.83333	NA	49.7932	NA	tumor_only	49.7932	known	NA	NA	NA	NA
ENSG00000158467	chr7	129335181	A>G	A	G	intronic	AHCYL2	.	.	4.22222	11.4444	4.22222	NA	40.9016	NA	tumor_only	40.9016	known	NA	NA	NA	NA
ENSG00000158467	chr7	129335202	A>G	A	G	intronic	AHCYL2	.	.	3.6	9.7	3.6	NA	38.3106	NA	tumor_only	38.3106	known	NA	NA	NA	NA
ENSG00000158467	chr7	129335284	A>G	A	G	intronic	AHCYL2	.	.	3.85714	14.7143	3.85714	NA	30.4122	NA	tumor_only	30.4122	known	NA	NA	NA	NA
ENSG00000158467	chr7	129338288	A>G	A	G	intronic	AHCYL2	.	.	3.46154	13	3.46154	NA	29.571	NA	tumor_only	29.571	known	NA	NA	NA	NA
ENSG00000158467	chr7	129339570	A>G	A	G	intronic	AHCYL2	.	.	3.66667	10.6667	3.66667	NA	36.6487	NA	tumor_only	36.6487	known	NA	NA	NA	NA
ENSG00000158467	chr7	129349528	A>G	A	G	intronic	AHCYL2	.	.	5	13.25	5	NA	40.2819	NA	tumor_only	40.2819	known	NA	NA	NA	NA
ENSG00000158467	chr7	129350567	A>G	A	G	intronic	AHCYL2	.	.	4	12.7778	4	NA	36.7981	NA	tumor_only	36.7981	known	NA	NA	NA	NA
ENSG00000158467	chr7	129350884	A>G	A	G	intronic	AHCYL2	.	.	4.375	11.125	4.375	NA	43.1394	NA	tumor_only	43.1394	known	NA	NA	NA	NA
ENSG00000158467	chr7	129357813	A>G	A	G	intronic	AHCYL2	.	.	4.375	10.875	4.375	NA	40.8464	NA	tumor_only	40.8464	known	NA	NA	NA	NA
ENSG00000158467	chr7	129360246	A>G	A	G	intronic	AHCYL2	.	.	4.25	11.75	4.25	NA	39.8575	NA	tumor_only	39.8575	known	NA	NA	NA	NA
ENSG00000158467	chr7	129360368	A>G	A	G	intronic	AHCYL2	.	.	4	10	4	NA	41.1806	NA	tumor_only	41.1806	known	NA	NA	NA	NA
ENSG00000158467	chr7	129363640	A>G	A	G	intronic	AHCYL2	.	.	5.09091	8.36364	5.09091	NA	60.3619	NA	tumor_only	60.3619	known	NA	NA	NA	NA
ENSG00000158467	chr7	129363655	A>G	A	G	intronic	AHCYL2	.	.	5.28571	9.28571	5.28571	NA	55.9615	NA	tumor_only	55.9615	known	NA	NA	NA	NA
ENSG00000158467	chr7	129369752	A>G	A	G	ncRNA_intronic	AHCYL2	.	.	5.33333	10	5.33333	NA	54.3563	NA	tumor_only	54.3563	known	NA	NA	NA	NA
ENSG00000158467	chr7	129382480	A>G	A	G	intronic	AHCYL2	.	.	4.4	10.5	4.4	NA	44.4504	NA	tumor_only	44.4504	known	NA	NA	NA	NA
ENSG00000158467	chr7	129383379	A>G	A	G	intronic	AHCYL2	.	.	3.44444	11.3333	3.44444	NA	34.0466	NA	tumor_only	34.0466	known	NA	NA	NA	NA
ENSG00000158467	chr7	129383390	A>G	A	G	intronic	AHCYL2	.	.	3.85714	11.5714	3.85714	NA	35.5867	NA	tumor_only	35.5867	known	NA	NA	NA	NA
ENSG00000158467	chr7	129386342	A>G	A	G	intronic	AHCYL2	.	.	5.18182	9.90909	5.18182	NA	54.3478	NA	tumor_only	54.3478	known	NA	NA	NA	NA
ENSG00000158467	chr7	129412461	A>G	A	G	intronic	AHCYL2	.	.	4.14286	9.14286	4.14286	NA	47.449	NA	tumor_only	47.449	known	NA	NA	NA	NA
ENSG00000158467	chr7	129412533	A>G	A	G	intronic	AHCYL2	.	.	4.8	10.3	4.8	NA	48.0054	NA	tumor_only	48.0054	known	NA	NA	NA	NA
ENSG00000158467	chr7	129420615	A>G	A	G	intronic	AHCYL2	.	.	4.85714	8.57143	4.85714	NA	58.4751	NA	tumor_only	58.4751	known	NA	NA	NA	NA
ENSG00000158467	chr7	129420721	A>G	A	G	intronic	AHCYL2	.	.	4.57143	11.1429	4.57143	NA	39.9508	NA	tumor_only	39.9508	known	NA	NA	NA	NA
ENSG00000158467	chr7	129421013	A>G	A	G	intronic	AHCYL2	.	.	4.1	8.5	4.1	NA	48.186	NA	tumor_only	48.186	known	NA	NA	NA	NA
ENSG00000158467	NA	NA	A>G	A	G	intronic	AHCYL2	.	NA	NA	NA	NA	9.42857	NA	41.7646	normal_only	-41.7646	known	NA	NA	NA	NA
NA	chr7	12946375	A>G	A	G	ncRNA_intronic	ARL4A;ETV1	.	.	10.6364	24.5758	10.6364	NA	44.1838	NA	tumor_only	44.1838	known	NA	NA	NA	NA
NA	chr7	12946392	A>G	A	G	ncRNA_intronic	ARL4A;ETV1	.	.	11.2353	24.0294	11.2353	NA	45.1831	NA	tumor_only	45.1831	known	NA	NA	NA	NA
ENSG00000106459	chr7	129614396	A>G	A	G	intronic	NRF1	.	.	6.625	23.625	6.625	NA	26.9008	NA	tumor_only	26.9008	known	NA	NA	NA	NA
ENSG00000106459	chr7	129616328	A>G	A	G	intronic	NRF1	.	.	4.66667	20.3333	4.66667	NA	25.0475	NA	tumor_only	25.0475	known	NA	NA	NA	NA
ENSG00000106459	chr7	129616493	A>G	A	G	intronic	NRF1	.	.	4.8	18.3	4.8	NA	27.0311	NA	tumor_only	27.0311	known	NA	NA	NA	NA
ENSG00000106459	chr7	129618495	A>G	A	G	intronic	NRF1	.	.	3.66667	15.4444	3.66667	NA	24.0977	NA	tumor_only	24.0977	known	NA	NA	NA	NA
ENSG00000106459	chr7	129618584	A>G	A	G	intronic	NRF1	.	.	3.76923	14.6154	3.76923	NA	26.0567	NA	tumor_only	26.0567	known	NA	NA	NA	NA
ENSG00000106459	chr7	129618639	A>G	A	G	intronic	NRF1	.	.	4	17.375	4	NA	25.1805	NA	tumor_only	25.1805	known	NA	NA	NA	NA
ENSG00000106459	chr7	129632003	A>G	A	G	intronic	NRF1	.	.	3.88889	14.4444	3.88889	NA	26.9697	NA	tumor_only	26.9697	known	NA	NA	NA	NA
ENSG00000106459	chr7	129639091	A>G	A	G	intronic	NRF1	.	.	4.11111	10	4.11111	NA	43.5085	NA	tumor_only	43.5085	known	NA	NA	NA	NA
ENSG00000106459	chr7	129640371	A>G	A	G	intronic	NRF1	.	.	4.72727	10.8182	4.72727	NA	45.5235	NA	tumor_only	45.5235	known	NA	NA	NA	NA
ENSG00000106459	chr7	129657816	A>G	A	G	intronic	NRF1	.	.	3.9	7.6	3.9	NA	51.3492	NA	tumor_only	51.3492	known	NA	NA	NA	NA
ENSG00000106459	chr7	129698000	A>G	A	G	intronic	NRF1	.	.	4.71429	7.71429	4.71429	NA	63.0751	NA	tumor_only	63.0751	known	NA	NA	NA	NA
ENSG00000106459	chr7	129705420	A>G	A	G	intronic	NRF1	.	.	4.75	8	4.75	NA	60.7639	NA	tumor_only	60.7639	known	NA	NA	NA	NA
ENSG00000106459	chr7	129721655	A>G	A	G	intronic	NRF1	.	.	4.125	7.875	4.125	NA	54.4414	NA	tumor_only	54.4414	known	NA	NA	NA	NA
ENSG00000106459	chr7	129729902	A>G	A	G	intronic	NRF1	.	.	3.91667	13.8333	3.91667	NA	29.9497	NA	tumor_only	29.9497	known	NA	NA	NA	NA
ENSG00000106459	chr7	129730208	A>G	A	G	intronic	NRF1	.	.	4.48485	10.7273	4.48485	NA	41.7291	NA	tumor_only	41.7291	known	NA	NA	NA	NA
ENSG00000106459	chr7	129730211	A>G	A	G	intronic	NRF1	.	.	4.26471	10.1471	4.26471	NA	43.1785	NA	tumor_only	43.1785	known	NA	NA	NA	NA
ENSG00000106459	chr7	129730707	A>G	A	G	intronic	NRF1	.	.	4.70588	7.88235	4.70588	NA	60.077	NA	tumor_only	60.077	known	NA	NA	NA	NA
ENSG00000106459	chr7	129731652	A>G	A	G	intronic	NRF1	.	.	4.30303	11.6364	4.30303	NA	38.3472	NA	tumor_only	38.3472	known	NA	NA	NA	NA
ENSG00000106459	chr7	129731705	A>G	A	G	intronic	NRF1	.	.	3.84615	11.3846	3.84615	NA	35.0907	NA	tumor_only	35.0907	known	NA	NA	NA	NA
ENSG00000106459	chr7	129731832	A>G	A	G	intronic	NRF1	.	.	4	9.31818	4	NA	44.299	NA	tumor_only	44.299	known	NA	NA	NA	NA
ENSG00000106459	chr7	129731875	A>G	A	G	intronic	NRF1	.	.	3.58333	11.3333	3.58333	NA	32.3978	NA	tumor_only	32.3978	known	NA	NA	NA	NA
ENSG00000106459	chr7	129731881	A>G	A	G	intronic	NRF1	.	.	4.40476	10.619	4.40476	NA	42.1764	NA	tumor_only	42.1764	known	NA	NA	NA	NA
ENSG00000106459	chr7	129731887	A>G	A	G	intronic	NRF1	.	.	3.5	10.125	3.5	NA	38.1169	NA	tumor_only	38.1169	known	NA	NA	NA	NA
ENSG00000106459	chr7	129732672	A>G	A	G	intronic	NRF1	.	.	5.09524	8.90476	5.09524	NA	59.7332	NA	tumor_only	59.7332	known	NA	NA	NA	NA
ENSG00000106459	chr7	129732720	A>G	A	G	intronic	NRF1	.	.	4.27273	9.81818	4.27273	NA	46.4541	NA	tumor_only	46.4541	known	NA	NA	NA	NA
ENSG00000106459	chr7	129732791	A>G	A	G	intronic	NRF1	.	.	3.57143	8	3.57143	NA	45.7277	NA	tumor_only	45.7277	known	NA	NA	NA	NA
ENSG00000106459	chr7	129732909	A>G	A	G	intronic	NRF1	.	.	4.61538	7.53846	4.61538	NA	61.8895	NA	tumor_only	61.8895	known	NA	NA	NA	NA
ENSG00000106459	chr7	129733755	A>G	A	G	intronic	NRF1	.	.	5	8.71429	5	NA	57.163	NA	tumor_only	57.163	known	NA	NA	NA	NA
ENSG00000106459	chr7	129733768	A>G	A	G	intronic	NRF1	.	.	4.5	8.875	4.5	NA	51.0191	NA	tumor_only	51.0191	known	NA	NA	NA	NA
ENSG00000106459	chr7	129733769	A>G	A	G	intronic	NRF1	.	.	5.8	8.8	5.8	NA	66.259	NA	tumor_only	66.259	known	NA	NA	NA	NA
ENSG00000106459	chr7	129733822	A>G	A	G	intronic	NRF1	.	.	4.3	8.8	4.3	NA	50.263	NA	tumor_only	50.263	known	NA	NA	NA	NA
ENSG00000106459	chr7	129733902	A>G	A	G	intronic	NRF1	.	.	4.22222	10.2778	4.22222	NA	42.0266	NA	tumor_only	42.0266	known	NA	NA	NA	NA
ENSG00000106459	chr7	129733924	A>G	A	G	intronic	NRF1	.	.	3.42857	9.71429	3.42857	NA	36.09	NA	tumor_only	36.09	known	NA	NA	NA	NA
ENSG00000128607	chr7	130072782	A>G	A	G	intronic	KLHDC10	.	.	4.61111	8.83333	4.61111	NA	53.6018	NA	tumor_only	53.6018	known	NA	NA	NA	NA
ENSG00000128607	chr7	130073186	A>G	A	G	intronic	KLHDC10	.	.	3.75	10.9167	3.75	NA	38.0587	NA	tumor_only	38.0587	known	NA	NA	NA	NA
ENSG00000128607	chr7	130074716	A>G	A	G	intronic	KLHDC10	.	.	4.28571	17.8571	4.28571	NA	26.8918	NA	tumor_only	26.8918	known	NA	NA	NA	NA
ENSG00000128607	chr7	130077106	A>G	A	G	intronic	KLHDC10	.	.	3.36364	8.36364	3.36364	NA	42.9614	NA	tumor_only	42.9614	known	NA	NA	NA	NA
ENSG00000128607	chr7	130077126	A>G	A	G	intronic	KLHDC10	.	.	3.375	9.125	3.375	NA	39.7186	NA	tumor_only	39.7186	known	NA	NA	NA	NA
ENSG00000128607	chr7	130077169	A>G	A	G	intronic	KLHDC10	.	.	4.28571	8.71429	4.28571	NA	51.204	NA	tumor_only	51.204	known	NA	NA	NA	NA
ENSG00000128607	chr7	130077179	A>G	A	G	intronic	KLHDC10	.	.	3.625	7.25	3.625	NA	52.3523	NA	tumor_only	52.3523	known	NA	NA	NA	NA
ENSG00000128607	chr7	130078181	A>G	A	G	intronic	KLHDC10	.	.	4.36842	12.0526	4.36842	NA	40.2292	NA	tumor_only	40.2292	known	NA	NA	NA	NA
ENSG00000128607	chr7	130078240	A>G	A	G	intronic	KLHDC10	.	.	4.4	10.65	4.4	NA	43.1436	NA	tumor_only	43.1436	known	NA	NA	NA	NA
ENSG00000128607	chr7	130078267	A>G	A	G	intronic	KLHDC10	.	.	4.33333	9.55556	4.33333	NA	46.3115	NA	tumor_only	46.3115	known	NA	NA	NA	NA
ENSG00000128607	chr7	130078542	A>G	A	G	intronic	KLHDC10	.	.	5.04762	16.8095	5.04762	NA	32.7448	NA	tumor_only	32.7448	known	NA	NA	NA	NA
ENSG00000128607	chr7	130078658	A>G	A	G	intronic	KLHDC10	.	.	4.2	15	4.2	NA	27.9853	NA	tumor_only	27.9853	known	NA	NA	NA	NA
ENSG00000128607	chr7	130078660	A>G	A	G	intronic	KLHDC10	.	.	4	14.6923	4	NA	27.7559	NA	tumor_only	27.7559	known	NA	NA	NA	NA
ENSG00000128607	chr7	130079158	A>G	A	G	intronic	KLHDC10	.	.	4	15.44	4	NA	26.9964	NA	tumor_only	26.9964	known	NA	NA	NA	NA
ENSG00000128607	chr7	130079305	A>G	A	G	intronic	KLHDC10	.	.	3.875	9.625	3.875	NA	40.7809	NA	tumor_only	40.7809	known	NA	NA	NA	NA
ENSG00000128607	chr7	130080131	A>G	A	G	intronic	KLHDC10	.	.	5	18	5	NA	28.661	NA	tumor_only	28.661	known	NA	NA	NA	NA
ENSG00000128607	chr7	130080424	A>G	A	G	intronic	KLHDC10	.	.	4.65	12.1	4.65	NA	38.4496	NA	tumor_only	38.4496	known	NA	NA	NA	NA
ENSG00000128607	chr7	130080493	A>G	A	G	intronic	KLHDC10	.	.	3.90909	13.4545	3.90909	NA	29.7404	NA	tumor_only	29.7404	known	NA	NA	NA	NA
ENSG00000128607	chr7	130080631	A>G	A	G	intronic	KLHDC10	.	.	3.875	11.75	3.875	NA	34.2807	NA	tumor_only	34.2807	known	NA	NA	NA	NA
ENSG00000128607	chr7	130080632	A>G	A	G	intronic	KLHDC10	.	.	4.51852	11.1481	4.51852	NA	40.8558	NA	tumor_only	40.8558	known	NA	NA	NA	NA
ENSG00000128607	chr7	130082058	A>G	A	G	intronic	KLHDC10	.	.	3.57143	12.8571	3.57143	NA	29.4313	NA	tumor_only	29.4313	known	NA	NA	NA	NA
ENSG00000128607	chr7	130082127	A>G	A	G	intronic	KLHDC10	.	.	3.85714	13.2857	3.85714	NA	29.9165	NA	tumor_only	29.9165	known	NA	NA	NA	NA
ENSG00000128607	chr7	130082194	A>G	A	G	intronic	KLHDC10	.	.	4	13.9	4	NA	30.1233	NA	tumor_only	30.1233	known	NA	NA	NA	NA
ENSG00000128607	chr7	130082279	A>G	A	G	intronic	KLHDC10	.	.	3.89474	15.8947	3.89474	NA	27.0092	NA	tumor_only	27.0092	known	NA	NA	NA	NA
ENSG00000128607	chr7	130088736	A>G	A	G	intronic	KLHDC10	.	.	5.25	13.1667	5.25	NA	42.6897	NA	tumor_only	42.6897	known	NA	NA	NA	NA
ENSG00000128607	chr7	130089361	A>G	A	G	intronic	KLHDC10	.	.	5.1875	14.7812	5.1875	NA	36.7278	NA	tumor_only	36.7278	known	NA	NA	NA	NA
ENSG00000128607	chr7	130090021	A>G	A	G	intronic	KLHDC10	.	.	4.25	8.91667	4.25	NA	47.6852	NA	tumor_only	47.6852	known	NA	NA	NA	NA
ENSG00000128607	chr7	130090430	A>G	A	G	intronic	KLHDC10	.	.	3.85714	13.7143	3.85714	NA	28.6135	NA	tumor_only	28.6135	known	NA	NA	NA	NA
ENSG00000128607	chr7	130090438	A>G	A	G	intronic	KLHDC10	.	.	3.69231	12.1539	3.69231	NA	31.326	NA	tumor_only	31.326	known	NA	NA	NA	NA
ENSG00000128607	chr7	130090575	A>G	A	G	intronic	KLHDC10	.	.	5.2	13.6	5.2	NA	38.8702	NA	tumor_only	38.8702	known	NA	NA	NA	NA
ENSG00000128607	chr7	130106769	A>G	A	G	intronic	KLHDC10	.	.	3.81818	12.5455	3.81818	NA	33.2198	NA	tumor_only	33.2198	known	NA	NA	NA	NA
ENSG00000128607	chr7	130106926	A>G	A	G	intronic	KLHDC10	.	.	4.42857	12.5	4.42857	NA	37.7722	NA	tumor_only	37.7722	known	NA	NA	NA	NA
ENSG00000128607	chr7	130106934	A>G	A	G	intronic	KLHDC10	.	.	4.53333	13.1333	4.53333	NA	35.0245	NA	tumor_only	35.0245	known	NA	NA	NA	NA
ENSG00000128607	chr7	130107588	A>G	A	G	intronic	KLHDC10	.	.	3.875	10.375	3.875	NA	41.2045	NA	tumor_only	41.2045	known	NA	NA	NA	NA
ENSG00000128607	chr7	130108717	A>G	A	G	intronic	KLHDC10	.	.	4.22222	13.1111	4.22222	NA	39.2219	NA	tumor_only	39.2219	known	NA	NA	NA	NA
ENSG00000128607	chr7	130109044	A>G	A	G	intronic	KLHDC10	.	.	4	12.8571	4	NA	31.7781	NA	tumor_only	31.7781	known	NA	NA	NA	NA
ENSG00000128607	chr7	130109670	A>G	A	G	intronic	KLHDC10	.	.	4.53333	9.26667	4.53333	NA	49.458	NA	tumor_only	49.458	known	NA	NA	NA	NA
ENSG00000128607	chr7	130109702	A>G	A	G	intronic	KLHDC10	.	.	4.13333	9.6	4.13333	NA	44.8244	NA	tumor_only	44.8244	known	NA	NA	NA	NA
ENSG00000128607	chr7	130109703	A>G	A	G	intronic	KLHDC10	.	.	3.8125	10.1875	3.8125	NA	38.5981	NA	tumor_only	38.5981	known	NA	NA	NA	NA
ENSG00000128607	chr7	130109708	A>G	A	G	intronic	KLHDC10	.	.	3.9	9.3	3.9	NA	42.5893	NA	tumor_only	42.5893	known	NA	NA	NA	NA
ENSG00000128607	chr7	130109804	A>G	A	G	intronic	KLHDC10	.	.	3.85714	11.2857	3.85714	NA	36.7847	NA	tumor_only	36.7847	known	NA	NA	NA	NA
ENSG00000128607	chr7	130109819	A>G	A	G	intronic	KLHDC10	.	.	3.14286	10.1429	3.14286	NA	31.3961	NA	tumor_only	31.3961	known	NA	NA	NA	NA
NA	chr7	13037664	A>G	A	G	ncRNA_intronic	ARL4A;ETV1	.	.	6.94444	25.0556	6.94444	NA	34.3557	NA	tumor_only	34.3557	known	NA	NA	NA	NA
NA	chr7	13037815	A>G	A	G	ncRNA_intronic	ARL4A;ETV1	.	.	8.79167	31	8.79167	NA	29.6415	NA	tumor_only	29.6415	known	NA	NA	NA	NA
NA	chr7	13070909	A>G	A	G	ncRNA_intronic	ARL4A;ETV1	.	.	5.125	12.75	5.125	NA	41.3763	NA	tumor_only	41.3763	known	NA	NA	NA	NA
NA	chr7	13108581	A>G	A	G	ncRNA_intronic	ARL4A;ETV1	.	.	6.61538	18.5385	6.61538	NA	36.6021	NA	tumor_only	36.6021	known	NA	NA	NA	NA
NA	chr7	13111913	A>G	A	G	ncRNA_intronic	ARL4A;ETV1	.	.	6.66667	17.0667	6.66667	NA	40.7026	NA	tumor_only	40.7026	known	NA	NA	NA	NA
ENSG00000128585	chr7	131333649	A>G	A	G	intronic	MKLN1	.	.	4.64286	17.5714	4.64286	NA	27.1796	NA	tumor_only	27.1796	known	NA	NA	NA	NA
ENSG00000128585	chr7	131333676	A>G	A	G	intronic	MKLN1	.	.	4.82051	12.5641	4.82051	NA	39.0179	NA	tumor_only	39.0179	known	NA	NA	NA	NA
ENSG00000128585	chr7	131339517	A>G	A	G	intronic	MKLN1	.	.	4.42857	11.4286	4.42857	NA	42.415	NA	tumor_only	42.415	known	NA	NA	NA	NA
ENSG00000128585	chr7	131339552	A>G	A	G	intronic	MKLN1	.	.	3.14286	9.71429	3.14286	NA	36.3595	NA	tumor_only	36.3595	known	NA	NA	NA	NA
ENSG00000128585	chr7	131345634	A>G	A	G	intronic	MKLN1	.	.	3.5	11.5833	3.5	NA	32.7425	NA	tumor_only	32.7425	known	NA	NA	NA	NA
ENSG00000128585	chr7	131345699	A>G	A	G	intronic	MKLN1	.	.	3.66667	14	3.66667	NA	27.5012	NA	tumor_only	27.5012	known	NA	NA	NA	NA
ENSG00000128585	chr7	131346401	A>G	A	G	intronic	MKLN1	.	.	4.7	11	4.7	NA	43.2426	NA	tumor_only	43.2426	known	NA	NA	NA	NA
ENSG00000128585	chr7	131346402	A>G	A	G	intronic	MKLN1	.	.	4.66667	10.3333	4.66667	NA	44.4239	NA	tumor_only	44.4239	known	NA	NA	NA	NA
ENSG00000128585	chr7	131349249	A>G	A	G	intronic	MKLN1	.	.	3.6875	10.9375	3.6875	NA	35.6361	NA	tumor_only	35.6361	known	NA	NA	NA	NA
ENSG00000128585	chr7	131349289	A>G	A	G	intronic	MKLN1	.	.	4.38889	11.5	4.38889	NA	39.4592	NA	tumor_only	39.4592	known	NA	NA	NA	NA
ENSG00000128585	chr7	131349335	A>G	A	G	intronic	MKLN1	.	.	3.5	10.2	3.5	NA	35.587	NA	tumor_only	35.587	known	NA	NA	NA	NA
ENSG00000128585	chr7	131378671	A>G	A	G	intronic	MKLN1	.	.	4.33333	17.6667	4.33333	NA	24.9017	NA	tumor_only	24.9017	known	NA	NA	NA	NA
ENSG00000128585	chr7	131382091	A>G	A	G	intronic	MKLN1	.	.	4	10	4	NA	40.8346	NA	tumor_only	40.8346	known	NA	NA	NA	NA
ENSG00000128585	chr7	131382169	A>G	A	G	intronic	MKLN1	.	.	4.23529	14.5882	4.23529	NA	30.8455	NA	tumor_only	30.8455	known	NA	NA	NA	NA
ENSG00000128585	chr7	131382205	A>G	A	G	intronic	MKLN1	.	.	3.5	12.375	3.5	NA	28.974	NA	tumor_only	28.974	known	NA	NA	NA	NA
ENSG00000128585	chr7	131382244	A>G	A	G	intronic	MKLN1	.	.	3.94444	12.9444	3.94444	NA	31.9564	NA	tumor_only	31.9564	known	NA	NA	NA	NA
ENSG00000128585	chr7	131382280	A>G	A	G	intronic	MKLN1	.	.	4.05	12.1	4.05	NA	35.886	NA	tumor_only	35.886	known	NA	NA	NA	NA
ENSG00000128585	chr7	131382285	A>G	A	G	intronic	MKLN1	.	.	4.04762	10.7619	4.04762	NA	39.1632	NA	tumor_only	39.1632	known	NA	NA	NA	NA
ENSG00000128585	chr7	131382286	A>G	A	G	intronic	MKLN1	.	.	3.7	10.5	3.7	NA	36.6771	NA	tumor_only	36.6771	known	NA	NA	NA	NA
ENSG00000128585	chr7	131386114	A>G	A	G	intronic	MKLN1	.	.	3.5	11.4	3.5	NA	31.6638	NA	tumor_only	31.6638	known	NA	NA	NA	NA
ENSG00000128585	chr7	131386117	A>G	A	G	intronic	MKLN1	.	.	3.54546	11.6364	3.54546	NA	32.5777	NA	tumor_only	32.5777	known	NA	NA	NA	NA
ENSG00000128585	chr7	131386147	A>G	A	G	intronic	MKLN1	.	.	4.1	10.7	4.1	NA	41.3297	NA	tumor_only	41.3297	known	NA	NA	NA	NA
ENSG00000128585	chr7	131386211	A>G	A	G	intronic	MKLN1	.	.	3.875	9	3.875	NA	42.8472	NA	tumor_only	42.8472	known	NA	NA	NA	NA
ENSG00000128585	chr7	131413669	A>G	A	G	intronic	MKLN1	.	.	4.375	10.375	4.375	NA	43.9977	NA	tumor_only	43.9977	known	NA	NA	NA	NA
ENSG00000128585	chr7	131413722	A>G	A	G	intronic	MKLN1	.	.	6.28571	7.71429	6.28571	NA	80.4932	NA	tumor_only	80.4932	known	NA	NA	NA	NA
ENSG00000128585	chr7	131418113	A>G	A	G	intronic	MKLN1	.	.	4.52381	16.6667	4.52381	NA	29.119	NA	tumor_only	29.119	known	NA	NA	NA	NA
ENSG00000128585	chr7	131418168	A>G	A	G	intronic	MKLN1	.	.	3.88889	17.7778	3.88889	NA	23.7136	NA	tumor_only	23.7136	known	NA	NA	NA	NA
ENSG00000128585	chr7	131419404	A>G	A	G	intronic	MKLN1	.	.	4	8.3	4	NA	49.9698	NA	tumor_only	49.9698	known	NA	NA	NA	NA
ENSG00000128585	chr7	131419426	A>G	A	G	intronic	MKLN1	.	.	3.75	12.0625	3.75	NA	32.6884	NA	tumor_only	32.6884	known	NA	NA	NA	NA
ENSG00000128585	chr7	131419451	A>G	A	G	intronic	MKLN1	.	.	4.92857	15.4286	4.92857	NA	33.0793	NA	tumor_only	33.0793	known	NA	NA	NA	NA
ENSG00000128585	chr7	131419504	A>G	A	G	intronic	MKLN1	.	.	6.02857	23.2857	6.02857	NA	26.0442	NA	tumor_only	26.0442	known	NA	NA	NA	NA
ENSG00000128585	chr7	131419510	A>G	A	G	intronic	MKLN1	.	.	6	26.2857	6	NA	23.232	NA	tumor_only	23.232	known	NA	NA	NA	NA
ENSG00000128585	chr7	131422279	A>G	A	G	intronic	MKLN1	.	.	4.625	17.8438	4.625	NA	27.3133	NA	tumor_only	27.3133	known	NA	NA	NA	NA
ENSG00000128585	chr7	131422430	A>G	A	G	intronic	MKLN1	.	.	5.88889	27	5.88889	NA	22.2933	NA	tumor_only	22.2933	known	NA	NA	NA	NA
ENSG00000128585	chr7	131426810	A>G	A	G	intronic	MKLN1	.	.	5.22222	24.3333	5.22222	NA	21.8699	NA	tumor_only	21.8699	known	NA	NA	NA	NA
ENSG00000128585	chr7	131426824	A>G	A	G	intronic	MKLN1	.	.	6.8	30.1	6.8	NA	22.9499	NA	tumor_only	22.9499	known	NA	NA	NA	NA
ENSG00000128585	chr7	131427776	A>G	A	G	intronic	MKLN1	.	.	7.09677	28.9355	7.09677	NA	25.2852	NA	tumor_only	25.2852	known	NA	NA	NA	NA
ENSG00000128585	chr7	131427785	A>G	A	G	intronic	MKLN1	.	.	5.4	26.8	5.4	NA	20.4838	NA	tumor_only	20.4838	known	NA	NA	NA	NA
ENSG00000128585	chr7	131427909	A>G	A	G	intronic	MKLN1	.	.	3.85714	18.1429	3.85714	NA	22.4051	NA	tumor_only	22.4051	known	NA	NA	NA	NA
ENSG00000128585	chr7	131427954	A>G	A	G	intronic	MKLN1	.	.	5.4	20.12	5.4	NA	27.0062	NA	tumor_only	27.0062	known	NA	NA	NA	NA
ENSG00000128585	chr7	131428024	A>G	A	G	intronic	MKLN1	.	.	4.0625	15.1875	4.0625	NA	27.8935	NA	tumor_only	27.8935	known	NA	NA	NA	NA
ENSG00000128585	chr7	131430801	A>G	A	G	intronic	MKLN1	.	.	4.11111	17.1111	4.11111	NA	24.0208	NA	tumor_only	24.0208	known	NA	NA	NA	NA
ENSG00000128585	chr7	131430805	A>G	A	G	intronic	MKLN1	.	.	4.84375	16.4688	4.84375	NA	30.2383	NA	tumor_only	30.2383	known	NA	NA	NA	NA
ENSG00000128585	chr7	131430808	A>G	A	G	intronic	MKLN1	.	.	3.86667	15.9333	3.86667	NA	26.2094	NA	tumor_only	26.2094	known	NA	NA	NA	NA
ENSG00000128585	chr7	131430997	A>G	A	G	intronic	MKLN1	.	.	5	14.0323	5	NA	36.9108	NA	tumor_only	36.9108	known	NA	NA	NA	NA
ENSG00000128585	chr7	131431075	A>G	A	G	intronic	MKLN1	.	.	4.375	10.3125	4.375	NA	44.2301	NA	tumor_only	44.2301	known	NA	NA	NA	NA
ENSG00000128585	chr7	131431101	A>G	A	G	intronic	MKLN1	.	.	4.27273	11.7273	4.27273	NA	37.475	NA	tumor_only	37.475	known	NA	NA	NA	NA
ENSG00000128585	chr7	131431102	A>G	A	G	intronic	MKLN1	.	.	4.8125	13	4.8125	NA	39.071	NA	tumor_only	39.071	known	NA	NA	NA	NA
ENSG00000128585	chr7	131432631	A>G	A	G	intronic	MKLN1	.	.	4.46154	8.76923	4.46154	NA	51.5029	NA	tumor_only	51.5029	known	NA	NA	NA	NA
ENSG00000128585	chr7	131444259	A>G	A	G	intronic	MKLN1	.	.	3.88889	10.2222	3.88889	NA	40.2088	NA	tumor_only	40.2088	known	NA	NA	NA	NA
ENSG00000128585	chr7	131462102	A>G	A	G	intronic	MKLN1	.	.	4.33333	11.8889	4.33333	NA	37.3156	NA	tumor_only	37.3156	known	NA	NA	NA	NA
ENSG00000128585	chr7	131462132	A>G	A	G	intronic	MKLN1	.	.	4.11538	12.6154	4.11538	NA	33.9224	NA	tumor_only	33.9224	known	NA	NA	NA	NA
ENSG00000128585	chr7	131462204	A>G	A	G	intronic	MKLN1	.	.	3.875	12.625	3.875	NA	32.3985	NA	tumor_only	32.3985	known	NA	NA	NA	NA
ENSG00000128585	chr7	131462211	A>G	A	G	intronic	MKLN1	.	.	4.64706	13.2647	4.64706	NA	36.8116	NA	tumor_only	36.8116	known	NA	NA	NA	NA
ENSG00000128585	chr7	131462943	A>G	A	G	intronic	MKLN1	.	.	4.2	8.6	4.2	NA	48.3241	NA	tumor_only	48.3241	known	NA	NA	NA	NA
ENSG00000128585	chr7	131462951	A>G	A	G	intronic	MKLN1	.	.	4.7	9.5	4.7	NA	52.1818	NA	tumor_only	52.1818	known	NA	NA	NA	NA
ENSG00000128585	chr7	131462959	A>G	A	G	intronic	MKLN1	.	.	4.76471	9.88235	4.76471	NA	48.8732	NA	tumor_only	48.8732	known	NA	NA	NA	NA
ENSG00000128585	chr7	131462961	A>G	A	G	intronic	MKLN1	.	.	4	9.75	4	NA	43.2284	NA	tumor_only	43.2284	known	NA	NA	NA	NA
ENSG00000128585	chr7	131469953	A>G	A	G	intronic	MKLN1	.	.	3.625	16.875	3.625	NA	22.1948	NA	tumor_only	22.1948	known	NA	NA	NA	NA
NA	chr7	13224531	A>G	A	G	ncRNA_intronic	ARL4A;ETV1	.	.	8.125	14.25	8.125	NA	57.3343	NA	tumor_only	57.3343	known	NA	NA	NA	NA
ENSG00000131558	chr7	133291565	A>G	A	G	intronic	EXOC4	.	.	4.125	8.5	4.125	NA	48.3554	NA	tumor_only	48.3554	known	NA	NA	NA	NA
ENSG00000131558	chr7	133332419	A>G	A	G	intronic	EXOC4	.	.	4.28571	7.85714	4.28571	NA	55.5329	NA	tumor_only	55.5329	known	NA	NA	NA	NA
ENSG00000131558	chr7	133332495	A>G	A	G	intronic	EXOC4	.	.	4.375	8.75	4.375	NA	51.939	NA	tumor_only	51.939	known	NA	NA	NA	NA
ENSG00000131558	chr7	133397257	A>G	A	G	intronic	EXOC4	.	.	4.14286	15	4.14286	NA	28.551	NA	tumor_only	28.551	known	NA	NA	NA	NA
ENSG00000131558	chr7	133401459	A>G	A	G	intronic	EXOC4	.	.	4	11.875	4	NA	34.3323	NA	tumor_only	34.3323	known	NA	NA	NA	NA
ENSG00000131558	chr7	133401497	A>G	A	G	intronic	EXOC4	.	.	3.55556	10.6667	3.55556	NA	35.8479	NA	tumor_only	35.8479	known	NA	NA	NA	NA
ENSG00000131558	chr7	133403728	A>G	A	G	intronic	EXOC4	.	.	3.57143	9.42857	3.57143	NA	38.3519	NA	tumor_only	38.3519	known	NA	NA	NA	NA
ENSG00000131558	chr7	133403748	A>G	A	G	intronic	EXOC4	.	.	3.33333	11.4444	3.33333	NA	29.7896	NA	tumor_only	29.7896	known	NA	NA	NA	NA
ENSG00000131558	chr7	133403788	A>G	A	G	intronic	EXOC4	.	.	4.35714	11.3214	4.35714	NA	39.2863	NA	tumor_only	39.2863	known	NA	NA	NA	NA
ENSG00000131558	chr7	133403810	A>G	A	G	intronic	EXOC4	.	.	4.2	13.52	4.2	NA	31.9359	NA	tumor_only	31.9359	known	NA	NA	NA	NA
ENSG00000131558	chr7	133448431	A>G	A	G	intronic	EXOC4	.	.	3.9	8.6	3.9	NA	45.8889	NA	tumor_only	45.8889	known	NA	NA	NA	NA
ENSG00000131558	chr7	133454323	A>G	A	G	intronic	EXOC4	.	.	5	6.85714	5	NA	72.1655	NA	tumor_only	72.1655	known	NA	NA	NA	NA
ENSG00000131558	chr7	133454480	A>G	A	G	intronic	EXOC4	.	.	4.16	10.24	4.16	NA	42.0038	NA	tumor_only	42.0038	known	NA	NA	NA	NA
NA	chr7	13348128	A>G	A	G	ncRNA_intronic	ARL4A;ETV1	.	.	9	26.6875	9	NA	35.8219	NA	tumor_only	35.8219	known	NA	NA	NA	NA
NA	chr7	13349407	A>G	A	G	ncRNA_intronic	ARL4A;ETV1	.	.	7.125	25.125	7.125	NA	30.7555	NA	tumor_only	30.7555	known	NA	NA	NA	NA
NA	chr7	13349461	A>G	A	G	ncRNA_intronic	ARL4A;ETV1	.	.	11.8125	22	11.8125	NA	54.0973	NA	tumor_only	54.0973	known	NA	NA	NA	NA
NA	chr7	13349464	A>G	A	G	ncRNA_intronic	ARL4A;ETV1	.	.	8.57143	22.9643	8.57143	NA	40.3828	NA	tumor_only	40.3828	known	NA	NA	NA	NA
NA	chr7	13349481	A>G	A	G	ncRNA_intronic	ARL4A;ETV1	.	.	9.23333	19.9	9.23333	NA	48.3727	NA	tumor_only	48.3727	known	NA	NA	NA	NA
NA	chr7	13349515	A>G	A	G	ncRNA_intronic	ARL4A;ETV1	.	.	10.7333	19.7667	10.7333	NA	54.4663	NA	tumor_only	54.4663	known	NA	NA	NA	NA
NA	chr7	13349520	A>G	A	G	ncRNA_intronic	ARL4A;ETV1	.	.	7.26667	26.7333	7.26667	NA	29.5894	NA	tumor_only	29.5894	known	NA	NA	NA	NA
NA	chr7	13349549	A>G	A	G	ncRNA_intronic	ARL4A;ETV1	.	.	6.15789	21.7895	6.15789	NA	30.9487	NA	tumor_only	30.9487	known	NA	NA	NA	NA
ENSG00000131558	chr7	133497560	A>G	A	G	intronic	EXOC4	.	.	4.92857	8.64286	4.92857	NA	57.0158	NA	tumor_only	57.0158	known	NA	NA	NA	NA
ENSG00000131558	chr7	133497614	A>G	A	G	intronic	EXOC4	.	.	4.22222	9.66667	4.22222	NA	44.8901	NA	tumor_only	44.8901	known	NA	NA	NA	NA
ENSG00000131558	chr7	133497631	A>G	A	G	intronic	EXOC4	.	.	3.92308	9.46154	3.92308	NA	41.9388	NA	tumor_only	41.9388	known	NA	NA	NA	NA
ENSG00000131558	chr7	133498330	A>G	A	G	intronic	EXOC4	.	.	3.14286	9.14286	3.14286	NA	37.6376	NA	tumor_only	37.6376	known	NA	NA	NA	NA
ENSG00000131558	chr7	133498438	A>G	A	G	intronic	EXOC4	.	.	4.75	7.91667	4.75	NA	60.8544	NA	tumor_only	60.8544	known	NA	NA	NA	NA
ENSG00000131558	chr7	133498464	A>G	A	G	intronic	EXOC4	.	.	3.375	8.625	3.375	NA	39.605	NA	tumor_only	39.605	known	NA	NA	NA	NA
ENSG00000131558	chr7	133498470	A>G	A	G	intronic	EXOC4	.	.	4	8.375	4	NA	48.2292	NA	tumor_only	48.2292	known	NA	NA	NA	NA
ENSG00000131558	chr7	133498474	A>G	A	G	intronic	EXOC4	.	.	4.66667	8.58333	4.66667	NA	56.0561	NA	tumor_only	56.0561	known	NA	NA	NA	NA
NA	chr7	13350939	A>G	A	G	ncRNA_intronic	ARL4A;ETV1	.	.	9.34783	34.4348	9.34783	NA	28.7585	NA	tumor_only	28.7585	known	NA	NA	NA	NA
NA	chr7	13350983	A>G	A	G	ncRNA_intronic	ARL4A;ETV1	.	.	7.69565	30.9565	7.69565	NA	25.5537	NA	tumor_only	25.5537	known	NA	NA	NA	NA
ENSG00000131558	chr7	133512886	A>G	A	G	intronic	EXOC4	.	.	3.57143	11.5714	3.57143	NA	33.1178	NA	tumor_only	33.1178	known	NA	NA	NA	NA
ENSG00000131558	chr7	133512958	A>G	A	G	intronic	EXOC4	.	.	3.75	12.25	3.75	NA	30.8104	NA	tumor_only	30.8104	known	NA	NA	NA	NA
ENSG00000131558	chr7	133514369	A>G	A	G	intronic	EXOC4	.	.	3.85714	11.7143	3.85714	NA	35.5462	NA	tumor_only	35.5462	known	NA	NA	NA	NA
NA	chr7	13351616	A>G	A	G	ncRNA_intronic	ARL4A;ETV1	.	.	12.6857	22.0286	12.6857	NA	59.2238	NA	tumor_only	59.2238	known	NA	NA	NA	NA
NA	chr7	13351636	A>G	A	G	ncRNA_intronic	ARL4A;ETV1	.	.	7	35.8571	7	NA	20.0457	NA	tumor_only	20.0457	known	NA	NA	NA	NA
ENSG00000131558	chr7	133519367	A>G	A	G	intronic	EXOC4	.	.	3.8	11.7333	3.8	NA	33.7542	NA	tumor_only	33.7542	known	NA	NA	NA	NA
NA	chr7	13353316	A>G	A	G	ncRNA_intronic	ARL4A;ETV1	.	.	13.8333	18.0667	13.8333	NA	76.583	NA	tumor_only	76.583	known	NA	NA	NA	NA
NA	chr7	13353373	A>G	A	G	ncRNA_intronic	ARL4A;ETV1	.	.	10.6562	19.4375	10.6562	NA	55.2287	NA	tumor_only	55.2287	known	NA	NA	NA	NA
NA	chr7	13353374	A>G	A	G	ncRNA_intronic	ARL4A;ETV1	.	.	11.4286	18.8286	11.4286	NA	61.8745	NA	tumor_only	61.8745	known	NA	NA	NA	NA
NA	chr7	13353384	A>G	A	G	ncRNA_intronic	ARL4A;ETV1	.	.	6.22222	25.7778	6.22222	NA	27.8199	NA	tumor_only	27.8199	known	NA	NA	NA	NA
NA	chr7	13353418	A>G	A	G	ncRNA_intronic	ARL4A;ETV1	.	.	8.33333	24.9167	8.33333	NA	33.5618	NA	tumor_only	33.5618	known	NA	NA	NA	NA
NA	chr7	13353447	A>G	A	G	ncRNA_intronic	ARL4A;ETV1	.	.	12.4706	23.5294	12.4706	NA	54.4482	NA	tumor_only	54.4482	known	NA	NA	NA	NA
NA	chr7	13353487	A>G	A	G	ncRNA_intronic	ARL4A;ETV1	.	.	11.2222	23	11.2222	NA	48.722	NA	tumor_only	48.722	known	NA	NA	NA	NA
NA	chr7	13353509	A>G	A	G	ncRNA_intronic	ARL4A;ETV1	.	.	6.42857	22.7143	6.42857	NA	29.0378	NA	tumor_only	29.0378	known	NA	NA	NA	NA
ENSG00000131558	chr7	133541553	A>G	A	G	intronic	EXOC4	.	.	4.17647	14.5294	4.17647	NA	29.1006	NA	tumor_only	29.1006	known	NA	NA	NA	NA
NA	chr7	13358873	A>G	A	G	ncRNA_intronic	ARL4A;ETV1	.	.	5.66667	25	5.66667	NA	26.8125	NA	tumor_only	26.8125	known	NA	NA	NA	NA
NA	chr7	13359614	A>G	A	G	ncRNA_intronic	ARL4A;ETV1	.	.	6.53846	25.2308	6.53846	NA	29.1781	NA	tumor_only	29.1781	known	NA	NA	NA	NA
ENSG00000131558	chr7	133633576	A>G	A	G	intronic	EXOC4	.	.	4.38462	12.8461	4.38462	NA	34.4933	NA	tumor_only	34.4933	known	NA	NA	NA	NA
ENSG00000131558	chr7	133634377	A>G	A	G	intronic	EXOC4	.	.	4	15.25	4	NA	27.1042	NA	tumor_only	27.1042	known	NA	NA	NA	NA
ENSG00000131558	chr7	133634546	A>G	A	G	intronic	EXOC4	.	.	6.32076	24.6604	6.32076	NA	26.3533	NA	tumor_only	26.3533	known	NA	NA	NA	NA
ENSG00000131558	chr7	133634554	A>G	A	G	intronic	EXOC4	.	.	5.19355	24.2581	5.19355	NA	22.2063	NA	tumor_only	22.2063	known	NA	NA	NA	NA
ENSG00000131558	chr7	133634593	A>G	A	G	intronic	EXOC4	.	.	6.8	29.65	6.8	NA	24.5124	NA	tumor_only	24.5124	known	NA	NA	NA	NA
ENSG00000131558	chr7	133634668	A>G	A	G	intronic	EXOC4	.	.	7	26.3333	7	NA	26.5769	NA	tumor_only	26.5769	known	NA	NA	NA	NA
ENSG00000131558	chr7	133636203	A>G	A	G	intronic	EXOC4	.	.	4.41667	17.5	4.41667	NA	27.8677	NA	tumor_only	27.8677	known	NA	NA	NA	NA
ENSG00000131558	chr7	133636217	A>G	A	G	intronic	EXOC4	.	.	5.42857	17.4286	5.42857	NA	31.1617	NA	tumor_only	31.1617	known	NA	NA	NA	NA
ENSG00000131558	chr7	133636219	A>G	A	G	intronic	EXOC4	.	.	4.91667	17.0833	4.91667	NA	29.9795	NA	tumor_only	29.9795	known	NA	NA	NA	NA
ENSG00000131558	chr7	133645360	A>G	A	G	intronic	EXOC4	.	.	4.375	23.875	4.375	NA	18.616	NA	tumor_only	18.616	known	NA	NA	NA	NA
ENSG00000131558	chr7	133647670	A>G	A	G	intronic	EXOC4	.	.	5.25	16.1	5.25	NA	35.0309	NA	tumor_only	35.0309	known	NA	NA	NA	NA
ENSG00000131558	chr7	133661784	A>G	A	G	intronic	EXOC4	.	.	3.35714	7.85714	3.35714	NA	44.5514	NA	tumor_only	44.5514	known	NA	NA	NA	NA
ENSG00000131558	chr7	133694140	A>G	A	G	intronic	EXOC4	.	.	3.625	8.625	3.625	NA	43.9782	NA	tumor_only	43.9782	known	NA	NA	NA	NA
ENSG00000131558	chr7	133694150	A>G	A	G	intronic	EXOC4	.	.	4	8.83333	4	NA	45.9094	NA	tumor_only	45.9094	known	NA	NA	NA	NA
ENSG00000131558	chr7	133695005	A>G	A	G	intronic	EXOC4	.	.	3.88889	9.11111	3.88889	NA	43.8919	NA	tumor_only	43.8919	known	NA	NA	NA	NA
ENSG00000131558	chr7	133698435	A>G	A	G	intronic	EXOC4	.	.	3.7	14.4	3.7	NA	26.2436	NA	tumor_only	26.2436	known	NA	NA	NA	NA
ENSG00000131558	chr7	133705409	A>G	A	G	intronic	EXOC4	.	.	3.85714	9.14286	3.85714	NA	42.4242	NA	tumor_only	42.4242	known	NA	NA	NA	NA
ENSG00000131558	chr7	133705980	A>G	A	G	intronic	EXOC4	.	.	3.71429	11.2857	3.71429	NA	34.0772	NA	tumor_only	34.0772	known	NA	NA	NA	NA
ENSG00000131558	chr7	133707647	A>G	A	G	intronic	EXOC4	.	.	4.55556	7.33333	4.55556	NA	61.8695	NA	tumor_only	61.8695	known	NA	NA	NA	NA
ENSG00000131558	chr7	133734635	A>G	A	G	intronic	EXOC4	.	.	4	15.4286	4	NA	29.0833	NA	tumor_only	29.0833	known	NA	NA	NA	NA
ENSG00000131558	chr7	133738101	A>G	A	G	intronic	EXOC4	.	.	3.73333	7.66667	3.73333	NA	49.4921	NA	tumor_only	49.4921	known	NA	NA	NA	NA
ENSG00000131558	chr7	133750791	A>G	A	G	intronic	EXOC4	.	.	3.88889	11.4815	3.88889	NA	34.9468	NA	tumor_only	34.9468	known	NA	NA	NA	NA
ENSG00000131558	chr7	133752032	A>G	A	G	intronic	EXOC4	.	.	4	9.81818	4	NA	41.9372	NA	tumor_only	41.9372	known	NA	NA	NA	NA
ENSG00000131558	chr7	133752040	A>G	A	G	intronic	EXOC4	.	.	3.9	9.6	3.9	NA	41.6844	NA	tumor_only	41.6844	known	NA	NA	NA	NA
NA	chr7	13381581	A>G	A	G	ncRNA_intronic	ARL4A;ETV1	.	.	13.2857	17.1429	13.2857	NA	77.3443	NA	tumor_only	77.3443	known	NA	NA	NA	NA
NA	chr7	13381639	A>G	A	G	ncRNA_intronic	ARL4A;ETV1	.	.	10.5	18.8636	10.5	NA	55.4789	NA	tumor_only	55.4789	known	NA	NA	NA	NA
NA	chr7	13381652	A>G	A	G	ncRNA_intronic	ARL4A;ETV1	.	.	8.27273	18.6818	8.27273	NA	45.404	NA	tumor_only	45.404	known	NA	NA	NA	NA
NA	chr7	13381666	A>G	A	G	ncRNA_intronic	ARL4A;ETV1	.	.	9	20.4762	9	NA	46.9635	NA	tumor_only	46.9635	known	NA	NA	NA	NA
NA	chr7	13381826	A>G	A	G	ncRNA_intronic	ARL4A;ETV1	.	.	9.89286	24.0714	9.89286	NA	45.4294	NA	tumor_only	45.4294	known	NA	NA	NA	NA
NA	chr7	13381831	A>G	A	G	ncRNA_intronic	ARL4A;ETV1	.	.	7.125	26.6875	7.125	NA	29.217	NA	tumor_only	29.217	known	NA	NA	NA	NA
NA	chr7	13381850	A>G	A	G	ncRNA_intronic	ARL4A;ETV1	.	.	9.75	26.6071	9.75	NA	39.3068	NA	tumor_only	39.3068	known	NA	NA	NA	NA
NA	chr7	13381870	A>G	A	G	ncRNA_intronic	ARL4A;ETV1	.	.	10	40.4286	10	NA	26.5146	NA	tumor_only	26.5146	known	NA	NA	NA	NA
ENSG00000131558	chr7	133861717	A>G	A	G	intronic	EXOC4	.	.	4.28571	10	4.28571	NA	43.4271	NA	tumor_only	43.4271	known	NA	NA	NA	NA
ENSG00000131558	chr7	133861731	A>G	A	G	intronic	EXOC4	.	.	3.63636	9	3.63636	NA	41.3348	NA	tumor_only	41.3348	known	NA	NA	NA	NA
ENSG00000131558	chr7	133902592	A>G	A	G	intronic	EXOC4	.	.	4	8	4	NA	50.1091	NA	tumor_only	50.1091	known	NA	NA	NA	NA
ENSG00000131558	chr7	133923258	A>G	A	G	intronic	EXOC4	.	.	4.25	7.91667	4.25	NA	53.2738	NA	tumor_only	53.2738	known	NA	NA	NA	NA
ENSG00000131558	chr7	133923278	A>G	A	G	intronic	EXOC4	.	.	4	7.5	4	NA	54.0618	NA	tumor_only	54.0618	known	NA	NA	NA	NA
ENSG00000131558	chr7	134018970	A>G	A	G	intronic	EXOC4	.	.	4.05882	13.2941	4.05882	NA	32.8822	NA	tumor_only	32.8822	known	NA	NA	NA	NA
ENSG00000131558	chr7	134019023	A>G	A	G	intronic	EXOC4	.	.	4.75	9.8	4.75	NA	49.7553	NA	tumor_only	49.7553	known	NA	NA	NA	NA
ENSG00000131558	chr7	134020807	A>G	A	G	intronic	EXOC4	.	.	3.72727	11	3.72727	NA	35.0596	NA	tumor_only	35.0596	known	NA	NA	NA	NA
ENSG00000131558	chr7	134020875	A>G	A	G	intronic	EXOC4	.	.	3.33333	11.8889	3.33333	NA	29.9743	NA	tumor_only	29.9743	known	NA	NA	NA	NA
ENSG00000131558	chr7	134020911	A>G	A	G	intronic	EXOC4	.	.	3.44444	9.44444	3.44444	NA	37.5321	NA	tumor_only	37.5321	known	NA	NA	NA	NA
ENSG00000131558	chr7	134035297	A>G	A	G	intronic	EXOC4	.	.	4.81818	17.9091	4.81818	NA	27.8918	NA	tumor_only	27.8918	known	NA	NA	NA	NA
ENSG00000131558	chr7	134036325	A>G	A	G	intronic	EXOC4	.	.	4.69231	13.4615	4.69231	NA	35.0603	NA	tumor_only	35.0603	known	NA	NA	NA	NA
ENSG00000131558	chr7	134036432	A>G	A	G	intronic	EXOC4	.	.	3.55556	14.2778	3.55556	NA	26.8474	NA	tumor_only	26.8474	known	NA	NA	NA	NA
NA	chr7	13436062	A>G	A	G	ncRNA_intronic	ARL4A;ETV1	.	.	4.83333	20.1667	4.83333	NA	25.221	NA	tumor_only	25.221	known	NA	NA	NA	NA
NA	chr7	13436066	A>G	A	G	ncRNA_intronic	ARL4A;ETV1	.	.	4	18.4286	4	NA	23.8954	NA	tumor_only	23.8954	known	NA	NA	NA	NA
NA	chr7	13436182	A>G	A	G	ncRNA_intronic	ARL4A;ETV1	.	.	6.11111	21.5556	6.11111	NA	32.041	NA	tumor_only	32.041	known	NA	NA	NA	NA
NA	chr7	13436225	A>G	A	G	ncRNA_intronic	ARL4A;ETV1	.	.	6.66667	20.3333	6.66667	NA	33.9068	NA	tumor_only	33.9068	known	NA	NA	NA	NA
NA	chr7	13436267	A>G	A	G	ncRNA_intronic	ARL4A;ETV1	.	.	5.28571	16.8571	5.28571	NA	32.308	NA	tumor_only	32.308	known	NA	NA	NA	NA
NA	chr7	13436316	A>G	A	G	ncRNA_intronic	ARL4A;ETV1	.	.	6	14.8125	6	NA	42.3229	NA	tumor_only	42.3229	known	NA	NA	NA	NA
NA	chr7	13448770	A>G	A	G	ncRNA_intronic	ARL4A;ETV1	.	.	5.8	19.8	5.8	NA	33.8032	NA	tumor_only	33.8032	known	NA	NA	NA	NA
NA	chr7	13450862	A>G	A	G	ncRNA_intronic	ARL4A;ETV1	.	.	6.85714	21.6429	6.85714	NA	35.4178	NA	tumor_only	35.4178	known	NA	NA	NA	NA
NA	chr7	13450871	A>G	A	G	ncRNA_intronic	ARL4A;ETV1	.	.	5.625	28.125	5.625	NA	24.1142	NA	tumor_only	24.1142	known	NA	NA	NA	NA
NA	chr7	13450876	A>G	A	G	ncRNA_intronic	ARL4A;ETV1	.	.	5.66667	20.1667	5.66667	NA	33.5772	NA	tumor_only	33.5772	known	NA	NA	NA	NA
NA	chr7	13450899	A>G	A	G	ncRNA_intronic	ARL4A;ETV1	.	.	5.71429	22.5714	5.71429	NA	30.583	NA	tumor_only	30.583	known	NA	NA	NA	NA
NA	chr7	13450900	A>G	A	G	ncRNA_intronic	ARL4A;ETV1	.	.	7.52174	18.1304	7.52174	NA	44.1927	NA	tumor_only	44.1927	known	NA	NA	NA	NA
NA	chr7	13450901	A>G	A	G	ncRNA_intronic	ARL4A;ETV1	.	.	7.14286	24.2857	7.14286	NA	31.8123	NA	tumor_only	31.8123	known	NA	NA	NA	NA
NA	chr7	13450907	A>G	A	G	ncRNA_intronic	ARL4A;ETV1	.	.	12.48	18.28	12.48	NA	68.9613	NA	tumor_only	68.9613	known	NA	NA	NA	NA
NA	chr7	13450918	A>G	A	G	ncRNA_intronic	ARL4A;ETV1	.	.	10.381	20.4286	10.381	NA	52.9665	NA	tumor_only	52.9665	known	NA	NA	NA	NA
NA	chr7	13450924	A>G	A	G	ncRNA_intronic	ARL4A;ETV1	.	.	10.4167	18.625	10.4167	NA	56.3813	NA	tumor_only	56.3813	known	NA	NA	NA	NA
NA	chr7	13450926	A>G	A	G	ncRNA_intronic	ARL4A;ETV1	.	.	7.71429	28.2857	7.71429	NA	30.098	NA	tumor_only	30.098	known	NA	NA	NA	NA
NA	chr7	13450943	A>G	A	G	ncRNA_intronic	ARL4A;ETV1	.	.	15.5385	18.2692	15.5385	NA	84.7307	NA	tumor_only	84.7307	known	NA	NA	NA	NA
NA	chr7	13450948	A>G	A	G	ncRNA_intronic	ARL4A;ETV1	.	.	9.13333	23.4	9.13333	NA	41.1614	NA	tumor_only	41.1614	known	NA	NA	NA	NA
NA	chr7	13450952	A>G	A	G	ncRNA_intronic	ARL4A;ETV1	.	.	9.33333	20.5417	9.33333	NA	47.6543	NA	tumor_only	47.6543	known	NA	NA	NA	NA
NA	chr7	13450955	A>G	A	G	ncRNA_intronic	ARL4A;ETV1	.	.	15.7308	19.9231	15.7308	NA	79.2205	NA	tumor_only	79.2205	known	NA	NA	NA	NA
NA	chr7	13450981	A>G	A	G	ncRNA_intronic	ARL4A;ETV1	.	.	6.55556	23.3333	6.55556	NA	29.4637	NA	tumor_only	29.4637	known	NA	NA	NA	NA
NA	chr7	13451224	A>G	A	G	ncRNA_intronic	ARL4A;ETV1	.	.	21.3684	27.5263	21.3684	NA	77.9702	NA	tumor_only	77.9702	known	NA	NA	NA	NA
NA	chr7	13451228	A>G	A	G	ncRNA_intronic	ARL4A;ETV1	.	.	12.7647	28.6471	12.7647	NA	47.1465	NA	tumor_only	47.1465	known	NA	NA	NA	NA
NA	chr7	13451229	A>G	A	G	ncRNA_intronic	ARL4A;ETV1	.	.	17.4103	26.1026	17.4103	NA	68.1171	NA	tumor_only	68.1171	known	NA	NA	NA	NA
NA	chr7	13451262	A>G	A	G	ncRNA_intronic	ARL4A;ETV1	.	.	9.4	32.5	9.4	NA	30.8327	NA	tumor_only	30.8327	known	NA	NA	NA	NA
NA	chr7	13451275	A>G	A	G	ncRNA_intronic	ARL4A;ETV1	.	.	9.47619	27.8095	9.47619	NA	36.2555	NA	tumor_only	36.2555	known	NA	NA	NA	NA
NA	chr7	13451963	A>G	A	G	ncRNA_intronic	ARL4A;ETV1	.	.	10.0833	13.1667	10.0833	NA	78.5161	NA	tumor_only	78.5161	known	NA	NA	NA	NA
NA	chr7	13452004	A>G	A	G	ncRNA_intronic	ARL4A;ETV1	.	.	5.3	11.8	5.3	NA	46.1742	NA	tumor_only	46.1742	known	NA	NA	NA	NA
NA	chr7	13452048	A>G	A	G	ncRNA_intronic	ARL4A;ETV1	.	.	10.3333	10.4444	10.3333	NA	98.7654	NA	tumor_only	98.7654	known	NA	NA	NA	NA
NA	chr7	13452242	A>G	A	G	ncRNA_intronic	ARL4A;ETV1	.	.	7.44444	11.6667	7.44444	NA	65.0847	NA	tumor_only	65.0847	known	NA	NA	NA	NA
NA	chr7	13452253	A>G	A	G	ncRNA_intronic	ARL4A;ETV1	.	.	10.8182	12.1818	10.8182	NA	88.5345	NA	tumor_only	88.5345	known	NA	NA	NA	NA
ENSG00000198074	chr7	134533435	A>G	A	G	intronic	AKR1B10	.	.	10	50.7	10	NA	20.7405	NA	tumor_only	20.7405	known	NA	NA	NA	NA
NA	chr7	13460470	A>G	A	G	ncRNA_intronic	ARL4A;ETV1	.	.	5.28571	17	5.28571	NA	35.9588	NA	tumor_only	35.9588	known	NA	NA	NA	NA
ENSG00000122786	chr7	134788746	A>G	A	G	intronic	CALD1	.	.	5.46875	23.5625	5.46875	NA	24.9067	NA	tumor_only	24.9067	known	NA	NA	NA	NA
ENSG00000122786	chr7	134788854	A>G	A	G	intronic	CALD1	.	.	6.25	32	6.25	NA	19.7505	NA	tumor_only	19.7505	known	NA	NA	NA	NA
ENSG00000122786	chr7	134788868	A>G	A	G	intronic	CALD1	.	.	6.125	31.5	6.125	NA	19.5393	NA	tumor_only	19.5393	known	NA	NA	NA	NA
ENSG00000122786	chr7	134788894	A>G	A	G	intronic	CALD1	.	.	6	29.1	6	NA	21.407	NA	tumor_only	21.407	known	NA	NA	NA	NA
ENSG00000122786	chr7	134788950	A>G	A	G	intronic	CALD1	.	.	5.45455	21.5151	5.45455	NA	26.3392	NA	tumor_only	26.3392	known	NA	NA	NA	NA
ENSG00000122786	chr7	134791258	A>G	A	G	intronic	CALD1	.	.	5.85714	29.1429	5.85714	NA	22.1963	NA	tumor_only	22.1963	known	NA	NA	NA	NA
ENSG00000122786	chr7	134791358	A>G	A	G	intronic	CALD1	.	.	6.6	29.8	6.6	NA	24.7856	NA	tumor_only	24.7856	known	NA	NA	NA	NA
ENSG00000122786	chr7	134791794	A>G	A	G	intronic	CALD1	.	.	7.76923	36.7692	7.76923	NA	22.0647	NA	tumor_only	22.0647	known	NA	NA	NA	NA
ENSG00000122786	chr7	134791869	A>G	A	G	intronic	CALD1	.	.	6.85714	32.7143	6.85714	NA	21.7166	NA	tumor_only	21.7166	known	NA	NA	NA	NA
ENSG00000122786	chr7	134791888	A>G	A	G	intronic	CALD1	.	.	6.91429	33.2857	6.91429	NA	22.5585	NA	tumor_only	22.5585	known	NA	NA	NA	NA
ENSG00000122786	chr7	134791895	A>G	A	G	intronic	CALD1	.	.	6.08333	30.1667	6.08333	NA	21.6327	NA	tumor_only	21.6327	known	NA	NA	NA	NA
ENSG00000122786	chr7	134791914	A>G	A	G	intronic	CALD1	.	.	5.2	26.9	5.2	NA	20.5404	NA	tumor_only	20.5404	known	NA	NA	NA	NA
ENSG00000122786	chr7	134795303	A>G	A	G	intronic	CALD1	.	.	9.33333	33.7778	9.33333	NA	27.1197	NA	tumor_only	27.1197	known	NA	NA	NA	NA
ENSG00000122786	chr7	134795360	A>G	A	G	intronic	CALD1	.	.	8.75758	39.7273	8.75758	NA	23.684	NA	tumor_only	23.684	known	NA	NA	NA	NA
ENSG00000122786	chr7	134795406	A>G	A	G	intronic	CALD1	.	.	9.9697	41.1667	9.9697	NA	25.0531	NA	tumor_only	25.0531	known	NA	NA	NA	NA
ENSG00000122786	chr7	134795475	A>G	A	G	intronic	CALD1	.	.	7.36364	33.4	7.36364	NA	23.4019	NA	tumor_only	23.4019	known	NA	NA	NA	NA
ENSG00000122786	chr7	134835959	A>G	A	G	ncRNA_intronic	CALD1	.	.	4.15385	12.6923	4.15385	NA	33.923	NA	tumor_only	33.923	known	NA	NA	NA	NA
ENSG00000122786	chr7	134837472	A>G	A	G	ncRNA_intronic	CALD1	.	.	4.18182	12.8182	4.18182	NA	33.5511	NA	tumor_only	33.5511	known	NA	NA	NA	NA
NA	chr7	13485371	A>G	A	G	ncRNA_intronic	ARL4A;ETV1	.	.	9.88889	20.7778	9.88889	NA	49.4853	NA	tumor_only	49.4853	known	NA	NA	NA	NA
NA	chr7	13485415	A>G	A	G	ncRNA_intronic	ARL4A;ETV1	.	.	10.625	24.5	10.625	NA	42.2598	NA	tumor_only	42.2598	known	NA	NA	NA	NA
NA	chr7	13485419	A>G	A	G	ncRNA_intronic	ARL4A;ETV1	.	.	8.73333	20.9333	8.73333	NA	42.0739	NA	tumor_only	42.0739	known	NA	NA	NA	NA
NA	chr7	13485495	A>G	A	G	ncRNA_intronic	ARL4A;ETV1	.	.	9.5	26.1111	9.5	NA	38.9863	NA	tumor_only	38.9863	known	NA	NA	NA	NA
ENSG00000122786	chr7	134874286	A>G	A	G	ncRNA_intronic	CALD1	.	.	6.94737	28.2105	6.94737	NA	24.5306	NA	tumor_only	24.5306	known	NA	NA	NA	NA
ENSG00000122786	chr7	134885025	A>G	A	G	ncRNA_intronic	CALD1	.	.	4.28571	20.1429	4.28571	NA	21.9793	NA	tumor_only	21.9793	known	NA	NA	NA	NA
ENSG00000122786	chr7	134889978	A>G	A	G	ncRNA_intronic	CALD1	.	.	5.43478	22.087	5.43478	NA	25.2637	NA	tumor_only	25.2637	known	NA	NA	NA	NA
ENSG00000122786	chr7	134903961	A>G	A	G	ncRNA_intronic	CALD1	.	.	7.42553	21.5319	7.42553	NA	35.9259	NA	tumor_only	35.9259	known	NA	NA	NA	NA
ENSG00000122786	chr7	134903994	A>G	A	G	ncRNA_intronic	CALD1	.	.	6.10345	19.3793	6.10345	NA	32.9726	NA	tumor_only	32.9726	known	NA	NA	NA	NA
ENSG00000122786	chr7	134904103	A>G	A	G	ncRNA_intronic	CALD1	.	.	4.42857	22.5714	4.42857	NA	20.453	NA	tumor_only	20.453	known	NA	NA	NA	NA
ENSG00000122786	chr7	134905985	A>G	A	G	ncRNA_intronic	CALD1	.	.	5.38889	12.0833	5.38889	NA	45.6696	NA	tumor_only	45.6696	known	NA	NA	NA	NA
ENSG00000122786	chr7	134906030	A>G	A	G	ncRNA_intronic	CALD1	.	.	4.09091	16.0909	4.09091	NA	26.9005	NA	tumor_only	26.9005	known	NA	NA	NA	NA
ENSG00000122786	chr7	134906047	A>G	A	G	ncRNA_intronic	CALD1	.	.	4.85	17.15	4.85	NA	30.1842	NA	tumor_only	30.1842	known	NA	NA	NA	NA
ENSG00000122786	chr7	134906055	A>G	A	G	ncRNA_intronic	CALD1	.	.	4.75	16.4	4.75	NA	30.0998	NA	tumor_only	30.0998	known	NA	NA	NA	NA
ENSG00000122786	chr7	134906059	A>G	A	G	ncRNA_intronic	CALD1	.	.	4.55	17.1	4.55	NA	28.1619	NA	tumor_only	28.1619	known	NA	NA	NA	NA
ENSG00000122786	chr7	134906069	A>G	A	G	ncRNA_intronic	CALD1	.	.	5	17.5	5	NA	29.5078	NA	tumor_only	29.5078	known	NA	NA	NA	NA
ENSG00000122786	chr7	134906095	A>G	A	G	ncRNA_intronic	CALD1	.	.	4.83333	18.125	4.83333	NA	27.3806	NA	tumor_only	27.3806	known	NA	NA	NA	NA
ENSG00000122786	chr7	134906096	A>G	A	G	ncRNA_intronic	CALD1	.	.	4.25	15.6667	4.25	NA	29.313	NA	tumor_only	29.313	known	NA	NA	NA	NA
ENSG00000122786	chr7	134906119	A>G	A	G	ncRNA_intronic	CALD1	.	.	6.2	14.2	6.2	NA	45.3058	NA	tumor_only	45.3058	known	NA	NA	NA	NA
ENSG00000122786	chr7	134906127	A>G	A	G	ncRNA_intronic	CALD1	.	.	6	15.7	6	NA	39.8361	NA	tumor_only	39.8361	known	NA	NA	NA	NA
ENSG00000122786	chr7	134906177	A>G	A	G	ncRNA_intronic	CALD1	.	.	5.11111	19.5	5.11111	NA	28.4491	NA	tumor_only	28.4491	known	NA	NA	NA	NA
ENSG00000122786	chr7	134906210	A>G	A	G	ncRNA_intronic	CALD1	.	.	4.625	25.75	4.625	NA	18.0845	NA	tumor_only	18.0845	known	NA	NA	NA	NA
ENSG00000122786	chr7	134924830	A>G	A	G	ncRNA_intronic	CALD1	.	.	4.46154	15.1539	4.46154	NA	30.7718	NA	tumor_only	30.7718	known	NA	NA	NA	NA
ENSG00000122786	chr7	134924845	A>G	A	G	ncRNA_intronic	CALD1	.	.	4.45455	16.0909	4.45455	NA	29.7915	NA	tumor_only	29.7915	known	NA	NA	NA	NA
ENSG00000122786	chr7	134924851	A>G	A	G	ncRNA_intronic	CALD1	.	.	4.625	13.6875	4.625	NA	37.4295	NA	tumor_only	37.4295	known	NA	NA	NA	NA
ENSG00000122786	chr7	134924887	A>G	A	G	ncRNA_intronic	CALD1	.	.	5.30769	18	5.30769	NA	31.2704	NA	tumor_only	31.2704	known	NA	NA	NA	NA
ENSG00000122786	chr7	134924888	A>G	A	G	ncRNA_intronic	CALD1	.	.	4.64286	17.2143	4.64286	NA	27.9203	NA	tumor_only	27.9203	known	NA	NA	NA	NA
ENSG00000122786	chr7	134924933	A>G	A	G	ncRNA_intronic	CALD1	.	.	6	23.4737	6	NA	26.1014	NA	tumor_only	26.1014	known	NA	NA	NA	NA
ENSG00000122786	chr7	134924974	A>G	A	G	ncRNA_intronic	CALD1	.	.	5.96774	23.7419	5.96774	NA	27.3048	NA	tumor_only	27.3048	known	NA	NA	NA	NA
ENSG00000122786	chr7	134925438	A>G	A	G	ncRNA_intronic	CALD1	.	.	4.6	18.45	4.6	NA	25.1523	NA	tumor_only	25.1523	known	NA	NA	NA	NA
ENSG00000122786	chr7	134925487	A>G	A	G	ncRNA_intronic	CALD1	.	.	3.54546	14.0909	3.54546	NA	26.9432	NA	tumor_only	26.9432	known	NA	NA	NA	NA
ENSG00000122786	chr7	134925494	A>G	A	G	ncRNA_intronic	CALD1	.	.	4.11111	17.7778	4.11111	NA	24.2866	NA	tumor_only	24.2866	known	NA	NA	NA	NA
ENSG00000122786	chr7	134925581	A>G	A	G	ncRNA_intronic	CALD1	.	.	4.66667	14.7333	4.66667	NA	33.1235	NA	tumor_only	33.1235	known	NA	NA	NA	NA
ENSG00000122786	chr7	134925584	A>G	A	G	ncRNA_intronic	CALD1	.	.	6.59701	11.7164	6.59701	NA	57.4893	NA	tumor_only	57.4893	known	NA	NA	NA	NA
ENSG00000122786	chr7	134925675	A>G	A	G	ncRNA_intronic	CALD1	.	.	5.75556	11.0667	5.75556	NA	52.5463	NA	tumor_only	52.5463	known	NA	NA	NA	NA
ENSG00000122786	chr7	134925680	A>G	A	G	ncRNA_intronic	CALD1	.	.	4.63158	13.6316	4.63158	NA	36.1548	NA	tumor_only	36.1548	known	NA	NA	NA	NA
ENSG00000122786	chr7	134950803	A>G	A	G	ncRNA_intronic	CALD1	.	.	5.02632	18.2632	5.02632	NA	29.2039	NA	tumor_only	29.2039	known	NA	NA	NA	NA
ENSG00000122786	chr7	134950804	A>G	A	G	ncRNA_intronic	CALD1	.	.	6.89189	17.3108	6.89189	NA	41.2894	NA	tumor_only	41.2894	known	NA	NA	NA	NA
ENSG00000122786	chr7	134950809	A>G	A	G	ncRNA_intronic	CALD1	.	.	4.30769	18.3846	4.30769	NA	24.3547	NA	tumor_only	24.3547	known	NA	NA	NA	NA
ENSG00000122786	chr7	134950865	A>G	A	G	ncRNA_intronic	CALD1	.	.	5.61111	16.0556	5.61111	NA	36.503	NA	tumor_only	36.503	known	NA	NA	NA	NA
ENSG00000122786	chr7	134950913	A>G	A	G	ncRNA_intronic	CALD1	.	.	4.39474	15.2105	4.39474	NA	29.9212	NA	tumor_only	29.9212	known	NA	NA	NA	NA
ENSG00000122786	chr7	134950914	A>G	A	G	ncRNA_intronic	CALD1	.	.	3.41667	16	3.41667	NA	21.9901	NA	tumor_only	21.9901	known	NA	NA	NA	NA
ENSG00000122786	chr7	134952158	A>G	A	G	ncRNA_intronic	CALD1	.	.	6.39583	20.2083	6.39583	NA	33.1701	NA	tumor_only	33.1701	known	NA	NA	NA	NA
ENSG00000122786	chr7	134952221	A>G	A	G	ncRNA_intronic	CALD1	.	.	4.625	18.5	4.625	NA	24.9985	NA	tumor_only	24.9985	known	NA	NA	NA	NA
ENSG00000122786	chr7	134952564	A>G	A	G	ncRNA_intronic	CALD1	.	.	4.88235	11.2353	4.88235	NA	44.2046	NA	tumor_only	44.2046	known	NA	NA	NA	NA
ENSG00000122786	chr7	134952571	A>G	A	G	ncRNA_intronic	CALD1	.	.	4.11111	12.3333	4.11111	NA	34.3507	NA	tumor_only	34.3507	known	NA	NA	NA	NA
ENSG00000122786	chr7	134952575	A>G	A	G	ncRNA_intronic	CALD1	.	.	4.05	10.4	4.05	NA	41.0461	NA	tumor_only	41.0461	known	NA	NA	NA	NA
ENSG00000122786	chr7	134952610	A>G	A	G	ncRNA_intronic	CALD1	.	.	4.11111	11.6667	4.11111	NA	35.5149	NA	tumor_only	35.5149	known	NA	NA	NA	NA
ENSG00000122786	chr7	134952636	A>G	A	G	ncRNA_intronic	CALD1	.	.	3.89474	13.2105	3.89474	NA	30.9867	NA	tumor_only	30.9867	known	NA	NA	NA	NA
ENSG00000122786	chr7	134952637	A>G	A	G	ncRNA_intronic	CALD1	.	.	4.11111	15.8889	4.11111	NA	27.2499	NA	tumor_only	27.2499	known	NA	NA	NA	NA
ENSG00000122786	chr7	134952654	A>G	A	G	ncRNA_intronic	CALD1	.	.	4.5625	12.875	4.5625	NA	37.7143	NA	tumor_only	37.7143	known	NA	NA	NA	NA
ENSG00000122786	chr7	134952660	A>G	A	G	ncRNA_intronic	CALD1	.	.	5.33333	12.5556	5.33333	NA	45.5534	NA	tumor_only	45.5534	known	NA	NA	NA	NA
ENSG00000122786	chr7	134952673	A>G	A	G	ncRNA_intronic	CALD1	.	.	3.82353	14	3.82353	NA	30.1246	NA	tumor_only	30.1246	known	NA	NA	NA	NA
ENSG00000122786	chr7	134952731	A>G	A	G	ncRNA_intronic	CALD1	.	.	4.125	15.375	4.125	NA	28.8993	NA	tumor_only	28.8993	known	NA	NA	NA	NA
ENSG00000122786	chr7	134953284	A>G	A	G	ncRNA_intronic	CALD1	.	.	3.73684	15.4737	3.73684	NA	25.1197	NA	tumor_only	25.1197	known	NA	NA	NA	NA
ENSG00000122786	chr7	134953332	A>G	A	G	ncRNA_intronic	CALD1	.	.	3.71429	15.8571	3.71429	NA	24.188	NA	tumor_only	24.188	known	NA	NA	NA	NA
ENSG00000122786	chr7	134953382	A>G	A	G	ncRNA_intronic	CALD1	.	.	3.625	16.375	3.625	NA	24.4021	NA	tumor_only	24.4021	known	NA	NA	NA	NA
ENSG00000122786	chr7	134955181	A>G	A	G	ncRNA_intronic	CALD1	.	.	4.06667	13.5667	4.06667	NA	32.3559	NA	tumor_only	32.3559	known	NA	NA	NA	NA
ENSG00000122786	chr7	134955513	A>G	A	G	ncRNA_intronic	CALD1	.	.	3.66667	13.3333	3.66667	NA	28.76	NA	tumor_only	28.76	known	NA	NA	NA	NA
ENSG00000122786	chr7	134955518	A>G	A	G	ncRNA_intronic	CALD1	.	.	5.09091	14.0909	5.09091	NA	35.8174	NA	tumor_only	35.8174	known	NA	NA	NA	NA
ENSG00000122786	NA	NA	A>G	A	G	ncRNA_intronic	CALD1	.	NA	NA	NA	NA	13.2857	NA	35.6223	normal_only	-35.6223	known	NA	NA	NA	NA
ENSG00000122786	chr7	134956360	A>G	A	G	ncRNA_intronic	CALD1	.	.	4.72222	13.3611	4.72222	NA	36.7568	NA	tumor_only	36.7568	known	NA	NA	NA	NA
ENSG00000122786	chr7	134956448	A>G	A	G	ncRNA_intronic	CALD1	.	.	4.47059	15.4118	4.47059	NA	31.3583	NA	tumor_only	31.3583	known	NA	NA	NA	NA
ENSG00000122786	chr7	134956506	A>G	A	G	ncRNA_intronic	CALD1	.	.	5.04348	14.9565	5.04348	NA	35.3254	NA	tumor_only	35.3254	known	NA	NA	NA	NA
ENSG00000122786	chr7	134957443	A>G	A	G	ncRNA_intronic	CALD1	.	.	4.84211	14.6842	4.84211	NA	34.2012	NA	tumor_only	34.2012	known	NA	NA	NA	NA
ENSG00000122786	chr7	134957513	A>G	A	G	ncRNA_intronic	CALD1	.	.	5.57778	15.7778	5.57778	NA	37.7155	NA	tumor_only	37.7155	known	NA	NA	NA	NA
ENSG00000122786	chr7	134957520	A>G	A	G	ncRNA_intronic	CALD1	.	.	4.64286	15.7857	4.64286	NA	32.0452	NA	tumor_only	32.0452	known	NA	NA	NA	NA
ENSG00000122786	chr7	134957523	A>G	A	G	ncRNA_intronic	CALD1	.	.	5.43902	14.9268	5.43902	NA	38.7972	NA	tumor_only	38.7972	known	NA	NA	NA	NA
ENSG00000122786	chr7	134957532	A>G	A	G	ncRNA_intronic	CALD1	.	.	4.5	12.7778	4.5	NA	36.9622	NA	tumor_only	36.9622	known	NA	NA	NA	NA
ENSG00000122786	chr7	134957601	A>G	A	G	ncRNA_intronic	CALD1	.	.	5	14.6667	5	NA	35.8535	NA	tumor_only	35.8535	known	NA	NA	NA	NA
ENSG00000122786	chr7	134957604	A>G	A	G	ncRNA_intronic	CALD1	.	.	5.98361	14.1967	5.98361	NA	43.6806	NA	tumor_only	43.6806	known	NA	NA	NA	NA
ENSG00000122786	chr7	134957656	A>G	A	G	ncRNA_intronic	CALD1	.	.	4.375	16.125	4.375	NA	28.8313	NA	tumor_only	28.8313	known	NA	NA	NA	NA
ENSG00000122786	chr7	134957689	A>G	A	G	ncRNA_intronic	CALD1	.	.	7.05797	14.3478	7.05797	NA	50.1082	NA	tumor_only	50.1082	known	NA	NA	NA	NA
ENSG00000122786	chr7	134958442	A>G	A	G	ncRNA_intronic	CALD1	.	.	4.625	12.375	4.625	NA	40.2134	NA	tumor_only	40.2134	known	NA	NA	NA	NA
ENSG00000122786	chr7	134959237	A>G	A	G	ncRNA_intronic	CALD1	.	.	4.28	12.72	4.28	NA	34.974	NA	tumor_only	34.974	known	NA	NA	NA	NA
ENSG00000122786	chr7	134959567	A>G	A	G	ncRNA_intronic	CALD1	.	.	4.13044	10.0435	4.13044	NA	42.6247	NA	tumor_only	42.6247	known	NA	NA	NA	NA
ENSG00000122786	chr7	134959585	A>G	A	G	ncRNA_intronic	CALD1	.	.	3.57143	10.2857	3.57143	NA	36.7744	NA	tumor_only	36.7744	known	NA	NA	NA	NA
ENSG00000122786	chr7	134959657	A>G	A	G	ncRNA_intronic	CALD1	.	.	3.66667	8.91667	3.66667	NA	42.8184	NA	tumor_only	42.8184	known	NA	NA	NA	NA
NA	chr7	13516179	A>G	A	G	ncRNA_intronic	ARL4A;ETV1	.	.	6.89474	19.2105	6.89474	NA	38.2149	NA	tumor_only	38.2149	known	NA	NA	NA	NA
NA	chr7	13516187	A>G	A	G	ncRNA_intronic	ARL4A;ETV1	.	.	6.41667	20.4167	6.41667	NA	32.5728	NA	tumor_only	32.5728	known	NA	NA	NA	NA
NA	chr7	13533537	A>G	A	G	ncRNA_intronic	ARL4A;ETV1	.	.	6.90909	26.7273	6.90909	NA	29.6235	NA	tumor_only	29.6235	known	NA	NA	NA	NA
NA	chr7	13533698	A>G	A	G	ncRNA_intronic	ARL4A;ETV1	.	.	14	17.4242	14	NA	81.9553	NA	tumor_only	81.9553	known	NA	NA	NA	NA
NA	chr7	13533730	A>G	A	G	ncRNA_intronic	ARL4A;ETV1	.	.	6.31579	20.0526	6.31579	NA	35.4649	NA	tumor_only	35.4649	known	NA	NA	NA	NA
NA	chr7	13533735	A>G	A	G	ncRNA_intronic	ARL4A;ETV1	.	.	6.69231	21.7692	6.69231	NA	35.1501	NA	tumor_only	35.1501	known	NA	NA	NA	NA
NA	chr7	13535547	A>G	A	G	ncRNA_intronic	ARL4A;ETV1	.	.	5.125	19.75	5.125	NA	28.0741	NA	tumor_only	28.0741	known	NA	NA	NA	NA
NA	chr7	13535548	A>G	A	G	ncRNA_intronic	ARL4A;ETV1	.	.	6.26316	17.6316	6.26316	NA	40.4829	NA	tumor_only	40.4829	known	NA	NA	NA	NA
NA	chr7	13535574	A>G	A	G	ncRNA_intronic	ARL4A;ETV1	.	.	8.36364	14.0455	8.36364	NA	60.1113	NA	tumor_only	60.1113	known	NA	NA	NA	NA
NA	chr7	13542483	A>G	A	G	ncRNA_intronic	ARL4A;ETV1	.	.	5.57143	17.5714	5.57143	NA	33.4526	NA	tumor_only	33.4526	known	NA	NA	NA	NA
NA	chr7	13542559	A>G	A	G	ncRNA_intronic	ARL4A;ETV1	.	.	6.36364	19.7273	6.36364	NA	32.8667	NA	tumor_only	32.8667	known	NA	NA	NA	NA
NA	chr7	13542587	A>G	A	G	ncRNA_intronic	ARL4A;ETV1	.	.	7.11765	20.6471	7.11765	NA	35.7516	NA	tumor_only	35.7516	known	NA	NA	NA	NA
NA	chr7	13542588	A>G	A	G	ncRNA_intronic	ARL4A;ETV1	.	.	6.71429	18.8571	6.71429	NA	36.3961	NA	tumor_only	36.3961	known	NA	NA	NA	NA
NA	chr7	13544286	A>G	A	G	ncRNA_intronic	ARL4A;ETV1	.	.	6.28571	16.5714	6.28571	NA	42.8343	NA	tumor_only	42.8343	known	NA	NA	NA	NA
ENSG00000155561	chr7	135563886	A>G	A	G	intronic	NUP205	.	.	4.9	9	4.9	NA	55.8295	NA	tumor_only	55.8295	known	NA	NA	NA	NA
ENSG00000155561	chr7	135563930	A>G	A	G	intronic	NUP205	.	.	4.27273	9.36364	4.27273	NA	46.8447	NA	tumor_only	46.8447	known	NA	NA	NA	NA
ENSG00000155561	chr7	135580646	A>G	A	G	intronic	NUP205	.	.	3.96667	12.2333	3.96667	NA	33.5181	NA	tumor_only	33.5181	known	NA	NA	NA	NA
ENSG00000155561	chr7	135580697	A>G	A	G	intronic	NUP205	.	.	3.83333	9.83333	3.83333	NA	40.4284	NA	tumor_only	40.4284	known	NA	NA	NA	NA
ENSG00000155561	chr7	135581286	A>G	A	G	intronic	NUP205	.	.	4.33333	9.73333	4.33333	NA	47.4223	NA	tumor_only	47.4223	known	NA	NA	NA	NA
ENSG00000155561	chr7	135581588	A>G	A	G	intronic	NUP205	.	.	4.14286	10.7143	4.14286	NA	39.2146	NA	tumor_only	39.2146	known	NA	NA	NA	NA
ENSG00000155561	chr7	135581673	A>G	A	G	intronic	NUP205	.	.	3.88	9.72	3.88	NA	40.8651	NA	tumor_only	40.8651	known	NA	NA	NA	NA
ENSG00000155561	chr7	135581733	A>G	A	G	intronic	NUP205	.	.	4.22222	8.77778	4.22222	NA	49.2753	NA	tumor_only	49.2753	known	NA	NA	NA	NA
ENSG00000155561	chr7	135582235	A>G	A	G	intronic	NUP205	.	.	3.71429	14.4286	3.71429	NA	28.3938	NA	tumor_only	28.3938	known	NA	NA	NA	NA
ENSG00000155561	chr7	135582648	A>G	A	G	intronic	NUP205	.	.	3.84615	14.6923	3.84615	NA	27.3681	NA	tumor_only	27.3681	known	NA	NA	NA	NA
ENSG00000155561	chr7	135582655	A>G	A	G	intronic	NUP205	.	.	3.875	15.25	3.875	NA	27.4151	NA	tumor_only	27.4151	known	NA	NA	NA	NA
ENSG00000155561	chr7	135582880	A>G	A	G	intronic	NUP205	.	.	4.58333	8.70833	4.58333	NA	53.9854	NA	tumor_only	53.9854	known	NA	NA	NA	NA
ENSG00000155561	chr7	135583550	A>G	A	G	intronic	NUP205	.	.	4.85714	17	4.85714	NA	29.566	NA	tumor_only	29.566	known	NA	NA	NA	NA
ENSG00000155561	chr7	135583600	A>G	A	G	intronic	NUP205	.	.	4	14.6875	4	NA	28.4246	NA	tumor_only	28.4246	known	NA	NA	NA	NA
ENSG00000155561	chr7	135583601	A>G	A	G	intronic	NUP205	.	.	3.4	15.2	3.4	NA	24.9842	NA	tumor_only	24.9842	known	NA	NA	NA	NA
ENSG00000155561	chr7	135583613	A>G	A	G	intronic	NUP205	.	.	3.8	14.5	3.8	NA	26.6111	NA	tumor_only	26.6111	known	NA	NA	NA	NA
ENSG00000155561	chr7	135583700	A>G	A	G	intronic	NUP205	.	.	4.28571	14.6667	4.28571	NA	30.8273	NA	tumor_only	30.8273	known	NA	NA	NA	NA
ENSG00000155561	chr7	135583941	A>G	A	G	intronic	NUP205	.	.	4.77778	14.2222	4.77778	NA	34.7671	NA	tumor_only	34.7671	known	NA	NA	NA	NA
ENSG00000155561	chr7	135583959	A>G	A	G	intronic	NUP205	.	.	3.875	13.625	3.875	NA	29.6391	NA	tumor_only	29.6391	known	NA	NA	NA	NA
ENSG00000155561	chr7	135583987	A>G	A	G	intronic	NUP205	.	.	4	12.1667	4	NA	34.1071	NA	tumor_only	34.1071	known	NA	NA	NA	NA
ENSG00000155561	chr7	135584008	A>G	A	G	intronic	NUP205	.	.	3.11111	11.6667	3.11111	NA	29.3604	NA	tumor_only	29.3604	known	NA	NA	NA	NA
ENSG00000155561	chr7	135584023	A>G	A	G	intronic	NUP205	.	.	3.46154	12.8461	3.46154	NA	28.222	NA	tumor_only	28.222	known	NA	NA	NA	NA
ENSG00000155561	chr7	135589342	A>G	A	G	intronic	NUP205	.	.	4.88889	8.66667	4.88889	NA	55.4421	NA	tumor_only	55.4421	known	NA	NA	NA	NA
ENSG00000155561	chr7	135589430	A>G	A	G	intronic	NUP205	.	.	4.88889	8.66667	4.88889	NA	58.3664	NA	tumor_only	58.3664	known	NA	NA	NA	NA
ENSG00000155561	chr7	135596199	A>G	A	G	intronic	NUP205	.	.	3.8	7.9	3.8	NA	49.3781	NA	tumor_only	49.3781	known	NA	NA	NA	NA
ENSG00000155561	chr7	135596688	A>G	A	G	intronic	NUP205	.	.	4.53846	7.15385	4.53846	NA	64.185	NA	tumor_only	64.185	known	NA	NA	NA	NA
ENSG00000155561	chr7	135607822	A>G	A	G	intronic	NUP205	.	.	4.88889	10.2222	4.88889	NA	49.2381	NA	tumor_only	49.2381	known	NA	NA	NA	NA
ENSG00000155561	chr7	135607871	A>G	A	G	intronic	NUP205	.	.	3.78571	9.21429	3.78571	NA	42.8726	NA	tumor_only	42.8726	known	NA	NA	NA	NA
ENSG00000155561	chr7	135608898	A>G	A	G	intronic	NUP205	.	.	3.46154	8.30769	3.46154	NA	42.8527	NA	tumor_only	42.8527	known	NA	NA	NA	NA
ENSG00000155561	chr7	135610258	A>G	A	G	intronic	NUP205	.	.	3.88889	9.77778	3.88889	NA	42.2531	NA	tumor_only	42.2531	known	NA	NA	NA	NA
ENSG00000155561	chr7	135611999	A>G	A	G	intronic	NUP205	.	.	3.88889	10.4444	3.88889	NA	39.1975	NA	tumor_only	39.1975	known	NA	NA	NA	NA
ENSG00000155561	chr7	135613616	A>G	A	G	intronic	NUP205	.	.	4.38462	12.3077	4.38462	NA	35.8449	NA	tumor_only	35.8449	known	NA	NA	NA	NA
ENSG00000155561	chr7	135613711	A>G	A	G	intronic	NUP205	.	.	4.68966	10.3448	4.68966	NA	46.462	NA	tumor_only	46.462	known	NA	NA	NA	NA
ENSG00000155561	chr7	135613725	A>G	A	G	intronic	NUP205	.	.	4	9	4	NA	46.0451	NA	tumor_only	46.0451	known	NA	NA	NA	NA
ENSG00000155561	chr7	135613736	A>G	A	G	intronic	NUP205	.	.	4.62162	9.21622	4.62162	NA	51.4184	NA	tumor_only	51.4184	known	NA	NA	NA	NA
ENSG00000155561	chr7	135623831	A>G	A	G	intronic	NUP205	.	.	3.38889	9.55556	3.38889	NA	37.1073	NA	tumor_only	37.1073	known	NA	NA	NA	NA
ENSG00000155561	chr7	135629403	A>G	A	G	intronic	NUP205	.	.	5.32143	9.32143	5.32143	NA	58.7252	NA	tumor_only	58.7252	known	NA	NA	NA	NA
ENSG00000155561	chr7	135629407	A>G	A	G	intronic	NUP205	.	.	4.55556	9.38889	4.55556	NA	49.9528	NA	tumor_only	49.9528	known	NA	NA	NA	NA
ENSG00000155561	chr7	135629644	A>G	A	G	intronic	NUP205	.	.	4.25	7	4.25	NA	59.623	NA	tumor_only	59.623	known	NA	NA	NA	NA
ENSG00000155561	chr7	135629666	A>G	A	G	intronic	NUP205	.	.	4.28571	7.57143	4.28571	NA	56.6043	NA	tumor_only	56.6043	known	NA	NA	NA	NA
ENSG00000155561	chr7	135630722	A>G	A	G	intronic	NUP205	.	.	4.46154	13.4615	4.46154	NA	34.265	NA	tumor_only	34.265	known	NA	NA	NA	NA
ENSG00000155561	chr7	135630779	A>G	A	G	intronic	NUP205	.	.	3.77778	13.7778	3.77778	NA	28.3837	NA	tumor_only	28.3837	known	NA	NA	NA	NA
ENSG00000155561	chr7	135631931	A>G	A	G	intronic	NUP205	.	.	4.625	11.4375	4.625	NA	41.5612	NA	tumor_only	41.5612	known	NA	NA	NA	NA
ENSG00000155561	chr7	135632988	A>G	A	G	intronic	NUP205	.	.	4.83784	13.4054	4.83784	NA	37.3649	NA	tumor_only	37.3649	known	NA	NA	NA	NA
ENSG00000155561	chr7	135633078	A>G	A	G	intronic	NUP205	.	.	4.29412	15.7059	4.29412	NA	29.1441	NA	tumor_only	29.1441	known	NA	NA	NA	NA
ENSG00000155561	chr7	135633127	A>G	A	G	intronic	NUP205	.	.	3.86667	13.8	3.86667	NA	29.9181	NA	tumor_only	29.9181	known	NA	NA	NA	NA
ENSG00000155561	chr7	135633351	A>G	A	G	intronic	NUP205	.	.	3.85714	17.8571	3.85714	NA	23.354	NA	tumor_only	23.354	known	NA	NA	NA	NA
ENSG00000155561	chr7	135633633	A>G	A	G	intronic	NUP205	.	.	3.93333	12.9	3.93333	NA	31.7974	NA	tumor_only	31.7974	known	NA	NA	NA	NA
ENSG00000155561	chr7	135634171	A>G	A	G	intronic	NUP205	.	.	3.28571	10.5714	3.28571	NA	31.8955	NA	tumor_only	31.8955	known	NA	NA	NA	NA
ENSG00000155561	chr7	135642422	A>G	A	G	intronic	NUP205	.	.	3.77778	9.05556	3.77778	NA	43.3801	NA	tumor_only	43.3801	known	NA	NA	NA	NA
ENSG00000155561	chr7	135647544	A>G	A	G	intronic	NUP205	.	.	3.2	8.2	3.2	NA	41.8683	NA	tumor_only	41.8683	known	NA	NA	NA	NA
ENSG00000155561	chr7	135647559	A>G	A	G	intronic	NUP205	.	.	4.21053	9	4.21053	NA	49.6516	NA	tumor_only	49.6516	known	NA	NA	NA	NA
ENSG00000155561	chr7	135647620	A>G	A	G	intronic	NUP205	.	.	4.66667	10.2222	4.66667	NA	47.4093	NA	tumor_only	47.4093	known	NA	NA	NA	NA
ENSG00000164707	chr7	135683037	A>G	A	G	intronic	SLC13A4	.	.	4.18182	12.6364	4.18182	NA	36.1947	NA	tumor_only	36.1947	known	NA	NA	NA	NA
ENSG00000164707	chr7	135686455	A>G	A	G	intronic	SLC13A4	.	.	4.14286	15.4286	4.14286	NA	28.6719	NA	tumor_only	28.6719	known	NA	NA	NA	NA
ENSG00000164707	chr7	135686632	A>G	A	G	intronic	SLC13A4	.	.	4	16.8571	4	NA	25.7598	NA	tumor_only	25.7598	known	NA	NA	NA	NA
ENSG00000164707	chr7	135686633	A>G	A	G	intronic	SLC13A4	.	.	4.71429	15.5	4.71429	NA	30.9954	NA	tumor_only	30.9954	known	NA	NA	NA	NA
ENSG00000164707	chr7	135689103	A>G	A	G	intronic	SLC13A4	.	.	4.15789	10.7895	4.15789	NA	41.3679	NA	tumor_only	41.3679	known	NA	NA	NA	NA
ENSG00000164707	chr7	135689121	A>G	A	G	intronic	SLC13A4	.	.	4.57143	13.1429	4.57143	NA	36.7975	NA	tumor_only	36.7975	known	NA	NA	NA	NA
ENSG00000164707	NA	NA	A>G	A	G	intronic	SLC13A4	.	NA	NA	NA	NA	12.4286	NA	30.9535	normal_only	-30.9535	known	NA	NA	NA	NA
ENSG00000164707	chr7	135700693	A>G	A	G	intronic	SLC13A4	.	.	3.8125	9.4375	3.8125	NA	41.8988	NA	tumor_only	41.8988	known	NA	NA	NA	NA
ENSG00000164707	chr7	135700714	A>G	A	G	intronic	SLC13A4	.	.	3.54546	9.18182	3.54546	NA	39.4134	NA	tumor_only	39.4134	known	NA	NA	NA	NA
NA	chr7	135985222	A>G	A	G	ncRNA_intronic	MTPN;CHRM2	.	.	5.85714	12	5.85714	NA	47.5907	NA	tumor_only	47.5907	known	NA	NA	NA	NA
NA	chr7	13613322	A>G	A	G	ncRNA_intronic	ARL4A;ETV1	.	.	7.66667	18.2222	7.66667	NA	42.1394	NA	tumor_only	42.1394	known	NA	NA	NA	NA
NA	chr7	13613351	A>G	A	G	ncRNA_intronic	ARL4A;ETV1	.	.	5.07692	15.7692	5.07692	NA	36.2672	NA	tumor_only	36.2672	known	NA	NA	NA	NA
NA	chr7	13613369	A>G	A	G	ncRNA_intronic	ARL4A;ETV1	.	.	6.75	19	6.75	NA	34.7204	NA	tumor_only	34.7204	known	NA	NA	NA	NA
NA	chr7	13613374	A>G	A	G	ncRNA_intronic	ARL4A;ETV1	.	.	9	15.9474	9	NA	56.5827	NA	tumor_only	56.5827	known	NA	NA	NA	NA
ENSG00000122779	chr7	138469943	A>G	A	G	intronic	TRIM24	.	.	4.1875	13.4375	4.1875	NA	33.5316	NA	tumor_only	33.5316	known	NA	NA	NA	NA
ENSG00000122779	chr7	138473883	A>G	A	G	intronic	TRIM24	.	.	4	14.4286	4	NA	31.0116	NA	tumor_only	31.0116	known	NA	NA	NA	NA
ENSG00000122779	chr7	138473910	A>G	A	G	intronic	TRIM24	.	.	4.71429	16.1429	4.71429	NA	31.8323	NA	tumor_only	31.8323	known	NA	NA	NA	NA
ENSG00000122779	chr7	138475610	A>G	A	G	intronic	TRIM24	.	.	4.41176	13.6471	4.41176	NA	35.0857	NA	tumor_only	35.0857	known	NA	NA	NA	NA
ENSG00000122779	chr7	138475615	A>G	A	G	intronic	TRIM24	.	.	3.91667	14.1667	3.91667	NA	28.9733	NA	tumor_only	28.9733	known	NA	NA	NA	NA
ENSG00000122779	chr7	138475628	A>G	A	G	intronic	TRIM24	.	.	5.28571	19.1429	5.28571	NA	28.958	NA	tumor_only	28.958	known	NA	NA	NA	NA
ENSG00000122779	chr7	138475636	A>G	A	G	intronic	TRIM24	.	.	5.11111	15.7778	5.11111	NA	35.0116	NA	tumor_only	35.0116	known	NA	NA	NA	NA
ENSG00000122779	chr7	138475640	A>G	A	G	intronic	TRIM24	.	.	4.44444	16.6667	4.44444	NA	27.7989	NA	tumor_only	27.7989	known	NA	NA	NA	NA
ENSG00000122779	chr7	138475672	A>G	A	G	intronic	TRIM24	.	.	5.55	12.275	5.55	NA	46.1857	NA	tumor_only	46.1857	known	NA	NA	NA	NA
ENSG00000122779	chr7	138475721	A>G	A	G	intronic	TRIM24	.	.	3.625	15.75	3.625	NA	25.6544	NA	tumor_only	25.6544	known	NA	NA	NA	NA
ENSG00000122779	chr7	138481547	A>G	A	G	intronic	TRIM24	.	.	4.11111	10.1111	4.11111	NA	42.2107	NA	tumor_only	42.2107	known	NA	NA	NA	NA
ENSG00000122779	chr7	138481712	A>G	A	G	intronic	TRIM24	.	.	4.94118	10.5294	4.94118	NA	49.9501	NA	tumor_only	49.9501	known	NA	NA	NA	NA
ENSG00000122779	chr7	138481800	A>G	A	G	intronic	TRIM24	.	.	3.71429	10.1429	3.71429	NA	38.9935	NA	tumor_only	38.9935	known	NA	NA	NA	NA
ENSG00000122779	chr7	138494308	A>G	A	G	intronic	TRIM24	.	.	4.45455	7.45455	4.45455	NA	60.4618	NA	tumor_only	60.4618	known	NA	NA	NA	NA
ENSG00000122779	chr7	138501499	A>G	A	G	intronic	TRIM24	.	.	5	8.88235	5	NA	58.9501	NA	tumor_only	58.9501	known	NA	NA	NA	NA
ENSG00000122779	chr7	138507417	A>G	A	G	intronic	TRIM24	.	.	3.86667	10.6	3.86667	NA	38.7982	NA	tumor_only	38.7982	known	NA	NA	NA	NA
ENSG00000122779	chr7	138516427	A>G	A	G	intronic	TRIM24	.	.	5.72727	16	5.72727	NA	37.4558	NA	tumor_only	37.4558	known	NA	NA	NA	NA
ENSG00000122779	chr7	138516455	A>G	A	G	intronic	TRIM24	.	.	3.77778	13.5556	3.77778	NA	30.5267	NA	tumor_only	30.5267	known	NA	NA	NA	NA
ENSG00000122779	chr7	138516538	A>G	A	G	intronic	TRIM24	.	.	3.8	15.1	3.8	NA	26.1619	NA	tumor_only	26.1619	known	NA	NA	NA	NA
ENSG00000122779	chr7	138516564	A>G	A	G	intronic	TRIM24	.	.	4.125	12.875	4.125	NA	33.4089	NA	tumor_only	33.4089	known	NA	NA	NA	NA
ENSG00000122779	chr7	138516968	A>G	A	G	intronic	TRIM24	.	.	3.875	10.875	3.875	NA	37.4035	NA	tumor_only	37.4035	known	NA	NA	NA	NA
ENSG00000122779	chr7	138555560	A>G	A	G	intronic	TRIM24	.	.	4.6	12.6	4.6	NA	39.7081	NA	tumor_only	39.7081	known	NA	NA	NA	NA
ENSG00000122779	chr7	138555583	A>G	A	G	intronic	TRIM24	.	.	5.6	12.1	5.6	NA	46.8601	NA	tumor_only	46.8601	known	NA	NA	NA	NA
ENSG00000122779	chr7	138555612	A>G	A	G	intronic	TRIM24	.	.	5.07692	13.6154	5.07692	NA	38.1717	NA	tumor_only	38.1717	known	NA	NA	NA	NA
ENSG00000122779	chr7	138555616	A>G	A	G	intronic	TRIM24	.	.	5.88235	12.1176	5.88235	NA	49.4504	NA	tumor_only	49.4504	known	NA	NA	NA	NA
ENSG00000122779	chr7	138555681	A>G	A	G	intronic	TRIM24	.	.	4.84615	10.5	4.84615	NA	48.4839	NA	tumor_only	48.4839	known	NA	NA	NA	NA
ENSG00000122779	chr7	138566316	A>G	A	G	intronic	TRIM24	.	.	4.1	14.2	4.1	NA	32.3188	NA	tumor_only	32.3188	known	NA	NA	NA	NA
ENSG00000122779	chr7	138566329	A>G	A	G	intronic	TRIM24	.	.	6.48148	13.8148	6.48148	NA	47.2074	NA	tumor_only	47.2074	known	NA	NA	NA	NA
ENSG00000122779	chr7	138566396	A>G	A	G	intronic	TRIM24	.	.	4.875	9.5	4.875	NA	49.7768	NA	tumor_only	49.7768	known	NA	NA	NA	NA
ENSG00000157741	chr7	139241833	A>G	A	G	intronic	UBN2	.	.	3.625	8.25	3.625	NA	45.2845	NA	tumor_only	45.2845	known	NA	NA	NA	NA
ENSG00000157741	chr7	139241878	A>G	A	G	intronic	UBN2	.	.	3.25	9.5	3.25	NA	35.4856	NA	tumor_only	35.4856	known	NA	NA	NA	NA
ENSG00000157741	chr7	139250333	A>G	A	G	intronic	UBN2	.	.	3.81818	8.63636	3.81818	NA	45.5664	NA	tumor_only	45.5664	known	NA	NA	NA	NA
ENSG00000157741	chr7	139250845	A>G	A	G	intronic	UBN2	.	.	3.77778	7.77778	3.77778	NA	48.6332	NA	tumor_only	48.6332	known	NA	NA	NA	NA
ENSG00000157741	chr7	139270819	A>G	A	G	intronic	UBN2	.	.	3.57143	8.85714	3.57143	NA	41.0328	NA	tumor_only	41.0328	known	NA	NA	NA	NA
ENSG00000157741	chr7	139285251	A>G	A	G	intronic	UBN2	.	.	3.8	13.1333	3.8	NA	31.5332	NA	tumor_only	31.5332	known	NA	NA	NA	NA
ENSG00000157741	chr7	139285252	A>G	A	G	intronic	UBN2	.	.	4	15.5	4	NA	26.239	NA	tumor_only	26.239	known	NA	NA	NA	NA
ENSG00000157741	chr7	139285948	A>G	A	G	intronic	UBN2	.	.	4.25	10.375	4.25	NA	42.7408	NA	tumor_only	42.7408	known	NA	NA	NA	NA
ENSG00000157741	chr7	139286236	A>G	A	G	intronic	UBN2	.	.	3.5	18.375	3.5	NA	19.4337	NA	tumor_only	19.4337	known	NA	NA	NA	NA
ENSG00000157741	chr7	139286292	A>G	A	G	intronic	UBN2	.	.	4	18.2222	4	NA	22.9395	NA	tumor_only	22.9395	known	NA	NA	NA	NA
ENSG00000157741	chr7	139286299	A>G	A	G	intronic	UBN2	.	.	3.625	16.125	3.625	NA	24.2746	NA	tumor_only	24.2746	known	NA	NA	NA	NA
ENSG00000157741	NA	NA	A>G	A	G	intronic	UBN2	.	NA	NA	NA	NA	14.1429	NA	23.9506	normal_only	-23.9506	known	NA	NA	NA	NA
ENSG00000157741	chr7	139288871	A>G	A	G	intronic	UBN2	.	.	3.63636	12.2727	3.63636	NA	32.1122	NA	tumor_only	32.1122	known	NA	NA	NA	NA
ENSG00000157741	chr7	139288959	A>G	A	G	intronic	UBN2	.	.	5.11111	17.3333	5.11111	NA	31.1772	NA	tumor_only	31.1772	known	NA	NA	NA	NA
ENSG00000157741	chr7	139289664	A>G	A	G	intronic	UBN2	.	.	4.25	14.85	4.25	NA	30.3276	NA	tumor_only	30.3276	known	NA	NA	NA	NA
ENSG00000157741	chr7	139290181	A>G	A	G	intronic	UBN2	.	.	4	13.25	4	NA	31.4531	NA	tumor_only	31.4531	known	NA	NA	NA	NA
ENSG00000157741	chr7	139290196	A>G	A	G	intronic	UBN2	.	.	3.66667	12.5556	3.66667	NA	31.1721	NA	tumor_only	31.1721	known	NA	NA	NA	NA
ENSG00000157741	chr7	139290208	A>G	A	G	intronic	UBN2	.	.	3.75	13.25	3.75	NA	29.9211	NA	tumor_only	29.9211	known	NA	NA	NA	NA
ENSG00000157741	chr7	139292117	A>G	A	G	intronic	UBN2	.	.	3.41667	10.3333	3.41667	NA	34.2957	NA	tumor_only	34.2957	known	NA	NA	NA	NA
NA	chr7	139367137	A>G	A	G	intronic	FMC1-LUC7L2;LUC7L2	.	.	6.16667	31.25	6.16667	NA	20.5246	NA	tumor_only	20.5246	known	NA	NA	NA	NA
NA	NA	NA	A>G	A	G	intronic	FMC1-LUC7L2;LUC7L2	.	NA	NA	NA	NA	29.5556	NA	18.7691	normal_only	-18.7691	known	NA	NA	NA	NA
NA	chr7	139367194	A>G	A	G	intronic	FMC1-LUC7L2;LUC7L2	.	.	5.22222	30	5.22222	NA	17.8382	NA	tumor_only	17.8382	known	NA	NA	NA	NA
NA	chr7	139377854	A>G	A	G	intronic	FMC1-LUC7L2;LUC7L2	.	.	8.3871	24.9032	8.3871	NA	33.9156	NA	tumor_only	33.9156	known	NA	NA	NA	NA
NA	chr7	139377930	A>G	A	G	intronic	FMC1-LUC7L2;LUC7L2	.	.	6.61538	25.3846	6.61538	NA	25.9983	NA	tumor_only	25.9983	known	NA	NA	NA	NA
NA	chr7	139378008	A>G	A	G	intronic	FMC1-LUC7L2;LUC7L2	.	.	6.70732	27.6342	6.70732	NA	24.3949	NA	tumor_only	24.3949	known	NA	NA	NA	NA
NA	chr7	139378383	A>G	A	G	intronic	FMC1-LUC7L2;LUC7L2	.	.	5.23077	20.6154	5.23077	NA	27.7072	NA	tumor_only	27.7072	known	NA	NA	NA	NA
NA	chr7	139378392	A>G	A	G	intronic	FMC1-LUC7L2;LUC7L2	.	.	3.85714	14.5714	3.85714	NA	26.8376	NA	tumor_only	26.8376	known	NA	NA	NA	NA
NA	chr7	139378428	A>G	A	G	intronic	FMC1-LUC7L2;LUC7L2	.	.	4.92593	17.8148	4.92593	NA	29.0113	NA	tumor_only	29.0113	known	NA	NA	NA	NA
NA	chr7	139378453	A>G	A	G	intronic	FMC1-LUC7L2;LUC7L2	.	.	4.25	17.125	4.25	NA	25.1082	NA	tumor_only	25.1082	known	NA	NA	NA	NA
NA	chr7	139379244	A>G	A	G	intronic	FMC1-LUC7L2;LUC7L2	.	.	4.75	16.875	4.75	NA	27.9841	NA	tumor_only	27.9841	known	NA	NA	NA	NA
NA	chr7	139379705	A>G	A	G	intronic	FMC1-LUC7L2;LUC7L2	.	.	3.73333	12.4	3.73333	NA	32.0538	NA	tumor_only	32.0538	known	NA	NA	NA	NA
NA	chr7	139379723	A>G	A	G	intronic	FMC1-LUC7L2;LUC7L2	.	.	3.90909	11.0909	3.90909	NA	36.3357	NA	tumor_only	36.3357	known	NA	NA	NA	NA
NA	chr7	139379732	A>G	A	G	intronic	FMC1-LUC7L2;LUC7L2	.	.	4.3	12.4	4.3	NA	35.5431	NA	tumor_only	35.5431	known	NA	NA	NA	NA
NA	chr7	139379755	A>G	A	G	intronic	FMC1-LUC7L2;LUC7L2	.	.	4.28571	11.1429	4.28571	NA	39.8592	NA	tumor_only	39.8592	known	NA	NA	NA	NA
NA	chr7	139380020	A>G	A	G	intronic	FMC1-LUC7L2;LUC7L2	.	.	5.1875	22.6875	5.1875	NA	23.1426	NA	tumor_only	23.1426	known	NA	NA	NA	NA
NA	chr7	139380025	A>G	A	G	intronic	FMC1-LUC7L2;LUC7L2	.	.	4.28571	20.5714	4.28571	NA	21.2847	NA	tumor_only	21.2847	known	NA	NA	NA	NA
NA	chr7	139380100	A>G	A	G	intronic	FMC1-LUC7L2;LUC7L2	.	.	4.66667	23.0833	4.66667	NA	21.0428	NA	tumor_only	21.0428	known	NA	NA	NA	NA
NA	chr7	139380136	A>G	A	G	intronic	FMC1-LUC7L2;LUC7L2	.	.	5.375	22.2917	5.375	NA	24.791	NA	tumor_only	24.791	known	NA	NA	NA	NA
NA	chr7	139380339	A>G	A	G	intronic	FMC1-LUC7L2;LUC7L2	.	.	3.8	10.7	3.8	NA	37.1807	NA	tumor_only	37.1807	known	NA	NA	NA	NA
NA	NA	NA	A>G	A	G	intronic	FMC1-LUC7L2;LUC7L2	.	NA	NA	NA	NA	19.2857	NA	23.6295	normal_only	-23.6295	known	NA	NA	NA	NA
NA	chr7	139382506	A>G	A	G	intronic	FMC1-LUC7L2;LUC7L2	.	.	4.78261	20.6957	4.78261	NA	24.7199	NA	tumor_only	24.7199	known	NA	NA	NA	NA
NA	chr7	139382628	A>G	A	G	intronic	FMC1-LUC7L2;LUC7L2	.	.	4.125	19.625	4.125	NA	21.9204	NA	tumor_only	21.9204	known	NA	NA	NA	NA
NA	chr7	139389982	A>G	A	G	intronic	FMC1-LUC7L2;LUC7L2	.	.	4.375	18	4.375	NA	26.4414	NA	tumor_only	26.4414	known	NA	NA	NA	NA
NA	chr7	139390056	A>G	A	G	intronic	FMC1-LUC7L2;LUC7L2	.	.	4.62222	14.9111	4.62222	NA	32.4345	NA	tumor_only	32.4345	known	NA	NA	NA	NA
NA	chr7	139390094	A>G	A	G	intronic	FMC1-LUC7L2;LUC7L2	.	.	5	18.5556	5	NA	28.2257	NA	tumor_only	28.2257	known	NA	NA	NA	NA
NA	chr7	139390361	A>G	A	G	intronic	FMC1-LUC7L2;LUC7L2	.	.	5.74468	19.6808	5.74468	NA	30.5874	NA	tumor_only	30.5874	known	NA	NA	NA	NA
NA	chr7	139391637	A>G	A	G	intronic	FMC1-LUC7L2;LUC7L2	.	.	4.42857	16.9048	4.42857	NA	27.5064	NA	tumor_only	27.5064	known	NA	NA	NA	NA
NA	chr7	139392837	A>G	A	G	intronic	FMC1-LUC7L2;LUC7L2	.	.	3.66667	10.1667	3.66667	NA	40.3653	NA	tumor_only	40.3653	known	NA	NA	NA	NA
NA	chr7	139393120	A>G	A	G	intronic	FMC1-LUC7L2;LUC7L2	.	.	3.45454	11.0909	3.45454	NA	33.5662	NA	tumor_only	33.5662	known	NA	NA	NA	NA
NA	chr7	139393147	A>G	A	G	intronic	FMC1-LUC7L2;LUC7L2	.	.	3.375	11.375	3.375	NA	30.9365	NA	tumor_only	30.9365	known	NA	NA	NA	NA
NA	chr7	139393576	A>G	A	G	intronic	FMC1-LUC7L2;LUC7L2	.	.	4.1	18.1	4.1	NA	23.3931	NA	tumor_only	23.3931	known	NA	NA	NA	NA
NA	chr7	139395883	A>G	A	G	intronic	FMC1-LUC7L2;LUC7L2	.	.	5.3125	24.5	5.3125	NA	23.5912	NA	tumor_only	23.5912	known	NA	NA	NA	NA
NA	chr7	139396392	A>G	A	G	intronic	FMC1-LUC7L2;LUC7L2	.	.	4.41667	13.8333	4.41667	NA	35.1023	NA	tumor_only	35.1023	known	NA	NA	NA	NA
NA	chr7	139396418	A>G	A	G	intronic	FMC1-LUC7L2;LUC7L2	.	.	4.23077	13.6923	4.23077	NA	33.0309	NA	tumor_only	33.0309	known	NA	NA	NA	NA
NA	chr7	139399676	A>G	A	G	intronic	FMC1-LUC7L2;LUC7L2	.	.	4.37143	9.8	4.37143	NA	45.5845	NA	tumor_only	45.5845	known	NA	NA	NA	NA
NA	chr7	139399721	A>G	A	G	intronic	FMC1-LUC7L2;LUC7L2	.	.	3.9	10.1	3.9	NA	39.1007	NA	tumor_only	39.1007	known	NA	NA	NA	NA
NA	chr7	139400293	A>G	A	G	intronic	FMC1-LUC7L2;LUC7L2	.	.	4.05263	11.0526	4.05263	NA	37.9642	NA	tumor_only	37.9642	known	NA	NA	NA	NA
NA	chr7	139400307	A>G	A	G	intronic	FMC1-LUC7L2;LUC7L2	.	.	3.94118	10.4706	3.94118	NA	39.3091	NA	tumor_only	39.3091	known	NA	NA	NA	NA
NA	chr7	139400308	A>G	A	G	intronic	FMC1-LUC7L2;LUC7L2	.	.	3.875	11.125	3.875	NA	35.625	NA	tumor_only	35.625	known	NA	NA	NA	NA
NA	chr7	139400323	A>G	A	G	intronic	FMC1-LUC7L2;LUC7L2	.	.	4.34375	10.9688	4.34375	NA	40.9196	NA	tumor_only	40.9196	known	NA	NA	NA	NA
NA	chr7	139400362	A>G	A	G	intronic	FMC1-LUC7L2;LUC7L2	.	.	4.375	11.125	4.375	NA	40.5487	NA	tumor_only	40.5487	known	NA	NA	NA	NA
NA	chr7	139400388	A>G	A	G	intronic	FMC1-LUC7L2;LUC7L2	.	.	4.10526	11.1053	4.10526	NA	37.9138	NA	tumor_only	37.9138	known	NA	NA	NA	NA
NA	chr7	139400394	A>G	A	G	intronic	FMC1-LUC7L2;LUC7L2	.	.	5.36842	10.4474	5.36842	NA	52.903	NA	tumor_only	52.903	known	NA	NA	NA	NA
NA	chr7	139400405	A>G	A	G	intronic	FMC1-LUC7L2;LUC7L2	.	.	4.14286	11.1429	4.14286	NA	38.5797	NA	tumor_only	38.5797	known	NA	NA	NA	NA
NA	chr7	139400430	A>G	A	G	intronic	FMC1-LUC7L2;LUC7L2	.	.	3.88889	12.7778	3.88889	NA	30.5137	NA	tumor_only	30.5137	known	NA	NA	NA	NA
NA	chr7	139401501	A>G	A	G	intronic	FMC1-LUC7L2;LUC7L2	.	.	4.82353	9.17647	4.82353	NA	52.6103	NA	tumor_only	52.6103	known	NA	NA	NA	NA
NA	chr7	139401504	A>G	A	G	intronic	FMC1-LUC7L2;LUC7L2	.	.	3.81818	9.45454	3.81818	NA	40.9836	NA	tumor_only	40.9836	known	NA	NA	NA	NA
NA	chr7	139401546	A>G	A	G	intronic	FMC1-LUC7L2;LUC7L2	.	.	4	10.1429	4	NA	39.2818	NA	tumor_only	39.2818	known	NA	NA	NA	NA
NA	chr7	139401936	A>G	A	G	intronic	FMC1-LUC7L2;LUC7L2	.	.	3.5	14.25	3.5	NA	26.027	NA	tumor_only	26.027	known	NA	NA	NA	NA
NA	chr7	139413717	A>G	A	G	intronic	FMC1-LUC7L2;LUC7L2	.	.	4.9	21.7	4.9	NA	23.066	NA	tumor_only	23.066	known	NA	NA	NA	NA
NA	chr7	139413722	A>G	A	G	intronic	FMC1-LUC7L2;LUC7L2	.	.	5.1	23.8	5.1	NA	21.9469	NA	tumor_only	21.9469	known	NA	NA	NA	NA
NA	chr7	139420361	A>G	A	G	intronic	LOC100129148	.	.	8.38462	40.3846	8.38462	NA	20.1474	NA	tumor_only	20.1474	known	NA	NA	NA	NA
NA	chr7	139420465	A>G	A	G	intronic	LOC100129148	.	.	5.30769	29.3846	5.30769	NA	18.4443	NA	tumor_only	18.4443	known	NA	NA	NA	NA
NA	chr7	139420857	A>G	A	G	intronic	LOC100129148	.	.	3.3	12.1	3.3	NA	29.3207	NA	tumor_only	29.3207	known	NA	NA	NA	NA
NA	chr7	139420858	A>G	A	G	intronic	LOC100129148	.	.	3.3	12.1	3.3	NA	29.3207	NA	tumor_only	29.3207	known	NA	NA	NA	NA
ENSG00000059377	NA	NA	A>G	A	G	intronic	TBXAS1	.	NA	NA	NA	NA	10.6	NA	36.7639	normal_only	-36.7639	known	NA	NA	NA	NA
ENSG00000059377	NA	NA	A>G	A	G	intronic	TBXAS1	.	NA	NA	NA	NA	10.0312	NA	47.8041	normal_only	-47.8041	known	NA	NA	NA	NA
ENSG00000059377	NA	NA	A>G	A	G	intronic	TBXAS1	.	NA	NA	NA	NA	8.88889	NA	45.6722	normal_only	-45.6722	known	NA	NA	NA	NA
ENSG00000059377	NA	NA	A>G	A	G	intronic	TBXAS1	.	NA	NA	NA	NA	12.3333	NA	28.4363	normal_only	-28.4363	known	NA	NA	NA	NA
ENSG00000059377	NA	NA	A>G	A	G	intronic	TBXAS1	.	NA	NA	NA	NA	13.1539	NA	26.8654	normal_only	-26.8654	known	NA	NA	NA	NA
ENSG00000059377	NA	NA	A>G	A	G	intronic	TBXAS1	.	NA	NA	NA	NA	9	NA	46.0633	normal_only	-46.0633	known	NA	NA	NA	NA
ENSG00000059377	NA	NA	A>G	A	G	intronic	TBXAS1	.	NA	NA	NA	NA	10.6667	NA	30.5161	normal_only	-30.5161	known	NA	NA	NA	NA
ENSG00000059377	chr7	139847947	A>G	A	G	intronic	TBXAS1	.	.	4.14286	10.5714	4.14286	NA	40.0816	NA	tumor_only	40.0816	known	NA	NA	NA	NA
ENSG00000059377	chr7	139847955	A>G	A	G	intronic	TBXAS1	.	.	4.8	9.6	4.8	NA	49.3423	NA	tumor_only	49.3423	known	NA	NA	NA	NA
ENSG00000059377	chr7	139849272	A>G	A	G	intronic	TBXAS1	.	.	4.72727	9	4.72727	NA	50.9632	NA	tumor_only	50.9632	known	NA	NA	NA	NA
ENSG00000059377	chr7	139849273	A>G	A	G	intronic	TBXAS1	.	.	4.375	9.125	4.375	NA	49.3328	NA	tumor_only	49.3328	known	NA	NA	NA	NA
ENSG00000059377	chr7	139851128	A>G	A	G	intronic	TBXAS1	.	.	5.09091	9.36364	5.09091	NA	53.3658	NA	tumor_only	53.3658	known	NA	NA	NA	NA
ENSG00000059377	chr7	139861333	A>G	A	G	intronic	TBXAS1	.	.	4.625	9.75	4.625	NA	50.0217	NA	tumor_only	50.0217	known	NA	NA	NA	NA
ENSG00000059377	chr7	139861334	A>G	A	G	intronic	TBXAS1	.	.	6.09091	9.63636	6.09091	NA	62.9637	NA	tumor_only	62.9637	known	NA	NA	NA	NA
ENSG00000059377	chr7	139861367	A>G	A	G	intronic	TBXAS1	.	.	4.8	10.2	4.8	NA	47.9168	NA	tumor_only	47.9168	known	NA	NA	NA	NA
ENSG00000059377	chr7	139922311	A>G	A	G	intronic	TBXAS1	.	.	4.375	12	4.375	NA	37.8713	NA	tumor_only	37.8713	known	NA	NA	NA	NA
ENSG00000059377	chr7	139922336	A>G	A	G	intronic	TBXAS1	.	.	6	13.1429	6	NA	48.0991	NA	tumor_only	48.0991	known	NA	NA	NA	NA
ENSG00000059377	chr7	139965167	A>G	A	G	intronic	TBXAS1	.	.	4	9.8	4	NA	43.4535	NA	tumor_only	43.4535	known	NA	NA	NA	NA
ENSG00000059377	chr7	139965204	A>G	A	G	intronic	TBXAS1	.	.	3.46154	10.2308	3.46154	NA	36.053	NA	tumor_only	36.053	known	NA	NA	NA	NA
ENSG00000059377	chr7	140011115	A>G	A	G	intronic	TBXAS1	.	.	4	8.5	4	NA	48.8678	NA	tumor_only	48.8678	known	NA	NA	NA	NA
ENSG00000059377	chr7	140012528	A>G	A	G	intronic	TBXAS1	.	.	4.8	8.1	4.8	NA	61.9455	NA	tumor_only	61.9455	known	NA	NA	NA	NA
ENSG00000090266	chr7	140697866	A>G	A	G	intronic	NDUFB2	.	.	4.16667	10.6667	4.16667	NA	41.9157	NA	tumor_only	41.9157	known	NA	NA	NA	NA
ENSG00000090266	chr7	140697921	A>G	A	G	intronic	NDUFB2	.	.	3.57143	10	3.57143	NA	38.5771	NA	tumor_only	38.5771	known	NA	NA	NA	NA
ENSG00000090266	chr7	140700146	A>G	A	G	intronic	NDUFB2	.	.	4.5	10.8077	4.5	NA	42.3947	NA	tumor_only	42.3947	known	NA	NA	NA	NA
ENSG00000090266	chr7	140700149	A>G	A	G	intronic	NDUFB2	.	.	3.73333	10.8667	3.73333	NA	35.7501	NA	tumor_only	35.7501	known	NA	NA	NA	NA
ENSG00000090266	chr7	140700180	A>G	A	G	intronic	NDUFB2	.	.	4.13044	11.5652	4.13044	NA	37.39	NA	tumor_only	37.39	known	NA	NA	NA	NA
ENSG00000090266	chr7	140700253	A>G	A	G	intronic	NDUFB2	.	.	5.61538	8.30769	5.61538	NA	67.4023	NA	tumor_only	67.4023	known	NA	NA	NA	NA
ENSG00000261115	chr7	141098060	A>G	A	G	intronic	TMEM178B	.	.	5.125	9.5	5.125	NA	56.9377	NA	tumor_only	56.9377	known	NA	NA	NA	NA
ENSG00000261115	chr7	141123821	A>G	A	G	intronic	TMEM178B	.	.	7	10	7	NA	71.653	NA	tumor_only	71.653	known	NA	NA	NA	NA
ENSG00000261115	chr7	141123892	A>G	A	G	intronic	TMEM178B	.	.	8	11.4286	8	NA	71.6394	NA	tumor_only	71.6394	known	NA	NA	NA	NA
ENSG00000261115	chr7	141124181	A>G	A	G	intronic	TMEM178B	.	.	5.75	8.875	5.75	NA	67.5435	NA	tumor_only	67.5435	known	NA	NA	NA	NA
ENSG00000261115	chr7	141242635	A>G	A	G	intronic	TMEM178B	.	.	7.14286	14.8571	7.14286	NA	48.6065	NA	tumor_only	48.6065	known	NA	NA	NA	NA
ENSG00000261115	chr7	141242726	A>G	A	G	intronic	TMEM178B	.	.	8.33333	11.4444	8.33333	NA	72.0093	NA	tumor_only	72.0093	known	NA	NA	NA	NA
ENSG00000261115	chr7	141242732	A>G	A	G	intronic	TMEM178B	.	.	7.57143	12.2857	7.57143	NA	61.3115	NA	tumor_only	61.3115	known	NA	NA	NA	NA
ENSG00000261115	chr7	141242778	A>G	A	G	intronic	TMEM178B	.	.	7.125	15.625	7.125	NA	47.8847	NA	tumor_only	47.8847	known	NA	NA	NA	NA
ENSG00000261115	chr7	141269274	A>G	A	G	intronic	TMEM178B	.	.	7.625	17	7.625	NA	46.0433	NA	tumor_only	46.0433	known	NA	NA	NA	NA
ENSG00000261115	chr7	141276540	A>G	A	G	intronic	TMEM178B	.	.	3.85714	13.1429	3.85714	NA	31.9064	NA	tumor_only	31.9064	known	NA	NA	NA	NA
ENSG00000261115	chr7	141280348	A>G	A	G	intronic	TMEM178B	.	.	5.57143	12	5.57143	NA	47.9239	NA	tumor_only	47.9239	known	NA	NA	NA	NA
ENSG00000261115	chr7	141367458	A>G	A	G	intronic	TMEM178B	.	.	5.57143	8.71429	5.57143	NA	62.7926	NA	tumor_only	62.7926	known	NA	NA	NA	NA
ENSG00000261115	chr7	141367480	A>G	A	G	intronic	TMEM178B	.	.	5.42857	10.4286	5.42857	NA	55.2819	NA	tumor_only	55.2819	known	NA	NA	NA	NA
ENSG00000006530	chr7	141564807	A>G	A	G	intronic	AGK	.	.	5.22581	11	5.22581	NA	49.5975	NA	tumor_only	49.5975	known	NA	NA	NA	NA
ENSG00000006530	chr7	141564810	A>G	A	G	intronic	AGK	.	.	4.94595	11.1351	4.94595	NA	45.0478	NA	tumor_only	45.0478	known	NA	NA	NA	NA
ENSG00000006530	chr7	141564830	A>G	A	G	intronic	AGK	.	.	3.63636	9.90909	3.63636	NA	39.2027	NA	tumor_only	39.2027	known	NA	NA	NA	NA
ENSG00000006530	chr7	141564869	A>G	A	G	intronic	AGK	.	.	3.57143	12.2857	3.57143	NA	30.8587	NA	tumor_only	30.8587	known	NA	NA	NA	NA
ENSG00000006530	chr7	141564910	A>G	A	G	intronic	AGK	.	.	3.71429	9	3.71429	NA	41.8367	NA	tumor_only	41.8367	known	NA	NA	NA	NA
ENSG00000006530	chr7	141564961	A>G	A	G	intronic	AGK	.	.	4.33333	11.4167	4.33333	NA	39.0476	NA	tumor_only	39.0476	known	NA	NA	NA	NA
ENSG00000006530	chr7	141564979	A>G	A	G	intronic	AGK	.	.	4	10.2222	4	NA	40.6695	NA	tumor_only	40.6695	known	NA	NA	NA	NA
ENSG00000006530	chr7	141565373	A>G	A	G	intronic	AGK	.	.	4.54545	9.09091	4.54545	NA	51.5817	NA	tumor_only	51.5817	known	NA	NA	NA	NA
ENSG00000006530	chr7	141565401	A>G	A	G	intronic	AGK	.	.	5.33333	10.4583	5.33333	NA	52.291	NA	tumor_only	52.291	known	NA	NA	NA	NA
ENSG00000006530	chr7	141565441	A>G	A	G	intronic	AGK	.	.	3.88889	9.11111	3.88889	NA	43.2804	NA	tumor_only	43.2804	known	NA	NA	NA	NA
ENSG00000006530	chr7	141565499	A>G	A	G	intronic	AGK	.	.	3.81818	10.5909	3.81818	NA	37.437	NA	tumor_only	37.437	known	NA	NA	NA	NA
ENSG00000006530	chr7	141565582	A>G	A	G	intronic	AGK	.	.	4.23077	9.30769	4.23077	NA	46.6619	NA	tumor_only	46.6619	known	NA	NA	NA	NA
ENSG00000006530	chr7	141568828	A>G	A	G	intronic	AGK	.	.	4.27273	7.81818	4.27273	NA	56.3131	NA	tumor_only	56.3131	known	NA	NA	NA	NA
ENSG00000106028	chr7	141747464	A>G	A	G	intronic	SSBP1	.	.	4.625	9.375	4.625	NA	50.1202	NA	tumor_only	50.1202	known	NA	NA	NA	NA
ENSG00000106028	chr7	141747785	A>G	A	G	intronic	SSBP1	.	.	4.14286	11.4286	4.14286	NA	39.0907	NA	tumor_only	39.0907	known	NA	NA	NA	NA
ENSG00000106028	chr7	141747861	A>G	A	G	intronic	SSBP1	.	.	3.75	14.625	3.75	NA	25.5644	NA	tumor_only	25.5644	known	NA	NA	NA	NA
ENSG00000106028	chr7	141747864	A>G	A	G	intronic	SSBP1	.	.	4.78378	11.7838	4.78378	NA	42.306	NA	tumor_only	42.306	known	NA	NA	NA	NA
ENSG00000106028	chr7	141747877	A>G	A	G	intronic	SSBP1	.	.	3.55556	14.6667	3.55556	NA	25.7805	NA	tumor_only	25.7805	known	NA	NA	NA	NA
NA	chr7	143290161	A>G	A	G	intronic	CASP2;TCAF2	.	.	4.125	15.375	4.125	NA	28.2936	NA	tumor_only	28.2936	known	NA	NA	NA	NA
NA	chr7	143293179	A>G	A	G	exonic	CASP2;TCAF2	nonsynonymous SNV	CASP2:ENST00000392925.6:exon5:c.A508G:p.M170V	3.625	10.75	3.625	NA	34.7217	NA	tumor_only	34.7217	known	NA	NA	NA	NA
NA	chr7	143293267	A>G	A	G	intronic	CASP2;TCAF2	.	.	4.25	12.375	4.25	NA	35.1358	NA	tumor_only	35.1358	known	NA	NA	NA	NA
NA	chr7	143293348	A>G	A	G	intronic	CASP2;TCAF2	.	.	5.64286	9.78571	5.64286	NA	58.1721	NA	tumor_only	58.1721	known	NA	NA	NA	NA
NA	chr7	143293363	A>G	A	G	intronic	CASP2;TCAF2	.	.	4.86956	9.73913	4.86956	NA	50.8995	NA	tumor_only	50.8995	known	NA	NA	NA	NA
NA	chr7	143293643	A>G	A	G	intronic	CASP2;TCAF2	.	.	4.6087	9.78261	4.6087	NA	48.1861	NA	tumor_only	48.1861	known	NA	NA	NA	NA
NA	chr7	143293649	A>G	A	G	intronic	CASP2;TCAF2	.	.	4.08333	10.8333	4.08333	NA	39.3573	NA	tumor_only	39.3573	known	NA	NA	NA	NA
NA	chr7	143293667	A>G	A	G	intronic	CASP2;TCAF2	.	.	4.625	11.125	4.625	NA	43.0017	NA	tumor_only	43.0017	known	NA	NA	NA	NA
NA	chr7	143298531	A>G	A	G	ncRNA_exonic	CASP2;TCAF2	.	.	4.28	8.96	4.28	NA	49.5656	NA	tumor_only	49.5656	known	NA	NA	NA	NA
NA	chr7	143299101	A>G	A	G	intronic	CASP2;TCAF2	.	.	4	12.3333	4	NA	34.1891	NA	tumor_only	34.1891	known	NA	NA	NA	NA
ENSG00000055130	chr7	148709841	A>G	A	G	intronic	CUL1	.	.	4.07143	12.1429	4.07143	NA	35.4603	NA	tumor_only	35.4603	known	NA	NA	NA	NA
ENSG00000055130	chr7	148709901	A>G	A	G	intronic	CUL1	.	.	3.875	14.125	3.875	NA	26.8429	NA	tumor_only	26.8429	known	NA	NA	NA	NA
ENSG00000055130	chr7	148709985	A>G	A	G	intronic	CUL1	.	.	4.60976	15.9268	4.60976	NA	30.267	NA	tumor_only	30.267	known	NA	NA	NA	NA
ENSG00000055130	chr7	148710454	A>G	A	G	intronic	CUL1	.	.	5.91667	7.66667	5.91667	NA	77.1705	NA	tumor_only	77.1705	known	NA	NA	NA	NA
ENSG00000055130	chr7	148710458	A>G	A	G	intronic	CUL1	.	.	3.375	7	3.375	NA	48.9583	NA	tumor_only	48.9583	known	NA	NA	NA	NA
ENSG00000055130	chr7	148710462	A>G	A	G	intronic	CUL1	.	.	5.10714	7.78571	5.10714	NA	66.1758	NA	tumor_only	66.1758	known	NA	NA	NA	NA
ENSG00000055130	chr7	148710524	A>G	A	G	intronic	CUL1	.	.	4	10.6667	4	NA	38.474	NA	tumor_only	38.474	known	NA	NA	NA	NA
ENSG00000055130	chr7	148710723	A>G	A	G	intronic	CUL1	.	.	4.2973	11.1622	4.2973	NA	41.299	NA	tumor_only	41.299	known	NA	NA	NA	NA
ENSG00000055130	chr7	148713853	A>G	A	G	intronic	CUL1	.	.	4.21429	13.9286	4.21429	NA	30.6729	NA	tumor_only	30.6729	known	NA	NA	NA	NA
ENSG00000055130	chr7	148736045	A>G	A	G	intronic	CUL1	.	.	5.34615	12.7308	5.34615	NA	44.2654	NA	tumor_only	44.2654	known	NA	NA	NA	NA
ENSG00000055130	chr7	148736355	A>G	A	G	intronic	CUL1	.	.	4.07143	13.0357	4.07143	NA	32.9041	NA	tumor_only	32.9041	known	NA	NA	NA	NA
ENSG00000055130	chr7	148736373	A>G	A	G	intronic	CUL1	.	.	4.44444	13.9259	4.44444	NA	33.1438	NA	tumor_only	33.1438	known	NA	NA	NA	NA
ENSG00000055130	chr7	148736426	A>G	A	G	intronic	CUL1	.	.	4.4	12.5333	4.4	NA	37.5544	NA	tumor_only	37.5544	known	NA	NA	NA	NA
ENSG00000055130	chr7	148736503	A>G	A	G	intronic	CUL1	.	.	4.18182	13.5455	4.18182	NA	33.3155	NA	tumor_only	33.3155	known	NA	NA	NA	NA
ENSG00000055130	chr7	148736538	A>G	A	G	intronic	CUL1	.	.	4.33333	15.4444	4.33333	NA	29.3159	NA	tumor_only	29.3159	known	NA	NA	NA	NA
ENSG00000055130	chr7	148736541	A>G	A	G	intronic	CUL1	.	.	4.66667	13.9524	4.66667	NA	35.9828	NA	tumor_only	35.9828	known	NA	NA	NA	NA
ENSG00000055130	chr7	148741539	A>G	A	G	intronic	CUL1	.	.	3.57143	8.28571	3.57143	NA	43.7018	NA	tumor_only	43.7018	known	NA	NA	NA	NA
ENSG00000055130	chr7	148742701	A>G	A	G	intronic	CUL1	.	.	4.58333	9.75	4.58333	NA	47.1675	NA	tumor_only	47.1675	known	NA	NA	NA	NA
ENSG00000055130	chr7	148742702	A>G	A	G	intronic	CUL1	.	.	4.35714	10.9286	4.35714	NA	42.6978	NA	tumor_only	42.6978	known	NA	NA	NA	NA
ENSG00000055130	chr7	148742767	A>G	A	G	intronic	CUL1	.	.	3.77778	9.5	3.77778	NA	40.2377	NA	tumor_only	40.2377	known	NA	NA	NA	NA
ENSG00000055130	chr7	148742818	A>G	A	G	intronic	CUL1	.	.	4.2	10.88	4.2	NA	40.6241	NA	tumor_only	40.6241	known	NA	NA	NA	NA
ENSG00000055130	chr7	148743775	A>G	A	G	intronic	CUL1	.	.	4	11.5	4	NA	35.0555	NA	tumor_only	35.0555	known	NA	NA	NA	NA
ENSG00000055130	chr7	148743777	A>G	A	G	intronic	CUL1	.	.	4.41667	11.5833	4.41667	NA	39.26	NA	tumor_only	39.26	known	NA	NA	NA	NA
ENSG00000055130	chr7	148761101	A>G	A	G	intronic	CUL1	.	.	3.75	10	3.75	NA	38.4651	NA	tumor_only	38.4651	known	NA	NA	NA	NA
ENSG00000055130	chr7	148765416	A>G	A	G	intronic	CUL1	.	.	3.4	9.5	3.4	NA	37.2966	NA	tumor_only	37.2966	known	NA	NA	NA	NA
ENSG00000055130	chr7	148765483	A>G	A	G	intronic	CUL1	.	.	3.78571	9.25	3.78571	NA	42.5727	NA	tumor_only	42.5727	known	NA	NA	NA	NA
ENSG00000055130	chr7	148765537	A>G	A	G	intronic	CUL1	.	.	4.83333	9.05556	4.83333	NA	53.7548	NA	tumor_only	53.7548	known	NA	NA	NA	NA
ENSG00000055130	chr7	148766174	A>G	A	G	intronic	CUL1	.	.	4.07143	12	4.07143	NA	35.1992	NA	tumor_only	35.1992	known	NA	NA	NA	NA
ENSG00000055130	chr7	148766182	A>G	A	G	intronic	CUL1	.	.	5	12.5091	5	NA	41.7841	NA	tumor_only	41.7841	known	NA	NA	NA	NA
ENSG00000055130	chr7	148766208	A>G	A	G	intronic	CUL1	.	.	3.8	13.1	3.8	NA	29.8907	NA	tumor_only	29.8907	known	NA	NA	NA	NA
ENSG00000055130	chr7	148766230	A>G	A	G	intronic	CUL1	.	.	5.14286	15.2857	5.14286	NA	38.0859	NA	tumor_only	38.0859	known	NA	NA	NA	NA
ENSG00000055130	chr7	148766231	A>G	A	G	intronic	CUL1	.	.	4.1	15.1	4.1	NA	28.9507	NA	tumor_only	28.9507	known	NA	NA	NA	NA
ENSG00000055130	chr7	148766264	A>G	A	G	intronic	CUL1	.	.	4.25	14.5	4.25	NA	29.7649	NA	tumor_only	29.7649	known	NA	NA	NA	NA
ENSG00000055130	chr7	148768485	A>G	A	G	intronic	CUL1	.	.	4.16667	13.75	4.16667	NA	31.4135	NA	tumor_only	31.4135	known	NA	NA	NA	NA
ENSG00000055130	chr7	148768568	A>G	A	G	intronic	CUL1	.	.	4.04348	13.3478	4.04348	NA	31.5386	NA	tumor_only	31.5386	known	NA	NA	NA	NA
ENSG00000055130	chr7	148768574	A>G	A	G	intronic	CUL1	.	.	4.54545	11.9697	4.54545	NA	39.0609	NA	tumor_only	39.0609	known	NA	NA	NA	NA
ENSG00000055130	chr7	148794896	A>G	A	G	intronic	CUL1	.	.	5.46667	9	5.46667	NA	60.9391	NA	tumor_only	60.9391	known	NA	NA	NA	NA
ENSG00000055130	chr7	148794944	A>G	A	G	intronic	CUL1	.	.	6.09091	7.81818	6.09091	NA	77.3629	NA	tumor_only	77.3629	known	NA	NA	NA	NA
ENSG00000055130	chr7	148795394	A>G	A	G	intronic	CUL1	.	.	3.85714	12.4286	3.85714	NA	32.2442	NA	tumor_only	32.2442	known	NA	NA	NA	NA
ENSG00000055130	chr7	148795649	A>G	A	G	intronic	CUL1	.	.	5.77778	8	5.77778	NA	72.2571	NA	tumor_only	72.2571	known	NA	NA	NA	NA
ENSG00000106462	NA	NA	A>G	A	G	intronic	EZH2	.	NA	NA	NA	NA	7.84615	NA	73.1985	normal_only	-73.1985	known	NA	NA	NA	NA
ENSG00000106462	NA	NA	A>G	A	G	intronic	EZH2	.	NA	NA	NA	NA	8.25	NA	56.0033	normal_only	-56.0033	known	NA	NA	NA	NA
ENSG00000197024	chr7	149128478	A>G	A	G	intronic	ZNF398	.	.	4.6	9	4.6	NA	51.3632	NA	tumor_only	51.3632	known	NA	NA	NA	NA
ENSG00000197024	chr7	149128665	A>G	A	G	intronic	ZNF398	.	.	4.44444	9.77778	4.44444	NA	45.6349	NA	tumor_only	45.6349	known	NA	NA	NA	NA
ENSG00000197024	chr7	149128927	A>G	A	G	UTR5	ZNF398	.	.	3.44444	9.77778	3.44444	NA	37.6876	NA	tumor_only	37.6876	known	NA	NA	NA	NA
ENSG00000197024	chr7	149131426	A>G	A	G	intronic	ZNF398	.	.	7.125	9.5	7.125	NA	75.2131	NA	tumor_only	75.2131	known	NA	NA	NA	NA
ENSG00000197024	chr7	149131521	A>G	A	G	intronic	ZNF398	.	.	4.11111	8.22222	4.11111	NA	50.3175	NA	tumor_only	50.3175	known	NA	NA	NA	NA
ENSG00000197024	chr7	149131565	A>G	A	G	intronic	ZNF398	.	.	4.85714	8.28571	4.85714	NA	57.483	NA	tumor_only	57.483	known	NA	NA	NA	NA
ENSG00000197024	chr7	149134831	A>G	A	G	intronic	ZNF398	.	.	4.75	10.25	4.75	NA	48.5318	NA	tumor_only	48.5318	known	NA	NA	NA	NA
ENSG00000197024	chr7	149150452	A>G	A	G	intronic	ZNF398	.	.	4.28571	8	4.28571	NA	53.373	NA	tumor_only	53.373	known	NA	NA	NA	NA
ENSG00000197024	chr7	149154765	A>G	A	G	intronic	ZNF398	.	.	4.47368	11.7368	4.47368	NA	39.9609	NA	tumor_only	39.9609	known	NA	NA	NA	NA
ENSG00000197024	chr7	149154779	A>G	A	G	intronic	ZNF398	.	.	4	12.5	4	NA	36.7255	NA	tumor_only	36.7255	known	NA	NA	NA	NA
ENSG00000197024	chr7	149154855	A>G	A	G	intronic	ZNF398	.	.	4	10.2222	4	NA	39.2039	NA	tumor_only	39.2039	known	NA	NA	NA	NA
ENSG00000197024	chr7	149154866	A>G	A	G	intronic	ZNF398	.	.	4.11111	11.7778	4.11111	NA	35.6085	NA	tumor_only	35.6085	known	NA	NA	NA	NA
ENSG00000197024	chr7	149154914	A>G	A	G	intronic	ZNF398	.	.	4.1	9.8	4.1	NA	42.1703	NA	tumor_only	42.1703	known	NA	NA	NA	NA
ENSG00000197024	chr7	149155101	A>G	A	G	intronic	ZNF398	.	.	3.77778	16.3333	3.77778	NA	26.1869	NA	tumor_only	26.1869	known	NA	NA	NA	NA
ENSG00000197024	chr7	149155160	A>G	A	G	intronic	ZNF398	.	.	3.57143	12.2857	3.57143	NA	31.7234	NA	tumor_only	31.7234	known	NA	NA	NA	NA
ENSG00000197024	chr7	149159437	A>G	A	G	intronic	ZNF398	.	.	3.81818	10	3.81818	NA	39.8932	NA	tumor_only	39.8932	known	NA	NA	NA	NA
ENSG00000197024	chr7	149159459	A>G	A	G	intronic	ZNF398	.	.	4.21053	9.15789	4.21053	NA	46.8491	NA	tumor_only	46.8491	known	NA	NA	NA	NA
ENSG00000197024	chr7	149159855	A>G	A	G	intronic	ZNF398	.	.	3.82143	11.9286	3.82143	NA	33.2145	NA	tumor_only	33.2145	known	NA	NA	NA	NA
ENSG00000197024	chr7	149159906	A>G	A	G	intronic	ZNF398	.	.	3.76923	12	3.76923	NA	31.6559	NA	tumor_only	31.6559	known	NA	NA	NA	NA
ENSG00000197024	chr7	149159978	A>G	A	G	intronic	ZNF398	.	.	3.88889	11	3.88889	NA	36.4833	NA	tumor_only	36.4833	known	NA	NA	NA	NA
ENSG00000197024	chr7	149160310	A>G	A	G	intronic	ZNF398	.	.	3.57143	9.28571	3.57143	NA	40.1818	NA	tumor_only	40.1818	known	NA	NA	NA	NA
ENSG00000197024	chr7	149161458	A>G	A	G	intronic	ZNF398	.	.	3.84615	11.8461	3.84615	NA	34.0738	NA	tumor_only	34.0738	known	NA	NA	NA	NA
ENSG00000197024	chr7	149163274	A>G	A	G	intronic	ZNF398	.	.	3.75	8.5	3.75	NA	45.0893	NA	tumor_only	45.0893	known	NA	NA	NA	NA
ENSG00000197024	chr7	149163490	A>G	A	G	intronic	ZNF398	.	.	3.5	9.25	3.5	NA	38.6688	NA	tumor_only	38.6688	known	NA	NA	NA	NA
ENSG00000197024	chr7	149163992	A>G	A	G	intronic	ZNF398	.	.	3.9	9.8	3.9	NA	43.3541	NA	tumor_only	43.3541	known	NA	NA	NA	NA
ENSG00000197024	chr7	149164037	A>G	A	G	intronic	ZNF398	.	.	5.07692	8	5.07692	NA	65.6016	NA	tumor_only	65.6016	known	NA	NA	NA	NA
ENSG00000197024	chr7	149174347	A>G	A	G	intronic	ZNF398	.	.	4.1	7.9	4.1	NA	53.0595	NA	tumor_only	53.0595	known	NA	NA	NA	NA
ENSG00000197024	chr7	149174435	A>G	A	G	intronic	ZNF398	.	.	4.14286	9.28571	4.14286	NA	45.1299	NA	tumor_only	45.1299	known	NA	NA	NA	NA
ENSG00000197024	chr7	149174596	A>G	A	G	intronic	ZNF398	.	.	4.41667	9	4.41667	NA	49.1369	NA	tumor_only	49.1369	known	NA	NA	NA	NA
ENSG00000197024	chr7	149174634	A>G	A	G	intronic	ZNF398	.	.	4.30769	10.1539	4.30769	NA	43.3535	NA	tumor_only	43.3535	known	NA	NA	NA	NA
ENSG00000170265	chr7	149201523	A>G	A	G	intronic	ZNF282	.	.	4.25	10.25	4.25	NA	42.8274	NA	tumor_only	42.8274	known	NA	NA	NA	NA
ENSG00000170265	chr7	149201550	A>G	A	G	intronic	ZNF282	.	.	4.23077	9.53846	4.23077	NA	46.1014	NA	tumor_only	46.1014	known	NA	NA	NA	NA
ENSG00000170265	chr7	149201672	A>G	A	G	intronic	ZNF282	.	.	4.57143	9.42857	4.57143	NA	51.042	NA	tumor_only	51.042	known	NA	NA	NA	NA
ENSG00000170265	chr7	149201673	A>G	A	G	intronic	ZNF282	.	.	4.92308	9.61538	4.92308	NA	52.9993	NA	tumor_only	52.9993	known	NA	NA	NA	NA
ENSG00000170265	chr7	149202671	A>G	A	G	intronic	ZNF282	.	.	3.9	9.4	3.9	NA	43.8912	NA	tumor_only	43.8912	known	NA	NA	NA	NA
ENSG00000170265	chr7	149203492	A>G	A	G	intronic	ZNF282	.	.	4.16667	13.3889	4.16667	NA	32.4175	NA	tumor_only	32.4175	known	NA	NA	NA	NA
ENSG00000170265	chr7	149203546	A>G	A	G	intronic	ZNF282	.	.	4.28571	9.71429	4.28571	NA	45.2644	NA	tumor_only	45.2644	known	NA	NA	NA	NA
ENSG00000170265	chr7	149204870	A>G	A	G	intronic	ZNF282	.	.	3.46667	11.5333	3.46667	NA	31.9679	NA	tumor_only	31.9679	known	NA	NA	NA	NA
ENSG00000170265	chr7	149208213	A>G	A	G	intronic	ZNF282	.	.	4.41176	15.4706	4.41176	NA	30.3843	NA	tumor_only	30.3843	known	NA	NA	NA	NA
ENSG00000170265	chr7	149208283	A>G	A	G	intronic	ZNF282	.	.	4.54167	11.4167	4.54167	NA	42.1553	NA	tumor_only	42.1553	known	NA	NA	NA	NA
ENSG00000170265	chr7	149208342	A>G	A	G	intronic	ZNF282	.	.	3.42857	9	3.42857	NA	40.1979	NA	tumor_only	40.1979	known	NA	NA	NA	NA
ENSG00000170265	chr7	149209161	A>G	A	G	intronic	ZNF282	.	.	4.23077	9.92308	4.23077	NA	43.0748	NA	tumor_only	43.0748	known	NA	NA	NA	NA
ENSG00000170265	chr7	149209267	A>G	A	G	intronic	ZNF282	.	.	4.55556	8.88889	4.55556	NA	52.6494	NA	tumor_only	52.6494	known	NA	NA	NA	NA
ENSG00000170265	chr7	149214775	A>G	A	G	intronic	ZNF282	.	.	4.12	13.88	4.12	NA	30.5691	NA	tumor_only	30.5691	known	NA	NA	NA	NA
ENSG00000170265	chr7	149216303	A>G	A	G	intronic	ZNF282	.	.	5	12.9655	5	NA	38.8149	NA	tumor_only	38.8149	known	NA	NA	NA	NA
ENSG00000170265	chr7	149223055	A>G	A	G	intronic	ZNF282	.	.	3.93333	10.1333	3.93333	NA	42.3985	NA	tumor_only	42.3985	known	NA	NA	NA	NA
ENSG00000170265	chr7	149223325	A>G	A	G	intronic	ZNF282	.	.	3.71429	8.28571	3.71429	NA	45.1587	NA	tumor_only	45.1587	known	NA	NA	NA	NA
ENSG00000170260	chr7	149241156	A>G	A	G	intronic	ZNF212	.	.	4.44444	16.3333	4.44444	NA	28.2872	NA	tumor_only	28.2872	known	NA	NA	NA	NA
ENSG00000170260	chr7	149241285	A>G	A	G	intronic	ZNF212	.	.	3.72727	10.8182	3.72727	NA	34.6685	NA	tumor_only	34.6685	known	NA	NA	NA	NA
ENSG00000170260	chr7	149244075	A>G	A	G	intronic	ZNF212	.	.	4.27778	13.1111	4.27778	NA	33.3629	NA	tumor_only	33.3629	known	NA	NA	NA	NA
ENSG00000170260	chr7	149244124	A>G	A	G	intronic	ZNF212	.	.	3.33333	10.8889	3.33333	NA	32.4836	NA	tumor_only	32.4836	known	NA	NA	NA	NA
ENSG00000170260	chr7	149245257	A>G	A	G	intronic	ZNF212	.	.	3.84615	9.07692	3.84615	NA	42.402	NA	tumor_only	42.402	known	NA	NA	NA	NA
ENSG00000170260	chr7	149245606	A>G	A	G	intronic	ZNF212	.	.	3.75	16.375	3.75	NA	25.0143	NA	tumor_only	25.0143	known	NA	NA	NA	NA
ENSG00000170260	chr7	149245623	A>G	A	G	intronic	ZNF212	.	.	4.42857	15.1429	4.42857	NA	32.8909	NA	tumor_only	32.8909	known	NA	NA	NA	NA
ENSG00000170260	chr7	149251395	A>G	A	G	intronic	ZNF212	.	.	4.16667	9.16667	4.16667	NA	46.7809	NA	tumor_only	46.7809	known	NA	NA	NA	NA
ENSG00000204946	chr7	149276064	A>G	A	G	intronic	ZNF783	.	.	3.44444	10.8889	3.44444	NA	34.1017	NA	tumor_only	34.1017	known	NA	NA	NA	NA
ENSG00000204946	chr7	149276091	A>G	A	G	intronic	ZNF783	.	.	3.85714	10.4286	3.85714	NA	41.0013	NA	tumor_only	41.0013	known	NA	NA	NA	NA
ENSG00000204946	chr7	149276111	A>G	A	G	intronic	ZNF783	.	.	3.42857	11.5	3.42857	NA	31.7496	NA	tumor_only	31.7496	known	NA	NA	NA	NA
ENSG00000204946	chr7	149277477	A>G	A	G	intronic	ZNF783	.	.	3.57143	7.57143	3.57143	NA	47.1655	NA	tumor_only	47.1655	known	NA	NA	NA	NA
ENSG00000204946	chr7	149277551	A>G	A	G	intronic	ZNF783	.	.	3.75	7.75	3.75	NA	50.5307	NA	tumor_only	50.5307	known	NA	NA	NA	NA
ENSG00000133619	chr7	149718717	A>G	A	G	intronic	KRBA1	.	.	5.20408	13.6939	5.20408	NA	38.6452	NA	tumor_only	38.6452	known	NA	NA	NA	NA
ENSG00000133619	chr7	149718724	A>G	A	G	intronic	KRBA1	.	.	4.84615	14.5385	4.84615	NA	34.3668	NA	tumor_only	34.3668	known	NA	NA	NA	NA
NA	chr7	150331699	A>G	A	G	intronic	ZBED6CL	.	.	5.53571	17.1071	5.53571	NA	35.2966	NA	tumor_only	35.2966	known	NA	NA	NA	NA
ENSG00000242258	chr7	150438301	A>G	A	G	ncRNA_intronic	LINC00996	.	.	8.57143	10.4286	8.57143	NA	82.7856	NA	tumor_only	82.7856	known	NA	NA	NA	NA
ENSG00000242258	chr7	150438305	A>G	A	G	ncRNA_intronic	LINC00996	.	.	10.2857	10.7143	10.2857	NA	95.8167	NA	tumor_only	95.8167	known	NA	NA	NA	NA
ENSG00000242258	chr7	150438307	A>G	A	G	ncRNA_intronic	LINC00996	.	.	9.71429	10.8571	9.71429	NA	89.4797	NA	tumor_only	89.4797	known	NA	NA	NA	NA
ENSG00000242258	chr7	150438367	A>G	A	G	ncRNA_intronic	LINC00996	.	.	5.75	10.125	5.75	NA	57.1766	NA	tumor_only	57.1766	known	NA	NA	NA	NA
ENSG00000242258	chr7	150438452	A>G	A	G	ncRNA_intronic	LINC00996	.	.	7	9.78571	7	NA	72.392	NA	tumor_only	72.392	known	NA	NA	NA	NA
ENSG00000197150	chr7	151029670	A>G	A	G	ncRNA_exonic	ABCB8	.	.	4.2	10.2667	4.2	NA	41.6074	NA	tumor_only	41.6074	known	NA	NA	NA	NA
ENSG00000197150	chr7	151029678	A>G	A	G	ncRNA_exonic	ABCB8	.	.	4.47619	10.2857	4.47619	NA	44.3665	NA	tumor_only	44.3665	known	NA	NA	NA	NA
ENSG00000197150	chr7	151030359	A>G	A	G	intronic	ABCB8	.	.	4.16667	11.25	4.16667	NA	39.5518	NA	tumor_only	39.5518	known	NA	NA	NA	NA
ENSG00000197150	chr7	151030584	A>G	A	G	intronic	ABCB8	.	.	4	10.2857	4	NA	39.5578	NA	tumor_only	39.5578	known	NA	NA	NA	NA
ENSG00000197150	chr7	151030797	A>G	A	G	intronic	ABCB8	.	.	3.64706	11.3529	3.64706	NA	34.0384	NA	tumor_only	34.0384	known	NA	NA	NA	NA
ENSG00000197150	chr7	151031650	A>G	A	G	intronic	ABCB8	.	.	5.3	20.5	5.3	NA	28.843	NA	tumor_only	28.843	known	NA	NA	NA	NA
ENSG00000197150	chr7	151032434	A>G	A	G	intronic	ABCB8	.	.	3.71429	11.1429	3.71429	NA	35.9483	NA	tumor_only	35.9483	known	NA	NA	NA	NA
ENSG00000197150	chr7	151032467	A>G	A	G	intronic	ABCB8	.	.	5.23529	16.0588	5.23529	NA	33.9131	NA	tumor_only	33.9131	known	NA	NA	NA	NA
ENSG00000164889	chr7	151068649	A>G	A	G	intronic	SLC4A2	.	.	4.46667	11.1	4.46667	NA	42.4812	NA	tumor_only	42.4812	known	NA	NA	NA	NA
ENSG00000164889	chr7	151068882	A>G	A	G	intronic	SLC4A2	.	.	5.36364	10.5455	5.36364	NA	50.1033	NA	tumor_only	50.1033	known	NA	NA	NA	NA
ENSG00000164889	chr7	151068952	A>G	A	G	intronic	SLC4A2	.	.	4.75	15.1667	4.75	NA	33.2643	NA	tumor_only	33.2643	known	NA	NA	NA	NA
ENSG00000164889	chr7	151069071	A>G	A	G	intronic	SLC4A2	.	.	6.125	10.7917	6.125	NA	57.4492	NA	tumor_only	57.4492	known	NA	NA	NA	NA
ENSG00000133612	chr7	151096566	A>G	A	G	intronic	AGAP3	.	.	5	8.2	5	NA	60.1533	NA	tumor_only	60.1533	known	NA	NA	NA	NA
ENSG00000133612	chr7	151096612	A>G	A	G	intronic	AGAP3	.	.	4.18182	8.18182	4.18182	NA	51.1183	NA	tumor_only	51.1183	known	NA	NA	NA	NA
ENSG00000133612	chr7	151096654	A>G	A	G	intronic	AGAP3	.	.	4.9375	8	4.9375	NA	63.403	NA	tumor_only	63.403	known	NA	NA	NA	NA
ENSG00000133612	chr7	151096679	A>G	A	G	intronic	AGAP3	.	.	7.36364	9.93939	7.36364	NA	73.3981	NA	tumor_only	73.3981	known	NA	NA	NA	NA
ENSG00000133612	chr7	151096684	A>G	A	G	intronic	AGAP3	.	.	4.07143	10.4286	4.07143	NA	39.6439	NA	tumor_only	39.6439	known	NA	NA	NA	NA
ENSG00000133612	chr7	151096734	A>G	A	G	intronic	AGAP3	.	.	3.6	12.9333	3.6	NA	28.5716	NA	tumor_only	28.5716	known	NA	NA	NA	NA
ENSG00000133612	chr7	151096873	A>G	A	G	intronic	AGAP3	.	.	5.41176	19.0294	5.41176	NA	29.4299	NA	tumor_only	29.4299	known	NA	NA	NA	NA
ENSG00000133612	chr7	151097032	A>G	A	G	intronic	AGAP3	.	.	3.85714	15.4286	3.85714	NA	27.5655	NA	tumor_only	27.5655	known	NA	NA	NA	NA
ENSG00000133612	chr7	151097293	A>G	A	G	intronic	AGAP3	.	.	4.31818	11.9091	4.31818	NA	38.602	NA	tumor_only	38.602	known	NA	NA	NA	NA
ENSG00000133612	chr7	151097344	A>G	A	G	intronic	AGAP3	.	.	4.09524	13.1429	4.09524	NA	32.5262	NA	tumor_only	32.5262	known	NA	NA	NA	NA
ENSG00000133612	chr7	151097385	A>G	A	G	intronic	AGAP3	.	.	3.85714	12.6429	3.85714	NA	32.418	NA	tumor_only	32.418	known	NA	NA	NA	NA
ENSG00000133612	chr7	151097453	A>G	A	G	intronic	AGAP3	.	.	4.52381	15.381	4.52381	NA	31.4568	NA	tumor_only	31.4568	known	NA	NA	NA	NA
ENSG00000133612	chr7	151098546	A>G	A	G	intronic	AGAP3	.	.	3.93103	7.44828	3.93103	NA	54.7044	NA	tumor_only	54.7044	known	NA	NA	NA	NA
ENSG00000133612	chr7	151098614	A>G	A	G	intronic	AGAP3	.	.	4	8.75	4	NA	46.543	NA	tumor_only	46.543	known	NA	NA	NA	NA
ENSG00000133612	chr7	151098838	A>G	A	G	intronic	AGAP3	.	.	4	11.25	4	NA	37.2069	NA	tumor_only	37.2069	known	NA	NA	NA	NA
ENSG00000133612	chr7	151098875	A>G	A	G	intronic	AGAP3	.	.	3.875	10.75	3.875	NA	37.8833	NA	tumor_only	37.8833	known	NA	NA	NA	NA
ENSG00000133612	chr7	151098998	A>G	A	G	intronic	AGAP3	.	.	4.47059	9.17647	4.47059	NA	49.7997	NA	tumor_only	49.7997	known	NA	NA	NA	NA
ENSG00000133612	chr7	151102634	A>G	A	G	intronic	AGAP3	.	.	5	9.3	5	NA	56.1833	NA	tumor_only	56.1833	known	NA	NA	NA	NA
ENSG00000133612	chr7	151106617	A>G	A	G	intronic	AGAP3	.	.	3.7	11.6	3.7	NA	33.9679	NA	tumor_only	33.9679	known	NA	NA	NA	NA
ENSG00000133612	chr7	151106699	A>G	A	G	intronic	AGAP3	.	.	3	10.2857	3	NA	29.4589	NA	tumor_only	29.4589	known	NA	NA	NA	NA
ENSG00000133612	chr7	151133911	A>G	A	G	intronic	AGAP3	.	.	4.08333	9	4.08333	NA	45.7194	NA	tumor_only	45.7194	known	NA	NA	NA	NA
ENSG00000013374	chr7	151344579	A>G	A	G	intronic	NUB1	.	.	4	7.85714	4	NA	52.5819	NA	tumor_only	52.5819	known	NA	NA	NA	NA
ENSG00000013374	chr7	151347303	A>G	A	G	intronic	NUB1	.	.	4.65	8.3	4.65	NA	56.5446	NA	tumor_only	56.5446	known	NA	NA	NA	NA
ENSG00000013374	chr7	151347308	A>G	A	G	intronic	NUB1	.	.	4.91667	8.58333	4.91667	NA	58.2483	NA	tumor_only	58.2483	known	NA	NA	NA	NA
ENSG00000013374	chr7	151347323	A>G	A	G	intronic	NUB1	.	.	4.71429	8.57143	4.71429	NA	55.8163	NA	tumor_only	55.8163	known	NA	NA	NA	NA
ENSG00000013374	chr7	151347481	A>G	A	G	intronic	NUB1	.	.	6.8	8.9	6.8	NA	76.7567	NA	tumor_only	76.7567	known	NA	NA	NA	NA
ENSG00000013374	chr7	151347482	A>G	A	G	intronic	NUB1	.	.	5.58333	8.5	5.58333	NA	65.9816	NA	tumor_only	65.9816	known	NA	NA	NA	NA
ENSG00000013374	chr7	151347570	A>G	A	G	intronic	NUB1	.	.	6.54286	10.9429	6.54286	NA	59.8513	NA	tumor_only	59.8513	known	NA	NA	NA	NA
ENSG00000013374	chr7	151347575	A>G	A	G	intronic	NUB1	.	.	5.25	14	5.25	NA	37.3279	NA	tumor_only	37.3279	known	NA	NA	NA	NA
ENSG00000013374	chr7	151347643	A>G	A	G	intronic	NUB1	.	.	5.57143	13.8571	5.57143	NA	40.9524	NA	tumor_only	40.9524	known	NA	NA	NA	NA
ENSG00000013374	chr7	151354879	A>G	A	G	intronic	NUB1	.	.	5.35714	10.1429	5.35714	NA	52.7309	NA	tumor_only	52.7309	known	NA	NA	NA	NA
ENSG00000013374	chr7	151363784	A>G	A	G	intronic	NUB1	.	.	4.35294	11.1176	4.35294	NA	39.9556	NA	tumor_only	39.9556	known	NA	NA	NA	NA
ENSG00000013374	chr7	151363933	A>G	A	G	intronic	NUB1	.	.	4.61765	9.61765	4.61765	NA	49.2192	NA	tumor_only	49.2192	known	NA	NA	NA	NA
ENSG00000013374	chr7	151363959	A>G	A	G	intronic	NUB1	.	.	6.5	8.125	6.5	NA	78.6342	NA	tumor_only	78.6342	known	NA	NA	NA	NA
ENSG00000013374	chr7	151364366	A>G	A	G	intronic	NUB1	.	.	4	14.4286	4	NA	31.2075	NA	tumor_only	31.2075	known	NA	NA	NA	NA
ENSG00000013374	chr7	151364586	A>G	A	G	intronic	NUB1	.	.	4.41176	10.9412	4.41176	NA	41.6725	NA	tumor_only	41.6725	known	NA	NA	NA	NA
ENSG00000013374	chr7	151364654	A>G	A	G	intronic	NUB1	.	.	4.625	11.125	4.625	NA	41.9817	NA	tumor_only	41.9817	known	NA	NA	NA	NA
ENSG00000178234	chr7	152047343	A>G	A	G	intronic	GALNT11	.	.	5.11111	20.2222	5.11111	NA	25.2167	NA	tumor_only	25.2167	known	NA	NA	NA	NA
ENSG00000178234	chr7	152047419	A>G	A	G	intronic	GALNT11	.	.	4.91667	22.3333	4.91667	NA	22.6096	NA	tumor_only	22.6096	known	NA	NA	NA	NA
ENSG00000178234	chr7	152047576	A>G	A	G	intronic	GALNT11	.	.	3.875	16.25	3.875	NA	26.0932	NA	tumor_only	26.0932	known	NA	NA	NA	NA
ENSG00000178234	chr7	152048599	A>G	A	G	intronic	GALNT11	.	.	5.45455	20.8182	5.45455	NA	28.7087	NA	tumor_only	28.7087	known	NA	NA	NA	NA
ENSG00000178234	chr7	152048610	A>G	A	G	intronic	GALNT11	.	.	4.22222	19.1111	4.22222	NA	23.72	NA	tumor_only	23.72	known	NA	NA	NA	NA
ENSG00000178234	chr7	152048647	A>G	A	G	intronic	GALNT11	.	.	4.68421	17.2632	4.68421	NA	28.6078	NA	tumor_only	28.6078	known	NA	NA	NA	NA
ENSG00000178234	chr7	152053731	A>G	A	G	intronic	GALNT11	.	.	3.57143	14.2857	3.57143	NA	26.5702	NA	tumor_only	26.5702	known	NA	NA	NA	NA
ENSG00000178234	chr7	152053739	A>G	A	G	intronic	GALNT11	.	.	4.21739	15	4.21739	NA	30.0301	NA	tumor_only	30.0301	known	NA	NA	NA	NA
ENSG00000178234	chr7	152053760	A>G	A	G	intronic	GALNT11	.	.	4.33333	15.7778	4.33333	NA	29.0633	NA	tumor_only	29.0633	known	NA	NA	NA	NA
ENSG00000178234	chr7	152053774	A>G	A	G	intronic	GALNT11	.	.	4.77778	14.7222	4.77778	NA	33.9664	NA	tumor_only	33.9664	known	NA	NA	NA	NA
ENSG00000178234	chr7	152054781	A>G	A	G	intronic	GALNT11	.	.	4.625	13.5	4.625	NA	39.5217	NA	tumor_only	39.5217	known	NA	NA	NA	NA
ENSG00000178234	chr7	152054787	A>G	A	G	intronic	GALNT11	.	.	4.2	12.7333	4.2	NA	36.7274	NA	tumor_only	36.7274	known	NA	NA	NA	NA
ENSG00000178234	chr7	152059213	A>G	A	G	intronic	GALNT11	.	.	4.57143	18.2857	4.57143	NA	27.075	NA	tumor_only	27.075	known	NA	NA	NA	NA
ENSG00000178234	chr7	152070203	A>G	A	G	intronic	GALNT11	.	.	3.83333	13.6667	3.83333	NA	29.3113	NA	tumor_only	29.3113	known	NA	NA	NA	NA
ENSG00000178234	chr7	152078272	A>G	A	G	intronic	GALNT11	.	.	4.78378	20.6216	4.78378	NA	24.9785	NA	tumor_only	24.9785	known	NA	NA	NA	NA
ENSG00000178234	chr7	152078390	A>G	A	G	intronic	GALNT11	.	.	5.35	19.25	5.35	NA	29.3508	NA	tumor_only	29.3508	known	NA	NA	NA	NA
ENSG00000178234	chr7	152078477	A>G	A	G	intronic	GALNT11	.	.	4.52941	17.7059	4.52941	NA	27.4393	NA	tumor_only	27.4393	known	NA	NA	NA	NA
ENSG00000178234	chr7	152084262	A>G	A	G	intronic	GALNT11	.	.	4.53846	16.0769	4.53846	NA	30.4742	NA	tumor_only	30.4742	known	NA	NA	NA	NA
ENSG00000178234	chr7	152093019	A>G	A	G	intronic	GALNT11	.	.	4.57143	16.2857	4.57143	NA	30.3586	NA	tumor_only	30.3586	known	NA	NA	NA	NA
ENSG00000178234	chr7	152093053	A>G	A	G	intronic	GALNT11	.	.	4.125	15.5	4.125	NA	29.4359	NA	tumor_only	29.4359	known	NA	NA	NA	NA
ENSG00000178234	chr7	152093102	A>G	A	G	intronic	GALNT11	.	.	4	12.875	4	NA	33.9786	NA	tumor_only	33.9786	known	NA	NA	NA	NA
ENSG00000178234	chr7	152093170	A>G	A	G	intronic	GALNT11	.	.	4.5	13.75	4.5	NA	35.9147	NA	tumor_only	35.9147	known	NA	NA	NA	NA
ENSG00000178234	chr7	152093619	A>G	A	G	intronic	GALNT11	.	.	5	17	5	NA	31.6566	NA	tumor_only	31.6566	known	NA	NA	NA	NA
ENSG00000178234	chr7	152093665	A>G	A	G	intronic	GALNT11	.	.	4.5	18.8	4.5	NA	24.6815	NA	tumor_only	24.6815	known	NA	NA	NA	NA
ENSG00000178234	chr7	152093681	A>G	A	G	intronic	GALNT11	.	.	4.28571	11.5714	4.28571	NA	39.4518	NA	tumor_only	39.4518	known	NA	NA	NA	NA
ENSG00000178234	chr7	152096462	A>G	A	G	intronic	GALNT11	.	.	4.5	10.7	4.5	NA	44.0784	NA	tumor_only	44.0784	known	NA	NA	NA	NA
ENSG00000178234	chr7	152096552	A>G	A	G	intronic	GALNT11	.	.	5.26667	10.4	5.26667	NA	51.413	NA	tumor_only	51.413	known	NA	NA	NA	NA
ENSG00000178234	chr7	152096595	A>G	A	G	intronic	GALNT11	.	.	4.7	9.2	4.7	NA	52.3732	NA	tumor_only	52.3732	known	NA	NA	NA	NA
ENSG00000178234	chr7	152096622	A>G	A	G	intronic	GALNT11	.	.	4.42857	9.42857	4.42857	NA	48.7771	NA	tumor_only	48.7771	known	NA	NA	NA	NA
ENSG00000178234	chr7	152096889	A>G	A	G	intronic	GALNT11	.	.	4.44444	7.55556	4.44444	NA	58.3862	NA	tumor_only	58.3862	known	NA	NA	NA	NA
ENSG00000178234	chr7	152096891	A>G	A	G	intronic	GALNT11	.	.	4.44444	7.44444	4.44444	NA	59.2372	NA	tumor_only	59.2372	known	NA	NA	NA	NA
ENSG00000178234	chr7	152097038	A>G	A	G	intronic	GALNT11	.	.	3.83333	10.1667	3.83333	NA	39.6248	NA	tumor_only	39.6248	known	NA	NA	NA	NA
ENSG00000178234	chr7	152098998	A>G	A	G	intronic	GALNT11	.	.	4.33333	7.33333	4.33333	NA	59.9603	NA	tumor_only	59.9603	known	NA	NA	NA	NA
ENSG00000178234	chr7	152099125	A>G	A	G	intronic	GALNT11	.	.	5	9.14286	5	NA	55.6406	NA	tumor_only	55.6406	known	NA	NA	NA	NA
ENSG00000178234	chr7	152116474	A>G	A	G	intronic	GALNT11	.	.	3.375	11.125	3.375	NA	31.1717	NA	tumor_only	31.1717	known	NA	NA	NA	NA
ENSG00000133627	chr7	152763450	A>G	A	G	intronic	ACTR3B	.	.	3.5	8.875	3.5	NA	39.4704	NA	tumor_only	39.4704	known	NA	NA	NA	NA
ENSG00000133627	chr7	152763517	A>G	A	G	intronic	ACTR3B	.	.	6.22222	10.1111	6.22222	NA	60.8535	NA	tumor_only	60.8535	known	NA	NA	NA	NA
ENSG00000133627	chr7	152768616	A>G	A	G	intronic	ACTR3B	.	.	5.6	14.2	5.6	NA	39.4016	NA	tumor_only	39.4016	known	NA	NA	NA	NA
ENSG00000133627	chr7	152768928	A>G	A	G	intronic	ACTR3B	.	.	4	8.42857	4	NA	47.752	NA	tumor_only	47.752	known	NA	NA	NA	NA
ENSG00000133627	chr7	152771097	A>G	A	G	intronic	ACTR3B	.	.	4.42857	12.1429	4.42857	NA	35.373	NA	tumor_only	35.373	known	NA	NA	NA	NA
ENSG00000133627	chr7	152771147	A>G	A	G	intronic	ACTR3B	.	.	6.46875	9.8125	6.46875	NA	64.6164	NA	tumor_only	64.6164	known	NA	NA	NA	NA
ENSG00000133627	chr7	152771901	A>G	A	G	intronic	ACTR3B	.	.	5.15625	11.6562	5.15625	NA	45.2584	NA	tumor_only	45.2584	known	NA	NA	NA	NA
ENSG00000133627	chr7	152772015	A>G	A	G	intronic	ACTR3B	.	.	3.85714	13	3.85714	NA	30.6366	NA	tumor_only	30.6366	known	NA	NA	NA	NA
ENSG00000133627	chr7	152788467	A>G	A	G	intronic	ACTR3B	.	.	5.55556	9.55556	5.55556	NA	57.5469	NA	tumor_only	57.5469	known	NA	NA	NA	NA
ENSG00000133627	chr7	152789208	A>G	A	G	intronic	ACTR3B	.	.	4.875	8.125	4.875	NA	59.9026	NA	tumor_only	59.9026	known	NA	NA	NA	NA
ENSG00000133627	chr7	152809611	A>G	A	G	intronic	ACTR3B	.	.	4.47059	12.0588	4.47059	NA	39.3717	NA	tumor_only	39.3717	known	NA	NA	NA	NA
ENSG00000133627	chr7	152809763	A>G	A	G	intronic	ACTR3B	.	.	3.6	9.4	3.6	NA	40.0694	NA	tumor_only	40.0694	known	NA	NA	NA	NA
ENSG00000198517	chr7	1534999	A>G	A	G	intronic	MAFK	.	.	4.81818	22.3636	4.81818	NA	22.5965	NA	tumor_only	22.5965	known	NA	NA	NA	NA
ENSG00000198517	chr7	1535131	A>G	A	G	intronic	MAFK	.	.	7.86667	17.4667	7.86667	NA	47.7664	NA	tumor_only	47.7664	known	NA	NA	NA	NA
ENSG00000198517	chr7	1535186	A>G	A	G	intronic	MAFK	.	.	4.64706	19.1177	4.64706	NA	25.5815	NA	tumor_only	25.5815	known	NA	NA	NA	NA
ENSG00000198517	chr7	1535193	A>G	A	G	intronic	MAFK	.	.	5.2093	20.8605	5.2093	NA	26.9898	NA	tumor_only	26.9898	known	NA	NA	NA	NA
ENSG00000198517	chr7	1535540	A>G	A	G	intronic	MAFK	.	.	4.7	18.5	4.7	NA	26.2034	NA	tumor_only	26.2034	known	NA	NA	NA	NA
ENSG00000186480	chr7	155305025	A>G	A	G	intronic	INSIG1	.	.	5.375	23.75	5.375	NA	23.3925	NA	tumor_only	23.3925	known	NA	NA	NA	NA
ENSG00000184863	chr7	155682050	A>G	A	G	intronic	RBM33	.	.	3.25	15.375	3.25	NA	21.7186	NA	tumor_only	21.7186	known	NA	NA	NA	NA
ENSG00000184863	chr7	155701817	A>G	A	G	intronic	RBM33	.	.	4	14.5714	4	NA	27.8971	NA	tumor_only	27.8971	known	NA	NA	NA	NA
ENSG00000184863	chr7	155701890	A>G	A	G	intronic	RBM33	.	.	3.93333	14.8667	3.93333	NA	28.5104	NA	tumor_only	28.5104	known	NA	NA	NA	NA
ENSG00000184863	chr7	155706308	A>G	A	G	intronic	RBM33	.	.	7.09091	24.5454	7.09091	NA	29.6402	NA	tumor_only	29.6402	known	NA	NA	NA	NA
ENSG00000184863	chr7	155727903	A>G	A	G	intronic	RBM33	.	.	4.42105	20.3684	4.42105	NA	22.9434	NA	tumor_only	22.9434	known	NA	NA	NA	NA
ENSG00000184863	chr7	155727959	A>G	A	G	intronic	RBM33	.	.	5.15789	15.6579	5.15789	NA	34.1989	NA	tumor_only	34.1989	known	NA	NA	NA	NA
ENSG00000146909	chr7	156965751	A>G	A	G	intronic	NOM1	.	.	4.22222	14.6667	4.22222	NA	28.7709	NA	tumor_only	28.7709	known	NA	NA	NA	NA
ENSG00000146909	chr7	156970011	A>G	A	G	UTR3	NOM1	.	.	4	14.8889	4	NA	29.1457	NA	tumor_only	29.1457	known	NA	NA	NA	NA
ENSG00000146909	chr7	156970122	A>G	A	G	UTR3	NOM1	.	.	5.15385	20.6154	5.15385	NA	26.1075	NA	tumor_only	26.1075	known	NA	NA	NA	NA
ENSG00000146909	chr7	156970127	A>G	A	G	UTR3	NOM1	.	.	4.35714	20.0714	4.35714	NA	22.7864	NA	tumor_only	22.7864	known	NA	NA	NA	NA
ENSG00000146909	chr7	156970221	A>G	A	G	UTR3	NOM1	.	.	4.25	16	4.25	NA	28.0323	NA	tumor_only	28.0323	known	NA	NA	NA	NA
ENSG00000146909	chr7	156970229	A>G	A	G	UTR3	NOM1	.	.	3.85714	15.1429	3.85714	NA	26.1218	NA	tumor_only	26.1218	known	NA	NA	NA	NA
ENSG00000146909	chr7	156970230	A>G	A	G	UTR3	NOM1	.	.	3.75	15.25	3.75	NA	25.1002	NA	tumor_only	25.1002	known	NA	NA	NA	NA
ENSG00000146909	chr7	156970572	A>G	A	G	UTR3	NOM1	.	.	4.30303	17.9091	4.30303	NA	25.951	NA	tumor_only	25.951	known	NA	NA	NA	NA
ENSG00000146909	chr7	156971436	A>G	A	G	UTR3	NOM1	.	.	6.47368	27.3684	6.47368	NA	24.833	NA	tumor_only	24.833	known	NA	NA	NA	NA
ENSG00000146909	chr7	156971520	A>G	A	G	UTR3	NOM1	.	.	5.73333	30.0667	5.73333	NA	19.5946	NA	tumor_only	19.5946	known	NA	NA	NA	NA
ENSG00000146909	chr7	156971573	A>G	A	G	UTR3	NOM1	.	.	6.875	35.5	6.875	NA	19.5033	NA	tumor_only	19.5033	known	NA	NA	NA	NA
ENSG00000146909	chr7	156972683	A>G	A	G	UTR3	NOM1	.	.	4.14286	16.8571	4.14286	NA	25.38	NA	tumor_only	25.38	known	NA	NA	NA	NA
ENSG00000009335	chr7	157145039	A>G	A	G	intronic	UBE3C	.	.	6.04167	21.7917	6.04167	NA	29.1311	NA	tumor_only	29.1311	known	NA	NA	NA	NA
ENSG00000009335	chr7	157145332	A>G	A	G	intronic	UBE3C	.	.	4	14.5	4	NA	29.6563	NA	tumor_only	29.6563	known	NA	NA	NA	NA
ENSG00000009335	chr7	157145360	A>G	A	G	intronic	UBE3C	.	.	4.27778	16.7222	4.27778	NA	27.7608	NA	tumor_only	27.7608	known	NA	NA	NA	NA
ENSG00000009335	chr7	157145362	A>G	A	G	intronic	UBE3C	.	.	4.86364	17.4091	4.86364	NA	30.5172	NA	tumor_only	30.5172	known	NA	NA	NA	NA
ENSG00000009335	chr7	157145366	A>G	A	G	intronic	UBE3C	.	.	4.71429	14.8571	4.71429	NA	33.3471	NA	tumor_only	33.3471	known	NA	NA	NA	NA
ENSG00000009335	chr7	157145367	A>G	A	G	intronic	UBE3C	.	.	4.16667	15.1667	4.16667	NA	30.3954	NA	tumor_only	30.3954	known	NA	NA	NA	NA
ENSG00000009335	chr7	157145371	A>G	A	G	intronic	UBE3C	.	.	4.48148	16.3333	4.48148	NA	29.4408	NA	tumor_only	29.4408	known	NA	NA	NA	NA
ENSG00000009335	chr7	157145411	A>G	A	G	intronic	UBE3C	.	.	4.61765	15.3235	4.61765	NA	32.0144	NA	tumor_only	32.0144	known	NA	NA	NA	NA
ENSG00000009335	chr7	157146365	A>G	A	G	intronic	UBE3C	.	.	5.09091	24.3636	5.09091	NA	20.7025	NA	tumor_only	20.7025	known	NA	NA	NA	NA
ENSG00000009335	chr7	157146754	A>G	A	G	intronic	UBE3C	.	.	4.55	14.65	4.55	NA	31.6652	NA	tumor_only	31.6652	known	NA	NA	NA	NA
ENSG00000009335	chr7	157146755	A>G	A	G	intronic	UBE3C	.	.	4.25	14.8333	4.25	NA	29.1825	NA	tumor_only	29.1825	known	NA	NA	NA	NA
ENSG00000009335	chr7	157146808	A>G	A	G	intronic	UBE3C	.	.	4.83784	15.5676	4.83784	NA	33.1037	NA	tumor_only	33.1037	known	NA	NA	NA	NA
ENSG00000009335	chr7	157148118	A>G	A	G	intronic	UBE3C	.	.	3.375	13.5	3.375	NA	25.4266	NA	tumor_only	25.4266	known	NA	NA	NA	NA
ENSG00000009335	chr7	157148120	A>G	A	G	intronic	UBE3C	.	.	4.84	14.2	4.84	NA	36.3884	NA	tumor_only	36.3884	known	NA	NA	NA	NA
ENSG00000009335	chr7	157148200	A>G	A	G	intronic	UBE3C	.	.	4.9375	17.5625	4.9375	NA	28.6929	NA	tumor_only	28.6929	known	NA	NA	NA	NA
ENSG00000009335	chr7	157148201	A>G	A	G	intronic	UBE3C	.	.	5.74603	17.6667	5.74603	NA	34.5484	NA	tumor_only	34.5484	known	NA	NA	NA	NA
ENSG00000009335	chr7	157148218	A>G	A	G	intronic	UBE3C	.	.	5.51724	17.5517	5.51724	NA	33.7715	NA	tumor_only	33.7715	known	NA	NA	NA	NA
ENSG00000009335	chr7	157148227	A>G	A	G	intronic	UBE3C	.	.	4.61538	19.6923	4.61538	NA	25.3932	NA	tumor_only	25.3932	known	NA	NA	NA	NA
ENSG00000009335	chr7	157148230	A>G	A	G	intronic	UBE3C	.	.	4.41176	16.8823	4.41176	NA	27.4407	NA	tumor_only	27.4407	known	NA	NA	NA	NA
ENSG00000009335	chr7	157148240	A>G	A	G	intronic	UBE3C	.	.	4.84444	18.4889	4.84444	NA	28.4161	NA	tumor_only	28.4161	known	NA	NA	NA	NA
ENSG00000009335	chr7	157148283	A>G	A	G	intronic	UBE3C	.	.	3.95454	17.0909	3.95454	NA	24.8444	NA	tumor_only	24.8444	known	NA	NA	NA	NA
ENSG00000009335	chr7	157148325	A>G	A	G	intronic	UBE3C	.	.	4.57895	17.7368	4.57895	NA	27.3121	NA	tumor_only	27.3121	known	NA	NA	NA	NA
ENSG00000009335	chr7	157148355	A>G	A	G	intronic	UBE3C	.	.	4.5	17.4167	4.5	NA	26.5698	NA	tumor_only	26.5698	known	NA	NA	NA	NA
ENSG00000009335	chr7	157148377	A>G	A	G	intronic	UBE3C	.	.	4.29412	16.2941	4.29412	NA	27.4936	NA	tumor_only	27.4936	known	NA	NA	NA	NA
ENSG00000009335	chr7	157149113	A>G	A	G	intronic	UBE3C	.	.	3.88889	18.5556	3.88889	NA	22.7738	NA	tumor_only	22.7738	known	NA	NA	NA	NA
ENSG00000009335	chr7	157149150	A>G	A	G	intronic	UBE3C	.	.	7.57143	21.25	7.57143	NA	37.6472	NA	tumor_only	37.6472	known	NA	NA	NA	NA
ENSG00000009335	chr7	157149157	A>G	A	G	intronic	UBE3C	.	.	5.18182	20.0909	5.18182	NA	31.1157	NA	tumor_only	31.1157	known	NA	NA	NA	NA
ENSG00000009335	chr7	157150100	A>G	A	G	intronic	UBE3C	.	.	4.77419	15.7742	4.77419	NA	31.9996	NA	tumor_only	31.9996	known	NA	NA	NA	NA
ENSG00000009335	chr7	157150116	A>G	A	G	intronic	UBE3C	.	.	6.27907	19.9535	6.27907	NA	33.0984	NA	tumor_only	33.0984	known	NA	NA	NA	NA
ENSG00000009335	chr7	157150202	A>G	A	G	intronic	UBE3C	.	.	4.46154	17.4231	4.46154	NA	27.6167	NA	tumor_only	27.6167	known	NA	NA	NA	NA
ENSG00000009335	chr7	157150216	A>G	A	G	intronic	UBE3C	.	.	5.05	20.95	5.05	NA	25.6495	NA	tumor_only	25.6495	known	NA	NA	NA	NA
ENSG00000009335	chr7	157150232	A>G	A	G	intronic	UBE3C	.	.	3.625	15.625	3.625	NA	23.8386	NA	tumor_only	23.8386	known	NA	NA	NA	NA
ENSG00000009335	chr7	157150299	A>G	A	G	intronic	UBE3C	.	.	5.4	22.6	5.4	NA	25.6747	NA	tumor_only	25.6747	known	NA	NA	NA	NA
ENSG00000009335	chr7	157152918	A>G	A	G	intronic	UBE3C	.	.	4.78571	13.5714	4.78571	NA	36.6311	NA	tumor_only	36.6311	known	NA	NA	NA	NA
ENSG00000009335	chr7	157153005	A>G	A	G	intronic	UBE3C	.	.	4.9375	12.75	4.9375	NA	40.9333	NA	tumor_only	40.9333	known	NA	NA	NA	NA
ENSG00000009335	chr7	157153486	A>G	A	G	intronic	UBE3C	.	.	4.81818	15.3636	4.81818	NA	32.1728	NA	tumor_only	32.1728	known	NA	NA	NA	NA
ENSG00000009335	chr7	157153493	A>G	A	G	intronic	UBE3C	.	.	4.1	15.3	4.1	NA	28.2156	NA	tumor_only	28.2156	known	NA	NA	NA	NA
ENSG00000009335	chr7	157154269	A>G	A	G	intronic	UBE3C	.	.	4.71429	17.2857	4.71429	NA	30.5987	NA	tumor_only	30.5987	known	NA	NA	NA	NA
ENSG00000009335	chr7	157156490	A>G	A	G	intronic	UBE3C	.	.	3.6875	12.0625	3.6875	NA	33.7428	NA	tumor_only	33.7428	known	NA	NA	NA	NA
ENSG00000009335	chr7	157156496	A>G	A	G	intronic	UBE3C	.	.	3.71429	14.1429	3.71429	NA	28.2245	NA	tumor_only	28.2245	known	NA	NA	NA	NA
ENSG00000009335	chr7	157156535	A>G	A	G	intronic	UBE3C	.	.	4.63636	13.7273	4.63636	NA	36.0028	NA	tumor_only	36.0028	known	NA	NA	NA	NA
ENSG00000009335	chr7	157157706	A>G	A	G	intronic	UBE3C	.	.	3.22222	11.3333	3.22222	NA	30.5384	NA	tumor_only	30.5384	known	NA	NA	NA	NA
ENSG00000009335	chr7	157157818	A>G	A	G	intronic	UBE3C	.	.	4.14286	13.7143	4.14286	NA	31.6349	NA	tumor_only	31.6349	known	NA	NA	NA	NA
ENSG00000009335	chr7	157157860	A>G	A	G	intronic	UBE3C	.	.	4.75	11.125	4.75	NA	43.5038	NA	tumor_only	43.5038	known	NA	NA	NA	NA
ENSG00000009335	chr7	157157861	A>G	A	G	intronic	UBE3C	.	.	4.45455	11	4.45455	NA	40.4969	NA	tumor_only	40.4969	known	NA	NA	NA	NA
ENSG00000009335	chr7	157159648	A>G	A	G	intronic	UBE3C	.	.	6.54795	13.3699	6.54795	NA	49.2751	NA	tumor_only	49.2751	known	NA	NA	NA	NA
ENSG00000009335	chr7	157159706	A>G	A	G	intronic	UBE3C	.	.	8.54762	14.1905	8.54762	NA	60.0943	NA	tumor_only	60.0943	known	NA	NA	NA	NA
ENSG00000009335	chr7	157159707	A>G	A	G	intronic	UBE3C	.	.	6.50794	14.9524	6.50794	NA	43.9471	NA	tumor_only	43.9471	known	NA	NA	NA	NA
ENSG00000009335	chr7	157159708	A>G	A	G	intronic	UBE3C	.	.	4.06667	16	4.06667	NA	27.0927	NA	tumor_only	27.0927	known	NA	NA	NA	NA
ENSG00000009335	chr7	157159712	A>G	A	G	intronic	UBE3C	.	.	4.26667	14.8	4.26667	NA	29.3317	NA	tumor_only	29.3317	known	NA	NA	NA	NA
ENSG00000009335	chr7	157160236	A>G	A	G	intronic	UBE3C	.	.	5.4386	13.4737	5.4386	NA	43.4747	NA	tumor_only	43.4747	known	NA	NA	NA	NA
ENSG00000009335	chr7	157160279	A>G	A	G	intronic	UBE3C	.	.	4.07692	9.76923	4.07692	NA	42.0821	NA	tumor_only	42.0821	known	NA	NA	NA	NA
ENSG00000009335	chr7	157161526	A>G	A	G	intronic	UBE3C	.	.	4.8	19.2	4.8	NA	25.4108	NA	tumor_only	25.4108	known	NA	NA	NA	NA
ENSG00000009335	chr7	157161570	A>G	A	G	intronic	UBE3C	.	.	4.6129	13.6129	4.6129	NA	34.4701	NA	tumor_only	34.4701	known	NA	NA	NA	NA
ENSG00000009335	chr7	157161580	A>G	A	G	intronic	UBE3C	.	.	4.75	14.5	4.75	NA	34.6951	NA	tumor_only	34.6951	known	NA	NA	NA	NA
ENSG00000009335	chr7	157161689	A>G	A	G	intronic	UBE3C	.	.	3.94118	13.8235	3.94118	NA	29.5354	NA	tumor_only	29.5354	known	NA	NA	NA	NA
ENSG00000009335	chr7	157161714	A>G	A	G	intronic	UBE3C	.	.	5.83333	14.2778	5.83333	NA	40.0352	NA	tumor_only	40.0352	known	NA	NA	NA	NA
ENSG00000009335	chr7	157161825	A>G	A	G	intronic	UBE3C	.	.	5.78846	14.0961	5.78846	NA	42.5963	NA	tumor_only	42.5963	known	NA	NA	NA	NA
ENSG00000009335	chr7	157161839	A>G	A	G	intronic	UBE3C	.	.	6.63529	13.4588	6.63529	NA	51.0028	NA	tumor_only	51.0028	known	NA	NA	NA	NA
ENSG00000009335	chr7	157161897	A>G	A	G	intronic	UBE3C	.	.	3.95	17	3.95	NA	23.6066	NA	tumor_only	23.6066	known	NA	NA	NA	NA
ENSG00000009335	chr7	157162031	A>G	A	G	intronic	UBE3C	.	.	4.31818	11.8182	4.31818	NA	38.2297	NA	tumor_only	38.2297	known	NA	NA	NA	NA
ENSG00000009335	chr7	157162598	A>G	A	G	intronic	UBE3C	.	.	3.9	9.2	3.9	NA	45.7197	NA	tumor_only	45.7197	known	NA	NA	NA	NA
ENSG00000009335	chr7	157165613	A>G	A	G	intronic	UBE3C	.	.	5.35897	10.9744	5.35897	NA	49.6592	NA	tumor_only	49.6592	known	NA	NA	NA	NA
ENSG00000009335	chr7	157165634	A>G	A	G	intronic	UBE3C	.	.	4.91667	11.8056	4.91667	NA	43.1075	NA	tumor_only	43.1075	known	NA	NA	NA	NA
ENSG00000009335	chr7	157165651	A>G	A	G	intronic	UBE3C	.	.	5.18182	11.6818	5.18182	NA	45.5709	NA	tumor_only	45.5709	known	NA	NA	NA	NA
ENSG00000009335	chr7	157166512	A>G	A	G	intronic	UBE3C	.	.	3.76923	12.3846	3.76923	NA	32.0603	NA	tumor_only	32.0603	known	NA	NA	NA	NA
ENSG00000009335	chr7	157166597	A>G	A	G	intronic	UBE3C	.	.	5.7971	13.7246	5.7971	NA	43.7754	NA	tumor_only	43.7754	known	NA	NA	NA	NA
ENSG00000009335	chr7	157166620	A>G	A	G	intronic	UBE3C	.	.	5.4	17.6667	5.4	NA	33.0577	NA	tumor_only	33.0577	known	NA	NA	NA	NA
ENSG00000009335	chr7	157167055	A>G	A	G	intronic	UBE3C	.	.	4.95455	18.4546	4.95455	NA	27.8163	NA	tumor_only	27.8163	known	NA	NA	NA	NA
ENSG00000009335	chr7	157167056	A>G	A	G	intronic	UBE3C	.	.	4.48387	16.7097	4.48387	NA	27.8319	NA	tumor_only	27.8319	known	NA	NA	NA	NA
ENSG00000009335	chr7	157167114	A>G	A	G	intronic	UBE3C	.	.	4.86364	19.0454	4.86364	NA	26.8135	NA	tumor_only	26.8135	known	NA	NA	NA	NA
ENSG00000009335	chr7	157174148	A>G	A	G	intronic	UBE3C	.	.	3.57143	8	3.57143	NA	45.2664	NA	tumor_only	45.2664	known	NA	NA	NA	NA
ENSG00000009335	chr7	157176326	A>G	A	G	intronic	UBE3C	.	.	3.28571	9.85714	3.28571	NA	34.4192	NA	tumor_only	34.4192	known	NA	NA	NA	NA
ENSG00000009335	chr7	157198635	A>G	A	G	intronic	UBE3C	.	.	3.8	11.4667	3.8	NA	35.7477	NA	tumor_only	35.7477	known	NA	NA	NA	NA
ENSG00000009335	chr7	157198696	A>G	A	G	intronic	UBE3C	.	.	3.5	13.2	3.5	NA	28.2444	NA	tumor_only	28.2444	known	NA	NA	NA	NA
ENSG00000009335	chr7	157200752	A>G	A	G	intronic	UBE3C	.	.	4.5	22.4	4.5	NA	19.9962	NA	tumor_only	19.9962	known	NA	NA	NA	NA
ENSG00000009335	chr7	157200764	A>G	A	G	intronic	UBE3C	.	.	4.71429	23.2857	4.71429	NA	20.1555	NA	tumor_only	20.1555	known	NA	NA	NA	NA
ENSG00000009335	chr7	157200818	A>G	A	G	intronic	UBE3C	.	.	5.04167	15.9167	5.04167	NA	33.7689	NA	tumor_only	33.7689	known	NA	NA	NA	NA
ENSG00000009335	chr7	157200836	A>G	A	G	intronic	UBE3C	.	.	3.46154	14.2308	3.46154	NA	27.4035	NA	tumor_only	27.4035	known	NA	NA	NA	NA
ENSG00000009335	chr7	157201122	A>G	A	G	intronic	UBE3C	.	.	4.41667	11.1667	4.41667	NA	41.4161	NA	tumor_only	41.4161	known	NA	NA	NA	NA
ENSG00000009335	chr7	157201159	A>G	A	G	intronic	UBE3C	.	.	3.125	12	3.125	NA	26.8427	NA	tumor_only	26.8427	known	NA	NA	NA	NA
ENSG00000009335	chr7	157201177	A>G	A	G	intronic	UBE3C	.	.	3.42857	13.5714	3.42857	NA	27.0836	NA	tumor_only	27.0836	known	NA	NA	NA	NA
ENSG00000009335	chr7	157201230	A>G	A	G	intronic	UBE3C	.	.	4.11111	11.7778	4.11111	NA	36.6741	NA	tumor_only	36.6741	known	NA	NA	NA	NA
ENSG00000009335	chr7	157210014	A>G	A	G	intronic	UBE3C	.	.	3.53333	13.3333	3.53333	NA	28.7416	NA	tumor_only	28.7416	known	NA	NA	NA	NA
ENSG00000009335	chr7	157210083	A>G	A	G	intronic	UBE3C	.	.	4.5	16.2857	4.5	NA	28.4689	NA	tumor_only	28.4689	known	NA	NA	NA	NA
ENSG00000009335	chr7	157210089	A>G	A	G	intronic	UBE3C	.	.	4.30769	15.7692	4.30769	NA	27.3073	NA	tumor_only	27.3073	known	NA	NA	NA	NA
ENSG00000009335	chr7	157210098	A>G	A	G	intronic	UBE3C	.	.	4.5	15.85	4.5	NA	30.3703	NA	tumor_only	30.3703	known	NA	NA	NA	NA
ENSG00000009335	chr7	157212851	A>G	A	G	intronic	UBE3C	.	.	4.5	16.7	4.5	NA	28.3658	NA	tumor_only	28.3658	known	NA	NA	NA	NA
ENSG00000009335	chr7	157212870	A>G	A	G	intronic	UBE3C	.	.	4.58333	17.75	4.58333	NA	28.5402	NA	tumor_only	28.5402	known	NA	NA	NA	NA
ENSG00000009335	chr7	157212932	A>G	A	G	intronic	UBE3C	.	.	3.55556	14.7778	3.55556	NA	24.7483	NA	tumor_only	24.7483	known	NA	NA	NA	NA
ENSG00000009335	chr7	157212941	A>G	A	G	intronic	UBE3C	.	.	3.88889	14.3333	3.88889	NA	29.1305	NA	tumor_only	29.1305	known	NA	NA	NA	NA
ENSG00000009335	chr7	157213026	A>G	A	G	intronic	UBE3C	.	.	4	14	4	NA	30.4133	NA	tumor_only	30.4133	known	NA	NA	NA	NA
ENSG00000009335	chr7	157217399	A>G	A	G	intronic	UBE3C	.	.	5.33333	25.2778	5.33333	NA	21.1213	NA	tumor_only	21.1213	known	NA	NA	NA	NA
ENSG00000009335	chr7	157217573	A>G	A	G	intronic	UBE3C	.	.	5.73684	19.3684	5.73684	NA	30.9698	NA	tumor_only	30.9698	known	NA	NA	NA	NA
ENSG00000009335	chr7	157221487	A>G	A	G	intronic	UBE3C	.	.	5.69388	19.4082	5.69388	NA	30.4036	NA	tumor_only	30.4036	known	NA	NA	NA	NA
ENSG00000009335	chr7	157221590	A>G	A	G	intronic	UBE3C	.	.	4.15385	17.4615	4.15385	NA	24.752	NA	tumor_only	24.752	known	NA	NA	NA	NA
ENSG00000009335	chr7	157221605	A>G	A	G	intronic	UBE3C	.	.	4.8125	17.8125	4.8125	NA	29.1585	NA	tumor_only	29.1585	known	NA	NA	NA	NA
ENSG00000009335	chr7	157221621	A>G	A	G	intronic	UBE3C	.	.	5.18182	17.8788	5.18182	NA	30.5674	NA	tumor_only	30.5674	known	NA	NA	NA	NA
ENSG00000009335	chr7	157221648	A>G	A	G	intronic	UBE3C	.	.	4.4	19.6	4.4	NA	24.7596	NA	tumor_only	24.7596	known	NA	NA	NA	NA
ENSG00000009335	chr7	157221894	A>G	A	G	intronic	UBE3C	.	.	5.125	24.25	5.125	NA	22.1817	NA	tumor_only	22.1817	known	NA	NA	NA	NA
ENSG00000009335	chr7	157221999	A>G	A	G	intronic	UBE3C	.	.	5.4	24	5.4	NA	23.7427	NA	tumor_only	23.7427	known	NA	NA	NA	NA
ENSG00000009335	chr7	157222035	A>G	A	G	intronic	UBE3C	.	.	4.375	21.5	4.375	NA	20.4856	NA	tumor_only	20.4856	known	NA	NA	NA	NA
ENSG00000009335	chr7	157222136	A>G	A	G	intronic	UBE3C	.	.	3.875	15.625	3.875	NA	26.2116	NA	tumor_only	26.2116	known	NA	NA	NA	NA
ENSG00000009335	chr7	157222523	A>G	A	G	intronic	UBE3C	.	.	4.75	16	4.75	NA	30.5875	NA	tumor_only	30.5875	known	NA	NA	NA	NA
ENSG00000009335	chr7	157222559	A>G	A	G	intronic	UBE3C	.	.	4.27273	10.9091	4.27273	NA	39.8629	NA	tumor_only	39.8629	known	NA	NA	NA	NA
ENSG00000009335	chr7	157223793	A>G	A	G	intronic	UBE3C	.	.	3.28571	10.7143	3.28571	NA	33.1733	NA	tumor_only	33.1733	known	NA	NA	NA	NA
ENSG00000009335	chr7	157223845	A>G	A	G	intronic	UBE3C	.	.	3.58333	9.5	3.58333	NA	39.5182	NA	tumor_only	39.5182	known	NA	NA	NA	NA
ENSG00000009335	chr7	157223852	A>G	A	G	intronic	UBE3C	.	.	4.45455	9.45454	4.45455	NA	47.785	NA	tumor_only	47.785	known	NA	NA	NA	NA
ENSG00000009335	chr7	157224401	A>G	A	G	intronic	UBE3C	.	.	3.77778	9	3.77778	NA	44.4621	NA	tumor_only	44.4621	known	NA	NA	NA	NA
ENSG00000009335	chr7	157229454	A>G	A	G	intronic	UBE3C	.	.	4.125	9	4.125	NA	46.7752	NA	tumor_only	46.7752	known	NA	NA	NA	NA
ENSG00000009335	chr7	157229460	A>G	A	G	intronic	UBE3C	.	.	5.06667	9.4	5.06667	NA	54.8113	NA	tumor_only	54.8113	known	NA	NA	NA	NA
ENSG00000009335	chr7	157229970	A>G	A	G	intronic	UBE3C	.	.	4.4	13.1333	4.4	NA	33.9347	NA	tumor_only	33.9347	known	NA	NA	NA	NA
ENSG00000009335	chr7	157230002	A>G	A	G	intronic	UBE3C	.	.	5.46667	13.1333	5.46667	NA	43.1701	NA	tumor_only	43.1701	known	NA	NA	NA	NA
ENSG00000009335	chr7	157230109	A>G	A	G	intronic	UBE3C	.	.	4.22222	9.55556	4.22222	NA	44.591	NA	tumor_only	44.591	known	NA	NA	NA	NA
ENSG00000009335	chr7	157230574	A>G	A	G	intronic	UBE3C	.	.	4.28571	12.5	4.28571	NA	34.4944	NA	tumor_only	34.4944	known	NA	NA	NA	NA
ENSG00000009335	chr7	157230610	A>G	A	G	intronic	UBE3C	.	.	4.5	14.375	4.5	NA	33.1035	NA	tumor_only	33.1035	known	NA	NA	NA	NA
ENSG00000009335	chr7	157232459	A>G	A	G	intronic	UBE3C	.	.	6.5	34.3333	6.5	NA	19.9499	NA	tumor_only	19.9499	known	NA	NA	NA	NA
ENSG00000009335	chr7	157232626	A>G	A	G	intronic	UBE3C	.	.	5.51852	25.2222	5.51852	NA	22.1459	NA	tumor_only	22.1459	known	NA	NA	NA	NA
ENSG00000009335	chr7	157234953	A>G	A	G	intronic	UBE3C	.	.	5.25	23.75	5.25	NA	24.1967	NA	tumor_only	24.1967	known	NA	NA	NA	NA
ENSG00000009335	chr7	157235030	A>G	A	G	intronic	UBE3C	.	.	4	22.7	4	NA	18.071	NA	tumor_only	18.071	known	NA	NA	NA	NA
ENSG00000009335	chr7	157235032	A>G	A	G	intronic	UBE3C	.	.	5.4	26.1	5.4	NA	22.0388	NA	tumor_only	22.0388	known	NA	NA	NA	NA
ENSG00000009335	chr7	157235041	A>G	A	G	intronic	UBE3C	.	.	5.57692	23.5769	5.57692	NA	23.9042	NA	tumor_only	23.9042	known	NA	NA	NA	NA
ENSG00000009335	chr7	157235044	A>G	A	G	intronic	UBE3C	.	.	4.14286	21.4286	4.14286	NA	20.4562	NA	tumor_only	20.4562	known	NA	NA	NA	NA
ENSG00000009335	chr7	157236942	A>G	A	G	intronic	UBE3C	.	.	4.64706	10.1765	4.64706	NA	48.0659	NA	tumor_only	48.0659	known	NA	NA	NA	NA
ENSG00000009335	chr7	157236993	A>G	A	G	intronic	UBE3C	.	.	3.90909	12	3.90909	NA	35.9158	NA	tumor_only	35.9158	known	NA	NA	NA	NA
ENSG00000009335	chr7	157237192	A>G	A	G	intronic	UBE3C	.	.	3.77778	9.55556	3.77778	NA	40.08	NA	tumor_only	40.08	known	NA	NA	NA	NA
ENSG00000009335	chr7	157237193	A>G	A	G	intronic	UBE3C	.	.	3.69231	9.69231	3.69231	NA	39.1589	NA	tumor_only	39.1589	known	NA	NA	NA	NA
ENSG00000009335	chr7	157237254	A>G	A	G	intronic	UBE3C	.	.	3.7	8.7	3.7	NA	44.2566	NA	tumor_only	44.2566	known	NA	NA	NA	NA
ENSG00000009335	chr7	157237855	A>G	A	G	intronic	UBE3C	.	.	4.4	17.2	4.4	NA	27.6593	NA	tumor_only	27.6593	known	NA	NA	NA	NA
ENSG00000009335	chr7	157237984	A>G	A	G	intronic	UBE3C	.	.	4	18	4	NA	23.441	NA	tumor_only	23.441	known	NA	NA	NA	NA
ENSG00000009335	chr7	157247505	A>G	A	G	intronic	UBE3C	.	.	4.81818	13.2273	4.81818	NA	36.9818	NA	tumor_only	36.9818	known	NA	NA	NA	NA
ENSG00000009335	chr7	157247513	A>G	A	G	intronic	UBE3C	.	.	4.75	13.375	4.75	NA	37.7399	NA	tumor_only	37.7399	known	NA	NA	NA	NA
ENSG00000009335	chr7	157247516	A>G	A	G	intronic	UBE3C	.	.	3.5	8.7	3.5	NA	43.3626	NA	tumor_only	43.3626	known	NA	NA	NA	NA
ENSG00000009335	chr7	157250316	A>G	A	G	intronic	UBE3C	.	.	5	24.8889	5	NA	20.2236	NA	tumor_only	20.2236	known	NA	NA	NA	NA
ENSG00000009335	chr7	157250575	A>G	A	G	intronic	UBE3C	.	.	3.92308	14.9231	3.92308	NA	27.8376	NA	tumor_only	27.8376	known	NA	NA	NA	NA
ENSG00000009335	chr7	157254467	A>G	A	G	intronic	UBE3C	.	.	5.91667	14.7917	5.91667	NA	41.917	NA	tumor_only	41.917	known	NA	NA	NA	NA
ENSG00000009335	chr7	157254633	A>G	A	G	intronic	UBE3C	.	.	4.81818	24.3636	4.81818	NA	20.8112	NA	tumor_only	20.8112	known	NA	NA	NA	NA
ENSG00000009335	chr7	157254830	A>G	A	G	intronic	UBE3C	.	.	5.25	16.3333	5.25	NA	34.0386	NA	tumor_only	34.0386	known	NA	NA	NA	NA
ENSG00000009335	chr7	157254869	A>G	A	G	intronic	UBE3C	.	.	4.36364	17.1818	4.36364	NA	26.9317	NA	tumor_only	26.9317	known	NA	NA	NA	NA
ENSG00000009335	chr7	157254965	A>G	A	G	intronic	UBE3C	.	.	7.55556	25	7.55556	NA	31.0647	NA	tumor_only	31.0647	known	NA	NA	NA	NA
ENSG00000009335	chr7	157255070	A>G	A	G	intronic	UBE3C	.	.	4.46429	15.3214	4.46429	NA	30.0217	NA	tumor_only	30.0217	known	NA	NA	NA	NA
ENSG00000009335	chr7	157255075	A>G	A	G	intronic	UBE3C	.	.	3.88889	13.6667	3.88889	NA	30.8364	NA	tumor_only	30.8364	known	NA	NA	NA	NA
ENSG00000009335	chr7	157256212	A>G	A	G	intronic	UBE3C	.	.	4.4	15.4667	4.4	NA	29.5293	NA	tumor_only	29.5293	known	NA	NA	NA	NA
ENSG00000009335	chr7	157257616	A>G	A	G	intronic	UBE3C	.	.	4.625	12.1875	4.625	NA	38.7571	NA	tumor_only	38.7571	known	NA	NA	NA	NA
ENSG00000009335	chr7	157257617	A>G	A	G	intronic	UBE3C	.	.	4.09091	11.9091	4.09091	NA	34.4124	NA	tumor_only	34.4124	known	NA	NA	NA	NA
ENSG00000009335	chr7	157258022	A>G	A	G	intronic	UBE3C	.	.	4.22222	12.8889	4.22222	NA	34.2954	NA	tumor_only	34.2954	known	NA	NA	NA	NA
ENSG00000009335	chr7	157258332	A>G	A	G	intronic	UBE3C	.	.	5.97561	18.6829	5.97561	NA	33.3762	NA	tumor_only	33.3762	known	NA	NA	NA	NA
ENSG00000009335	chr7	157258516	A>G	A	G	intronic	UBE3C	.	.	4.07692	17.3077	4.07692	NA	24.3251	NA	tumor_only	24.3251	known	NA	NA	NA	NA
ENSG00000009335	chr7	157262488	A>G	A	G	intronic	UBE3C	.	.	5.61538	12.9231	5.61538	NA	44.3069	NA	tumor_only	44.3069	known	NA	NA	NA	NA
ENSG00000009335	chr7	157262604	A>G	A	G	intronic	UBE3C	.	.	3.73333	9.33333	3.73333	NA	43.1234	NA	tumor_only	43.1234	known	NA	NA	NA	NA
ENSG00000009335	chr7	157263425	A>G	A	G	intronic	UBE3C	.	.	4.94286	17.2286	4.94286	NA	30.3648	NA	tumor_only	30.3648	known	NA	NA	NA	NA
ENSG00000009335	chr7	157263503	A>G	A	G	intronic	UBE3C	.	.	4	15.4286	4	NA	27.5049	NA	tumor_only	27.5049	known	NA	NA	NA	NA
ENSG00000009335	chr7	157263571	A>G	A	G	intronic	UBE3C	.	.	4.73333	14.4	4.73333	NA	33.9784	NA	tumor_only	33.9784	known	NA	NA	NA	NA
ENSG00000009335	chr7	157264738	A>G	A	G	intronic	UBE3C	.	.	3.5	12.2857	3.5	NA	30.5702	NA	tumor_only	30.5702	known	NA	NA	NA	NA
ENSG00000009335	chr7	157264815	A>G	A	G	intronic	UBE3C	.	.	3.8125	14.375	3.8125	NA	27.9578	NA	tumor_only	27.9578	known	NA	NA	NA	NA
ENSG00000009335	chr7	157266815	A>G	A	G	intronic	UBE3C	.	.	3.75	13.5	3.75	NA	29.0218	NA	tumor_only	29.0218	known	NA	NA	NA	NA
ENSG00000009335	chr7	157267168	A>G	A	G	intronic	UBE3C	.	.	4.27273	13.5455	4.27273	NA	32.3723	NA	tumor_only	32.3723	known	NA	NA	NA	NA
ENSG00000009335	chr7	157267169	A>G	A	G	intronic	UBE3C	.	.	5.26316	14.8421	5.26316	NA	37.4637	NA	tumor_only	37.4637	known	NA	NA	NA	NA
ENSG00000009335	chr7	157267220	A>G	A	G	intronic	UBE3C	.	.	4.55556	14.6667	4.55556	NA	34.6862	NA	tumor_only	34.6862	known	NA	NA	NA	NA
ENSG00000105993	chr7	157342431	A>G	A	G	intronic	DNAJB6	.	.	4.57143	14.1429	4.57143	NA	34.0525	NA	tumor_only	34.0525	known	NA	NA	NA	NA
ENSG00000105993	chr7	157342503	A>G	A	G	intronic	DNAJB6	.	.	4.44444	19.5	4.44444	NA	23.1363	NA	tumor_only	23.1363	known	NA	NA	NA	NA
ENSG00000105993	chr7	157342517	A>G	A	G	intronic	DNAJB6	.	.	4.33333	19.1111	4.33333	NA	23.3451	NA	tumor_only	23.3451	known	NA	NA	NA	NA
ENSG00000105993	chr7	157342646	A>G	A	G	intronic	DNAJB6	.	.	7.5	37.9583	7.5	NA	20.3751	NA	tumor_only	20.3751	known	NA	NA	NA	NA
ENSG00000105993	chr7	157344194	A>G	A	G	intronic	DNAJB6	.	.	5.6	25.5	5.6	NA	22.6105	NA	tumor_only	22.6105	known	NA	NA	NA	NA
ENSG00000105993	chr7	157344262	A>G	A	G	intronic	DNAJB6	.	.	4.875	23	4.875	NA	21.624	NA	tumor_only	21.624	known	NA	NA	NA	NA
ENSG00000105993	chr7	157345123	A>G	A	G	intronic	DNAJB6	.	.	5.55556	27.1111	5.55556	NA	22.2085	NA	tumor_only	22.2085	known	NA	NA	NA	NA
ENSG00000105993	chr7	157350999	A>G	A	G	intronic	DNAJB6	.	.	7.53333	29.3333	7.53333	NA	25.6532	NA	tumor_only	25.6532	known	NA	NA	NA	NA
ENSG00000105993	chr7	157351028	A>G	A	G	intronic	DNAJB6	.	.	8.42857	28.7857	8.42857	NA	30.6196	NA	tumor_only	30.6196	known	NA	NA	NA	NA
ENSG00000105993	chr7	157351074	A>G	A	G	intronic	DNAJB6	.	.	5.125	24.75	5.125	NA	20.925	NA	tumor_only	20.925	known	NA	NA	NA	NA
ENSG00000105993	chr7	157351559	A>G	A	G	intronic	DNAJB6	.	.	3.875	17.125	3.875	NA	24.3189	NA	tumor_only	24.3189	known	NA	NA	NA	NA
ENSG00000105993	chr7	157351872	A>G	A	G	intronic	DNAJB6	.	.	5.88235	26.2353	5.88235	NA	22.9232	NA	tumor_only	22.9232	known	NA	NA	NA	NA
ENSG00000105993	chr7	157351899	A>G	A	G	intronic	DNAJB6	.	.	6.36	27.28	6.36	NA	25.3943	NA	tumor_only	25.3943	known	NA	NA	NA	NA
ENSG00000105993	chr7	157352076	A>G	A	G	intronic	DNAJB6	.	.	4.8	23.9	4.8	NA	21.1064	NA	tumor_only	21.1064	known	NA	NA	NA	NA
ENSG00000105993	chr7	157352090	A>G	A	G	intronic	DNAJB6	.	.	5.1875	19.8125	5.1875	NA	27.8358	NA	tumor_only	27.8358	known	NA	NA	NA	NA
ENSG00000105993	chr7	157352167	A>G	A	G	intronic	DNAJB6	.	.	4.4	17.2	4.4	NA	27.5007	NA	tumor_only	27.5007	known	NA	NA	NA	NA
ENSG00000105993	chr7	157352186	A>G	A	G	intronic	DNAJB6	.	.	5.10526	20.7368	5.10526	NA	27.0086	NA	tumor_only	27.0086	known	NA	NA	NA	NA
ENSG00000105993	chr7	157352239	A>G	A	G	intronic	DNAJB6	.	.	5.33333	19.3704	5.33333	NA	29.041	NA	tumor_only	29.041	known	NA	NA	NA	NA
ENSG00000105993	chr7	157357451	A>G	A	G	intronic	DNAJB6	.	.	6.18421	23.1842	6.18421	NA	27.426	NA	tumor_only	27.426	known	NA	NA	NA	NA
ENSG00000105993	chr7	157357573	A>G	A	G	intronic	DNAJB6	.	.	5.26316	18.8421	5.26316	NA	29.9202	NA	tumor_only	29.9202	known	NA	NA	NA	NA
ENSG00000105993	chr7	157359413	A>G	A	G	intronic	DNAJB6	.	.	4.75	14.625	4.75	NA	34.6048	NA	tumor_only	34.6048	known	NA	NA	NA	NA
ENSG00000105993	chr7	157359448	A>G	A	G	intronic	DNAJB6	.	.	4.1	12.4	4.1	NA	35.6753	NA	tumor_only	35.6753	known	NA	NA	NA	NA
ENSG00000105993	chr7	157359473	A>G	A	G	intronic	DNAJB6	.	.	6.65625	11.3438	6.65625	NA	60.9982	NA	tumor_only	60.9982	known	NA	NA	NA	NA
ENSG00000105993	chr7	157359560	A>G	A	G	intronic	DNAJB6	.	.	3.75	10.875	3.75	NA	37.3804	NA	tumor_only	37.3804	known	NA	NA	NA	NA
ENSG00000105993	chr7	157359604	A>G	A	G	intronic	DNAJB6	.	.	4.35294	15.5294	4.35294	NA	29.9019	NA	tumor_only	29.9019	known	NA	NA	NA	NA
ENSG00000105993	chr7	157373420	A>G	A	G	intronic	DNAJB6	.	.	9	43.9167	9	NA	20.5229	NA	tumor_only	20.5229	known	NA	NA	NA	NA
ENSG00000105993	chr7	157373534	A>G	A	G	intronic	DNAJB6	.	.	11.7692	69.8461	11.7692	NA	17.3273	NA	tumor_only	17.3273	known	NA	NA	NA	NA
ENSG00000105993	chr7	157374292	A>G	A	G	intronic	DNAJB6	.	.	4.625	23.125	4.625	NA	20.55	NA	tumor_only	20.55	known	NA	NA	NA	NA
ENSG00000105993	chr7	157374481	A>G	A	G	intronic	DNAJB6	.	.	5	23.2857	5	NA	21.5104	NA	tumor_only	21.5104	known	NA	NA	NA	NA
ENSG00000105993	chr7	157376671	A>G	A	G	intronic	DNAJB6	.	.	6.09091	26.4546	6.09091	NA	23.1536	NA	tumor_only	23.1536	known	NA	NA	NA	NA
ENSG00000105993	chr7	157376695	A>G	A	G	intronic	DNAJB6	.	.	5.41176	25.6471	5.41176	NA	22.3041	NA	tumor_only	22.3041	known	NA	NA	NA	NA
ENSG00000105993	chr7	157376750	A>G	A	G	intronic	DNAJB6	.	.	6.3871	24.7097	6.3871	NA	27.3453	NA	tumor_only	27.3453	known	NA	NA	NA	NA
ENSG00000105993	chr7	157379997	A>G	A	G	intronic	DNAJB6	.	.	8.25	45.375	8.25	NA	18.1842	NA	tumor_only	18.1842	known	NA	NA	NA	NA
ENSG00000105993	chr7	157384082	A>G	A	G	intronic	DNAJB6	.	.	5.90909	26.1818	5.90909	NA	24.1508	NA	tumor_only	24.1508	known	NA	NA	NA	NA
ENSG00000105993	chr7	157384158	A>G	A	G	intronic	DNAJB6	.	.	6.54717	24	6.54717	NA	29.4034	NA	tumor_only	29.4034	known	NA	NA	NA	NA
ENSG00000105993	chr7	157390905	A>G	A	G	intronic	DNAJB6	.	.	4.72727	14.1818	4.72727	NA	36.3758	NA	tumor_only	36.3758	known	NA	NA	NA	NA
ENSG00000105993	chr7	157390960	A>G	A	G	intronic	DNAJB6	.	.	4.64286	14.0357	4.64286	NA	35.6914	NA	tumor_only	35.6914	known	NA	NA	NA	NA
ENSG00000105993	chr7	157391016	A>G	A	G	intronic	DNAJB6	.	.	4.5	15.1364	4.5	NA	32.7362	NA	tumor_only	32.7362	known	NA	NA	NA	NA
ENSG00000105993	chr7	157396081	A>G	A	G	intronic	DNAJB6	.	.	4.14286	10.2857	4.14286	NA	41.7571	NA	tumor_only	41.7571	known	NA	NA	NA	NA
ENSG00000126870	chr7	158905321	A>G	A	G	intronic	DYNC2I1	.	.	4.28571	14.2857	4.28571	NA	30.6149	NA	tumor_only	30.6149	known	NA	NA	NA	NA
ENSG00000126870	chr7	158905376	A>G	A	G	intronic	DYNC2I1	.	.	4.27273	13.8182	4.27273	NA	32.1896	NA	tumor_only	32.1896	known	NA	NA	NA	NA
ENSG00000126870	chr7	158907661	A>G	A	G	intronic	DYNC2I1	.	.	4	8.22222	4	NA	48.9933	NA	tumor_only	48.9933	known	NA	NA	NA	NA
ENSG00000126870	chr7	158907856	A>G	A	G	intronic	DYNC2I1	.	.	3.66667	9.22222	3.66667	NA	40.2486	NA	tumor_only	40.2486	known	NA	NA	NA	NA
ENSG00000126870	chr7	158909188	A>G	A	G	intronic	DYNC2I1	.	.	3.71429	9.14286	3.71429	NA	42.4036	NA	tumor_only	42.4036	known	NA	NA	NA	NA
ENSG00000126870	NA	NA	A>G	A	G	intronic	DYNC2I1	.	NA	NA	NA	NA	9.25	NA	48.7974	normal_only	-48.7974	known	NA	NA	NA	NA
ENSG00000126870	chr7	158927237	A>G	A	G	intronic	DYNC2I1	.	.	3.9	8.9	3.9	NA	44.5134	NA	tumor_only	44.5134	known	NA	NA	NA	NA
ENSG00000126870	chr7	158927366	A>G	A	G	intronic	DYNC2I1	.	.	4.14286	8.28571	4.14286	NA	51.1395	NA	tumor_only	51.1395	known	NA	NA	NA	NA
ENSG00000126870	chr7	158927691	A>G	A	G	intronic	DYNC2I1	.	.	3.42857	10.8571	3.42857	NA	32.5689	NA	tumor_only	32.5689	known	NA	NA	NA	NA
ENSG00000126870	chr7	158927832	A>G	A	G	intronic	DYNC2I1	.	.	4	11.7143	4	NA	35.6318	NA	tumor_only	35.6318	known	NA	NA	NA	NA
ENSG00000126870	chr7	158934682	A>G	A	G	intronic	DYNC2I1	.	.	5.1	9.1	5.1	NA	56.141	NA	tumor_only	56.141	known	NA	NA	NA	NA
ENSG00000126870	NA	NA	A>G	A	G	intronic	DYNC2I1	.	NA	NA	NA	NA	8.46154	NA	55.0061	normal_only	-55.0061	known	NA	NA	NA	NA
ENSG00000136261	chr7	16654022	A>G	A	G	intronic	BZW2	.	.	8.11111	14.6667	8.11111	NA	58.2148	NA	tumor_only	58.2148	known	NA	NA	NA	NA
ENSG00000136261	chr7	16654736	A>G	A	G	intronic	BZW2	.	.	4.55556	12.1111	4.55556	NA	40.4283	NA	tumor_only	40.4283	known	NA	NA	NA	NA
ENSG00000136261	chr7	16654759	A>G	A	G	intronic	BZW2	.	.	6.275	9.725	6.275	NA	65.8985	NA	tumor_only	65.8985	known	NA	NA	NA	NA
ENSG00000136261	chr7	16654791	A>G	A	G	intronic	BZW2	.	.	4.57143	9.85714	4.57143	NA	47.5711	NA	tumor_only	47.5711	known	NA	NA	NA	NA
ENSG00000136261	chr7	16671653	A>G	A	G	intronic	BZW2	.	.	4.66667	13	4.66667	NA	38.9362	NA	tumor_only	38.9362	known	NA	NA	NA	NA
ENSG00000136261	chr7	16671675	A>G	A	G	intronic	BZW2	.	.	3.72727	10.3636	3.72727	NA	39.0288	NA	tumor_only	39.0288	known	NA	NA	NA	NA
ENSG00000136261	chr7	16671676	A>G	A	G	intronic	BZW2	.	.	4.78788	11.1212	4.78788	NA	46.255	NA	tumor_only	46.255	known	NA	NA	NA	NA
ENSG00000136261	chr7	16690341	A>G	A	G	intronic	BZW2	.	.	3.57143	12.2857	3.57143	NA	30.5968	NA	tumor_only	30.5968	known	NA	NA	NA	NA
ENSG00000106537	chr7	16771641	A>G	A	G	intronic	TSPAN13	.	.	6.11765	11.0588	6.11765	NA	61.1303	NA	tumor_only	61.1303	known	NA	NA	NA	NA
ENSG00000106537	chr7	16772379	A>G	A	G	intronic	TSPAN13	.	.	4.94444	14.2222	4.94444	NA	43.2096	NA	tumor_only	43.2096	known	NA	NA	NA	NA
ENSG00000106537	chr7	16772382	A>G	A	G	intronic	TSPAN13	.	.	4.76923	13.0769	4.76923	NA	43.8452	NA	tumor_only	43.8452	known	NA	NA	NA	NA
NA	chr7	16965004	A>G	A	G	intergenic	AGR3;AHR	.	.	6.77778	10.4444	6.77778	NA	64.887	NA	tumor_only	64.887	known	NA	NA	NA	NA
NA	chr7	16992191	A>G	A	G	ncRNA_intronic	AGR3;AHR	.	.	4.57143	20	4.57143	NA	26.6653	NA	tumor_only	26.6653	known	NA	NA	NA	NA
NA	chr7	17002334	A>G	A	G	ncRNA_intronic	AGR3;AHR	.	.	7.72727	14.1818	7.72727	NA	54.9423	NA	tumor_only	54.9423	known	NA	NA	NA	NA
NA	chr7	17002342	A>G	A	G	ncRNA_intronic	AGR3;AHR	.	.	7.58333	14.25	7.58333	NA	54.5543	NA	tumor_only	54.5543	known	NA	NA	NA	NA
NA	chr7	17002363	A>G	A	G	ncRNA_intronic	AGR3;AHR	.	.	6	15.1429	6	NA	40.9815	NA	tumor_only	40.9815	known	NA	NA	NA	NA
NA	chr7	17002410	A>G	A	G	ncRNA_intronic	AGR3;AHR	.	.	7.5	12.375	7.5	NA	64.0881	NA	tumor_only	64.0881	known	NA	NA	NA	NA
NA	chr7	17002449	A>G	A	G	ncRNA_intronic	AGR3;AHR	.	.	5	13.1429	5	NA	41.5156	NA	tumor_only	41.5156	known	NA	NA	NA	NA
NA	chr7	17003005	A>G	A	G	ncRNA_intronic	AGR3;AHR	.	.	8.85714	12.1429	8.85714	NA	73.5887	NA	tumor_only	73.5887	known	NA	NA	NA	NA
ENSG00000106546	chr7	17344891	A>G	A	G	UTR3	AHR	.	.	23	121.515	23	NA	18.6446	NA	tumor_only	18.6446	known	NA	NA	NA	NA
ENSG00000106546	chr7	17345062	A>G	A	G	UTR3	AHR	.	.	25.9062	139.469	25.9062	NA	18.5841	NA	tumor_only	18.5841	known	NA	NA	NA	NA
ENSG00000106546	chr7	17345139	A>G	A	G	UTR3	AHR	.	.	27	161	27	NA	16.8303	NA	tumor_only	16.8303	known	NA	NA	NA	NA
ENSG00000048052	NA	NA	A>G	A	G	intronic	HDAC9	.	NA	NA	NA	NA	8.33333	NA	52.1184	normal_only	-52.1184	known	NA	NA	NA	NA
ENSG00000105855	chr7	20336056	A>G	A	G	intronic	ITGB8	.	.	5	23.5714	5	NA	23.4509	NA	tumor_only	23.4509	known	NA	NA	NA	NA
ENSG00000105855	chr7	20338932	A>G	A	G	intronic	ITGB8	.	.	4.55556	17.4444	4.55556	NA	28.7957	NA	tumor_only	28.7957	known	NA	NA	NA	NA
ENSG00000105855	chr7	20339031	A>G	A	G	intronic	ITGB8	.	.	6.5	28.6	6.5	NA	22.211	NA	tumor_only	22.211	known	NA	NA	NA	NA
ENSG00000105855	chr7	20347068	A>G	A	G	intronic	ITGB8	.	.	5.8125	23.9375	5.8125	NA	26.0675	NA	tumor_only	26.0675	known	NA	NA	NA	NA
ENSG00000105855	chr7	20361580	A>G	A	G	intronic	ITGB8	.	.	5.92308	30.6154	5.92308	NA	20.4712	NA	tumor_only	20.4712	known	NA	NA	NA	NA
ENSG00000105855	chr7	20396312	A>G	A	G	intronic	ITGB8	.	.	4.84615	10.1923	4.84615	NA	48.995	NA	tumor_only	48.995	known	NA	NA	NA	NA
ENSG00000105855	chr7	20397251	A>G	A	G	intronic	ITGB8	.	.	4.81818	16.3636	4.81818	NA	30.7071	NA	tumor_only	30.7071	known	NA	NA	NA	NA
ENSG00000105855	chr7	20397327	A>G	A	G	intronic	ITGB8	.	.	4	15.75	4	NA	26.2516	NA	tumor_only	26.2516	known	NA	NA	NA	NA
ENSG00000105866	chr7	21442784	A>G	A	G	intronic	SP4	.	.	4.22222	9.44444	4.22222	NA	45.4545	NA	tumor_only	45.4545	known	NA	NA	NA	NA
ENSG00000228649	chr7	22861837	A>G	A	G	downstream	SNHG26	.	.	4.63636	9.72727	4.63636	NA	48.1716	NA	tumor_only	48.1716	known	NA	NA	NA	NA
NA	chr7	22862524	A>G	A	G	downstream	SNHG26;FAM126A	.	.	4.25	10.25	4.25	NA	43.8248	NA	tumor_only	43.8248	known	NA	NA	NA	NA
ENSG00000122550	chr7	23113593	A>G	A	G	intronic	KLHL7	.	.	4.66667	10.0833	4.66667	NA	47.9954	NA	tumor_only	47.9954	known	NA	NA	NA	NA
ENSG00000122550	chr7	23113751	A>G	A	G	intronic	KLHL7	.	.	4.30769	11.4615	4.30769	NA	41.2742	NA	tumor_only	41.2742	known	NA	NA	NA	NA
ENSG00000122550	chr7	23113761	A>G	A	G	intronic	KLHL7	.	.	4.09091	11.1364	4.09091	NA	39.4946	NA	tumor_only	39.4946	known	NA	NA	NA	NA
ENSG00000122550	chr7	23115637	A>G	A	G	intronic	KLHL7	.	.	5.90909	14.4545	5.90909	NA	41.387	NA	tumor_only	41.387	known	NA	NA	NA	NA
ENSG00000122550	chr7	23115725	A>G	A	G	intronic	KLHL7	.	.	5.63636	13.9091	5.63636	NA	40.8026	NA	tumor_only	40.8026	known	NA	NA	NA	NA
ENSG00000122550	chr7	23115728	A>G	A	G	intronic	KLHL7	.	.	6.25532	12.5957	6.25532	NA	49.336	NA	tumor_only	49.336	known	NA	NA	NA	NA
ENSG00000122550	chr7	23115750	A>G	A	G	intronic	KLHL7	.	.	5.64286	12.3571	5.64286	NA	47.0137	NA	tumor_only	47.0137	known	NA	NA	NA	NA
ENSG00000122550	chr7	23118803	A>G	A	G	intronic	KLHL7	.	.	5	9.125	5	NA	57.2035	NA	tumor_only	57.2035	known	NA	NA	NA	NA
ENSG00000122550	chr7	23119015	A>G	A	G	intronic	KLHL7	.	.	5.39024	9.43902	5.39024	NA	58.8745	NA	tumor_only	58.8745	known	NA	NA	NA	NA
ENSG00000122550	chr7	23119028	A>G	A	G	intronic	KLHL7	.	.	3.71429	10	3.71429	NA	38.9177	NA	tumor_only	38.9177	known	NA	NA	NA	NA
ENSG00000122550	chr7	23119256	A>G	A	G	intronic	KLHL7	.	.	5.79167	8.625	5.79167	NA	69.316	NA	tumor_only	69.316	known	NA	NA	NA	NA
ENSG00000122550	chr7	23119266	A>G	A	G	intronic	KLHL7	.	.	4.11111	9.77778	4.11111	NA	45.8792	NA	tumor_only	45.8792	known	NA	NA	NA	NA
ENSG00000122550	chr7	23119394	A>G	A	G	intronic	KLHL7	.	.	4.375	8.125	4.375	NA	54.5387	NA	tumor_only	54.5387	known	NA	NA	NA	NA
ENSG00000122550	chr7	23119405	A>G	A	G	intronic	KLHL7	.	.	3.85714	9.71429	3.85714	NA	43.6508	NA	tumor_only	43.6508	known	NA	NA	NA	NA
ENSG00000122550	chr7	23145784	A>G	A	G	intronic	KLHL7	.	.	4	9.73333	4	NA	43.5307	NA	tumor_only	43.5307	known	NA	NA	NA	NA
ENSG00000122550	chr7	23145952	A>G	A	G	intronic	KLHL7	.	.	4.22222	12.2222	4.22222	NA	36.996	NA	tumor_only	36.996	known	NA	NA	NA	NA
ENSG00000122550	chr7	23145953	A>G	A	G	intronic	KLHL7	.	.	4.58537	11.0976	4.58537	NA	44.2418	NA	tumor_only	44.2418	known	NA	NA	NA	NA
ENSG00000122550	chr7	23145954	A>G	A	G	intronic	KLHL7	.	.	3.625	11.5625	3.625	NA	33.2101	NA	tumor_only	33.2101	known	NA	NA	NA	NA
ENSG00000136243	chr7	23183294	A>G	A	G	intronic	NUP42	.	.	4.16667	10.75	4.16667	NA	40.1934	NA	tumor_only	40.1934	known	NA	NA	NA	NA
ENSG00000136243	chr7	23183313	A>G	A	G	intronic	NUP42	.	.	5.13044	9.91304	5.13044	NA	52.3222	NA	tumor_only	52.3222	known	NA	NA	NA	NA
ENSG00000136243	chr7	23183349	A>G	A	G	intronic	NUP42	.	.	5.97778	9.44444	5.97778	NA	63.4471	NA	tumor_only	63.4471	known	NA	NA	NA	NA
ENSG00000136243	chr7	23183359	A>G	A	G	intronic	NUP42	.	.	4.35294	10.8235	4.35294	NA	41.9217	NA	tumor_only	41.9217	known	NA	NA	NA	NA
ENSG00000136243	chr7	23183421	A>G	A	G	intronic	NUP42	.	.	4.36364	10.2727	4.36364	NA	44.6036	NA	tumor_only	44.6036	known	NA	NA	NA	NA
ENSG00000136243	chr7	23184776	A>G	A	G	intronic	NUP42	.	.	4.375	7.75	4.375	NA	56.4732	NA	tumor_only	56.4732	known	NA	NA	NA	NA
ENSG00000136243	chr7	23187867	A>G	A	G	intronic	NUP42	.	.	4.44444	23	4.44444	NA	20.2187	NA	tumor_only	20.2187	known	NA	NA	NA	NA
ENSG00000136243	chr7	23188586	A>G	A	G	intronic	NUP42	.	.	4.14286	19.5714	4.14286	NA	21.9143	NA	tumor_only	21.9143	known	NA	NA	NA	NA
ENSG00000136243	chr7	23189651	A>G	A	G	intronic	NUP42	.	.	5.6	20.4	5.6	NA	29.2889	NA	tumor_only	29.2889	known	NA	NA	NA	NA
ENSG00000136243	chr7	23189792	A>G	A	G	intronic	NUP42	.	.	4.2	16.6667	4.2	NA	27.034	NA	tumor_only	27.034	known	NA	NA	NA	NA
ENSG00000136243	chr7	23189862	A>G	A	G	intronic	NUP42	.	.	4.52	13.4	4.52	NA	35.4999	NA	tumor_only	35.4999	known	NA	NA	NA	NA
ENSG00000136243	chr7	23199320	A>G	A	G	intronic	NUP42	.	.	4.72727	12.7273	4.72727	NA	41.0943	NA	tumor_only	41.0943	known	NA	NA	NA	NA
ENSG00000136235	chr7	23248970	A>G	A	G	intronic	GPNMB	.	.	4.30769	19.6923	4.30769	NA	23.938	NA	tumor_only	23.938	known	NA	NA	NA	NA
ENSG00000136235	chr7	23251253	A>G	A	G	intronic	GPNMB	.	.	7.96364	24.9636	7.96364	NA	35.1059	NA	tumor_only	35.1059	known	NA	NA	NA	NA
ENSG00000136235	chr7	23254921	A>G	A	G	intronic	GPNMB	.	.	6.17241	19.2759	6.17241	NA	34.9671	NA	tumor_only	34.9671	known	NA	NA	NA	NA
ENSG00000136235	chr7	23254924	A>G	A	G	intronic	GPNMB	.	.	4.66667	18.4167	4.66667	NA	26.7056	NA	tumor_only	26.7056	known	NA	NA	NA	NA
ENSG00000136235	chr7	23254969	A>G	A	G	intronic	GPNMB	.	.	4.6	18.9333	4.6	NA	27.3767	NA	tumor_only	27.3767	known	NA	NA	NA	NA
ENSG00000136235	chr7	23255136	A>G	A	G	intronic	GPNMB	.	.	6.07692	16.6923	6.07692	NA	38.9135	NA	tumor_only	38.9135	known	NA	NA	NA	NA
ENSG00000136235	chr7	23255202	A>G	A	G	intronic	GPNMB	.	.	5.1	18.05	5.1	NA	29.4245	NA	tumor_only	29.4245	known	NA	NA	NA	NA
ENSG00000136235	chr7	23259210	A>G	A	G	intronic	GPNMB	.	.	6.125	19.9062	6.125	NA	35.7088	NA	tumor_only	35.7088	known	NA	NA	NA	NA
ENSG00000136235	chr7	23259345	A>G	A	G	intronic	GPNMB	.	.	6.92727	19.8364	6.92727	NA	37.9314	NA	tumor_only	37.9314	known	NA	NA	NA	NA
ENSG00000136235	chr7	23259369	A>G	A	G	intronic	GPNMB	.	.	6.76364	20.6	6.76364	NA	35.2585	NA	tumor_only	35.2585	known	NA	NA	NA	NA
ENSG00000136235	chr7	23259444	A>G	A	G	intronic	GPNMB	.	.	4.86667	20	4.86667	NA	26.0744	NA	tumor_only	26.0744	known	NA	NA	NA	NA
ENSG00000136235	chr7	23262680	A>G	A	G	intronic	GPNMB	.	.	6	13	6	NA	45.518	NA	tumor_only	45.518	known	NA	NA	NA	NA
ENSG00000136235	chr7	23262867	A>G	A	G	intronic	GPNMB	.	.	5.23077	20.8462	5.23077	NA	30.2615	NA	tumor_only	30.2615	known	NA	NA	NA	NA
ENSG00000136235	chr7	23262872	A>G	A	G	intronic	GPNMB	.	.	7	19.26	7	NA	38.9428	NA	tumor_only	38.9428	known	NA	NA	NA	NA
ENSG00000136235	chr7	23263334	A>G	A	G	intronic	GPNMB	.	.	4.41176	14.1765	4.41176	NA	33.1006	NA	tumor_only	33.1006	known	NA	NA	NA	NA
ENSG00000136235	chr7	23263383	A>G	A	G	intronic	GPNMB	.	.	4.14286	11.4286	4.14286	NA	37.8986	NA	tumor_only	37.8986	known	NA	NA	NA	NA
ENSG00000136235	chr7	23263402	A>G	A	G	intronic	GPNMB	.	.	4.78261	13.2174	4.78261	NA	39.7892	NA	tumor_only	39.7892	known	NA	NA	NA	NA
ENSG00000136235	chr7	23263447	A>G	A	G	intronic	GPNMB	.	.	4.85714	11.9143	4.85714	NA	41.8922	NA	tumor_only	41.8922	known	NA	NA	NA	NA
ENSG00000136235	chr7	23263454	A>G	A	G	intronic	GPNMB	.	.	4.2	12.5333	4.2	NA	34.725	NA	tumor_only	34.725	known	NA	NA	NA	NA
ENSG00000136235	chr7	23263492	A>G	A	G	intronic	GPNMB	.	.	6.34783	12.3043	6.34783	NA	53.5308	NA	tumor_only	53.5308	known	NA	NA	NA	NA
ENSG00000136235	chr7	23263564	A>G	A	G	intronic	GPNMB	.	.	5.36842	13.579	5.36842	NA	40.7894	NA	tumor_only	40.7894	known	NA	NA	NA	NA
ENSG00000136235	chr7	23264368	A>G	A	G	intronic	GPNMB	.	.	5.5	24.0833	5.5	NA	24.284	NA	tumor_only	24.284	known	NA	NA	NA	NA
ENSG00000136235	chr7	23264431	A>G	A	G	intronic	GPNMB	.	.	4.69231	21.8462	4.69231	NA	23.1796	NA	tumor_only	23.1796	known	NA	NA	NA	NA
ENSG00000136235	chr7	23264436	A>G	A	G	intronic	GPNMB	.	.	6	28.1429	6	NA	23.5497	NA	tumor_only	23.5497	known	NA	NA	NA	NA
ENSG00000136235	chr7	23271532	A>G	A	G	intronic	GPNMB	.	.	6	13.0833	6	NA	44.6527	NA	tumor_only	44.6527	known	NA	NA	NA	NA
ENSG00000136235	chr7	23271631	A>G	A	G	intronic	GPNMB	.	.	3.57143	15	3.57143	NA	26.1441	NA	tumor_only	26.1441	known	NA	NA	NA	NA
ENSG00000136235	chr7	23271675	A>G	A	G	intronic	GPNMB	.	.	7.04545	12.2273	7.04545	NA	59.0196	NA	tumor_only	59.0196	known	NA	NA	NA	NA
ENSG00000136235	chr7	23271717	A>G	A	G	intronic	GPNMB	.	.	5.48387	11.5807	5.48387	NA	47.6392	NA	tumor_only	47.6392	known	NA	NA	NA	NA
ENSG00000136235	chr7	23272374	A>G	A	G	intronic	GPNMB	.	.	6.55319	15.3617	6.55319	NA	42.923	NA	tumor_only	42.923	known	NA	NA	NA	NA
ENSG00000136235	chr7	23272982	A>G	A	G	intronic	GPNMB	.	.	5.66667	15.8667	5.66667	NA	37.2045	NA	tumor_only	37.2045	known	NA	NA	NA	NA
ENSG00000136235	chr7	23272984	A>G	A	G	intronic	GPNMB	.	.	5.77778	15.8333	5.77778	NA	39.9882	NA	tumor_only	39.9882	known	NA	NA	NA	NA
ENSG00000136235	chr7	23275201	A>G	A	G	downstream	GPNMB	.	.	9.6	10.5	9.6	NA	91.9444	NA	tumor_only	91.9444	known	NA	NA	NA	NA
ENSG00000156928	chr7	23301390	A>G	A	G	intronic	MALSU1	.	.	6.6	8.45	6.6	NA	78.6905	NA	tumor_only	78.6905	known	NA	NA	NA	NA
ENSG00000156928	chr7	23301400	A>G	A	G	intronic	MALSU1	.	.	4.25	10.25	4.25	NA	43.1818	NA	tumor_only	43.1818	known	NA	NA	NA	NA
ENSG00000156928	chr7	23301443	A>G	A	G	intronic	MALSU1	.	.	4.69565	9.04348	4.69565	NA	52.021	NA	tumor_only	52.021	known	NA	NA	NA	NA
ENSG00000156928	chr7	23301533	A>G	A	G	intronic	MALSU1	.	.	3.625	10.125	3.625	NA	37.0202	NA	tumor_only	37.0202	known	NA	NA	NA	NA
ENSG00000156928	chr7	23302957	A>G	A	G	intronic	MALSU1	.	.	3.72727	10.6364	3.72727	NA	35.2988	NA	tumor_only	35.2988	known	NA	NA	NA	NA
ENSG00000156928	chr7	23302960	A>G	A	G	intronic	MALSU1	.	.	4.5	11.625	4.5	NA	39.0505	NA	tumor_only	39.0505	known	NA	NA	NA	NA
ENSG00000156928	chr7	23303036	A>G	A	G	intronic	MALSU1	.	.	3.75	9.91667	3.75	NA	38.6724	NA	tumor_only	38.6724	known	NA	NA	NA	NA
ENSG00000156928	chr7	23303844	A>G	A	G	intronic	MALSU1	.	.	4.41667	12.6667	4.41667	NA	35.8259	NA	tumor_only	35.8259	known	NA	NA	NA	NA
ENSG00000156928	chr7	23304515	A>G	A	G	intronic	MALSU1	.	.	4.76923	13.0769	4.76923	NA	38.6672	NA	tumor_only	38.6672	known	NA	NA	NA	NA
ENSG00000156928	chr7	23304516	A>G	A	G	intronic	MALSU1	.	.	4.72222	13.3333	4.72222	NA	37.2492	NA	tumor_only	37.2492	known	NA	NA	NA	NA
ENSG00000156928	chr7	23304517	A>G	A	G	intronic	MALSU1	.	.	4.5	13.6667	4.5	NA	34.4452	NA	tumor_only	34.4452	known	NA	NA	NA	NA
ENSG00000156928	chr7	23304617	A>G	A	G	intronic	MALSU1	.	.	5.16667	19	5.16667	NA	28.5947	NA	tumor_only	28.5947	known	NA	NA	NA	NA
ENSG00000156928	chr7	23304633	A>G	A	G	intronic	MALSU1	.	.	3.95	14.7	3.95	NA	28.2751	NA	tumor_only	28.2751	known	NA	NA	NA	NA
ENSG00000156928	chr7	23305454	A>G	A	G	intronic	MALSU1	.	.	4.42857	18.1429	4.42857	NA	24.5407	NA	tumor_only	24.5407	known	NA	NA	NA	NA
ENSG00000156928	chr7	23305476	A>G	A	G	intronic	MALSU1	.	.	5.38462	15.6923	5.38462	NA	35.3286	NA	tumor_only	35.3286	known	NA	NA	NA	NA
ENSG00000156928	chr7	23305479	A>G	A	G	intronic	MALSU1	.	.	6.59322	15.8305	6.59322	NA	43.4394	NA	tumor_only	43.4394	known	NA	NA	NA	NA
ENSG00000156928	chr7	23305505	A>G	A	G	intronic	MALSU1	.	.	4.55556	13.7778	4.55556	NA	33.5402	NA	tumor_only	33.5402	known	NA	NA	NA	NA
ENSG00000156928	chr7	23305551	A>G	A	G	intronic	MALSU1	.	.	4.625	13.5	4.625	NA	36.0897	NA	tumor_only	36.0897	known	NA	NA	NA	NA
ENSG00000156928	chr7	23305560	A>G	A	G	intronic	MALSU1	.	.	4.11111	12	4.11111	NA	35.3745	NA	tumor_only	35.3745	known	NA	NA	NA	NA
ENSG00000156928	chr7	23305651	A>G	A	G	intronic	MALSU1	.	.	4.0625	14.1875	4.0625	NA	29.8393	NA	tumor_only	29.8393	known	NA	NA	NA	NA
ENSG00000156928	chr7	23305939	A>G	A	G	intronic	MALSU1	.	.	4.75	17.6875	4.75	NA	27.7487	NA	tumor_only	27.7487	known	NA	NA	NA	NA
ENSG00000156928	chr7	23305940	A>G	A	G	intronic	MALSU1	.	.	4.13333	18.5333	4.13333	NA	23.4971	NA	tumor_only	23.4971	known	NA	NA	NA	NA
ENSG00000156928	chr7	23305970	A>G	A	G	intronic	MALSU1	.	.	6.6	23.5	6.6	NA	28.1594	NA	tumor_only	28.1594	known	NA	NA	NA	NA
ENSG00000156928	chr7	23305993	A>G	A	G	intronic	MALSU1	.	.	6.82353	24.1177	6.82353	NA	27.2499	NA	tumor_only	27.2499	known	NA	NA	NA	NA
ENSG00000156928	chr7	23305994	A>G	A	G	intronic	MALSU1	.	.	6.30769	23.4615	6.30769	NA	27.0894	NA	tumor_only	27.0894	known	NA	NA	NA	NA
ENSG00000156928	chr7	23306039	A>G	A	G	intronic	MALSU1	.	.	4.71429	19.8095	4.71429	NA	24.3018	NA	tumor_only	24.3018	known	NA	NA	NA	NA
ENSG00000156928	chr7	23306073	A>G	A	G	intronic	MALSU1	.	.	4.94286	17.7429	4.94286	NA	29.3278	NA	tumor_only	29.3278	known	NA	NA	NA	NA
ENSG00000156928	chr7	23306159	A>G	A	G	intronic	MALSU1	.	.	3.94444	12.5556	3.94444	NA	31.956	NA	tumor_only	31.956	known	NA	NA	NA	NA
ENSG00000106263	chr7	2362040	A>G	A	G	intronic	EIF3B	.	.	3.6	10.4	3.6	NA	36.1245	NA	tumor_only	36.1245	known	NA	NA	NA	NA
ENSG00000169193	chr7	23623043	A>G	A	G	intronic	CCDC126	.	.	6.625	8.5	6.625	NA	77.8364	NA	tumor_only	77.8364	known	NA	NA	NA	NA
ENSG00000169193	chr7	23623073	A>G	A	G	intronic	CCDC126	.	.	4.8	7.9	4.8	NA	61.6775	NA	tumor_only	61.6775	known	NA	NA	NA	NA
ENSG00000169193	chr7	23623546	A>G	A	G	intronic	CCDC126	.	.	4.28571	9.42857	4.28571	NA	45.102	NA	tumor_only	45.102	known	NA	NA	NA	NA
ENSG00000169193	chr7	23623547	A>G	A	G	intronic	CCDC126	.	.	5	8.7	5	NA	58.6158	NA	tumor_only	58.6158	known	NA	NA	NA	NA
ENSG00000169193	chr7	23623571	A>G	A	G	intronic	CCDC126	.	.	5	9.36364	5	NA	53.9425	NA	tumor_only	53.9425	known	NA	NA	NA	NA
ENSG00000169193	chr7	23627524	A>G	A	G	intronic	CCDC126	.	.	4.82353	9	4.82353	NA	53.4702	NA	tumor_only	53.4702	known	NA	NA	NA	NA
ENSG00000169193	chr7	23627660	A>G	A	G	intronic	CCDC126	.	.	4.73333	7.6	4.73333	NA	62.3995	NA	tumor_only	62.3995	known	NA	NA	NA	NA
ENSG00000169193	chr7	23627673	A>G	A	G	intronic	CCDC126	.	.	4.84615	8	4.84615	NA	60.1038	NA	tumor_only	60.1038	known	NA	NA	NA	NA
ENSG00000169193	chr7	23627678	A>G	A	G	intronic	CCDC126	.	.	4.91667	8.08333	4.91667	NA	60.9292	NA	tumor_only	60.9292	known	NA	NA	NA	NA
ENSG00000169193	chr7	23633013	A>G	A	G	intronic	CCDC126	.	.	3.76471	7.70588	3.76471	NA	50.6612	NA	tumor_only	50.6612	known	NA	NA	NA	NA
ENSG00000169193	chr7	23633132	A>G	A	G	intronic	CCDC126	.	.	4.6	8.2	4.6	NA	57.3333	NA	tumor_only	57.3333	known	NA	NA	NA	NA
ENSG00000188732	NA	NA	A>G	A	G	intronic	FAM221A	.	NA	NA	NA	NA	14.6667	NA	30.2645	normal_only	-30.2645	known	NA	NA	NA	NA
ENSG00000188732	NA	NA	A>G	A	G	intronic	FAM221A	.	NA	NA	NA	NA	16.5333	NA	25.9263	normal_only	-25.9263	known	NA	NA	NA	NA
ENSG00000188732	NA	NA	A>G	A	G	intronic	FAM221A	.	NA	NA	NA	NA	16.6154	NA	23.2738	normal_only	-23.2738	known	NA	NA	NA	NA
ENSG00000188732	NA	NA	A>G	A	G	intronic	FAM221A	.	NA	NA	NA	NA	15.625	NA	23.0009	normal_only	-23.0009	known	NA	NA	NA	NA
ENSG00000188732	NA	NA	A>G	A	G	intronic	FAM221A	.	NA	NA	NA	NA	17.375	NA	23.4116	normal_only	-23.4116	known	NA	NA	NA	NA
ENSG00000188732	NA	NA	A>G	A	G	intronic	FAM221A	.	NA	NA	NA	NA	19.3077	NA	22.8337	normal_only	-22.8337	known	NA	NA	NA	NA
ENSG00000188732	NA	NA	A>G	A	G	intronic	FAM221A	.	NA	NA	NA	NA	20.5	NA	23.7992	normal_only	-23.7992	known	NA	NA	NA	NA
ENSG00000106263	chr7	2369835	A>G	A	G	intronic	EIF3B	.	.	5.54545	16	5.54545	NA	37.2943	NA	tumor_only	37.2943	known	NA	NA	NA	NA
ENSG00000106263	chr7	2369906	A>G	A	G	intronic	EIF3B	.	.	5	15.2308	5	NA	35.4495	NA	tumor_only	35.4495	known	NA	NA	NA	NA
ENSG00000106263	chr7	2369943	A>G	A	G	intronic	EIF3B	.	.	4.14286	17.1429	4.14286	NA	27.3483	NA	tumor_only	27.3483	known	NA	NA	NA	NA
ENSG00000106263	chr7	2369966	A>G	A	G	intronic	EIF3B	.	.	5.21875	11.9688	5.21875	NA	45.5233	NA	tumor_only	45.5233	known	NA	NA	NA	NA
ENSG00000106263	chr7	2370222	A>G	A	G	intronic	EIF3B	.	.	5.16279	17.3256	5.16279	NA	32.5958	NA	tumor_only	32.5958	known	NA	NA	NA	NA
ENSG00000106263	chr7	2370306	A>G	A	G	intronic	EIF3B	.	.	5.15789	18.6316	5.15789	NA	29.0533	NA	tumor_only	29.0533	known	NA	NA	NA	NA
ENSG00000106263	chr7	2370315	A>G	A	G	intronic	EIF3B	.	.	4.6	19.1333	4.6	NA	26.485	NA	tumor_only	26.485	known	NA	NA	NA	NA
ENSG00000106263	chr7	2370316	A>G	A	G	intronic	EIF3B	.	.	4.25	19.25	4.25	NA	22.7732	NA	tumor_only	22.7732	known	NA	NA	NA	NA
ENSG00000106263	chr7	2370317	A>G	A	G	intronic	EIF3B	.	.	4.25	16.75	4.25	NA	26.9287	NA	tumor_only	26.9287	known	NA	NA	NA	NA
ENSG00000106263	chr7	2370330	A>G	A	G	intronic	EIF3B	.	.	5.08	16.4	5.08	NA	34.0412	NA	tumor_only	34.0412	known	NA	NA	NA	NA
ENSG00000106263	chr7	2370362	A>G	A	G	intronic	EIF3B	.	.	4.11111	16.2222	4.11111	NA	25.7843	NA	tumor_only	25.7843	known	NA	NA	NA	NA
ENSG00000106263	chr7	2370389	A>G	A	G	intronic	EIF3B	.	.	3.625	14.625	3.625	NA	27.298	NA	tumor_only	27.298	known	NA	NA	NA	NA
ENSG00000136213	chr7	2410370	A>G	A	G	intronic	CHST12	.	.	4	7.85714	4	NA	52.8757	NA	tumor_only	52.8757	known	NA	NA	NA	NA
ENSG00000136213	chr7	2434906	A>G	A	G	UTR3	CHST12	.	.	4.33333	13.6667	4.33333	NA	34.1664	NA	tumor_only	34.1664	known	NA	NA	NA	NA
ENSG00000136213	chr7	2434961	A>G	A	G	UTR3	CHST12	.	.	3.42857	11.7143	3.42857	NA	31.7271	NA	tumor_only	31.7271	known	NA	NA	NA	NA
ENSG00000136213	chr7	2435866	A>G	A	G	UTR3	CHST12	.	.	4.35294	14.4706	4.35294	NA	30.1006	NA	tumor_only	30.1006	known	NA	NA	NA	NA
ENSG00000136213	chr7	2435868	A>G	A	G	UTR3	CHST12	.	.	4.46154	14.3077	4.46154	NA	31.7266	NA	tumor_only	31.7266	known	NA	NA	NA	NA
ENSG00000136213	chr7	2439529	A>G	A	G	UTR3	CHST12	.	.	8.88889	9.55556	8.88889	NA	93.0864	NA	tumor_only	93.0864	known	NA	NA	NA	NA
ENSG00000136213	chr7	2439551	A>G	A	G	UTR3	CHST12	.	.	6.85714	9	6.85714	NA	75.7354	NA	tumor_only	75.7354	known	NA	NA	NA	NA
ENSG00000136213	NA	NA	A>G	A	G	UTR3	CHST12	.	NA	NA	NA	NA	12	NA	40.8276	normal_only	-40.8276	known	NA	NA	NA	NA
ENSG00000136213	chr7	2444346	A>G	A	G	UTR3	CHST12	.	.	3.88889	9.88889	3.88889	NA	40.3522	NA	tumor_only	40.3522	known	NA	NA	NA	NA
ENSG00000136213	chr7	2444398	A>G	A	G	UTR3	CHST12	.	.	3.85714	11.7143	3.85714	NA	35.0735	NA	tumor_only	35.0735	known	NA	NA	NA	NA
ENSG00000136213	chr7	2445612	A>G	A	G	UTR3	CHST12	.	.	4.09091	15.7273	4.09091	NA	28.7168	NA	tumor_only	28.7168	known	NA	NA	NA	NA
ENSG00000136213	NA	NA	A>G	A	G	UTR3	CHST12	.	NA	NA	NA	NA	10.5714	NA	32.9509	normal_only	-32.9509	known	NA	NA	NA	NA
NA	chr7	24616326	A>G	A	G	intronic	MPP6	.	.	8.44444	10.6667	8.44444	NA	74.1222	NA	tumor_only	74.1222	known	NA	NA	NA	NA
NA	chr7	24632517	A>G	A	G	intronic	MPP6	.	.	5.04	12.72	5.04	NA	43.7351	NA	tumor_only	43.7351	known	NA	NA	NA	NA
NA	chr7	24632525	A>G	A	G	intronic	MPP6	.	.	3.875	11.75	3.875	NA	36.537	NA	tumor_only	36.537	known	NA	NA	NA	NA
NA	chr7	24634437	A>G	A	G	intronic	MPP6	.	.	5.28571	10.7143	5.28571	NA	51.2501	NA	tumor_only	51.2501	known	NA	NA	NA	NA
ENSG00000105928	chr7	24711293	A>G	A	G	intronic	GSDME	.	.	4.77778	9.55556	4.77778	NA	52.7668	NA	tumor_only	52.7668	known	NA	NA	NA	NA
ENSG00000105928	chr7	24711298	A>G	A	G	intronic	GSDME	.	.	5.4	8.8	5.4	NA	63.0882	NA	tumor_only	63.0882	known	NA	NA	NA	NA
ENSG00000105928	chr7	24711306	A>G	A	G	intronic	GSDME	.	.	4.82353	8.52941	4.82353	NA	58.6329	NA	tumor_only	58.6329	known	NA	NA	NA	NA
ENSG00000105928	chr7	24711364	A>G	A	G	intronic	GSDME	.	.	4.3	7.4	4.3	NA	57.4682	NA	tumor_only	57.4682	known	NA	NA	NA	NA
ENSG00000106012	chr7	2559921	A>G	A	G	intronic	IQCE	.	.	3.92308	9.30769	3.92308	NA	44.3944	NA	tumor_only	44.3944	known	NA	NA	NA	NA
ENSG00000106012	chr7	2559950	A>G	A	G	intronic	IQCE	.	.	4.42105	10.0526	4.42105	NA	45.868	NA	tumor_only	45.868	known	NA	NA	NA	NA
ENSG00000106012	chr7	2560039	A>G	A	G	intronic	IQCE	.	.	5.74074	10.037	5.74074	NA	58.3207	NA	tumor_only	58.3207	known	NA	NA	NA	NA
ENSG00000106012	chr7	2560053	A>G	A	G	intronic	IQCE	.	.	5.18182	12.1818	5.18182	NA	42.9551	NA	tumor_only	42.9551	known	NA	NA	NA	NA
ENSG00000106012	chr7	2562974	A>G	A	G	intronic	IQCE	.	.	6.38095	9.52381	6.38095	NA	68.5071	NA	tumor_only	68.5071	known	NA	NA	NA	NA
ENSG00000106012	chr7	2563052	A>G	A	G	intronic	IQCE	.	.	4.22222	11.4444	4.22222	NA	39.8084	NA	tumor_only	39.8084	known	NA	NA	NA	NA
ENSG00000106012	chr7	2563055	A>G	A	G	intronic	IQCE	.	.	3.93333	9	3.93333	NA	45.643	NA	tumor_only	45.643	known	NA	NA	NA	NA
ENSG00000106012	chr7	2563126	A>G	A	G	intronic	IQCE	.	.	4.4	9.8	4.4	NA	47.7499	NA	tumor_only	47.7499	known	NA	NA	NA	NA
ENSG00000106012	chr7	2563161	A>G	A	G	intronic	IQCE	.	.	3.75	12.75	3.75	NA	32.0372	NA	tumor_only	32.0372	known	NA	NA	NA	NA
ENSG00000106012	chr7	2563428	A>G	A	G	intronic	IQCE	.	.	5.33333	10.6111	5.33333	NA	51.3987	NA	tumor_only	51.3987	known	NA	NA	NA	NA
ENSG00000106012	chr7	2564091	A>G	A	G	intronic	IQCE	.	.	4.7	10.4	4.7	NA	49.5429	NA	tumor_only	49.5429	known	NA	NA	NA	NA
ENSG00000106012	chr7	2564097	A>G	A	G	intronic	IQCE	.	.	4.11111	10.1111	4.11111	NA	45.2778	NA	tumor_only	45.2778	known	NA	NA	NA	NA
ENSG00000106012	chr7	2564162	A>G	A	G	intronic	IQCE	.	.	3.57143	9.57143	3.57143	NA	42.4592	NA	tumor_only	42.4592	known	NA	NA	NA	NA
ENSG00000106012	chr7	2578952	A>G	A	G	intronic	IQCE	.	.	5.05556	9.11111	5.05556	NA	57.6958	NA	tumor_only	57.6958	known	NA	NA	NA	NA
ENSG00000106012	chr7	2579805	A>G	A	G	intronic	IQCE	.	.	4	8.63636	4	NA	48.8474	NA	tumor_only	48.8474	known	NA	NA	NA	NA
ENSG00000106012	chr7	2579870	A>G	A	G	intronic	IQCE	.	.	3.61111	11.1667	3.61111	NA	35.0986	NA	tumor_only	35.0986	known	NA	NA	NA	NA
ENSG00000106012	chr7	2580492	A>G	A	G	intronic	IQCE	.	.	5.42857	9.78571	5.42857	NA	56.9258	NA	tumor_only	56.9258	known	NA	NA	NA	NA
ENSG00000106012	chr7	2580497	A>G	A	G	intronic	IQCE	.	.	4.53846	8.53846	4.53846	NA	55.3169	NA	tumor_only	55.3169	known	NA	NA	NA	NA
ENSG00000050344	chr7	26154570	A>G	A	G	intronic	NFE2L3	.	.	4	10.7	4	NA	39.3637	NA	tumor_only	39.3637	known	NA	NA	NA	NA
ENSG00000050344	chr7	26155181	A>G	A	G	intronic	NFE2L3	.	.	5.3125	9.625	5.3125	NA	54.6326	NA	tumor_only	54.6326	known	NA	NA	NA	NA
ENSG00000050344	chr7	26157203	A>G	A	G	intronic	NFE2L3	.	.	5.625	9.375	5.625	NA	60.4311	NA	tumor_only	60.4311	known	NA	NA	NA	NA
ENSG00000050344	chr7	26157247	A>G	A	G	intronic	NFE2L3	.	.	7.2	10.05	7.2	NA	71.3541	NA	tumor_only	71.3541	known	NA	NA	NA	NA
ENSG00000050344	chr7	26157252	A>G	A	G	intronic	NFE2L3	.	.	3.7	10.6	3.7	NA	38.3676	NA	tumor_only	38.3676	known	NA	NA	NA	NA
ENSG00000050344	chr7	26157279	A>G	A	G	intronic	NFE2L3	.	.	4.22222	9.44444	4.22222	NA	46.6903	NA	tumor_only	46.6903	known	NA	NA	NA	NA
ENSG00000122565	chr7	26204840	A>G	A	G	intronic	CBX3	.	.	7.2	26.1	7.2	NA	28.7251	NA	tumor_only	28.7251	known	NA	NA	NA	NA
ENSG00000122565	chr7	26204846	A>G	A	G	intronic	CBX3	.	.	10.2188	23.5104	10.2188	NA	43.3424	NA	tumor_only	43.3424	known	NA	NA	NA	NA
ENSG00000122565	chr7	26204890	A>G	A	G	intronic	CBX3	.	.	7.28846	25.0385	7.28846	NA	30.7605	NA	tumor_only	30.7605	known	NA	NA	NA	NA
ENSG00000122565	chr7	26204907	A>G	A	G	intronic	CBX3	.	.	6.55	27.95	6.55	NA	25.5042	NA	tumor_only	25.5042	known	NA	NA	NA	NA
ENSG00000122565	chr7	26205051	A>G	A	G	intronic	CBX3	.	.	8.08511	24.5745	8.08511	NA	33.4584	NA	tumor_only	33.4584	known	NA	NA	NA	NA
ENSG00000122565	chr7	26205063	A>G	A	G	intronic	CBX3	.	.	5.96552	24.5517	5.96552	NA	25.2348	NA	tumor_only	25.2348	known	NA	NA	NA	NA
ENSG00000122565	chr7	26205069	A>G	A	G	intronic	CBX3	.	.	8.08929	26.1071	8.08929	NA	32.0042	NA	tumor_only	32.0042	known	NA	NA	NA	NA
ENSG00000122565	chr7	26205830	A>G	A	G	intronic	CBX3	.	.	4.46667	16.0667	4.46667	NA	30.6601	NA	tumor_only	30.6601	known	NA	NA	NA	NA
ENSG00000122565	chr7	26205921	A>G	A	G	intronic	CBX3	.	.	5.80645	20.5484	5.80645	NA	29.9388	NA	tumor_only	29.9388	known	NA	NA	NA	NA
ENSG00000122565	chr7	26205922	A>G	A	G	intronic	CBX3	.	.	5.90909	20.1636	5.90909	NA	30.3479	NA	tumor_only	30.3479	known	NA	NA	NA	NA
ENSG00000122565	chr7	26205966	A>G	A	G	intronic	CBX3	.	.	5.84091	20.4773	5.84091	NA	30.4406	NA	tumor_only	30.4406	known	NA	NA	NA	NA
ENSG00000122565	chr7	26205991	A>G	A	G	intronic	CBX3	.	.	4.5	19.875	4.5	NA	24.6012	NA	tumor_only	24.6012	known	NA	NA	NA	NA
ENSG00000122565	chr7	26206031	A>G	A	G	intronic	CBX3	.	.	9.37113	16.0722	9.37113	NA	58.3093	NA	tumor_only	58.3093	known	NA	NA	NA	NA
ENSG00000122565	chr7	26207738	A>G	A	G	intronic	CBX3	.	.	5	12.875	5	NA	39.1308	NA	tumor_only	39.1308	known	NA	NA	NA	NA
ENSG00000122565	chr7	26208009	A>G	A	G	intronic	CBX3	.	.	4.85714	12.7143	4.85714	NA	39.7676	NA	tumor_only	39.7676	known	NA	NA	NA	NA
ENSG00000122565	chr7	26208010	A>G	A	G	intronic	CBX3	.	.	5.04348	14.6087	5.04348	NA	35.6854	NA	tumor_only	35.6854	known	NA	NA	NA	NA
ENSG00000086300	chr7	26293294	A>G	A	G	intronic	SNX10	.	.	3.42857	9.85714	3.42857	NA	36.0106	NA	tumor_only	36.0106	known	NA	NA	NA	NA
ENSG00000086300	chr7	26295291	A>G	A	G	intronic	SNX10	.	.	3.19048	9.85714	3.19048	NA	34.3534	NA	tumor_only	34.3534	known	NA	NA	NA	NA
ENSG00000086300	chr7	26296344	A>G	A	G	intronic	SNX10	.	.	4.33333	10.5	4.33333	NA	41.7487	NA	tumor_only	41.7487	known	NA	NA	NA	NA
ENSG00000086300	chr7	26296395	A>G	A	G	intronic	SNX10	.	.	3.875	10.625	3.875	NA	36.6564	NA	tumor_only	36.6564	known	NA	NA	NA	NA
ENSG00000086300	chr7	26297160	A>G	A	G	intronic	SNX10	.	.	4	7.85714	4	NA	51.2472	NA	tumor_only	51.2472	known	NA	NA	NA	NA
ENSG00000086300	chr7	26297166	A>G	A	G	intronic	SNX10	.	.	4.90476	9.71429	4.90476	NA	52.0679	NA	tumor_only	52.0679	known	NA	NA	NA	NA
ENSG00000086300	chr7	26298084	A>G	A	G	intronic	SNX10	.	.	4.89474	9.68421	4.89474	NA	50.7176	NA	tumor_only	50.7176	known	NA	NA	NA	NA
ENSG00000086300	chr7	26298129	A>G	A	G	intronic	SNX10	.	.	3.55556	11.5556	3.55556	NA	32.2346	NA	tumor_only	32.2346	known	NA	NA	NA	NA
ENSG00000086300	chr7	26299525	A>G	A	G	intronic	SNX10	.	.	4.625	7.75	4.625	NA	62.5	NA	tumor_only	62.5	known	NA	NA	NA	NA
ENSG00000086300	chr7	26299588	A>G	A	G	intronic	SNX10	.	.	4.33333	9.22222	4.33333	NA	47.1164	NA	tumor_only	47.1164	known	NA	NA	NA	NA
ENSG00000086300	chr7	26299603	A>G	A	G	intronic	SNX10	.	.	5.7619	8	5.7619	NA	72.9395	NA	tumor_only	72.9395	known	NA	NA	NA	NA
ENSG00000086300	chr7	26299605	A>G	A	G	intronic	SNX10	.	.	3.9	8.5	3.9	NA	46.2955	NA	tumor_only	46.2955	known	NA	NA	NA	NA
ENSG00000086300	chr7	26311289	A>G	A	G	intronic	SNX10	.	.	3.71429	10.7143	3.71429	NA	36.9513	NA	tumor_only	36.9513	known	NA	NA	NA	NA
ENSG00000086300	chr7	26314871	A>G	A	G	intronic	SNX10	.	.	4.125	10.375	4.125	NA	40.2273	NA	tumor_only	40.2273	known	NA	NA	NA	NA
ENSG00000086300	chr7	26314877	A>G	A	G	intronic	SNX10	.	.	4.78571	10.9286	4.78571	NA	44.212	NA	tumor_only	44.212	known	NA	NA	NA	NA
ENSG00000086300	chr7	26314887	A>G	A	G	intronic	SNX10	.	.	4.85	10.7	4.85	NA	46.1531	NA	tumor_only	46.1531	known	NA	NA	NA	NA
ENSG00000086300	chr7	26317865	A>G	A	G	intronic	SNX10	.	.	3.71429	7.85714	3.71429	NA	48.8265	NA	tumor_only	48.8265	known	NA	NA	NA	NA
ENSG00000086300	chr7	26324408	A>G	A	G	intronic	SNX10	.	.	4.77778	9.05556	4.77778	NA	52.9768	NA	tumor_only	52.9768	known	NA	NA	NA	NA
ENSG00000086300	chr7	26324411	A>G	A	G	intronic	SNX10	.	.	3.90909	9.45454	3.90909	NA	42.4809	NA	tumor_only	42.4809	known	NA	NA	NA	NA
ENSG00000086300	chr7	26336548	A>G	A	G	intronic	SNX10	.	.	4	12.25	4	NA	34.7385	NA	tumor_only	34.7385	known	NA	NA	NA	NA
ENSG00000086300	chr7	26336584	A>G	A	G	intronic	SNX10	.	.	4.66667	11.3333	4.66667	NA	42.625	NA	tumor_only	42.625	known	NA	NA	NA	NA
ENSG00000086300	chr7	26336630	A>G	A	G	intronic	SNX10	.	.	5.31579	10.3684	5.31579	NA	52.2958	NA	tumor_only	52.2958	known	NA	NA	NA	NA
ENSG00000086300	chr7	26347630	A>G	A	G	intronic	SNX10	.	.	5	7.83333	5	NA	63.9216	NA	tumor_only	63.9216	known	NA	NA	NA	NA
ENSG00000136295	chr7	2654213	A>G	A	G	intronic	TTYH3	.	.	4.72414	9.17241	4.72414	NA	52.4988	NA	tumor_only	52.4988	known	NA	NA	NA	NA
ENSG00000136295	chr7	2654275	A>G	A	G	intronic	TTYH3	.	.	5.41176	8.82353	5.41176	NA	62.0325	NA	tumor_only	62.0325	known	NA	NA	NA	NA
ENSG00000136295	chr7	2655178	A>G	A	G	intronic	TTYH3	.	.	5.34783	10.5217	5.34783	NA	52.4713	NA	tumor_only	52.4713	known	NA	NA	NA	NA
ENSG00000136295	chr7	2655263	A>G	A	G	intronic	TTYH3	.	.	3.95454	11.0909	3.95454	NA	36.8628	NA	tumor_only	36.8628	known	NA	NA	NA	NA
ENSG00000136295	chr7	2655285	A>G	A	G	intronic	TTYH3	.	.	4.39024	9.95122	4.39024	NA	45.1447	NA	tumor_only	45.1447	known	NA	NA	NA	NA
ENSG00000136295	chr7	2655312	A>G	A	G	intronic	TTYH3	.	.	3.71429	11	3.71429	NA	33.7771	NA	tumor_only	33.7771	known	NA	NA	NA	NA
ENSG00000136295	chr7	2655329	A>G	A	G	intronic	TTYH3	.	.	5	9.41177	5	NA	53.5605	NA	tumor_only	53.5605	known	NA	NA	NA	NA
ENSG00000136295	chr7	2655335	A>G	A	G	intronic	TTYH3	.	.	4.66667	9	4.66667	NA	54.087	NA	tumor_only	54.087	known	NA	NA	NA	NA
ENSG00000106052	chr7	27749816	A>G	A	G	intronic	TAX1BP1	.	.	4.55556	14.8889	4.55556	NA	31.8227	NA	tumor_only	31.8227	known	NA	NA	NA	NA
ENSG00000106052	chr7	27763648	A>G	A	G	intronic	TAX1BP1	.	.	4.5	15.1667	4.5	NA	33.3752	NA	tumor_only	33.3752	known	NA	NA	NA	NA
ENSG00000106052	chr7	27765145	A>G	A	G	intronic	TAX1BP1	.	.	4.36364	9.09091	4.36364	NA	48.8144	NA	tumor_only	48.8144	known	NA	NA	NA	NA
ENSG00000106052	chr7	27778610	A>G	A	G	intronic	TAX1BP1	.	.	4.60714	14	4.60714	NA	33.8395	NA	tumor_only	33.8395	known	NA	NA	NA	NA
ENSG00000106052	chr7	27795370	A>G	A	G	intronic	TAX1BP1	.	.	4.18182	7.81818	4.18182	NA	55.5736	NA	tumor_only	55.5736	known	NA	NA	NA	NA
ENSG00000106052	chr7	27795759	A>G	A	G	intronic	TAX1BP1	.	.	4.11111	11	4.11111	NA	40.0463	NA	tumor_only	40.0463	known	NA	NA	NA	NA
ENSG00000106052	chr7	27796584	A>G	A	G	intronic	TAX1BP1	.	.	4.61538	13.4615	4.61538	NA	37.964	NA	tumor_only	37.964	known	NA	NA	NA	NA
ENSG00000106052	chr7	27796686	A>G	A	G	intronic	TAX1BP1	.	.	4.7	15.1	4.7	NA	31.2228	NA	tumor_only	31.2228	known	NA	NA	NA	NA
ENSG00000106052	chr7	27796701	A>G	A	G	intronic	TAX1BP1	.	.	4.59259	17	4.59259	NA	28.4238	NA	tumor_only	28.4238	known	NA	NA	NA	NA
ENSG00000106052	chr7	27796711	A>G	A	G	intronic	TAX1BP1	.	.	3.85714	16.1429	3.85714	NA	24.1881	NA	tumor_only	24.1881	known	NA	NA	NA	NA
ENSG00000106052	chr7	27797029	A>G	A	G	intronic	TAX1BP1	.	.	4.22222	14.6667	4.22222	NA	29.5816	NA	tumor_only	29.5816	known	NA	NA	NA	NA
ENSG00000106052	chr7	27797259	A>G	A	G	intronic	TAX1BP1	.	.	4.70588	17	4.70588	NA	28.4434	NA	tumor_only	28.4434	known	NA	NA	NA	NA
ENSG00000106052	chr7	27797271	A>G	A	G	intronic	TAX1BP1	.	.	4	19.7778	4	NA	21.0653	NA	tumor_only	21.0653	known	NA	NA	NA	NA
ENSG00000106052	chr7	27805677	A>G	A	G	intronic	TAX1BP1	.	.	6	30.5	6	NA	21.4095	NA	tumor_only	21.4095	known	NA	NA	NA	NA
ENSG00000106052	chr7	27805678	A>G	A	G	intronic	TAX1BP1	.	.	7.75	33.375	7.75	NA	25.2398	NA	tumor_only	25.2398	known	NA	NA	NA	NA
ENSG00000106052	chr7	27805756	A>G	A	G	intronic	TAX1BP1	.	.	5.84375	26.9062	5.84375	NA	23.2975	NA	tumor_only	23.2975	known	NA	NA	NA	NA
ENSG00000106052	chr7	27806186	A>G	A	G	intronic	TAX1BP1	.	.	5.92593	26.7407	5.92593	NA	23.5593	NA	tumor_only	23.5593	known	NA	NA	NA	NA
ENSG00000106052	chr7	27806307	A>G	A	G	intronic	TAX1BP1	.	.	5.32143	21.1429	5.32143	NA	27.5889	NA	tumor_only	27.5889	known	NA	NA	NA	NA
ENSG00000106052	chr7	27806308	A>G	A	G	intronic	TAX1BP1	.	.	5.11111	18.3333	5.11111	NA	27.3051	NA	tumor_only	27.3051	known	NA	NA	NA	NA
ENSG00000106052	chr7	27814816	A>G	A	G	intronic	TAX1BP1	.	.	5.57143	26.1429	5.57143	NA	21.9514	NA	tumor_only	21.9514	known	NA	NA	NA	NA
ENSG00000106052	chr7	27814829	A>G	A	G	intronic	TAX1BP1	.	.	7.12	31.72	7.12	NA	24.0443	NA	tumor_only	24.0443	known	NA	NA	NA	NA
ENSG00000106052	chr7	27814840	A>G	A	G	intronic	TAX1BP1	.	.	6.14286	29.2857	6.14286	NA	21.5487	NA	tumor_only	21.5487	known	NA	NA	NA	NA
ENSG00000106052	chr7	27814854	A>G	A	G	intronic	TAX1BP1	.	.	5.375	27.125	5.375	NA	20.5035	NA	tumor_only	20.5035	known	NA	NA	NA	NA
ENSG00000106052	chr7	27814902	A>G	A	G	intronic	TAX1BP1	.	.	4.47059	20.4706	4.47059	NA	22.2726	NA	tumor_only	22.2726	known	NA	NA	NA	NA
ENSG00000106052	chr7	27814922	A>G	A	G	intronic	TAX1BP1	.	.	6.31579	28.1579	6.31579	NA	24.533	NA	tumor_only	24.533	known	NA	NA	NA	NA
ENSG00000106052	chr7	27815817	A>G	A	G	intronic	TAX1BP1	.	.	3.75	12.75	3.75	NA	29.7807	NA	tumor_only	29.7807	known	NA	NA	NA	NA
ENSG00000106052	chr7	27815856	A>G	A	G	intronic	TAX1BP1	.	.	3.875	14.5	3.875	NA	29.3024	NA	tumor_only	29.3024	known	NA	NA	NA	NA
ENSG00000106052	chr7	27820783	A>G	A	G	intronic	TAX1BP1	.	.	5.13333	20.4667	5.13333	NA	26.0094	NA	tumor_only	26.0094	known	NA	NA	NA	NA
ENSG00000106052	chr7	27820803	A>G	A	G	intronic	TAX1BP1	.	.	6.77612	20.8657	6.77612	NA	33.1758	NA	tumor_only	33.1758	known	NA	NA	NA	NA
ENSG00000106052	chr7	27820886	A>G	A	G	intronic	TAX1BP1	.	.	5.03125	13.7812	5.03125	NA	38.47	NA	tumor_only	38.47	known	NA	NA	NA	NA
ENSG00000106052	chr7	27820901	A>G	A	G	intronic	TAX1BP1	.	.	3.85714	12.4286	3.85714	NA	33.7068	NA	tumor_only	33.7068	known	NA	NA	NA	NA
ENSG00000106052	chr7	27820939	A>G	A	G	intronic	TAX1BP1	.	.	4	17.3636	4	NA	24.4182	NA	tumor_only	24.4182	known	NA	NA	NA	NA
ENSG00000106052	chr7	27822121	A>G	A	G	intronic	TAX1BP1	.	.	5.27273	23.7273	5.27273	NA	23.5887	NA	tumor_only	23.5887	known	NA	NA	NA	NA
ENSG00000106052	chr7	27822122	A>G	A	G	intronic	TAX1BP1	.	.	4.86667	22.5333	4.86667	NA	23.7699	NA	tumor_only	23.7699	known	NA	NA	NA	NA
ENSG00000106052	chr7	27822160	A>G	A	G	intronic	TAX1BP1	.	.	4.55556	20.6667	4.55556	NA	23.8575	NA	tumor_only	23.8575	known	NA	NA	NA	NA
ENSG00000106052	chr7	27822174	A>G	A	G	intronic	TAX1BP1	.	.	5.1	19.1	5.1	NA	27.4338	NA	tumor_only	27.4338	known	NA	NA	NA	NA
ENSG00000106052	chr7	27822182	A>G	A	G	intronic	TAX1BP1	.	.	4.1	15	4.1	NA	28.172	NA	tumor_only	28.172	known	NA	NA	NA	NA
ENSG00000106052	chr7	27822188	A>G	A	G	intronic	TAX1BP1	.	.	6.09524	21.7143	6.09524	NA	29.769	NA	tumor_only	29.769	known	NA	NA	NA	NA
ENSG00000106052	chr7	27822204	A>G	A	G	intronic	TAX1BP1	.	.	5.5	23.2778	5.5	NA	24.7105	NA	tumor_only	24.7105	known	NA	NA	NA	NA
ENSG00000106052	chr7	27822830	A>G	A	G	intronic	TAX1BP1	.	.	4	10.8889	4	NA	41.8717	NA	tumor_only	41.8717	known	NA	NA	NA	NA
ENSG00000146592	chr7	28429079	A>G	A	G	intronic	CREB5	.	.	4.28571	11.8571	4.28571	NA	37.651	NA	tumor_only	37.651	known	NA	NA	NA	NA
ENSG00000146592	chr7	28694719	A>G	A	G	intronic	CREB5	.	.	3.44444	11.3333	3.44444	NA	33.9633	NA	tumor_only	33.9633	known	NA	NA	NA	NA
ENSG00000146592	chr7	28742876	A>G	A	G	intronic	CREB5	.	.	4.3125	14.8125	4.3125	NA	31.7209	NA	tumor_only	31.7209	known	NA	NA	NA	NA
ENSG00000146592	chr7	28742964	A>G	A	G	intronic	CREB5	.	.	3.71429	13.5714	3.71429	NA	29.2142	NA	tumor_only	29.2142	known	NA	NA	NA	NA
ENSG00000146592	chr7	28743496	A>G	A	G	intronic	CREB5	.	.	4	13.1111	4	NA	33.6388	NA	tumor_only	33.6388	known	NA	NA	NA	NA
ENSG00000146592	chr7	28808651	A>G	A	G	intronic	CREB5	.	.	5.75	11	5.75	NA	52.7976	NA	tumor_only	52.7976	known	NA	NA	NA	NA
ENSG00000146592	chr7	28808672	A>G	A	G	intronic	CREB5	.	.	5	10.4286	5	NA	51.6213	NA	tumor_only	51.6213	known	NA	NA	NA	NA
ENSG00000146592	chr7	28810602	A>G	A	G	intronic	CREB5	.	.	4.625	18.5	4.625	NA	28.7229	NA	tumor_only	28.7229	known	NA	NA	NA	NA
ENSG00000146592	chr7	28811408	A>G	A	G	intronic	CREB5	.	.	4.7037	15.5926	4.7037	NA	31.7522	NA	tumor_only	31.7522	known	NA	NA	NA	NA
ENSG00000146592	chr7	28811424	A>G	A	G	intronic	CREB5	.	.	5.63333	18	5.63333	NA	32.383	NA	tumor_only	32.383	known	NA	NA	NA	NA
ENSG00000146592	chr7	28811489	A>G	A	G	intronic	CREB5	.	.	4.25	20.625	4.25	NA	21.6161	NA	tumor_only	21.6161	known	NA	NA	NA	NA
ENSG00000146592	chr7	28811490	A>G	A	G	intronic	CREB5	.	.	5.625	18.8438	5.625	NA	31.997	NA	tumor_only	31.997	known	NA	NA	NA	NA
ENSG00000146592	chr7	28811560	A>G	A	G	intronic	CREB5	.	.	5.45946	15.4865	5.45946	NA	37.7842	NA	tumor_only	37.7842	known	NA	NA	NA	NA
ENSG00000146592	chr7	28811561	A>G	A	G	intronic	CREB5	.	.	6.7	14.48	6.7	NA	46.6489	NA	tumor_only	46.6489	known	NA	NA	NA	NA
NA	chr7	29153631	A>G	A	G	intronic	CHN2;CPVL	.	.	4.875	9.25	4.875	NA	54.2749	NA	tumor_only	54.2749	known	NA	NA	NA	NA
NA	chr7	29153663	A>G	A	G	intronic	CHN2;CPVL	.	.	4.22222	8.77778	4.22222	NA	49.9054	NA	tumor_only	49.9054	known	NA	NA	NA	NA
NA	chr7	29154753	A>G	A	G	intronic	CHN2;CPVL	.	.	3.88889	12.1111	3.88889	NA	36.5609	NA	tumor_only	36.5609	known	NA	NA	NA	NA
NA	chr7	29154767	A>G	A	G	intronic	CHN2;CPVL	.	.	4.14286	13.7143	4.14286	NA	32.4902	NA	tumor_only	32.4902	known	NA	NA	NA	NA
NA	chr7	29154781	A>G	A	G	intronic	CHN2;CPVL	.	.	4.5	12.9	4.5	NA	39.703	NA	tumor_only	39.703	known	NA	NA	NA	NA
NA	chr7	29162198	A>G	A	G	intronic	CHN2;CPVL	.	.	4.76923	9.23077	4.76923	NA	54.3673	NA	tumor_only	54.3673	known	NA	NA	NA	NA
NA	chr7	29173794	A>G	A	G	intronic	CHN2;CPVL	.	.	4.57143	10	4.57143	NA	45.5272	NA	tumor_only	45.5272	known	NA	NA	NA	NA
NA	chr7	29175304	A>G	A	G	intronic	CHN2;CPVL	.	.	5.6875	9.25	5.6875	NA	62.1985	NA	tumor_only	62.1985	known	NA	NA	NA	NA
NA	chr7	29175314	A>G	A	G	intronic	CHN2;CPVL	.	.	5.44444	10.6667	5.44444	NA	51.419	NA	tumor_only	51.419	known	NA	NA	NA	NA
NA	chr7	29175322	A>G	A	G	intronic	CHN2;CPVL	.	.	5.625	10.375	5.625	NA	55.0649	NA	tumor_only	55.0649	known	NA	NA	NA	NA
NA	chr7	29177334	A>G	A	G	intronic	CHN2;CPVL	.	.	3.625	13.375	3.625	NA	29.2315	NA	tumor_only	29.2315	known	NA	NA	NA	NA
ENSG00000106069	chr7	29251374	A>G	A	G	intronic	CHN2	.	.	4.28571	7.71429	4.28571	NA	56.4059	NA	tumor_only	56.4059	known	NA	NA	NA	NA
ENSG00000106069	chr7	29252395	A>G	A	G	intronic	CHN2	.	.	4.875	8.625	4.875	NA	60.4167	NA	tumor_only	60.4167	known	NA	NA	NA	NA
ENSG00000106069	chr7	29420909	A>G	A	G	intronic	CHN2	.	.	5.85714	12.8571	5.85714	NA	47.5911	NA	tumor_only	47.5911	known	NA	NA	NA	NA
ENSG00000198286	chr7	2981326	A>G	A	G	intronic	CARD11	.	.	16.3333	20.1111	16.3333	NA	79.3214	NA	tumor_only	79.3214	known	NA	NA	NA	NA
ENSG00000198286	chr7	2981332	A>G	A	G	intronic	CARD11	.	.	12.375	21.25	12.375	NA	56.4167	NA	tumor_only	56.4167	known	NA	NA	NA	NA
ENSG00000198286	chr7	2981333	A>G	A	G	intronic	CARD11	.	.	11.375	21	11.375	NA	51.4228	NA	tumor_only	51.4228	known	NA	NA	NA	NA
ENSG00000198286	chr7	2982397	A>G	A	G	intronic	CARD11	.	.	9.27273	15.3636	9.27273	NA	64.2163	NA	tumor_only	64.2163	known	NA	NA	NA	NA
ENSG00000198286	chr7	2982416	A>G	A	G	intronic	CARD11	.	.	8.5	18.625	8.5	NA	51.641	NA	tumor_only	51.641	known	NA	NA	NA	NA
ENSG00000198286	chr7	2982470	A>G	A	G	intronic	CARD11	.	.	11.5714	19.5714	11.5714	NA	60.5321	NA	tumor_only	60.5321	known	NA	NA	NA	NA
ENSG00000198286	chr7	2982521	A>G	A	G	intronic	CARD11	.	.	11.875	17.875	11.875	NA	65.5656	NA	tumor_only	65.5656	known	NA	NA	NA	NA
ENSG00000198286	chr7	2985067	A>G	A	G	intronic	CARD11	.	.	5.85714	16.1429	5.85714	NA	39.178	NA	tumor_only	39.178	known	NA	NA	NA	NA
ENSG00000198286	chr7	2985232	A>G	A	G	intronic	CARD11	.	.	10.8571	14.8571	10.8571	NA	72.7381	NA	tumor_only	72.7381	known	NA	NA	NA	NA
ENSG00000198286	chr7	2985233	A>G	A	G	intronic	CARD11	.	.	8.42857	14.7143	8.42857	NA	62.0521	NA	tumor_only	62.0521	known	NA	NA	NA	NA
ENSG00000106086	chr7	30051012	A>G	A	G	intronic	PLEKHA8	.	.	4.07143	8.92857	4.07143	NA	46.3708	NA	tumor_only	46.3708	known	NA	NA	NA	NA
ENSG00000106086	chr7	30051089	A>G	A	G	intronic	PLEKHA8	.	.	4.16667	8.91667	4.16667	NA	49.4213	NA	tumor_only	49.4213	known	NA	NA	NA	NA
ENSG00000106086	chr7	30051135	A>G	A	G	intronic	PLEKHA8	.	.	4	9.83333	4	NA	42.9544	NA	tumor_only	42.9544	known	NA	NA	NA	NA
ENSG00000106086	chr7	30051716	A>G	A	G	intronic	PLEKHA8	.	.	3.92857	9.71429	3.92857	NA	41.2812	NA	tumor_only	41.2812	known	NA	NA	NA	NA
ENSG00000106086	chr7	30051719	A>G	A	G	intronic	PLEKHA8	.	.	3.72727	8.45454	3.72727	NA	44.6284	NA	tumor_only	44.6284	known	NA	NA	NA	NA
ENSG00000106086	chr7	30051773	A>G	A	G	intronic	PLEKHA8	.	.	4.2	10.0667	4.2	NA	42.8743	NA	tumor_only	42.8743	known	NA	NA	NA	NA
ENSG00000106086	chr7	30052455	A>G	A	G	intronic	PLEKHA8	.	.	4.54167	10.25	4.54167	NA	45.7964	NA	tumor_only	45.7964	known	NA	NA	NA	NA
ENSG00000106086	chr7	30052489	A>G	A	G	intronic	PLEKHA8	.	.	3.70588	9.88235	3.70588	NA	39.5	NA	tumor_only	39.5	known	NA	NA	NA	NA
ENSG00000106086	chr7	30056072	A>G	A	G	intronic	PLEKHA8	.	.	4.84615	7.53846	4.84615	NA	64.7752	NA	tumor_only	64.7752	known	NA	NA	NA	NA
ENSG00000106086	chr7	30100948	A>G	A	G	intronic	PLEKHA8	.	.	4.14286	9.57143	4.14286	NA	43.8415	NA	tumor_only	43.8415	known	NA	NA	NA	NA
ENSG00000180354	chr7	30138320	A>G	A	G	intronic	MTURN	.	.	4	14.3333	4	NA	31.3971	NA	tumor_only	31.3971	known	NA	NA	NA	NA
ENSG00000180354	chr7	30138377	A>G	A	G	intronic	MTURN	.	.	3.625	15.875	3.625	NA	23.6602	NA	tumor_only	23.6602	known	NA	NA	NA	NA
ENSG00000180354	chr7	30141295	A>G	A	G	ncRNA_intronic	MTURN	.	.	3.6875	12.6875	3.6875	NA	30.2673	NA	tumor_only	30.2673	known	NA	NA	NA	NA
ENSG00000180354	chr7	30141300	A>G	A	G	ncRNA_intronic	MTURN	.	.	5.67442	13.6512	5.67442	NA	46.4334	NA	tumor_only	46.4334	known	NA	NA	NA	NA
ENSG00000180354	chr7	30141662	A>G	A	G	intronic	MTURN	.	.	4.75	12.75	4.75	NA	40.0421	NA	tumor_only	40.0421	known	NA	NA	NA	NA
ENSG00000180354	chr7	30145247	A>G	A	G	intronic	MTURN	.	.	5.5	17.3333	5.5	NA	36.3782	NA	tumor_only	36.3782	known	NA	NA	NA	NA
ENSG00000180233	chr7	30293307	A>G	A	G	intronic	ZNRF2	.	.	6.30556	20.1111	6.30556	NA	34.338	NA	tumor_only	34.338	known	NA	NA	NA	NA
ENSG00000180233	chr7	30293414	A>G	A	G	intronic	ZNRF2	.	.	5.80645	20.9032	5.80645	NA	29.3049	NA	tumor_only	29.3049	known	NA	NA	NA	NA
ENSG00000180233	chr7	30293429	A>G	A	G	intronic	ZNRF2	.	.	4	18.25	4	NA	22.1402	NA	tumor_only	22.1402	known	NA	NA	NA	NA
ENSG00000180233	chr7	30293463	A>G	A	G	intronic	ZNRF2	.	.	6.22222	21.1556	6.22222	NA	31.7546	NA	tumor_only	31.7546	known	NA	NA	NA	NA
ENSG00000180233	chr7	30293484	A>G	A	G	intronic	ZNRF2	.	.	4.69231	21.5385	4.69231	NA	23.2567	NA	tumor_only	23.2567	known	NA	NA	NA	NA
ENSG00000180233	chr7	30299199	A>G	A	G	intronic	ZNRF2	.	.	5.13044	15.3043	5.13044	NA	35.6708	NA	tumor_only	35.6708	known	NA	NA	NA	NA
ENSG00000180233	chr7	30299282	A>G	A	G	intronic	ZNRF2	.	.	4.5625	14.6875	4.5625	NA	33.4754	NA	tumor_only	33.4754	known	NA	NA	NA	NA
ENSG00000180233	chr7	30299298	A>G	A	G	intronic	ZNRF2	.	.	4.28571	16.2857	4.28571	NA	26.4619	NA	tumor_only	26.4619	known	NA	NA	NA	NA
ENSG00000180233	chr7	30299299	A>G	A	G	intronic	ZNRF2	.	.	3.44444	15	3.44444	NA	24.5272	NA	tumor_only	24.5272	known	NA	NA	NA	NA
ENSG00000180233	chr7	30299340	A>G	A	G	intronic	ZNRF2	.	.	3.57143	14.5714	3.57143	NA	26.124	NA	tumor_only	26.124	known	NA	NA	NA	NA
ENSG00000180233	chr7	30300210	A>G	A	G	intronic	ZNRF2	.	.	5.45	14.7	5.45	NA	39.59	NA	tumor_only	39.59	known	NA	NA	NA	NA
ENSG00000180233	chr7	30300249	A>G	A	G	intronic	ZNRF2	.	.	5.6	19.6667	5.6	NA	32.0316	NA	tumor_only	32.0316	known	NA	NA	NA	NA
ENSG00000180233	chr7	30300252	A>G	A	G	intronic	ZNRF2	.	.	6.23077	21.2308	6.23077	NA	32.3972	NA	tumor_only	32.3972	known	NA	NA	NA	NA
ENSG00000180233	chr7	30300314	A>G	A	G	intronic	ZNRF2	.	.	4.75	19.85	4.75	NA	25.9552	NA	tumor_only	25.9552	known	NA	NA	NA	NA
ENSG00000180233	chr7	30300332	A>G	A	G	intronic	ZNRF2	.	.	4.625	17.9583	4.625	NA	27.4948	NA	tumor_only	27.4948	known	NA	NA	NA	NA
ENSG00000180233	chr7	30300409	A>G	A	G	intronic	ZNRF2	.	.	5.55556	17.5556	5.55556	NA	33.9812	NA	tumor_only	33.9812	known	NA	NA	NA	NA
ENSG00000180233	chr7	30301330	A>G	A	G	intronic	ZNRF2	.	.	4.25	14.25	4.25	NA	32.6167	NA	tumor_only	32.6167	known	NA	NA	NA	NA
ENSG00000180233	chr7	30316168	A>G	A	G	intronic	ZNRF2	.	.	3.9	10.5	3.9	NA	39.0029	NA	tumor_only	39.0029	known	NA	NA	NA	NA
ENSG00000180233	chr7	30320355	A>G	A	G	intronic	ZNRF2	.	.	5.57143	10.5714	5.57143	NA	54.8227	NA	tumor_only	54.8227	known	NA	NA	NA	NA
NA	chr7	30387381	A>G	A	G	intronic	DKFZP586I1420;LINC01176	.	.	6.51064	16.3617	6.51064	NA	41.5164	NA	tumor_only	41.5164	known	NA	NA	NA	NA
NA	chr7	30387448	A>G	A	G	intronic	DKFZP586I1420;LINC01176	.	.	5.875	22.1562	5.875	NA	27.6277	NA	tumor_only	27.6277	known	NA	NA	NA	NA
NA	chr7	30387465	A>G	A	G	intronic	DKFZP586I1420;LINC01176	.	.	3.85714	17.2857	3.85714	NA	23.0955	NA	tumor_only	23.0955	known	NA	NA	NA	NA
NA	chr7	30387527	A>G	A	G	intronic	DKFZP586I1420;LINC01176	.	.	4.33333	18.3333	4.33333	NA	24.3135	NA	tumor_only	24.3135	known	NA	NA	NA	NA
NA	chr7	30387573	A>G	A	G	intronic	DKFZP586I1420;LINC01176	.	.	3.77778	16.7778	3.77778	NA	23.3966	NA	tumor_only	23.3966	known	NA	NA	NA	NA
NA	chr7	30389072	A>G	A	G	intronic	DKFZP586I1420;LINC01176	.	.	7.88235	33.1765	7.88235	NA	25.737	NA	tumor_only	25.737	known	NA	NA	NA	NA
NA	chr7	30389131	A>G	A	G	intronic	DKFZP586I1420;LINC01176	.	.	5.3	24.2	5.3	NA	25.8819	NA	tumor_only	25.8819	known	NA	NA	NA	NA
NA	chr7	30389201	A>G	A	G	intronic	DKFZP586I1420;LINC01176	.	.	7	26.75	7	NA	28.7574	NA	tumor_only	28.7574	known	NA	NA	NA	NA
ENSG00000281404	chr7	30391615	A>G	A	G	ncRNA_intronic	LINC01176	.	.	5.35	23.4	5.35	NA	23.9725	NA	tumor_only	23.9725	known	NA	NA	NA	NA
ENSG00000281404	chr7	30392505	A>G	A	G	ncRNA_intronic	LINC01176	.	.	3.875	14.5	3.875	NA	29.8769	NA	tumor_only	29.8769	known	NA	NA	NA	NA
ENSG00000281404	chr7	30396150	A>G	A	G	ncRNA_intronic	LINC01176	.	.	4.07692	21.0769	4.07692	NA	21.1872	NA	tumor_only	21.1872	known	NA	NA	NA	NA
ENSG00000106105	chr7	30618370	A>G	A	G	intronic	GARS1	.	.	3.75	9.625	3.75	NA	41.4046	NA	tumor_only	41.4046	known	NA	NA	NA	NA
ENSG00000106105	chr7	30618427	A>G	A	G	intronic	GARS1	.	.	4.45946	10.6216	4.45946	NA	44.7007	NA	tumor_only	44.7007	known	NA	NA	NA	NA
ENSG00000106105	chr7	30618544	A>G	A	G	intronic	GARS1	.	.	4.27273	10.1364	4.27273	NA	43.7418	NA	tumor_only	43.7418	known	NA	NA	NA	NA
ENSG00000106105	chr7	30618549	A>G	A	G	intronic	GARS1	.	.	5.96296	10.0556	5.96296	NA	59.7482	NA	tumor_only	59.7482	known	NA	NA	NA	NA
ENSG00000106105	chr7	30618554	A>G	A	G	intronic	GARS1	.	.	3.71429	10.5714	3.71429	NA	36.2358	NA	tumor_only	36.2358	known	NA	NA	NA	NA
ENSG00000106105	chr7	30619878	A>G	A	G	intronic	GARS1	.	.	6.2381	12.1587	6.2381	NA	52.3601	NA	tumor_only	52.3601	known	NA	NA	NA	NA
ENSG00000106105	chr7	30619982	A>G	A	G	intronic	GARS1	.	.	5.82353	11.1372	5.82353	NA	53.1021	NA	tumor_only	53.1021	known	NA	NA	NA	NA
ENSG00000106105	chr7	30620011	A>G	A	G	intronic	GARS1	.	.	4.28571	13.8571	4.28571	NA	32.8623	NA	tumor_only	32.8623	known	NA	NA	NA	NA
ENSG00000106105	chr7	30622917	A>G	A	G	intronic	GARS1	.	.	5.96154	11	5.96154	NA	56.1318	NA	tumor_only	56.1318	known	NA	NA	NA	NA
ENSG00000106105	chr7	30622923	A>G	A	G	intronic	GARS1	.	.	4.23077	11.0769	4.23077	NA	38.9992	NA	tumor_only	38.9992	known	NA	NA	NA	NA
ENSG00000106105	chr7	30622980	A>G	A	G	intronic	GARS1	.	.	4.90909	12.9545	4.90909	NA	39.2607	NA	tumor_only	39.2607	known	NA	NA	NA	NA
ENSG00000106105	chr7	30622990	A>G	A	G	intronic	GARS1	.	.	3.57143	11.7143	3.57143	NA	32.0635	NA	tumor_only	32.0635	known	NA	NA	NA	NA
ENSG00000106105	chr7	30622994	A>G	A	G	intronic	GARS1	.	.	5.77778	13.6111	5.77778	NA	44.2812	NA	tumor_only	44.2812	known	NA	NA	NA	NA
ENSG00000106105	chr7	30625043	A>G	A	G	intronic	GARS1	.	.	3.71429	9.14286	3.71429	NA	41.5873	NA	tumor_only	41.5873	known	NA	NA	NA	NA
ENSG00000106105	chr7	30625072	A>G	A	G	intronic	GARS1	.	.	6.32432	8.83784	6.32432	NA	71.5518	NA	tumor_only	71.5518	known	NA	NA	NA	NA
ENSG00000106105	chr7	30625187	A>G	A	G	intronic	GARS1	.	.	4.45455	15.3636	4.45455	NA	34.1212	NA	tumor_only	34.1212	known	NA	NA	NA	NA
ENSG00000106105	chr7	30625206	A>G	A	G	intronic	GARS1	.	.	4.77419	17.3871	4.77419	NA	28.4312	NA	tumor_only	28.4312	known	NA	NA	NA	NA
ENSG00000106105	chr7	30626727	A>G	A	G	intronic	GARS1	.	.	4.28571	12.4286	4.28571	NA	35.6465	NA	tumor_only	35.6465	known	NA	NA	NA	NA
ENSG00000106105	chr7	30626758	A>G	A	G	intronic	GARS1	.	.	4.38889	12.5833	4.38889	NA	37.2794	NA	tumor_only	37.2794	known	NA	NA	NA	NA
ENSG00000106105	chr7	30626779	A>G	A	G	intronic	GARS1	.	.	4.2	14.6	4.2	NA	31.3173	NA	tumor_only	31.3173	known	NA	NA	NA	NA
ENSG00000106105	chr7	30626816	A>G	A	G	intronic	GARS1	.	.	4.51429	13.0571	4.51429	NA	36.3067	NA	tumor_only	36.3067	known	NA	NA	NA	NA
ENSG00000106105	chr7	30626819	A>G	A	G	intronic	GARS1	.	.	3.57143	14.2857	3.57143	NA	25.4447	NA	tumor_only	25.4447	known	NA	NA	NA	NA
ENSG00000106105	chr7	30626860	A>G	A	G	intronic	GARS1	.	.	4	11.9545	4	NA	34.398	NA	tumor_only	34.398	known	NA	NA	NA	NA
ENSG00000106105	chr7	30628314	A>G	A	G	intronic	GARS1	.	.	4.54545	14.6364	4.54545	NA	33.7651	NA	tumor_only	33.7651	known	NA	NA	NA	NA
ENSG00000106105	chr7	30628342	A>G	A	G	intronic	GARS1	.	.	3.81818	11.8182	3.81818	NA	34.1585	NA	tumor_only	34.1585	known	NA	NA	NA	NA
ENSG00000106105	chr7	30628385	A>G	A	G	intronic	GARS1	.	.	3.63636	11	3.63636	NA	33.5558	NA	tumor_only	33.5558	known	NA	NA	NA	NA
ENSG00000106113	chr7	30673303	A>G	A	G	intronic	CRHR2	.	.	5.55556	15.6667	5.55556	NA	42.1297	NA	tumor_only	42.1297	known	NA	NA	NA	NA
ENSG00000254959	chr7	30855530	A>G	A	G	intronic	INMT-MINDY4	.	.	4.55556	12.8889	4.55556	NA	35.971	NA	tumor_only	35.971	known	NA	NA	NA	NA
ENSG00000254959	chr7	30876032	A>G	A	G	intronic	INMT-MINDY4	.	.	4.5	9.08333	4.5	NA	50.524	NA	tumor_only	50.524	known	NA	NA	NA	NA
ENSG00000254959	chr7	30876351	A>G	A	G	intronic	INMT-MINDY4	.	.	3.45454	10.7273	3.45454	NA	35.4094	NA	tumor_only	35.4094	known	NA	NA	NA	NA
ENSG00000254959	chr7	30879378	A>G	A	G	intronic	INMT-MINDY4	.	.	5.52381	9.28571	5.52381	NA	63.5867	NA	tumor_only	63.5867	known	NA	NA	NA	NA
ENSG00000105778	chr7	32496839	A>G	A	G	intronic	AVL9	.	.	4.53333	20.8	4.53333	NA	23.066	NA	tumor_only	23.066	known	NA	NA	NA	NA
ENSG00000105778	chr7	32496910	A>G	A	G	intronic	AVL9	.	.	4.8	18.5	4.8	NA	26.8531	NA	tumor_only	26.8531	known	NA	NA	NA	NA
ENSG00000105778	chr7	32497156	A>G	A	G	intronic	AVL9	.	.	4.84211	15.6842	4.84211	NA	31.7392	NA	tumor_only	31.7392	known	NA	NA	NA	NA
ENSG00000105778	chr7	32497170	A>G	A	G	intronic	AVL9	.	.	4.83333	16.4333	4.83333	NA	30.9728	NA	tumor_only	30.9728	known	NA	NA	NA	NA
ENSG00000105778	chr7	32497687	A>G	A	G	intronic	AVL9	.	.	3.875	9.375	3.875	NA	43.8691	NA	tumor_only	43.8691	known	NA	NA	NA	NA
ENSG00000105778	chr7	32497850	A>G	A	G	intronic	AVL9	.	.	3.42857	9	3.42857	NA	38.5359	NA	tumor_only	38.5359	known	NA	NA	NA	NA
ENSG00000105778	chr7	32497858	A>G	A	G	intronic	AVL9	.	.	5.13333	7.6	5.13333	NA	66.6781	NA	tumor_only	66.6781	known	NA	NA	NA	NA
ENSG00000105778	chr7	32498374	A>G	A	G	intronic	AVL9	.	.	3.71429	9.28571	3.71429	NA	41.8332	NA	tumor_only	41.8332	known	NA	NA	NA	NA
ENSG00000105778	chr7	32498378	A>G	A	G	intronic	AVL9	.	.	3.91667	9.75	3.91667	NA	40.4654	NA	tumor_only	40.4654	known	NA	NA	NA	NA
ENSG00000105778	chr7	32499048	A>G	A	G	intronic	AVL9	.	.	4.25	12.3333	4.25	NA	35.2352	NA	tumor_only	35.2352	known	NA	NA	NA	NA
ENSG00000105778	chr7	32499083	A>G	A	G	intronic	AVL9	.	.	3.5	17.7	3.5	NA	20.2986	NA	tumor_only	20.2986	known	NA	NA	NA	NA
ENSG00000105778	chr7	32503478	A>G	A	G	intronic	AVL9	.	.	5	8.625	5	NA	57.9545	NA	tumor_only	57.9545	known	NA	NA	NA	NA
ENSG00000105778	chr7	32503543	A>G	A	G	intronic	AVL9	.	.	5.8	15.7333	5.8	NA	39.6884	NA	tumor_only	39.6884	known	NA	NA	NA	NA
ENSG00000105778	chr7	32503544	A>G	A	G	intronic	AVL9	.	.	4	11.7	4	NA	35.3313	NA	tumor_only	35.3313	known	NA	NA	NA	NA
ENSG00000105778	chr7	32503903	A>G	A	G	intronic	AVL9	.	.	4.53846	10.6923	4.53846	NA	46.5251	NA	tumor_only	46.5251	known	NA	NA	NA	NA
ENSG00000105778	chr7	32503945	A>G	A	G	intronic	AVL9	.	.	3.625	10.125	3.625	NA	37.3469	NA	tumor_only	37.3469	known	NA	NA	NA	NA
ENSG00000105778	chr7	32503965	A>G	A	G	intronic	AVL9	.	.	3.66667	11.3333	3.66667	NA	34.1744	NA	tumor_only	34.1744	known	NA	NA	NA	NA
ENSG00000105778	chr7	32504991	A>G	A	G	intronic	AVL9	.	.	4.66667	17.1111	4.66667	NA	28.5441	NA	tumor_only	28.5441	known	NA	NA	NA	NA
ENSG00000105778	chr7	32505057	A>G	A	G	intronic	AVL9	.	.	3.875	8.25	3.875	NA	48.2887	NA	tumor_only	48.2887	known	NA	NA	NA	NA
ENSG00000105778	chr7	32505317	A>G	A	G	intronic	AVL9	.	.	3.85714	7.85714	3.85714	NA	50.5407	NA	tumor_only	50.5407	known	NA	NA	NA	NA
ENSG00000105778	chr7	32505353	A>G	A	G	intronic	AVL9	.	.	3.85714	10.5714	3.85714	NA	36.8459	NA	tumor_only	36.8459	known	NA	NA	NA	NA
ENSG00000105778	chr7	32505359	A>G	A	G	intronic	AVL9	.	.	4.5	12.0833	4.5	NA	37.4923	NA	tumor_only	37.4923	known	NA	NA	NA	NA
ENSG00000105778	chr7	32505362	A>G	A	G	intronic	AVL9	.	.	4.83871	10.9032	4.83871	NA	44.9191	NA	tumor_only	44.9191	known	NA	NA	NA	NA
ENSG00000105778	chr7	32517337	A>G	A	G	intronic	AVL9	.	.	6.47368	29.7895	6.47368	NA	23.3804	NA	tumor_only	23.3804	known	NA	NA	NA	NA
ENSG00000105778	chr7	32517932	A>G	A	G	intronic	AVL9	.	.	5.7619	25.2857	5.7619	NA	23.5301	NA	tumor_only	23.5301	known	NA	NA	NA	NA
ENSG00000105778	chr7	32517948	A>G	A	G	intronic	AVL9	.	.	5.75	23.9375	5.75	NA	25.8664	NA	tumor_only	25.8664	known	NA	NA	NA	NA
ENSG00000105778	chr7	32518005	A>G	A	G	intronic	AVL9	.	.	4.90476	23.7143	4.90476	NA	20.8708	NA	tumor_only	20.8708	known	NA	NA	NA	NA
ENSG00000105778	chr7	32518028	A>G	A	G	intronic	AVL9	.	.	6.07143	19.7857	6.07143	NA	31.0189	NA	tumor_only	31.0189	known	NA	NA	NA	NA
ENSG00000105778	chr7	32518099	A>G	A	G	intronic	AVL9	.	.	5.11538	16.0385	5.11538	NA	33.72	NA	tumor_only	33.72	known	NA	NA	NA	NA
ENSG00000105778	chr7	32519348	A>G	A	G	intronic	AVL9	.	.	3.8	11.8	3.8	NA	33.6668	NA	tumor_only	33.6668	known	NA	NA	NA	NA
ENSG00000105778	chr7	32519746	A>G	A	G	intronic	AVL9	.	.	4.40909	14.5	4.40909	NA	31.7662	NA	tumor_only	31.7662	known	NA	NA	NA	NA
ENSG00000105778	chr7	32519757	A>G	A	G	intronic	AVL9	.	.	4	16.5	4	NA	24.9389	NA	tumor_only	24.9389	known	NA	NA	NA	NA
ENSG00000105778	chr7	32520885	A>G	A	G	intronic	AVL9	.	.	6.19048	24.3809	6.19048	NA	27.0354	NA	tumor_only	27.0354	known	NA	NA	NA	NA
ENSG00000105778	chr7	32524077	A>G	A	G	intronic	AVL9	.	.	5.625	25.625	5.625	NA	21.9741	NA	tumor_only	21.9741	known	NA	NA	NA	NA
ENSG00000105778	chr7	32524084	A>G	A	G	intronic	AVL9	.	.	5.80952	23.8809	5.80952	NA	25.1099	NA	tumor_only	25.1099	known	NA	NA	NA	NA
ENSG00000105778	chr7	32524111	A>G	A	G	intronic	AVL9	.	.	5.42857	26.2381	5.42857	NA	22.5423	NA	tumor_only	22.5423	known	NA	NA	NA	NA
ENSG00000105778	chr7	32524355	A>G	A	G	intronic	AVL9	.	.	6.17391	26.7826	6.17391	NA	23.6986	NA	tumor_only	23.6986	known	NA	NA	NA	NA
ENSG00000105778	chr7	32524376	A>G	A	G	intronic	AVL9	.	.	6.25	27.25	6.25	NA	24.4075	NA	tumor_only	24.4075	known	NA	NA	NA	NA
ENSG00000105778	chr7	32533226	A>G	A	G	intronic	AVL9	.	.	3.71429	15.5714	3.71429	NA	24.7329	NA	tumor_only	24.7329	known	NA	NA	NA	NA
ENSG00000105778	chr7	32534828	A>G	A	G	intronic	AVL9	.	.	3.88889	15	3.88889	NA	28.1068	NA	tumor_only	28.1068	known	NA	NA	NA	NA
ENSG00000105778	chr7	32534837	A>G	A	G	intronic	AVL9	.	.	4	14.3636	4	NA	28.4035	NA	tumor_only	28.4035	known	NA	NA	NA	NA
ENSG00000105778	chr7	32537592	A>G	A	G	intronic	AVL9	.	.	4.36364	15.3636	4.36364	NA	30.048	NA	tumor_only	30.048	known	NA	NA	NA	NA
ENSG00000105778	chr7	32537604	A>G	A	G	intronic	AVL9	.	.	4.67742	14.9677	4.67742	NA	32.0455	NA	tumor_only	32.0455	known	NA	NA	NA	NA
ENSG00000105778	chr7	32537649	A>G	A	G	intronic	AVL9	.	.	4.27273	17.1818	4.27273	NA	25.4398	NA	tumor_only	25.4398	known	NA	NA	NA	NA
ENSG00000105778	chr7	32539090	A>G	A	G	intronic	AVL9	.	.	4	12.55	4	NA	32.9164	NA	tumor_only	32.9164	known	NA	NA	NA	NA
ENSG00000105778	chr7	32539183	A>G	A	G	intronic	AVL9	.	.	3.77778	10.7778	3.77778	NA	36.357	NA	tumor_only	36.357	known	NA	NA	NA	NA
ENSG00000105778	chr7	32541779	A>G	A	G	intronic	AVL9	.	.	5.6	17.9	5.6	NA	31.6742	NA	tumor_only	31.6742	known	NA	NA	NA	NA
ENSG00000105778	chr7	32541841	A>G	A	G	intronic	AVL9	.	.	4.42308	16.8846	4.42308	NA	27.7801	NA	tumor_only	27.7801	known	NA	NA	NA	NA
ENSG00000105778	chr7	32541950	A>G	A	G	intronic	AVL9	.	.	3.94737	14.1579	3.94737	NA	28.8488	NA	tumor_only	28.8488	known	NA	NA	NA	NA
ENSG00000105778	chr7	32541958	A>G	A	G	intronic	AVL9	.	.	4.96429	13.3929	4.96429	NA	39.2615	NA	tumor_only	39.2615	known	NA	NA	NA	NA
ENSG00000105778	chr7	32542268	A>G	A	G	intronic	AVL9	.	.	4.78261	11.8261	4.78261	NA	43.1877	NA	tumor_only	43.1877	known	NA	NA	NA	NA
ENSG00000105778	chr7	32542311	A>G	A	G	intronic	AVL9	.	.	4.77778	15.8889	4.77778	NA	32.6221	NA	tumor_only	32.6221	known	NA	NA	NA	NA
ENSG00000105778	chr7	32542353	A>G	A	G	intronic	AVL9	.	.	5.90909	17.3636	5.90909	NA	34.6644	NA	tumor_only	34.6644	known	NA	NA	NA	NA
ENSG00000105778	chr7	32549328	A>G	A	G	intronic	AVL9	.	.	4.87879	10.4242	4.87879	NA	46.6141	NA	tumor_only	46.6141	known	NA	NA	NA	NA
ENSG00000105778	chr7	32549337	A>G	A	G	intronic	AVL9	.	.	3.94118	11.6471	3.94118	NA	35.9998	NA	tumor_only	35.9998	known	NA	NA	NA	NA
ENSG00000105778	chr7	32549479	A>G	A	G	intronic	AVL9	.	.	3.75	9.5	3.75	NA	41.6603	NA	tumor_only	41.6603	known	NA	NA	NA	NA
ENSG00000105778	chr7	32549662	A>G	A	G	intronic	AVL9	.	.	3.28571	9	3.28571	NA	36.9125	NA	tumor_only	36.9125	known	NA	NA	NA	NA
ENSG00000105778	chr7	32549727	A>G	A	G	intronic	AVL9	.	.	3.9375	10.875	3.9375	NA	39.3049	NA	tumor_only	39.3049	known	NA	NA	NA	NA
ENSG00000105778	chr7	32549799	A>G	A	G	intronic	AVL9	.	.	5.3125	9.8125	5.3125	NA	53.3912	NA	tumor_only	53.3912	known	NA	NA	NA	NA
ENSG00000105778	chr7	32555222	A>G	A	G	intronic	AVL9	.	.	5.375	23.9375	5.375	NA	23.4294	NA	tumor_only	23.4294	known	NA	NA	NA	NA
ENSG00000105778	chr7	32555282	A>G	A	G	intronic	AVL9	.	.	3.57143	16.1429	3.57143	NA	22.7518	NA	tumor_only	22.7518	known	NA	NA	NA	NA
ENSG00000105778	chr7	32556281	A>G	A	G	intronic	AVL9	.	.	5.25	9.3125	5.25	NA	55.8457	NA	tumor_only	55.8457	known	NA	NA	NA	NA
ENSG00000105778	chr7	32556393	A>G	A	G	intronic	AVL9	.	.	4.85714	8	4.85714	NA	61.4513	NA	tumor_only	61.4513	known	NA	NA	NA	NA
ENSG00000105778	chr7	32556789	A>G	A	G	intronic	AVL9	.	.	3.76923	8.07692	3.76923	NA	47.1817	NA	tumor_only	47.1817	known	NA	NA	NA	NA
ENSG00000105778	chr7	32556816	A>G	A	G	intronic	AVL9	.	.	4	12.1818	4	NA	33.737	NA	tumor_only	33.737	known	NA	NA	NA	NA
ENSG00000105778	chr7	32556840	A>G	A	G	intronic	AVL9	.	.	3.28571	14.2857	3.28571	NA	23.3421	NA	tumor_only	23.3421	known	NA	NA	NA	NA
ENSG00000105778	chr7	32556866	A>G	A	G	intronic	AVL9	.	.	4.19048	13.8095	4.19048	NA	30.421	NA	tumor_only	30.421	known	NA	NA	NA	NA
ENSG00000105778	chr7	32556883	A>G	A	G	intronic	AVL9	.	.	4.57143	14.8571	4.57143	NA	32.3734	NA	tumor_only	32.3734	known	NA	NA	NA	NA
ENSG00000105778	chr7	32557305	A>G	A	G	intronic	AVL9	.	.	3.84615	12.2308	3.84615	NA	32.6816	NA	tumor_only	32.6816	known	NA	NA	NA	NA
ENSG00000105778	chr7	32557316	A>G	A	G	intronic	AVL9	.	.	3.77778	16.6667	3.77778	NA	23.9702	NA	tumor_only	23.9702	known	NA	NA	NA	NA
ENSG00000105778	chr7	32562658	A>G	A	G	intronic	AVL9	.	.	5	14.5319	5	NA	35.5827	NA	tumor_only	35.5827	known	NA	NA	NA	NA
ENSG00000105778	chr7	32562707	A>G	A	G	intronic	AVL9	.	.	4.38889	17.0556	4.38889	NA	26.2067	NA	tumor_only	26.2067	known	NA	NA	NA	NA
ENSG00000105778	chr7	32562721	A>G	A	G	intronic	AVL9	.	.	4.26316	16.1579	4.26316	NA	27.5447	NA	tumor_only	27.5447	known	NA	NA	NA	NA
ENSG00000105778	chr7	32562801	A>G	A	G	intronic	AVL9	.	.	3.84	12.52	3.84	NA	32.9645	NA	tumor_only	32.9645	known	NA	NA	NA	NA
ENSG00000105778	chr7	32562847	A>G	A	G	intronic	AVL9	.	.	3.71429	11	3.71429	NA	34.8826	NA	tumor_only	34.8826	known	NA	NA	NA	NA
ENSG00000105778	chr7	32563056	A>G	A	G	intronic	AVL9	.	.	3.73333	13.1333	3.73333	NA	30.193	NA	tumor_only	30.193	known	NA	NA	NA	NA
ENSG00000105778	chr7	32563085	A>G	A	G	intronic	AVL9	.	.	4.69231	15.2308	4.69231	NA	30.564	NA	tumor_only	30.564	known	NA	NA	NA	NA
ENSG00000105778	chr7	32563266	A>G	A	G	intronic	AVL9	.	.	4.5	17.5	4.5	NA	26.1299	NA	tumor_only	26.1299	known	NA	NA	NA	NA
ENSG00000105778	chr7	32563312	A>G	A	G	intronic	AVL9	.	.	4.23077	13.9231	4.23077	NA	31.9655	NA	tumor_only	31.9655	known	NA	NA	NA	NA
ENSG00000105778	chr7	32565305	A>G	A	G	intronic	AVL9	.	.	4.25	15	4.25	NA	29.0424	NA	tumor_only	29.0424	known	NA	NA	NA	NA
ENSG00000105778	chr7	32565753	A>G	A	G	intronic	AVL9	.	.	3.78947	9.84211	3.78947	NA	40.383	NA	tumor_only	40.383	known	NA	NA	NA	NA
ENSG00000105778	chr7	32565799	A>G	A	G	intronic	AVL9	.	.	4.16667	11.4444	4.16667	NA	38.322	NA	tumor_only	38.322	known	NA	NA	NA	NA
ENSG00000105778	chr7	32566016	A>G	A	G	intronic	AVL9	.	.	4.16667	16.3333	4.16667	NA	26.8943	NA	tumor_only	26.8943	known	NA	NA	NA	NA
ENSG00000105778	chr7	32566289	A>G	A	G	intronic	AVL9	.	.	4.63636	13.0909	4.63636	NA	40.085	NA	tumor_only	40.085	known	NA	NA	NA	NA
ENSG00000105778	chr7	32566306	A>G	A	G	intronic	AVL9	.	.	3.9	11.6	3.9	NA	35.3224	NA	tumor_only	35.3224	known	NA	NA	NA	NA
ENSG00000105778	chr7	32567195	A>G	A	G	intronic	AVL9	.	.	3.6	12.4	3.6	NA	31.031	NA	tumor_only	31.031	known	NA	NA	NA	NA
ENSG00000105778	chr7	32567214	A>G	A	G	intronic	AVL9	.	.	4.23077	12.7692	4.23077	NA	34.6651	NA	tumor_only	34.6651	known	NA	NA	NA	NA
ENSG00000105778	chr7	32567241	A>G	A	G	intronic	AVL9	.	.	4.59091	12	4.59091	NA	40.5763	NA	tumor_only	40.5763	known	NA	NA	NA	NA
ENSG00000105778	chr7	32567288	A>G	A	G	intronic	AVL9	.	.	3.375	11.625	3.375	NA	32.3608	NA	tumor_only	32.3608	known	NA	NA	NA	NA
ENSG00000105778	chr7	32567892	A>G	A	G	intronic	AVL9	.	.	3.63636	14.1818	3.63636	NA	26.8463	NA	tumor_only	26.8463	known	NA	NA	NA	NA
ENSG00000105778	chr7	32570676	A>G	A	G	intronic	AVL9	.	.	3.85714	8	3.85714	NA	48.8095	NA	tumor_only	48.8095	known	NA	NA	NA	NA
ENSG00000105778	chr7	32575211	A>G	A	G	intronic	AVL9	.	.	4.46154	13.1539	4.46154	NA	34.1466	NA	tumor_only	34.1466	known	NA	NA	NA	NA
ENSG00000105778	chr7	32575238	A>G	A	G	intronic	AVL9	.	.	4.28571	13.8571	4.28571	NA	32.512	NA	tumor_only	32.512	known	NA	NA	NA	NA
NA	chr7	32581630	A>G	A	G	intronic	DPY19L1P1	.	.	4.42857	8.21429	4.42857	NA	53.7709	NA	tumor_only	53.7709	known	NA	NA	NA	NA
NA	chr7	32581650	A>G	A	G	intronic	DPY19L1P1	.	.	4.63636	9.45454	4.63636	NA	49.0981	NA	tumor_only	49.0981	known	NA	NA	NA	NA
NA	chr7	32582814	A>G	A	G	intronic	DPY19L1P1	.	.	4.84615	10.5	4.84615	NA	48.3648	NA	tumor_only	48.3648	known	NA	NA	NA	NA
NA	chr7	32582824	A>G	A	G	intronic	DPY19L1P1	.	.	4.2	10.75	4.2	NA	41.0644	NA	tumor_only	41.0644	known	NA	NA	NA	NA
NA	chr7	32736960	A>G	A	G	intergenic	MIR550A2;LINC00997	.	.	5	17.7857	5	NA	30.4153	NA	tumor_only	30.4153	known	NA	NA	NA	NA
NA	chr7	32736961	A>G	A	G	intergenic	MIR550A2;LINC00997	.	.	5.14286	17.1429	5.14286	NA	31.0191	NA	tumor_only	31.0191	known	NA	NA	NA	NA
NA	chr7	32736963	A>G	A	G	intergenic	MIR550A2;LINC00997	.	.	4.78571	17.2143	4.78571	NA	28.0749	NA	tumor_only	28.0749	known	NA	NA	NA	NA
NA	chr7	32737000	A>G	A	G	intergenic	MIR550A2;LINC00997	.	.	5.23077	17.6923	5.23077	NA	30.8665	NA	tumor_only	30.8665	known	NA	NA	NA	NA
NA	chr7	32737032	A>G	A	G	intergenic	MIR550A2;LINC00997	.	.	5.76667	16.0333	5.76667	NA	37.8647	NA	tumor_only	37.8647	known	NA	NA	NA	NA
NA	chr7	32742696	A>G	A	G	intergenic	MIR550A2;LINC00997	.	.	4.63636	16	4.63636	NA	30.9271	NA	tumor_only	30.9271	known	NA	NA	NA	NA
NA	chr7	32742735	A>G	A	G	intergenic	MIR550A2;LINC00997	.	.	3.81818	17	3.81818	NA	24.2626	NA	tumor_only	24.2626	known	NA	NA	NA	NA
NA	chr7	32742765	A>G	A	G	intergenic	MIR550A2;LINC00997	.	.	5	19.1111	5	NA	28.6789	NA	tumor_only	28.6789	known	NA	NA	NA	NA
NA	chr7	32742844	A>G	A	G	intergenic	MIR550A2;LINC00997	.	.	4.55172	10.3448	4.55172	NA	47.6031	NA	tumor_only	47.6031	known	NA	NA	NA	NA
NA	chr7	32743021	A>G	A	G	intergenic	MIR550A2;LINC00997	.	.	3.66667	12.2222	3.66667	NA	32.8574	NA	tumor_only	32.8574	known	NA	NA	NA	NA
NA	chr7	32743098	A>G	A	G	intergenic	MIR550A2;LINC00997	.	.	6	15.5952	6	NA	40.0564	NA	tumor_only	40.0564	known	NA	NA	NA	NA
NA	chr7	32743119	A>G	A	G	intergenic	MIR550A2;LINC00997	.	.	4.84849	14.1212	4.84849	NA	34.7495	NA	tumor_only	34.7495	known	NA	NA	NA	NA
ENSG00000122642	chr7	32962247	A>G	A	G	intronic	FKBP9	.	.	3.5	9.4	3.5	NA	38.2857	NA	tumor_only	38.2857	known	NA	NA	NA	NA
ENSG00000122642	chr7	32962273	A>G	A	G	intronic	FKBP9	.	.	4.15	9.45	4.15	NA	44.5821	NA	tumor_only	44.5821	known	NA	NA	NA	NA
ENSG00000122642	chr7	32962274	A>G	A	G	intronic	FKBP9	.	.	5.2	10.6	5.2	NA	50.8337	NA	tumor_only	50.8337	known	NA	NA	NA	NA
ENSG00000122642	chr7	32962591	A>G	A	G	intronic	FKBP9	.	.	3.9375	13.8125	3.9375	NA	30.9152	NA	tumor_only	30.9152	known	NA	NA	NA	NA
ENSG00000122642	chr7	32965231	A>G	A	G	intronic	FKBP9	.	.	4.66667	15.1667	4.66667	NA	33.1729	NA	tumor_only	33.1729	known	NA	NA	NA	NA
ENSG00000122642	chr7	32965235	A>G	A	G	intronic	FKBP9	.	.	4.25	15.375	4.25	NA	28.46	NA	tumor_only	28.46	known	NA	NA	NA	NA
ENSG00000122642	chr7	32965248	A>G	A	G	intronic	FKBP9	.	.	3.71429	11.7143	3.71429	NA	34.987	NA	tumor_only	34.987	known	NA	NA	NA	NA
ENSG00000122642	chr7	32965260	A>G	A	G	intronic	FKBP9	.	.	4	14.875	4	NA	27.4393	NA	tumor_only	27.4393	known	NA	NA	NA	NA
ENSG00000122642	chr7	32965321	A>G	A	G	intronic	FKBP9	.	.	5.08696	14.4348	5.08696	NA	37.337	NA	tumor_only	37.337	known	NA	NA	NA	NA
ENSG00000122642	chr7	32965677	A>G	A	G	intronic	FKBP9	.	.	5.45455	10.6364	5.45455	NA	54.1353	NA	tumor_only	54.1353	known	NA	NA	NA	NA
ENSG00000122642	chr7	32965691	A>G	A	G	intronic	FKBP9	.	.	5.4	9.3	5.4	NA	59.711	NA	tumor_only	59.711	known	NA	NA	NA	NA
ENSG00000122642	chr7	32969741	A>G	A	G	intronic	FKBP9	.	.	6	10.1818	6	NA	58.4222	NA	tumor_only	58.4222	known	NA	NA	NA	NA
ENSG00000122642	chr7	32969774	A>G	A	G	intronic	FKBP9	.	.	4.28571	9.42857	4.28571	NA	48.228	NA	tumor_only	48.228	known	NA	NA	NA	NA
ENSG00000122642	chr7	32969838	A>G	A	G	intronic	FKBP9	.	.	5.5	10	5.5	NA	54.4907	NA	tumor_only	54.4907	known	NA	NA	NA	NA
ENSG00000122642	chr7	32969896	A>G	A	G	intronic	FKBP9	.	.	4.81818	10.5455	4.81818	NA	46.8398	NA	tumor_only	46.8398	known	NA	NA	NA	NA
ENSG00000122642	chr7	32969932	A>G	A	G	intronic	FKBP9	.	.	5.2	10.2	5.2	NA	52.6941	NA	tumor_only	52.6941	known	NA	NA	NA	NA
ENSG00000122642	chr7	32969935	A>G	A	G	intronic	FKBP9	.	.	5.36364	9.63636	5.36364	NA	55.8325	NA	tumor_only	55.8325	known	NA	NA	NA	NA
ENSG00000122642	chr7	32969941	A>G	A	G	intronic	FKBP9	.	.	7.35714	9.78571	7.35714	NA	75.9277	NA	tumor_only	75.9277	known	NA	NA	NA	NA
ENSG00000122642	chr7	32970314	A>G	A	G	intronic	FKBP9	.	.	9.58333	11.5	9.58333	NA	82.7089	NA	tumor_only	82.7089	known	NA	NA	NA	NA
ENSG00000122642	chr7	32970377	A>G	A	G	intronic	FKBP9	.	.	4.23077	12.8461	4.23077	NA	33.5904	NA	tumor_only	33.5904	known	NA	NA	NA	NA
ENSG00000122642	chr7	32970476	A>G	A	G	intronic	FKBP9	.	.	4.2	12.65	4.2	NA	36.1696	NA	tumor_only	36.1696	known	NA	NA	NA	NA
ENSG00000122642	chr7	32978105	A>G	A	G	intronic	FKBP9	.	.	5.09375	14.7812	5.09375	NA	38.9993	NA	tumor_only	38.9993	known	NA	NA	NA	NA
ENSG00000122642	chr7	32978142	A>G	A	G	intronic	FKBP9	.	.	4.33333	15.7143	4.33333	NA	32.1081	NA	tumor_only	32.1081	known	NA	NA	NA	NA
ENSG00000122642	chr7	32978547	A>G	A	G	intronic	FKBP9	.	.	5.35714	13.5714	5.35714	NA	41.1007	NA	tumor_only	41.1007	known	NA	NA	NA	NA
ENSG00000122642	chr7	32978593	A>G	A	G	intronic	FKBP9	.	.	4.15385	13.6923	4.15385	NA	32.5044	NA	tumor_only	32.5044	known	NA	NA	NA	NA
ENSG00000122642	chr7	32979104	A>G	A	G	intronic	FKBP9	.	.	3.83333	13.9167	3.83333	NA	31.9181	NA	tumor_only	31.9181	known	NA	NA	NA	NA
ENSG00000122642	chr7	32979149	A>G	A	G	intronic	FKBP9	.	.	5.04762	11.8571	5.04762	NA	43.9822	NA	tumor_only	43.9822	known	NA	NA	NA	NA
ENSG00000122642	chr7	32979154	A>G	A	G	intronic	FKBP9	.	.	5.41176	13.1176	5.41176	NA	43.3304	NA	tumor_only	43.3304	known	NA	NA	NA	NA
ENSG00000122642	chr7	32979166	A>G	A	G	intronic	FKBP9	.	.	6.1875	10.625	6.1875	NA	60.0625	NA	tumor_only	60.0625	known	NA	NA	NA	NA
ENSG00000122642	chr7	32979232	A>G	A	G	intronic	FKBP9	.	.	4.9	13.4	4.9	NA	38.445	NA	tumor_only	38.445	known	NA	NA	NA	NA
ENSG00000122642	chr7	32980814	A>G	A	G	intronic	FKBP9	.	.	3.75	11.875	3.75	NA	34.2349	NA	tumor_only	34.2349	known	NA	NA	NA	NA
ENSG00000122642	chr7	32980838	A>G	A	G	intronic	FKBP9	.	.	4.09091	12.7273	4.09091	NA	33.9733	NA	tumor_only	33.9733	known	NA	NA	NA	NA
ENSG00000122642	chr7	32981817	A>G	A	G	intronic	FKBP9	.	.	3.61538	9.84615	3.61538	NA	39.0188	NA	tumor_only	39.0188	known	NA	NA	NA	NA
ENSG00000122642	chr7	32981822	A>G	A	G	intronic	FKBP9	.	.	4.28	8.76	4.28	NA	51.8267	NA	tumor_only	51.8267	known	NA	NA	NA	NA
ENSG00000122642	NA	NA	A>G	A	G	intronic	FKBP9	.	NA	NA	NA	NA	8.28571	NA	39.8038	normal_only	-39.8038	known	NA	NA	NA	NA
ENSG00000122642	chr7	32983157	A>G	A	G	intronic	FKBP9	.	.	4.2	12.2	4.2	NA	36.9606	NA	tumor_only	36.9606	known	NA	NA	NA	NA
ENSG00000122642	chr7	32987410	A>G	A	G	intronic	FKBP9	.	.	4.23529	10.4118	4.23529	NA	44.9113	NA	tumor_only	44.9113	known	NA	NA	NA	NA
ENSG00000122642	chr7	32987415	A>G	A	G	intronic	FKBP9	.	.	4.07143	8.5	4.07143	NA	50.5448	NA	tumor_only	50.5448	known	NA	NA	NA	NA
ENSG00000122642	chr7	32987737	A>G	A	G	intronic	FKBP9	.	.	4.85714	15.6429	4.85714	NA	35.9317	NA	tumor_only	35.9317	known	NA	NA	NA	NA
ENSG00000122642	chr7	32987763	A>G	A	G	intronic	FKBP9	.	.	4.42308	12.3461	4.42308	NA	37.9325	NA	tumor_only	37.9325	known	NA	NA	NA	NA
ENSG00000122642	chr7	32987997	A>G	A	G	intronic	FKBP9	.	.	4.46429	12.2857	4.46429	NA	37.2361	NA	tumor_only	37.2361	known	NA	NA	NA	NA
ENSG00000122642	chr7	32988037	A>G	A	G	intronic	FKBP9	.	.	4.375	11.9167	4.375	NA	37.5353	NA	tumor_only	37.5353	known	NA	NA	NA	NA
ENSG00000122642	chr7	32988046	A>G	A	G	intronic	FKBP9	.	.	5.92593	11.1667	5.92593	NA	54.4541	NA	tumor_only	54.4541	known	NA	NA	NA	NA
ENSG00000122642	chr7	32988751	A>G	A	G	intronic	FKBP9	.	.	4.81818	15.303	4.81818	NA	33.2442	NA	tumor_only	33.2442	known	NA	NA	NA	NA
ENSG00000122642	chr7	32993593	A>G	A	G	intronic	FKBP9	.	.	5.375	13.4167	5.375	NA	42.3743	NA	tumor_only	42.3743	known	NA	NA	NA	NA
ENSG00000122642	chr7	32993678	A>G	A	G	intronic	FKBP9	.	.	4.46667	18.1333	4.46667	NA	29.0913	NA	tumor_only	29.0913	known	NA	NA	NA	NA
ENSG00000122642	chr7	32993733	A>G	A	G	intronic	FKBP9	.	.	3.33333	10.8889	3.33333	NA	32.872	NA	tumor_only	32.872	known	NA	NA	NA	NA
ENSG00000122642	chr7	32993800	A>G	A	G	intronic	FKBP9	.	.	5.11765	12.1765	5.11765	NA	43.8265	NA	tumor_only	43.8265	known	NA	NA	NA	NA
ENSG00000122642	chr7	32993801	A>G	A	G	intronic	FKBP9	.	.	3.28571	11.1429	3.28571	NA	29.9126	NA	tumor_only	29.9126	known	NA	NA	NA	NA
ENSG00000122642	chr7	32995024	A>G	A	G	intronic	FKBP9	.	.	5.16393	16.7377	5.16393	NA	32.7441	NA	tumor_only	32.7441	known	NA	NA	NA	NA
ENSG00000122642	chr7	32995110	A>G	A	G	intronic	FKBP9	.	.	4.8	18.32	4.8	NA	27.9746	NA	tumor_only	27.9746	known	NA	NA	NA	NA
ENSG00000122642	chr7	32997134	A>G	A	G	intronic	FKBP9	.	.	4	12.8461	4	NA	32.7756	NA	tumor_only	32.7756	known	NA	NA	NA	NA
ENSG00000122642	chr7	32997150	A>G	A	G	intronic	FKBP9	.	.	4.11111	14.7778	4.11111	NA	32.893	NA	tumor_only	32.893	known	NA	NA	NA	NA
ENSG00000122642	chr7	32997491	A>G	A	G	intronic	FKBP9	.	.	4.6	13.1333	4.6	NA	36.2553	NA	tumor_only	36.2553	known	NA	NA	NA	NA
ENSG00000122642	chr7	32997642	A>G	A	G	intronic	FKBP9	.	.	4.33333	18.3333	4.33333	NA	25.7044	NA	tumor_only	25.7044	known	NA	NA	NA	NA
ENSG00000122642	chr7	32997663	A>G	A	G	intronic	FKBP9	.	.	4.64706	16.3529	4.64706	NA	31.4152	NA	tumor_only	31.4152	known	NA	NA	NA	NA
ENSG00000122642	chr7	32997666	A>G	A	G	intronic	FKBP9	.	.	5.2	17.8	5.2	NA	30.8546	NA	tumor_only	30.8546	known	NA	NA	NA	NA
ENSG00000122642	chr7	32997667	A>G	A	G	intronic	FKBP9	.	.	4.07692	16.4615	4.07692	NA	27.409	NA	tumor_only	27.409	known	NA	NA	NA	NA
ENSG00000122642	chr7	32997668	A>G	A	G	intronic	FKBP9	.	.	5.23684	16.1579	5.23684	NA	35.1802	NA	tumor_only	35.1802	known	NA	NA	NA	NA
ENSG00000122642	chr7	32997681	A>G	A	G	intronic	FKBP9	.	.	4.76	15.76	4.76	NA	35.142	NA	tumor_only	35.142	known	NA	NA	NA	NA
ENSG00000122642	chr7	33002190	A>G	A	G	intronic	FKBP9	.	.	5.07692	9.23077	5.07692	NA	55.6102	NA	tumor_only	55.6102	known	NA	NA	NA	NA
ENSG00000122642	chr7	33002263	A>G	A	G	intronic	FKBP9	.	.	4.54167	9.125	4.54167	NA	50.586	NA	tumor_only	50.586	known	NA	NA	NA	NA
ENSG00000122642	chr7	33002273	A>G	A	G	intronic	FKBP9	.	.	4.33333	9.77778	4.33333	NA	45.9177	NA	tumor_only	45.9177	known	NA	NA	NA	NA
ENSG00000146555	chr7	3316979	A>G	A	G	intronic	SDK1	.	.	6.61538	35.7692	6.61538	NA	19.9314	NA	tumor_only	19.9314	known	NA	NA	NA	NA
ENSG00000146555	chr7	3317066	A>G	A	G	intronic	SDK1	.	.	5.90476	24	5.90476	NA	25.6281	NA	tumor_only	25.6281	known	NA	NA	NA	NA
ENSG00000146555	chr7	3317070	A>G	A	G	intronic	SDK1	.	.	6.81633	28.4898	6.81633	NA	26.6401	NA	tumor_only	26.6401	known	NA	NA	NA	NA
ENSG00000146555	chr7	3317130	A>G	A	G	intronic	SDK1	.	.	4.90909	15.1818	4.90909	NA	36.0457	NA	tumor_only	36.0457	known	NA	NA	NA	NA
ENSG00000122507	chr7	33189090	A>G	A	G	intronic	BBS9	.	.	4.83333	7.41667	4.83333	NA	65.9262	NA	tumor_only	65.9262	known	NA	NA	NA	NA
ENSG00000146555	chr7	3322939	A>G	A	G	intronic	SDK1	.	.	4.42857	23.2857	4.42857	NA	19.3083	NA	tumor_only	19.3083	known	NA	NA	NA	NA
ENSG00000146555	chr7	3323076	A>G	A	G	intronic	SDK1	.	.	6.11111	31.8889	6.11111	NA	21.1002	NA	tumor_only	21.1002	known	NA	NA	NA	NA
ENSG00000146555	chr7	3349809	A>G	A	G	intronic	SDK1	.	.	4.83333	14.1667	4.83333	NA	38.7448	NA	tumor_only	38.7448	known	NA	NA	NA	NA
ENSG00000146555	chr7	3354205	A>G	A	G	intronic	SDK1	.	.	8.54651	22.9186	8.54651	NA	38.3285	NA	tumor_only	38.3285	known	NA	NA	NA	NA
ENSG00000146555	chr7	3354234	A>G	A	G	intronic	SDK1	.	.	4.22222	15.6667	4.22222	NA	28.3439	NA	tumor_only	28.3439	known	NA	NA	NA	NA
ENSG00000146555	chr7	3356803	A>G	A	G	intronic	SDK1	.	.	5.44898	18.5918	5.44898	NA	30.94	NA	tumor_only	30.94	known	NA	NA	NA	NA
ENSG00000146555	chr7	3356841	A>G	A	G	intronic	SDK1	.	.	3.9	15.3	3.9	NA	29.6421	NA	tumor_only	29.6421	known	NA	NA	NA	NA
ENSG00000146555	chr7	3356846	A>G	A	G	intronic	SDK1	.	.	7.70769	17.1538	7.70769	NA	46.0678	NA	tumor_only	46.0678	known	NA	NA	NA	NA
ENSG00000146555	chr7	3356869	A>G	A	G	intronic	SDK1	.	.	4.58333	15.8333	4.58333	NA	34.454	NA	tumor_only	34.454	known	NA	NA	NA	NA
ENSG00000146555	chr7	3356870	A>G	A	G	intronic	SDK1	.	.	5.78049	17.2927	5.78049	NA	37.627	NA	tumor_only	37.627	known	NA	NA	NA	NA
ENSG00000146555	chr7	3356894	A>G	A	G	intronic	SDK1	.	.	4.88889	16.1667	4.88889	NA	32.8746	NA	tumor_only	32.8746	known	NA	NA	NA	NA
ENSG00000146555	chr7	3356895	A>G	A	G	intronic	SDK1	.	.	4.4	15.4	4.4	NA	30.4051	NA	tumor_only	30.4051	known	NA	NA	NA	NA
ENSG00000146555	chr7	3356896	A>G	A	G	intronic	SDK1	.	.	4.625	16.625	4.625	NA	29.8198	NA	tumor_only	29.8198	known	NA	NA	NA	NA
ENSG00000146555	chr7	3356897	A>G	A	G	intronic	SDK1	.	.	4.4375	15.75	4.4375	NA	29.7354	NA	tumor_only	29.7354	known	NA	NA	NA	NA
ENSG00000146555	chr7	3356976	A>G	A	G	intronic	SDK1	.	.	6.52941	14.2941	6.52941	NA	46.59	NA	tumor_only	46.59	known	NA	NA	NA	NA
ENSG00000146555	chr7	3357562	A>G	A	G	intronic	SDK1	.	.	7.16667	29.3333	7.16667	NA	27.5886	NA	tumor_only	27.5886	known	NA	NA	NA	NA
ENSG00000146555	chr7	3365777	A>G	A	G	intronic	SDK1	.	.	10.0357	19.2262	10.0357	NA	52.9149	NA	tumor_only	52.9149	known	NA	NA	NA	NA
ENSG00000146555	chr7	3365861	A>G	A	G	intronic	SDK1	.	.	4	16.2857	4	NA	27.0417	NA	tumor_only	27.0417	known	NA	NA	NA	NA
NA	chr7	33658655	A>G	A	G	intergenic	BBS9;FLJ20712	.	.	6.28571	8.71429	6.28571	NA	73.6905	NA	tumor_only	73.6905	known	NA	NA	NA	NA
NA	chr7	33658672	A>G	A	G	intergenic	BBS9;FLJ20712	.	.	7.28571	9.57143	7.28571	NA	74.5238	NA	tumor_only	74.5238	known	NA	NA	NA	NA
ENSG00000146555	chr7	3365919	A>G	A	G	intronic	SDK1	.	.	5.38462	23.7692	5.38462	NA	23.8954	NA	tumor_only	23.8954	known	NA	NA	NA	NA
ENSG00000146555	chr7	3365928	A>G	A	G	intronic	SDK1	.	.	6.28571	25.2857	6.28571	NA	26.0397	NA	tumor_only	26.0397	known	NA	NA	NA	NA
ENSG00000146555	chr7	3365959	A>G	A	G	intronic	SDK1	.	.	5.08333	17.0833	5.08333	NA	31.3888	NA	tumor_only	31.3888	known	NA	NA	NA	NA
ENSG00000146555	chr7	3365960	A>G	A	G	intronic	SDK1	.	.	8.64062	15.9844	8.64062	NA	55.0693	NA	tumor_only	55.0693	known	NA	NA	NA	NA
ENSG00000146555	chr7	3365971	A>G	A	G	intronic	SDK1	.	.	5.125	18.6875	5.125	NA	30.2716	NA	tumor_only	30.2716	known	NA	NA	NA	NA
ENSG00000146555	chr7	3365981	A>G	A	G	intronic	SDK1	.	.	5.66	16.44	5.66	NA	36.587	NA	tumor_only	36.587	known	NA	NA	NA	NA
NA	NA	NA	A>G	A	G	intergenic	BBS9;FLJ20712	.	NA	NA	NA	NA	10	NA	35.582	normal_only	-35.582	known	NA	NA	NA	NA
NA	chr7	33683894	A>G	A	G	intergenic	BBS9;FLJ20712	.	.	4.14286	6.71429	4.14286	NA	62.3129	NA	tumor_only	62.3129	known	NA	NA	NA	NA
ENSG00000146555	chr7	3369171	A>G	A	G	intronic	SDK1	.	.	6	27.8077	6	NA	24.6817	NA	tumor_only	24.6817	known	NA	NA	NA	NA
NA	NA	NA	A>G	A	G	intergenic	BBS9;FLJ20712	.	NA	NA	NA	NA	7.54545	NA	61.562	normal_only	-61.562	known	NA	NA	NA	NA
NA	chr7	33712443	A>G	A	G	intergenic	BBS9;FLJ20712	.	.	5.875	9.125	5.875	NA	66.9138	NA	tumor_only	66.9138	known	NA	NA	NA	NA
NA	chr7	33724716	A>G	A	G	intergenic	BBS9;FLJ20712	.	.	4.63636	9.36364	4.63636	NA	51.9733	NA	tumor_only	51.9733	known	NA	NA	NA	NA
ENSG00000146555	chr7	3383130	A>G	A	G	intronic	SDK1	.	.	7.60494	20.8642	7.60494	NA	37.7721	NA	tumor_only	37.7721	known	NA	NA	NA	NA
ENSG00000146555	chr7	3383154	A>G	A	G	intronic	SDK1	.	.	5.48571	21.8571	5.48571	NA	27.7854	NA	tumor_only	27.7854	known	NA	NA	NA	NA
ENSG00000146555	chr7	3383172	A>G	A	G	intronic	SDK1	.	.	5.09091	23.9091	5.09091	NA	23.3216	NA	tumor_only	23.3216	known	NA	NA	NA	NA
ENSG00000146555	chr7	3383303	A>G	A	G	intronic	SDK1	.	.	6	26.0667	6	NA	25.1066	NA	tumor_only	25.1066	known	NA	NA	NA	NA
ENSG00000146555	chr7	3413513	A>G	A	G	intronic	SDK1	.	.	4.33333	23.2222	4.33333	NA	20.5256	NA	tumor_only	20.5256	known	NA	NA	NA	NA
ENSG00000146555	chr7	3421282	A>G	A	G	intronic	SDK1	.	.	8.4	21.5867	8.4	NA	40.6031	NA	tumor_only	40.6031	known	NA	NA	NA	NA
ENSG00000146555	chr7	3423948	A>G	A	G	intronic	SDK1	.	.	8.82192	19.452	8.82192	NA	46.6803	NA	tumor_only	46.6803	known	NA	NA	NA	NA
ENSG00000146555	chr7	3423973	A>G	A	G	intronic	SDK1	.	.	4.47619	19.2381	4.47619	NA	25.6181	NA	tumor_only	25.6181	known	NA	NA	NA	NA
ENSG00000146555	chr7	3423992	A>G	A	G	intronic	SDK1	.	.	8.3913	22.4783	8.3913	NA	38.9357	NA	tumor_only	38.9357	known	NA	NA	NA	NA
ENSG00000146555	chr7	3424012	A>G	A	G	intronic	SDK1	.	.	7.5283	24.1509	7.5283	NA	33.6505	NA	tumor_only	33.6505	known	NA	NA	NA	NA
ENSG00000146555	chr7	3424024	A>G	A	G	intronic	SDK1	.	.	6.09524	26.4286	6.09524	NA	28.4109	NA	tumor_only	28.4109	known	NA	NA	NA	NA
ENSG00000146555	chr7	3424030	A>G	A	G	intronic	SDK1	.	.	5.78261	22.6522	5.78261	NA	29.3416	NA	tumor_only	29.3416	known	NA	NA	NA	NA
ENSG00000146555	chr7	3424051	A>G	A	G	intronic	SDK1	.	.	7.52381	24.0159	7.52381	NA	34.5107	NA	tumor_only	34.5107	known	NA	NA	NA	NA
ENSG00000146555	chr7	3424077	A>G	A	G	intronic	SDK1	.	.	7.77632	21.4079	7.77632	NA	38.3206	NA	tumor_only	38.3206	known	NA	NA	NA	NA
ENSG00000146555	chr7	3424092	A>G	A	G	intronic	SDK1	.	.	5.65789	21.7105	5.65789	NA	28.0747	NA	tumor_only	28.0747	known	NA	NA	NA	NA
ENSG00000146555	chr7	3424626	A>G	A	G	intronic	SDK1	.	.	6.3125	26.25	6.3125	NA	26.3386	NA	tumor_only	26.3386	known	NA	NA	NA	NA
ENSG00000146555	chr7	3424642	A>G	A	G	intronic	SDK1	.	.	4.22222	18.2222	4.22222	NA	27.0417	NA	tumor_only	27.0417	known	NA	NA	NA	NA
ENSG00000146555	chr7	3424741	A>G	A	G	intronic	SDK1	.	.	5.27273	22.4546	5.27273	NA	28.226	NA	tumor_only	28.226	known	NA	NA	NA	NA
ENSG00000146555	chr7	3424742	A>G	A	G	intronic	SDK1	.	.	6.75439	23.2281	6.75439	NA	31.1534	NA	tumor_only	31.1534	known	NA	NA	NA	NA
ENSG00000146555	chr7	3424745	A>G	A	G	intronic	SDK1	.	.	5.38889	23.5556	5.38889	NA	24.3636	NA	tumor_only	24.3636	known	NA	NA	NA	NA
ENSG00000146555	chr7	3424746	A>G	A	G	intronic	SDK1	.	.	8.05882	21.7794	8.05882	NA	39.3573	NA	tumor_only	39.3573	known	NA	NA	NA	NA
ENSG00000146555	chr7	3424754	A>G	A	G	intronic	SDK1	.	.	8.09091	20.2273	8.09091	NA	42.9841	NA	tumor_only	42.9841	known	NA	NA	NA	NA
ENSG00000146555	chr7	3424776	A>G	A	G	intronic	SDK1	.	.	6.78125	22.5312	6.78125	NA	31.3213	NA	tumor_only	31.3213	known	NA	NA	NA	NA
ENSG00000146555	chr7	3424817	A>G	A	G	intronic	SDK1	.	.	5.19231	20.8846	5.19231	NA	26.8724	NA	tumor_only	26.8724	known	NA	NA	NA	NA
NA	chr7	34250533	A>G	A	G	ncRNA_intronic	BMPER;NPSR1-AS1	.	.	6.75	9.875	6.75	NA	68.6806	NA	tumor_only	68.6806	known	NA	NA	NA	NA
NA	chr7	34251919	A>G	A	G	ncRNA_intronic	BMPER;NPSR1-AS1	.	.	7.04348	17	7.04348	NA	42.486	NA	tumor_only	42.486	known	NA	NA	NA	NA
NA	chr7	34251924	A>G	A	G	ncRNA_intronic	BMPER;NPSR1-AS1	.	.	7.41936	13.7419	7.41936	NA	53.9763	NA	tumor_only	53.9763	known	NA	NA	NA	NA
NA	chr7	34251933	A>G	A	G	ncRNA_intronic	BMPER;NPSR1-AS1	.	.	7.88	14.8	7.88	NA	54.0523	NA	tumor_only	54.0523	known	NA	NA	NA	NA
NA	chr7	34251943	A>G	A	G	ncRNA_intronic	BMPER;NPSR1-AS1	.	.	5.41667	16.25	5.41667	NA	36.8509	NA	tumor_only	36.8509	known	NA	NA	NA	NA
NA	chr7	34251948	A>G	A	G	ncRNA_intronic	BMPER;NPSR1-AS1	.	.	4.5	14	4.5	NA	32.904	NA	tumor_only	32.904	known	NA	NA	NA	NA
NA	chr7	34251953	A>G	A	G	ncRNA_intronic	BMPER;NPSR1-AS1	.	.	8.23333	12.7667	8.23333	NA	64.8572	NA	tumor_only	64.8572	known	NA	NA	NA	NA
NA	chr7	34251964	A>G	A	G	ncRNA_intronic	BMPER;NPSR1-AS1	.	.	4.7	15.3	4.7	NA	31.7526	NA	tumor_only	31.7526	known	NA	NA	NA	NA
NA	chr7	34251999	A>G	A	G	ncRNA_intronic	BMPER;NPSR1-AS1	.	.	4.42857	14.8571	4.42857	NA	33.2347	NA	tumor_only	33.2347	known	NA	NA	NA	NA
NA	chr7	34252012	A>G	A	G	ncRNA_intronic	BMPER;NPSR1-AS1	.	.	8.57143	12.5238	8.57143	NA	69.7582	NA	tumor_only	69.7582	known	NA	NA	NA	NA
NA	chr7	34252013	A>G	A	G	ncRNA_intronic	BMPER;NPSR1-AS1	.	.	5.45455	14.6364	5.45455	NA	39.8243	NA	tumor_only	39.8243	known	NA	NA	NA	NA
NA	chr7	34252024	A>G	A	G	ncRNA_intronic	BMPER;NPSR1-AS1	.	.	5.33333	13.3333	5.33333	NA	42.5296	NA	tumor_only	42.5296	known	NA	NA	NA	NA
NA	chr7	34252028	A>G	A	G	ncRNA_intronic	BMPER;NPSR1-AS1	.	.	5.57143	9.92857	5.57143	NA	56.5116	NA	tumor_only	56.5116	known	NA	NA	NA	NA
NA	chr7	34252055	A>G	A	G	ncRNA_intronic	BMPER;NPSR1-AS1	.	.	7.1875	10.625	7.1875	NA	69.7049	NA	tumor_only	69.7049	known	NA	NA	NA	NA
NA	chr7	34252073	A>G	A	G	ncRNA_intronic	BMPER;NPSR1-AS1	.	.	7.68421	10.579	7.68421	NA	74.4264	NA	tumor_only	74.4264	known	NA	NA	NA	NA
ENSG00000146555	chr7	3427258	A>G	A	G	intronic	SDK1	.	.	6.33333	24.4167	6.33333	NA	26.5652	NA	tumor_only	26.5652	known	NA	NA	NA	NA
ENSG00000146555	chr7	3427366	A>G	A	G	intronic	SDK1	.	.	6.44444	28.3333	6.44444	NA	24.5741	NA	tumor_only	24.5741	known	NA	NA	NA	NA
ENSG00000146555	chr7	3427399	A>G	A	G	intronic	SDK1	.	.	3.83333	17.3333	3.83333	NA	22.8591	NA	tumor_only	22.8591	known	NA	NA	NA	NA
ENSG00000146555	chr7	3427415	A>G	A	G	intronic	SDK1	.	.	5.16667	26.1667	5.16667	NA	21.1148	NA	tumor_only	21.1148	known	NA	NA	NA	NA
ENSG00000146555	chr7	3429726	A>G	A	G	intronic	SDK1	.	.	4.84615	16.7692	4.84615	NA	30.7997	NA	tumor_only	30.7997	known	NA	NA	NA	NA
ENSG00000146555	chr7	3429826	A>G	A	G	intronic	SDK1	.	.	5.41936	22.7742	5.41936	NA	26.6238	NA	tumor_only	26.6238	known	NA	NA	NA	NA
ENSG00000197085	chr7	34351935	A>G	A	G	ncRNA_intronic	NPSR1-AS1	.	.	5.11111	16	5.11111	NA	35.6044	NA	tumor_only	35.6044	known	NA	NA	NA	NA
ENSG00000197085	chr7	34351965	A>G	A	G	ncRNA_intronic	NPSR1-AS1	.	.	4.61538	13.9231	4.61538	NA	36.0993	NA	tumor_only	36.0993	known	NA	NA	NA	NA
ENSG00000197085	chr7	34351974	A>G	A	G	ncRNA_intronic	NPSR1-AS1	.	.	4.57143	14.5714	4.57143	NA	35.767	NA	tumor_only	35.767	known	NA	NA	NA	NA
ENSG00000146555	chr7	3437534	A>G	A	G	intronic	SDK1	.	.	4	16.375	4	NA	26.6754	NA	tumor_only	26.6754	known	NA	NA	NA	NA
ENSG00000146555	chr7	3437562	A>G	A	G	intronic	SDK1	.	.	4.09091	14.0909	4.09091	NA	31.5741	NA	tumor_only	31.5741	known	NA	NA	NA	NA
ENSG00000197085	chr7	34448461	A>G	A	G	ncRNA_intronic	NPSR1-AS1	.	.	5.54545	12.2727	5.54545	NA	47.724	NA	tumor_only	47.724	known	NA	NA	NA	NA
ENSG00000146555	chr7	3474760	A>G	A	G	intronic	SDK1	.	.	6.09524	25.2857	6.09524	NA	27.3705	NA	tumor_only	27.3705	known	NA	NA	NA	NA
ENSG00000146555	chr7	3474902	A>G	A	G	intronic	SDK1	.	.	5.7	27.5	5.7	NA	22.824	NA	tumor_only	22.824	known	NA	NA	NA	NA
ENSG00000146555	chr7	3477742	A>G	A	G	intronic	SDK1	.	.	5.46667	22.2	5.46667	NA	27.4904	NA	tumor_only	27.4904	known	NA	NA	NA	NA
ENSG00000146555	chr7	3492449	A>G	A	G	intronic	SDK1	.	.	3.85714	12.8571	3.85714	NA	32.9115	NA	tumor_only	32.9115	known	NA	NA	NA	NA
ENSG00000146555	chr7	3492457	A>G	A	G	intronic	SDK1	.	.	8.34043	11.1277	8.34043	NA	74.8642	NA	tumor_only	74.8642	known	NA	NA	NA	NA
ENSG00000146555	chr7	3503554	A>G	A	G	intronic	SDK1	.	.	5.45455	25.5454	5.45455	NA	24.4965	NA	tumor_only	24.4965	known	NA	NA	NA	NA
ENSG00000146555	chr7	3503556	A>G	A	G	intronic	SDK1	.	.	5.33333	21.2222	5.33333	NA	26.7329	NA	tumor_only	26.7329	known	NA	NA	NA	NA
ENSG00000146555	chr7	3505278	A>G	A	G	intronic	SDK1	.	.	7.04688	17.2812	7.04688	NA	42.9973	NA	tumor_only	42.9973	known	NA	NA	NA	NA
ENSG00000146555	chr7	3505377	A>G	A	G	intronic	SDK1	.	.	3.90909	15.8182	3.90909	NA	25.0852	NA	tumor_only	25.0852	known	NA	NA	NA	NA
ENSG00000146555	chr7	3505381	A>G	A	G	intronic	SDK1	.	.	5.61538	20.8654	5.61538	NA	31.0787	NA	tumor_only	31.0787	known	NA	NA	NA	NA
ENSG00000146555	chr7	3505385	A>G	A	G	intronic	SDK1	.	.	7.32394	21.3662	7.32394	NA	37.7484	NA	tumor_only	37.7484	known	NA	NA	NA	NA
ENSG00000146555	chr7	3505448	A>G	A	G	intronic	SDK1	.	.	4.96429	19.2143	4.96429	NA	27.8804	NA	tumor_only	27.8804	known	NA	NA	NA	NA
ENSG00000146555	chr7	3505479	A>G	A	G	intronic	SDK1	.	.	4.14286	15.4286	4.14286	NA	27.7686	NA	tumor_only	27.7686	known	NA	NA	NA	NA
ENSG00000146555	chr7	3535156	A>G	A	G	intronic	SDK1	.	.	4.84615	17.0769	4.84615	NA	29.7692	NA	tumor_only	29.7692	known	NA	NA	NA	NA
ENSG00000146555	chr7	3536198	A>G	A	G	intronic	SDK1	.	.	4	13.25	4	NA	37.6049	NA	tumor_only	37.6049	known	NA	NA	NA	NA
ENSG00000146555	chr7	3536273	A>G	A	G	intronic	SDK1	.	.	9.57627	12.1186	9.57627	NA	79.8971	NA	tumor_only	79.8971	known	NA	NA	NA	NA
ENSG00000146555	chr7	3536318	A>G	A	G	intronic	SDK1	.	.	4.73333	14.2	4.73333	NA	33.878	NA	tumor_only	33.878	known	NA	NA	NA	NA
ENSG00000146555	chr7	3536445	A>G	A	G	intronic	SDK1	.	.	4.86364	16.1364	4.86364	NA	33.9389	NA	tumor_only	33.9389	known	NA	NA	NA	NA
ENSG00000146555	chr7	3536565	A>G	A	G	intronic	SDK1	.	.	5.23529	17.9412	5.23529	NA	32.4397	NA	tumor_only	32.4397	known	NA	NA	NA	NA
ENSG00000122545	chr7	35810453	A>G	A	G	intronic	SEPTIN7	.	.	4.28571	8.07143	4.28571	NA	54.1538	NA	tumor_only	54.1538	known	NA	NA	NA	NA
ENSG00000122545	chr7	35810463	A>G	A	G	intronic	SEPTIN7	.	.	4.33333	8.11111	4.33333	NA	54.4885	NA	tumor_only	54.4885	known	NA	NA	NA	NA
ENSG00000122545	chr7	35810906	A>G	A	G	intronic	SEPTIN7	.	.	4.47368	12.2632	4.47368	NA	37.3285	NA	tumor_only	37.3285	known	NA	NA	NA	NA
ENSG00000122545	chr7	35810952	A>G	A	G	intronic	SEPTIN7	.	.	4.35714	12.7143	4.35714	NA	34.7897	NA	tumor_only	34.7897	known	NA	NA	NA	NA
ENSG00000122545	chr7	35811891	A>G	A	G	intronic	SEPTIN7	.	.	3.45454	9.81818	3.45454	NA	36.104	NA	tumor_only	36.104	known	NA	NA	NA	NA
ENSG00000122545	chr7	35811899	A>G	A	G	intronic	SEPTIN7	.	.	3.53846	9.53846	3.53846	NA	39.2094	NA	tumor_only	39.2094	known	NA	NA	NA	NA
ENSG00000122545	chr7	35812006	A>G	A	G	intronic	SEPTIN7	.	.	3.9	11.9	3.9	NA	34.8605	NA	tumor_only	34.8605	known	NA	NA	NA	NA
ENSG00000122545	chr7	35812020	A>G	A	G	intronic	SEPTIN7	.	.	5.42308	11.7308	5.42308	NA	47.9343	NA	tumor_only	47.9343	known	NA	NA	NA	NA
ENSG00000122545	chr7	35812052	A>G	A	G	intronic	SEPTIN7	.	.	4.47059	13.9412	4.47059	NA	33.8078	NA	tumor_only	33.8078	known	NA	NA	NA	NA
ENSG00000122545	chr7	35813643	A>G	A	G	intronic	SEPTIN7	.	.	4.13333	18.2667	4.13333	NA	23.0394	NA	tumor_only	23.0394	known	NA	NA	NA	NA
ENSG00000122545	chr7	35814772	A>G	A	G	intronic	SEPTIN7	.	.	4.12	10.28	4.12	NA	41.5555	NA	tumor_only	41.5555	known	NA	NA	NA	NA
ENSG00000122545	chr7	35814841	A>G	A	G	intronic	SEPTIN7	.	.	3.8	10.3333	3.8	NA	39.8393	NA	tumor_only	39.8393	known	NA	NA	NA	NA
ENSG00000122545	chr7	35821786	A>G	A	G	intronic	SEPTIN7	.	.	4	18.2727	4	NA	23.0348	NA	tumor_only	23.0348	known	NA	NA	NA	NA
ENSG00000122545	chr7	35827591	A>G	A	G	intronic	SEPTIN7	.	.	4	14.5	4	NA	31.5584	NA	tumor_only	31.5584	known	NA	NA	NA	NA
ENSG00000122545	chr7	35827759	A>G	A	G	intronic	SEPTIN7	.	.	3.5	12.1875	3.5	NA	29.8959	NA	tumor_only	29.8959	known	NA	NA	NA	NA
ENSG00000122545	chr7	35828505	A>G	A	G	intronic	SEPTIN7	.	.	3.7	14.3	3.7	NA	26.0566	NA	tumor_only	26.0566	known	NA	NA	NA	NA
ENSG00000122545	chr7	35828589	A>G	A	G	intronic	SEPTIN7	.	.	3.63636	11.8182	3.63636	NA	33.9819	NA	tumor_only	33.9819	known	NA	NA	NA	NA
ENSG00000122545	chr7	35841094	A>G	A	G	intronic	SEPTIN7	.	.	3.84615	13.6154	3.84615	NA	28.8182	NA	tumor_only	28.8182	known	NA	NA	NA	NA
ENSG00000122545	chr7	35841101	A>G	A	G	intronic	SEPTIN7	.	.	4.4	14.4	4.4	NA	31.8092	NA	tumor_only	31.8092	known	NA	NA	NA	NA
ENSG00000122545	chr7	35841114	A>G	A	G	intronic	SEPTIN7	.	.	4	12.5	4	NA	33.7681	NA	tumor_only	33.7681	known	NA	NA	NA	NA
ENSG00000122545	chr7	35841184	A>G	A	G	intronic	SEPTIN7	.	.	4.6	17	4.6	NA	28.0442	NA	tumor_only	28.0442	known	NA	NA	NA	NA
ENSG00000122545	chr7	35846977	A>G	A	G	intronic	SEPTIN7	.	.	5.4375	11.0312	5.4375	NA	50.8224	NA	tumor_only	50.8224	known	NA	NA	NA	NA
ENSG00000122545	chr7	35847393	A>G	A	G	intronic	SEPTIN7	.	.	4.09302	10.7907	4.09302	NA	39.2019	NA	tumor_only	39.2019	known	NA	NA	NA	NA
ENSG00000122545	chr7	35847443	A>G	A	G	intronic	SEPTIN7	.	.	4.52	10.88	4.52	NA	43.3605	NA	tumor_only	43.3605	known	NA	NA	NA	NA
ENSG00000122545	chr7	35887381	A>G	A	G	intronic	SEPTIN7	.	.	3.66667	13.2222	3.66667	NA	28.4371	NA	tumor_only	28.4371	known	NA	NA	NA	NA
ENSG00000122545	chr7	35887447	A>G	A	G	intronic	SEPTIN7	.	.	3.125	12.875	3.125	NA	26.1805	NA	tumor_only	26.1805	known	NA	NA	NA	NA
ENSG00000122545	chr7	35887504	A>G	A	G	intronic	SEPTIN7	.	.	5.41667	20.8333	5.41667	NA	27.3104	NA	tumor_only	27.3104	known	NA	NA	NA	NA
ENSG00000122545	chr7	35887567	A>G	A	G	intronic	SEPTIN7	.	.	4.60714	15.5	4.60714	NA	31.148	NA	tumor_only	31.148	known	NA	NA	NA	NA
ENSG00000122545	chr7	35888634	A>G	A	G	intronic	SEPTIN7	.	.	3.84615	12.7308	3.84615	NA	31.8525	NA	tumor_only	31.8525	known	NA	NA	NA	NA
ENSG00000122545	chr7	35888659	A>G	A	G	intronic	SEPTIN7	.	.	3.42857	14.2857	3.42857	NA	26.4399	NA	tumor_only	26.4399	known	NA	NA	NA	NA
ENSG00000122545	chr7	35888661	A>G	A	G	intronic	SEPTIN7	.	.	3.57143	12.2857	3.57143	NA	29.1497	NA	tumor_only	29.1497	known	NA	NA	NA	NA
ENSG00000122545	chr7	35888662	A>G	A	G	intronic	SEPTIN7	.	.	3.875	12.375	3.875	NA	32.5135	NA	tumor_only	32.5135	known	NA	NA	NA	NA
ENSG00000122545	chr7	35889644	A>G	A	G	intronic	SEPTIN7	.	.	4.375	17.125	4.375	NA	26.5396	NA	tumor_only	26.5396	known	NA	NA	NA	NA
ENSG00000122545	chr7	35889661	A>G	A	G	intronic	SEPTIN7	.	.	3.57143	13.8571	3.57143	NA	26.9768	NA	tumor_only	26.9768	known	NA	NA	NA	NA
ENSG00000122545	chr7	35889669	A>G	A	G	intronic	SEPTIN7	.	.	4.77778	17.3333	4.77778	NA	29.695	NA	tumor_only	29.695	known	NA	NA	NA	NA
ENSG00000122545	chr7	35889727	A>G	A	G	intronic	SEPTIN7	.	.	5.65116	16.4884	5.65116	NA	35.4806	NA	tumor_only	35.4806	known	NA	NA	NA	NA
ENSG00000122545	chr7	35891309	A>G	A	G	intronic	SEPTIN7	.	.	4.625	11.625	4.625	NA	39.2884	NA	tumor_only	39.2884	known	NA	NA	NA	NA
ENSG00000122545	chr7	35893521	A>G	A	G	intronic	SEPTIN7	.	.	3.15385	9.69231	3.15385	NA	33.3644	NA	tumor_only	33.3644	known	NA	NA	NA	NA
ENSG00000122545	chr7	35893546	A>G	A	G	intronic	SEPTIN7	.	.	5.64583	10.8125	5.64583	NA	52.0543	NA	tumor_only	52.0543	known	NA	NA	NA	NA
ENSG00000122547	chr7	36171022	A>G	A	G	intronic	EEPD1	.	.	5.18182	10.9091	5.18182	NA	47.9709	NA	tumor_only	47.9709	known	NA	NA	NA	NA
ENSG00000122547	chr7	36171025	A>G	A	G	intronic	EEPD1	.	.	4.91667	10.5	4.91667	NA	47.6106	NA	tumor_only	47.6106	known	NA	NA	NA	NA
ENSG00000122547	chr7	36171047	A>G	A	G	intronic	EEPD1	.	.	4.7	10.3	4.7	NA	47.1874	NA	tumor_only	47.1874	known	NA	NA	NA	NA
ENSG00000122547	NA	NA	A>G	A	G	intronic	EEPD1	.	NA	NA	NA	NA	21	NA	25.6405	normal_only	-25.6405	known	NA	NA	NA	NA
ENSG00000122547	NA	NA	A>G	A	G	intronic	EEPD1	.	NA	NA	NA	NA	19.9	NA	25.063	normal_only	-25.063	known	NA	NA	NA	NA
ENSG00000122547	NA	NA	A>G	A	G	intronic	EEPD1	.	NA	NA	NA	NA	17.375	NA	28.6254	normal_only	-28.6254	known	NA	NA	NA	NA
ENSG00000122547	NA	NA	A>G	A	G	intronic	EEPD1	.	NA	NA	NA	NA	13.1429	NA	35.9573	normal_only	-35.9573	known	NA	NA	NA	NA
ENSG00000122547	NA	NA	A>G	A	G	intronic	EEPD1	.	NA	NA	NA	NA	12.2857	NA	35.5088	normal_only	-35.5088	known	NA	NA	NA	NA
ENSG00000122547	NA	NA	A>G	A	G	intronic	EEPD1	.	NA	NA	NA	NA	13.7368	NA	35.9879	normal_only	-35.9879	known	NA	NA	NA	NA
ENSG00000146555	chr7	3624274	A>G	A	G	intronic	SDK1	.	.	5.84	10.48	5.84	NA	55.7508	NA	tumor_only	55.7508	known	NA	NA	NA	NA
ENSG00000146555	chr7	3624434	A>G	A	G	intronic	SDK1	.	.	5.33333	12.6667	5.33333	NA	43.039	NA	tumor_only	43.039	known	NA	NA	NA	NA
ENSG00000122547	NA	NA	A>G	A	G	intronic	EEPD1	.	NA	NA	NA	NA	11.4118	NA	38.5429	normal_only	-38.5429	known	NA	NA	NA	NA
ENSG00000122547	NA	NA	A>G	A	G	intronic	EEPD1	.	NA	NA	NA	NA	14	NA	32.0491	normal_only	-32.0491	known	NA	NA	NA	NA
ENSG00000122547	NA	NA	A>G	A	G	intronic	EEPD1	.	NA	NA	NA	NA	14	NA	30.2273	normal_only	-30.2273	known	NA	NA	NA	NA
ENSG00000122547	NA	NA	A>G	A	G	intronic	EEPD1	.	NA	NA	NA	NA	14	NA	31.9495	normal_only	-31.9495	known	NA	NA	NA	NA
ENSG00000122547	NA	NA	A>G	A	G	intronic	EEPD1	.	NA	NA	NA	NA	14.3636	NA	36.5027	normal_only	-36.5027	known	NA	NA	NA	NA
ENSG00000122547	NA	NA	A>G	A	G	intronic	EEPD1	.	NA	NA	NA	NA	13.3846	NA	31.5991	normal_only	-31.5991	known	NA	NA	NA	NA
ENSG00000122547	NA	NA	A>G	A	G	intronic	EEPD1	.	NA	NA	NA	NA	13.5	NA	32.4786	normal_only	-32.4786	known	NA	NA	NA	NA
ENSG00000122547	NA	NA	A>G	A	G	intronic	EEPD1	.	NA	NA	NA	NA	11.7778	NA	39.3364	normal_only	-39.3364	known	NA	NA	NA	NA
ENSG00000122547	NA	NA	A>G	A	G	intronic	EEPD1	.	NA	NA	NA	NA	9.9	NA	39.7403	normal_only	-39.7403	known	NA	NA	NA	NA
ENSG00000122547	NA	NA	A>G	A	G	intronic	EEPD1	.	NA	NA	NA	NA	17.2857	NA	25.3847	normal_only	-25.3847	known	NA	NA	NA	NA
ENSG00000122547	NA	NA	A>G	A	G	intronic	EEPD1	.	NA	NA	NA	NA	17.2143	NA	33.9119	normal_only	-33.9119	known	NA	NA	NA	NA
ENSG00000122547	NA	NA	A>G	A	G	intronic	EEPD1	.	NA	NA	NA	NA	13.6	NA	34.404	normal_only	-34.404	known	NA	NA	NA	NA
ENSG00000122547	NA	NA	A>G	A	G	intronic	EEPD1	.	NA	NA	NA	NA	14.4	NA	31.3717	normal_only	-31.3717	known	NA	NA	NA	NA
ENSG00000122547	NA	NA	A>G	A	G	intronic	EEPD1	.	NA	NA	NA	NA	18.75	NA	26.6544	normal_only	-26.6544	known	NA	NA	NA	NA
ENSG00000122547	NA	NA	A>G	A	G	intronic	EEPD1	.	NA	NA	NA	NA	14.625	NA	25.5653	normal_only	-25.5653	known	NA	NA	NA	NA
ENSG00000011426	chr7	36432091	A>G	A	G	intronic	ANLN	.	.	4.82609	15.4783	4.82609	NA	32.0695	NA	tumor_only	32.0695	known	NA	NA	NA	NA
ENSG00000011426	chr7	36432095	A>G	A	G	intronic	ANLN	.	.	4.58333	15.3333	4.58333	NA	31.1837	NA	tumor_only	31.1837	known	NA	NA	NA	NA
ENSG00000011426	chr7	36432101	A>G	A	G	intronic	ANLN	.	.	4.1	17.5	4.1	NA	24.5464	NA	tumor_only	24.5464	known	NA	NA	NA	NA
ENSG00000146555	chr7	3643996	A>G	A	G	intronic	SDK1	.	.	8.34694	11.0612	8.34694	NA	74.57	NA	tumor_only	74.57	known	NA	NA	NA	NA
ENSG00000146555	chr7	3644002	A>G	A	G	intronic	SDK1	.	.	3.625	11.375	3.625	NA	33.2465	NA	tumor_only	33.2465	known	NA	NA	NA	NA
ENSG00000146555	chr7	3644003	A>G	A	G	intronic	SDK1	.	.	8.36538	10.9808	8.36538	NA	75.6267	NA	tumor_only	75.6267	known	NA	NA	NA	NA
ENSG00000011426	chr7	36444128	A>G	A	G	intronic	ANLN	.	.	3.8	10.6667	3.8	NA	36.9237	NA	tumor_only	36.9237	known	NA	NA	NA	NA
ENSG00000146555	chr7	3644523	A>G	A	G	intronic	SDK1	.	.	5.23077	16.9231	5.23077	NA	31.4179	NA	tumor_only	31.4179	known	NA	NA	NA	NA
ENSG00000146555	chr7	3644616	A>G	A	G	intronic	SDK1	.	.	7.37255	13.9608	7.37255	NA	53.7793	NA	tumor_only	53.7793	known	NA	NA	NA	NA
ENSG00000146555	chr7	3644617	A>G	A	G	intronic	SDK1	.	.	6.86	13.66	6.86	NA	51.6534	NA	tumor_only	51.6534	known	NA	NA	NA	NA
ENSG00000146555	chr7	3644619	A>G	A	G	intronic	SDK1	.	.	11.2364	13.1091	11.2364	NA	85.3729	NA	tumor_only	85.3729	known	NA	NA	NA	NA
ENSG00000146555	chr7	3644687	A>G	A	G	intronic	SDK1	.	.	5.3	13.25	5.3	NA	42.1245	NA	tumor_only	42.1245	known	NA	NA	NA	NA
ENSG00000146555	chr7	3644693	A>G	A	G	intronic	SDK1	.	.	6.3913	12.3478	6.3913	NA	52.5499	NA	tumor_only	52.5499	known	NA	NA	NA	NA
ENSG00000146555	chr7	3644698	A>G	A	G	intronic	SDK1	.	.	8.42308	12	8.42308	NA	70.0733	NA	tumor_only	70.0733	known	NA	NA	NA	NA
ENSG00000146555	chr7	3655248	A>G	A	G	intronic	SDK1	.	.	4	11.5714	4	NA	36.8697	NA	tumor_only	36.8697	known	NA	NA	NA	NA
ENSG00000146555	chr7	3655313	A>G	A	G	intronic	SDK1	.	.	5.125	10	5.125	NA	51.7681	NA	tumor_only	51.7681	known	NA	NA	NA	NA
ENSG00000146555	chr7	3700159	A>G	A	G	intronic	SDK1	.	.	4.22222	12.6667	4.22222	NA	34.0991	NA	tumor_only	34.0991	known	NA	NA	NA	NA
ENSG00000146555	chr7	3700161	A>G	A	G	intronic	SDK1	.	.	7.03226	10.129	7.03226	NA	69.0785	NA	tumor_only	69.0785	known	NA	NA	NA	NA
ENSG00000146555	chr7	3700190	A>G	A	G	intronic	SDK1	.	.	6.33333	11.7083	6.33333	NA	55.2188	NA	tumor_only	55.2188	known	NA	NA	NA	NA
ENSG00000146555	chr7	3700191	A>G	A	G	intronic	SDK1	.	.	5.41176	11.8235	5.41176	NA	45.9828	NA	tumor_only	45.9828	known	NA	NA	NA	NA
ENSG00000146555	chr7	3700777	A>G	A	G	intronic	SDK1	.	.	5.45455	13	5.45455	NA	42.5366	NA	tumor_only	42.5366	known	NA	NA	NA	NA
ENSG00000146555	chr7	3700882	A>G	A	G	intronic	SDK1	.	.	4	13.9444	4	NA	30.612	NA	tumor_only	30.612	known	NA	NA	NA	NA
ENSG00000146555	chr7	3700891	A>G	A	G	intronic	SDK1	.	.	4.57143	13.8571	4.57143	NA	37.6339	NA	tumor_only	37.6339	known	NA	NA	NA	NA
ENSG00000146555	chr7	3700904	A>G	A	G	intronic	SDK1	.	.	4.21429	14.7143	4.21429	NA	32.2609	NA	tumor_only	32.2609	known	NA	NA	NA	NA
ENSG00000146555	chr7	3765340	A>G	A	G	intronic	SDK1	.	.	3.14286	8.42857	3.14286	NA	38.5374	NA	tumor_only	38.5374	known	NA	NA	NA	NA
ENSG00000187037	chr7	37723173	A>G	A	G	intronic	GPR141	.	.	4.61538	8.53846	4.61538	NA	56.0381	NA	tumor_only	56.0381	known	NA	NA	NA	NA
ENSG00000187037	chr7	37723221	A>G	A	G	intronic	GPR141	.	.	5.29412	11.2941	5.29412	NA	50.1641	NA	tumor_only	50.1641	known	NA	NA	NA	NA
ENSG00000187037	chr7	37723227	A>G	A	G	intronic	GPR141	.	.	5.72727	12.9091	5.72727	NA	51.0674	NA	tumor_only	51.0674	known	NA	NA	NA	NA
ENSG00000187037	chr7	37723236	A>G	A	G	intronic	GPR141	.	.	4.25	10.75	4.25	NA	43.5543	NA	tumor_only	43.5543	known	NA	NA	NA	NA
ENSG00000187037	chr7	37742790	A>G	A	G	UTR3	GPR141	.	.	4.41667	11.9167	4.41667	NA	40.6376	NA	tumor_only	40.6376	known	NA	NA	NA	NA
ENSG00000010270	chr7	38219781	A>G	A	G	intronic	STARD3NL	.	.	4.85714	10.7143	4.85714	NA	46.2415	NA	tumor_only	46.2415	known	NA	NA	NA	NA
ENSG00000010270	chr7	38219812	A>G	A	G	intronic	STARD3NL	.	.	4.8	9.72	4.8	NA	50.6436	NA	tumor_only	50.6436	known	NA	NA	NA	NA
ENSG00000010270	chr7	38219818	A>G	A	G	intronic	STARD3NL	.	.	3.85714	9.42857	3.85714	NA	42.9775	NA	tumor_only	42.9775	known	NA	NA	NA	NA
ENSG00000010270	chr7	38219849	A>G	A	G	intronic	STARD3NL	.	.	3.33333	10.1111	3.33333	NA	35.9629	NA	tumor_only	35.9629	known	NA	NA	NA	NA
ENSG00000010270	chr7	38221342	A>G	A	G	intronic	STARD3NL	.	.	7.5	11.375	7.5	NA	66.9823	NA	tumor_only	66.9823	known	NA	NA	NA	NA
ENSG00000010270	chr7	38221398	A>G	A	G	intronic	STARD3NL	.	.	3.875	10	3.875	NA	39.9603	NA	tumor_only	39.9603	known	NA	NA	NA	NA
ENSG00000146555	chr7	3828157	A>G	A	G	intronic	SDK1	.	.	7.86956	9.17391	7.86956	NA	86.1022	NA	tumor_only	86.1022	known	NA	NA	NA	NA
ENSG00000146555	chr7	3828158	A>G	A	G	intronic	SDK1	.	.	7.81818	9.36364	7.81818	NA	84.7173	NA	tumor_only	84.7173	known	NA	NA	NA	NA
ENSG00000146555	chr7	3828199	A>G	A	G	intronic	SDK1	.	.	5.53846	9.46154	5.53846	NA	57.9437	NA	tumor_only	57.9437	known	NA	NA	NA	NA
ENSG00000146555	chr7	3828710	A>G	A	G	intronic	SDK1	.	.	11.5	12.3889	11.5	NA	92.5149	NA	tumor_only	92.5149	known	NA	NA	NA	NA
ENSG00000146555	chr7	3828892	A>G	A	G	intronic	SDK1	.	.	9.43374	17.8072	9.43374	NA	56.5228	NA	tumor_only	56.5228	known	NA	NA	NA	NA
ENSG00000146555	chr7	3828895	A>G	A	G	intronic	SDK1	.	.	4.76923	19.7692	4.76923	NA	27.5024	NA	tumor_only	27.5024	known	NA	NA	NA	NA
ENSG00000146555	chr7	3828896	A>G	A	G	intronic	SDK1	.	.	4.33333	17	4.33333	NA	30.5007	NA	tumor_only	30.5007	known	NA	NA	NA	NA
ENSG00000146555	chr7	3836589	A>G	A	G	intronic	SDK1	.	.	4.9375	16.4375	4.9375	NA	32.07	NA	tumor_only	32.07	known	NA	NA	NA	NA
ENSG00000146555	chr7	3836623	A>G	A	G	intronic	SDK1	.	.	5.5	14.7917	5.5	NA	40.6231	NA	tumor_only	40.6231	known	NA	NA	NA	NA
ENSG00000146555	chr7	3836624	A>G	A	G	intronic	SDK1	.	.	6.08824	16.2059	6.08824	NA	41.1531	NA	tumor_only	41.1531	known	NA	NA	NA	NA
ENSG00000146555	chr7	3836663	A>G	A	G	intronic	SDK1	.	.	10.4419	14.0465	10.4419	NA	74.5437	NA	tumor_only	74.5437	known	NA	NA	NA	NA
ENSG00000146555	chr7	3836664	A>G	A	G	intronic	SDK1	.	.	10.6279	13.9535	10.6279	NA	76.7609	NA	tumor_only	76.7609	known	NA	NA	NA	NA
ENSG00000146555	chr7	3836665	A>G	A	G	intronic	SDK1	.	.	9.90698	13.814	9.90698	NA	71.9599	NA	tumor_only	71.9599	known	NA	NA	NA	NA
ENSG00000146555	chr7	3836726	A>G	A	G	intronic	SDK1	.	.	5	15.7143	5	NA	35.443	NA	tumor_only	35.443	known	NA	NA	NA	NA
ENSG00000146555	chr7	3836727	A>G	A	G	intronic	SDK1	.	.	7.44828	14.5172	7.44828	NA	53.5555	NA	tumor_only	53.5555	known	NA	NA	NA	NA
ENSG00000146555	chr7	3836728	A>G	A	G	intronic	SDK1	.	.	5.21053	16.0526	5.21053	NA	35.697	NA	tumor_only	35.697	known	NA	NA	NA	NA
ENSG00000146555	chr7	3836737	A>G	A	G	intronic	SDK1	.	.	8	13	8	NA	63.45	NA	tumor_only	63.45	known	NA	NA	NA	NA
ENSG00000146555	chr7	3836763	A>G	A	G	intronic	SDK1	.	.	4.75	14.125	4.75	NA	34.9159	NA	tumor_only	34.9159	known	NA	NA	NA	NA
ENSG00000281103	NA	NA	A>G	A	G	ncRNA_intronic	TRG-AS1	.	NA	NA	NA	NA	11.2222	NA	47.094	normal_only	-47.094	known	NA	NA	NA	NA
ENSG00000146555	chr7	3837464	A>G	A	G	intronic	SDK1	.	.	4.54545	16.2727	4.54545	NA	30.9809	NA	tumor_only	30.9809	known	NA	NA	NA	NA
ENSG00000146555	chr7	3837483	A>G	A	G	intronic	SDK1	.	.	4.47826	14.2609	4.47826	NA	34.5536	NA	tumor_only	34.5536	known	NA	NA	NA	NA
ENSG00000146555	chr7	3837516	A>G	A	G	intronic	SDK1	.	.	9.5873	11.6508	9.5873	NA	82.2704	NA	tumor_only	82.2704	known	NA	NA	NA	NA
ENSG00000146555	chr7	3837575	A>G	A	G	intronic	SDK1	.	.	5.56604	15.5472	5.56604	NA	38.9427	NA	tumor_only	38.9427	known	NA	NA	NA	NA
ENSG00000146555	chr7	3837580	A>G	A	G	intronic	SDK1	.	.	4.76471	15.8529	4.76471	NA	31.7745	NA	tumor_only	31.7745	known	NA	NA	NA	NA
ENSG00000146555	chr7	3858310	A>G	A	G	intronic	SDK1	.	.	4.90909	9.90909	4.90909	NA	50.8838	NA	tumor_only	50.8838	known	NA	NA	NA	NA
ENSG00000146555	chr7	3860059	A>G	A	G	intronic	SDK1	.	.	4.33333	10.0556	4.33333	NA	45.5254	NA	tumor_only	45.5254	known	NA	NA	NA	NA
ENSG00000146555	chr7	3890756	A>G	A	G	intronic	SDK1	.	.	4.57143	16.7143	4.57143	NA	31.2258	NA	tumor_only	31.2258	known	NA	NA	NA	NA
ENSG00000146555	chr7	3890867	A>G	A	G	intronic	SDK1	.	.	5.52632	20.6842	5.52632	NA	27.8521	NA	tumor_only	27.8521	known	NA	NA	NA	NA
ENSG00000106536	chr7	39017055	A>G	A	G	intronic	POU6F2	.	.	4.83333	11	4.83333	NA	45.712	NA	tumor_only	45.712	known	NA	NA	NA	NA
ENSG00000106536	chr7	39017058	A>G	A	G	intronic	POU6F2	.	.	4.625	9.45833	4.625	NA	50.8751	NA	tumor_only	50.8751	known	NA	NA	NA	NA
ENSG00000106536	chr7	39017099	A>G	A	G	intronic	POU6F2	.	.	3.41667	12.25	3.41667	NA	31.9538	NA	tumor_only	31.9538	known	NA	NA	NA	NA
ENSG00000106536	chr7	39017116	A>G	A	G	intronic	POU6F2	.	.	6.21053	11.7895	6.21053	NA	56.6013	NA	tumor_only	56.6013	known	NA	NA	NA	NA
ENSG00000106536	chr7	39031760	A>G	A	G	intronic	POU6F2	.	.	8.47826	10.1739	8.47826	NA	85.7342	NA	tumor_only	85.7342	known	NA	NA	NA	NA
ENSG00000106536	chr7	39109077	A>G	A	G	intronic	POU6F2	.	.	6.65	14.45	6.65	NA	48.291	NA	tumor_only	48.291	known	NA	NA	NA	NA
ENSG00000106536	chr7	39109149	A>G	A	G	intronic	POU6F2	.	.	6.66667	15.4286	6.66667	NA	44.6653	NA	tumor_only	44.6653	known	NA	NA	NA	NA
ENSG00000106536	chr7	39109150	A>G	A	G	intronic	POU6F2	.	.	5.1	17.7	5.1	NA	31.5506	NA	tumor_only	31.5506	known	NA	NA	NA	NA
ENSG00000106536	chr7	39133952	A>G	A	G	intronic	POU6F2	.	.	5.57143	11.2857	5.57143	NA	51.1908	NA	tumor_only	51.1908	known	NA	NA	NA	NA
ENSG00000106536	chr7	39136725	A>G	A	G	intronic	POU6F2	.	.	5.30769	10.1539	5.30769	NA	56.3919	NA	tumor_only	56.3919	known	NA	NA	NA	NA
ENSG00000106536	chr7	39215280	A>G	A	G	intronic	POU6F2	.	.	3.71429	13.8571	3.71429	NA	27.1352	NA	tumor_only	27.1352	known	NA	NA	NA	NA
ENSG00000106536	chr7	39277841	A>G	A	G	intronic	POU6F2	.	.	5	11.125	5	NA	44.5197	NA	tumor_only	44.5197	known	NA	NA	NA	NA
ENSG00000106536	chr7	39279880	A>G	A	G	intronic	POU6F2	.	.	7.48276	14.2759	7.48276	NA	53.0297	NA	tumor_only	53.0297	known	NA	NA	NA	NA
ENSG00000146555	chr7	3931443	A>G	A	G	intronic	SDK1	.	.	4.07692	10.2308	4.07692	NA	40.7963	NA	tumor_only	40.7963	known	NA	NA	NA	NA
ENSG00000006451	chr7	39628649	A>G	A	G	intronic	RALA	.	.	4.19048	13.9048	4.19048	NA	31.3295	NA	tumor_only	31.3295	known	NA	NA	NA	NA
ENSG00000006451	chr7	39628656	A>G	A	G	intronic	RALA	.	.	4	18.3333	4	NA	25.8931	NA	tumor_only	25.8931	known	NA	NA	NA	NA
ENSG00000006451	chr7	39628659	A>G	A	G	intronic	RALA	.	.	4.625	16.0833	4.625	NA	32.0642	NA	tumor_only	32.0642	known	NA	NA	NA	NA
ENSG00000006451	chr7	39628685	A>G	A	G	intronic	RALA	.	.	4.58333	15.5833	4.58333	NA	31.7943	NA	tumor_only	31.7943	known	NA	NA	NA	NA
ENSG00000006451	chr7	39639434	A>G	A	G	intronic	RALA	.	.	3.76471	12	3.76471	NA	33.3917	NA	tumor_only	33.3917	known	NA	NA	NA	NA
ENSG00000006451	chr7	39639459	A>G	A	G	intronic	RALA	.	.	3.58333	13.25	3.58333	NA	28.149	NA	tumor_only	28.149	known	NA	NA	NA	NA
ENSG00000006451	chr7	39639464	A>G	A	G	intronic	RALA	.	.	3.75	13.5833	3.75	NA	29.3125	NA	tumor_only	29.3125	known	NA	NA	NA	NA
ENSG00000006451	chr7	39640220	A>G	A	G	intronic	RALA	.	.	5.46667	23.8889	5.46667	NA	23.7768	NA	tumor_only	23.7768	known	NA	NA	NA	NA
ENSG00000006451	chr7	39646170	A>G	A	G	intronic	RALA	.	.	3.66667	12.2	3.66667	NA	32.895	NA	tumor_only	32.895	known	NA	NA	NA	NA
ENSG00000006451	chr7	39646226	A>G	A	G	intronic	RALA	.	.	3.42857	10.2857	3.42857	NA	33.9286	NA	tumor_only	33.9286	known	NA	NA	NA	NA
ENSG00000006451	chr7	39646509	A>G	A	G	intronic	RALA	.	.	4.5	11.5	4.5	NA	42.0462	NA	tumor_only	42.0462	known	NA	NA	NA	NA
ENSG00000006451	chr7	39646517	A>G	A	G	intronic	RALA	.	.	4	11.7	4	NA	35.8051	NA	tumor_only	35.8051	known	NA	NA	NA	NA
ENSG00000006451	chr7	39647066	A>G	A	G	intronic	RALA	.	.	4.85714	13.0714	4.85714	NA	39.0664	NA	tumor_only	39.0664	known	NA	NA	NA	NA
ENSG00000006451	chr7	39647168	A>G	A	G	intronic	RALA	.	.	4.52174	14	4.52174	NA	33.0531	NA	tumor_only	33.0531	known	NA	NA	NA	NA
ENSG00000006451	chr7	39647305	A>G	A	G	intronic	RALA	.	.	4.58333	19.8333	4.58333	NA	23.8671	NA	tumor_only	23.8671	known	NA	NA	NA	NA
ENSG00000006451	chr7	39652020	A>G	A	G	intronic	RALA	.	.	4.15385	17	4.15385	NA	27.0099	NA	tumor_only	27.0099	known	NA	NA	NA	NA
ENSG00000006451	chr7	39652078	A>G	A	G	intronic	RALA	.	.	4.81818	17.6364	4.81818	NA	27.9164	NA	tumor_only	27.9164	known	NA	NA	NA	NA
ENSG00000006451	chr7	39652092	A>G	A	G	intronic	RALA	.	.	4.0625	16.5625	4.0625	NA	25.7037	NA	tumor_only	25.7037	known	NA	NA	NA	NA
ENSG00000006451	chr7	39658766	A>G	A	G	intronic	RALA	.	.	4.40541	12.5135	4.40541	NA	37.9312	NA	tumor_only	37.9312	known	NA	NA	NA	NA
ENSG00000006451	chr7	39669578	A>G	A	G	intronic	RALA	.	.	3.46154	10.6923	3.46154	NA	35.3664	NA	tumor_only	35.3664	known	NA	NA	NA	NA
ENSG00000006451	chr7	39669610	A>G	A	G	intronic	RALA	.	.	3.8	11.5	3.8	NA	35.304	NA	tumor_only	35.304	known	NA	NA	NA	NA
ENSG00000006451	chr7	39670163	A>G	A	G	intronic	RALA	.	.	4.11111	13.1111	4.11111	NA	34.4203	NA	tumor_only	34.4203	known	NA	NA	NA	NA
ENSG00000006451	chr7	39670182	A>G	A	G	intronic	RALA	.	.	3.375	12.875	3.375	NA	27.8951	NA	tumor_only	27.8951	known	NA	NA	NA	NA
ENSG00000006451	chr7	39670194	A>G	A	G	intronic	RALA	.	.	4.375	13.375	4.375	NA	35.0081	NA	tumor_only	35.0081	known	NA	NA	NA	NA
ENSG00000006451	chr7	39670195	A>G	A	G	intronic	RALA	.	.	4.16667	12.7083	4.16667	NA	34.1192	NA	tumor_only	34.1192	known	NA	NA	NA	NA
ENSG00000006451	chr7	39670258	A>G	A	G	intronic	RALA	.	.	4.33333	16	4.33333	NA	28.127	NA	tumor_only	28.127	known	NA	NA	NA	NA
ENSG00000006451	chr7	39670338	A>G	A	G	intronic	RALA	.	.	4	13.5556	4	NA	31.3004	NA	tumor_only	31.3004	known	NA	NA	NA	NA
ENSG00000006451	chr7	39670367	A>G	A	G	intronic	RALA	.	.	3.92857	11.7857	3.92857	NA	33.9942	NA	tumor_only	33.9942	known	NA	NA	NA	NA
ENSG00000006451	chr7	39673009	A>G	A	G	intronic	RALA	.	.	4.66667	14.4444	4.66667	NA	34.0909	NA	tumor_only	34.0909	known	NA	NA	NA	NA
ENSG00000006451	chr7	39673026	A>G	A	G	intronic	RALA	.	.	4.48276	14.7241	4.48276	NA	32.9338	NA	tumor_only	32.9338	known	NA	NA	NA	NA
ENSG00000006451	chr7	39674877	A>G	A	G	intronic	RALA	.	.	4	10.4286	4	NA	38.3777	NA	tumor_only	38.3777	known	NA	NA	NA	NA
ENSG00000006451	chr7	39674893	A>G	A	G	intronic	RALA	.	.	4.68182	11.4091	4.68182	NA	41.4181	NA	tumor_only	41.4181	known	NA	NA	NA	NA
ENSG00000006451	chr7	39675463	A>G	A	G	intronic	RALA	.	.	4.33333	15.2	4.33333	NA	29.4662	NA	tumor_only	29.4662	known	NA	NA	NA	NA
ENSG00000006451	chr7	39675566	A>G	A	G	intronic	RALA	.	.	3.625	13.75	3.625	NA	29.0424	NA	tumor_only	29.0424	known	NA	NA	NA	NA
ENSG00000006451	chr7	39675582	A>G	A	G	intronic	RALA	.	.	4.22222	12.7778	4.22222	NA	35.645	NA	tumor_only	35.645	known	NA	NA	NA	NA
ENSG00000006451	chr7	39675646	A>G	A	G	intronic	RALA	.	.	3.53846	10.1539	3.53846	NA	37.3794	NA	tumor_only	37.3794	known	NA	NA	NA	NA
ENSG00000006451	chr7	39676251	A>G	A	G	intronic	RALA	.	.	3.75	11.3125	3.75	NA	34.9085	NA	tumor_only	34.9085	known	NA	NA	NA	NA
ENSG00000006451	chr7	39676267	A>G	A	G	intronic	RALA	.	.	3.42857	10.7143	3.42857	NA	32.8644	NA	tumor_only	32.8644	known	NA	NA	NA	NA
ENSG00000006451	NA	NA	A>G	A	G	intronic	RALA	.	NA	NA	NA	NA	11.2857	NA	38.8383	normal_only	-38.8383	known	NA	NA	NA	NA
ENSG00000006451	chr7	39679891	A>G	A	G	intronic	RALA	.	.	3.71429	8.57143	3.71429	NA	44.2929	NA	tumor_only	44.2929	known	NA	NA	NA	NA
ENSG00000006451	chr7	39679961	A>G	A	G	intronic	RALA	.	.	3.63636	11.8182	3.63636	NA	31.5869	NA	tumor_only	31.5869	known	NA	NA	NA	NA
ENSG00000006451	chr7	39688699	A>G	A	G	intronic	RALA	.	.	4	11.1429	4	NA	38.1371	NA	tumor_only	38.1371	known	NA	NA	NA	NA
ENSG00000006451	chr7	39695443	A>G	A	G	intronic	RALA	.	.	4.07143	12.7857	4.07143	NA	34.3878	NA	tumor_only	34.3878	known	NA	NA	NA	NA
ENSG00000006451	chr7	39695540	A>G	A	G	intronic	RALA	.	.	4	11	4	NA	37.933	NA	tumor_only	37.933	known	NA	NA	NA	NA
ENSG00000006451	chr7	39695584	A>G	A	G	intronic	RALA	.	.	4.2963	11.1111	4.2963	NA	41.0164	NA	tumor_only	41.0164	known	NA	NA	NA	NA
ENSG00000006451	chr7	39695632	A>G	A	G	intronic	RALA	.	.	4.69231	12.6154	4.69231	NA	40.7223	NA	tumor_only	40.7223	known	NA	NA	NA	NA
ENSG00000006451	chr7	39695642	A>G	A	G	intronic	RALA	.	.	3.57143	12.4286	3.57143	NA	30.6103	NA	tumor_only	30.6103	known	NA	NA	NA	NA
ENSG00000006451	chr7	39695643	A>G	A	G	intronic	RALA	.	.	4.42857	12.2381	4.42857	NA	38.1537	NA	tumor_only	38.1537	known	NA	NA	NA	NA
ENSG00000006451	chr7	39703956	A>G	A	G	intronic	RALA	.	.	3.28571	7.28571	3.28571	NA	46.0111	NA	tumor_only	46.0111	known	NA	NA	NA	NA
ENSG00000006451	chr7	39704045	A>G	A	G	intronic	RALA	.	.	5.16667	10.0833	5.16667	NA	53.1247	NA	tumor_only	53.1247	known	NA	NA	NA	NA
ENSG00000006451	chr7	39704457	A>G	A	G	intronic	RALA	.	.	4.64706	9.17647	4.64706	NA	51.7685	NA	tumor_only	51.7685	known	NA	NA	NA	NA
ENSG00000006451	chr7	39704475	A>G	A	G	intronic	RALA	.	.	4.48	9.8	4.48	NA	46.7404	NA	tumor_only	46.7404	known	NA	NA	NA	NA
NA	NA	NA	A>G	A	G	ncRNA_intronic	LINC00265	.	NA	NA	NA	NA	8.5	NA	42.026	normal_only	-42.026	known	NA	NA	NA	NA
NA	NA	NA	A>G	A	G	ncRNA_intronic	LINC00265	.	NA	NA	NA	NA	10	NA	35.3834	normal_only	-35.3834	known	NA	NA	NA	NA
NA	NA	NA	A>G	A	G	ncRNA_intronic	LINC00265	.	NA	NA	NA	NA	10.4	NA	41.5679	normal_only	-41.5679	known	NA	NA	NA	NA
NA	NA	NA	A>G	A	G	ncRNA_intronic	LINC00265	.	NA	NA	NA	NA	12	NA	30.7445	normal_only	-30.7445	known	NA	NA	NA	NA
NA	NA	NA	A>G	A	G	ncRNA_intronic	LINC00265	.	NA	NA	NA	NA	8.71429	NA	39.7676	normal_only	-39.7676	known	NA	NA	NA	NA
NA	NA	NA	A>G	A	G	ncRNA_intronic	LINC00265	.	NA	NA	NA	NA	10.0833	NA	43.8781	normal_only	-43.8781	known	NA	NA	NA	NA
NA	NA	NA	A>G	A	G	ncRNA_intronic	LINC00265	.	NA	NA	NA	NA	10.4667	NA	37.6821	normal_only	-37.6821	known	NA	NA	NA	NA
NA	chr7	39792897	A>G	A	G	ncRNA_exonic	LINC00265	.	.	3.76923	19.3077	3.76923	NA	19.8224	NA	tumor_only	19.8224	known	NA	NA	NA	NA
ENSG00000065883	chr7	39950745	A>G	A	G	exonic	CDK13	nonsynonymous SNV	CDK13:ENST00000181839.10:exon1:c.A104G:p.Q35R,CDK13:ENST00000340829.10:exon1:c.A104G:p.Q35R	8.04167	36.375	8.04167	NA	22.8297	NA	tumor_only	22.8297	known	NA	NA	NA	NA
ENSG00000065883	chr7	39950991	A>G	A	G	exonic	CDK13	nonsynonymous SNV	CDK13:ENST00000181839.10:exon1:c.A350G:p.K117R,CDK13:ENST00000340829.10:exon1:c.A350G:p.K117R	11	62.4286	11	NA	18.5402	NA	tumor_only	18.5402	known	NA	NA	NA	NA
ENSG00000065883	chr7	39960360	A>G	A	G	intronic	CDK13	.	.	4.23529	19.2941	4.23529	NA	22.5256	NA	tumor_only	22.5256	known	NA	NA	NA	NA
ENSG00000065883	chr7	39960395	A>G	A	G	intronic	CDK13	.	.	4.2381	18.1905	4.2381	NA	24.566	NA	tumor_only	24.566	known	NA	NA	NA	NA
ENSG00000065883	chr7	39960456	A>G	A	G	intronic	CDK13	.	.	4.81482	15.2593	4.81482	NA	32.9036	NA	tumor_only	32.9036	known	NA	NA	NA	NA
ENSG00000065883	chr7	39960674	A>G	A	G	intronic	CDK13	.	.	3.78947	11.8947	3.78947	NA	33.5295	NA	tumor_only	33.5295	known	NA	NA	NA	NA
ENSG00000065883	chr7	39961173	A>G	A	G	intronic	CDK13	.	.	4.08333	13.9167	4.08333	NA	30.0695	NA	tumor_only	30.0695	known	NA	NA	NA	NA
ENSG00000065883	chr7	39961201	A>G	A	G	intronic	CDK13	.	.	3.76923	12.3846	3.76923	NA	33.479	NA	tumor_only	33.479	known	NA	NA	NA	NA
ENSG00000065883	chr7	39961203	A>G	A	G	intronic	CDK13	.	.	3.92	12.04	3.92	NA	33.9628	NA	tumor_only	33.9628	known	NA	NA	NA	NA
ENSG00000065883	chr7	39961238	A>G	A	G	intronic	CDK13	.	.	4.07143	14.2857	4.07143	NA	30.1864	NA	tumor_only	30.1864	known	NA	NA	NA	NA
ENSG00000065883	chr7	39961245	A>G	A	G	intronic	CDK13	.	.	4.94444	14.8333	4.94444	NA	38.3741	NA	tumor_only	38.3741	known	NA	NA	NA	NA
ENSG00000065883	chr7	39961346	A>G	A	G	intronic	CDK13	.	.	6.04762	20.7619	6.04762	NA	29.4427	NA	tumor_only	29.4427	known	NA	NA	NA	NA
ENSG00000065883	chr7	39967360	A>G	A	G	intronic	CDK13	.	.	4.14286	17.1429	4.14286	NA	24.4547	NA	tumor_only	24.4547	known	NA	NA	NA	NA
ENSG00000065883	chr7	39967366	A>G	A	G	intronic	CDK13	.	.	3.81818	17.6364	3.81818	NA	24.4336	NA	tumor_only	24.4336	known	NA	NA	NA	NA
ENSG00000065883	chr7	39970122	A>G	A	G	intronic	CDK13	.	.	5.3	19.3	5.3	NA	31.4769	NA	tumor_only	31.4769	known	NA	NA	NA	NA
ENSG00000065883	chr7	39970202	A>G	A	G	intronic	CDK13	.	.	3.77778	15.4444	3.77778	NA	25.4996	NA	tumor_only	25.4996	known	NA	NA	NA	NA
ENSG00000065883	chr7	39970205	A>G	A	G	intronic	CDK13	.	.	4.89474	19.8947	4.89474	NA	25.8334	NA	tumor_only	25.8334	known	NA	NA	NA	NA
ENSG00000065883	chr7	39970259	A>G	A	G	intronic	CDK13	.	.	4.08333	16.0417	4.08333	NA	26.414	NA	tumor_only	26.414	known	NA	NA	NA	NA
ENSG00000065883	chr7	39970564	A>G	A	G	intronic	CDK13	.	.	5	18.0833	5	NA	29.3699	NA	tumor_only	29.3699	known	NA	NA	NA	NA
ENSG00000065883	chr7	39970578	A>G	A	G	intronic	CDK13	.	.	4.52941	18.8823	4.52941	NA	26.7374	NA	tumor_only	26.7374	known	NA	NA	NA	NA
ENSG00000065883	chr7	39970723	A>G	A	G	intronic	CDK13	.	.	4.09091	18.5454	4.09091	NA	23.2483	NA	tumor_only	23.2483	known	NA	NA	NA	NA
ENSG00000065883	chr7	39971396	A>G	A	G	intronic	CDK13	.	.	5.71429	25.5714	5.71429	NA	22.2932	NA	tumor_only	22.2932	known	NA	NA	NA	NA
ENSG00000065883	chr7	39971420	A>G	A	G	intronic	CDK13	.	.	5.47619	21.6667	5.47619	NA	26.179	NA	tumor_only	26.179	known	NA	NA	NA	NA
ENSG00000065883	chr7	39971442	A>G	A	G	intronic	CDK13	.	.	5.42857	24.6429	5.42857	NA	22.7597	NA	tumor_only	22.7597	known	NA	NA	NA	NA
ENSG00000065883	chr7	39971462	A>G	A	G	intronic	CDK13	.	.	5.76923	19.8077	5.76923	NA	29.983	NA	tumor_only	29.983	known	NA	NA	NA	NA
ENSG00000065883	chr7	39971791	A>G	A	G	intronic	CDK13	.	.	5	19.5	5	NA	28.3693	NA	tumor_only	28.3693	known	NA	NA	NA	NA
ENSG00000065883	chr7	39971798	A>G	A	G	intronic	CDK13	.	.	5.25926	18.4074	5.25926	NA	31.7585	NA	tumor_only	31.7585	known	NA	NA	NA	NA
ENSG00000065883	chr7	39971825	A>G	A	G	intronic	CDK13	.	.	3.71429	16.5714	3.71429	NA	24.0785	NA	tumor_only	24.0785	known	NA	NA	NA	NA
ENSG00000065883	chr7	39973160	A>G	A	G	intronic	CDK13	.	.	5.6	15.7556	5.6	NA	37.7963	NA	tumor_only	37.7963	known	NA	NA	NA	NA
ENSG00000065883	chr7	39973168	A>G	A	G	intronic	CDK13	.	.	5.9	17.775	5.9	NA	35.6773	NA	tumor_only	35.6773	known	NA	NA	NA	NA
ENSG00000065883	chr7	39973185	A>G	A	G	intronic	CDK13	.	.	4.4	16.3333	4.4	NA	28.0334	NA	tumor_only	28.0334	known	NA	NA	NA	NA
ENSG00000065883	chr7	39973240	A>G	A	G	intronic	CDK13	.	.	4	17.25	4	NA	24.1261	NA	tumor_only	24.1261	known	NA	NA	NA	NA
ENSG00000065883	chr7	39973241	A>G	A	G	intronic	CDK13	.	.	4.4	18.6	4.4	NA	24.4857	NA	tumor_only	24.4857	known	NA	NA	NA	NA
ENSG00000065883	chr7	39974294	A>G	A	G	intronic	CDK13	.	.	4.17391	13.6522	4.17391	NA	31.5354	NA	tumor_only	31.5354	known	NA	NA	NA	NA
ENSG00000065883	chr7	39974681	A>G	A	G	intronic	CDK13	.	.	4.95238	14.9524	4.95238	NA	35.8172	NA	tumor_only	35.8172	known	NA	NA	NA	NA
ENSG00000065883	chr7	39974738	A>G	A	G	intronic	CDK13	.	.	4.70588	18.1765	4.70588	NA	28.7426	NA	tumor_only	28.7426	known	NA	NA	NA	NA
ENSG00000065883	chr7	39974811	A>G	A	G	intronic	CDK13	.	.	4.96875	16.6875	4.96875	NA	32.2907	NA	tumor_only	32.2907	known	NA	NA	NA	NA
ENSG00000065883	chr7	39974826	A>G	A	G	intronic	CDK13	.	.	3.75	14.5	3.75	NA	26.7877	NA	tumor_only	26.7877	known	NA	NA	NA	NA
ENSG00000065883	chr7	39974829	A>G	A	G	intronic	CDK13	.	.	4.57143	14.1714	4.57143	NA	34.8844	NA	tumor_only	34.8844	known	NA	NA	NA	NA
ENSG00000065883	chr7	39975167	A>G	A	G	intronic	CDK13	.	.	4.58824	17.9412	4.58824	NA	27.0589	NA	tumor_only	27.0589	known	NA	NA	NA	NA
ENSG00000065883	chr7	39975185	A>G	A	G	intronic	CDK13	.	.	5.52941	16.0882	5.52941	NA	35.8899	NA	tumor_only	35.8899	known	NA	NA	NA	NA
ENSG00000065883	chr7	39975205	A>G	A	G	intronic	CDK13	.	.	5.61667	14.9	5.61667	NA	39.0064	NA	tumor_only	39.0064	known	NA	NA	NA	NA
ENSG00000065883	chr7	39975238	A>G	A	G	intronic	CDK13	.	.	5.11111	16.5556	5.11111	NA	32.8385	NA	tumor_only	32.8385	known	NA	NA	NA	NA
ENSG00000065883	chr7	39975258	A>G	A	G	intronic	CDK13	.	.	4.7	18.8	4.7	NA	28.912	NA	tumor_only	28.912	known	NA	NA	NA	NA
ENSG00000065883	chr7	39976157	A>G	A	G	intronic	CDK13	.	.	4.77778	11.1111	4.77778	NA	47.3148	NA	tumor_only	47.3148	known	NA	NA	NA	NA
ENSG00000065883	chr7	39979438	A>G	A	G	intronic	CDK13	.	.	4.30769	15.5385	4.30769	NA	29.3693	NA	tumor_only	29.3693	known	NA	NA	NA	NA
ENSG00000065883	chr7	39981247	A>G	A	G	intronic	CDK13	.	.	3.88235	11.7353	3.88235	NA	35.6253	NA	tumor_only	35.6253	known	NA	NA	NA	NA
ENSG00000065883	chr7	39981285	A>G	A	G	intronic	CDK13	.	.	4.0625	13.1875	4.0625	NA	33.0733	NA	tumor_only	33.0733	known	NA	NA	NA	NA
ENSG00000065883	chr7	39986881	A>G	A	G	intronic	CDK13	.	.	4.22222	13.5556	4.22222	NA	31.323	NA	tumor_only	31.323	known	NA	NA	NA	NA
ENSG00000065883	chr7	39986927	A>G	A	G	intronic	CDK13	.	.	3.46667	13.4	3.46667	NA	27.5792	NA	tumor_only	27.5792	known	NA	NA	NA	NA
ENSG00000065883	chr7	39986953	A>G	A	G	intronic	CDK13	.	.	4.125	14.5	4.125	NA	30.0135	NA	tumor_only	30.0135	known	NA	NA	NA	NA
ENSG00000065883	chr7	39986954	A>G	A	G	intronic	CDK13	.	.	3.73684	12.7895	3.73684	NA	31.4356	NA	tumor_only	31.4356	known	NA	NA	NA	NA
ENSG00000065883	chr7	39986960	A>G	A	G	intronic	CDK13	.	.	4.25	15.6667	4.25	NA	31.5339	NA	tumor_only	31.5339	known	NA	NA	NA	NA
ENSG00000065883	chr7	39988872	A>G	A	G	intronic	CDK13	.	.	4.62857	11.0286	4.62857	NA	42.6156	NA	tumor_only	42.6156	known	NA	NA	NA	NA
ENSG00000065883	chr7	39989912	A>G	A	G	intronic	CDK13	.	.	4.78261	13.0435	4.78261	NA	36.6159	NA	tumor_only	36.6159	known	NA	NA	NA	NA
ENSG00000065883	chr7	39989964	A>G	A	G	intronic	CDK13	.	.	3.72727	13.6364	3.72727	NA	28.7382	NA	tumor_only	28.7382	known	NA	NA	NA	NA
ENSG00000065883	chr7	39989967	A>G	A	G	intronic	CDK13	.	.	5.03571	14.9643	5.03571	NA	35.4631	NA	tumor_only	35.4631	known	NA	NA	NA	NA
ENSG00000065883	chr7	39990045	A>G	A	G	intronic	CDK13	.	.	4.2381	15.7619	4.2381	NA	29.2322	NA	tumor_only	29.2322	known	NA	NA	NA	NA
ENSG00000065883	chr7	39990046	A>G	A	G	intronic	CDK13	.	.	4.25	18.125	4.25	NA	25.2107	NA	tumor_only	25.2107	known	NA	NA	NA	NA
ENSG00000065883	chr7	39991815	A>G	A	G	intronic	CDK13	.	.	4.44444	17	4.44444	NA	26.1818	NA	tumor_only	26.1818	known	NA	NA	NA	NA
ENSG00000065883	chr7	39991876	A>G	A	G	intronic	CDK13	.	.	3.81818	12.9091	3.81818	NA	31.032	NA	tumor_only	31.032	known	NA	NA	NA	NA
ENSG00000065883	chr7	39991967	A>G	A	G	intronic	CDK13	.	.	4.22222	19.3333	4.22222	NA	22.3455	NA	tumor_only	22.3455	known	NA	NA	NA	NA
ENSG00000065883	chr7	39992249	A>G	A	G	intronic	CDK13	.	.	4.78788	19.0606	4.78788	NA	27.8708	NA	tumor_only	27.8708	known	NA	NA	NA	NA
ENSG00000065883	chr7	39992301	A>G	A	G	intronic	CDK13	.	.	5.95652	22.5652	5.95652	NA	27.0692	NA	tumor_only	27.0692	known	NA	NA	NA	NA
ENSG00000065883	chr7	39992315	A>G	A	G	intronic	CDK13	.	.	5.3	19.3	5.3	NA	28.4866	NA	tumor_only	28.4866	known	NA	NA	NA	NA
ENSG00000065883	chr7	39992372	A>G	A	G	intronic	CDK13	.	.	4.15	18.95	4.15	NA	23.2343	NA	tumor_only	23.2343	known	NA	NA	NA	NA
ENSG00000065883	chr7	39995846	A>G	A	G	intronic	CDK13	.	.	4.14286	16.6191	4.14286	NA	25.9091	NA	tumor_only	25.9091	known	NA	NA	NA	NA
ENSG00000065883	chr7	39995889	A>G	A	G	intronic	CDK13	.	.	4.91667	18.3333	4.91667	NA	27.1677	NA	tumor_only	27.1677	known	NA	NA	NA	NA
ENSG00000065883	chr7	40002874	A>G	A	G	intronic	CDK13	.	.	5	19.5	5	NA	26.9253	NA	tumor_only	26.9253	known	NA	NA	NA	NA
ENSG00000065883	chr7	40004963	A>G	A	G	intronic	CDK13	.	.	4.075	14.775	4.075	NA	28.335	NA	tumor_only	28.335	known	NA	NA	NA	NA
ENSG00000065883	chr7	40005077	A>G	A	G	intronic	CDK13	.	.	4.23077	15	4.23077	NA	28.7086	NA	tumor_only	28.7086	known	NA	NA	NA	NA
ENSG00000065883	chr7	40005095	A>G	A	G	intronic	CDK13	.	.	3.64286	13.1429	3.64286	NA	29.7314	NA	tumor_only	29.7314	known	NA	NA	NA	NA
ENSG00000065883	chr7	40005149	A>G	A	G	intronic	CDK13	.	.	4.55556	12.5	4.55556	NA	37.9098	NA	tumor_only	37.9098	known	NA	NA	NA	NA
ENSG00000065883	chr7	40005415	A>G	A	G	intronic	CDK13	.	.	5.1875	16.6875	5.1875	NA	33.3251	NA	tumor_only	33.3251	known	NA	NA	NA	NA
ENSG00000065883	chr7	40005419	A>G	A	G	intronic	CDK13	.	.	4	12.0769	4	NA	36.6203	NA	tumor_only	36.6203	known	NA	NA	NA	NA
ENSG00000065883	chr7	40005847	A>G	A	G	intronic	CDK13	.	.	4.58333	18.5833	4.58333	NA	24.8762	NA	tumor_only	24.8762	known	NA	NA	NA	NA
ENSG00000065883	chr7	40006604	A>G	A	G	intronic	CDK13	.	.	3.88889	8.27778	3.88889	NA	50.0862	NA	tumor_only	50.0862	known	NA	NA	NA	NA
ENSG00000065883	chr7	40006932	A>G	A	G	intronic	CDK13	.	.	5.18182	14.6364	5.18182	NA	37.7275	NA	tumor_only	37.7275	known	NA	NA	NA	NA
ENSG00000065883	chr7	40006933	A>G	A	G	intronic	CDK13	.	.	5	14.3333	5	NA	36.3312	NA	tumor_only	36.3312	known	NA	NA	NA	NA
ENSG00000065883	chr7	40007565	A>G	A	G	intronic	CDK13	.	.	4.22222	18.2222	4.22222	NA	26.6055	NA	tumor_only	26.6055	known	NA	NA	NA	NA
ENSG00000065883	chr7	40007608	A>G	A	G	intronic	CDK13	.	.	3.85714	13.1429	3.85714	NA	30.3256	NA	tumor_only	30.3256	known	NA	NA	NA	NA
ENSG00000065883	chr7	40007611	A>G	A	G	intronic	CDK13	.	.	3.94118	14.4706	3.94118	NA	28.4726	NA	tumor_only	28.4726	known	NA	NA	NA	NA
ENSG00000065883	chr7	40008891	A>G	A	G	intronic	CDK13	.	.	3.375	10.75	3.375	NA	32.1555	NA	tumor_only	32.1555	known	NA	NA	NA	NA
ENSG00000065883	chr7	40008964	A>G	A	G	intronic	CDK13	.	.	3.53333	10.8	3.53333	NA	33.6841	NA	tumor_only	33.6841	known	NA	NA	NA	NA
ENSG00000065883	chr7	40020838	A>G	A	G	intronic	CDK13	.	.	3.28571	11.1429	3.28571	NA	31.1092	NA	tumor_only	31.1092	known	NA	NA	NA	NA
ENSG00000065883	chr7	40020980	A>G	A	G	intronic	CDK13	.	.	3.875	18	3.875	NA	22.8433	NA	tumor_only	22.8433	known	NA	NA	NA	NA
ENSG00000065883	chr7	40023152	A>G	A	G	intronic	CDK13	.	.	4.375	18.875	4.375	NA	25.3999	NA	tumor_only	25.3999	known	NA	NA	NA	NA
ENSG00000065883	chr7	40023193	A>G	A	G	intronic	CDK13	.	.	3.82353	15.7647	3.82353	NA	25.2294	NA	tumor_only	25.2294	known	NA	NA	NA	NA
ENSG00000065883	chr7	40023223	A>G	A	G	intronic	CDK13	.	.	3.84211	15.2632	3.84211	NA	26.0705	NA	tumor_only	26.0705	known	NA	NA	NA	NA
ENSG00000065883	chr7	40023254	A>G	A	G	intronic	CDK13	.	.	5.11111	16	5.11111	NA	33.7818	NA	tumor_only	33.7818	known	NA	NA	NA	NA
ENSG00000065883	chr7	40023681	A>G	A	G	intronic	CDK13	.	.	3.75	13.75	3.75	NA	28.7626	NA	tumor_only	28.7626	known	NA	NA	NA	NA
ENSG00000065883	chr7	40026231	A>G	A	G	intronic	CDK13	.	.	4.58333	14.1667	4.58333	NA	34.2953	NA	tumor_only	34.2953	known	NA	NA	NA	NA
ENSG00000065883	chr7	40026254	A>G	A	G	intronic	CDK13	.	.	4.11111	14.9444	4.11111	NA	29.6178	NA	tumor_only	29.6178	known	NA	NA	NA	NA
ENSG00000065883	chr7	40026280	A>G	A	G	intronic	CDK13	.	.	4.66667	16.3056	4.66667	NA	29.9577	NA	tumor_only	29.9577	known	NA	NA	NA	NA
ENSG00000065883	chr7	40026454	A>G	A	G	intronic	CDK13	.	.	4.1875	15.6875	4.1875	NA	28.435	NA	tumor_only	28.435	known	NA	NA	NA	NA
ENSG00000065883	chr7	40027225	A>G	A	G	intronic	CDK13	.	.	4.33333	19.8148	4.33333	NA	22.9975	NA	tumor_only	22.9975	known	NA	NA	NA	NA
ENSG00000065883	chr7	40027282	A>G	A	G	intronic	CDK13	.	.	4.125	16.375	4.125	NA	26.2363	NA	tumor_only	26.2363	known	NA	NA	NA	NA
ENSG00000065883	chr7	40027287	A>G	A	G	intronic	CDK13	.	.	4.77778	16.9259	4.77778	NA	30.3227	NA	tumor_only	30.3227	known	NA	NA	NA	NA
ENSG00000065883	chr7	40028400	A>G	A	G	intronic	CDK13	.	.	4.125	10.75	4.125	NA	39.6149	NA	tumor_only	39.6149	known	NA	NA	NA	NA
ENSG00000065883	chr7	40028403	A>G	A	G	intronic	CDK13	.	.	3.71429	11.1429	3.71429	NA	33.8095	NA	tumor_only	33.8095	known	NA	NA	NA	NA
ENSG00000065883	chr7	40029359	A>G	A	G	intronic	CDK13	.	.	4.2	9.2	4.2	NA	48.547	NA	tumor_only	48.547	known	NA	NA	NA	NA
ENSG00000065883	chr7	40029573	A>G	A	G	intronic	CDK13	.	.	4.14815	10.3333	4.14815	NA	43.0987	NA	tumor_only	43.0987	known	NA	NA	NA	NA
ENSG00000065883	chr7	40029782	A>G	A	G	intronic	CDK13	.	.	3.5	11.5	3.5	NA	31.6272	NA	tumor_only	31.6272	known	NA	NA	NA	NA
ENSG00000065883	chr7	40029792	A>G	A	G	intronic	CDK13	.	.	4.14286	11.9286	4.14286	NA	38.3469	NA	tumor_only	38.3469	known	NA	NA	NA	NA
ENSG00000065883	chr7	40029839	A>G	A	G	intronic	CDK13	.	.	4.4	13.2	4.4	NA	35.1649	NA	tumor_only	35.1649	known	NA	NA	NA	NA
ENSG00000065883	chr7	40029914	A>G	A	G	intronic	CDK13	.	.	4.3	14.3	4.3	NA	32.3051	NA	tumor_only	32.3051	known	NA	NA	NA	NA
ENSG00000065883	chr7	40030580	A>G	A	G	intronic	CDK13	.	.	3.53846	9.53846	3.53846	NA	38.4441	NA	tumor_only	38.4441	known	NA	NA	NA	NA
ENSG00000065883	chr7	40031949	A>G	A	G	intronic	CDK13	.	.	3.53846	11.5385	3.53846	NA	32.17	NA	tumor_only	32.17	known	NA	NA	NA	NA
ENSG00000065883	chr7	40041085	A>G	A	G	intronic	CDK13	.	.	4.6875	10.875	4.6875	NA	45.8527	NA	tumor_only	45.8527	known	NA	NA	NA	NA
ENSG00000065883	chr7	40041124	A>G	A	G	intronic	CDK13	.	.	4.11111	11	4.11111	NA	39.1494	NA	tumor_only	39.1494	known	NA	NA	NA	NA
ENSG00000065883	chr7	40041199	A>G	A	G	intronic	CDK13	.	.	4.125	11.125	4.125	NA	40.2134	NA	tumor_only	40.2134	known	NA	NA	NA	NA
ENSG00000065883	chr7	40042515	A>G	A	G	intronic	CDK13	.	.	4.8	10.4	4.8	NA	49.1395	NA	tumor_only	49.1395	known	NA	NA	NA	NA
ENSG00000065883	chr7	40042693	A>G	A	G	intronic	CDK13	.	.	4.15385	11.2308	4.15385	NA	40.5155	NA	tumor_only	40.5155	known	NA	NA	NA	NA
ENSG00000065883	chr7	40042715	A>G	A	G	intronic	CDK13	.	.	3.7	10.6	3.7	NA	36.871	NA	tumor_only	36.871	known	NA	NA	NA	NA
ENSG00000065883	chr7	40042917	A>G	A	G	intronic	CDK13	.	.	4.4375	13.1875	4.4375	NA	35.1848	NA	tumor_only	35.1848	known	NA	NA	NA	NA
ENSG00000065883	chr7	40042919	A>G	A	G	intronic	CDK13	.	.	4.64286	13.4286	4.64286	NA	36.7194	NA	tumor_only	36.7194	known	NA	NA	NA	NA
ENSG00000065883	chr7	40042966	A>G	A	G	intronic	CDK13	.	.	4.61111	12.5556	4.61111	NA	38.4817	NA	tumor_only	38.4817	known	NA	NA	NA	NA
ENSG00000065883	chr7	40042998	A>G	A	G	intronic	CDK13	.	.	3.84615	13.6923	3.84615	NA	29.2114	NA	tumor_only	29.2114	known	NA	NA	NA	NA
ENSG00000065883	chr7	40043565	A>G	A	G	intronic	CDK13	.	.	4	16.8571	4	NA	25.0013	NA	tumor_only	25.0013	known	NA	NA	NA	NA
ENSG00000065883	chr7	40043623	A>G	A	G	intronic	CDK13	.	.	3.82609	13.913	3.82609	NA	29.2582	NA	tumor_only	29.2582	known	NA	NA	NA	NA
ENSG00000065883	chr7	40043636	A>G	A	G	intronic	CDK13	.	.	4.34375	12.7188	4.34375	NA	35.9049	NA	tumor_only	35.9049	known	NA	NA	NA	NA
ENSG00000065883	chr7	40043647	A>G	A	G	intronic	CDK13	.	.	3.72727	14.4545	3.72727	NA	26.9107	NA	tumor_only	26.9107	known	NA	NA	NA	NA
ENSG00000065883	chr7	40043704	A>G	A	G	intronic	CDK13	.	.	4.34783	9.65217	4.34783	NA	47.1923	NA	tumor_only	47.1923	known	NA	NA	NA	NA
ENSG00000065883	chr7	40043731	A>G	A	G	intronic	CDK13	.	.	3.76923	9.65385	3.76923	NA	40.5422	NA	tumor_only	40.5422	known	NA	NA	NA	NA
ENSG00000065883	chr7	40044038	A>G	A	G	intronic	CDK13	.	.	4.51429	14.3143	4.51429	NA	34.1268	NA	tumor_only	34.1268	known	NA	NA	NA	NA
ENSG00000065883	chr7	40044778	A>G	A	G	intronic	CDK13	.	.	4.33333	13.1111	4.33333	NA	35.6988	NA	tumor_only	35.6988	known	NA	NA	NA	NA
ENSG00000065883	chr7	40049066	A>G	A	G	intronic	CDK13	.	.	4.9	14.4	4.9	NA	35.4746	NA	tumor_only	35.4746	known	NA	NA	NA	NA
ENSG00000065883	chr7	40049114	A>G	A	G	intronic	CDK13	.	.	4.25	13.875	4.25	NA	33.8313	NA	tumor_only	33.8313	known	NA	NA	NA	NA
ENSG00000065883	chr7	40049115	A>G	A	G	intronic	CDK13	.	.	4.125	12.75	4.125	NA	35.1906	NA	tumor_only	35.1906	known	NA	NA	NA	NA
ENSG00000065883	chr7	40050057	A>G	A	G	intronic	CDK13	.	.	7.375	40	7.375	NA	18.2903	NA	tumor_only	18.2903	known	NA	NA	NA	NA
ENSG00000065883	chr7	40050456	A>G	A	G	intronic	CDK13	.	.	3.88462	12.8846	3.88462	NA	32.1544	NA	tumor_only	32.1544	known	NA	NA	NA	NA
ENSG00000065883	chr7	40050472	A>G	A	G	intronic	CDK13	.	.	4.75	14.8571	4.75	NA	33.2805	NA	tumor_only	33.2805	known	NA	NA	NA	NA
ENSG00000065883	chr7	40050580	A>G	A	G	intronic	CDK13	.	.	3.71429	15.5714	3.71429	NA	24.7077	NA	tumor_only	24.7077	known	NA	NA	NA	NA
ENSG00000065883	chr7	40050655	A>G	A	G	intronic	CDK13	.	.	4.31034	15.6552	4.31034	NA	28.5221	NA	tumor_only	28.5221	known	NA	NA	NA	NA
ENSG00000065883	chr7	40052360	A>G	A	G	intronic	CDK13	.	.	4.4	20.15	4.4	NA	22.8895	NA	tumor_only	22.8895	known	NA	NA	NA	NA
ENSG00000065883	chr7	40054557	A>G	A	G	intronic	CDK13	.	.	3.8	14.1333	3.8	NA	29.0014	NA	tumor_only	29.0014	known	NA	NA	NA	NA
ENSG00000065883	chr7	40054588	A>G	A	G	intronic	CDK13	.	.	4.27273	15.1818	4.27273	NA	29.2667	NA	tumor_only	29.2667	known	NA	NA	NA	NA
ENSG00000065883	chr7	40054665	A>G	A	G	intronic	CDK13	.	.	4.28571	12.5238	4.28571	NA	35.4477	NA	tumor_only	35.4477	known	NA	NA	NA	NA
ENSG00000065883	chr7	40057167	A>G	A	G	intronic	CDK13	.	.	3.64706	12.5882	3.64706	NA	30.96	NA	tumor_only	30.96	known	NA	NA	NA	NA
ENSG00000065883	chr7	40057180	A>G	A	G	intronic	CDK13	.	.	3.625	13.0625	3.625	NA	31.0705	NA	tumor_only	31.0705	known	NA	NA	NA	NA
ENSG00000065883	chr7	40057210	A>G	A	G	intronic	CDK13	.	.	4.375	19.875	4.375	NA	24.5677	NA	tumor_only	24.5677	known	NA	NA	NA	NA
ENSG00000065883	chr7	40060881	A>G	A	G	intronic	CDK13	.	.	4.66667	9.77778	4.66667	NA	49.7535	NA	tumor_only	49.7535	known	NA	NA	NA	NA
ENSG00000065883	chr7	40060989	A>G	A	G	intronic	CDK13	.	.	4.08333	17.3333	4.08333	NA	24.2327	NA	tumor_only	24.2327	known	NA	NA	NA	NA
ENSG00000065883	chr7	40061020	A>G	A	G	intronic	CDK13	.	.	3.66667	14.9333	3.66667	NA	25.5967	NA	tumor_only	25.5967	known	NA	NA	NA	NA
ENSG00000065883	chr7	40062366	A>G	A	G	intronic	CDK13	.	.	3.54546	8.72727	3.54546	NA	42.013	NA	tumor_only	42.013	known	NA	NA	NA	NA
ENSG00000065883	chr7	40062462	A>G	A	G	intronic	CDK13	.	.	3.9375	10.625	3.9375	NA	37.6677	NA	tumor_only	37.6677	known	NA	NA	NA	NA
ENSG00000065883	chr7	40063792	A>G	A	G	intronic	CDK13	.	.	6.94286	30.0571	6.94286	NA	23.8534	NA	tumor_only	23.8534	known	NA	NA	NA	NA
ENSG00000065883	chr7	40063819	A>G	A	G	intronic	CDK13	.	.	4.57143	22.4286	4.57143	NA	20.5263	NA	tumor_only	20.5263	known	NA	NA	NA	NA
ENSG00000065883	chr7	40064095	A>G	A	G	intronic	CDK13	.	.	4.875	24.1875	4.875	NA	20.5486	NA	tumor_only	20.5486	known	NA	NA	NA	NA
ENSG00000065883	chr7	40064137	A>G	A	G	intronic	CDK13	.	.	5.42857	26	5.42857	NA	21.8545	NA	tumor_only	21.8545	known	NA	NA	NA	NA
ENSG00000065883	chr7	40064170	A>G	A	G	intronic	CDK13	.	.	6.5	33.5	6.5	NA	19.5349	NA	tumor_only	19.5349	known	NA	NA	NA	NA
ENSG00000065883	chr7	40066093	A>G	A	G	intronic	CDK13	.	.	3.8	15.3	3.8	NA	27.5743	NA	tumor_only	27.5743	known	NA	NA	NA	NA
ENSG00000065883	chr7	40067964	A>G	A	G	intronic	CDK13	.	.	4	10.625	4	NA	38.0575	NA	tumor_only	38.0575	known	NA	NA	NA	NA
ENSG00000065883	chr7	40068573	A>G	A	G	intronic	CDK13	.	.	3.71429	12.5714	3.71429	NA	31.5879	NA	tumor_only	31.5879	known	NA	NA	NA	NA
ENSG00000065883	chr7	40069900	A>G	A	G	intronic	CDK13	.	.	3.42857	12.1429	3.42857	NA	30.1983	NA	tumor_only	30.1983	known	NA	NA	NA	NA
ENSG00000065883	chr7	40072196	A>G	A	G	intronic	CDK13	.	.	4.33333	12.2778	4.33333	NA	38.3556	NA	tumor_only	38.3556	known	NA	NA	NA	NA
ENSG00000065883	chr7	40072227	A>G	A	G	intronic	CDK13	.	.	3.9375	11	3.9375	NA	37.8611	NA	tumor_only	37.8611	known	NA	NA	NA	NA
ENSG00000065883	chr7	40072266	A>G	A	G	intronic	CDK13	.	.	4.25	12.125	4.25	NA	37.0057	NA	tumor_only	37.0057	known	NA	NA	NA	NA
ENSG00000065883	chr7	40072388	A>G	A	G	intronic	CDK13	.	.	3.88889	13.6667	3.88889	NA	28.3694	NA	tumor_only	28.3694	known	NA	NA	NA	NA
ENSG00000065883	chr7	40073722	A>G	A	G	intronic	CDK13	.	.	3.57143	10.5714	3.57143	NA	35.8591	NA	tumor_only	35.8591	known	NA	NA	NA	NA
ENSG00000065883	chr7	40073852	A>G	A	G	intronic	CDK13	.	.	3.5	12.5	3.5	NA	30.689	NA	tumor_only	30.689	known	NA	NA	NA	NA
ENSG00000065883	chr7	40073925	A>G	A	G	intronic	CDK13	.	.	4.5	12.625	4.5	NA	37.1005	NA	tumor_only	37.1005	known	NA	NA	NA	NA
ENSG00000065883	chr7	40074063	A>G	A	G	intronic	CDK13	.	.	4.33333	9.55556	4.33333	NA	46.5481	NA	tumor_only	46.5481	known	NA	NA	NA	NA
ENSG00000065883	chr7	40074067	A>G	A	G	intronic	CDK13	.	.	4.07692	12	4.07692	NA	36.1279	NA	tumor_only	36.1279	known	NA	NA	NA	NA
ENSG00000065883	chr7	40074306	A>G	A	G	intronic	CDK13	.	.	3.66667	10	3.66667	NA	39.2507	NA	tumor_only	39.2507	known	NA	NA	NA	NA
ENSG00000065883	chr7	40074678	A>G	A	G	intronic	CDK13	.	.	4.14286	16.3809	4.14286	NA	27.592	NA	tumor_only	27.592	known	NA	NA	NA	NA
ENSG00000065883	chr7	40090407	A>G	A	G	intronic	CDK13	.	.	3.57143	12.8571	3.57143	NA	30.3536	NA	tumor_only	30.3536	known	NA	NA	NA	NA
ENSG00000065883	chr7	40090423	A>G	A	G	intronic	CDK13	.	.	3.9375	11.1875	3.9375	NA	37.0776	NA	tumor_only	37.0776	known	NA	NA	NA	NA
ENSG00000065883	chr7	40090447	A>G	A	G	intronic	CDK13	.	.	4.26923	9.65385	4.26923	NA	45.5637	NA	tumor_only	45.5637	known	NA	NA	NA	NA
ENSG00000175600	chr7	40359274	A>G	A	G	intronic	SUGCT	.	.	3.71429	9.57143	3.71429	NA	39.8867	NA	tumor_only	39.8867	known	NA	NA	NA	NA
ENSG00000175600	chr7	40359344	A>G	A	G	intronic	SUGCT	.	.	3.28571	10	3.28571	NA	37.1283	NA	tumor_only	37.1283	known	NA	NA	NA	NA
ENSG00000175600	chr7	40398161	A>G	A	G	intronic	SUGCT	.	.	5.75	11.25	5.75	NA	54.6219	NA	tumor_only	54.6219	known	NA	NA	NA	NA
ENSG00000175600	chr7	40513854	A>G	A	G	intronic	SUGCT	.	.	6.6	12.7	6.6	NA	51.9467	NA	tumor_only	51.9467	known	NA	NA	NA	NA
ENSG00000175600	chr7	40513894	A>G	A	G	intronic	SUGCT	.	.	5.45455	11.0909	5.45455	NA	51.9533	NA	tumor_only	51.9533	known	NA	NA	NA	NA
ENSG00000175600	chr7	40513919	A>G	A	G	intronic	SUGCT	.	.	8.625	10.0938	8.625	NA	86.5422	NA	tumor_only	86.5422	known	NA	NA	NA	NA
ENSG00000175600	chr7	40513929	A>G	A	G	intronic	SUGCT	.	.	7.97143	9.74286	7.97143	NA	81.6548	NA	tumor_only	81.6548	known	NA	NA	NA	NA
ENSG00000175600	chr7	40513997	A>G	A	G	intronic	SUGCT	.	.	10.3438	10.5312	10.3438	NA	98.4817	NA	tumor_only	98.4817	known	NA	NA	NA	NA
ENSG00000175600	chr7	40514507	A>G	A	G	intronic	SUGCT	.	.	10.1429	10.2857	10.1429	NA	98.5714	NA	tumor_only	98.5714	known	NA	NA	NA	NA
ENSG00000175600	chr7	40514508	A>G	A	G	intronic	SUGCT	.	.	6.27273	10.5455	6.27273	NA	60.3857	NA	tumor_only	60.3857	known	NA	NA	NA	NA
ENSG00000175600	chr7	40514563	A>G	A	G	intronic	SUGCT	.	.	5.53846	11.0385	5.53846	NA	51.0669	NA	tumor_only	51.0669	known	NA	NA	NA	NA
ENSG00000175600	chr7	40514589	A>G	A	G	intronic	SUGCT	.	.	5.88462	11.2308	5.88462	NA	54.0332	NA	tumor_only	54.0332	known	NA	NA	NA	NA
ENSG00000175600	chr7	40514599	A>G	A	G	intronic	SUGCT	.	.	5.43478	12	5.43478	NA	46.6002	NA	tumor_only	46.6002	known	NA	NA	NA	NA
ENSG00000175600	chr7	40514624	A>G	A	G	intronic	SUGCT	.	.	9.96552	12	9.96552	NA	82.7975	NA	tumor_only	82.7975	known	NA	NA	NA	NA
ENSG00000175600	chr7	40561792	A>G	A	G	intronic	SUGCT	.	.	4.25	10.5833	4.25	NA	43.7605	NA	tumor_only	43.7605	known	NA	NA	NA	NA
ENSG00000175600	chr7	40561821	A>G	A	G	intronic	SUGCT	.	.	5.70833	9.45833	5.70833	NA	62.0345	NA	tumor_only	62.0345	known	NA	NA	NA	NA
ENSG00000175600	chr7	40562178	A>G	A	G	intronic	SUGCT	.	.	6.45455	11.3636	6.45455	NA	57.0241	NA	tumor_only	57.0241	known	NA	NA	NA	NA
ENSG00000175600	chr7	40562219	A>G	A	G	intronic	SUGCT	.	.	7.55172	12.1724	7.55172	NA	64.9313	NA	tumor_only	64.9313	known	NA	NA	NA	NA
ENSG00000175600	chr7	40574549	A>G	A	G	intronic	SUGCT	.	.	4.09091	11.2727	4.09091	NA	39.2835	NA	tumor_only	39.2835	known	NA	NA	NA	NA
ENSG00000175600	chr7	40574561	A>G	A	G	intronic	SUGCT	.	.	3.85714	13.2857	3.85714	NA	30.4517	NA	tumor_only	30.4517	known	NA	NA	NA	NA
ENSG00000175600	chr7	40574574	A>G	A	G	intronic	SUGCT	.	.	5.54839	15.0323	5.54839	NA	39.2011	NA	tumor_only	39.2011	known	NA	NA	NA	NA
ENSG00000175600	chr7	40574606	A>G	A	G	intronic	SUGCT	.	.	6.04167	13.0833	6.04167	NA	48.2595	NA	tumor_only	48.2595	known	NA	NA	NA	NA
ENSG00000175600	chr7	40574637	A>G	A	G	intronic	SUGCT	.	.	6.77419	10.6129	6.77419	NA	63.835	NA	tumor_only	63.835	known	NA	NA	NA	NA
ENSG00000175600	chr7	40575764	A>G	A	G	intronic	SUGCT	.	.	7.35714	11.2381	7.35714	NA	65.162	NA	tumor_only	65.162	known	NA	NA	NA	NA
ENSG00000175600	chr7	40575781	A>G	A	G	intronic	SUGCT	.	.	4.71429	17.7143	4.71429	NA	28.1768	NA	tumor_only	28.1768	known	NA	NA	NA	NA
ENSG00000175600	chr7	40614891	A>G	A	G	intronic	SUGCT	.	.	4.125	9.125	4.125	NA	45.844	NA	tumor_only	45.844	known	NA	NA	NA	NA
ENSG00000175600	chr7	40616306	A>G	A	G	intronic	SUGCT	.	.	6.41379	14.7586	6.41379	NA	43.7776	NA	tumor_only	43.7776	known	NA	NA	NA	NA
ENSG00000175600	chr7	40616361	A>G	A	G	intronic	SUGCT	.	.	5.05263	13.7895	5.05263	NA	38.9198	NA	tumor_only	38.9198	known	NA	NA	NA	NA
ENSG00000175600	chr7	40616376	A>G	A	G	intronic	SUGCT	.	.	4.85714	13.381	4.85714	NA	40.088	NA	tumor_only	40.088	known	NA	NA	NA	NA
ENSG00000175600	chr7	40616379	A>G	A	G	intronic	SUGCT	.	.	4.72222	12.7222	4.72222	NA	41.44	NA	tumor_only	41.44	known	NA	NA	NA	NA
ENSG00000175600	chr7	40616434	A>G	A	G	intronic	SUGCT	.	.	5.625	13.375	5.625	NA	44.7696	NA	tumor_only	44.7696	known	NA	NA	NA	NA
ENSG00000146555	chr7	4082294	A>G	A	G	intronic	SDK1	.	.	6.22727	9.95454	6.22727	NA	64.439	NA	tumor_only	64.439	known	NA	NA	NA	NA
ENSG00000146555	chr7	4082316	A>G	A	G	intronic	SDK1	.	.	4.36364	10.0909	4.36364	NA	45.5891	NA	tumor_only	45.5891	known	NA	NA	NA	NA
ENSG00000146555	chr7	4082698	A>G	A	G	intronic	SDK1	.	.	7.08333	9	7.08333	NA	78.2468	NA	tumor_only	78.2468	known	NA	NA	NA	NA
ENSG00000146555	chr7	4082754	A>G	A	G	intronic	SDK1	.	.	5.82353	9.94118	5.82353	NA	58.8545	NA	tumor_only	58.8545	known	NA	NA	NA	NA
ENSG00000146555	chr7	4082793	A>G	A	G	intronic	SDK1	.	.	3.91667	9.58333	3.91667	NA	42.5171	NA	tumor_only	42.5171	known	NA	NA	NA	NA
ENSG00000146555	chr7	4165278	A>G	A	G	intronic	SDK1	.	.	4.7	8.4	4.7	NA	57.2064	NA	tumor_only	57.2064	known	NA	NA	NA	NA
ENSG00000146555	chr7	4165551	A>G	A	G	intronic	SDK1	.	.	3.90909	10.6364	3.90909	NA	37.8976	NA	tumor_only	37.8976	known	NA	NA	NA	NA
ENSG00000146555	chr7	4165920	A>G	A	G	intronic	SDK1	.	.	4.75	8.375	4.75	NA	60.5605	NA	tumor_only	60.5605	known	NA	NA	NA	NA
ENSG00000146555	chr7	4177988	A>G	A	G	intronic	SDK1	.	.	8.14286	8.57143	8.14286	NA	95.0216	NA	tumor_only	95.0216	known	NA	NA	NA	NA
ENSG00000164543	chr7	43588665	A>G	A	G	intronic	STK17A	.	.	4	15.5714	4	NA	28.5937	NA	tumor_only	28.5937	known	NA	NA	NA	NA
ENSG00000164543	chr7	43588711	A>G	A	G	intronic	STK17A	.	.	4.46667	13.3	4.46667	NA	35.7231	NA	tumor_only	35.7231	known	NA	NA	NA	NA
ENSG00000164543	chr7	43588717	A>G	A	G	intronic	STK17A	.	.	3.73333	12.3333	3.73333	NA	33.757	NA	tumor_only	33.757	known	NA	NA	NA	NA
ENSG00000164543	chr7	43588807	A>G	A	G	intronic	STK17A	.	.	4.95833	15.2083	4.95833	NA	34.1806	NA	tumor_only	34.1806	known	NA	NA	NA	NA
ENSG00000164543	chr7	43590002	A>G	A	G	intronic	STK17A	.	.	5.09091	8.45454	5.09091	NA	61.1364	NA	tumor_only	61.1364	known	NA	NA	NA	NA
ENSG00000164543	chr7	43596665	A>G	A	G	intronic	STK17A	.	.	4.75	17.25	4.75	NA	29.6686	NA	tumor_only	29.6686	known	NA	NA	NA	NA
ENSG00000164543	chr7	43596721	A>G	A	G	intronic	STK17A	.	.	4.78947	14.8947	4.78947	NA	34.3895	NA	tumor_only	34.3895	known	NA	NA	NA	NA
ENSG00000164543	chr7	43597482	A>G	A	G	intronic	STK17A	.	.	5	10.6	5	NA	47.547	NA	tumor_only	47.547	known	NA	NA	NA	NA
ENSG00000164543	chr7	43597507	A>G	A	G	intronic	STK17A	.	.	4	10.4118	4	NA	41.6776	NA	tumor_only	41.6776	known	NA	NA	NA	NA
ENSG00000164543	chr7	43597511	A>G	A	G	intronic	STK17A	.	.	3.86364	10.8182	3.86364	NA	37.2316	NA	tumor_only	37.2316	known	NA	NA	NA	NA
ENSG00000164543	chr7	43597570	A>G	A	G	intronic	STK17A	.	.	3.64286	12.7143	3.64286	NA	32.3176	NA	tumor_only	32.3176	known	NA	NA	NA	NA
ENSG00000164543	chr7	43597700	A>G	A	G	intronic	STK17A	.	.	3.5	12	3.5	NA	33.4188	NA	tumor_only	33.4188	known	NA	NA	NA	NA
ENSG00000164543	chr7	43597708	A>G	A	G	intronic	STK17A	.	.	3.57143	12.8571	3.57143	NA	29.8783	NA	tumor_only	29.8783	known	NA	NA	NA	NA
ENSG00000164543	chr7	43597757	A>G	A	G	intronic	STK17A	.	.	3.77778	11.6667	3.77778	NA	33.8537	NA	tumor_only	33.8537	known	NA	NA	NA	NA
ENSG00000164543	chr7	43597848	A>G	A	G	intronic	STK17A	.	.	4	14.2667	4	NA	30.1225	NA	tumor_only	30.1225	known	NA	NA	NA	NA
ENSG00000164543	chr7	43598304	A>G	A	G	intronic	STK17A	.	.	4	14.7	4	NA	28.1821	NA	tumor_only	28.1821	known	NA	NA	NA	NA
ENSG00000164543	chr7	43598313	A>G	A	G	intronic	STK17A	.	.	3.83333	11.9167	3.83333	NA	32.9222	NA	tumor_only	32.9222	known	NA	NA	NA	NA
ENSG00000164543	chr7	43598347	A>G	A	G	intronic	STK17A	.	.	4.625	12	4.625	NA	39.1153	NA	tumor_only	39.1153	known	NA	NA	NA	NA
ENSG00000164543	chr7	43598349	A>G	A	G	intronic	STK17A	.	.	4.4	12.8	4.4	NA	34.9238	NA	tumor_only	34.9238	known	NA	NA	NA	NA
ENSG00000164543	chr7	43598863	A>G	A	G	intronic	STK17A	.	.	4.57895	18.8947	4.57895	NA	25.7656	NA	tumor_only	25.7656	known	NA	NA	NA	NA
ENSG00000164543	chr7	43598867	A>G	A	G	intronic	STK17A	.	.	6	21.0425	6	NA	29.2074	NA	tumor_only	29.2074	known	NA	NA	NA	NA
ENSG00000164543	chr7	43598902	A>G	A	G	intronic	STK17A	.	.	4	11.5833	4	NA	35.9081	NA	tumor_only	35.9081	known	NA	NA	NA	NA
ENSG00000164543	chr7	43598928	A>G	A	G	intronic	STK17A	.	.	4.88889	15.1111	4.88889	NA	34.7474	NA	tumor_only	34.7474	known	NA	NA	NA	NA
ENSG00000164543	chr7	43598948	A>G	A	G	intronic	STK17A	.	.	4.68	11.92	4.68	NA	41.1999	NA	tumor_only	41.1999	known	NA	NA	NA	NA
ENSG00000164543	chr7	43598954	A>G	A	G	intronic	STK17A	.	.	4.28571	9.85714	4.28571	NA	43.8744	NA	tumor_only	43.8744	known	NA	NA	NA	NA
ENSG00000164543	chr7	43598965	A>G	A	G	intronic	STK17A	.	.	5.8	10.25	5.8	NA	56.4107	NA	tumor_only	56.4107	known	NA	NA	NA	NA
ENSG00000164543	chr7	43607017	A>G	A	G	intronic	STK17A	.	.	4.875	12.75	4.875	NA	40.3738	NA	tumor_only	40.3738	known	NA	NA	NA	NA
ENSG00000164543	chr7	43607063	A>G	A	G	intronic	STK17A	.	.	4.18182	9.5	4.18182	NA	46.597	NA	tumor_only	46.597	known	NA	NA	NA	NA
ENSG00000164543	chr7	43607112	A>G	A	G	intronic	STK17A	.	.	4.38889	8.77778	4.38889	NA	54.721	NA	tumor_only	54.721	known	NA	NA	NA	NA
ENSG00000164543	chr7	43607462	A>G	A	G	intronic	STK17A	.	.	4.4375	10.25	4.4375	NA	45.2578	NA	tumor_only	45.2578	known	NA	NA	NA	NA
ENSG00000164543	chr7	43607528	A>G	A	G	intronic	STK17A	.	.	6.33333	10.0556	6.33333	NA	63.3857	NA	tumor_only	63.3857	known	NA	NA	NA	NA
ENSG00000164543	chr7	43607555	A>G	A	G	intronic	STK17A	.	.	4.42857	7.85714	4.42857	NA	57.8231	NA	tumor_only	57.8231	known	NA	NA	NA	NA
ENSG00000164543	chr7	43615215	A>G	A	G	intronic	STK17A	.	.	5.4	21.8667	5.4	NA	27.3146	NA	tumor_only	27.3146	known	NA	NA	NA	NA
ENSG00000164543	chr7	43615301	A>G	A	G	intronic	STK17A	.	.	4.3	19.1	4.3	NA	23.5225	NA	tumor_only	23.5225	known	NA	NA	NA	NA
ENSG00000164543	chr7	43615341	A>G	A	G	intronic	STK17A	.	.	3.75	15.9167	3.75	NA	23.894	NA	tumor_only	23.894	known	NA	NA	NA	NA
ENSG00000164543	chr7	43615377	A>G	A	G	intronic	STK17A	.	.	6.52381	19.4286	6.52381	NA	35.174	NA	tumor_only	35.174	known	NA	NA	NA	NA
ENSG00000164543	chr7	43616642	A>G	A	G	intronic	STK17A	.	.	4.81818	14.2727	4.81818	NA	34.5527	NA	tumor_only	34.5527	known	NA	NA	NA	NA
ENSG00000164543	chr7	43616818	A>G	A	G	intronic	STK17A	.	.	4.07692	13.7692	4.07692	NA	30.2043	NA	tumor_only	30.2043	known	NA	NA	NA	NA
ENSG00000164543	chr7	43620496	A>G	A	G	intronic	STK17A	.	.	4.125	14.5	4.125	NA	29.8086	NA	tumor_only	29.8086	known	NA	NA	NA	NA
ENSG00000164543	chr7	43620553	A>G	A	G	intronic	STK17A	.	.	6.82353	10.5	6.82353	NA	65.7039	NA	tumor_only	65.7039	known	NA	NA	NA	NA
ENSG00000164543	chr7	43620559	A>G	A	G	intronic	STK17A	.	.	5.09091	11	5.09091	NA	46.5688	NA	tumor_only	46.5688	known	NA	NA	NA	NA
ENSG00000164543	chr7	43620563	A>G	A	G	intronic	STK17A	.	.	4.09091	11.2727	4.09091	NA	38.8136	NA	tumor_only	38.8136	known	NA	NA	NA	NA
ENSG00000164543	chr7	43621529	A>G	A	G	intronic	STK17A	.	.	5	13.7407	5	NA	38.6262	NA	tumor_only	38.6262	known	NA	NA	NA	NA
ENSG00000164543	chr7	43621547	A>G	A	G	intronic	STK17A	.	.	5.22581	13.0968	5.22581	NA	43.0593	NA	tumor_only	43.0593	known	NA	NA	NA	NA
ENSG00000164543	chr7	43621597	A>G	A	G	intronic	STK17A	.	.	5.34615	11.8846	5.34615	NA	47.2272	NA	tumor_only	47.2272	known	NA	NA	NA	NA
ENSG00000164543	chr7	43621607	A>G	A	G	intronic	STK17A	.	.	4	10.8182	4	NA	37.769	NA	tumor_only	37.769	known	NA	NA	NA	NA
ENSG00000164543	chr7	43621657	A>G	A	G	intronic	STK17A	.	.	5.56863	15.2353	5.56863	NA	37.0259	NA	tumor_only	37.0259	known	NA	NA	NA	NA
ENSG00000164543	chr7	43621669	A>G	A	G	intronic	STK17A	.	.	5	18.8571	5	NA	27.0854	NA	tumor_only	27.0854	known	NA	NA	NA	NA
ENSG00000106605	chr7	43789913	A>G	A	G	intronic	BLVRA	.	.	3.96154	9.38462	3.96154	NA	45.6029	NA	tumor_only	45.6029	known	NA	NA	NA	NA
ENSG00000106605	chr7	43795339	A>G	A	G	intronic	BLVRA	.	.	3.28571	9	3.28571	NA	38.9275	NA	tumor_only	38.9275	known	NA	NA	NA	NA
ENSG00000106605	NA	NA	A>G	A	G	intronic	BLVRA	.	NA	NA	NA	NA	8.77778	NA	37.7978	normal_only	-37.7978	known	NA	NA	NA	NA
NA	NA	NA	A>G	A	G	ncRNA_exonic	LINC00957	.	NA	NA	NA	NA	14.8333	NA	27.3283	normal_only	-27.3283	known	NA	NA	NA	NA
NA	chr7	44041662	A>G	A	G	ncRNA_exonic	LINC00957	.	.	5.28571	14.1429	5.28571	NA	41.6819	NA	tumor_only	41.6819	known	NA	NA	NA	NA
ENSG00000136279	chr7	44054293	A>G	A	G	intronic	DBNL	.	.	3.84615	15.3846	3.84615	NA	26.8839	NA	tumor_only	26.8839	known	NA	NA	NA	NA
ENSG00000136279	chr7	44054378	A>G	A	G	intronic	DBNL	.	.	3.5	12.2	3.5	NA	29.2965	NA	tumor_only	29.2965	known	NA	NA	NA	NA
ENSG00000136279	chr7	44054428	A>G	A	G	intronic	DBNL	.	.	4.48649	12.8919	4.48649	NA	37.4028	NA	tumor_only	37.4028	known	NA	NA	NA	NA
ENSG00000136279	chr7	44054445	A>G	A	G	intronic	DBNL	.	.	3.55556	10.4444	3.55556	NA	36.7498	NA	tumor_only	36.7498	known	NA	NA	NA	NA
ENSG00000136279	chr7	44054467	A>G	A	G	intronic	DBNL	.	.	4.71429	11.5714	4.71429	NA	42.5255	NA	tumor_only	42.5255	known	NA	NA	NA	NA
ENSG00000136279	chr7	44055280	A>G	A	G	intronic	DBNL	.	.	4.58333	11.1667	4.58333	NA	41.7654	NA	tumor_only	41.7654	known	NA	NA	NA	NA
ENSG00000136279	chr7	44055348	A>G	A	G	intronic	DBNL	.	.	5.88889	9.22222	5.88889	NA	64.8677	NA	tumor_only	64.8677	known	NA	NA	NA	NA
ENSG00000136279	chr7	44055365	A>G	A	G	intronic	DBNL	.	.	4.69231	8.46154	4.69231	NA	56.6037	NA	tumor_only	56.6037	known	NA	NA	NA	NA
ENSG00000158604	chr7	44578746	A>G	A	G	UTR3	TMED4	.	.	4.77778	8.33333	4.77778	NA	59.5002	NA	tumor_only	59.5002	known	NA	NA	NA	NA
ENSG00000105953	chr7	44608287	A>G	A	G	intronic	OGDH	.	.	4.5	10.2083	4.5	NA	44.8961	NA	tumor_only	44.8961	known	NA	NA	NA	NA
ENSG00000105953	chr7	44609407	A>G	A	G	intronic	OGDH	.	.	4.41176	12.4706	4.41176	NA	36.2007	NA	tumor_only	36.2007	known	NA	NA	NA	NA
ENSG00000105953	chr7	44615777	A>G	A	G	intronic	OGDH	.	.	4.70588	10.8529	4.70588	NA	45.2225	NA	tumor_only	45.2225	known	NA	NA	NA	NA
ENSG00000105953	chr7	44615875	A>G	A	G	intronic	OGDH	.	.	4.54545	14.1818	4.54545	NA	32.9845	NA	tumor_only	32.9845	known	NA	NA	NA	NA
ENSG00000105953	chr7	44615879	A>G	A	G	intronic	OGDH	.	.	4.75	13.7	4.75	NA	36.1264	NA	tumor_only	36.1264	known	NA	NA	NA	NA
ENSG00000105953	chr7	44615944	A>G	A	G	intronic	OGDH	.	.	5.05	13.75	5.05	NA	38.4748	NA	tumor_only	38.4748	known	NA	NA	NA	NA
ENSG00000105953	chr7	44621203	A>G	A	G	intronic	OGDH	.	.	3.71429	12.7143	3.71429	NA	29.7959	NA	tumor_only	29.7959	known	NA	NA	NA	NA
ENSG00000105953	chr7	44621213	A>G	A	G	intronic	OGDH	.	.	4.75	13.4	4.75	NA	36.9381	NA	tumor_only	36.9381	known	NA	NA	NA	NA
ENSG00000105953	chr7	44621342	A>G	A	G	intronic	OGDH	.	.	4.72727	12.5455	4.72727	NA	38.8127	NA	tumor_only	38.8127	known	NA	NA	NA	NA
ENSG00000105953	chr7	44621690	A>G	A	G	intronic	OGDH	.	.	3.94737	9.78947	3.94737	NA	41.4307	NA	tumor_only	41.4307	known	NA	NA	NA	NA
ENSG00000105953	chr7	44621691	A>G	A	G	intronic	OGDH	.	.	4.64516	9.54839	4.64516	NA	49.3177	NA	tumor_only	49.3177	known	NA	NA	NA	NA
ENSG00000105953	chr7	44621751	A>G	A	G	intronic	OGDH	.	.	4.46667	10.2667	4.46667	NA	45.3077	NA	tumor_only	45.3077	known	NA	NA	NA	NA
ENSG00000105953	chr7	44625255	A>G	A	G	intronic	OGDH	.	.	5.5	26.2857	5.5	NA	21.0839	NA	tumor_only	21.0839	known	NA	NA	NA	NA
ENSG00000105953	chr7	44625264	A>G	A	G	intronic	OGDH	.	.	6.08333	28.75	6.08333	NA	22.3757	NA	tumor_only	22.3757	known	NA	NA	NA	NA
ENSG00000105953	chr7	44625290	A>G	A	G	intronic	OGDH	.	.	5	20.8571	5	NA	24.4326	NA	tumor_only	24.4326	known	NA	NA	NA	NA
ENSG00000105953	chr7	44625892	A>G	A	G	intronic	OGDH	.	.	4.56522	16.6522	4.56522	NA	28.1035	NA	tumor_only	28.1035	known	NA	NA	NA	NA
ENSG00000105953	chr7	44625893	A>G	A	G	intronic	OGDH	.	.	4.61111	17.6667	4.61111	NA	26.9768	NA	tumor_only	26.9768	known	NA	NA	NA	NA
ENSG00000105953	chr7	44628661	A>G	A	G	intronic	OGDH	.	.	4.31579	10.1579	4.31579	NA	43.4516	NA	tumor_only	43.4516	known	NA	NA	NA	NA
ENSG00000105953	chr7	44632420	A>G	A	G	intronic	OGDH	.	.	5	16.0714	5	NA	33.5364	NA	tumor_only	33.5364	known	NA	NA	NA	NA
ENSG00000105953	chr7	44633091	A>G	A	G	intronic	OGDH	.	.	4.28571	16.1429	4.28571	NA	29.3073	NA	tumor_only	29.3073	known	NA	NA	NA	NA
ENSG00000105953	chr7	44633099	A>G	A	G	intronic	OGDH	.	.	4.74468	14.766	4.74468	NA	33.5002	NA	tumor_only	33.5002	known	NA	NA	NA	NA
ENSG00000105953	chr7	44633159	A>G	A	G	intronic	OGDH	.	.	4.75	15.4375	4.75	NA	33.3776	NA	tumor_only	33.3776	known	NA	NA	NA	NA
ENSG00000105953	chr7	44637664	A>G	A	G	intronic	OGDH	.	.	3.5	11.9	3.5	NA	29.988	NA	tumor_only	29.988	known	NA	NA	NA	NA
ENSG00000105953	chr7	44637690	A>G	A	G	intronic	OGDH	.	.	3.85714	11.4286	3.85714	NA	34.5381	NA	tumor_only	34.5381	known	NA	NA	NA	NA
ENSG00000105953	chr7	44640963	A>G	A	G	intronic	OGDH	.	.	4.91304	14.2174	4.91304	NA	35.9187	NA	tumor_only	35.9187	known	NA	NA	NA	NA
ENSG00000105953	chr7	44640994	A>G	A	G	intronic	OGDH	.	.	4.39394	13.4545	4.39394	NA	35.241	NA	tumor_only	35.241	known	NA	NA	NA	NA
ENSG00000105953	chr7	44641086	A>G	A	G	intronic	OGDH	.	.	4.9	13.6333	4.9	NA	38.1887	NA	tumor_only	38.1887	known	NA	NA	NA	NA
ENSG00000105953	chr7	44642191	A>G	A	G	intronic	OGDH	.	.	4.14286	10.381	4.14286	NA	40.8697	NA	tumor_only	40.8697	known	NA	NA	NA	NA
ENSG00000105953	chr7	44642214	A>G	A	G	intronic	OGDH	.	.	5.66667	10.0556	5.66667	NA	56.9665	NA	tumor_only	56.9665	known	NA	NA	NA	NA
ENSG00000105953	chr7	44642277	A>G	A	G	intronic	OGDH	.	.	3.76923	9.76923	3.76923	NA	39.9553	NA	tumor_only	39.9553	known	NA	NA	NA	NA
ENSG00000105953	chr7	44642317	A>G	A	G	intronic	OGDH	.	.	4.46667	9.73333	4.46667	NA	48.3167	NA	tumor_only	48.3167	known	NA	NA	NA	NA
ENSG00000105953	chr7	44643178	A>G	A	G	intronic	OGDH	.	.	3.91667	9.5	3.91667	NA	43.2863	NA	tumor_only	43.2863	known	NA	NA	NA	NA
ENSG00000105953	chr7	44643998	A>G	A	G	intronic	OGDH	.	.	4.8	13.84	4.8	NA	35.7006	NA	tumor_only	35.7006	known	NA	NA	NA	NA
ENSG00000105953	chr7	44644028	A>G	A	G	intronic	OGDH	.	.	4.18182	13.3636	4.18182	NA	32.0832	NA	tumor_only	32.0832	known	NA	NA	NA	NA
ENSG00000105953	chr7	44658900	A>G	A	G	intronic	OGDH	.	.	4.3	19.6	4.3	NA	23.5718	NA	tumor_only	23.5718	known	NA	NA	NA	NA
ENSG00000105953	chr7	44658929	A>G	A	G	intronic	OGDH	.	.	6.29167	20.75	6.29167	NA	30.7136	NA	tumor_only	30.7136	known	NA	NA	NA	NA
ENSG00000105953	chr7	44658936	A>G	A	G	intronic	OGDH	.	.	5.15	19.6	5.15	NA	27.6163	NA	tumor_only	27.6163	known	NA	NA	NA	NA
ENSG00000105953	chr7	44660194	A>G	A	G	intronic	OGDH	.	.	5	21	5	NA	24.4107	NA	tumor_only	24.4107	known	NA	NA	NA	NA
ENSG00000105953	chr7	44660225	A>G	A	G	intronic	OGDH	.	.	5	21.9	5	NA	23.2103	NA	tumor_only	23.2103	known	NA	NA	NA	NA
ENSG00000105953	chr7	44660242	A>G	A	G	intronic	OGDH	.	.	6.25532	20.6383	6.25532	NA	31.8214	NA	tumor_only	31.8214	known	NA	NA	NA	NA
ENSG00000105953	chr7	44660254	A>G	A	G	intronic	OGDH	.	.	4.88889	19.6667	4.88889	NA	26.1555	NA	tumor_only	26.1555	known	NA	NA	NA	NA
ENSG00000105953	chr7	44660259	A>G	A	G	intronic	OGDH	.	.	5.08571	18.2	5.08571	NA	29.4551	NA	tumor_only	29.4551	known	NA	NA	NA	NA
ENSG00000105953	chr7	44660877	A>G	A	G	intronic	OGDH	.	.	4.5	19.8636	4.5	NA	23.3005	NA	tumor_only	23.3005	known	NA	NA	NA	NA
ENSG00000105953	chr7	44663559	A>G	A	G	intronic	OGDH	.	.	6.55	27.9	6.55	NA	25.6668	NA	tumor_only	25.6668	known	NA	NA	NA	NA
ENSG00000105953	chr7	44663611	A>G	A	G	intronic	OGDH	.	.	4.85714	23.8571	4.85714	NA	21.047	NA	tumor_only	21.047	known	NA	NA	NA	NA
ENSG00000105953	chr7	44663693	A>G	A	G	intronic	OGDH	.	.	6.38462	28.8462	6.38462	NA	23.1828	NA	tumor_only	23.1828	known	NA	NA	NA	NA
ENSG00000105953	chr7	44663709	A>G	A	G	intronic	OGDH	.	.	4.5	21.875	4.5	NA	20.5859	NA	tumor_only	20.5859	known	NA	NA	NA	NA
ENSG00000105953	chr7	44663819	A>G	A	G	intronic	OGDH	.	.	4.14286	21.8571	4.14286	NA	19.5343	NA	tumor_only	19.5343	known	NA	NA	NA	NA
ENSG00000105953	chr7	44663834	A>G	A	G	intronic	OGDH	.	.	5.64286	24.2143	5.64286	NA	24.568	NA	tumor_only	24.568	known	NA	NA	NA	NA
ENSG00000105953	chr7	44663860	A>G	A	G	intronic	OGDH	.	.	4.55556	18.3333	4.55556	NA	25.8117	NA	tumor_only	25.8117	known	NA	NA	NA	NA
ENSG00000105953	chr7	44666999	A>G	A	G	intronic	OGDH	.	.	3.625	13.375	3.625	NA	28.2644	NA	tumor_only	28.2644	known	NA	NA	NA	NA
ENSG00000105953	chr7	44667048	A>G	A	G	intronic	OGDH	.	.	4.21429	17.1429	4.21429	NA	26.1954	NA	tumor_only	26.1954	known	NA	NA	NA	NA
ENSG00000105953	chr7	44668317	A>G	A	G	intronic	OGDH	.	.	4	15.4286	4	NA	27.2099	NA	tumor_only	27.2099	known	NA	NA	NA	NA
ENSG00000105953	chr7	44670864	A>G	A	G	intronic	OGDH	.	.	4.04	11	4.04	NA	38.0071	NA	tumor_only	38.0071	known	NA	NA	NA	NA
ENSG00000105953	chr7	44673499	A>G	A	G	intronic	OGDH	.	.	4.125	15.75	4.125	NA	26.386	NA	tumor_only	26.386	known	NA	NA	NA	NA
ENSG00000105953	chr7	44682324	A>G	A	G	intronic	OGDH	.	.	3.4	10.2	3.4	NA	36.0433	NA	tumor_only	36.0433	known	NA	NA	NA	NA
ENSG00000105953	chr7	44683370	A>G	A	G	intronic	OGDH	.	.	3.71429	14.8571	3.71429	NA	27.386	NA	tumor_only	27.386	known	NA	NA	NA	NA
ENSG00000105953	chr7	44683436	A>G	A	G	intronic	OGDH	.	.	3.5	13.75	3.5	NA	27.6088	NA	tumor_only	27.6088	known	NA	NA	NA	NA
ENSG00000105953	chr7	44684869	A>G	A	G	intronic	OGDH	.	.	4	8.44444	4	NA	48.6332	NA	tumor_only	48.6332	known	NA	NA	NA	NA
ENSG00000105953	chr7	44684870	A>G	A	G	intronic	OGDH	.	.	4	8.33333	4	NA	48.2011	NA	tumor_only	48.2011	known	NA	NA	NA	NA
ENSG00000105953	chr7	44684927	A>G	A	G	intronic	OGDH	.	.	4.07692	11.1539	4.07692	NA	39.0154	NA	tumor_only	39.0154	known	NA	NA	NA	NA
ENSG00000105953	chr7	44684933	A>G	A	G	intronic	OGDH	.	.	4.375	10.625	4.375	NA	43.0952	NA	tumor_only	43.0952	known	NA	NA	NA	NA
ENSG00000105953	chr7	44684968	A>G	A	G	intronic	OGDH	.	.	3.83333	11.1667	3.83333	NA	35.7737	NA	tumor_only	35.7737	known	NA	NA	NA	NA
ENSG00000105953	chr7	44684971	A>G	A	G	intronic	OGDH	.	.	3.71429	9.28571	3.71429	NA	41.6462	NA	tumor_only	41.6462	known	NA	NA	NA	NA
ENSG00000105953	chr7	44685038	A>G	A	G	intronic	OGDH	.	.	4.47826	10.7826	4.47826	NA	42.2916	NA	tumor_only	42.2916	known	NA	NA	NA	NA
ENSG00000105953	chr7	44688228	A>G	A	G	intronic	OGDH	.	.	5.52941	7.82353	5.52941	NA	70.2967	NA	tumor_only	70.2967	known	NA	NA	NA	NA
ENSG00000105953	chr7	44688592	A>G	A	G	intronic	OGDH	.	.	3.68421	7.68421	3.68421	NA	49.977	NA	tumor_only	49.977	known	NA	NA	NA	NA
ENSG00000105953	chr7	44691296	A>G	A	G	intronic	OGDH	.	.	4	12.5	4	NA	33.41	NA	tumor_only	33.41	known	NA	NA	NA	NA
ENSG00000105953	chr7	44691401	A>G	A	G	intronic	OGDH	.	.	3.71429	14.2857	3.71429	NA	30.1988	NA	tumor_only	30.1988	known	NA	NA	NA	NA
ENSG00000105953	chr7	44691495	A>G	A	G	intronic	OGDH	.	.	3.73333	11.0667	3.73333	NA	34.8724	NA	tumor_only	34.8724	known	NA	NA	NA	NA
ENSG00000105953	chr7	44691927	A>G	A	G	intronic	OGDH	.	.	5.18182	10.0909	5.18182	NA	54.6088	NA	tumor_only	54.6088	known	NA	NA	NA	NA
ENSG00000105953	chr7	44693243	A>G	A	G	intronic	OGDH	.	.	3.6	11.4	3.6	NA	32.5339	NA	tumor_only	32.5339	known	NA	NA	NA	NA
ENSG00000105953	chr7	44695452	A>G	A	G	intronic	OGDH	.	.	5.14286	10.5714	5.14286	NA	48.4576	NA	tumor_only	48.4576	known	NA	NA	NA	NA
ENSG00000105953	chr7	44695638	A>G	A	G	intronic	OGDH	.	.	4.56	11.32	4.56	NA	41.0678	NA	tumor_only	41.0678	known	NA	NA	NA	NA
ENSG00000105953	chr7	44701964	A>G	A	G	intronic	OGDH	.	.	3.55556	10.3333	3.55556	NA	38.5209	NA	tumor_only	38.5209	known	NA	NA	NA	NA
ENSG00000105953	chr7	44701977	A>G	A	G	intronic	OGDH	.	.	4.94872	10.6667	4.94872	NA	48.4432	NA	tumor_only	48.4432	known	NA	NA	NA	NA
ENSG00000105953	chr7	44701996	A>G	A	G	intronic	OGDH	.	.	4.18182	11.6364	4.18182	NA	38.7343	NA	tumor_only	38.7343	known	NA	NA	NA	NA
ENSG00000105953	chr7	44702654	A>G	A	G	intronic	OGDH	.	.	3.85714	10.2857	3.85714	NA	39.3086	NA	tumor_only	39.3086	known	NA	NA	NA	NA
ENSG00000105953	chr7	44702705	A>G	A	G	intronic	OGDH	.	.	4.68966	9.13793	4.68966	NA	52.6133	NA	tumor_only	52.6133	known	NA	NA	NA	NA
ENSG00000105953	chr7	44702722	A>G	A	G	intronic	OGDH	.	.	3.85714	11.8571	3.85714	NA	33.5204	NA	tumor_only	33.5204	known	NA	NA	NA	NA
ENSG00000105953	chr7	44702781	A>G	A	G	intronic	OGDH	.	.	4	9.7931	4	NA	42.2749	NA	tumor_only	42.2749	known	NA	NA	NA	NA
ENSG00000105953	chr7	44703458	A>G	A	G	intronic	OGDH	.	.	4.35294	10.1176	4.35294	NA	44.7969	NA	tumor_only	44.7969	known	NA	NA	NA	NA
ENSG00000105953	chr7	44705572	A>G	A	G	intronic	OGDH	.	.	4.7	14.2	4.7	NA	34.9346	NA	tumor_only	34.9346	known	NA	NA	NA	NA
ENSG00000105953	chr7	44706055	A>G	A	G	intronic	OGDH	.	.	4.8125	14.875	4.8125	NA	33.9161	NA	tumor_only	33.9161	known	NA	NA	NA	NA
ENSG00000122515	chr7	44749912	A>G	A	G	intronic	ZMIZ2	.	.	5.31579	21.7895	5.31579	NA	26.0369	NA	tumor_only	26.0369	known	NA	NA	NA	NA
ENSG00000122515	chr7	44752326	A>G	A	G	intronic	ZMIZ2	.	.	4.5625	9.1875	4.5625	NA	50.9689	NA	tumor_only	50.9689	known	NA	NA	NA	NA
ENSG00000196262	chr7	44801789	A>G	A	G	UTR3	PPIA	.	.	10	49.1875	10	NA	20.986	NA	tumor_only	20.986	known	NA	NA	NA	NA
ENSG00000196262	chr7	44801990	A>G	A	G	UTR3	PPIA	.	.	10.72	42.44	10.72	NA	24.9447	NA	tumor_only	24.9447	known	NA	NA	NA	NA
ENSG00000196262	chr7	44802332	A>G	A	G	UTR3	PPIA	.	.	10.45	51.2	10.45	NA	20.9244	NA	tumor_only	20.9244	known	NA	NA	NA	NA
ENSG00000196262	chr7	44802334	A>G	A	G	UTR3	PPIA	.	.	10.6154	52.4615	10.6154	NA	20.1929	NA	tumor_only	20.1929	known	NA	NA	NA	NA
ENSG00000136280	chr7	45002291	A>G	A	G	intronic	CCM2	.	.	4.63636	21	4.63636	NA	23.5449	NA	tumor_only	23.5449	known	NA	NA	NA	NA
ENSG00000136280	chr7	45002309	A>G	A	G	intronic	CCM2	.	.	4.2	17.2	4.2	NA	25.9019	NA	tumor_only	25.9019	known	NA	NA	NA	NA
ENSG00000136280	chr7	45002318	A>G	A	G	intronic	CCM2	.	.	3.4	13.2	3.4	NA	26.7572	NA	tumor_only	26.7572	known	NA	NA	NA	NA
ENSG00000136280	chr7	45002373	A>G	A	G	intronic	CCM2	.	.	5.5625	17.0625	5.5625	NA	34.4536	NA	tumor_only	34.4536	known	NA	NA	NA	NA
ENSG00000136280	chr7	45002422	A>G	A	G	intronic	CCM2	.	.	3.77778	10.2222	3.77778	NA	37.0988	NA	tumor_only	37.0988	known	NA	NA	NA	NA
ENSG00000136280	chr7	45002426	A>G	A	G	intronic	CCM2	.	.	4.77778	14.8889	4.77778	NA	34.3101	NA	tumor_only	34.3101	known	NA	NA	NA	NA
ENSG00000136280	chr7	45003193	A>G	A	G	intronic	CCM2	.	.	5.14286	7.85714	5.14286	NA	64.3084	NA	tumor_only	64.3084	known	NA	NA	NA	NA
ENSG00000136280	chr7	45003256	A>G	A	G	intronic	CCM2	.	.	3.42857	9.71429	3.42857	NA	35.9127	NA	tumor_only	35.9127	known	NA	NA	NA	NA
ENSG00000136280	chr7	45003537	A>G	A	G	intronic	CCM2	.	.	3.71429	12.1429	3.71429	NA	32.0551	NA	tumor_only	32.0551	known	NA	NA	NA	NA
ENSG00000136280	chr7	45003557	A>G	A	G	intronic	CCM2	.	.	3.28571	8.85714	3.28571	NA	38.4601	NA	tumor_only	38.4601	known	NA	NA	NA	NA
ENSG00000136280	chr7	45003577	A>G	A	G	intronic	CCM2	.	.	3.66667	10.5714	3.66667	NA	36.6534	NA	tumor_only	36.6534	known	NA	NA	NA	NA
ENSG00000136280	chr7	45003970	A>G	A	G	intronic	CCM2	.	.	3.85714	15.7143	3.85714	NA	25.6765	NA	tumor_only	25.6765	known	NA	NA	NA	NA
ENSG00000136280	chr7	45004090	A>G	A	G	intronic	CCM2	.	.	3.6	15.7	3.6	NA	23.8641	NA	tumor_only	23.8641	known	NA	NA	NA	NA
ENSG00000136280	chr7	45004949	A>G	A	G	intronic	CCM2	.	.	4.125	16.5625	4.125	NA	28.7887	NA	tumor_only	28.7887	known	NA	NA	NA	NA
ENSG00000136280	chr7	45006477	A>G	A	G	intronic	CCM2	.	.	4.44444	15.2778	4.44444	NA	29.8918	NA	tumor_only	29.8918	known	NA	NA	NA	NA
ENSG00000136280	chr7	45007021	A>G	A	G	intronic	CCM2	.	.	3.5	14	3.5	NA	25.7708	NA	tumor_only	25.7708	known	NA	NA	NA	NA
ENSG00000136280	chr7	45007024	A>G	A	G	intronic	CCM2	.	.	3.42105	11.1053	3.42105	NA	32.8043	NA	tumor_only	32.8043	known	NA	NA	NA	NA
ENSG00000136280	chr7	45008439	A>G	A	G	intronic	CCM2	.	.	4.26667	10.9333	4.26667	NA	40.1869	NA	tumor_only	40.1869	known	NA	NA	NA	NA
ENSG00000136280	chr7	45008627	A>G	A	G	intronic	CCM2	.	.	3.58824	10.2353	3.58824	NA	38.3803	NA	tumor_only	38.3803	known	NA	NA	NA	NA
ENSG00000136280	chr7	45009068	A>G	A	G	intronic	CCM2	.	.	4.05882	10.4118	4.05882	NA	40.6674	NA	tumor_only	40.6674	known	NA	NA	NA	NA
ENSG00000136280	chr7	45009233	A>G	A	G	intronic	CCM2	.	.	6.71429	9.35714	6.71429	NA	72.0344	NA	tumor_only	72.0344	known	NA	NA	NA	NA
ENSG00000136280	chr7	45009461	A>G	A	G	intronic	CCM2	.	.	5.41176	21.0588	5.41176	NA	28.4264	NA	tumor_only	28.4264	known	NA	NA	NA	NA
ENSG00000136280	chr7	45009505	A>G	A	G	intronic	CCM2	.	.	4.84211	19.0526	4.84211	NA	28.1395	NA	tumor_only	28.1395	known	NA	NA	NA	NA
ENSG00000136280	chr7	45009544	A>G	A	G	intronic	CCM2	.	.	4.45455	20.2727	4.45455	NA	22.486	NA	tumor_only	22.486	known	NA	NA	NA	NA
ENSG00000136280	chr7	45009651	A>G	A	G	intronic	CCM2	.	.	3.875	17.25	3.875	NA	24.4603	NA	tumor_only	24.4603	known	NA	NA	NA	NA
ENSG00000136280	chr7	45010043	A>G	A	G	intronic	CCM2	.	.	4.27778	12	4.27778	NA	36.716	NA	tumor_only	36.716	known	NA	NA	NA	NA
ENSG00000136280	chr7	45018088	A>G	A	G	intronic	CCM2	.	.	3.7	10.8	3.7	NA	35.4876	NA	tumor_only	35.4876	known	NA	NA	NA	NA
ENSG00000136280	chr7	45019652	A>G	A	G	intronic	CCM2	.	.	4.08333	14.6667	4.08333	NA	30.1696	NA	tumor_only	30.1696	known	NA	NA	NA	NA
ENSG00000136280	chr7	45019761	A>G	A	G	intronic	CCM2	.	.	3.57143	11.2857	3.57143	NA	33.8731	NA	tumor_only	33.8731	known	NA	NA	NA	NA
ENSG00000136280	chr7	45022880	A>G	A	G	intronic	CCM2	.	.	4.11111	14.2222	4.11111	NA	30.6278	NA	tumor_only	30.6278	known	NA	NA	NA	NA
ENSG00000136280	chr7	45022938	A>G	A	G	intronic	CCM2	.	.	4.8	13.1	4.8	NA	39.1707	NA	tumor_only	39.1707	known	NA	NA	NA	NA
ENSG00000136280	chr7	45022976	A>G	A	G	intronic	CCM2	.	.	4	13.875	4	NA	29.7172	NA	tumor_only	29.7172	known	NA	NA	NA	NA
ENSG00000136280	chr7	45023288	A>G	A	G	intronic	CCM2	.	.	5.78947	10.7368	5.78947	NA	53.5561	NA	tumor_only	53.5561	known	NA	NA	NA	NA
ENSG00000136280	chr7	45023294	A>G	A	G	intronic	CCM2	.	.	4.52941	11.8235	4.52941	NA	40.7721	NA	tumor_only	40.7721	known	NA	NA	NA	NA
ENSG00000136280	chr7	45023340	A>G	A	G	intronic	CCM2	.	.	4.38095	10.8571	4.38095	NA	43.2404	NA	tumor_only	43.2404	known	NA	NA	NA	NA
ENSG00000136280	chr7	45023363	A>G	A	G	intronic	CCM2	.	.	4.88889	11.8333	4.88889	NA	44.2301	NA	tumor_only	44.2301	known	NA	NA	NA	NA
ENSG00000136280	chr7	45023379	A>G	A	G	intronic	CCM2	.	.	4.625	11	4.625	NA	45.494	NA	tumor_only	45.494	known	NA	NA	NA	NA
ENSG00000136280	chr7	45023385	A>G	A	G	intronic	CCM2	.	.	4.4	13.4	4.4	NA	33.3196	NA	tumor_only	33.3196	known	NA	NA	NA	NA
ENSG00000136280	chr7	45023403	A>G	A	G	intronic	CCM2	.	.	3	9.71429	3	NA	32.3315	NA	tumor_only	32.3315	known	NA	NA	NA	NA
ENSG00000136280	chr7	45023430	A>G	A	G	intronic	CCM2	.	.	3.42857	12.8571	3.42857	NA	29.13	NA	tumor_only	29.13	known	NA	NA	NA	NA
ENSG00000136280	chr7	45023446	A>G	A	G	intronic	CCM2	.	.	3.27273	11	3.27273	NA	30.8651	NA	tumor_only	30.8651	known	NA	NA	NA	NA
ENSG00000136280	chr7	45023904	A>G	A	G	intronic	CCM2	.	.	4.6	16.1	4.6	NA	33.253	NA	tumor_only	33.253	known	NA	NA	NA	NA
ENSG00000136280	chr7	45024073	A>G	A	G	intronic	CCM2	.	.	3.42857	13.8571	3.42857	NA	26.9048	NA	tumor_only	26.9048	known	NA	NA	NA	NA
ENSG00000136280	chr7	45028403	A>G	A	G	intronic	CCM2	.	.	4.42857	18	4.42857	NA	25.5485	NA	tumor_only	25.5485	known	NA	NA	NA	NA
ENSG00000136280	chr7	45030468	A>G	A	G	intronic	CCM2	.	.	3.8	14.4	3.8	NA	27.1565	NA	tumor_only	27.1565	known	NA	NA	NA	NA
ENSG00000136280	chr7	45030505	A>G	A	G	intronic	CCM2	.	.	4.83333	16.7222	4.83333	NA	31.1518	NA	tumor_only	31.1518	known	NA	NA	NA	NA
ENSG00000136280	chr7	45030529	A>G	A	G	intronic	CCM2	.	.	4.64286	16.7143	4.64286	NA	29.7017	NA	tumor_only	29.7017	known	NA	NA	NA	NA
ENSG00000136280	chr7	45030677	A>G	A	G	intronic	CCM2	.	.	3.57143	12.7143	3.57143	NA	29.9753	NA	tumor_only	29.9753	known	NA	NA	NA	NA
ENSG00000136280	chr7	45031658	A>G	A	G	intronic	CCM2	.	.	3.57143	13.4286	3.57143	NA	30.4366	NA	tumor_only	30.4366	known	NA	NA	NA	NA
ENSG00000136280	chr7	45032898	A>G	A	G	intronic	CCM2	.	.	4.25	14.625	4.25	NA	29.5893	NA	tumor_only	29.5893	known	NA	NA	NA	NA
ENSG00000136280	chr7	45032947	A>G	A	G	intronic	CCM2	.	.	4.36364	14	4.36364	NA	35.5622	NA	tumor_only	35.5622	known	NA	NA	NA	NA
ENSG00000136280	chr7	45043021	A>G	A	G	intronic	CCM2	.	.	7	19.9565	7	NA	37.5889	NA	tumor_only	37.5889	known	NA	NA	NA	NA
ENSG00000136280	chr7	45043107	A>G	A	G	intronic	CCM2	.	.	4.52174	21.0435	4.52174	NA	23.2501	NA	tumor_only	23.2501	known	NA	NA	NA	NA
ENSG00000136280	chr7	45043112	A>G	A	G	intronic	CCM2	.	.	4.67857	21.3571	4.67857	NA	22.4422	NA	tumor_only	22.4422	known	NA	NA	NA	NA
ENSG00000136280	chr7	45043549	A>G	A	G	intronic	CCM2	.	.	4	15.25	4	NA	28.4306	NA	tumor_only	28.4306	known	NA	NA	NA	NA
ENSG00000136280	chr7	45048616	A>G	A	G	intronic	CCM2	.	.	3.84615	16.0769	3.84615	NA	24.4748	NA	tumor_only	24.4748	known	NA	NA	NA	NA
ENSG00000136280	chr7	45049069	A>G	A	G	intronic	CCM2	.	.	4.63636	19.7273	4.63636	NA	25.784	NA	tumor_only	25.784	known	NA	NA	NA	NA
ENSG00000136280	chr7	45056391	A>G	A	G	intronic	CCM2	.	.	3.6875	11.5	3.6875	NA	33.7788	NA	tumor_only	33.7788	known	NA	NA	NA	NA
ENSG00000136280	chr7	45056399	A>G	A	G	intronic	CCM2	.	.	4.08333	10.5	4.08333	NA	40.9082	NA	tumor_only	40.9082	known	NA	NA	NA	NA
ENSG00000136280	chr7	45056405	A>G	A	G	intronic	CCM2	.	.	3.57143	10.2857	3.57143	NA	36.6102	NA	tumor_only	36.6102	known	NA	NA	NA	NA
ENSG00000136280	chr7	45056426	A>G	A	G	intronic	CCM2	.	.	3.45454	9.63636	3.45454	NA	37.5994	NA	tumor_only	37.5994	known	NA	NA	NA	NA
ENSG00000136280	chr7	45057423	A>G	A	G	intronic	CCM2	.	.	4.19231	9.73077	4.19231	NA	47.3292	NA	tumor_only	47.3292	known	NA	NA	NA	NA
ENSG00000136280	chr7	45058799	A>G	A	G	intronic	CCM2	.	.	4.58824	12.8824	4.58824	NA	36.8749	NA	tumor_only	36.8749	known	NA	NA	NA	NA
ENSG00000136280	chr7	45058873	A>G	A	G	intronic	CCM2	.	.	4.25926	14.1852	4.25926	NA	31.5273	NA	tumor_only	31.5273	known	NA	NA	NA	NA
ENSG00000136280	chr7	45058875	A>G	A	G	intronic	CCM2	.	.	4.11111	14.7778	4.11111	NA	28.9386	NA	tumor_only	28.9386	known	NA	NA	NA	NA
ENSG00000136280	chr7	45058992	A>G	A	G	intronic	CCM2	.	.	5.63636	24.8182	5.63636	NA	22.925	NA	tumor_only	22.925	known	NA	NA	NA	NA
ENSG00000136280	chr7	45059095	A>G	A	G	intronic	CCM2	.	.	4.125	20.125	4.125	NA	20.7929	NA	tumor_only	20.7929	known	NA	NA	NA	NA
ENSG00000136280	chr7	45059506	A>G	A	G	intronic	CCM2	.	.	3.44444	13.6667	3.44444	NA	26.4642	NA	tumor_only	26.4642	known	NA	NA	NA	NA
ENSG00000136280	chr7	45059602	A>G	A	G	intronic	CCM2	.	.	4.46667	14.8667	4.46667	NA	31.5705	NA	tumor_only	31.5705	known	NA	NA	NA	NA
ENSG00000136280	chr7	45059717	A>G	A	G	intronic	CCM2	.	.	5.42857	13.6429	5.42857	NA	40.7588	NA	tumor_only	40.7588	known	NA	NA	NA	NA
ENSG00000136280	chr7	45061538	A>G	A	G	intronic	CCM2	.	.	5.76471	21.2941	5.76471	NA	28.6612	NA	tumor_only	28.6612	known	NA	NA	NA	NA
ENSG00000136280	chr7	45062597	A>G	A	G	intronic	CCM2	.	.	3.76471	13.0588	3.76471	NA	30.183	NA	tumor_only	30.183	known	NA	NA	NA	NA
ENSG00000136280	chr7	45062768	A>G	A	G	intronic	CCM2	.	.	5.11765	20.8235	5.11765	NA	24.9619	NA	tumor_only	24.9619	known	NA	NA	NA	NA
ENSG00000136280	chr7	45063150	A>G	A	G	intronic	CCM2	.	.	5.06061	18.8182	5.06061	NA	30.1908	NA	tumor_only	30.1908	known	NA	NA	NA	NA
ENSG00000136280	chr7	45063173	A>G	A	G	intronic	CCM2	.	.	4.5	18.3333	4.5	NA	24.8411	NA	tumor_only	24.8411	known	NA	NA	NA	NA
ENSG00000136280	chr7	45063177	A>G	A	G	intronic	CCM2	.	.	4.27273	17.5454	4.27273	NA	25.1581	NA	tumor_only	25.1581	known	NA	NA	NA	NA
ENSG00000136280	chr7	45063202	A>G	A	G	intronic	CCM2	.	.	4.15385	15.9231	4.15385	NA	27.894	NA	tumor_only	27.894	known	NA	NA	NA	NA
ENSG00000136280	chr7	45063212	A>G	A	G	intronic	CCM2	.	.	4.22222	17.8889	4.22222	NA	24.1268	NA	tumor_only	24.1268	known	NA	NA	NA	NA
ENSG00000136280	chr7	45063214	A>G	A	G	intronic	CCM2	.	.	4.8	16.8	4.8	NA	30.4596	NA	tumor_only	30.4596	known	NA	NA	NA	NA
ENSG00000122679	NA	NA	A>G	A	G	intronic	RAMP3	.	NA	NA	NA	NA	8.77778	NA	53.2071	normal_only	-53.2071	known	NA	NA	NA	NA
ENSG00000122679	NA	NA	A>G	A	G	intronic	RAMP3	.	NA	NA	NA	NA	8.14286	NA	43.1818	normal_only	-43.1818	known	NA	NA	NA	NA
ENSG00000122679	NA	NA	A>G	A	G	intronic	RAMP3	.	NA	NA	NA	NA	9.33333	NA	45.6349	normal_only	-45.6349	known	NA	NA	NA	NA
ENSG00000122679	NA	NA	A>G	A	G	intronic	RAMP3	.	NA	NA	NA	NA	9.14286	NA	64.3184	normal_only	-64.3184	known	NA	NA	NA	NA
NA	chr7	45811780	A>G	A	G	ncRNA_exonic	LOC730234;IGFBP1	.	.	4.75	14.3333	4.75	NA	38.5681	NA	tumor_only	38.5681	known	NA	NA	NA	NA
NA	chr7	45811829	A>G	A	G	ncRNA_exonic	LOC730234;IGFBP1	.	.	5.28571	19.5714	5.28571	NA	30.4243	NA	tumor_only	30.4243	known	NA	NA	NA	NA
NA	chr7	45812207	A>G	A	G	ncRNA_exonic	LOC730234;IGFBP1	.	.	11.125	12.9167	11.125	NA	83.8258	NA	tumor_only	83.8258	known	NA	NA	NA	NA
NA	chr7	45814103	A>G	A	G	ncRNA_exonic	LOC730234;IGFBP1	.	.	4.57143	10	4.57143	NA	46.7304	NA	tumor_only	46.7304	known	NA	NA	NA	NA
NA	chr7	45814183	A>G	A	G	ncRNA_exonic	LOC730234;IGFBP1	.	.	4.125	14.5	4.125	NA	30.2531	NA	tumor_only	30.2531	known	NA	NA	NA	NA
ENSG00000164916	chr7	4685314	A>G	A	G	intronic	FOXK1	.	.	6	19.1053	6	NA	33.2672	NA	tumor_only	33.2672	known	NA	NA	NA	NA
ENSG00000164916	chr7	4685315	A>G	A	G	intronic	FOXK1	.	.	4.2	17	4.2	NA	28.1378	NA	tumor_only	28.1378	known	NA	NA	NA	NA
ENSG00000164916	chr7	4685380	A>G	A	G	intronic	FOXK1	.	.	5.33333	24.5	5.33333	NA	21.317	NA	tumor_only	21.317	known	NA	NA	NA	NA
ENSG00000164916	chr7	4685396	A>G	A	G	intronic	FOXK1	.	.	4.2	19	4.2	NA	22.6195	NA	tumor_only	22.6195	known	NA	NA	NA	NA
ENSG00000164916	chr7	4685688	A>G	A	G	intronic	FOXK1	.	.	5.18182	28.8182	5.18182	NA	18.477	NA	tumor_only	18.477	known	NA	NA	NA	NA
ENSG00000164916	chr7	4685782	A>G	A	G	intronic	FOXK1	.	.	4.58333	21.5833	4.58333	NA	22.9099	NA	tumor_only	22.9099	known	NA	NA	NA	NA
ENSG00000164916	chr7	4685784	A>G	A	G	intronic	FOXK1	.	.	5.375	25.125	5.375	NA	23.0473	NA	tumor_only	23.0473	known	NA	NA	NA	NA
ENSG00000164916	chr7	4685845	A>G	A	G	intronic	FOXK1	.	.	6.66667	34.3333	6.66667	NA	21.0055	NA	tumor_only	21.0055	known	NA	NA	NA	NA
ENSG00000164916	chr7	4685854	A>G	A	G	intronic	FOXK1	.	.	6.28571	32.7143	6.28571	NA	19.7354	NA	tumor_only	19.7354	known	NA	NA	NA	NA
ENSG00000164916	chr7	4691496	A>G	A	G	intronic	FOXK1	.	.	5.42857	23.7143	5.42857	NA	24.9484	NA	tumor_only	24.9484	known	NA	NA	NA	NA
ENSG00000164916	chr7	4691598	A>G	A	G	intronic	FOXK1	.	.	6.42308	24.8846	6.42308	NA	26.3836	NA	tumor_only	26.3836	known	NA	NA	NA	NA
ENSG00000164916	chr7	4695722	A>G	A	G	intronic	FOXK1	.	.	5.14815	17.2222	5.14815	NA	31.8338	NA	tumor_only	31.8338	known	NA	NA	NA	NA
ENSG00000164916	chr7	4695750	A>G	A	G	intronic	FOXK1	.	.	4.875	19.625	4.875	NA	27.2359	NA	tumor_only	27.2359	known	NA	NA	NA	NA
ENSG00000164916	chr7	4695751	A>G	A	G	intronic	FOXK1	.	.	4.1	17.2	4.1	NA	25.3723	NA	tumor_only	25.3723	known	NA	NA	NA	NA
ENSG00000164916	chr7	4696065	A>G	A	G	intronic	FOXK1	.	.	5.3	23.5	5.3	NA	24.3169	NA	tumor_only	24.3169	known	NA	NA	NA	NA
ENSG00000164916	chr7	4696921	A>G	A	G	intronic	FOXK1	.	.	4.08333	11.5833	4.08333	NA	36.7059	NA	tumor_only	36.7059	known	NA	NA	NA	NA
ENSG00000164916	chr7	4696947	A>G	A	G	intronic	FOXK1	.	.	6.14286	20.5714	6.14286	NA	29.4954	NA	tumor_only	29.4954	known	NA	NA	NA	NA
ENSG00000164916	chr7	4696988	A>G	A	G	intronic	FOXK1	.	.	4.25	21.875	4.25	NA	20.882	NA	tumor_only	20.882	known	NA	NA	NA	NA
ENSG00000164916	chr7	4696989	A>G	A	G	intronic	FOXK1	.	.	5.22727	21.8636	5.22727	NA	25.1396	NA	tumor_only	25.1396	known	NA	NA	NA	NA
ENSG00000164916	chr7	4699494	A>G	A	G	intronic	FOXK1	.	.	4.9375	19.5	4.9375	NA	25.6746	NA	tumor_only	25.6746	known	NA	NA	NA	NA
ENSG00000164916	chr7	4699557	A>G	A	G	intronic	FOXK1	.	.	4.71429	16.7143	4.71429	NA	33.391	NA	tumor_only	33.391	known	NA	NA	NA	NA
ENSG00000164916	chr7	4701615	A>G	A	G	intronic	FOXK1	.	.	4.33333	9.22222	4.33333	NA	47.2526	NA	tumor_only	47.2526	known	NA	NA	NA	NA
ENSG00000164916	chr7	4701621	A>G	A	G	intronic	FOXK1	.	.	4.14286	10.2857	4.14286	NA	42.7404	NA	tumor_only	42.7404	known	NA	NA	NA	NA
ENSG00000164916	chr7	4701772	A>G	A	G	intronic	FOXK1	.	.	7.77778	10.2222	7.77778	NA	75.2526	NA	tumor_only	75.2526	known	NA	NA	NA	NA
ENSG00000164916	chr7	4701985	A>G	A	G	intronic	FOXK1	.	.	4.44444	18.3333	4.44444	NA	25.4842	NA	tumor_only	25.4842	known	NA	NA	NA	NA
ENSG00000164916	chr7	4702050	A>G	A	G	intronic	FOXK1	.	.	5.26786	15.9286	5.26786	NA	34.2319	NA	tumor_only	34.2319	known	NA	NA	NA	NA
ENSG00000164916	chr7	4702054	A>G	A	G	intronic	FOXK1	.	.	5.75	19	5.75	NA	29.6555	NA	tumor_only	29.6555	known	NA	NA	NA	NA
ENSG00000164916	chr7	4702062	A>G	A	G	intronic	FOXK1	.	.	4.9	19	4.9	NA	28.4528	NA	tumor_only	28.4528	known	NA	NA	NA	NA
ENSG00000164916	chr7	4702406	A>G	A	G	intronic	FOXK1	.	.	4.16667	11.5	4.16667	NA	36.4886	NA	tumor_only	36.4886	known	NA	NA	NA	NA
ENSG00000164916	chr7	4702443	A>G	A	G	intronic	FOXK1	.	.	4.26316	10.0526	4.26316	NA	42.6974	NA	tumor_only	42.6974	known	NA	NA	NA	NA
ENSG00000164916	chr7	4702472	A>G	A	G	intronic	FOXK1	.	.	5.15	9.75	5.15	NA	53.401	NA	tumor_only	53.401	known	NA	NA	NA	NA
ENSG00000164916	chr7	4702482	A>G	A	G	intronic	FOXK1	.	.	4.41667	9.58333	4.41667	NA	47.5487	NA	tumor_only	47.5487	known	NA	NA	NA	NA
ENSG00000164916	chr7	4702488	A>G	A	G	intronic	FOXK1	.	.	4.125	9.5	4.125	NA	44.3466	NA	tumor_only	44.3466	known	NA	NA	NA	NA
ENSG00000164916	chr7	4702528	A>G	A	G	intronic	FOXK1	.	.	3.7	9.1	3.7	NA	42.6574	NA	tumor_only	42.6574	known	NA	NA	NA	NA
ENSG00000164916	chr7	4702534	A>G	A	G	intronic	FOXK1	.	.	4	7.75	4	NA	52.396	NA	tumor_only	52.396	known	NA	NA	NA	NA
ENSG00000164916	chr7	4702608	A>G	A	G	intronic	FOXK1	.	.	4.6	16.45	4.6	NA	29.6765	NA	tumor_only	29.6765	known	NA	NA	NA	NA
ENSG00000164916	chr7	4704189	A>G	A	G	intronic	FOXK1	.	.	4.58333	13.8333	4.58333	NA	32.8111	NA	tumor_only	32.8111	known	NA	NA	NA	NA
ENSG00000164916	chr7	4704195	A>G	A	G	intronic	FOXK1	.	.	4.375	17.625	4.375	NA	26.4126	NA	tumor_only	26.4126	known	NA	NA	NA	NA
ENSG00000164916	chr7	4704196	A>G	A	G	intronic	FOXK1	.	.	3.61538	16.7692	3.61538	NA	22.2086	NA	tumor_only	22.2086	known	NA	NA	NA	NA
ENSG00000164916	chr7	4704222	A>G	A	G	intronic	FOXK1	.	.	4.89474	13.421	4.89474	NA	37.5554	NA	tumor_only	37.5554	known	NA	NA	NA	NA
ENSG00000164916	chr7	4704231	A>G	A	G	intronic	FOXK1	.	.	4.14815	12.4074	4.14815	NA	35.1553	NA	tumor_only	35.1553	known	NA	NA	NA	NA
ENSG00000164916	chr7	4704241	A>G	A	G	intronic	FOXK1	.	.	4.95349	12.6977	4.95349	NA	41.5674	NA	tumor_only	41.5674	known	NA	NA	NA	NA
ENSG00000164916	chr7	4704289	A>G	A	G	intronic	FOXK1	.	.	5.54167	11.5417	5.54167	NA	49.0736	NA	tumor_only	49.0736	known	NA	NA	NA	NA
ENSG00000164916	chr7	4704290	A>G	A	G	intronic	FOXK1	.	.	4.69231	13.3846	4.69231	NA	38.2425	NA	tumor_only	38.2425	known	NA	NA	NA	NA
ENSG00000164916	chr7	4704291	A>G	A	G	intronic	FOXK1	.	.	3.45454	10.9091	3.45454	NA	32.4606	NA	tumor_only	32.4606	known	NA	NA	NA	NA
ENSG00000164916	chr7	4704295	A>G	A	G	intronic	FOXK1	.	.	4.57143	13	4.57143	NA	34.6317	NA	tumor_only	34.6317	known	NA	NA	NA	NA
ENSG00000164916	chr7	4704340	A>G	A	G	intronic	FOXK1	.	.	5.27273	9.45454	5.27273	NA	55.6313	NA	tumor_only	55.6313	known	NA	NA	NA	NA
ENSG00000164916	chr7	4704893	A>G	A	G	intronic	FOXK1	.	.	5.625	9.375	5.625	NA	59.4048	NA	tumor_only	59.4048	known	NA	NA	NA	NA
ENSG00000164916	chr7	4704932	A>G	A	G	intronic	FOXK1	.	.	4.57143	11	4.57143	NA	40.1191	NA	tumor_only	40.1191	known	NA	NA	NA	NA
ENSG00000164916	chr7	4705006	A>G	A	G	intronic	FOXK1	.	.	5.08108	11.8649	5.08108	NA	43.1447	NA	tumor_only	43.1447	known	NA	NA	NA	NA
ENSG00000164916	chr7	4705021	A>G	A	G	intronic	FOXK1	.	.	4.45455	13.4545	4.45455	NA	38.2684	NA	tumor_only	38.2684	known	NA	NA	NA	NA
ENSG00000164916	chr7	4705029	A>G	A	G	intronic	FOXK1	.	.	5.08	14.8	5.08	NA	35.4027	NA	tumor_only	35.4027	known	NA	NA	NA	NA
ENSG00000164916	chr7	4705249	A>G	A	G	intronic	FOXK1	.	.	5.93333	21.2667	5.93333	NA	28.3205	NA	tumor_only	28.3205	known	NA	NA	NA	NA
ENSG00000164916	chr7	4705300	A>G	A	G	intronic	FOXK1	.	.	4.3	16.5	4.3	NA	28.1696	NA	tumor_only	28.1696	known	NA	NA	NA	NA
ENSG00000164916	chr7	4705590	A>G	A	G	intronic	FOXK1	.	.	4.28571	19.1429	4.28571	NA	27.3874	NA	tumor_only	27.3874	known	NA	NA	NA	NA
ENSG00000164916	chr7	4705704	A>G	A	G	intronic	FOXK1	.	.	5.45455	25.9091	5.45455	NA	20.6908	NA	tumor_only	20.6908	known	NA	NA	NA	NA
ENSG00000164916	chr7	4705713	A>G	A	G	intronic	FOXK1	.	.	6.05882	26.5294	6.05882	NA	23.7912	NA	tumor_only	23.7912	known	NA	NA	NA	NA
ENSG00000164916	chr7	4705722	A>G	A	G	intronic	FOXK1	.	.	5.22222	24.5556	5.22222	NA	22.6995	NA	tumor_only	22.6995	known	NA	NA	NA	NA
ENSG00000164916	chr7	4705736	A>G	A	G	intronic	FOXK1	.	.	4.85714	25.5714	4.85714	NA	19.5775	NA	tumor_only	19.5775	known	NA	NA	NA	NA
ENSG00000164916	chr7	4705768	A>G	A	G	intronic	FOXK1	.	.	5.30556	21.4167	5.30556	NA	26.0916	NA	tumor_only	26.0916	known	NA	NA	NA	NA
ENSG00000164916	chr7	4707864	A>G	A	G	intronic	FOXK1	.	.	5.71429	31.7143	5.71429	NA	19.604	NA	tumor_only	19.604	known	NA	NA	NA	NA
ENSG00000164916	chr7	4708905	A>G	A	G	intronic	FOXK1	.	.	6	23.0714	6	NA	26.2647	NA	tumor_only	26.2647	known	NA	NA	NA	NA
ENSG00000164916	chr7	4708906	A>G	A	G	intronic	FOXK1	.	.	4.89474	18.5789	4.89474	NA	27.6652	NA	tumor_only	27.6652	known	NA	NA	NA	NA
ENSG00000164916	chr7	4708971	A>G	A	G	intronic	FOXK1	.	.	5.7619	17.0476	5.7619	NA	35.1998	NA	tumor_only	35.1998	known	NA	NA	NA	NA
ENSG00000164916	chr7	4726406	A>G	A	G	ncRNA_exonic	FOXK1	.	.	5.17021	16.0425	5.17021	NA	33.6948	NA	tumor_only	33.6948	known	NA	NA	NA	NA
ENSG00000164916	chr7	4726475	A>G	A	G	ncRNA_exonic	FOXK1	.	.	4	16.1429	4	NA	28.4897	NA	tumor_only	28.4897	known	NA	NA	NA	NA
ENSG00000164916	chr7	4726491	A>G	A	G	ncRNA_exonic	FOXK1	.	.	5.7907	13.814	5.7907	NA	42.757	NA	tumor_only	42.757	known	NA	NA	NA	NA
ENSG00000164916	chr7	4726501	A>G	A	G	ncRNA_exonic	FOXK1	.	.	4.68421	15.8421	4.68421	NA	30.8162	NA	tumor_only	30.8162	known	NA	NA	NA	NA
ENSG00000164916	chr7	4726511	A>G	A	G	ncRNA_exonic	FOXK1	.	.	4.77778	20.2222	4.77778	NA	24.6708	NA	tumor_only	24.6708	known	NA	NA	NA	NA
ENSG00000164916	chr7	4726984	A>G	A	G	ncRNA_intronic	FOXK1	.	.	4.7	14.7	4.7	NA	32.2615	NA	tumor_only	32.2615	known	NA	NA	NA	NA
ENSG00000164916	chr7	4727000	A>G	A	G	ncRNA_intronic	FOXK1	.	.	3.875	13.125	3.875	NA	31.7911	NA	tumor_only	31.7911	known	NA	NA	NA	NA
ENSG00000164916	chr7	4727087	A>G	A	G	ncRNA_intronic	FOXK1	.	.	5.40816	13.2041	5.40816	NA	41.7488	NA	tumor_only	41.7488	known	NA	NA	NA	NA
ENSG00000164916	chr7	4727488	A>G	A	G	ncRNA_intronic	FOXK1	.	.	4.88235	13.2941	4.88235	NA	37.3965	NA	tumor_only	37.3965	known	NA	NA	NA	NA
ENSG00000164916	chr7	4728633	A>G	A	G	ncRNA_exonic	FOXK1	.	.	6.69231	21.3846	6.69231	NA	29.9416	NA	tumor_only	29.9416	known	NA	NA	NA	NA
ENSG00000164916	chr7	4730912	A>G	A	G	intronic	FOXK1	.	.	4.88889	22	4.88889	NA	25.4879	NA	tumor_only	25.4879	known	NA	NA	NA	NA
ENSG00000164916	chr7	4730920	A>G	A	G	intronic	FOXK1	.	.	5.06897	14.8621	5.06897	NA	34.9052	NA	tumor_only	34.9052	known	NA	NA	NA	NA
ENSG00000164916	chr7	4730938	A>G	A	G	intronic	FOXK1	.	.	4.77778	19.1667	4.77778	NA	25.8458	NA	tumor_only	25.8458	known	NA	NA	NA	NA
ENSG00000164916	chr7	4730957	A>G	A	G	intronic	FOXK1	.	.	4.85714	20.2857	4.85714	NA	24.2544	NA	tumor_only	24.2544	known	NA	NA	NA	NA
ENSG00000164916	chr7	4732477	A>G	A	G	intronic	FOXK1	.	.	4	16.9259	4	NA	25.2	NA	tumor_only	25.2	known	NA	NA	NA	NA
ENSG00000164916	chr7	4732483	A>G	A	G	intronic	FOXK1	.	.	4.125	15.375	4.125	NA	28.8609	NA	tumor_only	28.8609	known	NA	NA	NA	NA
ENSG00000164916	chr7	4732522	A>G	A	G	intronic	FOXK1	.	.	4.1	16.1	4.1	NA	27.2273	NA	tumor_only	27.2273	known	NA	NA	NA	NA
ENSG00000164916	chr7	4732541	A>G	A	G	intronic	FOXK1	.	.	4.9375	16.875	4.9375	NA	31.2542	NA	tumor_only	31.2542	known	NA	NA	NA	NA
ENSG00000164916	chr7	4732546	A>G	A	G	intronic	FOXK1	.	.	5.07692	16	5.07692	NA	32.5025	NA	tumor_only	32.5025	known	NA	NA	NA	NA
ENSG00000164916	chr7	4742440	A>G	A	G	intronic	FOXK1	.	.	3.85714	15.2857	3.85714	NA	26.2638	NA	tumor_only	26.2638	known	NA	NA	NA	NA
ENSG00000164916	chr7	4742465	A>G	A	G	intronic	FOXK1	.	.	4.51282	17.0256	4.51282	NA	27.9982	NA	tumor_only	27.9982	known	NA	NA	NA	NA
ENSG00000164916	chr7	4743411	A>G	A	G	intronic	FOXK1	.	.	5.03704	12.6296	5.03704	NA	41.294	NA	tumor_only	41.294	known	NA	NA	NA	NA
ENSG00000164916	chr7	4743421	A>G	A	G	intronic	FOXK1	.	.	5.21429	12.5893	5.21429	NA	42.7592	NA	tumor_only	42.7592	known	NA	NA	NA	NA
ENSG00000164916	chr7	4743429	A>G	A	G	intronic	FOXK1	.	.	4.8	13.8444	4.8	NA	35.6584	NA	tumor_only	35.6584	known	NA	NA	NA	NA
ENSG00000164916	chr7	4743920	A>G	A	G	intronic	FOXK1	.	.	5.36364	17.5454	5.36364	NA	33.2263	NA	tumor_only	33.2263	known	NA	NA	NA	NA
ENSG00000164916	chr7	4743963	A>G	A	G	intronic	FOXK1	.	.	5.375	19.375	5.375	NA	27.2919	NA	tumor_only	27.2919	known	NA	NA	NA	NA
ENSG00000164916	chr7	4744016	A>G	A	G	intronic	FOXK1	.	.	4.30769	18.5385	4.30769	NA	24.0719	NA	tumor_only	24.0719	known	NA	NA	NA	NA
ENSG00000164916	chr7	4744042	A>G	A	G	intronic	FOXK1	.	.	4.59259	17.8148	4.59259	NA	26.5841	NA	tumor_only	26.5841	known	NA	NA	NA	NA
ENSG00000164916	chr7	4745815	A>G	A	G	intronic	FOXK1	.	.	3.57143	10	3.57143	NA	37.8252	NA	tumor_only	37.8252	known	NA	NA	NA	NA
ENSG00000164916	chr7	4746442	A>G	A	G	intronic	FOXK1	.	.	4.14286	15.5238	4.14286	NA	27.6602	NA	tumor_only	27.6602	known	NA	NA	NA	NA
ENSG00000164916	chr7	4746675	A>G	A	G	intronic	FOXK1	.	.	3.85714	14.8571	3.85714	NA	26.787	NA	tumor_only	26.787	known	NA	NA	NA	NA
ENSG00000164916	chr7	4747567	A>G	A	G	intronic	FOXK1	.	.	4.5	15.2222	4.5	NA	31.6294	NA	tumor_only	31.6294	known	NA	NA	NA	NA
ENSG00000164916	chr7	4747572	A>G	A	G	intronic	FOXK1	.	.	4.25	15.6875	4.25	NA	28.4071	NA	tumor_only	28.4071	known	NA	NA	NA	NA
ENSG00000164916	chr7	4747616	A>G	A	G	intronic	FOXK1	.	.	4.96296	18.037	4.96296	NA	28.6856	NA	tumor_only	28.6856	known	NA	NA	NA	NA
ENSG00000164916	chr7	4750655	A>G	A	G	intronic	FOXK1	.	.	3.875	14.25	3.875	NA	28.9935	NA	tumor_only	28.9935	known	NA	NA	NA	NA
ENSG00000164916	chr7	4751226	A>G	A	G	intronic	FOXK1	.	.	3.9	12.5	3.9	NA	32.8897	NA	tumor_only	32.8897	known	NA	NA	NA	NA
ENSG00000164916	chr7	4755498	A>G	A	G	intronic	FOXK1	.	.	3.5	14.8333	3.5	NA	24.8754	NA	tumor_only	24.8754	known	NA	NA	NA	NA
ENSG00000164916	chr7	4755651	A>G	A	G	intronic	FOXK1	.	.	3.11111	8.66667	3.11111	NA	37.6126	NA	tumor_only	37.6126	known	NA	NA	NA	NA
ENSG00000164916	chr7	4755656	A>G	A	G	intronic	FOXK1	.	.	4.16129	8.48387	4.16129	NA	51.2752	NA	tumor_only	51.2752	known	NA	NA	NA	NA
ENSG00000164916	chr7	4755686	A>G	A	G	intronic	FOXK1	.	.	3.28571	8.28571	3.28571	NA	41.3167	NA	tumor_only	41.3167	known	NA	NA	NA	NA
ENSG00000164916	chr7	4756138	A>G	A	G	intronic	FOXK1	.	.	5.22222	21.8889	5.22222	NA	24.5263	NA	tumor_only	24.5263	known	NA	NA	NA	NA
ENSG00000164916	chr7	4756184	A>G	A	G	intronic	FOXK1	.	.	6.7541	23.6393	6.7541	NA	29.1866	NA	tumor_only	29.1866	known	NA	NA	NA	NA
ENSG00000164916	chr7	4756195	A>G	A	G	intronic	FOXK1	.	.	5.46154	20.6923	5.46154	NA	26.665	NA	tumor_only	26.665	known	NA	NA	NA	NA
ENSG00000164916	chr7	4756241	A>G	A	G	intronic	FOXK1	.	.	4.27273	16.8182	4.27273	NA	27.6587	NA	tumor_only	27.6587	known	NA	NA	NA	NA
ENSG00000164916	chr7	4756289	A>G	A	G	intronic	FOXK1	.	.	4.57143	13	4.57143	NA	37.5708	NA	tumor_only	37.5708	known	NA	NA	NA	NA
ENSG00000164916	chr7	4756298	A>G	A	G	intronic	FOXK1	.	.	4.11111	14.1111	4.11111	NA	30.6638	NA	tumor_only	30.6638	known	NA	NA	NA	NA
ENSG00000164916	chr7	4756530	A>G	A	G	intronic	FOXK1	.	.	4.46154	10.5769	4.46154	NA	43.3487	NA	tumor_only	43.3487	known	NA	NA	NA	NA
ENSG00000164916	chr7	4756531	A>G	A	G	intronic	FOXK1	.	.	4	11.3182	4	NA	37.215	NA	tumor_only	37.215	known	NA	NA	NA	NA
ENSG00000164916	chr7	4756642	A>G	A	G	intronic	FOXK1	.	.	3.71429	10.2857	3.71429	NA	37.2805	NA	tumor_only	37.2805	known	NA	NA	NA	NA
ENSG00000164916	chr7	4756658	A>G	A	G	intronic	FOXK1	.	.	5.57143	10.551	5.57143	NA	53.5257	NA	tumor_only	53.5257	known	NA	NA	NA	NA
ENSG00000164916	chr7	4756671	A>G	A	G	intronic	FOXK1	.	.	4.27273	12.7273	4.27273	NA	33.9135	NA	tumor_only	33.9135	known	NA	NA	NA	NA
ENSG00000164916	chr7	4756677	A>G	A	G	intronic	FOXK1	.	.	3.77778	10.7037	3.77778	NA	36.3726	NA	tumor_only	36.3726	known	NA	NA	NA	NA
ENSG00000164916	chr7	4768339	A>G	A	G	UTR3	FOXK1	.	.	3.61538	11.6154	3.61538	NA	32.5315	NA	tumor_only	32.5315	known	NA	NA	NA	NA
ENSG00000164916	chr7	4768406	A>G	A	G	UTR3	FOXK1	.	.	4.64286	22.6429	4.64286	NA	24.0356	NA	tumor_only	24.0356	known	NA	NA	NA	NA
ENSG00000164916	chr7	4768408	A>G	A	G	UTR3	FOXK1	.	.	5.14286	21.1905	5.14286	NA	26.4444	NA	tumor_only	26.4444	known	NA	NA	NA	NA
ENSG00000164916	chr7	4769475	A>G	A	G	UTR3	FOXK1	.	.	6.51429	27.5143	6.51429	NA	24.6839	NA	tumor_only	24.6839	known	NA	NA	NA	NA
ENSG00000164916	chr7	4769558	A>G	A	G	UTR3	FOXK1	.	.	5.63636	27.9091	5.63636	NA	21.0862	NA	tumor_only	21.0862	known	NA	NA	NA	NA
ENSG00000164916	chr7	4769579	A>G	A	G	UTR3	FOXK1	.	.	7.5641	31.3077	7.5641	NA	24.6112	NA	tumor_only	24.6112	known	NA	NA	NA	NA
ENSG00000164916	chr7	4769597	A>G	A	G	UTR3	FOXK1	.	.	8.55385	30.8462	8.55385	NA	29.2612	NA	tumor_only	29.2612	known	NA	NA	NA	NA
ENSG00000164916	chr7	4769621	A>G	A	G	UTR3	FOXK1	.	.	6.61111	31.1667	6.61111	NA	21.7886	NA	tumor_only	21.7886	known	NA	NA	NA	NA
ENSG00000164916	chr7	4769623	A>G	A	G	UTR3	FOXK1	.	.	6.54545	34.2727	6.54545	NA	19.5313	NA	tumor_only	19.5313	known	NA	NA	NA	NA
ENSG00000164916	chr7	4769680	A>G	A	G	UTR3	FOXK1	.	.	11.4286	51.1429	11.4286	NA	22.7809	NA	tumor_only	22.7809	known	NA	NA	NA	NA
ENSG00000164916	chr7	4769702	A>G	A	G	UTR3	FOXK1	.	.	11.2727	56.2273	11.2727	NA	20.4133	NA	tumor_only	20.4133	known	NA	NA	NA	NA
ENSG00000164916	chr7	4769715	A>G	A	G	UTR3	FOXK1	.	.	12.2222	59.7778	12.2222	NA	20.8295	NA	tumor_only	20.8295	known	NA	NA	NA	NA
ENSG00000164916	chr7	4770257	A>G	A	G	UTR3	FOXK1	.	.	4.7	18.6	4.7	NA	27.8524	NA	tumor_only	27.8524	known	NA	NA	NA	NA
ENSG00000164916	chr7	4770279	A>G	A	G	UTR3	FOXK1	.	.	4.94118	18.8823	4.94118	NA	28.1773	NA	tumor_only	28.1773	known	NA	NA	NA	NA
ENSG00000164916	chr7	4770285	A>G	A	G	UTR3	FOXK1	.	.	5.22857	18.4	5.22857	NA	29.8557	NA	tumor_only	29.8557	known	NA	NA	NA	NA
ENSG00000164916	chr7	4770306	A>G	A	G	UTR3	FOXK1	.	.	6.16667	16.0476	6.16667	NA	40.4222	NA	tumor_only	40.4222	known	NA	NA	NA	NA
ENSG00000164916	chr7	4770320	A>G	A	G	UTR3	FOXK1	.	.	4.88462	17	4.88462	NA	30.8602	NA	tumor_only	30.8602	known	NA	NA	NA	NA
ENSG00000164916	chr7	4770344	A>G	A	G	UTR3	FOXK1	.	.	4.55556	14.6667	4.55556	NA	33.3904	NA	tumor_only	33.3904	known	NA	NA	NA	NA
ENSG00000164916	chr7	4770368	A>G	A	G	UTR3	FOXK1	.	.	3.55556	11.1111	3.55556	NA	36.2213	NA	tumor_only	36.2213	known	NA	NA	NA	NA
ENSG00000164916	chr7	4770369	A>G	A	G	UTR3	FOXK1	.	.	3.85714	10.8571	3.85714	NA	37.6178	NA	tumor_only	37.6178	known	NA	NA	NA	NA
ENSG00000164916	chr7	4770384	A>G	A	G	UTR3	FOXK1	.	.	4.09091	10.9091	4.09091	NA	39.5951	NA	tumor_only	39.5951	known	NA	NA	NA	NA
ENSG00000164916	chr7	4770388	A>G	A	G	UTR3	FOXK1	.	.	4.82609	9.78261	4.82609	NA	50.0092	NA	tumor_only	50.0092	known	NA	NA	NA	NA
ENSG00000164916	chr7	4770411	A>G	A	G	UTR3	FOXK1	.	.	3.92857	10.6429	3.92857	NA	37.29	NA	tumor_only	37.29	known	NA	NA	NA	NA
ENSG00000164916	chr7	4770420	A>G	A	G	UTR3	FOXK1	.	.	4.375	11.375	4.375	NA	38.4201	NA	tumor_only	38.4201	known	NA	NA	NA	NA
ENSG00000164916	chr7	4770452	A>G	A	G	UTR3	FOXK1	.	.	3.71429	13	3.71429	NA	29.1342	NA	tumor_only	29.1342	known	NA	NA	NA	NA
ENSG00000164916	chr7	4770513	A>G	A	G	UTR3	FOXK1	.	.	4.90909	12.6061	4.90909	NA	39.9474	NA	tumor_only	39.9474	known	NA	NA	NA	NA
ENSG00000242802	chr7	4777937	A>G	A	G	intronic	AP5Z1	.	.	4.42857	10.1429	4.42857	NA	43.7157	NA	tumor_only	43.7157	known	NA	NA	NA	NA
ENSG00000242802	chr7	4778037	A>G	A	G	intronic	AP5Z1	.	.	3.875	10.25	3.875	NA	40.2969	NA	tumor_only	40.2969	known	NA	NA	NA	NA
ENSG00000242802	chr7	4778140	A>G	A	G	intronic	AP5Z1	.	.	3.95833	10.2917	3.95833	NA	39.8763	NA	tumor_only	39.8763	known	NA	NA	NA	NA
ENSG00000242802	chr7	4779827	A>G	A	G	intronic	AP5Z1	.	.	4.42857	9.42857	4.42857	NA	47.8515	NA	tumor_only	47.8515	known	NA	NA	NA	NA
ENSG00000242802	chr7	4779849	A>G	A	G	intronic	AP5Z1	.	.	5.27273	7	5.27273	NA	75.8297	NA	tumor_only	75.8297	known	NA	NA	NA	NA
ENSG00000242802	chr7	4779911	A>G	A	G	intronic	AP5Z1	.	.	4	8.71429	4	NA	47.012	NA	tumor_only	47.012	known	NA	NA	NA	NA
ENSG00000242802	chr7	4787289	A>G	A	G	intronic	AP5Z1	.	.	5.7931	21.6207	5.7931	NA	28.2162	NA	tumor_only	28.2162	known	NA	NA	NA	NA
ENSG00000242802	chr7	4787365	A>G	A	G	intronic	AP5Z1	.	.	5.88095	21.8095	5.88095	NA	28.5396	NA	tumor_only	28.5396	known	NA	NA	NA	NA
ENSG00000242802	chr7	4787371	A>G	A	G	intronic	AP5Z1	.	.	5.28571	18.7143	5.28571	NA	28.612	NA	tumor_only	28.612	known	NA	NA	NA	NA
ENSG00000242802	chr7	4787490	A>G	A	G	intronic	AP5Z1	.	.	5.4359	19.1538	5.4359	NA	29.8219	NA	tumor_only	29.8219	known	NA	NA	NA	NA
ENSG00000183696	chr7	48092680	A>G	A	G	intronic	UPP1	.	.	5.6	25.8	5.6	NA	23.3219	NA	tumor_only	23.3219	known	NA	NA	NA	NA
ENSG00000183696	chr7	48092832	A>G	A	G	intronic	UPP1	.	.	8.75862	35.8965	8.75862	NA	24.9357	NA	tumor_only	24.9357	known	NA	NA	NA	NA
ENSG00000183696	chr7	48094039	A>G	A	G	intronic	UPP1	.	.	8.68	36.48	8.68	NA	28.2348	NA	tumor_only	28.2348	known	NA	NA	NA	NA
ENSG00000183696	chr7	48094342	A>G	A	G	intronic	UPP1	.	.	10.7059	55.8824	10.7059	NA	19.9508	NA	tumor_only	19.9508	known	NA	NA	NA	NA
ENSG00000183696	chr7	48094381	A>G	A	G	intronic	UPP1	.	.	10.5417	59.375	10.5417	NA	18.455	NA	tumor_only	18.455	known	NA	NA	NA	NA
ENSG00000183696	chr7	48094396	A>G	A	G	intronic	UPP1	.	.	10.68	47.56	10.68	NA	24.3134	NA	tumor_only	24.3134	known	NA	NA	NA	NA
ENSG00000183696	chr7	48094399	A>G	A	G	intronic	UPP1	.	.	8.11111	39.7222	8.11111	NA	22.7958	NA	tumor_only	22.7958	known	NA	NA	NA	NA
ENSG00000183696	chr7	48094418	A>G	A	G	intronic	UPP1	.	.	7.25	35.3333	7.25	NA	21.1549	NA	tumor_only	21.1549	known	NA	NA	NA	NA
ENSG00000183696	NA	NA	A>G	A	G	intronic	UPP1	.	NA	NA	NA	NA	27.3571	NA	20.738	normal_only	-20.738	known	NA	NA	NA	NA
ENSG00000183696	chr7	48104139	A>G	A	G	intronic	UPP1	.	.	4.85714	21.5714	4.85714	NA	24.0709	NA	tumor_only	24.0709	known	NA	NA	NA	NA
ENSG00000179869	chr7	48180781	A>G	A	G	intronic	ABCA13	.	.	6.6	10	6.6	NA	68.1004	NA	tumor_only	68.1004	known	NA	NA	NA	NA
ENSG00000179869	chr7	48184867	A>G	A	G	intronic	ABCA13	.	.	5.35294	10.1765	5.35294	NA	55.9149	NA	tumor_only	55.9149	known	NA	NA	NA	NA
ENSG00000179869	chr7	48208381	A>G	A	G	intronic	ABCA13	.	.	4.625	13.25	4.625	NA	37.5639	NA	tumor_only	37.5639	known	NA	NA	NA	NA
ENSG00000179869	chr7	48208415	A>G	A	G	intronic	ABCA13	.	.	4.28571	14.4286	4.28571	NA	30.2966	NA	tumor_only	30.2966	known	NA	NA	NA	NA
ENSG00000179869	chr7	48296277	A>G	A	G	intronic	ABCA13	.	.	4.2	12.4	4.2	NA	34.5428	NA	tumor_only	34.5428	known	NA	NA	NA	NA
ENSG00000179869	chr7	48307182	A>G	A	G	intronic	ABCA13	.	.	12.6176	14.7647	12.6176	NA	86.0778	NA	tumor_only	86.0778	known	NA	NA	NA	NA
ENSG00000179869	chr7	48307198	A>G	A	G	intronic	ABCA13	.	.	10.2791	14.1395	10.2791	NA	73.7006	NA	tumor_only	73.7006	known	NA	NA	NA	NA
ENSG00000179869	chr7	48307222	A>G	A	G	intronic	ABCA13	.	.	7.18421	15.421	7.18421	NA	49.5046	NA	tumor_only	49.5046	known	NA	NA	NA	NA
ENSG00000179869	chr7	48307232	A>G	A	G	intronic	ABCA13	.	.	4.76923	17.3077	4.76923	NA	31.1425	NA	tumor_only	31.1425	known	NA	NA	NA	NA
ENSG00000179869	chr7	48307257	A>G	A	G	intronic	ABCA13	.	.	7.24242	14.7576	7.24242	NA	50.0927	NA	tumor_only	50.0927	known	NA	NA	NA	NA
ENSG00000179869	chr7	48307269	A>G	A	G	intronic	ABCA13	.	.	8.13514	14.0811	8.13514	NA	58.0288	NA	tumor_only	58.0288	known	NA	NA	NA	NA
ENSG00000179869	chr7	48307285	A>G	A	G	intronic	ABCA13	.	.	5.85714	18.2857	5.85714	NA	35.2341	NA	tumor_only	35.2341	known	NA	NA	NA	NA
ENSG00000179869	chr7	48307332	A>G	A	G	intronic	ABCA13	.	.	6.95455	12.6818	6.95455	NA	54.8174	NA	tumor_only	54.8174	known	NA	NA	NA	NA
ENSG00000179869	chr7	48308819	A>G	A	G	intronic	ABCA13	.	.	5.23529	16.6471	5.23529	NA	31.4257	NA	tumor_only	31.4257	known	NA	NA	NA	NA
ENSG00000179869	chr7	48308867	A>G	A	G	intronic	ABCA13	.	.	6.06667	15.1333	6.06667	NA	40.7611	NA	tumor_only	40.7611	known	NA	NA	NA	NA
ENSG00000179869	chr7	48308898	A>G	A	G	intronic	ABCA13	.	.	6.33333	13.6667	6.33333	NA	46.7228	NA	tumor_only	46.7228	known	NA	NA	NA	NA
ENSG00000179869	chr7	48308903	A>G	A	G	intronic	ABCA13	.	.	5.625	13.25	5.625	NA	44.5712	NA	tumor_only	44.5712	known	NA	NA	NA	NA
ENSG00000179869	chr7	48308905	A>G	A	G	intronic	ABCA13	.	.	10.5	12.3571	10.5	NA	85.0164	NA	tumor_only	85.0164	known	NA	NA	NA	NA
ENSG00000179869	chr7	48308910	A>G	A	G	intronic	ABCA13	.	.	6.35714	11.6429	6.35714	NA	54.9081	NA	tumor_only	54.9081	known	NA	NA	NA	NA
ENSG00000179869	chr7	48308914	A>G	A	G	intronic	ABCA13	.	.	6.23077	12	6.23077	NA	52.3711	NA	tumor_only	52.3711	known	NA	NA	NA	NA
ENSG00000179869	chr7	48308946	A>G	A	G	intronic	ABCA13	.	.	8.14286	11.2857	8.14286	NA	70.9445	NA	tumor_only	70.9445	known	NA	NA	NA	NA
ENSG00000179869	chr7	48407355	A>G	A	G	intronic	ABCA13	.	.	5	10	5	NA	53.2527	NA	tumor_only	53.2527	known	NA	NA	NA	NA
ENSG00000179869	chr7	48439462	A>G	A	G	intronic	ABCA13	.	.	3.875	11.125	3.875	NA	36.4222	NA	tumor_only	36.4222	known	NA	NA	NA	NA
ENSG00000179869	chr7	48439506	A>G	A	G	intronic	ABCA13	.	.	6.625	10.375	6.625	NA	64.9748	NA	tumor_only	64.9748	known	NA	NA	NA	NA
ENSG00000179869	chr7	48439516	A>G	A	G	intronic	ABCA13	.	.	6.25	10.375	6.25	NA	61.3083	NA	tumor_only	61.3083	known	NA	NA	NA	NA
ENSG00000179869	chr7	48439633	A>G	A	G	intronic	ABCA13	.	.	7.11111	11	7.11111	NA	64.4156	NA	tumor_only	64.4156	known	NA	NA	NA	NA
ENSG00000179869	chr7	48442194	A>G	A	G	intronic	ABCA13	.	.	3.77778	11.3333	3.77778	NA	33.6115	NA	tumor_only	33.6115	known	NA	NA	NA	NA
ENSG00000179869	chr7	48442195	A>G	A	G	intronic	ABCA13	.	.	4.17647	12.6471	4.17647	NA	35.8946	NA	tumor_only	35.8946	known	NA	NA	NA	NA
ENSG00000179869	chr7	48442204	A>G	A	G	intronic	ABCA13	.	.	3.90909	12	3.90909	NA	33.4859	NA	tumor_only	33.4859	known	NA	NA	NA	NA
ENSG00000179869	chr7	48632396	A>G	A	G	intronic	ABCA13	.	.	4.875	7.875	4.875	NA	63.2689	NA	tumor_only	63.2689	known	NA	NA	NA	NA
ENSG00000196204	chr7	4977005	A>G	A	G	ncRNA_intronic	RNF216P1	.	.	4.46429	13.1429	4.46429	NA	35.5773	NA	tumor_only	35.5773	known	NA	NA	NA	NA
ENSG00000196204	chr7	4977284	A>G	A	G	ncRNA_intronic	RNF216P1	.	.	4.55556	10.5556	4.55556	NA	44.9854	NA	tumor_only	44.9854	known	NA	NA	NA	NA
ENSG00000196204	chr7	4981382	A>G	A	G	ncRNA_intronic	RNF216P1	.	.	3.875	11.375	3.875	NA	35.7106	NA	tumor_only	35.7106	known	NA	NA	NA	NA
ENSG00000196204	chr7	4986869	A>G	A	G	ncRNA_intronic	RNF216P1	.	.	4.28571	16	4.28571	NA	27.1203	NA	tumor_only	27.1203	known	NA	NA	NA	NA
ENSG00000196204	chr7	4990998	A>G	A	G	ncRNA_intronic	RNF216P1	.	.	3.625	9.375	3.625	NA	41.6228	NA	tumor_only	41.6228	known	NA	NA	NA	NA
ENSG00000196204	chr7	4991641	A>G	A	G	ncRNA_intronic	RNF216P1	.	.	3.5	12.625	3.5	NA	28.4277	NA	tumor_only	28.4277	known	NA	NA	NA	NA
ENSG00000196204	chr7	4991695	A>G	A	G	ncRNA_intronic	RNF216P1	.	.	3.72222	12.8333	3.72222	NA	30.1072	NA	tumor_only	30.1072	known	NA	NA	NA	NA
ENSG00000196204	chr7	4992458	A>G	A	G	ncRNA_intronic	RNF216P1	.	.	4.14286	15.7143	4.14286	NA	27.3986	NA	tumor_only	27.3986	known	NA	NA	NA	NA
ENSG00000196204	chr7	4992528	A>G	A	G	ncRNA_intronic	RNF216P1	.	.	3.8	16.7	3.8	NA	25.0283	NA	tumor_only	25.0283	known	NA	NA	NA	NA
ENSG00000196204	chr7	4992560	A>G	A	G	ncRNA_intronic	RNF216P1	.	.	4.75	16.8333	4.75	NA	30.1887	NA	tumor_only	30.1887	known	NA	NA	NA	NA
ENSG00000196204	chr7	4992562	A>G	A	G	ncRNA_intronic	RNF216P1	.	.	4	16.5	4	NA	24.9129	NA	tumor_only	24.9129	known	NA	NA	NA	NA
ENSG00000196204	chr7	4992570	A>G	A	G	ncRNA_intronic	RNF216P1	.	.	3.83333	13.8333	3.83333	NA	29.6259	NA	tumor_only	29.6259	known	NA	NA	NA	NA
ENSG00000196204	chr7	4992641	A>G	A	G	ncRNA_intronic	RNF216P1	.	.	3.75	16.125	3.75	NA	23.3865	NA	tumor_only	23.3865	known	NA	NA	NA	NA
ENSG00000196204	chr7	4992656	A>G	A	G	ncRNA_intronic	RNF216P1	.	.	4.3913	15.6522	4.3913	NA	29.6375	NA	tumor_only	29.6375	known	NA	NA	NA	NA
ENSG00000196204	chr7	4992671	A>G	A	G	ncRNA_intronic	RNF216P1	.	.	4.3	14.5	4.3	NA	30.3448	NA	tumor_only	30.3448	known	NA	NA	NA	NA
ENSG00000196204	chr7	4992861	A>G	A	G	ncRNA_intronic	RNF216P1	.	.	4.25	18.625	4.25	NA	23.417	NA	tumor_only	23.417	known	NA	NA	NA	NA
ENSG00000196204	chr7	4992940	A>G	A	G	ncRNA_intronic	RNF216P1	.	.	4.7	18.6	4.7	NA	25.4416	NA	tumor_only	25.4416	known	NA	NA	NA	NA
ENSG00000196204	chr7	4993406	A>G	A	G	ncRNA_intronic	RNF216P1	.	.	3.72222	12.1111	3.72222	NA	32.6217	NA	tumor_only	32.6217	known	NA	NA	NA	NA
ENSG00000196204	chr7	4993418	A>G	A	G	ncRNA_intronic	RNF216P1	.	.	3.53846	11.3846	3.53846	NA	32.3366	NA	tumor_only	32.3366	known	NA	NA	NA	NA
NA	chr7	4999879	A>G	A	G	intronic	RNF216P1;RBAK	.	.	3.85714	15.1429	3.85714	NA	25.7958	NA	tumor_only	25.7958	known	NA	NA	NA	NA
NA	chr7	4999899	A>G	A	G	intronic	RNF216P1;RBAK	.	.	4.04167	13.4167	4.04167	NA	32.4509	NA	tumor_only	32.4509	known	NA	NA	NA	NA
NA	chr7	4999960	A>G	A	G	intronic	RNF216P1;RBAK	.	.	3.75	10.875	3.75	NA	38.1696	NA	tumor_only	38.1696	known	NA	NA	NA	NA
NA	chr7	5002651	A>G	A	G	intronic	RNF216P1;RBAK	.	.	4.03571	11.0357	4.03571	NA	38.8665	NA	tumor_only	38.8665	known	NA	NA	NA	NA
NA	chr7	5002656	A>G	A	G	intronic	RNF216P1;RBAK	.	.	4.21053	11.2632	4.21053	NA	38.393	NA	tumor_only	38.393	known	NA	NA	NA	NA
NA	chr7	5002720	A>G	A	G	intronic	RNF216P1;RBAK	.	.	4	14	4	NA	31.2362	NA	tumor_only	31.2362	known	NA	NA	NA	NA
NA	chr7	5002897	A>G	A	G	intronic	RNF216P1;RBAK	.	.	3.94737	11.1579	3.94737	NA	36.2612	NA	tumor_only	36.2612	known	NA	NA	NA	NA
NA	chr7	5003140	A>G	A	G	intronic	RNF216P1;RBAK	.	.	3.77778	15.3333	3.77778	NA	25.5873	NA	tumor_only	25.5873	known	NA	NA	NA	NA
NA	chr7	5003219	A>G	A	G	intronic	RNF216P1;RBAK	.	.	4.4	15.8667	4.4	NA	29.492	NA	tumor_only	29.492	known	NA	NA	NA	NA
NA	chr7	5003256	A>G	A	G	intronic	RNF216P1;RBAK	.	.	3.5	10.1875	3.5	NA	34.895	NA	tumor_only	34.895	known	NA	NA	NA	NA
NA	chr7	5003305	A>G	A	G	intronic	RNF216P1;RBAK	.	.	3.33333	12	3.33333	NA	29.6542	NA	tumor_only	29.6542	known	NA	NA	NA	NA
NA	chr7	5003311	A>G	A	G	intronic	RNF216P1;RBAK	.	.	3.9	11.2	3.9	NA	37.3577	NA	tumor_only	37.3577	known	NA	NA	NA	NA
NA	chr7	5005601	A>G	A	G	intronic	RNF216P1;RBAK	.	.	3.64706	10	3.64706	NA	37.523	NA	tumor_only	37.523	known	NA	NA	NA	NA
NA	chr7	5005805	A>G	A	G	intronic	RNF216P1;RBAK	.	.	3.66667	14.9167	3.66667	NA	25.3159	NA	tumor_only	25.3159	known	NA	NA	NA	NA
NA	chr7	5006391	A>G	A	G	intronic	RNF216P1;RBAK	.	.	4.85714	10	4.85714	NA	50.4082	NA	tumor_only	50.4082	known	NA	NA	NA	NA
NA	chr7	5006419	A>G	A	G	intronic	RNF216P1;RBAK	.	.	5.25	9.58333	5.25	NA	53.8823	NA	tumor_only	53.8823	known	NA	NA	NA	NA
NA	chr7	5006935	A>G	A	G	intronic	RNF216P1;RBAK	.	.	4.5	9.375	4.5	NA	51.5064	NA	tumor_only	51.5064	known	NA	NA	NA	NA
NA	chr7	5009397	A>G	A	G	intronic	RNF216P1;RBAK	.	.	3.77778	15.2222	3.77778	NA	26.6864	NA	tumor_only	26.6864	known	NA	NA	NA	NA
NA	chr7	5009450	A>G	A	G	intronic	RNF216P1;RBAK	.	.	3.77778	13.7778	3.77778	NA	29.6359	NA	tumor_only	29.6359	known	NA	NA	NA	NA
NA	chr7	5009474	A>G	A	G	intronic	RNF216P1;RBAK	.	.	3.71429	12.7143	3.71429	NA	30.6102	NA	tumor_only	30.6102	known	NA	NA	NA	NA
NA	chr7	5009525	A>G	A	G	intronic	RNF216P1;RBAK	.	.	4.25	10.4375	4.25	NA	42.4348	NA	tumor_only	42.4348	known	NA	NA	NA	NA
NA	chr7	5013731	A>G	A	G	intronic	RNF216P1;RBAK	.	.	4.625	11	4.625	NA	45.099	NA	tumor_only	45.099	known	NA	NA	NA	NA
NA	chr7	5013743	A>G	A	G	intronic	RNF216P1;RBAK	.	.	4.125	12.75	4.125	NA	38.4241	NA	tumor_only	38.4241	known	NA	NA	NA	NA
NA	chr7	5013794	A>G	A	G	intronic	RNF216P1;RBAK	.	.	3.2	11.6	3.2	NA	31.2082	NA	tumor_only	31.2082	known	NA	NA	NA	NA
NA	chr7	5020535	A>G	A	G	intronic	RNF216P1;RBAK	.	.	3.78571	11.6429	3.78571	NA	33.2981	NA	tumor_only	33.2981	known	NA	NA	NA	NA
NA	chr7	5020604	A>G	A	G	intronic	RNF216P1;RBAK	.	.	4.09091	13.5455	4.09091	NA	31.8896	NA	tumor_only	31.8896	known	NA	NA	NA	NA
NA	chr7	5020689	A>G	A	G	intronic	RNF216P1;RBAK	.	.	3.75	13.875	3.75	NA	27.1687	NA	tumor_only	27.1687	known	NA	NA	NA	NA
NA	chr7	5020702	A>G	A	G	intronic	RNF216P1;RBAK	.	.	4.2	14.4	4.2	NA	30.1596	NA	tumor_only	30.1596	known	NA	NA	NA	NA
NA	chr7	5033722	A>G	A	G	intronic	RNF216P1;RBAK	.	.	4.4	9.6	4.4	NA	47.845	NA	tumor_only	47.845	known	NA	NA	NA	NA
NA	chr7	5034900	A>G	A	G	intronic	RNF216P1;RBAK	.	.	3.25	8.91667	3.25	NA	37.9894	NA	tumor_only	37.9894	known	NA	NA	NA	NA
NA	chr7	5034922	A>G	A	G	intronic	RNF216P1;RBAK	.	.	4	9.25	4	NA	44.4612	NA	tumor_only	44.4612	known	NA	NA	NA	NA
NA	chr7	5034930	A>G	A	G	intronic	RNF216P1;RBAK	.	.	4.14286	10.1429	4.14286	NA	40.3077	NA	tumor_only	40.3077	known	NA	NA	NA	NA
NA	chr7	5037005	A>G	A	G	intronic	RNF216P1;RBAK	.	.	3.375	10.875	3.375	NA	33.2454	NA	tumor_only	33.2454	known	NA	NA	NA	NA
NA	chr7	5037008	A>G	A	G	intronic	RNF216P1;RBAK	.	.	3.64286	11.4286	3.64286	NA	33.5152	NA	tumor_only	33.5152	known	NA	NA	NA	NA
NA	chr7	5042727	A>G	A	G	intronic	RNF216P1;RBAK	.	.	3.57143	8.85714	3.57143	NA	41.3167	NA	tumor_only	41.3167	known	NA	NA	NA	NA
NA	chr7	5042925	A>G	A	G	intronic	RNF216P1;RBAK	.	.	3.69231	8.69231	3.69231	NA	43.4267	NA	tumor_only	43.4267	known	NA	NA	NA	NA
NA	chr7	5042990	A>G	A	G	intronic	RNF216P1;RBAK	.	.	4.8	8.1	4.8	NA	58.7009	NA	tumor_only	58.7009	known	NA	NA	NA	NA
NA	chr7	5047209	A>G	A	G	intronic	RBAK;RBAK-RBAKDN	.	.	3.75	13.25	3.75	NA	29.2596	NA	tumor_only	29.2596	known	NA	NA	NA	NA
NA	chr7	5047218	A>G	A	G	intronic	RBAK;RBAK-RBAKDN	.	.	4.04762	13.4762	4.04762	NA	32.1097	NA	tumor_only	32.1097	known	NA	NA	NA	NA
NA	chr7	5047631	A>G	A	G	intronic	RBAK;RBAK-RBAKDN	.	.	6.3913	11.6957	6.3913	NA	55.5676	NA	tumor_only	55.5676	known	NA	NA	NA	NA
NA	chr7	5054145	A>G	A	G	intronic	RBAK;RBAK-RBAKDN	.	.	4.29412	12.8235	4.29412	NA	35.4903	NA	tumor_only	35.4903	known	NA	NA	NA	NA
NA	chr7	5054151	A>G	A	G	intronic	RBAK;RBAK-RBAKDN	.	.	4.21739	13.5652	4.21739	NA	33.3796	NA	tumor_only	33.3796	known	NA	NA	NA	NA
NA	chr7	5054285	A>G	A	G	intronic	RBAK;RBAK-RBAKDN	.	.	3.6	13.1	3.6	NA	30.2144	NA	tumor_only	30.2144	known	NA	NA	NA	NA
NA	chr7	5054686	A>G	A	G	intronic	RBAK;RBAK-RBAKDN	.	.	4	13	4	NA	32.717	NA	tumor_only	32.717	known	NA	NA	NA	NA
NA	chr7	5054982	A>G	A	G	intronic	RBAK;RBAK-RBAKDN	.	.	5.34483	9.96552	5.34483	NA	54.0547	NA	tumor_only	54.0547	known	NA	NA	NA	NA
NA	chr7	5055056	A>G	A	G	intronic	RBAK;RBAK-RBAKDN	.	.	4.09091	9.63636	4.09091	NA	43.0296	NA	tumor_only	43.0296	known	NA	NA	NA	NA
NA	chr7	5056201	A>G	A	G	intronic	RBAK;RBAK-RBAKDN	.	.	4.25	9.25	4.25	NA	50.1469	NA	tumor_only	50.1469	known	NA	NA	NA	NA
NA	chr7	5056225	A>G	A	G	intronic	RBAK;RBAK-RBAKDN	.	.	4.375	10.125	4.375	NA	45.7891	NA	tumor_only	45.7891	known	NA	NA	NA	NA
NA	chr7	5056241	A>G	A	G	intronic	RBAK;RBAK-RBAKDN	.	.	4.2	10.5	4.2	NA	42.4455	NA	tumor_only	42.4455	known	NA	NA	NA	NA
NA	chr7	5059351	A>G	A	G	intronic	RBAK;RBAK-RBAKDN	.	.	5.17391	8.73913	5.17391	NA	58.6902	NA	tumor_only	58.6902	known	NA	NA	NA	NA
ENSG00000157954	chr7	5193676	A>G	A	G	intronic	WIPI2	.	.	3.28571	9.14286	3.28571	NA	38.4354	NA	tumor_only	38.4354	known	NA	NA	NA	NA
ENSG00000157954	chr7	5193715	A>G	A	G	intronic	WIPI2	.	.	4	11.9	4	NA	34.3888	NA	tumor_only	34.3888	known	NA	NA	NA	NA
ENSG00000157954	chr7	5194650	A>G	A	G	intronic	WIPI2	.	.	4.31579	11.421	4.31579	NA	38.4227	NA	tumor_only	38.4227	known	NA	NA	NA	NA
ENSG00000157954	chr7	5194697	A>G	A	G	intronic	WIPI2	.	.	4.825	11.975	4.825	NA	40.8959	NA	tumor_only	40.8959	known	NA	NA	NA	NA
ENSG00000157954	chr7	5195285	A>G	A	G	intronic	WIPI2	.	.	4.09091	11.4545	4.09091	NA	36.3767	NA	tumor_only	36.3767	known	NA	NA	NA	NA
ENSG00000157954	chr7	5195812	A>G	A	G	intronic	WIPI2	.	.	3.33333	9.11111	3.33333	NA	36.7795	NA	tumor_only	36.7795	known	NA	NA	NA	NA
ENSG00000157954	chr7	5195919	A>G	A	G	intronic	WIPI2	.	.	3.86207	11.5172	3.86207	NA	34.7195	NA	tumor_only	34.7195	known	NA	NA	NA	NA
ENSG00000157954	chr7	5196111	A>G	A	G	intronic	WIPI2	.	.	4.26667	9.33333	4.26667	NA	46.8033	NA	tumor_only	46.8033	known	NA	NA	NA	NA
ENSG00000157954	chr7	5196896	A>G	A	G	intronic	WIPI2	.	.	3.73333	10.4	3.73333	NA	36.9731	NA	tumor_only	36.9731	known	NA	NA	NA	NA
ENSG00000157954	chr7	5196992	A>G	A	G	intronic	WIPI2	.	.	4.82759	10.2414	4.82759	NA	47.9849	NA	tumor_only	47.9849	known	NA	NA	NA	NA
ENSG00000157954	chr7	5196997	A>G	A	G	intronic	WIPI2	.	.	4.4	11.5	4.4	NA	39.8318	NA	tumor_only	39.8318	known	NA	NA	NA	NA
ENSG00000157954	chr7	5197005	A>G	A	G	intronic	WIPI2	.	.	5.125	11	5.125	NA	47.752	NA	tumor_only	47.752	known	NA	NA	NA	NA
ENSG00000157954	chr7	5198350	A>G	A	G	intronic	WIPI2	.	.	3.5	11.25	3.5	NA	31.9672	NA	tumor_only	31.9672	known	NA	NA	NA	NA
ENSG00000157954	chr7	5198407	A>G	A	G	intronic	WIPI2	.	.	4.28571	13.7143	4.28571	NA	33.0949	NA	tumor_only	33.0949	known	NA	NA	NA	NA
ENSG00000157954	chr7	5198453	A>G	A	G	intronic	WIPI2	.	.	3.72727	13.8182	3.72727	NA	28.1312	NA	tumor_only	28.1312	known	NA	NA	NA	NA
ENSG00000157954	chr7	5198534	A>G	A	G	intronic	WIPI2	.	.	4.4	12.32	4.4	NA	37.4427	NA	tumor_only	37.4427	known	NA	NA	NA	NA
ENSG00000157954	chr7	5198549	A>G	A	G	intronic	WIPI2	.	.	4.05263	13	4.05263	NA	32.758	NA	tumor_only	32.758	known	NA	NA	NA	NA
ENSG00000157954	chr7	5198552	A>G	A	G	intronic	WIPI2	.	.	3.8125	11.6875	3.8125	NA	33.1292	NA	tumor_only	33.1292	known	NA	NA	NA	NA
ENSG00000157954	chr7	5199046	A>G	A	G	intronic	WIPI2	.	.	3.80769	13.3461	3.80769	NA	29.3968	NA	tumor_only	29.3968	known	NA	NA	NA	NA
ENSG00000157954	chr7	5199078	A>G	A	G	intronic	WIPI2	.	.	3.86957	14	3.86957	NA	28.4202	NA	tumor_only	28.4202	known	NA	NA	NA	NA
ENSG00000157954	chr7	5199128	A>G	A	G	intronic	WIPI2	.	.	4	14.4444	4	NA	29.1221	NA	tumor_only	29.1221	known	NA	NA	NA	NA
ENSG00000157954	chr7	5199175	A>G	A	G	intronic	WIPI2	.	.	3.75	10.5	3.75	NA	35.5536	NA	tumor_only	35.5536	known	NA	NA	NA	NA
ENSG00000157954	chr7	5201557	A>G	A	G	intronic	WIPI2	.	.	4.2	8.9	4.2	NA	47.4102	NA	tumor_only	47.4102	known	NA	NA	NA	NA
ENSG00000157954	chr7	5201558	A>G	A	G	intronic	WIPI2	.	.	4.18182	9.36364	4.18182	NA	46.7292	NA	tumor_only	46.7292	known	NA	NA	NA	NA
ENSG00000157954	chr7	5201565	A>G	A	G	intronic	WIPI2	.	.	3.85714	9.42857	3.85714	NA	42.2397	NA	tumor_only	42.2397	known	NA	NA	NA	NA
ENSG00000157954	chr7	5203808	A>G	A	G	intronic	WIPI2	.	.	4.15385	11.3846	4.15385	NA	37.6846	NA	tumor_only	37.6846	known	NA	NA	NA	NA
ENSG00000157954	chr7	5203885	A>G	A	G	intronic	WIPI2	.	.	3.57143	13.2857	3.57143	NA	28.1071	NA	tumor_only	28.1071	known	NA	NA	NA	NA
ENSG00000157954	chr7	5204320	A>G	A	G	intronic	WIPI2	.	.	3.76471	10.4118	3.76471	NA	37.1015	NA	tumor_only	37.1015	known	NA	NA	NA	NA
ENSG00000157954	chr7	5205115	A>G	A	G	intronic	WIPI2	.	.	3.57143	11	3.57143	NA	33.0952	NA	tumor_only	33.0952	known	NA	NA	NA	NA
ENSG00000157954	chr7	5212557	A>G	A	G	intronic	WIPI2	.	.	4.1	12.1	4.1	NA	34.4376	NA	tumor_only	34.4376	known	NA	NA	NA	NA
ENSG00000157954	chr7	5212619	A>G	A	G	intronic	WIPI2	.	.	3.38462	9.53846	3.38462	NA	36.7896	NA	tumor_only	36.7896	known	NA	NA	NA	NA
ENSG00000157954	chr7	5212620	A>G	A	G	intronic	WIPI2	.	.	3.41667	11.75	3.41667	NA	30.4392	NA	tumor_only	30.4392	known	NA	NA	NA	NA
ENSG00000157954	chr7	5212679	A>G	A	G	intronic	WIPI2	.	.	3.55556	8.66667	3.55556	NA	42.411	NA	tumor_only	42.411	known	NA	NA	NA	NA
ENSG00000157954	chr7	5212753	A>G	A	G	intronic	WIPI2	.	.	3.8	10.88	3.8	NA	36.4017	NA	tumor_only	36.4017	known	NA	NA	NA	NA
NA	chr7	5432115	A>G	A	G	intergenic	LOC100129484;FBXL18	.	.	4.31579	12.579	4.31579	NA	37.0275	NA	tumor_only	37.0275	known	NA	NA	NA	NA
NA	chr7	5432215	A>G	A	G	intergenic	LOC100129484;FBXL18	.	.	4.46154	15.7692	4.46154	NA	32.0078	NA	tumor_only	32.0078	known	NA	NA	NA	NA
NA	chr7	5432509	A>G	A	G	intergenic	LOC100129484;FBXL18	.	.	6.11111	19	6.11111	NA	36.6684	NA	tumor_only	36.6684	known	NA	NA	NA	NA
NA	chr7	5432510	A>G	A	G	intergenic	LOC100129484;FBXL18	.	.	6	18.0588	6	NA	36.2888	NA	tumor_only	36.2888	known	NA	NA	NA	NA
NA	chr7	5432684	A>G	A	G	intergenic	LOC100129484;FBXL18	.	.	4.57143	20.4286	4.57143	NA	24.6722	NA	tumor_only	24.6722	known	NA	NA	NA	NA
NA	chr7	5432791	A>G	A	G	intergenic	LOC100129484;FBXL18	.	.	8.25	31.1667	8.25	NA	28.2414	NA	tumor_only	28.2414	known	NA	NA	NA	NA
NA	chr7	5432889	A>G	A	G	intergenic	LOC100129484;FBXL18	.	.	6.4	24.1	6.4	NA	26.6488	NA	tumor_only	26.6488	known	NA	NA	NA	NA
NA	chr7	5435168	A>G	A	G	intergenic	LOC100129484;FBXL18	.	.	4.55556	20	4.55556	NA	26.0576	NA	tumor_only	26.0576	known	NA	NA	NA	NA
NA	chr7	5435170	A>G	A	G	intergenic	LOC100129484;FBXL18	.	.	3.88889	14.1111	3.88889	NA	32.634	NA	tumor_only	32.634	known	NA	NA	NA	NA
NA	chr7	5435248	A>G	A	G	intergenic	LOC100129484;FBXL18	.	.	5.66667	19.8	5.66667	NA	32.1122	NA	tumor_only	32.1122	known	NA	NA	NA	NA
NA	chr7	5435268	A>G	A	G	intergenic	LOC100129484;FBXL18	.	.	5.77273	20.3182	5.77273	NA	31.6476	NA	tumor_only	31.6476	known	NA	NA	NA	NA
NA	chr7	5436452	A>G	A	G	intergenic	LOC100129484;FBXL18	.	.	3.625	13.625	3.625	NA	27.0565	NA	tumor_only	27.0565	known	NA	NA	NA	NA
NA	chr7	5436501	A>G	A	G	intergenic	LOC100129484;FBXL18	.	.	4.66667	18.5556	4.66667	NA	28.6944	NA	tumor_only	28.6944	known	NA	NA	NA	NA
NA	chr7	5436506	A>G	A	G	intergenic	LOC100129484;FBXL18	.	.	4	18.8571	4	NA	23.0926	NA	tumor_only	23.0926	known	NA	NA	NA	NA
NA	chr7	5436801	A>G	A	G	intergenic	LOC100129484;FBXL18	.	.	5.41936	23.0968	5.41936	NA	26.1467	NA	tumor_only	26.1467	known	NA	NA	NA	NA
NA	chr7	5436820	A>G	A	G	intergenic	LOC100129484;FBXL18	.	.	4.33333	18.2222	4.33333	NA	25.7647	NA	tumor_only	25.7647	known	NA	NA	NA	NA
NA	chr7	5436879	A>G	A	G	intergenic	LOC100129484;FBXL18	.	.	6.65625	24.125	6.65625	NA	30.2885	NA	tumor_only	30.2885	known	NA	NA	NA	NA
NA	chr7	5436885	A>G	A	G	intergenic	LOC100129484;FBXL18	.	.	6	30	6	NA	20.6534	NA	tumor_only	20.6534	known	NA	NA	NA	NA
NA	chr7	5436949	A>G	A	G	intergenic	LOC100129484;FBXL18	.	.	3.625	15.25	3.625	NA	25.2459	NA	tumor_only	25.2459	known	NA	NA	NA	NA
NA	chr7	5437221	A>G	A	G	intergenic	LOC100129484;FBXL18	.	.	5.19231	18.4231	5.19231	NA	31.1137	NA	tumor_only	31.1137	known	NA	NA	NA	NA
NA	chr7	5437289	A>G	A	G	intergenic	LOC100129484;FBXL18	.	.	4.90909	19.1818	4.90909	NA	29.9063	NA	tumor_only	29.9063	known	NA	NA	NA	NA
NA	chr7	5437328	A>G	A	G	intergenic	LOC100129484;FBXL18	.	.	5.14286	25.2857	5.14286	NA	20.6345	NA	tumor_only	20.6345	known	NA	NA	NA	NA
NA	chr7	5438567	A>G	A	G	intergenic	LOC100129484;FBXL18	.	.	5.95833	17.9583	5.95833	NA	36.5567	NA	tumor_only	36.5567	known	NA	NA	NA	NA
NA	chr7	5438581	A>G	A	G	intergenic	LOC100129484;FBXL18	.	.	4.9375	19.75	4.9375	NA	26.5906	NA	tumor_only	26.5906	known	NA	NA	NA	NA
NA	chr7	5438865	A>G	A	G	intergenic	LOC100129484;FBXL18	.	.	5.85294	14.3824	5.85294	NA	43.6201	NA	tumor_only	43.6201	known	NA	NA	NA	NA
NA	chr7	5439084	A>G	A	G	intergenic	LOC100129484;FBXL18	.	.	5.27273	22.8182	5.27273	NA	23.6237	NA	tumor_only	23.6237	known	NA	NA	NA	NA
NA	chr7	5439116	A>G	A	G	intergenic	LOC100129484;FBXL18	.	.	4.55556	20.7778	4.55556	NA	24.8706	NA	tumor_only	24.8706	known	NA	NA	NA	NA
NA	chr7	5439226	A>G	A	G	intergenic	LOC100129484;FBXL18	.	.	3.75	13.375	3.75	NA	30.329	NA	tumor_only	30.329	known	NA	NA	NA	NA
NA	chr7	5439251	A>G	A	G	intergenic	LOC100129484;FBXL18	.	.	6	17.5	6	NA	37.7812	NA	tumor_only	37.7812	known	NA	NA	NA	NA
NA	chr7	5439261	A>G	A	G	intergenic	LOC100129484;FBXL18	.	.	5.77778	17.4444	5.77778	NA	37.984	NA	tumor_only	37.984	known	NA	NA	NA	NA
NA	chr7	5440558	A>G	A	G	intergenic	LOC100129484;FBXL18	.	.	5.55	20.55	5.55	NA	27.825	NA	tumor_only	27.825	known	NA	NA	NA	NA
NA	chr7	5441247	A>G	A	G	intergenic	LOC100129484;FBXL18	.	.	5.11111	17	5.11111	NA	32.4751	NA	tumor_only	32.4751	known	NA	NA	NA	NA
NA	chr7	5441274	A>G	A	G	intergenic	LOC100129484;FBXL18	.	.	5.54545	16.5454	5.54545	NA	35.2349	NA	tumor_only	35.2349	known	NA	NA	NA	NA
NA	chr7	5442351	A>G	A	G	intergenic	LOC100129484;FBXL18	.	.	4.84615	23	4.84615	NA	23.9721	NA	tumor_only	23.9721	known	NA	NA	NA	NA
NA	chr7	5442421	A>G	A	G	intergenic	LOC100129484;FBXL18	.	.	5	23.2727	5	NA	22.4603	NA	tumor_only	22.4603	known	NA	NA	NA	NA
NA	chr7	5442536	A>G	A	G	intergenic	LOC100129484;FBXL18	.	.	5	21.1429	5	NA	24.9994	NA	tumor_only	24.9994	known	NA	NA	NA	NA
NA	chr7	5442569	A>G	A	G	intergenic	LOC100129484;FBXL18	.	.	6.38462	24.7692	6.38462	NA	25.6422	NA	tumor_only	25.6422	known	NA	NA	NA	NA
NA	chr7	5442592	A>G	A	G	intergenic	LOC100129484;FBXL18	.	.	6.84615	25.6154	6.84615	NA	29.0296	NA	tumor_only	29.0296	known	NA	NA	NA	NA
NA	chr7	5442645	A>G	A	G	intergenic	LOC100129484;FBXL18	.	.	7	25.5	7	NA	31.8383	NA	tumor_only	31.8383	known	NA	NA	NA	NA
NA	NA	NA	A>G	A	G	intergenic	LOC100129484;FBXL18	.	NA	NA	NA	NA	11.8571	NA	30.0402	normal_only	-30.0402	known	NA	NA	NA	NA
NA	chr7	5445132	A>G	A	G	intergenic	LOC100129484;FBXL18	.	.	3.77778	17.2222	3.77778	NA	24.2526	NA	tumor_only	24.2526	known	NA	NA	NA	NA
NA	chr7	5447186	A>G	A	G	intergenic	LOC100129484;FBXL18	.	.	4.42857	14	4.42857	NA	33.0115	NA	tumor_only	33.0115	known	NA	NA	NA	NA
NA	chr7	5449852	A>G	A	G	intergenic	LOC100129484;FBXL18	.	.	4.66667	13.6667	4.66667	NA	35.8233	NA	tumor_only	35.8233	known	NA	NA	NA	NA
NA	chr7	5449948	A>G	A	G	intergenic	LOC100129484;FBXL18	.	.	6	11.579	6	NA	54.127	NA	tumor_only	54.127	known	NA	NA	NA	NA
NA	chr7	5450065	A>G	A	G	intergenic	LOC100129484;FBXL18	.	.	5.6	11.0667	5.6	NA	50.6	NA	tumor_only	50.6	known	NA	NA	NA	NA
ENSG00000146648	chr7	55035577	A>G	A	G	intronic	EGFR	.	.	7.5625	37.3125	7.5625	NA	21.2964	NA	tumor_only	21.2964	known	NA	NA	NA	NA
ENSG00000146648	chr7	55041257	A>G	A	G	intronic	EGFR	.	.	6	31	6	NA	20.0427	NA	tumor_only	20.0427	known	NA	NA	NA	NA
ENSG00000146648	chr7	55043428	A>G	A	G	intronic	EGFR	.	.	9.66667	47.9167	9.66667	NA	19.9201	NA	tumor_only	19.9201	known	NA	NA	NA	NA
ENSG00000146648	chr7	55043545	A>G	A	G	intronic	EGFR	.	.	7.61538	39.1538	7.61538	NA	21.1177	NA	tumor_only	21.1177	known	NA	NA	NA	NA
ENSG00000146648	chr7	55068800	A>G	A	G	intronic	EGFR	.	.	6.59091	29.0909	6.59091	NA	24.1551	NA	tumor_only	24.1551	known	NA	NA	NA	NA
ENSG00000146648	chr7	55114284	A>G	A	G	intronic	EGFR	.	.	8.94444	35.5	8.94444	NA	35.8034	NA	tumor_only	35.8034	known	NA	NA	NA	NA
ENSG00000146648	chr7	55114293	A>G	A	G	intronic	EGFR	.	.	9.75758	32.7879	9.75758	NA	38.4262	NA	tumor_only	38.4262	known	NA	NA	NA	NA
ENSG00000146648	chr7	55114295	A>G	A	G	intronic	EGFR	.	.	10.6667	29.6667	10.6667	NA	42.7836	NA	tumor_only	42.7836	known	NA	NA	NA	NA
ENSG00000146648	chr7	55114349	A>G	A	G	intronic	EGFR	.	.	10	46.1429	10	NA	26.3047	NA	tumor_only	26.3047	known	NA	NA	NA	NA
ENSG00000146648	chr7	55114461	A>G	A	G	intronic	EGFR	.	.	8.57576	29.9091	8.57576	NA	31.4941	NA	tumor_only	31.4941	known	NA	NA	NA	NA
ENSG00000146648	chr7	55114999	A>G	A	G	intronic	EGFR	.	.	4.25	13.125	4.25	NA	32.7793	NA	tumor_only	32.7793	known	NA	NA	NA	NA
ENSG00000146648	chr7	55166083	A>G	A	G	intronic	EGFR	.	.	7.91667	34.9167	7.91667	NA	32.2026	NA	tumor_only	32.2026	known	NA	NA	NA	NA
ENSG00000132434	chr7	55392015	A>G	A	G	intronic	LANCL2	.	.	5.5	15.5	5.5	NA	42.382	NA	tumor_only	42.382	known	NA	NA	NA	NA
ENSG00000132434	chr7	55392073	A>G	A	G	intronic	LANCL2	.	.	5.47368	14.6316	5.47368	NA	41.5769	NA	tumor_only	41.5769	known	NA	NA	NA	NA
ENSG00000132434	chr7	55392135	A>G	A	G	intronic	LANCL2	.	.	5.78571	16.2143	5.78571	NA	40.3449	NA	tumor_only	40.3449	known	NA	NA	NA	NA
ENSG00000132434	chr7	55392172	A>G	A	G	intronic	LANCL2	.	.	6.11765	18.4118	6.11765	NA	37.6922	NA	tumor_only	37.6922	known	NA	NA	NA	NA
ENSG00000132434	chr7	55392243	A>G	A	G	intronic	LANCL2	.	.	6.72727	16.3636	6.72727	NA	49.1135	NA	tumor_only	49.1135	known	NA	NA	NA	NA
ENSG00000132434	chr7	55392452	A>G	A	G	intronic	LANCL2	.	.	5	17.5556	5	NA	31.4486	NA	tumor_only	31.4486	known	NA	NA	NA	NA
ENSG00000132434	chr7	55392516	A>G	A	G	intronic	LANCL2	.	.	3.5	12.5	3.5	NA	32.4034	NA	tumor_only	32.4034	known	NA	NA	NA	NA
ENSG00000132434	chr7	55392517	A>G	A	G	intronic	LANCL2	.	.	4	14.8	4	NA	32.3744	NA	tumor_only	32.3744	known	NA	NA	NA	NA
ENSG00000132434	chr7	55392601	A>G	A	G	intronic	LANCL2	.	.	6.09091	21.8182	6.09091	NA	34.2494	NA	tumor_only	34.2494	known	NA	NA	NA	NA
ENSG00000132434	chr7	55399134	A>G	A	G	intronic	LANCL2	.	.	7.31818	15.9091	7.31818	NA	48.1757	NA	tumor_only	48.1757	known	NA	NA	NA	NA
ENSG00000132434	chr7	55399136	A>G	A	G	intronic	LANCL2	.	.	4.28571	12.7143	4.28571	NA	35.4333	NA	tumor_only	35.4333	known	NA	NA	NA	NA
NA	chr7	55765719	A>G	A	G	intergenic	FKBP9P1;SEPTIN14	.	.	5.875	14.375	5.875	NA	46.0989	NA	tumor_only	46.0989	known	NA	NA	NA	NA
NA	chr7	55765801	A>G	A	G	intergenic	FKBP9P1;SEPTIN14	.	.	9.14286	15.7143	9.14286	NA	56.9066	NA	tumor_only	56.9066	known	NA	NA	NA	NA
NA	chr7	55766119	A>G	A	G	intergenic	FKBP9P1;SEPTIN14	.	.	10.6333	19.6	10.6333	NA	54.5404	NA	tumor_only	54.5404	known	NA	NA	NA	NA
NA	chr7	55766195	A>G	A	G	intergenic	FKBP9P1;SEPTIN14	.	.	6.06667	19.5333	6.06667	NA	33.0395	NA	tumor_only	33.0395	known	NA	NA	NA	NA
NA	chr7	55766196	A>G	A	G	intergenic	FKBP9P1;SEPTIN14	.	.	8.71875	18.625	8.71875	NA	49.8541	NA	tumor_only	49.8541	known	NA	NA	NA	NA
NA	chr7	55766314	A>G	A	G	intergenic	FKBP9P1;SEPTIN14	.	.	5.55	17.1	5.55	NA	42.1363	NA	tumor_only	42.1363	known	NA	NA	NA	NA
NA	chr7	55766339	A>G	A	G	intergenic	FKBP9P1;SEPTIN14	.	.	5.74193	16.9677	5.74193	NA	40.4962	NA	tumor_only	40.4962	known	NA	NA	NA	NA
NA	chr7	55766343	A>G	A	G	intergenic	FKBP9P1;SEPTIN14	.	.	6.42857	19.4762	6.42857	NA	39.9248	NA	tumor_only	39.9248	known	NA	NA	NA	NA
NA	chr7	55766347	A>G	A	G	intergenic	FKBP9P1;SEPTIN14	.	.	5.9	23.8	5.9	NA	32.2136	NA	tumor_only	32.2136	known	NA	NA	NA	NA
NA	chr7	55767522	A>G	A	G	intergenic	FKBP9P1;SEPTIN14	.	.	6.16	18.92	6.16	NA	39.1795	NA	tumor_only	39.1795	known	NA	NA	NA	NA
NA	chr7	55767949	A>G	A	G	intergenic	FKBP9P1;SEPTIN14	.	.	6.18182	24.8182	6.18182	NA	27.6654	NA	tumor_only	27.6654	known	NA	NA	NA	NA
NA	chr7	55767965	A>G	A	G	intergenic	FKBP9P1;SEPTIN14	.	.	5.15385	17.8462	5.15385	NA	32.1546	NA	tumor_only	32.1546	known	NA	NA	NA	NA
NA	chr7	55768027	A>G	A	G	intergenic	FKBP9P1;SEPTIN14	.	.	5.08333	15.75	5.08333	NA	36.3589	NA	tumor_only	36.3589	known	NA	NA	NA	NA
NA	chr7	55768717	A>G	A	G	intergenic	FKBP9P1;SEPTIN14	.	.	7.14286	25.2857	7.14286	NA	29.8284	NA	tumor_only	29.8284	known	NA	NA	NA	NA
NA	chr7	55768901	A>G	A	G	intergenic	FKBP9P1;SEPTIN14	.	.	4.875	19	4.875	NA	32.3257	NA	tumor_only	32.3257	known	NA	NA	NA	NA
NA	chr7	55769405	A>G	A	G	intergenic	FKBP9P1;SEPTIN14	.	.	6.91667	25.8333	6.91667	NA	33.0978	NA	tumor_only	33.0978	known	NA	NA	NA	NA
NA	chr7	55769415	A>G	A	G	intergenic	FKBP9P1;SEPTIN14	.	.	5.71429	29.5714	5.71429	NA	23.7431	NA	tumor_only	23.7431	known	NA	NA	NA	NA
NA	chr7	55769422	A>G	A	G	intergenic	FKBP9P1;SEPTIN14	.	.	6.68421	23.0526	6.68421	NA	32.372	NA	tumor_only	32.372	known	NA	NA	NA	NA
NA	chr7	55769532	A>G	A	G	intergenic	FKBP9P1;SEPTIN14	.	.	4.9	11.8	4.9	NA	46.3559	NA	tumor_only	46.3559	known	NA	NA	NA	NA
NA	chr7	55770216	A>G	A	G	intergenic	FKBP9P1;SEPTIN14	.	.	7.38889	19.7778	7.38889	NA	40.216	NA	tumor_only	40.216	known	NA	NA	NA	NA
NA	chr7	55770301	A>G	A	G	intergenic	FKBP9P1;SEPTIN14	.	.	7.54167	18.7917	7.54167	NA	45.4152	NA	tumor_only	45.4152	known	NA	NA	NA	NA
NA	chr7	55770350	A>G	A	G	intergenic	FKBP9P1;SEPTIN14	.	.	5.91667	21.4167	5.91667	NA	33.1256	NA	tumor_only	33.1256	known	NA	NA	NA	NA
NA	chr7	55770371	A>G	A	G	intergenic	FKBP9P1;SEPTIN14	.	.	8.10526	17.2105	8.10526	NA	48.351	NA	tumor_only	48.351	known	NA	NA	NA	NA
NA	chr7	55770403	A>G	A	G	intergenic	FKBP9P1;SEPTIN14	.	.	5.375	21.25	5.375	NA	29.4865	NA	tumor_only	29.4865	known	NA	NA	NA	NA
NA	chr7	55770757	A>G	A	G	intergenic	FKBP9P1;SEPTIN14	.	.	4.77778	16.1111	4.77778	NA	32.901	NA	tumor_only	32.901	known	NA	NA	NA	NA
NA	chr7	55772875	A>G	A	G	intergenic	FKBP9P1;SEPTIN14	.	.	8.2	24.2	8.2	NA	35.9715	NA	tumor_only	35.9715	known	NA	NA	NA	NA
NA	chr7	55772879	A>G	A	G	intergenic	FKBP9P1;SEPTIN14	.	.	5.14286	20	5.14286	NA	25.7288	NA	tumor_only	25.7288	known	NA	NA	NA	NA
NA	chr7	55772956	A>G	A	G	intergenic	FKBP9P1;SEPTIN14	.	.	9.28571	20.1429	9.28571	NA	53.4485	NA	tumor_only	53.4485	known	NA	NA	NA	NA
ENSG00000178665	chr7	55914385	A>G	A	G	intronic	ZNF713	.	.	4.4	11.3	4.4	NA	40.3967	NA	tumor_only	40.3967	known	NA	NA	NA	NA
ENSG00000178665	chr7	55922003	A>G	A	G	intronic	ZNF713	.	.	9	12.25	9	NA	71.716	NA	tumor_only	71.716	known	NA	NA	NA	NA
ENSG00000178665	chr7	55922110	A>G	A	G	intronic	ZNF713	.	.	4.75	10.25	4.75	NA	46.9508	NA	tumor_only	46.9508	known	NA	NA	NA	NA
ENSG00000178665	chr7	55940154	A>G	A	G	UTR3	ZNF713	.	.	5.57143	17.2857	5.57143	NA	34.3939	NA	tumor_only	34.3939	known	NA	NA	NA	NA
ENSG00000178665	chr7	55940186	A>G	A	G	UTR3	ZNF713	.	.	5.11111	13.6667	5.11111	NA	41.3466	NA	tumor_only	41.3466	known	NA	NA	NA	NA
ENSG00000178665	chr7	55940187	A>G	A	G	UTR3	ZNF713	.	.	4.47619	12.9524	4.47619	NA	38.0103	NA	tumor_only	38.0103	known	NA	NA	NA	NA
ENSG00000178665	chr7	55940222	A>G	A	G	UTR3	ZNF713	.	.	7.65625	12.4688	7.65625	NA	62.1081	NA	tumor_only	62.1081	known	NA	NA	NA	NA
ENSG00000178665	chr7	55940223	A>G	A	G	UTR3	ZNF713	.	.	7.22222	12.4444	7.22222	NA	58.8884	NA	tumor_only	58.8884	known	NA	NA	NA	NA
ENSG00000178665	chr7	55940262	A>G	A	G	UTR3	ZNF713	.	.	6.33333	12.4667	6.33333	NA	51.9592	NA	tumor_only	51.9592	known	NA	NA	NA	NA
ENSG00000178665	chr7	55940620	A>G	A	G	UTR3	ZNF713	.	.	4.22222	7.88889	4.22222	NA	54.3847	NA	tumor_only	54.3847	known	NA	NA	NA	NA
ENSG00000178665	chr7	55940621	A>G	A	G	UTR3	ZNF713	.	.	4.8	8.2	4.8	NA	61.487	NA	tumor_only	61.487	known	NA	NA	NA	NA
ENSG00000178665	chr7	55941277	A>G	A	G	UTR3	ZNF713	.	.	7.85714	9.14286	7.85714	NA	83.7443	NA	tumor_only	83.7443	known	NA	NA	NA	NA
ENSG00000178665	chr7	55941309	A>G	A	G	UTR3	ZNF713	.	.	5.42857	10.5714	5.42857	NA	50.6122	NA	tumor_only	50.6122	known	NA	NA	NA	NA
ENSG00000178665	chr7	55941335	A>G	A	G	UTR3	ZNF713	.	.	8	11.1667	8	NA	72.0862	NA	tumor_only	72.0862	known	NA	NA	NA	NA
ENSG00000178665	chr7	55941405	A>G	A	G	UTR3	ZNF713	.	.	6.57143	15.5714	6.57143	NA	46.4464	NA	tumor_only	46.4464	known	NA	NA	NA	NA
ENSG00000178665	chr7	55941411	A>G	A	G	UTR3	ZNF713	.	.	6.16667	13.6667	6.16667	NA	47.2947	NA	tumor_only	47.2947	known	NA	NA	NA	NA
ENSG00000178665	chr7	55942442	A>G	A	G	intronic	ZNF713	.	.	5.42857	10.5714	5.42857	NA	54.5801	NA	tumor_only	54.5801	known	NA	NA	NA	NA
NA	chr7	55944157	A>G	A	G	intronic	ZNF713;MRPS17	.	.	8.07143	14.7143	8.07143	NA	55.3512	NA	tumor_only	55.3512	known	NA	NA	NA	NA
NA	chr7	55944173	A>G	A	G	intronic	ZNF713;MRPS17	.	.	6.57143	17	6.57143	NA	39.0855	NA	tumor_only	39.0855	known	NA	NA	NA	NA
NA	chr7	55944214	A>G	A	G	intronic	ZNF713;MRPS17	.	.	5.9	14.5	5.9	NA	42.0513	NA	tumor_only	42.0513	known	NA	NA	NA	NA
NA	chr7	55944227	A>G	A	G	intronic	ZNF713;MRPS17	.	.	6.125	18.5	6.125	NA	35.7963	NA	tumor_only	35.7963	known	NA	NA	NA	NA
NA	chr7	55944234	A>G	A	G	intronic	ZNF713;MRPS17	.	.	5.84615	14.8461	5.84615	NA	42.8337	NA	tumor_only	42.8337	known	NA	NA	NA	NA
NA	chr7	55944238	A>G	A	G	intronic	ZNF713;MRPS17	.	.	6.33333	17.6667	6.33333	NA	38.3632	NA	tumor_only	38.3632	known	NA	NA	NA	NA
NA	chr7	55944273	A>G	A	G	intronic	ZNF713;MRPS17	.	.	6.64286	13.6429	6.64286	NA	47.6845	NA	tumor_only	47.6845	known	NA	NA	NA	NA
NA	chr7	55944363	A>G	A	G	intronic	ZNF713;MRPS17	.	.	5.06667	16	5.06667	NA	33.8616	NA	tumor_only	33.8616	known	NA	NA	NA	NA
NA	chr7	55944395	A>G	A	G	intronic	ZNF713;MRPS17	.	.	5.30769	14.3077	5.30769	NA	38.0098	NA	tumor_only	38.0098	known	NA	NA	NA	NA
NA	chr7	55944396	A>G	A	G	intronic	ZNF713;MRPS17	.	.	5.125	13.9375	5.125	NA	39.6135	NA	tumor_only	39.6135	known	NA	NA	NA	NA
NA	chr7	55944408	A>G	A	G	intronic	ZNF713;MRPS17	.	.	6.56522	16.6087	6.56522	NA	42.6703	NA	tumor_only	42.6703	known	NA	NA	NA	NA
NA	chr7	55945141	A>G	A	G	intronic	ZNF713;MRPS17	.	.	5.71429	18.6429	5.71429	NA	34.7797	NA	tumor_only	34.7797	known	NA	NA	NA	NA
NA	chr7	55945145	A>G	A	G	intronic	ZNF713;MRPS17	.	.	6.66667	18.9048	6.66667	NA	37.0257	NA	tumor_only	37.0257	known	NA	NA	NA	NA
NA	chr7	55945180	A>G	A	G	intronic	ZNF713;MRPS17	.	.	5.35	14.35	5.35	NA	39.0513	NA	tumor_only	39.0513	known	NA	NA	NA	NA
NA	chr7	55945570	A>G	A	G	intronic	ZNF713;MRPS17	.	.	7.28571	12.4286	7.28571	NA	59.176	NA	tumor_only	59.176	known	NA	NA	NA	NA
ENSG00000146729	chr7	55965720	A>G	A	G	intronic	NIPSNAP2	.	.	4.92683	13.3171	4.92683	NA	40.9838	NA	tumor_only	40.9838	known	NA	NA	NA	NA
ENSG00000146729	chr7	55966425	A>G	A	G	intronic	NIPSNAP2	.	.	5.14286	12.8571	5.14286	NA	45.7457	NA	tumor_only	45.7457	known	NA	NA	NA	NA
ENSG00000146729	chr7	55966661	A>G	A	G	intronic	NIPSNAP2	.	.	9.38889	13.7222	9.38889	NA	64.8517	NA	tumor_only	64.8517	known	NA	NA	NA	NA
ENSG00000146729	chr7	55967870	A>G	A	G	intronic	NIPSNAP2	.	.	4.1	14.1	4.1	NA	29.8629	NA	tumor_only	29.8629	known	NA	NA	NA	NA
ENSG00000146729	chr7	55968003	A>G	A	G	intronic	NIPSNAP2	.	.	4.44444	14.1667	4.44444	NA	34.4043	NA	tumor_only	34.4043	known	NA	NA	NA	NA
ENSG00000146729	chr7	55968525	A>G	A	G	intronic	NIPSNAP2	.	.	6.14286	11.7143	6.14286	NA	53.4826	NA	tumor_only	53.4826	known	NA	NA	NA	NA
ENSG00000146729	chr7	55968764	A>G	A	G	intronic	NIPSNAP2	.	.	6.13333	9.2	6.13333	NA	64.2913	NA	tumor_only	64.2913	known	NA	NA	NA	NA
ENSG00000146729	chr7	55968784	A>G	A	G	intronic	NIPSNAP2	.	.	4.1	9.9	4.1	NA	42.0495	NA	tumor_only	42.0495	known	NA	NA	NA	NA
ENSG00000146729	chr7	55968824	A>G	A	G	intronic	NIPSNAP2	.	.	3.75	10.125	3.75	NA	38.6954	NA	tumor_only	38.6954	known	NA	NA	NA	NA
ENSG00000146729	chr7	55968845	A>G	A	G	intronic	NIPSNAP2	.	.	4.42857	10.7857	4.42857	NA	46.4418	NA	tumor_only	46.4418	known	NA	NA	NA	NA
ENSG00000146729	chr7	55968903	A>G	A	G	intronic	NIPSNAP2	.	.	4.90909	9.90909	4.90909	NA	50.713	NA	tumor_only	50.713	known	NA	NA	NA	NA
ENSG00000146729	chr7	55968950	A>G	A	G	intronic	NIPSNAP2	.	.	5.66667	10.9167	5.66667	NA	53.8416	NA	tumor_only	53.8416	known	NA	NA	NA	NA
ENSG00000146729	chr7	55968954	A>G	A	G	intronic	NIPSNAP2	.	.	7.23529	10.3529	7.23529	NA	70.4828	NA	tumor_only	70.4828	known	NA	NA	NA	NA
ENSG00000146729	chr7	55968988	A>G	A	G	intronic	NIPSNAP2	.	.	4.42857	10.1429	4.42857	NA	44.0925	NA	tumor_only	44.0925	known	NA	NA	NA	NA
ENSG00000146729	chr7	55970017	A>G	A	G	intronic	NIPSNAP2	.	.	4.6	11.5	4.6	NA	43.281	NA	tumor_only	43.281	known	NA	NA	NA	NA
ENSG00000146729	chr7	55971517	A>G	A	G	intronic	NIPSNAP2	.	.	5.96154	12.9231	5.96154	NA	47.2424	NA	tumor_only	47.2424	known	NA	NA	NA	NA
ENSG00000146729	chr7	55971532	A>G	A	G	intronic	NIPSNAP2	.	.	5.625	16.125	5.625	NA	39.2281	NA	tumor_only	39.2281	known	NA	NA	NA	NA
ENSG00000146729	chr7	55971563	A>G	A	G	intronic	NIPSNAP2	.	.	4.25	16.4167	4.25	NA	31.933	NA	tumor_only	31.933	known	NA	NA	NA	NA
ENSG00000146729	chr7	55972221	A>G	A	G	intronic	NIPSNAP2	.	.	5.18182	10.5455	5.18182	NA	52.4767	NA	tumor_only	52.4767	known	NA	NA	NA	NA
ENSG00000146729	chr7	55972231	A>G	A	G	intronic	NIPSNAP2	.	.	5.32143	10.0714	5.32143	NA	56.7099	NA	tumor_only	56.7099	known	NA	NA	NA	NA
ENSG00000146729	chr7	55972297	A>G	A	G	intronic	NIPSNAP2	.	.	4	13.1539	4	NA	35.3487	NA	tumor_only	35.3487	known	NA	NA	NA	NA
ENSG00000146729	chr7	55972451	A>G	A	G	intronic	NIPSNAP2	.	.	5.81818	13	5.81818	NA	46.9221	NA	tumor_only	46.9221	known	NA	NA	NA	NA
ENSG00000146729	chr7	55972510	A>G	A	G	intronic	NIPSNAP2	.	.	5.27273	11.9394	5.27273	NA	47.0927	NA	tumor_only	47.0927	known	NA	NA	NA	NA
ENSG00000146729	chr7	55972550	A>G	A	G	intronic	NIPSNAP2	.	.	5	12.55	5	NA	44.2414	NA	tumor_only	44.2414	known	NA	NA	NA	NA
ENSG00000146729	chr7	55972604	A>G	A	G	intronic	NIPSNAP2	.	.	7.33333	12.6667	7.33333	NA	57.3566	NA	tumor_only	57.3566	known	NA	NA	NA	NA
ENSG00000146729	chr7	55972615	A>G	A	G	intronic	NIPSNAP2	.	.	8.66667	12.3333	8.66667	NA	66.7827	NA	tumor_only	66.7827	known	NA	NA	NA	NA
ENSG00000146729	chr7	55972865	A>G	A	G	intronic	NIPSNAP2	.	.	5.09091	14.0909	5.09091	NA	38.2829	NA	tumor_only	38.2829	known	NA	NA	NA	NA
ENSG00000146729	chr7	55974019	A>G	A	G	intronic	NIPSNAP2	.	.	4.375	12.6875	4.375	NA	37.3082	NA	tumor_only	37.3082	known	NA	NA	NA	NA
ENSG00000146729	chr7	55974030	A>G	A	G	intronic	NIPSNAP2	.	.	4	14.5556	4	NA	31.742	NA	tumor_only	31.742	known	NA	NA	NA	NA
ENSG00000146729	chr7	55974104	A>G	A	G	intronic	NIPSNAP2	.	.	5.52	11.92	5.52	NA	46.333	NA	tumor_only	46.333	known	NA	NA	NA	NA
ENSG00000146729	chr7	55974727	A>G	A	G	intronic	NIPSNAP2	.	.	4.77778	16.2222	4.77778	NA	30.9857	NA	tumor_only	30.9857	known	NA	NA	NA	NA
ENSG00000146729	chr7	55981907	A>G	A	G	intronic	NIPSNAP2	.	.	4.35714	17.5	4.35714	NA	26.8982	NA	tumor_only	26.8982	known	NA	NA	NA	NA
ENSG00000146729	chr7	55981936	A>G	A	G	intronic	NIPSNAP2	.	.	6.90667	17.6933	6.90667	NA	39.8053	NA	tumor_only	39.8053	known	NA	NA	NA	NA
ENSG00000146729	chr7	55981990	A>G	A	G	intronic	NIPSNAP2	.	.	4.42857	12.1429	4.42857	NA	39.0172	NA	tumor_only	39.0172	known	NA	NA	NA	NA
ENSG00000146729	chr7	55982007	A>G	A	G	intronic	NIPSNAP2	.	.	4.14286	11.8571	4.14286	NA	37.1013	NA	tumor_only	37.1013	known	NA	NA	NA	NA
ENSG00000146729	chr7	55982565	A>G	A	G	intronic	NIPSNAP2	.	.	3.875	7.75	3.875	NA	52.5217	NA	tumor_only	52.5217	known	NA	NA	NA	NA
ENSG00000146729	chr7	55982854	A>G	A	G	intronic	NIPSNAP2	.	.	4.375	11.25	4.375	NA	44.0792	NA	tumor_only	44.0792	known	NA	NA	NA	NA
ENSG00000146729	chr7	55983048	A>G	A	G	intronic	NIPSNAP2	.	.	4.92	11.28	4.92	NA	46.2394	NA	tumor_only	46.2394	known	NA	NA	NA	NA
ENSG00000146729	chr7	55988142	A>G	A	G	intronic	NIPSNAP2	.	.	3.36364	11.6364	3.36364	NA	31.4837	NA	tumor_only	31.4837	known	NA	NA	NA	NA
ENSG00000146729	chr7	55989921	A>G	A	G	intronic	NIPSNAP2	.	.	5.7	19	5.7	NA	34.3409	NA	tumor_only	34.3409	known	NA	NA	NA	NA
ENSG00000146729	chr7	55989991	A>G	A	G	intronic	NIPSNAP2	.	.	5.76923	20	5.76923	NA	31.7143	NA	tumor_only	31.7143	known	NA	NA	NA	NA
ENSG00000146729	chr7	55990370	A>G	A	G	intronic	NIPSNAP2	.	.	4.75	14.375	4.75	NA	35.1864	NA	tumor_only	35.1864	known	NA	NA	NA	NA
ENSG00000146729	chr7	55990374	A>G	A	G	intronic	NIPSNAP2	.	.	5.26087	18.7826	5.26087	NA	32.4508	NA	tumor_only	32.4508	known	NA	NA	NA	NA
ENSG00000146729	chr7	55990430	A>G	A	G	intronic	NIPSNAP2	.	.	4.2	16.8	4.2	NA	27.2228	NA	tumor_only	27.2228	known	NA	NA	NA	NA
ENSG00000146729	chr7	55990505	A>G	A	G	intronic	NIPSNAP2	.	.	4.33333	17.4444	4.33333	NA	29.2475	NA	tumor_only	29.2475	known	NA	NA	NA	NA
ENSG00000146729	chr7	55990927	A>G	A	G	intronic	NIPSNAP2	.	.	5.31579	15.1842	5.31579	NA	37.848	NA	tumor_only	37.848	known	NA	NA	NA	NA
ENSG00000146729	chr7	55990971	A>G	A	G	intronic	NIPSNAP2	.	.	4.1	15.7	4.1	NA	33.5613	NA	tumor_only	33.5613	known	NA	NA	NA	NA
ENSG00000146729	chr7	55991013	A>G	A	G	intronic	NIPSNAP2	.	.	4.125	15.5	4.125	NA	27.0202	NA	tumor_only	27.0202	known	NA	NA	NA	NA
ENSG00000146729	chr7	55991026	A>G	A	G	intronic	NIPSNAP2	.	.	4.21429	17	4.21429	NA	27.3154	NA	tumor_only	27.3154	known	NA	NA	NA	NA
ENSG00000146729	chr7	55991561	A>G	A	G	intronic	NIPSNAP2	.	.	4	16.2857	4	NA	26.1505	NA	tumor_only	26.1505	known	NA	NA	NA	NA
ENSG00000146729	chr7	55991655	A>G	A	G	intronic	NIPSNAP2	.	.	3.71429	13.3571	3.71429	NA	29.8289	NA	tumor_only	29.8289	known	NA	NA	NA	NA
ENSG00000075618	chr7	5599556	A>G	A	G	intronic	FSCN1	.	.	6.03571	22.6429	6.03571	NA	28.1895	NA	tumor_only	28.1895	known	NA	NA	NA	NA
ENSG00000075618	chr7	5599669	A>G	A	G	intronic	FSCN1	.	.	4.66667	18.1111	4.66667	NA	28.8217	NA	tumor_only	28.8217	known	NA	NA	NA	NA
ENSG00000075618	chr7	5599713	A>G	A	G	intronic	FSCN1	.	.	6.53968	21.6984	6.53968	NA	32.5213	NA	tumor_only	32.5213	known	NA	NA	NA	NA
ENSG00000146729	chr7	55998119	A>G	A	G	intronic	NIPSNAP2	.	.	4.13333	14.8	4.13333	NA	32.6053	NA	tumor_only	32.6053	known	NA	NA	NA	NA
ENSG00000146729	chr7	55998237	A>G	A	G	intronic	NIPSNAP2	.	.	4.75862	13.9655	4.75862	NA	37.7876	NA	tumor_only	37.7876	known	NA	NA	NA	NA
ENSG00000075618	chr7	5600307	A>G	A	G	intronic	FSCN1	.	.	5.75	8.875	5.75	NA	61.7411	NA	tumor_only	61.7411	known	NA	NA	NA	NA
ENSG00000075618	chr7	5600329	A>G	A	G	intronic	FSCN1	.	.	4.91667	9.91667	4.91667	NA	51.2846	NA	tumor_only	51.2846	known	NA	NA	NA	NA
ENSG00000075618	chr7	5600334	A>G	A	G	intronic	FSCN1	.	.	5.28571	9.23809	5.28571	NA	58.3828	NA	tumor_only	58.3828	known	NA	NA	NA	NA
ENSG00000075618	chr7	5600536	A>G	A	G	intronic	FSCN1	.	.	7.01282	23.4103	7.01282	NA	32.8932	NA	tumor_only	32.8932	known	NA	NA	NA	NA
ENSG00000075618	chr7	5600592	A>G	A	G	intronic	FSCN1	.	.	4.83333	22.25	4.83333	NA	23.2683	NA	tumor_only	23.2683	known	NA	NA	NA	NA
ENSG00000075618	chr7	5600609	A>G	A	G	intronic	FSCN1	.	.	5.52	20.32	5.52	NA	28.9275	NA	tumor_only	28.9275	known	NA	NA	NA	NA
ENSG00000075618	chr7	5600621	A>G	A	G	intronic	FSCN1	.	.	5.97368	20.1842	5.97368	NA	32.3703	NA	tumor_only	32.3703	known	NA	NA	NA	NA
ENSG00000075618	chr7	5600677	A>G	A	G	intronic	FSCN1	.	.	4.71429	12.2857	4.71429	NA	40.5285	NA	tumor_only	40.5285	known	NA	NA	NA	NA
ENSG00000075618	chr7	5601296	A>G	A	G	intronic	FSCN1	.	.	5.64286	16.5714	5.64286	NA	36.48	NA	tumor_only	36.48	known	NA	NA	NA	NA
ENSG00000075618	chr7	5601303	A>G	A	G	intronic	FSCN1	.	.	4.4	18.9	4.4	NA	24.7818	NA	tumor_only	24.7818	known	NA	NA	NA	NA
ENSG00000075618	chr7	5601329	A>G	A	G	intronic	FSCN1	.	.	4.45455	17.7273	4.45455	NA	27.5673	NA	tumor_only	27.5673	known	NA	NA	NA	NA
ENSG00000075618	chr7	5601342	A>G	A	G	intronic	FSCN1	.	.	4.625	15.9583	4.625	NA	32.0675	NA	tumor_only	32.0675	known	NA	NA	NA	NA
ENSG00000075618	chr7	5601383	A>G	A	G	intronic	FSCN1	.	.	3.28571	12.7143	3.28571	NA	26.7528	NA	tumor_only	26.7528	known	NA	NA	NA	NA
ENSG00000075618	chr7	5601582	A>G	A	G	intronic	FSCN1	.	.	4.65385	20.5	4.65385	NA	24.11	NA	tumor_only	24.11	known	NA	NA	NA	NA
ENSG00000075618	chr7	5601647	A>G	A	G	intronic	FSCN1	.	.	7.50588	16.7647	7.50588	NA	46.1496	NA	tumor_only	46.1496	known	NA	NA	NA	NA
ENSG00000075618	chr7	5601656	A>G	A	G	intronic	FSCN1	.	.	5.57447	20.1489	5.57447	NA	29.0328	NA	tumor_only	29.0328	known	NA	NA	NA	NA
ENSG00000075618	chr7	5601755	A>G	A	G	intronic	FSCN1	.	.	5.32	21.64	5.32	NA	26.2876	NA	tumor_only	26.2876	known	NA	NA	NA	NA
ENSG00000075618	chr7	5601765	A>G	A	G	intronic	FSCN1	.	.	4.18182	15.3636	4.18182	NA	30.4002	NA	tumor_only	30.4002	known	NA	NA	NA	NA
ENSG00000075618	chr7	5601769	A>G	A	G	intronic	FSCN1	.	.	4.6	20.12	4.6	NA	25.966	NA	tumor_only	25.966	known	NA	NA	NA	NA
ENSG00000075618	chr7	5602273	A>G	A	G	intronic	FSCN1	.	.	3.71429	15.1429	3.71429	NA	25.7219	NA	tumor_only	25.7219	known	NA	NA	NA	NA
ENSG00000075618	chr7	5602729	A>G	A	G	intronic	FSCN1	.	.	5.28571	23.1429	5.28571	NA	26.9022	NA	tumor_only	26.9022	known	NA	NA	NA	NA
ENSG00000075618	chr7	5602762	A>G	A	G	intronic	FSCN1	.	.	5.375	25.875	5.375	NA	23.697	NA	tumor_only	23.697	known	NA	NA	NA	NA
ENSG00000075618	chr7	5602938	A>G	A	G	intronic	FSCN1	.	.	6.72131	24.2951	6.72131	NA	29.8447	NA	tumor_only	29.8447	known	NA	NA	NA	NA
ENSG00000075618	chr7	5602946	A>G	A	G	intronic	FSCN1	.	.	6.12195	23.8293	6.12195	NA	27.4188	NA	tumor_only	27.4188	known	NA	NA	NA	NA
ENSG00000146731	chr7	56052864	A>G	A	G	intronic	CCT6A	.	.	9.54237	31.5424	9.54237	NA	32.9121	NA	tumor_only	32.9121	known	NA	NA	NA	NA
ENSG00000146731	chr7	56052919	A>G	A	G	intronic	CCT6A	.	.	7	31.8889	7	NA	24.3168	NA	tumor_only	24.3168	known	NA	NA	NA	NA
ENSG00000146731	chr7	56052920	A>G	A	G	intronic	CCT6A	.	.	8.05556	40.6111	8.05556	NA	21.3292	NA	tumor_only	21.3292	known	NA	NA	NA	NA
ENSG00000146731	chr7	56052983	A>G	A	G	intronic	CCT6A	.	.	6.77778	32.3333	6.77778	NA	22.3592	NA	tumor_only	22.3592	known	NA	NA	NA	NA
ENSG00000146731	chr7	56053537	A>G	A	G	intronic	CCT6A	.	.	6.61538	34.4615	6.61538	NA	20.8638	NA	tumor_only	20.8638	known	NA	NA	NA	NA
ENSG00000146731	chr7	56053592	A>G	A	G	intronic	CCT6A	.	.	6.68	31.8	6.68	NA	21.3929	NA	tumor_only	21.3929	known	NA	NA	NA	NA
ENSG00000146731	chr7	56053625	A>G	A	G	intronic	CCT6A	.	.	8.71429	48.5714	8.71429	NA	21.4534	NA	tumor_only	21.4534	known	NA	NA	NA	NA
ENSG00000146731	chr7	56053707	A>G	A	G	intronic	CCT6A	.	.	11.2683	38.3171	11.2683	NA	31.066	NA	tumor_only	31.066	known	NA	NA	NA	NA
ENSG00000146731	chr7	56056461	A>G	A	G	intronic	CCT6A	.	.	6.16667	10.875	6.16667	NA	55.6073	NA	tumor_only	55.6073	known	NA	NA	NA	NA
ENSG00000146731	chr7	56056536	A>G	A	G	intronic	CCT6A	.	.	4.83333	15.7222	4.83333	NA	34.9618	NA	tumor_only	34.9618	known	NA	NA	NA	NA
ENSG00000146731	chr7	56056576	A>G	A	G	intronic	CCT6A	.	.	4.09091	15.0909	4.09091	NA	30.2447	NA	tumor_only	30.2447	known	NA	NA	NA	NA
ENSG00000146731	chr7	56056602	A>G	A	G	intronic	CCT6A	.	.	4.6	13.6667	4.6	NA	36.4778	NA	tumor_only	36.4778	known	NA	NA	NA	NA
ENSG00000146731	chr7	56056643	A>G	A	G	intronic	CCT6A	.	.	3.66667	13.6667	3.66667	NA	28.6259	NA	tumor_only	28.6259	known	NA	NA	NA	NA
ENSG00000146731	chr7	56057760	A>G	A	G	intronic	CCT6A	.	.	4.36364	14	4.36364	NA	31.8289	NA	tumor_only	31.8289	known	NA	NA	NA	NA
ENSG00000129103	chr7	56067346	A>G	A	G	intronic	SUMF2	.	.	4.6875	8.5	4.6875	NA	56.8494	NA	tumor_only	56.8494	known	NA	NA	NA	NA
ENSG00000129103	chr7	56068803	A>G	A	G	intronic	SUMF2	.	.	4.33333	12.3333	4.33333	NA	37.9633	NA	tumor_only	37.9633	known	NA	NA	NA	NA
ENSG00000129103	chr7	56068806	A>G	A	G	intronic	SUMF2	.	.	5.29412	13.4706	5.29412	NA	42.356	NA	tumor_only	42.356	known	NA	NA	NA	NA
ENSG00000129103	chr7	56068832	A>G	A	G	intronic	SUMF2	.	.	4.28571	12.8571	4.28571	NA	36.1472	NA	tumor_only	36.1472	known	NA	NA	NA	NA
ENSG00000129103	chr7	56068842	A>G	A	G	intronic	SUMF2	.	.	5.56522	12.2609	5.56522	NA	48.4935	NA	tumor_only	48.4935	known	NA	NA	NA	NA
ENSG00000129103	chr7	56068844	A>G	A	G	intronic	SUMF2	.	.	4.33333	13.3333	4.33333	NA	35.0589	NA	tumor_only	35.0589	known	NA	NA	NA	NA
ENSG00000129103	chr7	56068947	A>G	A	G	intronic	SUMF2	.	.	4.92857	13.7143	4.92857	NA	41.3444	NA	tumor_only	41.3444	known	NA	NA	NA	NA
ENSG00000129103	chr7	56068964	A>G	A	G	intronic	SUMF2	.	.	3.72222	9.33333	3.72222	NA	41.4674	NA	tumor_only	41.4674	known	NA	NA	NA	NA
ENSG00000129103	chr7	56068974	A>G	A	G	intronic	SUMF2	.	.	4.64286	15.6429	4.64286	NA	33.4628	NA	tumor_only	33.4628	known	NA	NA	NA	NA
ENSG00000129103	chr7	56068986	A>G	A	G	intronic	SUMF2	.	.	4	10.5714	4	NA	39.0335	NA	tumor_only	39.0335	known	NA	NA	NA	NA
ENSG00000129103	chr7	56069343	A>G	A	G	intronic	SUMF2	.	.	4.96552	13.5517	4.96552	NA	39.6248	NA	tumor_only	39.6248	known	NA	NA	NA	NA
ENSG00000129103	chr7	56069350	A>G	A	G	intronic	SUMF2	.	.	3.28571	11.4286	3.28571	NA	30.3731	NA	tumor_only	30.3731	known	NA	NA	NA	NA
ENSG00000129103	chr7	56069418	A>G	A	G	intronic	SUMF2	.	.	5.88889	17.8889	5.88889	NA	35.9332	NA	tumor_only	35.9332	known	NA	NA	NA	NA
ENSG00000129103	chr7	56069820	A>G	A	G	intronic	SUMF2	.	.	4.18182	15.2727	4.18182	NA	29.1994	NA	tumor_only	29.1994	known	NA	NA	NA	NA
ENSG00000129103	chr7	56070522	A>G	A	G	intronic	SUMF2	.	.	5	20.3	5	NA	29.4722	NA	tumor_only	29.4722	known	NA	NA	NA	NA
ENSG00000129103	chr7	56071185	A>G	A	G	intronic	SUMF2	.	.	4	15	4	NA	31.9584	NA	tumor_only	31.9584	known	NA	NA	NA	NA
ENSG00000129103	chr7	56071214	A>G	A	G	intronic	SUMF2	.	.	4.28571	16.7857	4.28571	NA	27.4092	NA	tumor_only	27.4092	known	NA	NA	NA	NA
ENSG00000129103	chr7	56071236	A>G	A	G	intronic	SUMF2	.	.	3.78571	14.7143	3.78571	NA	27.4269	NA	tumor_only	27.4269	known	NA	NA	NA	NA
ENSG00000129103	chr7	56071692	A>G	A	G	intronic	SUMF2	.	.	4	13.8571	4	NA	36.456	NA	tumor_only	36.456	known	NA	NA	NA	NA
ENSG00000129103	NA	NA	A>G	A	G	intronic	SUMF2	.	NA	NA	NA	NA	19.125	NA	21.9251	normal_only	-21.9251	known	NA	NA	NA	NA
ENSG00000129103	chr7	56075031	A>G	A	G	intronic	SUMF2	.	.	5.6	26.4	5.6	NA	21.4339	NA	tumor_only	21.4339	known	NA	NA	NA	NA
ENSG00000129103	chr7	56075074	A>G	A	G	intronic	SUMF2	.	.	5.5	28.3	5.5	NA	19.6889	NA	tumor_only	19.6889	known	NA	NA	NA	NA
ENSG00000129103	chr7	56076233	A>G	A	G	intronic	SUMF2	.	.	7.32353	11.4706	7.32353	NA	64.2914	NA	tumor_only	64.2914	known	NA	NA	NA	NA
ENSG00000129103	chr7	56076300	A>G	A	G	intronic	SUMF2	.	.	3.38462	12.5385	3.38462	NA	28.4033	NA	tumor_only	28.4033	known	NA	NA	NA	NA
ENSG00000129103	chr7	56076351	A>G	A	G	intronic	SUMF2	.	.	4.07143	15.7857	4.07143	NA	27.0715	NA	tumor_only	27.0715	known	NA	NA	NA	NA
ENSG00000129103	chr7	56076437	A>G	A	G	intronic	SUMF2	.	.	4.8	21.2	4.8	NA	24.7566	NA	tumor_only	24.7566	known	NA	NA	NA	NA
ENSG00000164776	chr7	56082337	A>G	A	G	intronic	PHKG1	.	.	3.45454	10.4545	3.45454	NA	35.8815	NA	tumor_only	35.8815	known	NA	NA	NA	NA
ENSG00000164776	chr7	56082428	A>G	A	G	intronic	PHKG1	.	.	4.94737	14.5526	4.94737	NA	36.2691	NA	tumor_only	36.2691	known	NA	NA	NA	NA
ENSG00000164776	chr7	56082432	A>G	A	G	intronic	PHKG1	.	.	4	19.375	4	NA	24.125	NA	tumor_only	24.125	known	NA	NA	NA	NA
ENSG00000164776	chr7	56082433	A>G	A	G	intronic	PHKG1	.	.	4.28571	18.4286	4.28571	NA	27.703	NA	tumor_only	27.703	known	NA	NA	NA	NA
ENSG00000164776	chr7	56082499	A>G	A	G	intronic	PHKG1	.	.	4.1	14.7	4.1	NA	30.5301	NA	tumor_only	30.5301	known	NA	NA	NA	NA
ENSG00000164776	chr7	56082514	A>G	A	G	intronic	PHKG1	.	.	4.4	19.1	4.4	NA	24.707	NA	tumor_only	24.707	known	NA	NA	NA	NA
ENSG00000164776	chr7	56083175	A>G	A	G	intronic	PHKG1	.	.	7.83333	12.75	7.83333	NA	61.4781	NA	tumor_only	61.4781	known	NA	NA	NA	NA
ENSG00000164776	chr7	56083183	A>G	A	G	intronic	PHKG1	.	.	5.3	13	5.3	NA	47.3382	NA	tumor_only	47.3382	known	NA	NA	NA	NA
ENSG00000164776	chr7	56083928	A>G	A	G	intronic	PHKG1	.	.	4.85714	14.0714	4.85714	NA	40.6199	NA	tumor_only	40.6199	known	NA	NA	NA	NA
ENSG00000164776	chr7	56083939	A>G	A	G	intronic	PHKG1	.	.	7.4	10.8667	7.4	NA	67.8869	NA	tumor_only	67.8869	known	NA	NA	NA	NA
ENSG00000164776	chr7	56083971	A>G	A	G	intronic	PHKG1	.	.	7.66667	10.3333	7.66667	NA	72.8633	NA	tumor_only	72.8633	known	NA	NA	NA	NA
ENSG00000164776	chr7	56084531	A>G	A	G	intronic	PHKG1	.	.	4.5	15.75	4.5	NA	33.8815	NA	tumor_only	33.8815	known	NA	NA	NA	NA
ENSG00000164776	chr7	56084625	A>G	A	G	intronic	PHKG1	.	.	5	15.4167	5	NA	36.5056	NA	tumor_only	36.5056	known	NA	NA	NA	NA
ENSG00000164776	chr7	56085030	A>G	A	G	intronic	PHKG1	.	.	4.52632	15.3158	4.52632	NA	35.3228	NA	tumor_only	35.3228	known	NA	NA	NA	NA
ENSG00000164776	chr7	56088445	A>G	A	G	intronic	PHKG1	.	.	5.28571	9.64286	5.28571	NA	53.6194	NA	tumor_only	53.6194	known	NA	NA	NA	NA
ENSG00000164776	chr7	56089143	A>G	A	G	intronic	PHKG1	.	.	6	10.2222	6	NA	56.4429	NA	tumor_only	56.4429	known	NA	NA	NA	NA
ENSG00000164776	chr7	56089147	A>G	A	G	intronic	PHKG1	.	.	5	13.4286	5	NA	43.6766	NA	tumor_only	43.6766	known	NA	NA	NA	NA
ENSG00000164776	chr7	56089617	A>G	A	G	intronic	PHKG1	.	.	6.09091	14.5455	6.09091	NA	46.2971	NA	tumor_only	46.2971	known	NA	NA	NA	NA
ENSG00000164776	chr7	56090209	A>G	A	G	intronic	PHKG1	.	.	3.625	14.75	3.625	NA	26.4363	NA	tumor_only	26.4363	known	NA	NA	NA	NA
NA	chr7	5827573	A>G	A	G	ncRNA_intronic	ZNF815P	.	.	5.18182	9.09091	5.18182	NA	59.1657	NA	tumor_only	59.1657	known	NA	NA	NA	NA
NA	chr7	5835404	A>G	A	G	ncRNA_intronic	ZNF815P	.	.	4.375	7.625	4.375	NA	56.7145	NA	tumor_only	56.7145	known	NA	NA	NA	NA
NA	chr7	5835410	A>G	A	G	ncRNA_intronic	ZNF815P	.	.	4.54545	7.81818	4.54545	NA	57.2786	NA	tumor_only	57.2786	known	NA	NA	NA	NA
NA	chr7	5836507	A>G	A	G	ncRNA_intronic	ZNF815P	.	.	4.33333	6.88889	4.33333	NA	63.2936	NA	tumor_only	63.2936	known	NA	NA	NA	NA
NA	chr7	5837853	A>G	A	G	ncRNA_intronic	ZNF815P	.	.	4.1	9.4	4.1	NA	46.6522	NA	tumor_only	46.6522	known	NA	NA	NA	NA
NA	chr7	5848305	A>G	A	G	ncRNA_intronic	ZNF815P	.	.	4.85714	10.2143	4.85714	NA	49.0085	NA	tumor_only	49.0085	known	NA	NA	NA	NA
NA	chr7	5848413	A>G	A	G	ncRNA_intronic	ZNF815P	.	.	4.9	20.4	4.9	NA	27.2324	NA	tumor_only	27.2324	known	NA	NA	NA	NA
NA	chr7	5848452	A>G	A	G	ncRNA_intronic	ZNF815P	.	.	4.53846	15.3077	4.53846	NA	30.2967	NA	tumor_only	30.2967	known	NA	NA	NA	NA
NA	chr7	5848547	A>G	A	G	ncRNA_intronic	ZNF815P	.	.	4	15.2857	4	NA	27.7702	NA	tumor_only	27.7702	known	NA	NA	NA	NA
NA	chr7	5848548	A>G	A	G	ncRNA_intronic	ZNF815P	.	.	4.69565	14.8261	4.69565	NA	33.331	NA	tumor_only	33.331	known	NA	NA	NA	NA
NA	NA	NA	A>G	A	G	ncRNA_intronic	ZNF815P	.	NA	NA	NA	NA	8.14286	NA	52.7226	normal_only	-52.7226	known	NA	NA	NA	NA
ENSG00000122674	chr7	5906584	A>G	A	G	intronic	CCZ1	.	.	3.66667	10.2222	3.66667	NA	40.0284	NA	tumor_only	40.0284	known	NA	NA	NA	NA
ENSG00000122674	chr7	5906968	A>G	A	G	intronic	CCZ1	.	.	3.9	11.6	3.9	NA	36.379	NA	tumor_only	36.379	known	NA	NA	NA	NA
ENSG00000122674	chr7	5908427	A>G	A	G	intronic	CCZ1	.	.	4.46154	10.6154	4.46154	NA	43.5378	NA	tumor_only	43.5378	known	NA	NA	NA	NA
ENSG00000122674	chr7	5911480	A>G	A	G	intronic	CCZ1	.	.	4	19.4286	4	NA	20.6146	NA	tumor_only	20.6146	known	NA	NA	NA	NA
ENSG00000122674	chr7	5911610	A>G	A	G	intronic	CCZ1	.	.	5.55882	12.6765	5.55882	NA	45.296	NA	tumor_only	45.296	known	NA	NA	NA	NA
ENSG00000122674	chr7	5921876	A>G	A	G	intronic	CCZ1	.	.	4.05263	11.4737	4.05263	NA	36.7099	NA	tumor_only	36.7099	known	NA	NA	NA	NA
ENSG00000122674	chr7	5921917	A>G	A	G	intronic	CCZ1	.	.	3.83333	16.25	3.83333	NA	25.4233	NA	tumor_only	25.4233	known	NA	NA	NA	NA
ENSG00000122674	chr7	5921966	A>G	A	G	intronic	CCZ1	.	.	5.4386	17.7544	5.4386	NA	32.325	NA	tumor_only	32.325	known	NA	NA	NA	NA
ENSG00000106305	chr7	6012020	A>G	A	G	intronic	AIMP2	.	.	5.125	9.5625	5.125	NA	53.785	NA	tumor_only	53.785	known	NA	NA	NA	NA
ENSG00000106305	chr7	6012024	A>G	A	G	intronic	AIMP2	.	.	4.41667	9.58333	4.41667	NA	46.9956	NA	tumor_only	46.9956	known	NA	NA	NA	NA
ENSG00000106305	chr7	6012119	A>G	A	G	intronic	AIMP2	.	.	5	9.36842	5	NA	54.6812	NA	tumor_only	54.6812	known	NA	NA	NA	NA
ENSG00000106305	chr7	6012132	A>G	A	G	intronic	AIMP2	.	.	4.11111	9.77778	4.11111	NA	43.734	NA	tumor_only	43.734	known	NA	NA	NA	NA
ENSG00000106305	chr7	6012168	A>G	A	G	intronic	AIMP2	.	.	4.14286	10.5714	4.14286	NA	45.4107	NA	tumor_only	45.4107	known	NA	NA	NA	NA
ENSG00000106305	chr7	6012173	A>G	A	G	intronic	AIMP2	.	.	4.0625	12	4.0625	NA	35.9211	NA	tumor_only	35.9211	known	NA	NA	NA	NA
ENSG00000106305	chr7	6012742	A>G	A	G	intronic	AIMP2	.	.	3.94118	10.2353	3.94118	NA	40.7825	NA	tumor_only	40.7825	known	NA	NA	NA	NA
ENSG00000106305	chr7	6013766	A>G	A	G	intronic	AIMP2	.	.	4.4	9.6	4.4	NA	46.3106	NA	tumor_only	46.3106	known	NA	NA	NA	NA
ENSG00000106305	chr7	6013785	A>G	A	G	intronic	AIMP2	.	.	3.90909	9.27273	3.90909	NA	42.3832	NA	tumor_only	42.3832	known	NA	NA	NA	NA
ENSG00000106305	chr7	6013852	A>G	A	G	intronic	AIMP2	.	.	6.4	10.1667	6.4	NA	64.0526	NA	tumor_only	64.0526	known	NA	NA	NA	NA
ENSG00000106305	chr7	6013866	A>G	A	G	intronic	AIMP2	.	.	6.25	9.71429	6.25	NA	64.4363	NA	tumor_only	64.4363	known	NA	NA	NA	NA
ENSG00000106305	chr7	6013876	A>G	A	G	intronic	AIMP2	.	.	4.1875	10	4.1875	NA	42.8432	NA	tumor_only	42.8432	known	NA	NA	NA	NA
ENSG00000106305	chr7	6014849	A>G	A	G	intronic	AIMP2	.	.	3.78571	12.1429	3.78571	NA	34.1472	NA	tumor_only	34.1472	known	NA	NA	NA	NA
ENSG00000106346	chr7	6108063	A>G	A	G	intronic	USP42	.	.	4.375	10.125	4.375	NA	44.4952	NA	tumor_only	44.4952	known	NA	NA	NA	NA
ENSG00000106346	chr7	6108091	A>G	A	G	intronic	USP42	.	.	5.0625	9	5.0625	NA	57.6504	NA	tumor_only	57.6504	known	NA	NA	NA	NA
ENSG00000106346	chr7	6108303	A>G	A	G	intronic	USP42	.	.	4.14286	8.57143	4.14286	NA	48.9286	NA	tumor_only	48.9286	known	NA	NA	NA	NA
ENSG00000106346	chr7	6108500	A>G	A	G	intronic	USP42	.	.	4.125	7.875	4.125	NA	54.3367	NA	tumor_only	54.3367	known	NA	NA	NA	NA
ENSG00000106346	chr7	6115837	A>G	A	G	intronic	USP42	.	.	4.46154	13.6154	4.46154	NA	33.5285	NA	tumor_only	33.5285	known	NA	NA	NA	NA
ENSG00000106346	chr7	6115890	A>G	A	G	intronic	USP42	.	.	4	13.8571	4	NA	30.1094	NA	tumor_only	30.1094	known	NA	NA	NA	NA
ENSG00000106346	chr7	6115917	A>G	A	G	intronic	USP42	.	.	4	11.7143	4	NA	35.6951	NA	tumor_only	35.6951	known	NA	NA	NA	NA
ENSG00000106346	chr7	6115920	A>G	A	G	intronic	USP42	.	.	3.90909	10.8182	3.90909	NA	37.2393	NA	tumor_only	37.2393	known	NA	NA	NA	NA
ENSG00000106346	chr7	6119121	A>G	A	G	intronic	USP42	.	.	3.88889	10	3.88889	NA	40.293	NA	tumor_only	40.293	known	NA	NA	NA	NA
ENSG00000106346	chr7	6119308	A>G	A	G	intronic	USP42	.	.	4.6	12.2571	4.6	NA	38.215	NA	tumor_only	38.215	known	NA	NA	NA	NA
ENSG00000106346	chr7	6119310	A>G	A	G	intronic	USP42	.	.	4.36842	12.0526	4.36842	NA	36.6908	NA	tumor_only	36.6908	known	NA	NA	NA	NA
ENSG00000106346	chr7	6119311	A>G	A	G	intronic	USP42	.	.	4	11.9524	4	NA	34.8991	NA	tumor_only	34.8991	known	NA	NA	NA	NA
ENSG00000106346	chr7	6119721	A>G	A	G	intronic	USP42	.	.	3.65	11.65	3.65	NA	32.1106	NA	tumor_only	32.1106	known	NA	NA	NA	NA
ENSG00000106346	chr7	6119821	A>G	A	G	intronic	USP42	.	.	3.83333	14.1667	3.83333	NA	29.0022	NA	tumor_only	29.0022	known	NA	NA	NA	NA
ENSG00000106346	chr7	6119930	A>G	A	G	intronic	USP42	.	.	4	14.6	4	NA	28.3397	NA	tumor_only	28.3397	known	NA	NA	NA	NA
ENSG00000106346	chr7	6120129	A>G	A	G	intronic	USP42	.	.	4.25	12.5	4.25	NA	34.2548	NA	tumor_only	34.2548	known	NA	NA	NA	NA
ENSG00000106346	chr7	6120171	A>G	A	G	intronic	USP42	.	.	3.75862	10.6552	3.75862	NA	37.3823	NA	tumor_only	37.3823	known	NA	NA	NA	NA
ENSG00000106346	chr7	6120794	A>G	A	G	intronic	USP42	.	.	3.42857	9.85714	3.42857	NA	34.9134	NA	tumor_only	34.9134	known	NA	NA	NA	NA
ENSG00000106346	chr7	6121734	A>G	A	G	intronic	USP42	.	.	4.40625	13.1562	4.40625	NA	34.9293	NA	tumor_only	34.9293	known	NA	NA	NA	NA
ENSG00000106346	chr7	6121765	A>G	A	G	intronic	USP42	.	.	4.24	14.6	4.24	NA	30.2948	NA	tumor_only	30.2948	known	NA	NA	NA	NA
ENSG00000106346	chr7	6121768	A>G	A	G	intronic	USP42	.	.	4.28571	14.8571	4.28571	NA	29.3171	NA	tumor_only	29.3171	known	NA	NA	NA	NA
ENSG00000106346	chr7	6121798	A>G	A	G	intronic	USP42	.	.	4.25	15.5833	4.25	NA	30.198	NA	tumor_only	30.198	known	NA	NA	NA	NA
ENSG00000106346	chr7	6122313	A>G	A	G	intronic	USP42	.	.	4.92593	11.2222	4.92593	NA	46.2478	NA	tumor_only	46.2478	known	NA	NA	NA	NA
ENSG00000106346	chr7	6122600	A>G	A	G	intronic	USP42	.	.	4	14.3333	4	NA	30.5487	NA	tumor_only	30.5487	known	NA	NA	NA	NA
ENSG00000106346	chr7	6122643	A>G	A	G	intronic	USP42	.	.	4.78049	13.2195	4.78049	NA	37.2911	NA	tumor_only	37.2911	known	NA	NA	NA	NA
ENSG00000106346	chr7	6122744	A>G	A	G	intronic	USP42	.	.	3.75	13.625	3.75	NA	28.5156	NA	tumor_only	28.5156	known	NA	NA	NA	NA
ENSG00000106346	chr7	6122805	A>G	A	G	intronic	USP42	.	.	4.36842	14.2632	4.36842	NA	33.0515	NA	tumor_only	33.0515	known	NA	NA	NA	NA
ENSG00000106346	chr7	6122936	A>G	A	G	intronic	USP42	.	.	3.42857	13.7143	3.42857	NA	26.5092	NA	tumor_only	26.5092	known	NA	NA	NA	NA
ENSG00000106346	chr7	6123269	A>G	A	G	intronic	USP42	.	.	3.28571	9	3.28571	NA	36.9743	NA	tumor_only	36.9743	known	NA	NA	NA	NA
ENSG00000106346	chr7	6123754	A>G	A	G	intronic	USP42	.	.	4.21053	9.78947	4.21053	NA	43.6606	NA	tumor_only	43.6606	known	NA	NA	NA	NA
ENSG00000106346	chr7	6123813	A>G	A	G	intronic	USP42	.	.	4.14286	12.4286	4.14286	NA	34.0658	NA	tumor_only	34.0658	known	NA	NA	NA	NA
ENSG00000106346	chr7	6124001	A>G	A	G	intronic	USP42	.	.	4.14286	17.5714	4.14286	NA	24.7499	NA	tumor_only	24.7499	known	NA	NA	NA	NA
ENSG00000106346	chr7	6124015	A>G	A	G	intronic	USP42	.	.	4	19.2222	4	NA	21.5908	NA	tumor_only	21.5908	known	NA	NA	NA	NA
ENSG00000106346	chr7	6124059	A>G	A	G	intronic	USP42	.	.	4.28571	13.4286	4.28571	NA	34.3446	NA	tumor_only	34.3446	known	NA	NA	NA	NA
ENSG00000106346	chr7	6124073	A>G	A	G	intronic	USP42	.	.	3.57143	9.14286	3.57143	NA	39.2857	NA	tumor_only	39.2857	known	NA	NA	NA	NA
ENSG00000106346	chr7	6124463	A>G	A	G	intronic	USP42	.	.	4	13.1111	4	NA	32.2349	NA	tumor_only	32.2349	known	NA	NA	NA	NA
ENSG00000106346	chr7	6124971	A>G	A	G	intronic	USP42	.	.	4.75	14.25	4.75	NA	37.5037	NA	tumor_only	37.5037	known	NA	NA	NA	NA
ENSG00000106346	chr7	6125002	A>G	A	G	intronic	USP42	.	.	3.57143	13	3.57143	NA	29.1735	NA	tumor_only	29.1735	known	NA	NA	NA	NA
ENSG00000106346	chr7	6125440	A>G	A	G	intronic	USP42	.	.	3.90909	12.6364	3.90909	NA	32.0924	NA	tumor_only	32.0924	known	NA	NA	NA	NA
ENSG00000106346	chr7	6128181	A>G	A	G	intronic	USP42	.	.	3.4	12.3333	3.4	NA	28.4236	NA	tumor_only	28.4236	known	NA	NA	NA	NA
ENSG00000106346	chr7	6128890	A>G	A	G	intronic	USP42	.	.	4.46154	11.6923	4.46154	NA	39.2234	NA	tumor_only	39.2234	known	NA	NA	NA	NA
ENSG00000106346	chr7	6128922	A>G	A	G	intronic	USP42	.	.	3.92308	14.1539	3.92308	NA	28.1355	NA	tumor_only	28.1355	known	NA	NA	NA	NA
ENSG00000106346	chr7	6128960	A>G	A	G	intronic	USP42	.	.	4.53658	12.7073	4.53658	NA	36.5295	NA	tumor_only	36.5295	known	NA	NA	NA	NA
ENSG00000106346	chr7	6129009	A>G	A	G	intronic	USP42	.	.	3.92308	13.6923	3.92308	NA	29.7128	NA	tumor_only	29.7128	known	NA	NA	NA	NA
ENSG00000106346	chr7	6129032	A>G	A	G	intronic	USP42	.	.	4.4	14.4	4.4	NA	31.127	NA	tumor_only	31.127	known	NA	NA	NA	NA
ENSG00000106346	chr7	6129064	A>G	A	G	intronic	USP42	.	.	3.28571	14.5714	3.28571	NA	23.0835	NA	tumor_only	23.0835	known	NA	NA	NA	NA
ENSG00000106346	chr7	6130119	A>G	A	G	intronic	USP42	.	.	4.14286	12.1429	4.14286	NA	35.4035	NA	tumor_only	35.4035	known	NA	NA	NA	NA
ENSG00000106346	chr7	6131355	A>G	A	G	intronic	USP42	.	.	3.63636	14	3.63636	NA	27.9079	NA	tumor_only	27.9079	known	NA	NA	NA	NA
ENSG00000106346	chr7	6131388	A>G	A	G	intronic	USP42	.	.	4.15789	14.2105	4.15789	NA	30.9975	NA	tumor_only	30.9975	known	NA	NA	NA	NA
ENSG00000106346	chr7	6131393	A>G	A	G	intronic	USP42	.	.	3.71429	13.5714	3.71429	NA	27.5335	NA	tumor_only	27.5335	known	NA	NA	NA	NA
ENSG00000106346	chr7	6132033	A>G	A	G	intronic	USP42	.	.	4.39394	15	4.39394	NA	30.0075	NA	tumor_only	30.0075	known	NA	NA	NA	NA
ENSG00000106346	chr7	6132036	A>G	A	G	intronic	USP42	.	.	4.33333	16.1905	4.33333	NA	27.7528	NA	tumor_only	27.7528	known	NA	NA	NA	NA
ENSG00000106346	chr7	6132072	A>G	A	G	intronic	USP42	.	.	4.975	14.625	4.975	NA	36.0314	NA	tumor_only	36.0314	known	NA	NA	NA	NA
ENSG00000106346	chr7	6134871	A>G	A	G	intronic	USP42	.	.	4.51429	13.6857	4.51429	NA	34.0225	NA	tumor_only	34.0225	known	NA	NA	NA	NA
ENSG00000106346	chr7	6135004	A>G	A	G	intronic	USP42	.	.	4.59259	11.5926	4.59259	NA	40.8771	NA	tumor_only	40.8771	known	NA	NA	NA	NA
ENSG00000106346	chr7	6135010	A>G	A	G	intronic	USP42	.	.	4.33333	13.5556	4.33333	NA	32.7011	NA	tumor_only	32.7011	known	NA	NA	NA	NA
ENSG00000106346	chr7	6135025	A>G	A	G	intronic	USP42	.	.	4.13333	11.0667	4.13333	NA	38.6563	NA	tumor_only	38.6563	known	NA	NA	NA	NA
ENSG00000106346	chr7	6135393	A>G	A	G	intronic	USP42	.	.	3.71429	8	3.71429	NA	46.6553	NA	tumor_only	46.6553	known	NA	NA	NA	NA
ENSG00000106346	chr7	6142382	A>G	A	G	intronic	USP42	.	.	3.53846	10.3846	3.53846	NA	35.8186	NA	tumor_only	35.8186	known	NA	NA	NA	NA
ENSG00000106346	chr7	6142418	A>G	A	G	intronic	USP42	.	.	5	9.14286	5	NA	54.23	NA	tumor_only	54.23	known	NA	NA	NA	NA
ENSG00000106346	chr7	6142739	A>G	A	G	intronic	USP42	.	.	3.8	11.2	3.8	NA	34.5468	NA	tumor_only	34.5468	known	NA	NA	NA	NA
ENSG00000106346	chr7	6142756	A>G	A	G	intronic	USP42	.	.	3.6	11.7333	3.6	NA	33.797	NA	tumor_only	33.797	known	NA	NA	NA	NA
ENSG00000106346	chr7	6153091	A>G	A	G	intronic	USP42	.	.	4.27273	9.18182	4.27273	NA	45.5401	NA	tumor_only	45.5401	known	NA	NA	NA	NA
ENSG00000106346	chr7	6153228	A>G	A	G	intronic	USP42	.	.	4.58333	9.33333	4.58333	NA	48.5137	NA	tumor_only	48.5137	known	NA	NA	NA	NA
ENSG00000136238	chr7	6377384	A>G	A	G	intronic	RAC1	.	.	4.91667	21.9167	4.91667	NA	23.4954	NA	tumor_only	23.4954	known	NA	NA	NA	NA
ENSG00000136238	chr7	6377392	A>G	A	G	intronic	RAC1	.	.	4.9375	19.5625	4.9375	NA	25.9324	NA	tumor_only	25.9324	known	NA	NA	NA	NA
ENSG00000136238	chr7	6377408	A>G	A	G	intronic	RAC1	.	.	4.33333	19.4444	4.33333	NA	22.8831	NA	tumor_only	22.8831	known	NA	NA	NA	NA
ENSG00000136238	chr7	6377451	A>G	A	G	intronic	RAC1	.	.	5.14286	23.7619	5.14286	NA	22.8248	NA	tumor_only	22.8248	known	NA	NA	NA	NA
ENSG00000136238	chr7	6377457	A>G	A	G	intronic	RAC1	.	.	4.28571	18.5714	4.28571	NA	23.605	NA	tumor_only	23.605	known	NA	NA	NA	NA
ENSG00000136238	chr7	6377495	A>G	A	G	intronic	RAC1	.	.	6.36	28.14	6.36	NA	24.079	NA	tumor_only	24.079	known	NA	NA	NA	NA
ENSG00000136238	chr7	6377646	A>G	A	G	intronic	RAC1	.	.	5.86207	19.5862	5.86207	NA	31.8293	NA	tumor_only	31.8293	known	NA	NA	NA	NA
ENSG00000136238	chr7	6378874	A>G	A	G	intronic	RAC1	.	.	6.24561	24.5263	6.24561	NA	26.7653	NA	tumor_only	26.7653	known	NA	NA	NA	NA
ENSG00000136238	chr7	6378912	A>G	A	G	intronic	RAC1	.	.	6.0625	26.625	6.0625	NA	23.7218	NA	tumor_only	23.7218	known	NA	NA	NA	NA
ENSG00000136238	chr7	6378943	A>G	A	G	intronic	RAC1	.	.	5.27778	23.1111	5.27778	NA	22.616	NA	tumor_only	22.616	known	NA	NA	NA	NA
ENSG00000136238	chr7	6378969	A>G	A	G	intronic	RAC1	.	.	5.85	21.65	5.85	NA	28.0951	NA	tumor_only	28.0951	known	NA	NA	NA	NA
ENSG00000136238	chr7	6378970	A>G	A	G	intronic	RAC1	.	.	5.87097	26.6129	5.87097	NA	22.6208	NA	tumor_only	22.6208	known	NA	NA	NA	NA
ENSG00000136238	chr7	6378979	A>G	A	G	intronic	RAC1	.	.	5.25	23.9	5.25	NA	23.3906	NA	tumor_only	23.3906	known	NA	NA	NA	NA
ENSG00000136238	chr7	6379026	A>G	A	G	intronic	RAC1	.	.	4.45	18.2	4.45	NA	27.2516	NA	tumor_only	27.2516	known	NA	NA	NA	NA
ENSG00000136238	chr7	6379040	A>G	A	G	intronic	RAC1	.	.	3.71429	18.8571	3.71429	NA	22.3807	NA	tumor_only	22.3807	known	NA	NA	NA	NA
ENSG00000136238	chr7	6379202	A>G	A	G	intronic	RAC1	.	.	5.61538	17.1538	5.61538	NA	35.456	NA	tumor_only	35.456	known	NA	NA	NA	NA
ENSG00000136238	chr7	6379404	A>G	A	G	intronic	RAC1	.	.	5.7561	21.9268	5.7561	NA	27.0639	NA	tumor_only	27.0639	known	NA	NA	NA	NA
ENSG00000136238	chr7	6379493	A>G	A	G	intronic	RAC1	.	.	5.4717	18.4717	5.4717	NA	30.5644	NA	tumor_only	30.5644	known	NA	NA	NA	NA
ENSG00000136238	chr7	6379525	A>G	A	G	intronic	RAC1	.	.	5.19048	17.9048	5.19048	NA	30.9473	NA	tumor_only	30.9473	known	NA	NA	NA	NA
ENSG00000136238	chr7	6379607	A>G	A	G	intronic	RAC1	.	.	3.8	13.65	3.8	NA	30.9607	NA	tumor_only	30.9607	known	NA	NA	NA	NA
ENSG00000136238	chr7	6381486	A>G	A	G	intronic	RAC1	.	.	4.42857	17.7143	4.42857	NA	28.0791	NA	tumor_only	28.0791	known	NA	NA	NA	NA
ENSG00000136238	chr7	6381493	A>G	A	G	intronic	RAC1	.	.	5.09091	19.5454	5.09091	NA	27.1907	NA	tumor_only	27.1907	known	NA	NA	NA	NA
ENSG00000136238	chr7	6381496	A>G	A	G	intronic	RAC1	.	.	4.28571	16.1429	4.28571	NA	29.1574	NA	tumor_only	29.1574	known	NA	NA	NA	NA
ENSG00000136238	chr7	6381510	A>G	A	G	intronic	RAC1	.	.	4.75	18.25	4.75	NA	26.492	NA	tumor_only	26.492	known	NA	NA	NA	NA
ENSG00000136238	chr7	6381532	A>G	A	G	intronic	RAC1	.	.	4	17.2857	4	NA	24.6328	NA	tumor_only	24.6328	known	NA	NA	NA	NA
ENSG00000136238	chr7	6381592	A>G	A	G	intronic	RAC1	.	.	4.88889	15.7778	4.88889	NA	32.1412	NA	tumor_only	32.1412	known	NA	NA	NA	NA
ENSG00000136238	chr7	6382093	A>G	A	G	intronic	RAC1	.	.	4.47368	17.6316	4.47368	NA	26.6751	NA	tumor_only	26.6751	known	NA	NA	NA	NA
ENSG00000136238	chr7	6382100	A>G	A	G	intronic	RAC1	.	.	3.85714	18.1429	3.85714	NA	21.5018	NA	tumor_only	21.5018	known	NA	NA	NA	NA
ENSG00000136238	chr7	6382217	A>G	A	G	intronic	RAC1	.	.	4.75	20.75	4.75	NA	26.0904	NA	tumor_only	26.0904	known	NA	NA	NA	NA
ENSG00000136238	chr7	6382684	A>G	A	G	intronic	RAC1	.	.	7.25397	28.7143	7.25397	NA	26.2496	NA	tumor_only	26.2496	known	NA	NA	NA	NA
ENSG00000136238	chr7	6382746	A>G	A	G	intronic	RAC1	.	.	4.72727	24	4.72727	NA	22.381	NA	tumor_only	22.381	known	NA	NA	NA	NA
ENSG00000136238	chr7	6384824	A>G	A	G	intronic	RAC1	.	.	3.71429	15.8571	3.71429	NA	23.9381	NA	tumor_only	23.9381	known	NA	NA	NA	NA
ENSG00000136238	chr7	6384826	A>G	A	G	intronic	RAC1	.	.	4.72222	14.1944	4.72222	NA	35.9805	NA	tumor_only	35.9805	known	NA	NA	NA	NA
ENSG00000136238	chr7	6384905	A>G	A	G	intronic	RAC1	.	.	4.5	14.6429	4.5	NA	31.3774	NA	tumor_only	31.3774	known	NA	NA	NA	NA
ENSG00000136238	chr7	6384940	A>G	A	G	intronic	RAC1	.	.	3.875	10.5	3.875	NA	37.5293	NA	tumor_only	37.5293	known	NA	NA	NA	NA
ENSG00000136238	chr7	6385068	A>G	A	G	intronic	RAC1	.	.	4.53846	12.4615	4.53846	NA	40.0595	NA	tumor_only	40.0595	known	NA	NA	NA	NA
ENSG00000136238	chr7	6385128	A>G	A	G	intronic	RAC1	.	.	5.26667	13.4444	5.26667	NA	41.2568	NA	tumor_only	41.2568	known	NA	NA	NA	NA
ENSG00000136238	chr7	6387565	A>G	A	G	intronic	RAC1	.	.	4.56818	14.9545	4.56818	NA	31.4616	NA	tumor_only	31.4616	known	NA	NA	NA	NA
ENSG00000136238	chr7	6387604	A>G	A	G	intronic	RAC1	.	.	3.90909	14	3.90909	NA	28.4627	NA	tumor_only	28.4627	known	NA	NA	NA	NA
ENSG00000136238	chr7	6387605	A>G	A	G	intronic	RAC1	.	.	4.38462	15.6923	4.38462	NA	29.5835	NA	tumor_only	29.5835	known	NA	NA	NA	NA
ENSG00000136238	chr7	6387646	A>G	A	G	intronic	RAC1	.	.	4.20833	15.0417	4.20833	NA	28.1104	NA	tumor_only	28.1104	known	NA	NA	NA	NA
ENSG00000136238	chr7	6387674	A>G	A	G	intronic	RAC1	.	.	5.22857	16.5143	5.22857	NA	33.6832	NA	tumor_only	33.6832	known	NA	NA	NA	NA
ENSG00000136238	chr7	6387675	A>G	A	G	intronic	RAC1	.	.	3.85714	16.1429	3.85714	NA	25.5797	NA	tumor_only	25.5797	known	NA	NA	NA	NA
ENSG00000136238	chr7	6388446	A>G	A	G	exonic	RAC1	nonsynonymous SNV	RAC1:ENST00000704002.1:exon3:c.A181G:p.S61G	7.69767	27.6977	7.69767	NA	29.3576	NA	tumor_only	29.3576	known	NA	NA	NA	NA
ENSG00000136238	chr7	6388470	A>G	A	G	exonic	RAC1	nonsynonymous SNV	RAC1:ENST00000704002.1:exon3:c.A205G:p.S69G	4.88889	18.6667	4.88889	NA	28.3561	NA	tumor_only	28.3561	known	NA	NA	NA	NA
ENSG00000136238	chr7	6388525	A>G	A	G	intronic	RAC1	.	.	4.375	17.5	4.375	NA	24.8971	NA	tumor_only	24.8971	known	NA	NA	NA	NA
ENSG00000136238	chr7	6388553	A>G	A	G	intronic	RAC1	.	.	4.25	16.25	4.25	NA	27.83	NA	tumor_only	27.83	known	NA	NA	NA	NA
ENSG00000136238	chr7	6388937	A>G	A	G	intronic	RAC1	.	.	4.5	12.2727	4.5	NA	37.3087	NA	tumor_only	37.3087	known	NA	NA	NA	NA
ENSG00000136238	chr7	6388991	A>G	A	G	intronic	RAC1	.	.	4.14286	12.8571	4.14286	NA	34.4686	NA	tumor_only	34.4686	known	NA	NA	NA	NA
ENSG00000136238	chr7	6389040	A>G	A	G	intronic	RAC1	.	.	4.68	10.56	4.68	NA	45.658	NA	tumor_only	45.658	known	NA	NA	NA	NA
ENSG00000136238	chr7	6389041	A>G	A	G	intronic	RAC1	.	.	3.61538	11.2308	3.61538	NA	33.431	NA	tumor_only	33.431	known	NA	NA	NA	NA
ENSG00000136238	chr7	6389043	A>G	A	G	intronic	RAC1	.	.	3.81818	10.8182	3.81818	NA	36.3166	NA	tumor_only	36.3166	known	NA	NA	NA	NA
ENSG00000136238	chr7	6389081	A>G	A	G	intronic	RAC1	.	.	4.55556	12.4444	4.55556	NA	38.1917	NA	tumor_only	38.1917	known	NA	NA	NA	NA
ENSG00000136238	chr7	6389123	A>G	A	G	intronic	RAC1	.	.	4	12.75	4	NA	33.3643	NA	tumor_only	33.3643	known	NA	NA	NA	NA
ENSG00000136238	chr7	6389131	A>G	A	G	intronic	RAC1	.	.	4	10.8	4	NA	37.7823	NA	tumor_only	37.7823	known	NA	NA	NA	NA
ENSG00000136238	chr7	6389518	A>G	A	G	intronic	RAC1	.	.	3.75	14.375	3.75	NA	26.6123	NA	tumor_only	26.6123	known	NA	NA	NA	NA
ENSG00000136238	chr7	6389557	A>G	A	G	intronic	RAC1	.	.	3.625	11.875	3.625	NA	33.5218	NA	tumor_only	33.5218	known	NA	NA	NA	NA
ENSG00000136238	chr7	6389788	A>G	A	G	intronic	RAC1	.	.	5.625	21.25	5.625	NA	26.271	NA	tumor_only	26.271	known	NA	NA	NA	NA
ENSG00000136238	chr7	6389800	A>G	A	G	intronic	RAC1	.	.	6.2	24.2667	6.2	NA	25.3103	NA	tumor_only	25.3103	known	NA	NA	NA	NA
ENSG00000136238	chr7	6390493	A>G	A	G	intronic	RAC1	.	.	5.6875	15.4062	5.6875	NA	38.5167	NA	tumor_only	38.5167	known	NA	NA	NA	NA
ENSG00000136238	chr7	6390525	A>G	A	G	intronic	RAC1	.	.	5.14286	19.7143	5.14286	NA	27.9845	NA	tumor_only	27.9845	known	NA	NA	NA	NA
ENSG00000136238	chr7	6390997	A>G	A	G	intronic	RAC1	.	.	6	24.2727	6	NA	24.5919	NA	tumor_only	24.5919	known	NA	NA	NA	NA
ENSG00000136238	chr7	6394703	A>G	A	G	intronic	RAC1	.	.	9.2	48.5	9.2	NA	19.9053	NA	tumor_only	19.9053	known	NA	NA	NA	NA
ENSG00000136238	chr7	6397358	A>G	A	G	intronic	RAC1	.	.	6.75	14.75	6.75	NA	46.5471	NA	tumor_only	46.5471	known	NA	NA	NA	NA
ENSG00000136238	chr7	6397478	A>G	A	G	intronic	RAC1	.	.	4.16667	17.1667	4.16667	NA	25.8474	NA	tumor_only	25.8474	known	NA	NA	NA	NA
ENSG00000136238	chr7	6397733	A>G	A	G	intronic	RAC1	.	.	6.10526	29.5789	6.10526	NA	22.1359	NA	tumor_only	22.1359	known	NA	NA	NA	NA
ENSG00000136238	chr7	6397823	A>G	A	G	intronic	RAC1	.	.	7.18182	45.3636	7.18182	NA	16.4806	NA	tumor_only	16.4806	known	NA	NA	NA	NA
ENSG00000136238	chr7	6397827	A>G	A	G	intronic	RAC1	.	.	7.22727	37.3182	7.22727	NA	19.7978	NA	tumor_only	19.7978	known	NA	NA	NA	NA
ENSG00000136238	chr7	6397890	A>G	A	G	intronic	RAC1	.	.	7.73333	36.7556	7.73333	NA	21.833	NA	tumor_only	21.833	known	NA	NA	NA	NA
ENSG00000136238	chr7	6397891	A>G	A	G	intronic	RAC1	.	.	7.10526	36.3158	7.10526	NA	20.5565	NA	tumor_only	20.5565	known	NA	NA	NA	NA
ENSG00000136238	chr7	6397909	A>G	A	G	intronic	RAC1	.	.	6.57143	32.8571	6.57143	NA	20.7689	NA	tumor_only	20.7689	known	NA	NA	NA	NA
ENSG00000136238	chr7	6397921	A>G	A	G	intronic	RAC1	.	.	7.07407	32.7778	7.07407	NA	22.8009	NA	tumor_only	22.8009	known	NA	NA	NA	NA
ENSG00000234444	chr7	64337957	A>G	A	G	intronic	ZNF736	.	.	5.61538	22.2308	5.61538	NA	25.9286	NA	tumor_only	25.9286	known	NA	NA	NA	NA
ENSG00000234444	chr7	64344159	A>G	A	G	intronic	ZNF736	.	.	5.15385	17.3846	5.15385	NA	31.5242	NA	tumor_only	31.5242	known	NA	NA	NA	NA
ENSG00000196247	chr7	64669115	A>G	A	G	UTR5	ZNF107	.	.	5.73333	23.4	5.73333	NA	26.0716	NA	tumor_only	26.0716	known	NA	NA	NA	NA
ENSG00000196247	chr7	64669116	A>G	A	G	UTR5	ZNF107	.	.	4.90909	24.8182	4.90909	NA	21.9117	NA	tumor_only	21.9117	known	NA	NA	NA	NA
ENSG00000196247	chr7	64669119	A>G	A	G	UTR5	ZNF107	.	.	5.7561	18.4878	5.7561	NA	33.9078	NA	tumor_only	33.9078	known	NA	NA	NA	NA
ENSG00000196247	chr7	64669134	A>G	A	G	UTR5	ZNF107	.	.	4.62069	16.9655	4.62069	NA	29.7373	NA	tumor_only	29.7373	known	NA	NA	NA	NA
ENSG00000196247	chr7	64669238	A>G	A	G	intronic	ZNF107	.	.	4.89796	11.5714	4.89796	NA	43.7613	NA	tumor_only	43.7613	known	NA	NA	NA	NA
ENSG00000196247	chr7	64669284	A>G	A	G	intronic	ZNF107	.	.	4.71429	12	4.71429	NA	41.2684	NA	tumor_only	41.2684	known	NA	NA	NA	NA
ENSG00000196247	chr7	64669584	A>G	A	G	intronic	ZNF107	.	.	4.64706	12.7059	4.64706	NA	38.9208	NA	tumor_only	38.9208	known	NA	NA	NA	NA
ENSG00000196247	chr7	64669592	A>G	A	G	intronic	ZNF107	.	.	5.14286	12.0714	5.14286	NA	45.1515	NA	tumor_only	45.1515	known	NA	NA	NA	NA
ENSG00000196247	chr7	64669667	A>G	A	G	intronic	ZNF107	.	.	5.30233	12.3256	5.30233	NA	44.0276	NA	tumor_only	44.0276	known	NA	NA	NA	NA
ENSG00000196247	chr7	64669737	A>G	A	G	intronic	ZNF107	.	.	6.1	10.6	6.1	NA	57.759	NA	tumor_only	57.759	known	NA	NA	NA	NA
ENSG00000196247	chr7	64677202	A>G	A	G	intronic	ZNF107	.	.	5.42105	13.2105	5.42105	NA	44.4293	NA	tumor_only	44.4293	known	NA	NA	NA	NA
ENSG00000196247	chr7	64677265	A>G	A	G	intronic	ZNF107	.	.	5.2	15.75	5.2	NA	35.3281	NA	tumor_only	35.3281	known	NA	NA	NA	NA
ENSG00000196247	chr7	64677271	A>G	A	G	intronic	ZNF107	.	.	3.85714	12.1429	3.85714	NA	32.5309	NA	tumor_only	32.5309	known	NA	NA	NA	NA
ENSG00000196247	chr7	64677276	A>G	A	G	intronic	ZNF107	.	.	5.86667	15.4	5.86667	NA	39.46	NA	tumor_only	39.46	known	NA	NA	NA	NA
ENSG00000196247	chr7	64677352	A>G	A	G	intronic	ZNF107	.	.	3.7	16.3	3.7	NA	24.0613	NA	tumor_only	24.0613	known	NA	NA	NA	NA
ENSG00000196247	chr7	64677415	A>G	A	G	intronic	ZNF107	.	.	4.45455	16.8182	4.45455	NA	27.9362	NA	tumor_only	27.9362	known	NA	NA	NA	NA
ENSG00000196247	chr7	64677452	A>G	A	G	intronic	ZNF107	.	.	5.15789	15.4737	5.15789	NA	36.9724	NA	tumor_only	36.9724	known	NA	NA	NA	NA
ENSG00000196247	chr7	64677598	A>G	A	G	intronic	ZNF107	.	.	4.92593	13.2593	4.92593	NA	37.5462	NA	tumor_only	37.5462	known	NA	NA	NA	NA
ENSG00000196247	chr7	64677604	A>G	A	G	intronic	ZNF107	.	.	4.42857	13.2857	4.42857	NA	37.3887	NA	tumor_only	37.3887	known	NA	NA	NA	NA
ENSG00000196247	chr7	64677676	A>G	A	G	intronic	ZNF107	.	.	5.94444	11.2778	5.94444	NA	52.9948	NA	tumor_only	52.9948	known	NA	NA	NA	NA
ENSG00000196247	chr7	64677693	A>G	A	G	intronic	ZNF107	.	.	4.18182	12.8182	4.18182	NA	34.3349	NA	tumor_only	34.3349	known	NA	NA	NA	NA
ENSG00000196247	chr7	64677694	A>G	A	G	intronic	ZNF107	.	.	3.90909	14.8182	3.90909	NA	29.5459	NA	tumor_only	29.5459	known	NA	NA	NA	NA
ENSG00000196247	chr7	64677696	A>G	A	G	intronic	ZNF107	.	.	4.30769	13	4.30769	NA	33.4397	NA	tumor_only	33.4397	known	NA	NA	NA	NA
ENSG00000196247	chr7	64677718	A>G	A	G	intronic	ZNF107	.	.	6.59091	10.8182	6.59091	NA	61.4486	NA	tumor_only	61.4486	known	NA	NA	NA	NA
ENSG00000196247	chr7	64677729	A>G	A	G	intronic	ZNF107	.	.	5.88889	12.4074	5.88889	NA	48.4248	NA	tumor_only	48.4248	known	NA	NA	NA	NA
ENSG00000196247	chr7	64677731	A>G	A	G	intronic	ZNF107	.	.	4.66667	11.8667	4.66667	NA	39.7931	NA	tumor_only	39.7931	known	NA	NA	NA	NA
ENSG00000196247	chr7	64677741	A>G	A	G	intronic	ZNF107	.	.	4.5	12.375	4.5	NA	36.7455	NA	tumor_only	36.7455	known	NA	NA	NA	NA
ENSG00000196247	chr7	64677808	A>G	A	G	intronic	ZNF107	.	.	5	10.9333	5	NA	46.3836	NA	tumor_only	46.3836	known	NA	NA	NA	NA
ENSG00000275667	chr7	64679079	A>G	A	G	ncRNA_exonic	MIR6839	.	.	4.44828	9.55172	4.44828	NA	48.3114	NA	tumor_only	48.3114	known	NA	NA	NA	NA
ENSG00000196247	chr7	64696132	A>G	A	G	intronic	ZNF107	.	.	5.07143	18.1429	5.07143	NA	30.4992	NA	tumor_only	30.4992	known	NA	NA	NA	NA
ENSG00000196247	chr7	64696454	A>G	A	G	intronic	ZNF107	.	.	4.26923	12.9615	4.26923	NA	35.7706	NA	tumor_only	35.7706	known	NA	NA	NA	NA
ENSG00000196247	chr7	64699537	A>G	A	G	intronic	ZNF107	.	.	3.8	11.9	3.8	NA	32.5938	NA	tumor_only	32.5938	known	NA	NA	NA	NA
ENSG00000196247	chr7	64699542	A>G	A	G	intronic	ZNF107	.	.	4.26316	11.7368	4.26316	NA	38.4309	NA	tumor_only	38.4309	known	NA	NA	NA	NA
ENSG00000196247	chr7	64699558	A>G	A	G	intronic	ZNF107	.	.	4.23333	11.2333	4.23333	NA	39.3902	NA	tumor_only	39.3902	known	NA	NA	NA	NA
ENSG00000197008	chr7	64796867	A>G	A	G	intronic	ZNF138	.	.	3.875	17.25	3.875	NA	24.2948	NA	tumor_only	24.2948	known	NA	NA	NA	NA
ENSG00000197008	chr7	64796991	A>G	A	G	intronic	ZNF138	.	.	4.44444	13.6667	4.44444	NA	37.1069	NA	tumor_only	37.1069	known	NA	NA	NA	NA
ENSG00000197008	chr7	64797972	A>G	A	G	intronic	ZNF138	.	.	4.28571	18.1429	4.28571	NA	24.5588	NA	tumor_only	24.5588	known	NA	NA	NA	NA
ENSG00000197008	chr7	64798127	A>G	A	G	intronic	ZNF138	.	.	4.71429	16.4286	4.71429	NA	29.7379	NA	tumor_only	29.7379	known	NA	NA	NA	NA
ENSG00000197008	chr7	64798163	A>G	A	G	intronic	ZNF138	.	.	4.53333	18.8667	4.53333	NA	25.5618	NA	tumor_only	25.5618	known	NA	NA	NA	NA
ENSG00000197008	chr7	64798203	A>G	A	G	intronic	ZNF138	.	.	5.07692	18.3462	5.07692	NA	30.1657	NA	tumor_only	30.1657	known	NA	NA	NA	NA
ENSG00000197008	chr7	64798559	A>G	A	G	intronic	ZNF138	.	.	4.35714	19.5714	4.35714	NA	22.8458	NA	tumor_only	22.8458	known	NA	NA	NA	NA
ENSG00000197008	chr7	64799189	A>G	A	G	intronic	ZNF138	.	.	4.45455	11.9091	4.45455	NA	38.189	NA	tumor_only	38.189	known	NA	NA	NA	NA
ENSG00000197008	chr7	64799223	A>G	A	G	intronic	ZNF138	.	.	5.18518	18.2593	5.18518	NA	31.2011	NA	tumor_only	31.2011	known	NA	NA	NA	NA
ENSG00000197008	chr7	64799397	A>G	A	G	intronic	ZNF138	.	.	4.75	24.5	4.75	NA	20.4743	NA	tumor_only	20.4743	known	NA	NA	NA	NA
ENSG00000197008	chr7	64812210	A>G	A	G	intronic	ZNF138	.	.	3.78571	14.0714	3.78571	NA	28.3054	NA	tumor_only	28.3054	known	NA	NA	NA	NA
ENSG00000197008	chr7	64812233	A>G	A	G	intronic	ZNF138	.	.	4.38462	15.3077	4.38462	NA	29.9747	NA	tumor_only	29.9747	known	NA	NA	NA	NA
ENSG00000197008	chr7	64812234	A>G	A	G	intronic	ZNF138	.	.	3.6	16	3.6	NA	22.7639	NA	tumor_only	22.7639	known	NA	NA	NA	NA
ENSG00000197008	chr7	64812288	A>G	A	G	intronic	ZNF138	.	.	5	21.1111	5	NA	22.9403	NA	tumor_only	22.9403	known	NA	NA	NA	NA
ENSG00000197008	chr7	64812398	A>G	A	G	intronic	ZNF138	.	.	4.5	16	4.5	NA	29.6264	NA	tumor_only	29.6264	known	NA	NA	NA	NA
ENSG00000197008	chr7	64813563	A>G	A	G	intronic	ZNF138	.	.	4.61538	10.2308	4.61538	NA	44.7006	NA	tumor_only	44.7006	known	NA	NA	NA	NA
ENSG00000197008	chr7	64813573	A>G	A	G	intronic	ZNF138	.	.	4.28571	12.1429	4.28571	NA	35.1904	NA	tumor_only	35.1904	known	NA	NA	NA	NA
ENSG00000197008	chr7	64814619	A>G	A	G	intronic	ZNF138	.	.	3.85714	8.28571	3.85714	NA	47.4851	NA	tumor_only	47.4851	known	NA	NA	NA	NA
ENSG00000197008	chr7	64814639	A>G	A	G	intronic	ZNF138	.	.	3.33333	10.1111	3.33333	NA	36.9258	NA	tumor_only	36.9258	known	NA	NA	NA	NA
ENSG00000197008	chr7	64814645	A>G	A	G	intronic	ZNF138	.	.	4.1875	10.3125	4.1875	NA	43.2428	NA	tumor_only	43.2428	known	NA	NA	NA	NA
ENSG00000197008	chr7	64818166	A>G	A	G	intronic	ZNF138	.	.	4.15	14.6	4.15	NA	29.6665	NA	tumor_only	29.6665	known	NA	NA	NA	NA
ENSG00000197008	chr7	64818260	A>G	A	G	intronic	ZNF138	.	.	4.625	14.5	4.625	NA	34.703	NA	tumor_only	34.703	known	NA	NA	NA	NA
ENSG00000197008	chr7	64818497	A>G	A	G	intronic	ZNF138	.	.	5.32143	15.1429	5.32143	NA	36.3443	NA	tumor_only	36.3443	known	NA	NA	NA	NA
ENSG00000197008	chr7	64818599	A>G	A	G	intronic	ZNF138	.	.	5.57143	18.7143	5.57143	NA	34.5052	NA	tumor_only	34.5052	known	NA	NA	NA	NA
ENSG00000197008	chr7	64818603	A>G	A	G	intronic	ZNF138	.	.	5	16.4706	5	NA	32.5493	NA	tumor_only	32.5493	known	NA	NA	NA	NA
ENSG00000197008	chr7	64818611	A>G	A	G	intronic	ZNF138	.	.	5	17.4167	5	NA	32.2813	NA	tumor_only	32.2813	known	NA	NA	NA	NA
ENSG00000197008	chr7	64818662	A>G	A	G	intronic	ZNF138	.	.	5.09091	20	5.09091	NA	27.3196	NA	tumor_only	27.3196	known	NA	NA	NA	NA
ENSG00000197008	chr7	64818705	A>G	A	G	intronic	ZNF138	.	.	4.5	17	4.5	NA	27.7597	NA	tumor_only	27.7597	known	NA	NA	NA	NA
ENSG00000197008	chr7	64819993	A>G	A	G	intronic	ZNF138	.	.	4.14286	15.4286	4.14286	NA	28.5154	NA	tumor_only	28.5154	known	NA	NA	NA	NA
ENSG00000197008	chr7	64820665	A>G	A	G	intronic	ZNF138	.	.	5.12	18.44	5.12	NA	30.0718	NA	tumor_only	30.0718	known	NA	NA	NA	NA
ENSG00000197008	NA	NA	A>G	A	G	intronic	ZNF138	.	NA	NA	NA	NA	11.1429	NA	34.9989	normal_only	-34.9989	known	NA	NA	NA	NA
ENSG00000197008	chr7	64823054	A>G	A	G	intronic	ZNF138	.	.	4.25	16.875	4.25	NA	26.292	NA	tumor_only	26.292	known	NA	NA	NA	NA
ENSG00000197008	chr7	64823436	A>G	A	G	intronic	ZNF138	.	.	5.11111	23.1111	5.11111	NA	23.0475	NA	tumor_only	23.0475	known	NA	NA	NA	NA
ENSG00000197008	chr7	64823526	A>G	A	G	intronic	ZNF138	.	.	3.88889	16.8889	3.88889	NA	26.1294	NA	tumor_only	26.1294	known	NA	NA	NA	NA
ENSG00000197008	chr7	64823597	A>G	A	G	intronic	ZNF138	.	.	5.28571	13.2857	5.28571	NA	37.3419	NA	tumor_only	37.3419	known	NA	NA	NA	NA
ENSG00000197008	chr7	64823609	A>G	A	G	intronic	ZNF138	.	.	5.05882	11.8235	5.05882	NA	42.3724	NA	tumor_only	42.3724	known	NA	NA	NA	NA
ENSG00000197008	chr7	64823791	A>G	A	G	intronic	ZNF138	.	.	4.28571	12.8571	4.28571	NA	34.0265	NA	tumor_only	34.0265	known	NA	NA	NA	NA
ENSG00000197008	chr7	64823807	A>G	A	G	intronic	ZNF138	.	.	4.33333	11.4167	4.33333	NA	40.7088	NA	tumor_only	40.7088	known	NA	NA	NA	NA
ENSG00000197008	chr7	64823853	A>G	A	G	intronic	ZNF138	.	.	4.28571	15.1429	4.28571	NA	31.732	NA	tumor_only	31.732	known	NA	NA	NA	NA
ENSG00000197008	chr7	64823859	A>G	A	G	intronic	ZNF138	.	.	3.64286	11.2143	3.64286	NA	35.8905	NA	tumor_only	35.8905	known	NA	NA	NA	NA
ENSG00000198039	NA	NA	A>G	A	G	intergenic	ZNF273	.	NA	NA	NA	NA	9.88235	NA	56.012	normal_only	-56.012	known	NA	NA	NA	NA
ENSG00000198039	NA	NA	A>G	A	G	intergenic	ZNF273	.	NA	NA	NA	NA	10.75	NA	36.3609	normal_only	-36.3609	known	NA	NA	NA	NA
ENSG00000198039	NA	NA	A>G	A	G	intergenic	ZNF273	.	NA	NA	NA	NA	10.8571	NA	31.107	normal_only	-31.107	known	NA	NA	NA	NA
ENSG00000198039	NA	NA	A>G	A	G	intergenic	ZNF273	.	NA	NA	NA	NA	10.9286	NA	33.6735	normal_only	-33.6735	known	NA	NA	NA	NA
ENSG00000198039	NA	NA	A>G	A	G	intergenic	ZNF273	.	NA	NA	NA	NA	11	NA	38.7718	normal_only	-38.7718	known	NA	NA	NA	NA
ENSG00000198039	NA	NA	A>G	A	G	intergenic	ZNF273	.	NA	NA	NA	NA	10.7429	NA	45.0806	normal_only	-45.0806	known	NA	NA	NA	NA
ENSG00000198039	NA	NA	A>G	A	G	intergenic	ZNF273	.	NA	NA	NA	NA	11.4	NA	32.9585	normal_only	-32.9585	known	NA	NA	NA	NA
ENSG00000198039	NA	NA	A>G	A	G	intergenic	ZNF273	.	NA	NA	NA	NA	12.9091	NA	33.5241	normal_only	-33.5241	known	NA	NA	NA	NA
ENSG00000198039	NA	NA	A>G	A	G	intergenic	ZNF273	.	NA	NA	NA	NA	10.3929	NA	54.2857	normal_only	-54.2857	known	NA	NA	NA	NA
ENSG00000198039	NA	NA	A>G	A	G	intergenic	ZNF273	.	NA	NA	NA	NA	11.0556	NA	52.8436	normal_only	-52.8436	known	NA	NA	NA	NA
ENSG00000198039	NA	NA	A>G	A	G	intergenic	ZNF273	.	NA	NA	NA	NA	10.6364	NA	40.9999	normal_only	-40.9999	known	NA	NA	NA	NA
ENSG00000198039	chr7	64904192	A>G	A	G	intronic	ZNF273	.	.	4	12.5	4	NA	32.4573	NA	tumor_only	32.4573	known	NA	NA	NA	NA
ENSG00000198039	chr7	64904218	A>G	A	G	intronic	ZNF273	.	.	3	11.1429	3	NA	28.3704	NA	tumor_only	28.3704	known	NA	NA	NA	NA
ENSG00000198039	chr7	64904358	A>G	A	G	intronic	ZNF273	.	.	4.21429	11	4.21429	NA	39.1674	NA	tumor_only	39.1674	known	NA	NA	NA	NA
ENSG00000198039	chr7	64908553	A>G	A	G	intronic	ZNF273	.	.	4.71429	15	4.71429	NA	35.307	NA	tumor_only	35.307	known	NA	NA	NA	NA
ENSG00000198039	chr7	64919369	A>G	A	G	intronic	ZNF273	.	.	4.75	9.58333	4.75	NA	51.9258	NA	tumor_only	51.9258	known	NA	NA	NA	NA
ENSG00000198039	chr7	64919482	A>G	A	G	intronic	ZNF273	.	.	3.86364	9.40909	3.86364	NA	43.1286	NA	tumor_only	43.1286	known	NA	NA	NA	NA
ENSG00000198039	chr7	64919483	A>G	A	G	intronic	ZNF273	.	.	4.14286	9.14286	4.14286	NA	46.4002	NA	tumor_only	46.4002	known	NA	NA	NA	NA
ENSG00000198039	chr7	64921121	A>G	A	G	intronic	ZNF273	.	.	3.94737	12.6316	3.94737	NA	33.2336	NA	tumor_only	33.2336	known	NA	NA	NA	NA
ENSG00000198039	chr7	64921164	A>G	A	G	intronic	ZNF273	.	.	4.2	12.9	4.2	NA	33.2953	NA	tumor_only	33.2953	known	NA	NA	NA	NA
ENSG00000198039	chr7	64921286	A>G	A	G	intronic	ZNF273	.	.	4.55556	12.5	4.55556	NA	38.4822	NA	tumor_only	38.4822	known	NA	NA	NA	NA
ENSG00000198039	chr7	64922495	A>G	A	G	intronic	ZNF273	.	.	4	10.4286	4	NA	38.4354	NA	tumor_only	38.4354	known	NA	NA	NA	NA
ENSG00000198039	chr7	64922564	A>G	A	G	intronic	ZNF273	.	.	4.54545	10.7727	4.54545	NA	44.1693	NA	tumor_only	44.1693	known	NA	NA	NA	NA
ENSG00000198039	chr7	64922586	A>G	A	G	intronic	ZNF273	.	.	4.04762	10.6667	4.04762	NA	41.6065	NA	tumor_only	41.6065	known	NA	NA	NA	NA
ENSG00000198039	chr7	64922779	A>G	A	G	intronic	ZNF273	.	.	3.41667	9.625	3.41667	NA	37.9587	NA	tumor_only	37.9587	known	NA	NA	NA	NA
ENSG00000198039	chr7	64922789	A>G	A	G	intronic	ZNF273	.	.	3.85714	10.4286	3.85714	NA	39.3446	NA	tumor_only	39.3446	known	NA	NA	NA	NA
ENSG00000198039	chr7	64922803	A>G	A	G	intronic	ZNF273	.	.	3.83871	10.8387	3.83871	NA	37.2024	NA	tumor_only	37.2024	known	NA	NA	NA	NA
ENSG00000198039	chr7	64922804	A>G	A	G	intronic	ZNF273	.	.	3.94737	11.1053	3.94737	NA	36.6035	NA	tumor_only	36.6035	known	NA	NA	NA	NA
ENSG00000198039	chr7	64922809	A>G	A	G	intronic	ZNF273	.	.	4	11.2	4	NA	37.2527	NA	tumor_only	37.2527	known	NA	NA	NA	NA
ENSG00000198039	chr7	64922819	A>G	A	G	intronic	ZNF273	.	.	3.84615	11.2308	3.84615	NA	35.9502	NA	tumor_only	35.9502	known	NA	NA	NA	NA
ENSG00000198039	chr7	64922886	A>G	A	G	intronic	ZNF273	.	.	4.375	10	4.375	NA	45.7403	NA	tumor_only	45.7403	known	NA	NA	NA	NA
ENSG00000198039	chr7	64927149	A>G	A	G	intronic	ZNF273	.	.	4	9.4	4	NA	45.9206	NA	tumor_only	45.9206	known	NA	NA	NA	NA
ENSG00000234585	chr7	65041704	A>G	A	G	ncRNA_intronic	CCT6P3	.	.	4.4375	10.375	4.4375	NA	43.9281	NA	tumor_only	43.9281	known	NA	NA	NA	NA
ENSG00000234585	chr7	65041759	A>G	A	G	ncRNA_intronic	CCT6P3	.	.	6.22581	9.45161	6.22581	NA	66.4636	NA	tumor_only	66.4636	known	NA	NA	NA	NA
ENSG00000234585	chr7	65042530	A>G	A	G	ncRNA_intronic	CCT6P3	.	.	4.90323	12.2903	4.90323	NA	41.9347	NA	tumor_only	41.9347	known	NA	NA	NA	NA
ENSG00000234585	chr7	65042605	A>G	A	G	ncRNA_intronic	CCT6P3	.	.	3.55556	8.88889	3.55556	NA	40.7692	NA	tumor_only	40.7692	known	NA	NA	NA	NA
ENSG00000234585	chr7	65042661	A>G	A	G	ncRNA_intronic	CCT6P3	.	.	4.5	9.42857	4.5	NA	48.6824	NA	tumor_only	48.6824	known	NA	NA	NA	NA
ENSG00000234585	chr7	65042701	A>G	A	G	ncRNA_intronic	CCT6P3	.	.	4.8	10.2	4.8	NA	48.6048	NA	tumor_only	48.6048	known	NA	NA	NA	NA
ENSG00000234585	chr7	65043133	A>G	A	G	ncRNA_intronic	CCT6P3	.	.	4.23529	16.6471	4.23529	NA	27.2426	NA	tumor_only	27.2426	known	NA	NA	NA	NA
ENSG00000234585	chr7	65043729	A>G	A	G	ncRNA_intronic	CCT6P3	.	.	3.9	8	3.9	NA	50.7233	NA	tumor_only	50.7233	known	NA	NA	NA	NA
ENSG00000234585	chr7	65043786	A>G	A	G	ncRNA_intronic	CCT6P3	.	.	4.39286	8.92857	4.39286	NA	50.2047	NA	tumor_only	50.2047	known	NA	NA	NA	NA
ENSG00000234585	chr7	65044385	A>G	A	G	ncRNA_intronic	CCT6P3	.	.	4.71429	10	4.71429	NA	46.978	NA	tumor_only	46.978	known	NA	NA	NA	NA
ENSG00000234585	chr7	65044538	A>G	A	G	ncRNA_intronic	CCT6P3	.	.	4.625	8.875	4.625	NA	52.4306	NA	tumor_only	52.4306	known	NA	NA	NA	NA
ENSG00000234585	chr7	65044547	A>G	A	G	ncRNA_intronic	CCT6P3	.	.	5.33333	9.33333	5.33333	NA	58.8241	NA	tumor_only	58.8241	known	NA	NA	NA	NA
ENSG00000234585	chr7	65045028	A>G	A	G	ncRNA_intronic	CCT6P3	.	.	6	9.25	6	NA	64.4347	NA	tumor_only	64.4347	known	NA	NA	NA	NA
ENSG00000234585	chr7	65045097	A>G	A	G	ncRNA_intronic	CCT6P3	.	.	4.31818	9.36364	4.31818	NA	46.6518	NA	tumor_only	46.6518	known	NA	NA	NA	NA
ENSG00000234585	chr7	65046031	A>G	A	G	ncRNA_intronic	CCT6P3	.	.	5.22222	18.5556	5.22222	NA	28.819	NA	tumor_only	28.819	known	NA	NA	NA	NA
ENSG00000234585	chr7	65046062	A>G	A	G	ncRNA_intronic	CCT6P3	.	.	4.42857	18.5714	4.42857	NA	25.2228	NA	tumor_only	25.2228	known	NA	NA	NA	NA
ENSG00000234585	chr7	65046168	A>G	A	G	ncRNA_intronic	CCT6P3	.	.	3.91667	17.0833	3.91667	NA	23.9599	NA	tumor_only	23.9599	known	NA	NA	NA	NA
ENSG00000234585	chr7	65046183	A>G	A	G	ncRNA_intronic	CCT6P3	.	.	4.4	18.8	4.4	NA	23.5388	NA	tumor_only	23.5388	known	NA	NA	NA	NA
ENSG00000234585	chr7	65047911	A>G	A	G	ncRNA_intronic	CCT6P3	.	.	4.17647	12	4.17647	NA	36.4914	NA	tumor_only	36.4914	known	NA	NA	NA	NA
ENSG00000234585	chr7	65047912	A>G	A	G	ncRNA_intronic	CCT6P3	.	.	3.33333	12.6667	3.33333	NA	28.5727	NA	tumor_only	28.5727	known	NA	NA	NA	NA
ENSG00000234585	chr7	65048016	A>G	A	G	ncRNA_intronic	CCT6P3	.	.	4.55556	13.4444	4.55556	NA	35.0402	NA	tumor_only	35.0402	known	NA	NA	NA	NA
ENSG00000234585	chr7	65048033	A>G	A	G	ncRNA_intronic	CCT6P3	.	.	3.8	9.7	3.8	NA	40.12	NA	tumor_only	40.12	known	NA	NA	NA	NA
ENSG00000234585	chr7	65048046	A>G	A	G	ncRNA_intronic	CCT6P3	.	.	3.85714	10.2857	3.85714	NA	37.2319	NA	tumor_only	37.2319	known	NA	NA	NA	NA
ENSG00000234585	chr7	65048391	A>G	A	G	ncRNA_intronic	CCT6P3	.	.	5.36364	10.0909	5.36364	NA	52.5652	NA	tumor_only	52.5652	known	NA	NA	NA	NA
ENSG00000234585	chr7	65049322	A>G	A	G	ncRNA_intronic	CCT6P3	.	.	4.90909	14.2727	4.90909	NA	35.7923	NA	tumor_only	35.7923	known	NA	NA	NA	NA
ENSG00000234585	chr7	65049358	A>G	A	G	ncRNA_intronic	CCT6P3	.	.	3.83333	15.9167	3.83333	NA	25.6529	NA	tumor_only	25.6529	known	NA	NA	NA	NA
ENSG00000234585	chr7	65050512	A>G	A	G	ncRNA_intronic	CCT6P3	.	.	4.22222	15.7778	4.22222	NA	28.6614	NA	tumor_only	28.6614	known	NA	NA	NA	NA
ENSG00000234585	chr7	65052980	A>G	A	G	ncRNA_intronic	CCT6P3	.	.	3.36364	10.3636	3.36364	NA	33.4625	NA	tumor_only	33.4625	known	NA	NA	NA	NA
ENSG00000234585	chr7	65053013	A>G	A	G	ncRNA_intronic	CCT6P3	.	.	4.125	14.625	4.125	NA	29.8584	NA	tumor_only	29.8584	known	NA	NA	NA	NA
ENSG00000234585	chr7	65053130	A>G	A	G	ncRNA_intronic	CCT6P3	.	.	3.55556	12.3333	3.55556	NA	30.3872	NA	tumor_only	30.3872	known	NA	NA	NA	NA
ENSG00000234585	chr7	65058812	A>G	A	G	ncRNA_intronic	CCT6P3	.	.	4.15	11.8	4.15	NA	36.6995	NA	tumor_only	36.6995	known	NA	NA	NA	NA
ENSG00000234585	chr7	65060420	A>G	A	G	ncRNA_intronic	CCT6P3	.	.	4.33333	15.6	4.33333	NA	30.3325	NA	tumor_only	30.3325	known	NA	NA	NA	NA
ENSG00000234585	chr7	65061192	A>G	A	G	ncRNA_intronic	CCT6P3	.	.	3.1	9.3	3.1	NA	35.1	NA	tumor_only	35.1	known	NA	NA	NA	NA
ENSG00000234585	chr7	65063117	A>G	A	G	ncRNA_intronic	CCT6P3	.	.	4	9.66667	4	NA	40.9388	NA	tumor_only	40.9388	known	NA	NA	NA	NA
ENSG00000234585	chr7	65063978	A>G	A	G	ncRNA_intronic	CCT6P3	.	.	3.61111	12.7222	3.61111	NA	30.0769	NA	tumor_only	30.0769	known	NA	NA	NA	NA
NA	chr7	65099810	A>G	A	G	intergenic	CCT6P3;INTS4P1	.	.	3.85714	8.42857	3.85714	NA	47.551	NA	tumor_only	47.551	known	NA	NA	NA	NA
NA	chr7	65099827	A>G	A	G	intergenic	CCT6P3;INTS4P1	.	.	4.63636	10.6364	4.63636	NA	44.2837	NA	tumor_only	44.2837	known	NA	NA	NA	NA
NA	chr7	65099895	A>G	A	G	intergenic	CCT6P3;INTS4P1	.	.	4.19048	9.19048	4.19048	NA	46.4372	NA	tumor_only	46.4372	known	NA	NA	NA	NA
NA	chr7	65099898	A>G	A	G	intergenic	CCT6P3;INTS4P1	.	.	3.25	8.25	3.25	NA	39.499	NA	tumor_only	39.499	known	NA	NA	NA	NA
NA	chr7	65099918	A>G	A	G	intergenic	CCT6P3;INTS4P1	.	.	3.625	10.25	3.625	NA	36.2252	NA	tumor_only	36.2252	known	NA	NA	NA	NA
ENSG00000215045	NA	NA	A>G	A	G	intronic	GRID2IP	.	NA	NA	NA	NA	10.5	NA	35.8355	normal_only	-35.8355	known	NA	NA	NA	NA
ENSG00000215045	NA	NA	A>G	A	G	intronic	GRID2IP	.	NA	NA	NA	NA	12.6667	NA	32.4876	normal_only	-32.4876	known	NA	NA	NA	NA
ENSG00000215045	chr7	6514159	A>G	A	G	intronic	GRID2IP	.	.	3.5	7.625	3.5	NA	46.6392	NA	tumor_only	46.6392	known	NA	NA	NA	NA
ENSG00000215045	NA	NA	A>G	A	G	intronic	GRID2IP	.	NA	NA	NA	NA	8.71429	NA	42.1496	normal_only	-42.1496	known	NA	NA	NA	NA
ENSG00000215045	NA	NA	A>G	A	G	intronic	GRID2IP	.	NA	NA	NA	NA	9.66667	NA	44.5796	normal_only	-44.5796	known	NA	NA	NA	NA
ENSG00000215045	NA	NA	A>G	A	G	intronic	GRID2IP	.	NA	NA	NA	NA	9.9375	NA	38.9339	normal_only	-38.9339	known	NA	NA	NA	NA
ENSG00000215045	NA	NA	A>G	A	G	intronic	GRID2IP	.	NA	NA	NA	NA	10.8889	NA	37.0473	normal_only	-37.0473	known	NA	NA	NA	NA
ENSG00000215045	NA	NA	A>G	A	G	intronic	GRID2IP	.	NA	NA	NA	NA	9.5	NA	36.7307	normal_only	-36.7307	known	NA	NA	NA	NA
ENSG00000215045	NA	NA	A>G	A	G	intronic	GRID2IP	.	NA	NA	NA	NA	10.1429	NA	36.09	normal_only	-36.09	known	NA	NA	NA	NA
ENSG00000215045	NA	NA	A>G	A	G	intronic	GRID2IP	.	NA	NA	NA	NA	9.375	NA	43.5504	normal_only	-43.5504	known	NA	NA	NA	NA
ENSG00000146757	chr7	65375672	A>G	A	G	intronic	ZNF92	.	.	5.27273	10	5.27273	NA	53.944	NA	tumor_only	53.944	known	NA	NA	NA	NA
ENSG00000146757	chr7	65375705	A>G	A	G	intronic	ZNF92	.	.	5.77273	10.7273	5.77273	NA	54.817	NA	tumor_only	54.817	known	NA	NA	NA	NA
ENSG00000146757	chr7	65375709	A>G	A	G	intronic	ZNF92	.	.	5	11.6667	5	NA	42.5774	NA	tumor_only	42.5774	known	NA	NA	NA	NA
ENSG00000146757	chr7	65375727	A>G	A	G	intronic	ZNF92	.	.	3.72727	11.7273	3.72727	NA	33.6211	NA	tumor_only	33.6211	known	NA	NA	NA	NA
ENSG00000146757	chr7	65375737	A>G	A	G	intronic	ZNF92	.	.	3.57143	10.7857	3.57143	NA	35.6498	NA	tumor_only	35.6498	known	NA	NA	NA	NA
ENSG00000146757	chr7	65375744	A>G	A	G	intronic	ZNF92	.	.	4.88	10.52	4.88	NA	47.1039	NA	tumor_only	47.1039	known	NA	NA	NA	NA
ENSG00000146757	chr7	65375750	A>G	A	G	intronic	ZNF92	.	.	4.33333	11.7333	4.33333	NA	39.5941	NA	tumor_only	39.5941	known	NA	NA	NA	NA
ENSG00000146757	chr7	65376030	A>G	A	G	intronic	ZNF92	.	.	4	9.85714	4	NA	42.2567	NA	tumor_only	42.2567	known	NA	NA	NA	NA
ENSG00000146757	chr7	65376042	A>G	A	G	intronic	ZNF92	.	.	4.53333	10.8	4.53333	NA	43.0659	NA	tumor_only	43.0659	known	NA	NA	NA	NA
ENSG00000146757	chr7	65376070	A>G	A	G	intronic	ZNF92	.	.	4.61538	9.53846	4.61538	NA	49.4694	NA	tumor_only	49.4694	known	NA	NA	NA	NA
ENSG00000146757	chr7	65376078	A>G	A	G	intronic	ZNF92	.	.	5.33333	10.2381	5.33333	NA	53.914	NA	tumor_only	53.914	known	NA	NA	NA	NA
ENSG00000146757	chr7	65378210	A>G	A	G	intronic	ZNF92	.	.	4.09091	10.0909	4.09091	NA	42.1852	NA	tumor_only	42.1852	known	NA	NA	NA	NA
ENSG00000146757	chr7	65378276	A>G	A	G	intronic	ZNF92	.	.	4.5	14.5	4.5	NA	33.4918	NA	tumor_only	33.4918	known	NA	NA	NA	NA
ENSG00000146757	chr7	65392676	A>G	A	G	intronic	ZNF92	.	.	4.5	11.7143	4.5	NA	39.212	NA	tumor_only	39.212	known	NA	NA	NA	NA
NA	chr7	65751978	A>G	A	G	ncRNA_intronic	CCT6P1;LOC441242	.	.	4.2	10.7	4.2	NA	40.301	NA	tumor_only	40.301	known	NA	NA	NA	NA
NA	chr7	65752770	A>G	A	G	ncRNA_intronic	CCT6P1;LOC441242	.	.	4.22222	10.4444	4.22222	NA	40.8373	NA	tumor_only	40.8373	known	NA	NA	NA	NA
NA	chr7	65752792	A>G	A	G	ncRNA_intronic	CCT6P1;LOC441242	.	.	3.28571	13.0714	3.28571	NA	26.7666	NA	tumor_only	26.7666	known	NA	NA	NA	NA
NA	chr7	65753396	A>G	A	G	ncRNA_intronic	CCT6P1;LOC441242	.	.	4	18	4	NA	23.8685	NA	tumor_only	23.8685	known	NA	NA	NA	NA
NA	chr7	65753417	A>G	A	G	ncRNA_intronic	CCT6P1;LOC441242	.	.	4.65	18.65	4.65	NA	27.3264	NA	tumor_only	27.3264	known	NA	NA	NA	NA
NA	chr7	65753506	A>G	A	G	ncRNA_intronic	CCT6P1;LOC441242	.	.	4.76923	19	4.76923	NA	25.8981	NA	tumor_only	25.8981	known	NA	NA	NA	NA
NA	chr7	65754806	A>G	A	G	ncRNA_intronic	CCT6P1;LOC441242	.	.	3.54546	12.3636	3.54546	NA	29.2792	NA	tumor_only	29.2792	known	NA	NA	NA	NA
NA	chr7	65758761	A>G	A	G	ncRNA_intronic	CCT6P1;LOC441242	.	.	3.85714	15.7143	3.85714	NA	24.7913	NA	tumor_only	24.7913	known	NA	NA	NA	NA
NA	chr7	65785032	A>G	A	G	intergenic	LOC441242;VKORC1L1	.	.	7.54545	12.2273	7.54545	NA	62.473	NA	tumor_only	62.473	known	NA	NA	NA	NA
NA	chr7	65785092	A>G	A	G	intergenic	LOC441242;VKORC1L1	.	.	4.92308	11.9231	4.92308	NA	42.9771	NA	tumor_only	42.9771	known	NA	NA	NA	NA
NA	chr7	65785102	A>G	A	G	intergenic	LOC441242;VKORC1L1	.	.	5.95	11.2	5.95	NA	53.6362	NA	tumor_only	53.6362	known	NA	NA	NA	NA
NA	chr7	65785721	A>G	A	G	intergenic	LOC441242;VKORC1L1	.	.	4.85	9.6	4.85	NA	51.0323	NA	tumor_only	51.0323	known	NA	NA	NA	NA
NA	chr7	65785754	A>G	A	G	intergenic	LOC441242;VKORC1L1	.	.	4.625	11.875	4.625	NA	40.6721	NA	tumor_only	40.6721	known	NA	NA	NA	NA
NA	chr7	65797345	A>G	A	G	intergenic	LOC441242;VKORC1L1	.	.	4	8.71429	4	NA	48.7374	NA	tumor_only	48.7374	known	NA	NA	NA	NA
NA	chr7	65799635	A>G	A	G	intergenic	LOC441242;VKORC1L1	.	.	5.11111	12.3889	5.11111	NA	45.3682	NA	tumor_only	45.3682	known	NA	NA	NA	NA
NA	chr7	65799682	A>G	A	G	intergenic	LOC441242;VKORC1L1	.	.	3.5	12.125	3.5	NA	31.6165	NA	tumor_only	31.6165	known	NA	NA	NA	NA
ENSG00000136247	chr7	6583967	A>G	A	G	ncRNA_intronic	ZDHHC4	.	.	4.31579	9.78947	4.31579	NA	46.6791	NA	tumor_only	46.6791	known	NA	NA	NA	NA
ENSG00000136247	chr7	6583991	A>G	A	G	ncRNA_intronic	ZDHHC4	.	.	6.05882	8.79412	6.05882	NA	69.2528	NA	tumor_only	69.2528	known	NA	NA	NA	NA
ENSG00000136247	chr7	6584034	A>G	A	G	ncRNA_intronic	ZDHHC4	.	.	3.5	8.6	3.5	NA	41.5714	NA	tumor_only	41.5714	known	NA	NA	NA	NA
ENSG00000136247	chr7	6584665	A>G	A	G	ncRNA_intronic	ZDHHC4	.	.	4.67857	10.5357	4.67857	NA	45.5429	NA	tumor_only	45.5429	known	NA	NA	NA	NA
ENSG00000136247	chr7	6584708	A>G	A	G	ncRNA_intronic	ZDHHC4	.	.	4	11.8182	4	NA	35.5478	NA	tumor_only	35.5478	known	NA	NA	NA	NA
ENSG00000196715	chr7	65874459	A>G	A	G	intronic	VKORC1L1	.	.	7.59375	20.25	7.59375	NA	38.6297	NA	tumor_only	38.6297	known	NA	NA	NA	NA
ENSG00000196715	chr7	65874683	A>G	A	G	intronic	VKORC1L1	.	.	4.33333	12.4444	4.33333	NA	37.5232	NA	tumor_only	37.5232	known	NA	NA	NA	NA
ENSG00000196715	chr7	65875492	A>G	A	G	intronic	VKORC1L1	.	.	4.17647	13.6471	4.17647	NA	32.538	NA	tumor_only	32.538	known	NA	NA	NA	NA
ENSG00000196715	chr7	65875557	A>G	A	G	intronic	VKORC1L1	.	.	4.38462	14.1539	4.38462	NA	32.9091	NA	tumor_only	32.9091	known	NA	NA	NA	NA
ENSG00000196715	chr7	65875624	A>G	A	G	intronic	VKORC1L1	.	.	5.41176	10.2941	5.41176	NA	53.1784	NA	tumor_only	53.1784	known	NA	NA	NA	NA
ENSG00000196715	chr7	65876317	A>G	A	G	intronic	VKORC1L1	.	.	4.92453	15.3019	4.92453	NA	34.1036	NA	tumor_only	34.1036	known	NA	NA	NA	NA
ENSG00000196715	chr7	65876319	A>G	A	G	intronic	VKORC1L1	.	.	4.22222	16.4444	4.22222	NA	26.7252	NA	tumor_only	26.7252	known	NA	NA	NA	NA
ENSG00000196715	chr7	65876381	A>G	A	G	intronic	VKORC1L1	.	.	5	13.8571	5	NA	39.6032	NA	tumor_only	39.6032	known	NA	NA	NA	NA
ENSG00000196715	chr7	65876451	A>G	A	G	intronic	VKORC1L1	.	.	5.63636	16.5909	5.63636	NA	34.8723	NA	tumor_only	34.8723	known	NA	NA	NA	NA
ENSG00000196715	chr7	65876869	A>G	A	G	intronic	VKORC1L1	.	.	3.85714	19	3.85714	NA	20.7028	NA	tumor_only	20.7028	known	NA	NA	NA	NA
ENSG00000196715	chr7	65876883	A>G	A	G	intronic	VKORC1L1	.	.	5.625	23.0625	5.625	NA	28.2747	NA	tumor_only	28.2747	known	NA	NA	NA	NA
ENSG00000196715	chr7	65876890	A>G	A	G	intronic	VKORC1L1	.	.	5.08	20.48	5.08	NA	27.4208	NA	tumor_only	27.4208	known	NA	NA	NA	NA
ENSG00000196715	chr7	65876925	A>G	A	G	intronic	VKORC1L1	.	.	5.375	23.125	5.375	NA	25.9414	NA	tumor_only	25.9414	known	NA	NA	NA	NA
ENSG00000196715	chr7	65877570	A>G	A	G	intronic	VKORC1L1	.	.	3.83333	10.6667	3.83333	NA	37.9614	NA	tumor_only	37.9614	known	NA	NA	NA	NA
ENSG00000196715	chr7	65878226	A>G	A	G	intronic	VKORC1L1	.	.	4.22222	14.8889	4.22222	NA	31.4908	NA	tumor_only	31.4908	known	NA	NA	NA	NA
ENSG00000196715	chr7	65878231	A>G	A	G	intronic	VKORC1L1	.	.	3.75	11.8333	3.75	NA	35.3308	NA	tumor_only	35.3308	known	NA	NA	NA	NA
ENSG00000196715	chr7	65878392	A>G	A	G	intronic	VKORC1L1	.	.	5.54545	10.0455	5.54545	NA	58.0025	NA	tumor_only	58.0025	known	NA	NA	NA	NA
ENSG00000196715	chr7	65878823	A>G	A	G	intronic	VKORC1L1	.	.	5.25	15.8125	5.25	NA	36.3412	NA	tumor_only	36.3412	known	NA	NA	NA	NA
ENSG00000196715	chr7	65879991	A>G	A	G	intronic	VKORC1L1	.	.	4.44444	18.3333	4.44444	NA	25.0321	NA	tumor_only	25.0321	known	NA	NA	NA	NA
ENSG00000196715	chr7	65880015	A>G	A	G	intronic	VKORC1L1	.	.	3.57143	15.1429	3.57143	NA	24.9116	NA	tumor_only	24.9116	known	NA	NA	NA	NA
ENSG00000196715	chr7	65880038	A>G	A	G	intronic	VKORC1L1	.	.	4.28571	22	4.28571	NA	20.2977	NA	tumor_only	20.2977	known	NA	NA	NA	NA
ENSG00000196715	chr7	65880075	A>G	A	G	intronic	VKORC1L1	.	.	4.42857	21.2857	4.42857	NA	20.7946	NA	tumor_only	20.7946	known	NA	NA	NA	NA
ENSG00000196715	chr7	65881878	A>G	A	G	intronic	VKORC1L1	.	.	4	12.5556	4	NA	35.8492	NA	tumor_only	35.8492	known	NA	NA	NA	NA
ENSG00000196715	chr7	65881946	A>G	A	G	intronic	VKORC1L1	.	.	3.92308	10.3077	3.92308	NA	38.9141	NA	tumor_only	38.9141	known	NA	NA	NA	NA
ENSG00000196715	chr7	65881959	A>G	A	G	intronic	VKORC1L1	.	.	4.875	14.75	4.875	NA	33.3184	NA	tumor_only	33.3184	known	NA	NA	NA	NA
ENSG00000196715	chr7	65882108	A>G	A	G	intronic	VKORC1L1	.	.	5	14.2963	5	NA	38.495	NA	tumor_only	38.495	known	NA	NA	NA	NA
ENSG00000196715	chr7	65882194	A>G	A	G	intronic	VKORC1L1	.	.	5.05556	19	5.05556	NA	29.3499	NA	tumor_only	29.3499	known	NA	NA	NA	NA
ENSG00000196715	chr7	65882258	A>G	A	G	intronic	VKORC1L1	.	.	5.125	18.375	5.125	NA	28.7844	NA	tumor_only	28.7844	known	NA	NA	NA	NA
ENSG00000196715	chr7	65882304	A>G	A	G	intronic	VKORC1L1	.	.	5.83721	12.3256	5.83721	NA	49.4661	NA	tumor_only	49.4661	known	NA	NA	NA	NA
ENSG00000196715	chr7	65882328	A>G	A	G	intronic	VKORC1L1	.	.	3.91667	13.1667	3.91667	NA	32.6623	NA	tumor_only	32.6623	known	NA	NA	NA	NA
ENSG00000196715	chr7	65883228	A>G	A	G	intronic	VKORC1L1	.	.	7.13333	28	7.13333	NA	26.8326	NA	tumor_only	26.8326	known	NA	NA	NA	NA
ENSG00000196715	chr7	65883235	A>G	A	G	intronic	VKORC1L1	.	.	8.73077	28.1538	8.73077	NA	32.0473	NA	tumor_only	32.0473	known	NA	NA	NA	NA
ENSG00000196715	chr7	65883271	A>G	A	G	intronic	VKORC1L1	.	.	5.875	26.5	5.875	NA	23.042	NA	tumor_only	23.042	known	NA	NA	NA	NA
ENSG00000196715	chr7	65883334	A>G	A	G	intronic	VKORC1L1	.	.	6.18182	28.3636	6.18182	NA	23.2453	NA	tumor_only	23.2453	known	NA	NA	NA	NA
ENSG00000196715	chr7	65883386	A>G	A	G	intronic	VKORC1L1	.	.	6.93548	28.0645	6.93548	NA	25.784	NA	tumor_only	25.784	known	NA	NA	NA	NA
ENSG00000196715	chr7	65883387	A>G	A	G	intronic	VKORC1L1	.	.	4.85714	19.8571	4.85714	NA	25.4038	NA	tumor_only	25.4038	known	NA	NA	NA	NA
ENSG00000196715	chr7	65883413	A>G	A	G	intronic	VKORC1L1	.	.	4.125	18.75	4.125	NA	24.1398	NA	tumor_only	24.1398	known	NA	NA	NA	NA
ENSG00000196715	chr7	65883414	A>G	A	G	intronic	VKORC1L1	.	.	6.86842	25.2895	6.86842	NA	29.1625	NA	tumor_only	29.1625	known	NA	NA	NA	NA
ENSG00000196715	chr7	65884472	A>G	A	G	intronic	VKORC1L1	.	.	3.71429	15.2857	3.71429	NA	24.4385	NA	tumor_only	24.4385	known	NA	NA	NA	NA
ENSG00000196715	chr7	65884526	A>G	A	G	intronic	VKORC1L1	.	.	4.80645	20.7097	4.80645	NA	23.9607	NA	tumor_only	23.9607	known	NA	NA	NA	NA
ENSG00000196715	chr7	65884572	A>G	A	G	intronic	VKORC1L1	.	.	5.12821	18.2308	5.12821	NA	29.8866	NA	tumor_only	29.8866	known	NA	NA	NA	NA
ENSG00000196715	chr7	65886711	A>G	A	G	intronic	VKORC1L1	.	.	4.41667	12.9167	4.41667	NA	35.9704	NA	tumor_only	35.9704	known	NA	NA	NA	NA
ENSG00000196715	chr7	65887031	A>G	A	G	intronic	VKORC1L1	.	.	3.28571	10	3.28571	NA	33.7784	NA	tumor_only	33.7784	known	NA	NA	NA	NA
ENSG00000196715	chr7	65887034	A>G	A	G	intronic	VKORC1L1	.	.	4.84	16.88	4.84	NA	31.706	NA	tumor_only	31.706	known	NA	NA	NA	NA
ENSG00000196715	chr7	65893288	A>G	A	G	intronic	VKORC1L1	.	.	3.75	17.625	3.75	NA	25.0528	NA	tumor_only	25.0528	known	NA	NA	NA	NA
ENSG00000196715	chr7	65893317	A>G	A	G	intronic	VKORC1L1	.	.	5.87097	19.2903	5.87097	NA	33.2361	NA	tumor_only	33.2361	known	NA	NA	NA	NA
ENSG00000196715	chr7	65893322	A>G	A	G	intronic	VKORC1L1	.	.	3.86667	16.2667	3.86667	NA	24.8798	NA	tumor_only	24.8798	known	NA	NA	NA	NA
ENSG00000196715	chr7	65893380	A>G	A	G	intronic	VKORC1L1	.	.	4.38462	16.6923	4.38462	NA	26.9691	NA	tumor_only	26.9691	known	NA	NA	NA	NA
ENSG00000196715	chr7	65893381	A>G	A	G	intronic	VKORC1L1	.	.	4.27273	18.0909	4.27273	NA	24.2234	NA	tumor_only	24.2234	known	NA	NA	NA	NA
ENSG00000196715	chr7	65893470	A>G	A	G	intronic	VKORC1L1	.	.	4.86207	14.1724	4.86207	NA	36.9589	NA	tumor_only	36.9589	known	NA	NA	NA	NA
ENSG00000196715	chr7	65893482	A>G	A	G	intronic	VKORC1L1	.	.	4.87179	14	4.87179	NA	35.3987	NA	tumor_only	35.3987	known	NA	NA	NA	NA
ENSG00000196715	chr7	65894084	A>G	A	G	intronic	VKORC1L1	.	.	4.26087	13	4.26087	NA	34.8227	NA	tumor_only	34.8227	known	NA	NA	NA	NA
ENSG00000196715	chr7	65894198	A>G	A	G	intronic	VKORC1L1	.	.	4.11111	13.2778	4.11111	NA	32.6656	NA	tumor_only	32.6656	known	NA	NA	NA	NA
ENSG00000196715	chr7	65896172	A>G	A	G	intronic	VKORC1L1	.	.	4.4	12.1	4.4	NA	44.2828	NA	tumor_only	44.2828	known	NA	NA	NA	NA
ENSG00000196715	chr7	65896772	A>G	A	G	intronic	VKORC1L1	.	.	5.375	16.75	5.375	NA	32.5533	NA	tumor_only	32.5533	known	NA	NA	NA	NA
ENSG00000196715	chr7	65896787	A>G	A	G	intronic	VKORC1L1	.	.	3.57143	12.2857	3.57143	NA	30.5896	NA	tumor_only	30.5896	known	NA	NA	NA	NA
ENSG00000196715	chr7	65896849	A>G	A	G	intronic	VKORC1L1	.	.	4.625	15.375	4.625	NA	32.0631	NA	tumor_only	32.0631	known	NA	NA	NA	NA
ENSG00000196715	chr7	65896862	A>G	A	G	intronic	VKORC1L1	.	.	4.2973	12.8919	4.2973	NA	36.6076	NA	tumor_only	36.6076	known	NA	NA	NA	NA
ENSG00000196715	chr7	65896906	A>G	A	G	intronic	VKORC1L1	.	.	4.62963	14.4444	4.62963	NA	33.8713	NA	tumor_only	33.8713	known	NA	NA	NA	NA
ENSG00000196715	chr7	65896920	A>G	A	G	intronic	VKORC1L1	.	.	4.47619	15.7143	4.47619	NA	31.2	NA	tumor_only	31.2	known	NA	NA	NA	NA
ENSG00000196715	chr7	65898188	A>G	A	G	intronic	VKORC1L1	.	.	4.90909	16.6364	4.90909	NA	30.9047	NA	tumor_only	30.9047	known	NA	NA	NA	NA
ENSG00000196715	chr7	65898226	A>G	A	G	intronic	VKORC1L1	.	.	3.42857	15.8571	3.42857	NA	21.9147	NA	tumor_only	21.9147	known	NA	NA	NA	NA
ENSG00000196715	chr7	65898284	A>G	A	G	intronic	VKORC1L1	.	.	4.35	16.65	4.35	NA	29.3745	NA	tumor_only	29.3745	known	NA	NA	NA	NA
ENSG00000196715	chr7	65898327	A>G	A	G	intronic	VKORC1L1	.	.	3.92857	16.5714	3.92857	NA	24.7883	NA	tumor_only	24.7883	known	NA	NA	NA	NA
ENSG00000196715	chr7	65898331	A>G	A	G	intronic	VKORC1L1	.	.	3.8	14.3333	3.8	NA	29.3155	NA	tumor_only	29.3155	known	NA	NA	NA	NA
ENSG00000196715	chr7	65898346	A>G	A	G	intronic	VKORC1L1	.	.	3.875	15.1875	3.875	NA	27.2423	NA	tumor_only	27.2423	known	NA	NA	NA	NA
ENSG00000196715	chr7	65899736	A>G	A	G	intronic	VKORC1L1	.	.	4.92857	14.7857	4.92857	NA	34.9678	NA	tumor_only	34.9678	known	NA	NA	NA	NA
ENSG00000196715	chr7	65899790	A>G	A	G	intronic	VKORC1L1	.	.	4.30769	13.1539	4.30769	NA	34.4632	NA	tumor_only	34.4632	known	NA	NA	NA	NA
ENSG00000196715	chr7	65899857	A>G	A	G	intronic	VKORC1L1	.	.	4.3913	13.5652	4.3913	NA	38.2643	NA	tumor_only	38.2643	known	NA	NA	NA	NA
ENSG00000196715	chr7	65899880	A>G	A	G	intronic	VKORC1L1	.	.	3.55556	14.2222	3.55556	NA	25.9801	NA	tumor_only	25.9801	known	NA	NA	NA	NA
ENSG00000196715	chr7	65900587	A>G	A	G	intronic	VKORC1L1	.	.	4.13333	11.9333	4.13333	NA	39.7138	NA	tumor_only	39.7138	known	NA	NA	NA	NA
ENSG00000196715	chr7	65902915	A>G	A	G	intronic	VKORC1L1	.	.	5.27273	11.6818	5.27273	NA	46.0332	NA	tumor_only	46.0332	known	NA	NA	NA	NA
ENSG00000196715	chr7	65902967	A>G	A	G	intronic	VKORC1L1	.	.	4.35294	12.9412	4.35294	NA	36.8915	NA	tumor_only	36.8915	known	NA	NA	NA	NA
ENSG00000196715	chr7	65902996	A>G	A	G	intronic	VKORC1L1	.	.	5.33333	13.2778	5.33333	NA	42.6675	NA	tumor_only	42.6675	known	NA	NA	NA	NA
ENSG00000196715	chr7	65903006	A>G	A	G	intronic	VKORC1L1	.	.	5.28571	19.2857	5.28571	NA	29.7761	NA	tumor_only	29.7761	known	NA	NA	NA	NA
ENSG00000196715	chr7	65903128	A>G	A	G	intronic	VKORC1L1	.	.	4.30303	13.9697	4.30303	NA	33.9459	NA	tumor_only	33.9459	known	NA	NA	NA	NA
ENSG00000196715	chr7	65903194	A>G	A	G	intronic	VKORC1L1	.	.	3.375	10.25	3.375	NA	33.8227	NA	tumor_only	33.8227	known	NA	NA	NA	NA
ENSG00000196715	chr7	65903200	A>G	A	G	intronic	VKORC1L1	.	.	4.82143	11.25	4.82143	NA	45.4958	NA	tumor_only	45.4958	known	NA	NA	NA	NA
ENSG00000196715	chr7	65903267	A>G	A	G	intronic	VKORC1L1	.	.	4	14.1333	4	NA	31.2494	NA	tumor_only	31.2494	known	NA	NA	NA	NA
ENSG00000196715	chr7	65903293	A>G	A	G	intronic	VKORC1L1	.	.	3.90909	12.9545	3.90909	NA	31.6633	NA	tumor_only	31.6633	known	NA	NA	NA	NA
ENSG00000196715	chr7	65903332	A>G	A	G	intronic	VKORC1L1	.	.	4	13.8636	4	NA	32.1889	NA	tumor_only	32.1889	known	NA	NA	NA	NA
ENSG00000196715	chr7	65903439	A>G	A	G	intronic	VKORC1L1	.	.	4.53333	17.2667	4.53333	NA	30.4855	NA	tumor_only	30.4855	known	NA	NA	NA	NA
ENSG00000196715	chr7	65903445	A>G	A	G	intronic	VKORC1L1	.	.	3.66667	12.9333	3.66667	NA	30.4709	NA	tumor_only	30.4709	known	NA	NA	NA	NA
ENSG00000196715	chr7	65903448	A>G	A	G	intronic	VKORC1L1	.	.	3.8125	13.0625	3.8125	NA	30.857	NA	tumor_only	30.857	known	NA	NA	NA	NA
ENSG00000196715	chr7	65903533	A>G	A	G	intronic	VKORC1L1	.	.	3.85714	15	3.85714	NA	29.2933	NA	tumor_only	29.2933	known	NA	NA	NA	NA
ENSG00000196715	chr7	65903607	A>G	A	G	intronic	VKORC1L1	.	.	3.66667	16.3333	3.66667	NA	24.516	NA	tumor_only	24.516	known	NA	NA	NA	NA
ENSG00000196715	chr7	65903621	A>G	A	G	intronic	VKORC1L1	.	.	3.85	15.4	3.85	NA	26.7243	NA	tumor_only	26.7243	known	NA	NA	NA	NA
ENSG00000196715	chr7	65903692	A>G	A	G	intronic	VKORC1L1	.	.	4.25	15	4.25	NA	28.9636	NA	tumor_only	28.9636	known	NA	NA	NA	NA
ENSG00000196715	chr7	65903704	A>G	A	G	intronic	VKORC1L1	.	.	4.7	15.3	4.7	NA	33.8653	NA	tumor_only	33.8653	known	NA	NA	NA	NA
ENSG00000196715	chr7	65903762	A>G	A	G	intronic	VKORC1L1	.	.	4.4	17.9	4.4	NA	27.8259	NA	tumor_only	27.8259	known	NA	NA	NA	NA
ENSG00000196715	chr7	65904228	A>G	A	G	intronic	VKORC1L1	.	.	3.72222	12.8889	3.72222	NA	31.8054	NA	tumor_only	31.8054	known	NA	NA	NA	NA
ENSG00000196715	chr7	65904232	A>G	A	G	intronic	VKORC1L1	.	.	4.05882	11.5882	4.05882	NA	38.2221	NA	tumor_only	38.2221	known	NA	NA	NA	NA
ENSG00000196715	chr7	65904262	A>G	A	G	intronic	VKORC1L1	.	.	3.77778	11.8889	3.77778	NA	34.6979	NA	tumor_only	34.6979	known	NA	NA	NA	NA
ENSG00000196715	chr7	65904267	A>G	A	G	intronic	VKORC1L1	.	.	4.88	13.28	4.88	NA	39.1962	NA	tumor_only	39.1962	known	NA	NA	NA	NA
ENSG00000196715	chr7	65904278	A>G	A	G	intronic	VKORC1L1	.	.	4.91667	15.4167	4.91667	NA	35.5274	NA	tumor_only	35.5274	known	NA	NA	NA	NA
ENSG00000196715	chr7	65905312	A>G	A	G	intronic	VKORC1L1	.	.	3.92857	12.7857	3.92857	NA	32.2914	NA	tumor_only	32.2914	known	NA	NA	NA	NA
ENSG00000196715	chr7	65905516	A>G	A	G	intronic	VKORC1L1	.	.	5.02381	10.9048	5.02381	NA	46.9029	NA	tumor_only	46.9029	known	NA	NA	NA	NA
ENSG00000196715	chr7	65905531	A>G	A	G	intronic	VKORC1L1	.	.	5.27273	15.1818	5.27273	NA	35.207	NA	tumor_only	35.207	known	NA	NA	NA	NA
ENSG00000196715	chr7	65906201	A>G	A	G	intronic	VKORC1L1	.	.	3.85714	12.7143	3.85714	NA	34.932	NA	tumor_only	34.932	known	NA	NA	NA	NA
ENSG00000196715	chr7	65906220	A>G	A	G	intronic	VKORC1L1	.	.	4.41176	12.1765	4.41176	NA	41.0412	NA	tumor_only	41.0412	known	NA	NA	NA	NA
ENSG00000196715	chr7	65907184	A>G	A	G	intronic	VKORC1L1	.	.	4.33333	15.5556	4.33333	NA	31.2426	NA	tumor_only	31.2426	known	NA	NA	NA	NA
ENSG00000196715	chr7	65907185	A>G	A	G	intronic	VKORC1L1	.	.	3.85714	13.5714	3.85714	NA	32.0847	NA	tumor_only	32.0847	known	NA	NA	NA	NA
ENSG00000196715	chr7	65907255	A>G	A	G	intronic	VKORC1L1	.	.	3.54546	14.1818	3.54546	NA	28.8091	NA	tumor_only	28.8091	known	NA	NA	NA	NA
ENSG00000196715	chr7	65907317	A>G	A	G	intronic	VKORC1L1	.	.	4.23529	13.2941	4.23529	NA	34.1201	NA	tumor_only	34.1201	known	NA	NA	NA	NA
ENSG00000196715	chr7	65908622	A>G	A	G	intronic	VKORC1L1	.	.	4	12.8889	4	NA	33.4549	NA	tumor_only	33.4549	known	NA	NA	NA	NA
ENSG00000196715	chr7	65908660	A>G	A	G	intronic	VKORC1L1	.	.	3.94118	12.9412	3.94118	NA	32.7891	NA	tumor_only	32.7891	known	NA	NA	NA	NA
ENSG00000196715	chr7	65908821	A>G	A	G	intronic	VKORC1L1	.	.	4.85714	18.2857	4.85714	NA	33.318	NA	tumor_only	33.318	known	NA	NA	NA	NA
ENSG00000196715	chr7	65909015	A>G	A	G	intronic	VKORC1L1	.	.	5.92308	12.6154	5.92308	NA	48.1428	NA	tumor_only	48.1428	known	NA	NA	NA	NA
ENSG00000196715	chr7	65909173	A>G	A	G	intronic	VKORC1L1	.	.	4.77778	14.4444	4.77778	NA	35.6124	NA	tumor_only	35.6124	known	NA	NA	NA	NA
ENSG00000196715	chr7	65909189	A>G	A	G	intronic	VKORC1L1	.	.	5.28	16.2	5.28	NA	36.6984	NA	tumor_only	36.6984	known	NA	NA	NA	NA
ENSG00000196715	chr7	65909219	A>G	A	G	intronic	VKORC1L1	.	.	5.23077	18.2308	5.23077	NA	33.5037	NA	tumor_only	33.5037	known	NA	NA	NA	NA
ENSG00000196715	chr7	65913497	A>G	A	G	intronic	VKORC1L1	.	.	4.08333	10.4167	4.08333	NA	40.6808	NA	tumor_only	40.6808	known	NA	NA	NA	NA
ENSG00000196715	chr7	65914292	A>G	A	G	intronic	VKORC1L1	.	.	3.3	13.6	3.3	NA	26.5672	NA	tumor_only	26.5672	known	NA	NA	NA	NA
ENSG00000196715	chr7	65914311	A>G	A	G	intronic	VKORC1L1	.	.	5.84	15.16	5.84	NA	39.9907	NA	tumor_only	39.9907	known	NA	NA	NA	NA
ENSG00000196715	chr7	65914336	A>G	A	G	intronic	VKORC1L1	.	.	5.66667	23.4444	5.66667	NA	28.0643	NA	tumor_only	28.0643	known	NA	NA	NA	NA
ENSG00000196715	chr7	65914337	A>G	A	G	intronic	VKORC1L1	.	.	5.56757	18.1081	5.56757	NA	32.4496	NA	tumor_only	32.4496	known	NA	NA	NA	NA
ENSG00000196715	chr7	65914744	A>G	A	G	intronic	VKORC1L1	.	.	4.43478	18.087	4.43478	NA	25.8963	NA	tumor_only	25.8963	known	NA	NA	NA	NA
ENSG00000196715	chr7	65914745	A>G	A	G	intronic	VKORC1L1	.	.	4.2	19.5	4.2	NA	25.2189	NA	tumor_only	25.2189	known	NA	NA	NA	NA
ENSG00000196715	chr7	65914759	A>G	A	G	intronic	VKORC1L1	.	.	3.77778	13.3333	3.77778	NA	28.8386	NA	tumor_only	28.8386	known	NA	NA	NA	NA
ENSG00000196715	chr7	65914768	A>G	A	G	intronic	VKORC1L1	.	.	3.33333	12.1111	3.33333	NA	28.838	NA	tumor_only	28.838	known	NA	NA	NA	NA
ENSG00000196715	chr7	65914818	A>G	A	G	intronic	VKORC1L1	.	.	4.11111	17.2222	4.11111	NA	26.5018	NA	tumor_only	26.5018	known	NA	NA	NA	NA
ENSG00000196715	chr7	65914826	A>G	A	G	intronic	VKORC1L1	.	.	4.66667	14.7619	4.66667	NA	33.0429	NA	tumor_only	33.0429	known	NA	NA	NA	NA
ENSG00000196715	chr7	65914985	A>G	A	G	intronic	VKORC1L1	.	.	4.58974	16.1538	4.58974	NA	31.0315	NA	tumor_only	31.0315	known	NA	NA	NA	NA
ENSG00000196715	chr7	65914994	A>G	A	G	intronic	VKORC1L1	.	.	3.8125	14.4375	3.8125	NA	28.0132	NA	tumor_only	28.0132	known	NA	NA	NA	NA
ENSG00000196715	chr7	65915886	A>G	A	G	intronic	VKORC1L1	.	.	4.14286	12.0476	4.14286	NA	37.7133	NA	tumor_only	37.7133	known	NA	NA	NA	NA
ENSG00000196715	chr7	65916728	A>G	A	G	intronic	VKORC1L1	.	.	4.4	14.3	4.4	NA	34.4302	NA	tumor_only	34.4302	known	NA	NA	NA	NA
ENSG00000196715	chr7	65921409	A>G	A	G	intronic	VKORC1L1	.	.	4.8	13.5	4.8	NA	42.4995	NA	tumor_only	42.4995	known	NA	NA	NA	NA
ENSG00000196715	chr7	65921410	A>G	A	G	intronic	VKORC1L1	.	.	5.8125	10.875	5.8125	NA	55.8081	NA	tumor_only	55.8081	known	NA	NA	NA	NA
ENSG00000196715	chr7	65921525	A>G	A	G	intronic	VKORC1L1	.	.	7.42857	10.4857	7.42857	NA	69.6757	NA	tumor_only	69.6757	known	NA	NA	NA	NA
ENSG00000196715	chr7	65921727	A>G	A	G	intronic	VKORC1L1	.	.	4.75	11.5833	4.75	NA	43.7686	NA	tumor_only	43.7686	known	NA	NA	NA	NA
ENSG00000196715	chr7	65921885	A>G	A	G	intronic	VKORC1L1	.	.	6.61765	10.1471	6.61765	NA	64.9053	NA	tumor_only	64.9053	known	NA	NA	NA	NA
ENSG00000196715	chr7	65926295	A>G	A	G	intronic	VKORC1L1	.	.	7.16667	12.6667	7.16667	NA	57.7654	NA	tumor_only	57.7654	known	NA	NA	NA	NA
ENSG00000196715	chr7	65926339	A>G	A	G	intronic	VKORC1L1	.	.	4.125	10.25	4.125	NA	39.4417	NA	tumor_only	39.4417	known	NA	NA	NA	NA
ENSG00000196715	chr7	65926416	A>G	A	G	intronic	VKORC1L1	.	.	5.75	12.7083	5.75	NA	48.5182	NA	tumor_only	48.5182	known	NA	NA	NA	NA
ENSG00000196715	chr7	65927103	A>G	A	G	intronic	VKORC1L1	.	.	5	10.2727	5	NA	50.5283	NA	tumor_only	50.5283	known	NA	NA	NA	NA
ENSG00000196715	chr7	65927148	A>G	A	G	intronic	VKORC1L1	.	.	5	10.8571	5	NA	46.282	NA	tumor_only	46.282	known	NA	NA	NA	NA
ENSG00000196715	chr7	65927150	A>G	A	G	intronic	VKORC1L1	.	.	5.375	9.5	5.375	NA	55.9328	NA	tumor_only	55.9328	known	NA	NA	NA	NA
ENSG00000196715	chr7	65927153	A>G	A	G	intronic	VKORC1L1	.	.	5.15789	8.31579	5.15789	NA	61.0232	NA	tumor_only	61.0232	known	NA	NA	NA	NA
NA	chr7	6592721	A>G	A	G	intronic	C7orf26	.	.	5.07143	9.21429	5.07143	NA	55.8139	NA	tumor_only	55.8139	known	NA	NA	NA	NA
ENSG00000196715	chr7	65929140	A>G	A	G	intronic	VKORC1L1	.	.	7.22222	10.0556	7.22222	NA	70.7586	NA	tumor_only	70.7586	known	NA	NA	NA	NA
ENSG00000196715	chr7	65932159	A>G	A	G	intronic	VKORC1L1	.	.	4.53571	12.1786	4.53571	NA	40.2842	NA	tumor_only	40.2842	known	NA	NA	NA	NA
ENSG00000196715	chr7	65932167	A>G	A	G	intronic	VKORC1L1	.	.	4.91304	13.4348	4.91304	NA	37.6626	NA	tumor_only	37.6626	known	NA	NA	NA	NA
ENSG00000196715	chr7	65932223	A>G	A	G	intronic	VKORC1L1	.	.	5	16	5	NA	32.9014	NA	tumor_only	32.9014	known	NA	NA	NA	NA
ENSG00000196715	chr7	65932367	A>G	A	G	intronic	VKORC1L1	.	.	3.72727	13.6364	3.72727	NA	27.2567	NA	tumor_only	27.2567	known	NA	NA	NA	NA
ENSG00000196715	chr7	65932824	A>G	A	G	intronic	VKORC1L1	.	.	4.16667	13.8333	4.16667	NA	31.4422	NA	tumor_only	31.4422	known	NA	NA	NA	NA
ENSG00000196715	chr7	65932825	A>G	A	G	intronic	VKORC1L1	.	.	5.43103	14.069	5.43103	NA	39.9927	NA	tumor_only	39.9927	known	NA	NA	NA	NA
ENSG00000196715	chr7	65932833	A>G	A	G	intronic	VKORC1L1	.	.	5.1	18.9	5.1	NA	29.9913	NA	tumor_only	29.9913	known	NA	NA	NA	NA
ENSG00000196715	chr7	65932900	A>G	A	G	intronic	VKORC1L1	.	.	4.58333	14.9167	4.58333	NA	34.3786	NA	tumor_only	34.3786	known	NA	NA	NA	NA
ENSG00000196715	chr7	65932967	A>G	A	G	intronic	VKORC1L1	.	.	4.75	12.5833	4.75	NA	39.8111	NA	tumor_only	39.8111	known	NA	NA	NA	NA
ENSG00000196715	chr7	65934867	A>G	A	G	intronic	VKORC1L1	.	.	4.66667	13.1111	4.66667	NA	37.5654	NA	tumor_only	37.5654	known	NA	NA	NA	NA
ENSG00000196715	chr7	65934947	A>G	A	G	intronic	VKORC1L1	.	.	6.22222	11.8889	6.22222	NA	54.9636	NA	tumor_only	54.9636	known	NA	NA	NA	NA
ENSG00000196715	chr7	65934969	A>G	A	G	intronic	VKORC1L1	.	.	7	11.375	7	NA	59.3527	NA	tumor_only	59.3527	known	NA	NA	NA	NA
ENSG00000196715	chr7	65935403	A>G	A	G	intronic	VKORC1L1	.	.	5	17.3333	5	NA	31.3825	NA	tumor_only	31.3825	known	NA	NA	NA	NA
ENSG00000196715	chr7	65935409	A>G	A	G	intronic	VKORC1L1	.	.	4.66667	17.3333	4.66667	NA	27.9289	NA	tumor_only	27.9289	known	NA	NA	NA	NA
ENSG00000196715	chr7	65935449	A>G	A	G	intronic	VKORC1L1	.	.	4.77778	18.2222	4.77778	NA	26.3743	NA	tumor_only	26.3743	known	NA	NA	NA	NA
ENSG00000196715	chr7	65935490	A>G	A	G	intronic	VKORC1L1	.	.	4.9	18.2	4.9	NA	27.673	NA	tumor_only	27.673	known	NA	NA	NA	NA
ENSG00000196715	chr7	65935493	A>G	A	G	intronic	VKORC1L1	.	.	4.30769	16.3077	4.30769	NA	28.1883	NA	tumor_only	28.1883	known	NA	NA	NA	NA
ENSG00000196715	chr7	65935561	A>G	A	G	intronic	VKORC1L1	.	.	5.0625	15.1875	5.0625	NA	36.1694	NA	tumor_only	36.1694	known	NA	NA	NA	NA
ENSG00000196715	chr7	65935570	A>G	A	G	intronic	VKORC1L1	.	.	4.36364	17	4.36364	NA	28.1578	NA	tumor_only	28.1578	known	NA	NA	NA	NA
ENSG00000196715	chr7	65935571	A>G	A	G	intronic	VKORC1L1	.	.	4.48	14.6	4.48	NA	32.2843	NA	tumor_only	32.2843	known	NA	NA	NA	NA
ENSG00000196715	chr7	65937506	A>G	A	G	intronic	VKORC1L1	.	.	5.27273	13.2424	5.27273	NA	41.6534	NA	tumor_only	41.6534	known	NA	NA	NA	NA
ENSG00000196715	chr7	65937527	A>G	A	G	intronic	VKORC1L1	.	.	6.71875	12.1406	6.71875	NA	56.9096	NA	tumor_only	56.9096	known	NA	NA	NA	NA
ENSG00000196715	chr7	65937533	A>G	A	G	intronic	VKORC1L1	.	.	3.90909	14.5455	3.90909	NA	33.3364	NA	tumor_only	33.3364	known	NA	NA	NA	NA
ENSG00000196715	chr7	65937953	A>G	A	G	intronic	VKORC1L1	.	.	4.16667	13.0667	4.16667	NA	34.4533	NA	tumor_only	34.4533	known	NA	NA	NA	NA
ENSG00000196715	chr7	65938088	A>G	A	G	intronic	VKORC1L1	.	.	4.32143	13.8214	4.32143	NA	33.5289	NA	tumor_only	33.5289	known	NA	NA	NA	NA
ENSG00000196715	chr7	65938114	A>G	A	G	intronic	VKORC1L1	.	.	4.5	14.75	4.5	NA	35.212	NA	tumor_only	35.212	known	NA	NA	NA	NA
ENSG00000196715	chr7	65941305	A>G	A	G	intronic	VKORC1L1	.	.	4.24138	10.9655	4.24138	NA	40.4865	NA	tumor_only	40.4865	known	NA	NA	NA	NA
ENSG00000196715	chr7	65942300	A>G	A	G	intronic	VKORC1L1	.	.	4.1	15.1	4.1	NA	30.3021	NA	tumor_only	30.3021	known	NA	NA	NA	NA
ENSG00000196715	chr7	65942369	A>G	A	G	intronic	VKORC1L1	.	.	4.25	9.875	4.25	NA	42.7337	NA	tumor_only	42.7337	known	NA	NA	NA	NA
ENSG00000196715	chr7	65942626	A>G	A	G	intronic	VKORC1L1	.	.	4.36667	13.7333	4.36667	NA	34.7711	NA	tumor_only	34.7711	known	NA	NA	NA	NA
ENSG00000196715	chr7	65942706	A>G	A	G	intronic	VKORC1L1	.	.	3.71429	15.1429	3.71429	NA	27.3175	NA	tumor_only	27.3175	known	NA	NA	NA	NA
ENSG00000196715	chr7	65944648	A>G	A	G	intronic	VKORC1L1	.	.	4.81818	11.9091	4.81818	NA	43.1405	NA	tumor_only	43.1405	known	NA	NA	NA	NA
ENSG00000196715	chr7	65947053	A>G	A	G	intronic	VKORC1L1	.	.	5.46154	12.4615	5.46154	NA	45.1233	NA	tumor_only	45.1233	known	NA	NA	NA	NA
ENSG00000196715	chr7	65952886	A>G	A	G	intronic	VKORC1L1	.	.	4.5	11.2	4.5	NA	45.1353	NA	tumor_only	45.1353	known	NA	NA	NA	NA
ENSG00000196715	chr7	65952915	A>G	A	G	intronic	VKORC1L1	.	.	4.82609	11.3478	4.82609	NA	45.9609	NA	tumor_only	45.9609	known	NA	NA	NA	NA
ENSG00000196715	chr7	65952928	A>G	A	G	intronic	VKORC1L1	.	.	6.85714	9.89796	6.85714	NA	70.1672	NA	tumor_only	70.1672	known	NA	NA	NA	NA
ENSG00000196715	chr7	65952980	A>G	A	G	intronic	VKORC1L1	.	.	5.25	10.5	5.25	NA	51.4689	NA	tumor_only	51.4689	known	NA	NA	NA	NA
ENSG00000196715	chr7	65953017	A>G	A	G	intronic	VKORC1L1	.	.	4.63636	11.9091	4.63636	NA	43.8206	NA	tumor_only	43.8206	known	NA	NA	NA	NA
ENSG00000196715	chr7	65953032	A>G	A	G	intronic	VKORC1L1	.	.	3.88889	12.4444	3.88889	NA	35.0463	NA	tumor_only	35.0463	known	NA	NA	NA	NA
ENSG00000196715	chr7	65953049	A>G	A	G	intronic	VKORC1L1	.	.	4.75862	9.93103	4.75862	NA	50.8274	NA	tumor_only	50.8274	known	NA	NA	NA	NA
ENSG00000196715	chr7	65953065	A>G	A	G	intronic	VKORC1L1	.	.	4.92308	9.5	4.92308	NA	54.3837	NA	tumor_only	54.3837	known	NA	NA	NA	NA
ENSG00000196715	chr7	65953785	A>G	A	G	intronic	VKORC1L1	.	.	4	10.2857	4	NA	43.8462	NA	tumor_only	43.8462	known	NA	NA	NA	NA
NA	chr7	6598223	A>G	A	G	intronic	C7orf26	.	.	4.125	9.125	4.125	NA	45.777	NA	tumor_only	45.777	known	NA	NA	NA	NA
NA	chr7	6598319	A>G	A	G	intronic	C7orf26	.	.	4	10.375	4	NA	42.0288	NA	tumor_only	42.0288	known	NA	NA	NA	NA
NA	chr7	6598320	A>G	A	G	intronic	C7orf26	.	.	3.71429	10	3.71429	NA	36.9012	NA	tumor_only	36.9012	known	NA	NA	NA	NA
NA	chr7	6598840	A>G	A	G	intronic	C7orf26	.	.	6.28571	11.9714	6.28571	NA	54.7066	NA	tumor_only	54.7066	known	NA	NA	NA	NA
NA	chr7	6598880	A>G	A	G	intronic	C7orf26	.	.	6.5	10.3684	6.5	NA	64.9681	NA	tumor_only	64.9681	known	NA	NA	NA	NA
NA	chr7	6598899	A>G	A	G	intronic	C7orf26	.	.	6.84783	9.82609	6.84783	NA	72.5017	NA	tumor_only	72.5017	known	NA	NA	NA	NA
NA	chr7	6598924	A>G	A	G	intronic	C7orf26	.	.	3.875	11.125	3.875	NA	35.5418	NA	tumor_only	35.5418	known	NA	NA	NA	NA
NA	NA	NA	A>G	A	G	intronic	C7orf26	.	NA	NA	NA	NA	7.85714	NA	49.9603	normal_only	-49.9603	known	NA	NA	NA	NA
NA	chr7	6603468	A>G	A	G	intronic	C7orf26	.	.	3.5	14.5	3.5	NA	27.0292	NA	tumor_only	27.0292	known	NA	NA	NA	NA
NA	chr7	6603688	A>G	A	G	intronic	C7orf26	.	.	4	18.7143	4	NA	21.9684	NA	tumor_only	21.9684	known	NA	NA	NA	NA
NA	chr7	6603774	A>G	A	G	intronic	C7orf26	.	.	3.77778	17.4444	3.77778	NA	22.5684	NA	tumor_only	22.5684	known	NA	NA	NA	NA
NA	NA	NA	A>G	A	G	intronic	C7orf26	.	NA	NA	NA	NA	13.7778	NA	25.7448	normal_only	-25.7448	known	NA	NA	NA	NA
NA	chr7	6605093	A>G	A	G	intronic	C7orf26	.	.	4.625	19.625	4.625	NA	25.1898	NA	tumor_only	25.1898	known	NA	NA	NA	NA
ENSG00000126522	chr7	66078679	A>G	A	G	intronic	ASL	.	.	5	12.6667	5	NA	41.2718	NA	tumor_only	41.2718	known	NA	NA	NA	NA
ENSG00000126522	chr7	66081418	A>G	A	G	intronic	ASL	.	.	3.33333	10.4444	3.33333	NA	33.2331	NA	tumor_only	33.2331	known	NA	NA	NA	NA
ENSG00000126522	NA	NA	A>G	A	G	intronic	ASL	.	NA	NA	NA	NA	12.2857	NA	33.3474	normal_only	-33.3474	known	NA	NA	NA	NA
ENSG00000126522	NA	NA	A>G	A	G	intronic	ASL	.	NA	NA	NA	NA	10	NA	42.4223	normal_only	-42.4223	known	NA	NA	NA	NA
ENSG00000126522	chr7	66084277	A>G	A	G	intronic	ASL	.	.	4.5	14.875	4.5	NA	31.1269	NA	tumor_only	31.1269	known	NA	NA	NA	NA
ENSG00000126522	chr7	66084285	A>G	A	G	intronic	ASL	.	.	4.33333	15.4667	4.33333	NA	29.6092	NA	tumor_only	29.6092	known	NA	NA	NA	NA
ENSG00000126522	chr7	66084826	A>G	A	G	intronic	ASL	.	.	5	8.25	5	NA	60.3896	NA	tumor_only	60.3896	known	NA	NA	NA	NA
ENSG00000126522	chr7	66084978	A>G	A	G	intronic	ASL	.	.	3.8	14.4	3.8	NA	28.7283	NA	tumor_only	28.7283	known	NA	NA	NA	NA
ENSG00000126522	chr7	66084993	A>G	A	G	intronic	ASL	.	.	4.52632	16.6316	4.52632	NA	28.9218	NA	tumor_only	28.9218	known	NA	NA	NA	NA
ENSG00000126522	chr7	66085267	A>G	A	G	intronic	ASL	.	.	4	10.7857	4	NA	38.6499	NA	tumor_only	38.6499	known	NA	NA	NA	NA
ENSG00000126522	chr7	66085290	A>G	A	G	intronic	ASL	.	.	4.58333	11.8333	4.58333	NA	39.2722	NA	tumor_only	39.2722	known	NA	NA	NA	NA
ENSG00000126522	chr7	66085331	A>G	A	G	intronic	ASL	.	.	4.44444	10.1111	4.44444	NA	44.1401	NA	tumor_only	44.1401	known	NA	NA	NA	NA
ENSG00000126522	chr7	66085677	A>G	A	G	intronic	ASL	.	.	4.14286	9.42857	4.14286	NA	45.6881	NA	tumor_only	45.6881	known	NA	NA	NA	NA
ENSG00000126522	chr7	66085725	A>G	A	G	intronic	ASL	.	.	3.90909	11.1818	3.90909	NA	35.8746	NA	tumor_only	35.8746	known	NA	NA	NA	NA
ENSG00000126522	chr7	66090023	A>G	A	G	intronic	ASL	.	.	3.25	8.125	3.25	NA	41.2861	NA	tumor_only	41.2861	known	NA	NA	NA	NA
ENSG00000126522	chr7	66090416	A>G	A	G	intronic	ASL	.	.	4	7.875	4	NA	50.7373	NA	tumor_only	50.7373	known	NA	NA	NA	NA
NA	chr7	66097056	A>G	A	G	intronic	ASL;CRCP	.	.	4	11.875	4	NA	36.382	NA	tumor_only	36.382	known	NA	NA	NA	NA
NA	chr7	66105194	A>G	A	G	intronic	ASL;CRCP	.	.	3.75	12.375	3.75	NA	33.2533	NA	tumor_only	33.2533	known	NA	NA	NA	NA
ENSG00000241258	chr7	66115830	A>G	A	G	intronic	CRCP	.	.	3.45454	10.3636	3.45454	NA	35.9277	NA	tumor_only	35.9277	known	NA	NA	NA	NA
ENSG00000241258	chr7	66116061	A>G	A	G	intronic	CRCP	.	.	11.7143	17.1429	11.7143	NA	56.876	NA	tumor_only	56.876	known	NA	NA	NA	NA
ENSG00000241258	chr7	66116233	A>G	A	G	intronic	CRCP	.	.	7.5625	11.8125	7.5625	NA	62.3307	NA	tumor_only	62.3307	known	NA	NA	NA	NA
ENSG00000241258	chr7	66116280	A>G	A	G	intronic	CRCP	.	.	4.58333	13.4167	4.58333	NA	38.9315	NA	tumor_only	38.9315	known	NA	NA	NA	NA
ENSG00000241258	chr7	66116281	A>G	A	G	intronic	CRCP	.	.	6.6875	12.8125	6.6875	NA	51.0121	NA	tumor_only	51.0121	known	NA	NA	NA	NA
ENSG00000241258	chr7	66116341	A>G	A	G	intronic	CRCP	.	.	5.84849	13.2727	5.84849	NA	48.0509	NA	tumor_only	48.0509	known	NA	NA	NA	NA
ENSG00000241258	chr7	66116348	A>G	A	G	intronic	CRCP	.	.	5.71429	24.2857	5.71429	NA	31.0755	NA	tumor_only	31.0755	known	NA	NA	NA	NA
ENSG00000241258	chr7	66116410	A>G	A	G	intronic	CRCP	.	.	7.16667	28.75	7.16667	NA	30.6097	NA	tumor_only	30.6097	known	NA	NA	NA	NA
ENSG00000241258	chr7	66116863	A>G	A	G	intronic	CRCP	.	.	6.01786	17.2321	6.01786	NA	36.8046	NA	tumor_only	36.8046	known	NA	NA	NA	NA
ENSG00000241258	chr7	66116911	A>G	A	G	intronic	CRCP	.	.	4	12.7778	4	NA	33.3558	NA	tumor_only	33.3558	known	NA	NA	NA	NA
ENSG00000241258	chr7	66117001	A>G	A	G	intronic	CRCP	.	.	6.18182	22.3636	6.18182	NA	32.3368	NA	tumor_only	32.3368	known	NA	NA	NA	NA
ENSG00000241258	chr7	66117095	A>G	A	G	intronic	CRCP	.	.	5.52174	18.913	5.52174	NA	33.5353	NA	tumor_only	33.5353	known	NA	NA	NA	NA
ENSG00000241258	chr7	66118033	A>G	A	G	intronic	CRCP	.	.	4.03846	14.6923	4.03846	NA	29.8844	NA	tumor_only	29.8844	known	NA	NA	NA	NA
ENSG00000241258	chr7	66118117	A>G	A	G	intronic	CRCP	.	.	4.1	14.6	4.1	NA	29.1386	NA	tumor_only	29.1386	known	NA	NA	NA	NA
ENSG00000241258	chr7	66118133	A>G	A	G	intronic	CRCP	.	.	5.25	20.7	5.25	NA	31.4888	NA	tumor_only	31.4888	known	NA	NA	NA	NA
ENSG00000241258	chr7	66118144	A>G	A	G	intronic	CRCP	.	.	5.4375	23.6875	5.4375	NA	25.4478	NA	tumor_only	25.4478	known	NA	NA	NA	NA
ENSG00000241258	chr7	66118148	A>G	A	G	intronic	CRCP	.	.	4.94737	21.4737	4.94737	NA	25.5805	NA	tumor_only	25.5805	known	NA	NA	NA	NA
ENSG00000241258	chr7	66118161	A>G	A	G	intronic	CRCP	.	.	5.75	23.3125	5.75	NA	27.3414	NA	tumor_only	27.3414	known	NA	NA	NA	NA
ENSG00000241258	chr7	66118185	A>G	A	G	intronic	CRCP	.	.	6.75	20.875	6.75	NA	41.0549	NA	tumor_only	41.0549	known	NA	NA	NA	NA
ENSG00000241258	chr7	66118238	A>G	A	G	intronic	CRCP	.	.	4.88889	23.1111	4.88889	NA	28.4885	NA	tumor_only	28.4885	known	NA	NA	NA	NA
ENSG00000241258	chr7	66120133	A>G	A	G	ncRNA_intronic	CRCP	.	.	7.22222	13.1111	7.22222	NA	53.4482	NA	tumor_only	53.4482	known	NA	NA	NA	NA
ENSG00000241258	chr7	66121114	A>G	A	G	ncRNA_intronic	CRCP	.	.	6.17647	14.8824	6.17647	NA	42.7583	NA	tumor_only	42.7583	known	NA	NA	NA	NA
ENSG00000241258	chr7	66121251	A>G	A	G	ncRNA_intronic	CRCP	.	.	5.68421	16.3947	5.68421	NA	35.3886	NA	tumor_only	35.3886	known	NA	NA	NA	NA
ENSG00000241258	chr7	66121499	A>G	A	G	ncRNA_intronic	CRCP	.	.	6.43478	13.6087	6.43478	NA	46.6125	NA	tumor_only	46.6125	known	NA	NA	NA	NA
ENSG00000241258	chr7	66121524	A>G	A	G	ncRNA_intronic	CRCP	.	.	5.66667	15.2222	5.66667	NA	37.8157	NA	tumor_only	37.8157	known	NA	NA	NA	NA
ENSG00000241258	chr7	66121529	A>G	A	G	ncRNA_intronic	CRCP	.	.	5.32	13.04	5.32	NA	41.434	NA	tumor_only	41.434	known	NA	NA	NA	NA
ENSG00000241258	chr7	66123563	A>G	A	G	ncRNA_intronic	CRCP	.	.	4.40909	17.0909	4.40909	NA	30.0202	NA	tumor_only	30.0202	known	NA	NA	NA	NA
ENSG00000241258	chr7	66132687	A>G	A	G	ncRNA_intronic	CRCP	.	.	5.38462	8	5.38462	NA	68.2223	NA	tumor_only	68.2223	known	NA	NA	NA	NA
ENSG00000241258	chr7	66133433	A>G	A	G	ncRNA_intronic	CRCP	.	.	4.125	9	4.125	NA	46.7983	NA	tumor_only	46.7983	known	NA	NA	NA	NA
ENSG00000241258	chr7	66135774	A>G	A	G	ncRNA_intronic	CRCP	.	.	4.28571	18.1429	4.28571	NA	25.935	NA	tumor_only	25.935	known	NA	NA	NA	NA
ENSG00000241258	chr7	66135807	A>G	A	G	ncRNA_intronic	CRCP	.	.	4.14286	20.4286	4.14286	NA	21.0513	NA	tumor_only	21.0513	known	NA	NA	NA	NA
ENSG00000241258	chr7	66135842	A>G	A	G	ncRNA_intronic	CRCP	.	.	4.9	22.4	4.9	NA	22.1377	NA	tumor_only	22.1377	known	NA	NA	NA	NA
ENSG00000241258	chr7	66136260	A>G	A	G	ncRNA_intronic	CRCP	.	.	4.91176	13.4706	4.91176	NA	38.3864	NA	tumor_only	38.3864	known	NA	NA	NA	NA
ENSG00000241258	chr7	66136287	A>G	A	G	ncRNA_intronic	CRCP	.	.	4.66667	19.2083	4.66667	NA	26.9902	NA	tumor_only	26.9902	known	NA	NA	NA	NA
ENSG00000241258	chr7	66136330	A>G	A	G	ncRNA_intronic	CRCP	.	.	4.4	18.7	4.4	NA	26.2442	NA	tumor_only	26.2442	known	NA	NA	NA	NA
ENSG00000241258	chr7	66136370	A>G	A	G	ncRNA_intronic	CRCP	.	.	4.36364	18.9091	4.36364	NA	24.8241	NA	tumor_only	24.8241	known	NA	NA	NA	NA
ENSG00000241258	chr7	66136492	A>G	A	G	ncRNA_intronic	CRCP	.	.	4.28571	18.4286	4.28571	NA	24.8258	NA	tumor_only	24.8258	known	NA	NA	NA	NA
ENSG00000241258	chr7	66136531	A>G	A	G	ncRNA_intronic	CRCP	.	.	4.44	17.2	4.44	NA	26.5831	NA	tumor_only	26.5831	known	NA	NA	NA	NA
ENSG00000241258	chr7	66136547	A>G	A	G	ncRNA_intronic	CRCP	.	.	4.38462	17.8462	4.38462	NA	25.2739	NA	tumor_only	25.2739	known	NA	NA	NA	NA
ENSG00000241258	chr7	66136626	A>G	A	G	ncRNA_intronic	CRCP	.	.	4.5	13.6897	4.5	NA	34.7203	NA	tumor_only	34.7203	known	NA	NA	NA	NA
ENSG00000241258	chr7	66136830	A>G	A	G	ncRNA_intronic	CRCP	.	.	4.47059	10.6471	4.47059	NA	45.4866	NA	tumor_only	45.4866	known	NA	NA	NA	NA
ENSG00000241258	chr7	66136894	A>G	A	G	ncRNA_intronic	CRCP	.	.	4.04	12	4.04	NA	37.4845	NA	tumor_only	37.4845	known	NA	NA	NA	NA
ENSG00000241258	chr7	66136902	A>G	A	G	ncRNA_intronic	CRCP	.	.	3.71429	9.28571	3.71429	NA	41.5709	NA	tumor_only	41.5709	known	NA	NA	NA	NA
ENSG00000241258	chr7	66136932	A>G	A	G	ncRNA_intronic	CRCP	.	.	3.81818	10.8182	3.81818	NA	38.2972	NA	tumor_only	38.2972	known	NA	NA	NA	NA
ENSG00000241258	chr7	66137022	A>G	A	G	ncRNA_intronic	CRCP	.	.	3.875	9	3.875	NA	45.1998	NA	tumor_only	45.1998	known	NA	NA	NA	NA
ENSG00000241258	chr7	66139143	A>G	A	G	ncRNA_intronic	CRCP	.	.	4.125	12.875	4.125	NA	35.1663	NA	tumor_only	35.1663	known	NA	NA	NA	NA
ENSG00000241258	chr7	66142624	A>G	A	G	ncRNA_intronic	CRCP	.	.	3.5625	10.625	3.5625	NA	36.7596	NA	tumor_only	36.7596	known	NA	NA	NA	NA
ENSG00000241258	chr7	66144714	A>G	A	G	ncRNA_intronic	CRCP	.	.	6.16667	7.83333	6.16667	NA	79.2493	NA	tumor_only	79.2493	known	NA	NA	NA	NA
ENSG00000241258	chr7	66144892	A>G	A	G	ncRNA_intronic	CRCP	.	.	4.30435	9.3913	4.30435	NA	46.5434	NA	tumor_only	46.5434	known	NA	NA	NA	NA
ENSG00000241258	chr7	66144910	A>G	A	G	ncRNA_intronic	CRCP	.	.	3.7	10.6	3.7	NA	35.7351	NA	tumor_only	35.7351	known	NA	NA	NA	NA
ENSG00000241258	chr7	66144920	A>G	A	G	ncRNA_intronic	CRCP	.	.	4.5	9.95454	4.5	NA	46.6922	NA	tumor_only	46.6922	known	NA	NA	NA	NA
ENSG00000241258	chr7	66150161	A>G	A	G	ncRNA_intronic	CRCP	.	.	3.42857	7.42857	3.42857	NA	46.5986	NA	tumor_only	46.5986	known	NA	NA	NA	NA
ENSG00000241258	chr7	66151777	A>G	A	G	ncRNA_intronic	CRCP	.	.	5.44444	9.22222	5.44444	NA	59.0769	NA	tumor_only	59.0769	known	NA	NA	NA	NA
ENSG00000241258	chr7	66151842	A>G	A	G	ncRNA_intronic	CRCP	.	.	4.4375	9.4375	4.4375	NA	49.7715	NA	tumor_only	49.7715	known	NA	NA	NA	NA
ENSG00000241258	chr7	66153252	A>G	A	G	ncRNA_intronic	CRCP	.	.	9.85714	58	9.85714	NA	17.0634	NA	tumor_only	17.0634	known	NA	NA	NA	NA
ENSG00000241258	chr7	66153371	A>G	A	G	ncRNA_intronic	CRCP	.	.	7.14286	39.8571	7.14286	NA	18.1652	NA	tumor_only	18.1652	known	NA	NA	NA	NA
ENSG00000241258	chr7	66153873	A>G	A	G	ncRNA_intronic	CRCP	.	.	11.1	70.6	11.1	NA	15.7838	NA	tumor_only	15.7838	known	NA	NA	NA	NA
ENSG00000241258	chr7	66153875	A>G	A	G	ncRNA_intronic	CRCP	.	.	15.36	76.44	15.36	NA	20.1957	NA	tumor_only	20.1957	known	NA	NA	NA	NA
ENSG00000241258	chr7	66154366	A>G	A	G	ncRNA_intronic	CRCP	.	.	16.8226	77.7581	16.8226	NA	22.1005	NA	tumor_only	22.1005	known	NA	NA	NA	NA
ENSG00000241258	chr7	66154638	A>G	A	G	ncRNA_intronic	CRCP	.	.	5.125	15.875	5.125	NA	33.1263	NA	tumor_only	33.1263	known	NA	NA	NA	NA
ENSG00000241258	chr7	66154685	A>G	A	G	ncRNA_intronic	CRCP	.	.	6.5	28.8889	6.5	NA	22.9277	NA	tumor_only	22.9277	known	NA	NA	NA	NA
ENSG00000241258	chr7	66154756	A>G	A	G	ncRNA_intronic	CRCP	.	.	4.33333	19.2222	4.33333	NA	23.241	NA	tumor_only	23.241	known	NA	NA	NA	NA
ENSG00000241258	chr7	66154789	A>G	A	G	ncRNA_intronic	CRCP	.	.	4.33333	17.5	4.33333	NA	26.0098	NA	tumor_only	26.0098	known	NA	NA	NA	NA
ENSG00000241258	chr7	66154801	A>G	A	G	ncRNA_intronic	CRCP	.	.	4.22222	15.4444	4.22222	NA	29.8724	NA	tumor_only	29.8724	known	NA	NA	NA	NA
ENSG00000241258	chr7	66154812	A>G	A	G	ncRNA_intronic	CRCP	.	.	4.88235	20.2353	4.88235	NA	25.3084	NA	tumor_only	25.3084	known	NA	NA	NA	NA
ENSG00000241258	chr7	66155066	A>G	A	G	ncRNA_intronic	CRCP	.	.	3.57143	11.5714	3.57143	NA	32.585	NA	tumor_only	32.585	known	NA	NA	NA	NA
ENSG00000241258	chr7	66155089	A>G	A	G	ncRNA_intronic	CRCP	.	.	4.2	15.3	4.2	NA	28.4413	NA	tumor_only	28.4413	known	NA	NA	NA	NA
ENSG00000241258	chr7	66155110	A>G	A	G	ncRNA_intronic	CRCP	.	.	5.15	15.925	5.15	NA	35.2035	NA	tumor_only	35.2035	known	NA	NA	NA	NA
ENSG00000241258	chr7	66155136	A>G	A	G	ncRNA_intronic	CRCP	.	.	4	15.875	4	NA	25.7678	NA	tumor_only	25.7678	known	NA	NA	NA	NA
ENSG00000241258	chr7	66155140	A>G	A	G	ncRNA_intronic	CRCP	.	.	5	16.4286	5	NA	33.3674	NA	tumor_only	33.3674	known	NA	NA	NA	NA
ENSG00000241258	chr7	66155141	A>G	A	G	ncRNA_intronic	CRCP	.	.	4.6	18.5	4.6	NA	26.4646	NA	tumor_only	26.4646	known	NA	NA	NA	NA
ENSG00000241258	chr7	66155171	A>G	A	G	ncRNA_intronic	CRCP	.	.	4.94118	17.8235	4.94118	NA	29.2993	NA	tumor_only	29.2993	known	NA	NA	NA	NA
ENSG00000241258	chr7	66155192	A>G	A	G	ncRNA_intronic	CRCP	.	.	4.33333	16.3333	4.33333	NA	26.8769	NA	tumor_only	26.8769	known	NA	NA	NA	NA
ENSG00000241258	chr7	66155230	A>G	A	G	ncRNA_intronic	CRCP	.	.	5.7619	22.4762	5.7619	NA	26.8505	NA	tumor_only	26.8505	known	NA	NA	NA	NA
ENSG00000241258	chr7	66155321	A>G	A	G	ncRNA_intronic	CRCP	.	.	4.71429	20.2857	4.71429	NA	23.8548	NA	tumor_only	23.8548	known	NA	NA	NA	NA
NA	chr7	66155710	A>G	A	G	ncRNA_intronic	CRCP;TPST1	.	.	4.21429	17.8571	4.21429	NA	24.3139	NA	tumor_only	24.3139	known	NA	NA	NA	NA
NA	chr7	66155775	A>G	A	G	ncRNA_intronic	CRCP;TPST1	.	.	4.1	14.2	4.1	NA	30.0014	NA	tumor_only	30.0014	known	NA	NA	NA	NA
NA	chr7	66156103	A>G	A	G	ncRNA_intronic	CRCP;TPST1	.	.	3.5	13.1	3.5	NA	28.2251	NA	tumor_only	28.2251	known	NA	NA	NA	NA
NA	chr7	66156126	A>G	A	G	ncRNA_intronic	CRCP;TPST1	.	.	3.625	13.25	3.625	NA	29.4928	NA	tumor_only	29.4928	known	NA	NA	NA	NA
NA	chr7	66156360	A>G	A	G	ncRNA_intronic	CRCP;TPST1	.	.	3.84615	14.3846	3.84615	NA	28.5205	NA	tumor_only	28.5205	known	NA	NA	NA	NA
NA	chr7	66156391	A>G	A	G	ncRNA_intronic	CRCP;TPST1	.	.	4.61538	17.6923	4.61538	NA	26.8365	NA	tumor_only	26.8365	known	NA	NA	NA	NA
NA	chr7	66156397	A>G	A	G	ncRNA_intronic	CRCP;TPST1	.	.	4.76471	19.6471	4.76471	NA	25.4393	NA	tumor_only	25.4393	known	NA	NA	NA	NA
NA	chr7	66156558	A>G	A	G	ncRNA_intronic	CRCP;TPST1	.	.	3.81818	12.5455	3.81818	NA	32.8672	NA	tumor_only	32.8672	known	NA	NA	NA	NA
NA	chr7	66156900	A>G	A	G	ncRNA_intronic	CRCP;TPST1	.	.	3.63636	15.2727	3.63636	NA	24.9223	NA	tumor_only	24.9223	known	NA	NA	NA	NA
NA	chr7	66156908	A>G	A	G	ncRNA_intronic	CRCP;TPST1	.	.	3.66667	17.4444	3.66667	NA	21.803	NA	tumor_only	21.803	known	NA	NA	NA	NA
NA	chr7	66156976	A>G	A	G	ncRNA_intronic	CRCP;TPST1	.	.	4.69231	21.6154	4.69231	NA	21.7306	NA	tumor_only	21.7306	known	NA	NA	NA	NA
NA	chr7	66157000	A>G	A	G	ncRNA_intronic	CRCP;TPST1	.	.	3.90909	18.0909	3.90909	NA	24.2575	NA	tumor_only	24.2575	known	NA	NA	NA	NA
NA	chr7	66157006	A>G	A	G	ncRNA_intronic	CRCP;TPST1	.	.	3.75	18.75	3.75	NA	20.1453	NA	tumor_only	20.1453	known	NA	NA	NA	NA
NA	chr7	66157565	A>G	A	G	ncRNA_intronic	CRCP;TPST1	.	.	4.09091	19.8182	4.09091	NA	22.1473	NA	tumor_only	22.1473	known	NA	NA	NA	NA
NA	chr7	66157581	A>G	A	G	ncRNA_intronic	CRCP;TPST1	.	.	4.57143	22.4286	4.57143	NA	21.2808	NA	tumor_only	21.2808	known	NA	NA	NA	NA
NA	chr7	66157643	A>G	A	G	ncRNA_intronic	CRCP;TPST1	.	.	6.125	23	6.125	NA	27.7503	NA	tumor_only	27.7503	known	NA	NA	NA	NA
NA	chr7	66157666	A>G	A	G	ncRNA_intronic	CRCP;TPST1	.	.	4.88889	21.7778	4.88889	NA	23.1531	NA	tumor_only	23.1531	known	NA	NA	NA	NA
NA	chr7	66157715	A>G	A	G	ncRNA_intronic	CRCP;TPST1	.	.	4.94737	22.3684	4.94737	NA	22.3186	NA	tumor_only	22.3186	known	NA	NA	NA	NA
NA	chr7	66157757	A>G	A	G	ncRNA_intronic	CRCP;TPST1	.	.	4.34615	18.3846	4.34615	NA	24.9127	NA	tumor_only	24.9127	known	NA	NA	NA	NA
NA	chr7	66157910	A>G	A	G	ncRNA_intronic	CRCP;TPST1	.	.	5	21.7	5	NA	23.7573	NA	tumor_only	23.7573	known	NA	NA	NA	NA
NA	chr7	66159343	A>G	A	G	ncRNA_intronic	CRCP;TPST1	.	.	3.125	11.75	3.125	NA	27.3741	NA	tumor_only	27.3741	known	NA	NA	NA	NA
NA	NA	NA	A>G	A	G	ncRNA_intronic	CRCP;TPST1	.	NA	NA	NA	NA	10.375	NA	32.5425	normal_only	-32.5425	known	NA	NA	NA	NA
NA	NA	NA	A>G	A	G	ncRNA_intronic	CRCP;TPST1	.	NA	NA	NA	NA	13.6	NA	28.8166	normal_only	-28.8166	known	NA	NA	NA	NA
NA	NA	NA	A>G	A	G	ncRNA_intronic	CRCP;TPST1	.	NA	NA	NA	NA	8	NA	55.5617	normal_only	-55.5617	known	NA	NA	NA	NA
ENSG00000169902	chr7	66208598	A>G	A	G	intronic	TPST1	.	.	3.5	11.6	3.5	NA	35.4809	NA	tumor_only	35.4809	known	NA	NA	NA	NA
ENSG00000169902	chr7	66208608	A>G	A	G	intronic	TPST1	.	.	3.57895	11.1579	3.57895	NA	36.881	NA	tumor_only	36.881	known	NA	NA	NA	NA
ENSG00000169902	chr7	66208652	A>G	A	G	intronic	TPST1	.	.	3.77778	9.22222	3.77778	NA	41.7189	NA	tumor_only	41.7189	known	NA	NA	NA	NA
ENSG00000169902	chr7	66208658	A>G	A	G	intronic	TPST1	.	.	4.41176	8.58823	4.41176	NA	56.6311	NA	tumor_only	56.6311	known	NA	NA	NA	NA
ENSG00000169902	chr7	66209005	A>G	A	G	intronic	TPST1	.	.	4.25	9.125	4.25	NA	48.4474	NA	tumor_only	48.4474	known	NA	NA	NA	NA
ENSG00000169902	chr7	66209027	A>G	A	G	intronic	TPST1	.	.	4.26316	9.63158	4.26316	NA	45.8008	NA	tumor_only	45.8008	known	NA	NA	NA	NA
ENSG00000169902	chr7	66209152	A>G	A	G	intronic	TPST1	.	.	4.11111	11.1111	4.11111	NA	38.3353	NA	tumor_only	38.3353	known	NA	NA	NA	NA
ENSG00000169902	chr7	66209153	A>G	A	G	intronic	TPST1	.	.	4.54545	9.45454	4.54545	NA	47.7184	NA	tumor_only	47.7184	known	NA	NA	NA	NA
ENSG00000169902	chr7	66209166	A>G	A	G	intronic	TPST1	.	.	3.85714	10.9286	3.85714	NA	36.2906	NA	tumor_only	36.2906	known	NA	NA	NA	NA
ENSG00000169902	chr7	66209179	A>G	A	G	intronic	TPST1	.	.	3.75	11.75	3.75	NA	33.9846	NA	tumor_only	33.9846	known	NA	NA	NA	NA
ENSG00000169902	chr7	66210818	A>G	A	G	intronic	TPST1	.	.	4.3913	13.8261	4.3913	NA	32.7153	NA	tumor_only	32.7153	known	NA	NA	NA	NA
ENSG00000169902	chr7	66210822	A>G	A	G	intronic	TPST1	.	.	5.3913	12.8696	5.3913	NA	43.3438	NA	tumor_only	43.3438	known	NA	NA	NA	NA
ENSG00000169902	chr7	66210894	A>G	A	G	intronic	TPST1	.	.	4.95	14.275	4.95	NA	36.2696	NA	tumor_only	36.2696	known	NA	NA	NA	NA
ENSG00000169902	chr7	66210910	A>G	A	G	intronic	TPST1	.	.	5.18182	17	5.18182	NA	32.4358	NA	tumor_only	32.4358	known	NA	NA	NA	NA
ENSG00000169902	chr7	66211215	A>G	A	G	intronic	TPST1	.	.	3.77778	12.4444	3.77778	NA	33.397	NA	tumor_only	33.397	known	NA	NA	NA	NA
ENSG00000169902	chr7	66211228	A>G	A	G	intronic	TPST1	.	.	5.66667	11.3111	5.66667	NA	51.8031	NA	tumor_only	51.8031	known	NA	NA	NA	NA
ENSG00000169902	chr7	66211269	A>G	A	G	intronic	TPST1	.	.	4.59459	12.7027	4.59459	NA	37.6119	NA	tumor_only	37.6119	known	NA	NA	NA	NA
ENSG00000169902	chr7	66211301	A>G	A	G	intronic	TPST1	.	.	3.75	12.5625	3.75	NA	32.5208	NA	tumor_only	32.5208	known	NA	NA	NA	NA
ENSG00000169902	chr7	66211383	A>G	A	G	intronic	TPST1	.	.	4.64	13.2	4.64	NA	38.7805	NA	tumor_only	38.7805	known	NA	NA	NA	NA
ENSG00000169902	chr7	66211713	A>G	A	G	intronic	TPST1	.	.	4.73913	14.4348	4.73913	NA	34.8143	NA	tumor_only	34.8143	known	NA	NA	NA	NA
ENSG00000169902	chr7	66211757	A>G	A	G	intronic	TPST1	.	.	3.5625	10.75	3.5625	NA	34.9405	NA	tumor_only	34.9405	known	NA	NA	NA	NA
ENSG00000169902	chr7	66211810	A>G	A	G	intronic	TPST1	.	.	4.06667	10.3333	4.06667	NA	41.7479	NA	tumor_only	41.7479	known	NA	NA	NA	NA
ENSG00000169902	chr7	66211819	A>G	A	G	intronic	TPST1	.	.	4.96667	9.5	4.96667	NA	54.6981	NA	tumor_only	54.6981	known	NA	NA	NA	NA
ENSG00000169902	chr7	66211827	A>G	A	G	intronic	TPST1	.	.	4.42857	8.71429	4.42857	NA	51.3312	NA	tumor_only	51.3312	known	NA	NA	NA	NA
ENSG00000169902	chr7	66211845	A>G	A	G	intronic	TPST1	.	.	3.6	10.1333	3.6	NA	36.9802	NA	tumor_only	36.9802	known	NA	NA	NA	NA
ENSG00000169902	chr7	66211855	A>G	A	G	intronic	TPST1	.	.	4.11111	11.2222	4.11111	NA	38.468	NA	tumor_only	38.468	known	NA	NA	NA	NA
ENSG00000169902	chr7	66212491	A>G	A	G	intronic	TPST1	.	.	4.81482	13.3704	4.81482	NA	37.8503	NA	tumor_only	37.8503	known	NA	NA	NA	NA
ENSG00000169902	chr7	66212560	A>G	A	G	intronic	TPST1	.	.	5.0625	16.125	5.0625	NA	32.0163	NA	tumor_only	32.0163	known	NA	NA	NA	NA
ENSG00000169902	chr7	66212599	A>G	A	G	intronic	TPST1	.	.	4.13333	17.2667	4.13333	NA	24.793	NA	tumor_only	24.793	known	NA	NA	NA	NA
ENSG00000169902	chr7	66212640	A>G	A	G	intronic	TPST1	.	.	3.5	13.9	3.5	NA	28.5489	NA	tumor_only	28.5489	known	NA	NA	NA	NA
ENSG00000169902	chr7	66214561	A>G	A	G	intronic	TPST1	.	.	3.55556	10.1111	3.55556	NA	35.1908	NA	tumor_only	35.1908	known	NA	NA	NA	NA
ENSG00000169902	chr7	66214582	A>G	A	G	intronic	TPST1	.	.	3.9	9.2	3.9	NA	43.7401	NA	tumor_only	43.7401	known	NA	NA	NA	NA
ENSG00000169902	chr7	66214670	A>G	A	G	intronic	TPST1	.	.	4.16	10.76	4.16	NA	41.5986	NA	tumor_only	41.5986	known	NA	NA	NA	NA
ENSG00000169902	chr7	66214690	A>G	A	G	intronic	TPST1	.	.	3.52632	10.3684	3.52632	NA	36.695	NA	tumor_only	36.695	known	NA	NA	NA	NA
ENSG00000169902	chr7	66214696	A>G	A	G	intronic	TPST1	.	.	3.62162	9.91892	3.62162	NA	38.9753	NA	tumor_only	38.9753	known	NA	NA	NA	NA
ENSG00000169902	chr7	66214699	A>G	A	G	intronic	TPST1	.	.	4.875	10	4.875	NA	50.0531	NA	tumor_only	50.0531	known	NA	NA	NA	NA
ENSG00000169902	chr7	66214719	A>G	A	G	intronic	TPST1	.	.	3.61111	10	3.61111	NA	36.6885	NA	tumor_only	36.6885	known	NA	NA	NA	NA
ENSG00000169902	chr7	66218642	A>G	A	G	intronic	TPST1	.	.	3.72727	6.81818	3.72727	NA	55.3788	NA	tumor_only	55.3788	known	NA	NA	NA	NA
ENSG00000169902	chr7	66218726	A>G	A	G	intronic	TPST1	.	.	4	8.11111	4	NA	50.2832	NA	tumor_only	50.2832	known	NA	NA	NA	NA
ENSG00000169902	chr7	66218945	A>G	A	G	intronic	TPST1	.	.	3.5	12	3.5	NA	32.2669	NA	tumor_only	32.2669	known	NA	NA	NA	NA
ENSG00000169902	chr7	66218981	A>G	A	G	intronic	TPST1	.	.	4.28	14.04	4.28	NA	33.1254	NA	tumor_only	33.1254	known	NA	NA	NA	NA
ENSG00000169902	chr7	66219010	A>G	A	G	intronic	TPST1	.	.	4.5625	13.8542	4.5625	NA	35.8475	NA	tumor_only	35.8475	known	NA	NA	NA	NA
ENSG00000169902	chr7	66219133	A>G	A	G	intronic	TPST1	.	.	3	12.375	3	NA	25.2182	NA	tumor_only	25.2182	known	NA	NA	NA	NA
ENSG00000169902	chr7	66225527	A>G	A	G	intronic	TPST1	.	.	4	8	4	NA	53.9456	NA	tumor_only	53.9456	known	NA	NA	NA	NA
ENSG00000169902	chr7	66229286	A>G	A	G	intronic	TPST1	.	.	3.91667	14.4167	3.91667	NA	28.9409	NA	tumor_only	28.9409	known	NA	NA	NA	NA
ENSG00000169902	chr7	66229317	A>G	A	G	intronic	TPST1	.	.	5.57407	10.3519	5.57407	NA	55.4013	NA	tumor_only	55.4013	known	NA	NA	NA	NA
ENSG00000169902	chr7	66229978	A>G	A	G	intronic	TPST1	.	.	4.8	10.48	4.8	NA	47.5762	NA	tumor_only	47.5762	known	NA	NA	NA	NA
ENSG00000169902	chr7	66229985	A>G	A	G	intronic	TPST1	.	.	4.3913	10.0435	4.3913	NA	46.1702	NA	tumor_only	46.1702	known	NA	NA	NA	NA
ENSG00000169902	chr7	66230008	A>G	A	G	intronic	TPST1	.	.	5.48485	10.1515	5.48485	NA	57.3607	NA	tumor_only	57.3607	known	NA	NA	NA	NA
ENSG00000169902	chr7	66230022	A>G	A	G	intronic	TPST1	.	.	4.95833	11	4.95833	NA	45.6615	NA	tumor_only	45.6615	known	NA	NA	NA	NA
ENSG00000169902	chr7	66230025	A>G	A	G	intronic	TPST1	.	.	4.66667	13.1111	4.66667	NA	36.2208	NA	tumor_only	36.2208	known	NA	NA	NA	NA
ENSG00000169902	chr7	66230067	A>G	A	G	intronic	TPST1	.	.	6.18605	10.9767	6.18605	NA	58.3383	NA	tumor_only	58.3383	known	NA	NA	NA	NA
ENSG00000169902	chr7	66246152	A>G	A	G	intronic	TPST1	.	.	4.66667	11.4444	4.66667	NA	41.0624	NA	tumor_only	41.0624	known	NA	NA	NA	NA
ENSG00000169902	chr7	66247308	A>G	A	G	intronic	TPST1	.	.	3.5	9	3.5	NA	41.4689	NA	tumor_only	41.4689	known	NA	NA	NA	NA
ENSG00000169902	chr7	66247317	A>G	A	G	intronic	TPST1	.	.	3.42857	9.28571	3.42857	NA	39.2816	NA	tumor_only	39.2816	known	NA	NA	NA	NA
ENSG00000169902	chr7	66248633	A>G	A	G	intronic	TPST1	.	.	4.42308	11.1154	4.42308	NA	41.6834	NA	tumor_only	41.6834	known	NA	NA	NA	NA
ENSG00000169902	chr7	66253432	A>G	A	G	intronic	TPST1	.	.	6.03448	10.4828	6.03448	NA	59.6038	NA	tumor_only	59.6038	known	NA	NA	NA	NA
ENSG00000169902	chr7	66253513	A>G	A	G	intronic	TPST1	.	.	4.14286	11.2857	4.14286	NA	37.3574	NA	tumor_only	37.3574	known	NA	NA	NA	NA
ENSG00000169902	chr7	66253524	A>G	A	G	intronic	TPST1	.	.	3.8	10.6	3.8	NA	37.3603	NA	tumor_only	37.3603	known	NA	NA	NA	NA
ENSG00000169902	chr7	66253578	A>G	A	G	intronic	TPST1	.	.	4.65957	10.0638	4.65957	NA	47.9244	NA	tumor_only	47.9244	known	NA	NA	NA	NA
ENSG00000169902	chr7	66253633	A>G	A	G	intronic	TPST1	.	.	3.5	8	3.5	NA	46.5934	NA	tumor_only	46.5934	known	NA	NA	NA	NA
ENSG00000169902	chr7	66253890	A>G	A	G	intronic	TPST1	.	.	5.47826	10.1304	5.47826	NA	54.6039	NA	tumor_only	54.6039	known	NA	NA	NA	NA
ENSG00000169902	chr7	66253903	A>G	A	G	intronic	TPST1	.	.	7.47826	9.86956	7.47826	NA	76.0695	NA	tumor_only	76.0695	known	NA	NA	NA	NA
ENSG00000169902	chr7	66253953	A>G	A	G	intronic	TPST1	.	.	5.94118	10.4706	5.94118	NA	57.9502	NA	tumor_only	57.9502	known	NA	NA	NA	NA
ENSG00000169902	chr7	66253960	A>G	A	G	intronic	TPST1	.	.	5	11.1429	5	NA	46.9279	NA	tumor_only	46.9279	known	NA	NA	NA	NA
ENSG00000169902	chr7	66254546	A>G	A	G	intronic	TPST1	.	.	4.93617	11.1277	4.93617	NA	45.3544	NA	tumor_only	45.3544	known	NA	NA	NA	NA
ENSG00000169902	chr7	66254578	A>G	A	G	intronic	TPST1	.	.	3.5	11.3889	3.5	NA	33.2132	NA	tumor_only	33.2132	known	NA	NA	NA	NA
ENSG00000169902	chr7	66275604	A>G	A	G	intronic	TPST1	.	.	5.125	8.125	5.125	NA	65.1154	NA	tumor_only	65.1154	known	NA	NA	NA	NA
ENSG00000169902	chr7	66275613	A>G	A	G	intronic	TPST1	.	.	4.28571	7.57143	4.28571	NA	57.0578	NA	tumor_only	57.0578	known	NA	NA	NA	NA
ENSG00000169902	chr7	66283067	A>G	A	G	intronic	TPST1	.	.	5.45455	7.72727	5.45455	NA	70.772	NA	tumor_only	70.772	known	NA	NA	NA	NA
ENSG00000169902	chr7	66284660	A>G	A	G	intronic	TPST1	.	.	3.57143	7.14286	3.57143	NA	50.5669	NA	tumor_only	50.5669	known	NA	NA	NA	NA
ENSG00000169902	chr7	66284682	A>G	A	G	intronic	TPST1	.	.	3.84615	7	3.84615	NA	54.9359	NA	tumor_only	54.9359	known	NA	NA	NA	NA
ENSG00000169902	chr7	66284696	A>G	A	G	intronic	TPST1	.	.	3.5	6.75	3.5	NA	52.6637	NA	tumor_only	52.6637	known	NA	NA	NA	NA
ENSG00000169902	chr7	66293059	A>G	A	G	intronic	TPST1	.	.	3.66667	10.9583	3.66667	NA	35.6019	NA	tumor_only	35.6019	known	NA	NA	NA	NA
ENSG00000169902	chr7	66295275	A>G	A	G	intronic	TPST1	.	.	4.16667	14.7222	4.16667	NA	31.0939	NA	tumor_only	31.0939	known	NA	NA	NA	NA
ENSG00000169902	chr7	66295348	A>G	A	G	intronic	TPST1	.	.	5.75	16.9038	5.75	NA	34.9404	NA	tumor_only	34.9404	known	NA	NA	NA	NA
ENSG00000169902	chr7	66295366	A>G	A	G	intronic	TPST1	.	.	5.8125	18.1875	5.8125	NA	34.0023	NA	tumor_only	34.0023	known	NA	NA	NA	NA
ENSG00000169902	chr7	66295429	A>G	A	G	intronic	TPST1	.	.	4.47619	16.5238	4.47619	NA	28.4223	NA	tumor_only	28.4223	known	NA	NA	NA	NA
ENSG00000169902	chr7	66295670	A>G	A	G	intronic	TPST1	.	.	3.8	13.2	3.8	NA	30.1057	NA	tumor_only	30.1057	known	NA	NA	NA	NA
ENSG00000169902	chr7	66295773	A>G	A	G	intronic	TPST1	.	.	5.28	19.56	5.28	NA	28.1588	NA	tumor_only	28.1588	known	NA	NA	NA	NA
ENSG00000169902	chr7	66295777	A>G	A	G	intronic	TPST1	.	.	5.35	21.05	5.35	NA	26.3188	NA	tumor_only	26.3188	known	NA	NA	NA	NA
ENSG00000169902	chr7	66295821	A>G	A	G	intronic	TPST1	.	.	4.23529	17.3529	4.23529	NA	25.9557	NA	tumor_only	25.9557	known	NA	NA	NA	NA
ENSG00000169902	chr7	66300853	A>G	A	G	intronic	TPST1	.	.	4.36364	15.7879	4.36364	NA	28.9287	NA	tumor_only	28.9287	known	NA	NA	NA	NA
ENSG00000169902	chr7	66300866	A>G	A	G	intronic	TPST1	.	.	3.88889	14.4444	3.88889	NA	28.1719	NA	tumor_only	28.1719	known	NA	NA	NA	NA
ENSG00000169902	chr7	66303513	A>G	A	G	intronic	TPST1	.	.	4	10.4545	4	NA	39.2963	NA	tumor_only	39.2963	known	NA	NA	NA	NA
ENSG00000169902	chr7	66303582	A>G	A	G	intronic	TPST1	.	.	4.13636	13.8182	4.13636	NA	32.263	NA	tumor_only	32.263	known	NA	NA	NA	NA
ENSG00000169902	chr7	66303593	A>G	A	G	intronic	TPST1	.	.	4.25	14.625	4.25	NA	29.5534	NA	tumor_only	29.5534	known	NA	NA	NA	NA
ENSG00000169902	chr7	66303599	A>G	A	G	intronic	TPST1	.	.	4	13	4	NA	31.8151	NA	tumor_only	31.8151	known	NA	NA	NA	NA
ENSG00000169902	chr7	66303630	A>G	A	G	intronic	TPST1	.	.	3.42857	15.1429	3.42857	NA	22.8971	NA	tumor_only	22.8971	known	NA	NA	NA	NA
ENSG00000169902	chr7	66310877	A>G	A	G	intronic	TPST1	.	.	4.2	10.7	4.2	NA	40.7575	NA	tumor_only	40.7575	known	NA	NA	NA	NA
ENSG00000169902	chr7	66310895	A>G	A	G	intronic	TPST1	.	.	4.30769	12.3077	4.30769	NA	36.9624	NA	tumor_only	36.9624	known	NA	NA	NA	NA
ENSG00000169902	chr7	66311251	A>G	A	G	intronic	TPST1	.	.	4.46154	17.3846	4.46154	NA	27.1276	NA	tumor_only	27.1276	known	NA	NA	NA	NA
ENSG00000169902	chr7	66313268	A>G	A	G	intronic	TPST1	.	.	3.375	14.125	3.375	NA	24.3861	NA	tumor_only	24.3861	known	NA	NA	NA	NA
ENSG00000169902	chr7	66313321	A>G	A	G	intronic	TPST1	.	.	4.31818	12.3636	4.31818	NA	36.5667	NA	tumor_only	36.5667	known	NA	NA	NA	NA
ENSG00000169902	chr7	66313365	A>G	A	G	intronic	TPST1	.	.	4.625	11.25	4.625	NA	40.7815	NA	tumor_only	40.7815	known	NA	NA	NA	NA
ENSG00000169902	chr7	66314277	A>G	A	G	intronic	TPST1	.	.	3.9375	17.875	3.9375	NA	22.6816	NA	tumor_only	22.6816	known	NA	NA	NA	NA
ENSG00000169902	chr7	66314319	A>G	A	G	intronic	TPST1	.	.	4.18182	21.6364	4.18182	NA	19.9793	NA	tumor_only	19.9793	known	NA	NA	NA	NA
ENSG00000169902	chr7	66317973	A>G	A	G	intronic	TPST1	.	.	4.28571	11.8571	4.28571	NA	38.1884	NA	tumor_only	38.1884	known	NA	NA	NA	NA
ENSG00000169902	chr7	66317983	A>G	A	G	intronic	TPST1	.	.	3.83333	10.4167	3.83333	NA	37.5418	NA	tumor_only	37.5418	known	NA	NA	NA	NA
ENSG00000169902	chr7	66318006	A>G	A	G	intronic	TPST1	.	.	4.21739	10	4.21739	NA	43.3115	NA	tumor_only	43.3115	known	NA	NA	NA	NA
ENSG00000169902	chr7	66318007	A>G	A	G	intronic	TPST1	.	.	4.33333	9.8	4.33333	NA	44.3862	NA	tumor_only	44.3862	known	NA	NA	NA	NA
ENSG00000169902	chr7	66318028	A>G	A	G	intronic	TPST1	.	.	4.38462	8.69231	4.38462	NA	50.2064	NA	tumor_only	50.2064	known	NA	NA	NA	NA
ENSG00000169902	chr7	66318097	A>G	A	G	intronic	TPST1	.	.	6.62069	8.62069	6.62069	NA	77.4238	NA	tumor_only	77.4238	known	NA	NA	NA	NA
ENSG00000169902	chr7	66318113	A>G	A	G	intronic	TPST1	.	.	4	9.33333	4	NA	43.2367	NA	tumor_only	43.2367	known	NA	NA	NA	NA
ENSG00000169902	chr7	66318596	A>G	A	G	intronic	TPST1	.	.	5.61111	18.5	5.61111	NA	31.0302	NA	tumor_only	31.0302	known	NA	NA	NA	NA
ENSG00000169902	chr7	66318608	A>G	A	G	intronic	TPST1	.	.	6.58621	19.1724	6.58621	NA	36.2013	NA	tumor_only	36.2013	known	NA	NA	NA	NA
ENSG00000169902	chr7	66318633	A>G	A	G	intronic	TPST1	.	.	4.21429	14.5714	4.21429	NA	30.9339	NA	tumor_only	30.9339	known	NA	NA	NA	NA
ENSG00000169902	chr7	66318650	A>G	A	G	intronic	TPST1	.	.	4.25	15.125	4.25	NA	30.5894	NA	tumor_only	30.5894	known	NA	NA	NA	NA
ENSG00000169902	chr7	66318726	A>G	A	G	intronic	TPST1	.	.	4	13.9444	4	NA	32.9991	NA	tumor_only	32.9991	known	NA	NA	NA	NA
ENSG00000169902	chr7	66322525	A>G	A	G	intronic	TPST1	.	.	3.2	9.6	3.2	NA	34.9505	NA	tumor_only	34.9505	known	NA	NA	NA	NA
ENSG00000169902	chr7	66322606	A>G	A	G	intronic	TPST1	.	.	3.66667	11	3.66667	NA	34.9871	NA	tumor_only	34.9871	known	NA	NA	NA	NA
ENSG00000169902	chr7	66323959	A>G	A	G	intronic	TPST1	.	.	4.71429	16	4.71429	NA	30.2786	NA	tumor_only	30.2786	known	NA	NA	NA	NA
ENSG00000169902	chr7	66323968	A>G	A	G	intronic	TPST1	.	.	5.06667	14.6667	5.06667	NA	35.3947	NA	tumor_only	35.3947	known	NA	NA	NA	NA
ENSG00000169902	chr7	66323983	A>G	A	G	intronic	TPST1	.	.	3.66667	13.7778	3.66667	NA	26.851	NA	tumor_only	26.851	known	NA	NA	NA	NA
ENSG00000169902	chr7	66324002	A>G	A	G	intronic	TPST1	.	.	3.55556	15.5556	3.55556	NA	23.4105	NA	tumor_only	23.4105	known	NA	NA	NA	NA
ENSG00000169902	chr7	66324545	A>G	A	G	intronic	TPST1	.	.	7.28947	15.421	7.28947	NA	48.6256	NA	tumor_only	48.6256	known	NA	NA	NA	NA
ENSG00000169902	chr7	66324605	A>G	A	G	intronic	TPST1	.	.	5.375	16.4583	5.375	NA	34.3658	NA	tumor_only	34.3658	known	NA	NA	NA	NA
ENSG00000169902	chr7	66324679	A>G	A	G	intronic	TPST1	.	.	4.26667	19.3333	4.26667	NA	23.7412	NA	tumor_only	23.7412	known	NA	NA	NA	NA
ENSG00000169902	chr7	66325765	A>G	A	G	intronic	TPST1	.	.	4	15.875	4	NA	25.9995	NA	tumor_only	25.9995	known	NA	NA	NA	NA
ENSG00000169902	chr7	66327544	A>G	A	G	intronic	TPST1	.	.	4.61111	16.6667	4.61111	NA	29.9958	NA	tumor_only	29.9958	known	NA	NA	NA	NA
ENSG00000169902	chr7	66327547	A>G	A	G	intronic	TPST1	.	.	4.24	15.44	4.24	NA	29.3041	NA	tumor_only	29.3041	known	NA	NA	NA	NA
ENSG00000169902	chr7	66327563	A>G	A	G	intronic	TPST1	.	.	3.9	15.2	3.9	NA	28.4394	NA	tumor_only	28.4394	known	NA	NA	NA	NA
ENSG00000169902	chr7	66327580	A>G	A	G	intronic	TPST1	.	.	4.48485	16.8485	4.48485	NA	28.4169	NA	tumor_only	28.4169	known	NA	NA	NA	NA
ENSG00000169902	chr7	66327643	A>G	A	G	intronic	TPST1	.	.	3.58333	14.1667	3.58333	NA	27.532	NA	tumor_only	27.532	known	NA	NA	NA	NA
ENSG00000169902	chr7	66327656	A>G	A	G	intronic	TPST1	.	.	4.77778	16.2222	4.77778	NA	30.855	NA	tumor_only	30.855	known	NA	NA	NA	NA
ENSG00000169902	chr7	66327658	A>G	A	G	intronic	TPST1	.	.	4.52	17.76	4.52	NA	26.7873	NA	tumor_only	26.7873	known	NA	NA	NA	NA
ENSG00000169902	chr7	66328700	A>G	A	G	intronic	TPST1	.	.	3.66667	15.75	3.66667	NA	24.2409	NA	tumor_only	24.2409	known	NA	NA	NA	NA
ENSG00000169902	chr7	66328981	A>G	A	G	intronic	TPST1	.	.	4.28571	7.85714	4.28571	NA	55.4113	NA	tumor_only	55.4113	known	NA	NA	NA	NA
ENSG00000169902	chr7	66329012	A>G	A	G	intronic	TPST1	.	.	4.13333	9.4	4.13333	NA	45.6173	NA	tumor_only	45.6173	known	NA	NA	NA	NA
ENSG00000169902	chr7	66335394	A>G	A	G	intronic	TPST1	.	.	4.55556	16.3333	4.55556	NA	30.7501	NA	tumor_only	30.7501	known	NA	NA	NA	NA
ENSG00000169902	chr7	66344513	A>G	A	G	intronic	TPST1	.	.	4	12.4286	4	NA	35.0117	NA	tumor_only	35.0117	known	NA	NA	NA	NA
ENSG00000169902	chr7	66344537	A>G	A	G	intronic	TPST1	.	.	3.76923	14.6154	3.76923	NA	26.6591	NA	tumor_only	26.6591	known	NA	NA	NA	NA
ENSG00000169902	chr7	66344542	A>G	A	G	intronic	TPST1	.	.	4.125	13.875	4.125	NA	30.7046	NA	tumor_only	30.7046	known	NA	NA	NA	NA
ENSG00000169902	chr7	66344552	A>G	A	G	intronic	TPST1	.	.	3.42857	15.2857	3.42857	NA	22.7305	NA	tumor_only	22.7305	known	NA	NA	NA	NA
ENSG00000169902	chr7	66344755	A>G	A	G	intronic	TPST1	.	.	4.27273	11	4.27273	NA	41.299	NA	tumor_only	41.299	known	NA	NA	NA	NA
ENSG00000169902	chr7	66345425	A>G	A	G	intronic	TPST1	.	.	4.71429	11.5714	4.71429	NA	40.7509	NA	tumor_only	40.7509	known	NA	NA	NA	NA
ENSG00000169902	chr7	66350118	A>G	A	G	intronic	TPST1	.	.	3.66667	13.4444	3.66667	NA	28.8752	NA	tumor_only	28.8752	known	NA	NA	NA	NA
NA	chr7	66361611	A>G	A	G	intergenic	TPST1;LINC00174	.	.	4.36364	10.7273	4.36364	NA	42.28	NA	tumor_only	42.28	known	NA	NA	NA	NA
NA	chr7	66364695	A>G	A	G	intergenic	TPST1;LINC00174	.	.	4	10.7692	4	NA	38.6562	NA	tumor_only	38.6562	known	NA	NA	NA	NA
NA	chr7	66364883	A>G	A	G	intergenic	TPST1;LINC00174	.	.	3.33333	9.11111	3.33333	NA	39.9868	NA	tumor_only	39.9868	known	NA	NA	NA	NA
NA	chr7	66364915	A>G	A	G	intergenic	TPST1;LINC00174	.	.	4.4	10.7	4.4	NA	45.2407	NA	tumor_only	45.2407	known	NA	NA	NA	NA
NA	chr7	66365064	A>G	A	G	intergenic	TPST1;LINC00174	.	.	3.5	8.125	3.5	NA	43.5069	NA	tumor_only	43.5069	known	NA	NA	NA	NA
NA	chr7	66365112	A>G	A	G	intergenic	TPST1;LINC00174	.	.	4.42857	9.14286	4.42857	NA	49.0363	NA	tumor_only	49.0363	known	NA	NA	NA	NA
NA	chr7	66365149	A>G	A	G	intergenic	TPST1;LINC00174	.	.	3.42857	12.2857	3.42857	NA	29.6454	NA	tumor_only	29.6454	known	NA	NA	NA	NA
NA	chr7	66365176	A>G	A	G	intergenic	TPST1;LINC00174	.	.	4.53571	9.5	4.53571	NA	49.4527	NA	tumor_only	49.4527	known	NA	NA	NA	NA
NA	chr7	66365460	A>G	A	G	intergenic	TPST1;LINC00174	.	.	3.88889	9.77778	3.88889	NA	41.4698	NA	tumor_only	41.4698	known	NA	NA	NA	NA
NA	chr7	66366306	A>G	A	G	intergenic	TPST1;LINC00174	.	.	4	6.85714	4	NA	59.3367	NA	tumor_only	59.3367	known	NA	NA	NA	NA
NA	chr7	66366435	A>G	A	G	intergenic	TPST1;LINC00174	.	.	4	9.8	4	NA	41.1448	NA	tumor_only	41.1448	known	NA	NA	NA	NA
NA	chr7	66368072	A>G	A	G	intergenic	TPST1;LINC00174	.	.	3.88889	9.22222	3.88889	NA	43.1504	NA	tumor_only	43.1504	known	NA	NA	NA	NA
NA	chr7	66368073	A>G	A	G	intergenic	TPST1;LINC00174	.	.	3.85714	11.1429	3.85714	NA	35.6232	NA	tumor_only	35.6232	known	NA	NA	NA	NA
NA	chr7	66370515	A>G	A	G	intergenic	TPST1;LINC00174	.	.	4	10.6	4	NA	40.3917	NA	tumor_only	40.3917	known	NA	NA	NA	NA
NA	chr7	66370937	A>G	A	G	intergenic	TPST1;LINC00174	.	.	3.44444	8.77778	3.44444	NA	39.7723	NA	tumor_only	39.7723	known	NA	NA	NA	NA
NA	chr7	66372122	A>G	A	G	intergenic	TPST1;LINC00174	.	.	3.72727	10.4545	3.72727	NA	36.1955	NA	tumor_only	36.1955	known	NA	NA	NA	NA
NA	chr7	66372139	A>G	A	G	intergenic	TPST1;LINC00174	.	.	3.25	9.5	3.25	NA	36.7361	NA	tumor_only	36.7361	known	NA	NA	NA	NA
NA	chr7	66372167	A>G	A	G	intergenic	TPST1;LINC00174	.	.	3.75	11	3.75	NA	35.9032	NA	tumor_only	35.9032	known	NA	NA	NA	NA
NA	chr7	66373109	A>G	A	G	intergenic	TPST1;LINC00174	.	.	3.9	8.5	3.9	NA	46.952	NA	tumor_only	46.952	known	NA	NA	NA	NA
NA	chr7	66373135	A>G	A	G	intergenic	TPST1;LINC00174	.	.	3.36364	8.81818	3.36364	NA	40.3125	NA	tumor_only	40.3125	known	NA	NA	NA	NA
NA	chr7	66374972	A>G	A	G	intergenic	TPST1;LINC00174	.	.	3.6875	8.75	3.6875	NA	43.8827	NA	tumor_only	43.8827	known	NA	NA	NA	NA
ENSG00000179406	chr7	66380449	A>G	A	G	ncRNA_intronic	LINC00174	.	.	4.1	7	4.1	NA	58.9286	NA	tumor_only	58.9286	known	NA	NA	NA	NA
ENSG00000179406	chr7	66381849	A>G	A	G	ncRNA_intronic	LINC00174	.	.	3.53846	10.3077	3.53846	NA	35.5038	NA	tumor_only	35.5038	known	NA	NA	NA	NA
ENSG00000179406	chr7	66381861	A>G	A	G	ncRNA_intronic	LINC00174	.	.	6.33333	9.96296	6.33333	NA	63.3254	NA	tumor_only	63.3254	known	NA	NA	NA	NA
ENSG00000179406	chr7	66383379	A>G	A	G	ncRNA_intronic	LINC00174	.	.	5	7.85714	5	NA	63.237	NA	tumor_only	63.237	known	NA	NA	NA	NA
ENSG00000179406	chr7	66383532	A>G	A	G	ncRNA_intronic	LINC00174	.	.	7.07692	7.46154	7.07692	NA	95.5128	NA	tumor_only	95.5128	known	NA	NA	NA	NA
ENSG00000179406	chr7	66383546	A>G	A	G	ncRNA_intronic	LINC00174	.	.	4.90909	8	4.90909	NA	63.8167	NA	tumor_only	63.8167	known	NA	NA	NA	NA
ENSG00000179406	chr7	66383564	A>G	A	G	ncRNA_intronic	LINC00174	.	.	4	8	4	NA	52.3655	NA	tumor_only	52.3655	known	NA	NA	NA	NA
ENSG00000179406	chr7	66388787	A>G	A	G	ncRNA_exonic	LINC00174	.	.	4.44444	8.11111	4.44444	NA	55.9347	NA	tumor_only	55.9347	known	NA	NA	NA	NA
ENSG00000179406	chr7	66391949	A>G	A	G	ncRNA_intronic	LINC00174	.	.	3.77778	8.55556	3.77778	NA	45.7892	NA	tumor_only	45.7892	known	NA	NA	NA	NA
ENSG00000179406	chr7	66397342	A>G	A	G	ncRNA_intronic	LINC00174	.	.	4.71429	8.28571	4.71429	NA	57.4721	NA	tumor_only	57.4721	known	NA	NA	NA	NA
ENSG00000179406	chr7	66398729	A>G	A	G	ncRNA_intronic	LINC00174	.	.	4	8.8	4	NA	48.2428	NA	tumor_only	48.2428	known	NA	NA	NA	NA
ENSG00000179406	chr7	66398733	A>G	A	G	ncRNA_intronic	LINC00174	.	.	4.07692	9.30769	4.07692	NA	49.3514	NA	tumor_only	49.3514	known	NA	NA	NA	NA
ENSG00000179406	chr7	66398803	A>G	A	G	ncRNA_intronic	LINC00174	.	.	3.57143	10.5714	3.57143	NA	36.8511	NA	tumor_only	36.8511	known	NA	NA	NA	NA
ENSG00000205903	chr7	6640364	A>G	A	G	intronic	ZNF316	.	.	3.71429	14.4286	3.71429	NA	25.4681	NA	tumor_only	25.4681	known	NA	NA	NA	NA
ENSG00000205903	chr7	6640368	A>G	A	G	intronic	ZNF316	.	.	3.91304	14.1739	3.91304	NA	28.5734	NA	tumor_only	28.5734	known	NA	NA	NA	NA
ENSG00000205903	chr7	6640470	A>G	A	G	intronic	ZNF316	.	.	3.69231	11.6923	3.69231	NA	32.1167	NA	tumor_only	32.1167	known	NA	NA	NA	NA
ENSG00000205903	chr7	6640490	A>G	A	G	intronic	ZNF316	.	.	3.45454	13.4545	3.45454	NA	27.2895	NA	tumor_only	27.2895	known	NA	NA	NA	NA
ENSG00000205903	chr7	6640491	A>G	A	G	intronic	ZNF316	.	.	4.48387	13	4.48387	NA	36.3887	NA	tumor_only	36.3887	known	NA	NA	NA	NA
ENSG00000205903	chr7	6640512	A>G	A	G	intronic	ZNF316	.	.	4.21053	13.6316	4.21053	NA	32.3895	NA	tumor_only	32.3895	known	NA	NA	NA	NA
ENSG00000205903	chr7	6640551	A>G	A	G	intronic	ZNF316	.	.	4	14.25	4	NA	29.2639	NA	tumor_only	29.2639	known	NA	NA	NA	NA
ENSG00000205903	chr7	6640778	A>G	A	G	intronic	ZNF316	.	.	4.5	14.6429	4.5	NA	31.8574	NA	tumor_only	31.8574	known	NA	NA	NA	NA
ENSG00000205903	chr7	6640838	A>G	A	G	intronic	ZNF316	.	.	4.25	12.5625	4.25	NA	34.8014	NA	tumor_only	34.8014	known	NA	NA	NA	NA
NA	chr7	66408959	A>G	A	G	ncRNA_intronic	LINC00174;GS1-124K5.4	.	.	5.28571	8.14286	5.28571	NA	67.4346	NA	tumor_only	67.4346	known	NA	NA	NA	NA
NA	chr7	66645373	A>G	A	G	intronic	KCTD7;LOC100996437	.	.	4	8.875	4	NA	46.8123	NA	tumor_only	46.8123	known	NA	NA	NA	NA
ENSG00000226824	chr7	66655575	A>G	A	G	ncRNA_intronic	LOC100996437	.	.	3.66667	18.2222	3.66667	NA	21.487	NA	tumor_only	21.487	known	NA	NA	NA	NA
ENSG00000226824	chr7	66655605	A>G	A	G	ncRNA_intronic	LOC100996437	.	.	3.77778	16.5556	3.77778	NA	23.7046	NA	tumor_only	23.7046	known	NA	NA	NA	NA
ENSG00000226824	chr7	66656178	A>G	A	G	ncRNA_intronic	LOC100996437	.	.	4.33333	17.7778	4.33333	NA	25.2399	NA	tumor_only	25.2399	known	NA	NA	NA	NA
ENSG00000226824	chr7	66656566	A>G	A	G	ncRNA_intronic	LOC100996437	.	.	5.54545	24.0909	5.54545	NA	23.5219	NA	tumor_only	23.5219	known	NA	NA	NA	NA
ENSG00000226824	chr7	66656567	A>G	A	G	ncRNA_intronic	LOC100996437	.	.	4.6	20.12	4.6	NA	24.4783	NA	tumor_only	24.4783	known	NA	NA	NA	NA
ENSG00000226824	chr7	66656775	A>G	A	G	ncRNA_intronic	LOC100996437	.	.	4.84615	18.0769	4.84615	NA	28.5688	NA	tumor_only	28.5688	known	NA	NA	NA	NA
ENSG00000226824	chr7	66658402	A>G	A	G	ncRNA_intronic	LOC100996437	.	.	5.59091	18.8182	5.59091	NA	30.6603	NA	tumor_only	30.6603	known	NA	NA	NA	NA
ENSG00000226824	chr7	66658489	A>G	A	G	ncRNA_intronic	LOC100996437	.	.	4.625	16.125	4.625	NA	31.4622	NA	tumor_only	31.4622	known	NA	NA	NA	NA
ENSG00000226824	chr7	66658902	A>G	A	G	ncRNA_intronic	LOC100996437	.	.	3.75	17.75	3.75	NA	21.5532	NA	tumor_only	21.5532	known	NA	NA	NA	NA
ENSG00000226824	chr7	66658911	A>G	A	G	ncRNA_intronic	LOC100996437	.	.	3.42857	12.8571	3.42857	NA	30.6096	NA	tumor_only	30.6096	known	NA	NA	NA	NA
ENSG00000226824	chr7	66659275	A>G	A	G	ncRNA_intronic	LOC100996437	.	.	4.5	20.5	4.5	NA	23.0112	NA	tumor_only	23.0112	known	NA	NA	NA	NA
ENSG00000226824	chr7	66660241	A>G	A	G	ncRNA_intronic	LOC100996437	.	.	3.57143	11.7143	3.57143	NA	30.9173	NA	tumor_only	30.9173	known	NA	NA	NA	NA
ENSG00000226824	chr7	66663458	A>G	A	G	ncRNA_intronic	LOC100996437	.	.	4	13.2222	4	NA	32.5146	NA	tumor_only	32.5146	known	NA	NA	NA	NA
ENSG00000226824	chr7	66663858	A>G	A	G	ncRNA_intronic	LOC100996437	.	.	3.71429	11.5714	3.71429	NA	31.7766	NA	tumor_only	31.7766	known	NA	NA	NA	NA
ENSG00000226824	chr7	66664482	A>G	A	G	ncRNA_intronic	LOC100996437	.	.	3.61538	12.4615	3.61538	NA	29.5904	NA	tumor_only	29.5904	known	NA	NA	NA	NA
ENSG00000226824	chr7	66665238	A>G	A	G	ncRNA_exonic	LOC100996437	.	.	4.61538	11.5385	4.61538	NA	41.4136	NA	tumor_only	41.4136	known	NA	NA	NA	NA
ENSG00000226824	chr7	66665354	A>G	A	G	ncRNA_intronic	LOC100996437	.	.	4.27778	13.2778	4.27778	NA	33.2558	NA	tumor_only	33.2558	known	NA	NA	NA	NA
ENSG00000226824	chr7	66665364	A>G	A	G	ncRNA_intronic	LOC100996437	.	.	4.58333	15.5833	4.58333	NA	30.9039	NA	tumor_only	30.9039	known	NA	NA	NA	NA
ENSG00000226824	chr7	66665406	A>G	A	G	ncRNA_intronic	LOC100996437	.	.	4.33333	15.0476	4.33333	NA	30.8167	NA	tumor_only	30.8167	known	NA	NA	NA	NA
ENSG00000154710	chr7	66671886	A>G	A	G	intronic	RABGEF1	.	.	5.125	10.875	5.125	NA	46.7463	NA	tumor_only	46.7463	known	NA	NA	NA	NA
ENSG00000154710	chr7	66672006	A>G	A	G	intronic	RABGEF1	.	.	3.57143	9.28571	3.57143	NA	40.2324	NA	tumor_only	40.2324	known	NA	NA	NA	NA
ENSG00000154710	chr7	66672013	A>G	A	G	intronic	RABGEF1	.	.	4	8	4	NA	49.8016	NA	tumor_only	49.8016	known	NA	NA	NA	NA
ENSG00000154710	chr7	66674259	A>G	A	G	intronic	RABGEF1	.	.	5.35714	11.2857	5.35714	NA	48.513	NA	tumor_only	48.513	known	NA	NA	NA	NA
ENSG00000154710	chr7	66674307	A>G	A	G	intronic	RABGEF1	.	.	5.54545	14.1818	5.54545	NA	41.8514	NA	tumor_only	41.8514	known	NA	NA	NA	NA
ENSG00000154710	chr7	66675299	A>G	A	G	intronic	RABGEF1	.	.	4	10.4667	4	NA	40.1415	NA	tumor_only	40.1415	known	NA	NA	NA	NA
ENSG00000154710	NA	NA	A>G	A	G	intronic	RABGEF1	.	NA	NA	NA	NA	10.8571	NA	33.6054	normal_only	-33.6054	known	NA	NA	NA	NA
ENSG00000154710	chr7	66676607	A>G	A	G	intronic	RABGEF1	.	.	3.69231	13.8461	3.69231	NA	28.7072	NA	tumor_only	28.7072	known	NA	NA	NA	NA
ENSG00000154710	chr7	66677972	A>G	A	G	intronic	RABGEF1	.	.	4	11.95	4	NA	34.0279	NA	tumor_only	34.0279	known	NA	NA	NA	NA
ENSG00000154710	chr7	66678013	A>G	A	G	intronic	RABGEF1	.	.	3.44444	12.1111	3.44444	NA	31.8579	NA	tumor_only	31.8579	known	NA	NA	NA	NA
ENSG00000154710	chr7	66679418	A>G	A	G	intronic	RABGEF1	.	.	4	8.66667	4	NA	48.5582	NA	tumor_only	48.5582	known	NA	NA	NA	NA
ENSG00000154710	chr7	66679805	A>G	A	G	intronic	RABGEF1	.	.	3.75	12	3.75	NA	33.5834	NA	tumor_only	33.5834	known	NA	NA	NA	NA
ENSG00000154710	NA	NA	A>G	A	G	intronic	RABGEF1	.	NA	NA	NA	NA	9.14286	NA	35.3715	normal_only	-35.3715	known	NA	NA	NA	NA
ENSG00000154710	chr7	66680386	A>G	A	G	intronic	RABGEF1	.	.	3.875	11.875	3.875	NA	36.7216	NA	tumor_only	36.7216	known	NA	NA	NA	NA
ENSG00000154710	chr7	66680390	A>G	A	G	intronic	RABGEF1	.	.	4.14286	12.8571	4.14286	NA	34.1499	NA	tumor_only	34.1499	known	NA	NA	NA	NA
ENSG00000154710	chr7	66680718	A>G	A	G	intronic	RABGEF1	.	.	4.42857	9.28571	4.42857	NA	48.5169	NA	tumor_only	48.5169	known	NA	NA	NA	NA
ENSG00000154710	chr7	66681040	A>G	A	G	intronic	RABGEF1	.	.	4.11111	15.3333	4.11111	NA	30.7294	NA	tumor_only	30.7294	known	NA	NA	NA	NA
ENSG00000154710	chr7	66683183	A>G	A	G	intronic	RABGEF1	.	.	3.85714	18.2857	3.85714	NA	21.7995	NA	tumor_only	21.7995	known	NA	NA	NA	NA
ENSG00000154710	chr7	66683213	A>G	A	G	intronic	RABGEF1	.	.	4	19.5	4	NA	21.6229	NA	tumor_only	21.6229	known	NA	NA	NA	NA
ENSG00000154710	chr7	66683859	A>G	A	G	intronic	RABGEF1	.	.	5.6	23.2	5.6	NA	25.2308	NA	tumor_only	25.2308	known	NA	NA	NA	NA
ENSG00000154710	chr7	66683924	A>G	A	G	intronic	RABGEF1	.	.	5.29412	24.7059	5.29412	NA	22.0794	NA	tumor_only	22.0794	known	NA	NA	NA	NA
ENSG00000154710	chr7	66684389	A>G	A	G	intronic	RABGEF1	.	.	5.66667	32	5.66667	NA	17.8216	NA	tumor_only	17.8216	known	NA	NA	NA	NA
ENSG00000154710	chr7	66684511	A>G	A	G	intronic	RABGEF1	.	.	5.5625	28.9375	5.5625	NA	20.1643	NA	tumor_only	20.1643	known	NA	NA	NA	NA
ENSG00000154710	chr7	66684548	A>G	A	G	intronic	RABGEF1	.	.	7.1875	28.625	7.1875	NA	26.0908	NA	tumor_only	26.0908	known	NA	NA	NA	NA
ENSG00000154710	chr7	66685042	A>G	A	G	intronic	RABGEF1	.	.	6.66667	31.8889	6.66667	NA	21.9369	NA	tumor_only	21.9369	known	NA	NA	NA	NA
ENSG00000154710	chr7	66686030	A>G	A	G	intronic	RABGEF1	.	.	5.15385	26.5385	5.15385	NA	20.2256	NA	tumor_only	20.2256	known	NA	NA	NA	NA
ENSG00000154710	chr7	66686094	A>G	A	G	intronic	RABGEF1	.	.	4.75	24.625	4.75	NA	19.427	NA	tumor_only	19.427	known	NA	NA	NA	NA
ENSG00000154710	chr7	66686264	A>G	A	G	intronic	RABGEF1	.	.	4.85714	21.2857	4.85714	NA	24.4518	NA	tumor_only	24.4518	known	NA	NA	NA	NA
ENSG00000154710	chr7	66686963	A>G	A	G	intronic	RABGEF1	.	.	4.42857	18.1429	4.42857	NA	25.4199	NA	tumor_only	25.4199	known	NA	NA	NA	NA
ENSG00000154710	chr7	66687225	A>G	A	G	intronic	RABGEF1	.	.	4.42857	20.7143	4.42857	NA	22.6296	NA	tumor_only	22.6296	known	NA	NA	NA	NA
ENSG00000154710	chr7	66687340	A>G	A	G	intronic	RABGEF1	.	.	4.5	20.3333	4.5	NA	22.9029	NA	tumor_only	22.9029	known	NA	NA	NA	NA
ENSG00000154710	chr7	66687830	A>G	A	G	intronic	RABGEF1	.	.	3.57143	16.5714	3.57143	NA	22.8288	NA	tumor_only	22.8288	known	NA	NA	NA	NA
ENSG00000154710	chr7	66687910	A>G	A	G	intronic	RABGEF1	.	.	3.55556	18.4444	3.55556	NA	20.0106	NA	tumor_only	20.0106	known	NA	NA	NA	NA
ENSG00000154710	chr7	66688891	A>G	A	G	intronic	RABGEF1	.	.	4.58333	15.8333	4.58333	NA	30.9158	NA	tumor_only	30.9158	known	NA	NA	NA	NA
ENSG00000154710	chr7	66688933	A>G	A	G	intronic	RABGEF1	.	.	3.5	13.1429	3.5	NA	28.141	NA	tumor_only	28.141	known	NA	NA	NA	NA
ENSG00000154710	chr7	66688973	A>G	A	G	intronic	RABGEF1	.	.	3.78571	15.0714	3.78571	NA	25.504	NA	tumor_only	25.504	known	NA	NA	NA	NA
ENSG00000154710	chr7	66689545	A>G	A	G	intronic	RABGEF1	.	.	4.125	11.375	4.125	NA	36.5873	NA	tumor_only	36.5873	known	NA	NA	NA	NA
ENSG00000154710	chr7	66689617	A>G	A	G	intronic	RABGEF1	.	.	3.45454	11.6364	3.45454	NA	34.104	NA	tumor_only	34.104	known	NA	NA	NA	NA
ENSG00000154710	chr7	66689683	A>G	A	G	intronic	RABGEF1	.	.	3.22222	12.8889	3.22222	NA	28.2791	NA	tumor_only	28.2791	known	NA	NA	NA	NA
ENSG00000154710	chr7	66690506	A>G	A	G	intronic	RABGEF1	.	.	3.88889	8.33333	3.88889	NA	47.2002	NA	tumor_only	47.2002	known	NA	NA	NA	NA
ENSG00000154710	chr7	66690562	A>G	A	G	intronic	RABGEF1	.	.	3.375	10.75	3.375	NA	33.4079	NA	tumor_only	33.4079	known	NA	NA	NA	NA
ENSG00000154710	chr7	66691792	A>G	A	G	intronic	RABGEF1	.	.	4.45455	19.1818	4.45455	NA	23.912	NA	tumor_only	23.912	known	NA	NA	NA	NA
ENSG00000154710	chr7	66691914	A>G	A	G	intronic	RABGEF1	.	.	3.44444	14.5556	3.44444	NA	25.205	NA	tumor_only	25.205	known	NA	NA	NA	NA
ENSG00000154710	chr7	66691915	A>G	A	G	intronic	RABGEF1	.	.	3.57143	17	3.57143	NA	21.254	NA	tumor_only	21.254	known	NA	NA	NA	NA
ENSG00000154710	chr7	66696130	A>G	A	G	intronic	RABGEF1	.	.	4.2	16.3	4.2	NA	26.4209	NA	tumor_only	26.4209	known	NA	NA	NA	NA
ENSG00000154710	chr7	66696265	A>G	A	G	intronic	RABGEF1	.	.	4.18182	18.3636	4.18182	NA	23.5605	NA	tumor_only	23.5605	known	NA	NA	NA	NA
ENSG00000154710	chr7	66696325	A>G	A	G	intronic	RABGEF1	.	.	3.63636	14.3636	3.63636	NA	26.8802	NA	tumor_only	26.8802	known	NA	NA	NA	NA
ENSG00000154710	chr7	66696456	A>G	A	G	intronic	RABGEF1	.	.	3.9375	12.4375	3.9375	NA	34.864	NA	tumor_only	34.864	known	NA	NA	NA	NA
ENSG00000154710	chr7	66696537	A>G	A	G	intronic	RABGEF1	.	.	3.45454	14.1818	3.45454	NA	25.3327	NA	tumor_only	25.3327	known	NA	NA	NA	NA
ENSG00000154710	chr7	66696645	A>G	A	G	intronic	RABGEF1	.	.	5.44444	22.5556	5.44444	NA	26.4132	NA	tumor_only	26.4132	known	NA	NA	NA	NA
ENSG00000154710	chr7	66701378	A>G	A	G	intronic	RABGEF1	.	.	5.33333	22.6667	5.33333	NA	23.7761	NA	tumor_only	23.7761	known	NA	NA	NA	NA
ENSG00000154710	NA	NA	A>G	A	G	intronic	RABGEF1	.	NA	NA	NA	NA	20.95	NA	23.3863	normal_only	-23.3863	known	NA	NA	NA	NA
ENSG00000154710	chr7	66702993	A>G	A	G	intronic	RABGEF1	.	.	4.6	21.4	4.6	NA	22.4564	NA	tumor_only	22.4564	known	NA	NA	NA	NA
ENSG00000154710	chr7	66703161	A>G	A	G	intronic	RABGEF1	.	.	4.71429	21.7143	4.71429	NA	22.9641	NA	tumor_only	22.9641	known	NA	NA	NA	NA
ENSG00000154710	chr7	66703164	A>G	A	G	intronic	RABGEF1	.	.	5	22.7222	5	NA	23.5645	NA	tumor_only	23.5645	known	NA	NA	NA	NA
ENSG00000154710	chr7	66705814	A>G	A	G	intronic	RABGEF1	.	.	5	26.2308	5	NA	21.6586	NA	tumor_only	21.6586	known	NA	NA	NA	NA
ENSG00000154710	chr7	66706676	A>G	A	G	intronic	RABGEF1	.	.	3.78571	16.2857	3.78571	NA	25.1988	NA	tumor_only	25.1988	known	NA	NA	NA	NA
ENSG00000154710	NA	NA	A>G	A	G	intronic	RABGEF1	.	NA	NA	NA	NA	8.625	NA	38.2639	normal_only	-38.2639	known	NA	NA	NA	NA
ENSG00000154710	chr7	66707443	A>G	A	G	intronic	RABGEF1	.	.	4.14286	19.2857	4.14286	NA	22.742	NA	tumor_only	22.742	known	NA	NA	NA	NA
ENSG00000154710	chr7	66707537	A>G	A	G	intronic	RABGEF1	.	.	3.9	17.1	3.9	NA	26.5228	NA	tumor_only	26.5228	known	NA	NA	NA	NA
ENSG00000154710	NA	NA	A>G	A	G	intronic	RABGEF1	.	NA	NA	NA	NA	13.2857	NA	29.5442	normal_only	-29.5442	known	NA	NA	NA	NA
ENSG00000154710	chr7	66708362	A>G	A	G	intronic	RABGEF1	.	.	6.63636	34.6364	6.63636	NA	19.9752	NA	tumor_only	19.9752	known	NA	NA	NA	NA
ENSG00000154710	chr7	66708413	A>G	A	G	intronic	RABGEF1	.	.	7.94118	35.7059	7.94118	NA	22.8134	NA	tumor_only	22.8134	known	NA	NA	NA	NA
ENSG00000154710	chr7	66708550	A>G	A	G	intronic	RABGEF1	.	.	5.85714	29.5714	5.85714	NA	21.438	NA	tumor_only	21.438	known	NA	NA	NA	NA
ENSG00000154710	NA	NA	A>G	A	G	intronic	RABGEF1	.	NA	NA	NA	NA	27	NA	19.5405	normal_only	-19.5405	known	NA	NA	NA	NA
ENSG00000154710	chr7	66709622	A>G	A	G	intronic	RABGEF1	.	.	4.14286	14.8571	4.14286	NA	28.7595	NA	tumor_only	28.7595	known	NA	NA	NA	NA
ENSG00000154710	chr7	66709639	A>G	A	G	intronic	RABGEF1	.	.	6.22222	20.5556	6.22222	NA	34.0825	NA	tumor_only	34.0825	known	NA	NA	NA	NA
ENSG00000154710	chr7	66710887	A>G	A	G	intronic	RABGEF1	.	.	4.35714	20.4286	4.35714	NA	22.5284	NA	tumor_only	22.5284	known	NA	NA	NA	NA
ENSG00000154710	chr7	66710933	A>G	A	G	intronic	RABGEF1	.	.	5.33333	20.5556	5.33333	NA	26.9608	NA	tumor_only	26.9608	known	NA	NA	NA	NA
ENSG00000154710	chr7	66713402	A>G	A	G	intronic	RABGEF1	.	.	4.1	19	4.1	NA	23.106	NA	tumor_only	23.106	known	NA	NA	NA	NA
ENSG00000154710	chr7	66714884	A>G	A	G	intronic	RABGEF1	.	.	3.7	9.4	3.7	NA	40.9233	NA	tumor_only	40.9233	known	NA	NA	NA	NA
ENSG00000154710	chr7	66715167	A>G	A	G	intronic	RABGEF1	.	.	6.125	23.125	6.125	NA	28.554	NA	tumor_only	28.554	known	NA	NA	NA	NA
ENSG00000154710	chr7	66715853	A>G	A	G	intronic	RABGEF1	.	.	6	27.5714	6	NA	22.1783	NA	tumor_only	22.1783	known	NA	NA	NA	NA
ENSG00000154710	chr7	66716414	A>G	A	G	intronic	RABGEF1	.	.	4	18.2857	4	NA	23.3381	NA	tumor_only	23.3381	known	NA	NA	NA	NA
ENSG00000154710	chr7	66716551	A>G	A	G	intronic	RABGEF1	.	.	3.66667	17.8889	3.66667	NA	20.5953	NA	tumor_only	20.5953	known	NA	NA	NA	NA
ENSG00000154710	chr7	66716878	A>G	A	G	intronic	RABGEF1	.	.	4.75	17.5	4.75	NA	27.1912	NA	tumor_only	27.1912	known	NA	NA	NA	NA
ENSG00000154710	chr7	66717041	A>G	A	G	intronic	RABGEF1	.	.	4	11.5	4	NA	35.1319	NA	tumor_only	35.1319	known	NA	NA	NA	NA
ENSG00000154710	chr7	66717496	A>G	A	G	intronic	RABGEF1	.	.	5.63636	13.3636	5.63636	NA	42.0101	NA	tumor_only	42.0101	known	NA	NA	NA	NA
ENSG00000154710	chr7	66717502	A>G	A	G	intronic	RABGEF1	.	.	4.42857	13.5714	4.42857	NA	34.8921	NA	tumor_only	34.8921	known	NA	NA	NA	NA
ENSG00000154710	chr7	66717556	A>G	A	G	intronic	RABGEF1	.	.	3.28571	12.1429	3.28571	NA	28.8004	NA	tumor_only	28.8004	known	NA	NA	NA	NA
ENSG00000154710	chr7	66717694	A>G	A	G	intronic	RABGEF1	.	.	4.33333	16.6667	4.33333	NA	27.1517	NA	tumor_only	27.1517	known	NA	NA	NA	NA
ENSG00000154710	chr7	66717821	A>G	A	G	intronic	RABGEF1	.	.	3.8	16.5333	3.8	NA	24.4807	NA	tumor_only	24.4807	known	NA	NA	NA	NA
ENSG00000154710	chr7	66718111	A>G	A	G	intronic	RABGEF1	.	.	3.875	10.75	3.875	NA	38.4071	NA	tumor_only	38.4071	known	NA	NA	NA	NA
ENSG00000154710	chr7	66718167	A>G	A	G	intronic	RABGEF1	.	.	3.625	10.75	3.625	NA	34.7917	NA	tumor_only	34.7917	known	NA	NA	NA	NA
ENSG00000154710	NA	NA	A>G	A	G	intronic	RABGEF1	.	NA	NA	NA	NA	13	NA	25.0474	normal_only	-25.0474	known	NA	NA	NA	NA
ENSG00000154710	chr7	66718265	A>G	A	G	intronic	RABGEF1	.	.	3.22222	10.4444	3.22222	NA	33.4295	NA	tumor_only	33.4295	known	NA	NA	NA	NA
ENSG00000154710	chr7	66720433	A>G	A	G	intronic	RABGEF1	.	.	3.75	12.4167	3.75	NA	33.5164	NA	tumor_only	33.5164	known	NA	NA	NA	NA
ENSG00000154710	chr7	66720441	A>G	A	G	intronic	RABGEF1	.	.	3.44444	11	3.44444	NA	34.3905	NA	tumor_only	34.3905	known	NA	NA	NA	NA
ENSG00000154710	chr7	66721011	A>G	A	G	intronic	RABGEF1	.	.	4.25	16.375	4.25	NA	28.5795	NA	tumor_only	28.5795	known	NA	NA	NA	NA
ENSG00000154710	chr7	66721058	A>G	A	G	intronic	RABGEF1	.	.	4	13.125	4	NA	33.269	NA	tumor_only	33.269	known	NA	NA	NA	NA
ENSG00000154710	chr7	66721181	A>G	A	G	intronic	RABGEF1	.	.	4.42857	18.2857	4.42857	NA	25.6094	NA	tumor_only	25.6094	known	NA	NA	NA	NA
ENSG00000154710	chr7	66721873	A>G	A	G	intronic	RABGEF1	.	.	4.375	16.125	4.375	NA	27.4395	NA	tumor_only	27.4395	known	NA	NA	NA	NA
ENSG00000154710	chr7	66721895	A>G	A	G	intronic	RABGEF1	.	.	4.22222	19.6667	4.22222	NA	24.1467	NA	tumor_only	24.1467	known	NA	NA	NA	NA
ENSG00000154710	chr7	66721896	A>G	A	G	intronic	RABGEF1	.	.	3.875	17.625	3.875	NA	24.1629	NA	tumor_only	24.1629	known	NA	NA	NA	NA
ENSG00000154710	chr7	66721951	A>G	A	G	intronic	RABGEF1	.	.	4.58333	19.0833	4.58333	NA	26.1609	NA	tumor_only	26.1609	known	NA	NA	NA	NA
ENSG00000154710	chr7	66722230	A>G	A	G	intronic	RABGEF1	.	.	4.5	11.65	4.5	NA	40.1902	NA	tumor_only	40.1902	known	NA	NA	NA	NA
ENSG00000154710	chr7	66722282	A>G	A	G	intronic	RABGEF1	.	.	3.85714	13.5714	3.85714	NA	32.5195	NA	tumor_only	32.5195	known	NA	NA	NA	NA
ENSG00000154710	chr7	66722346	A>G	A	G	intronic	RABGEF1	.	.	4.57143	13.5	4.57143	NA	35.4458	NA	tumor_only	35.4458	known	NA	NA	NA	NA
ENSG00000154710	chr7	66722360	A>G	A	G	intronic	RABGEF1	.	.	3.85714	14.7143	3.85714	NA	28.608	NA	tumor_only	28.608	known	NA	NA	NA	NA
ENSG00000154710	chr7	66723110	A>G	A	G	intronic	RABGEF1	.	.	5.65385	26.3077	5.65385	NA	22.5346	NA	tumor_only	22.5346	known	NA	NA	NA	NA
ENSG00000154710	chr7	66723231	A>G	A	G	intronic	RABGEF1	.	.	5.96552	28	5.96552	NA	22.5659	NA	tumor_only	22.5659	known	NA	NA	NA	NA
ENSG00000154710	chr7	66726602	A>G	A	G	intronic	RABGEF1	.	.	5	13	5	NA	41.8251	NA	tumor_only	41.8251	known	NA	NA	NA	NA
ENSG00000154710	NA	NA	A>G	A	G	intronic	RABGEF1	.	NA	NA	NA	NA	12.2857	NA	31.111	normal_only	-31.111	known	NA	NA	NA	NA
ENSG00000154710	chr7	66731566	A>G	A	G	intronic	RABGEF1	.	.	4.72727	15	4.72727	NA	33.3192	NA	tumor_only	33.3192	known	NA	NA	NA	NA
ENSG00000154710	chr7	66731620	A>G	A	G	intronic	RABGEF1	.	.	4.63636	15.1818	4.63636	NA	31.6375	NA	tumor_only	31.6375	known	NA	NA	NA	NA
ENSG00000154710	chr7	66733444	A>G	A	G	intronic	RABGEF1	.	.	4.30769	13.8077	4.30769	NA	32.5728	NA	tumor_only	32.5728	known	NA	NA	NA	NA
ENSG00000154710	chr7	66734531	A>G	A	G	intronic	RABGEF1	.	.	3.85714	12.8571	3.85714	NA	35.0866	NA	tumor_only	35.0866	known	NA	NA	NA	NA
ENSG00000154710	chr7	66734558	A>G	A	G	intronic	RABGEF1	.	.	3.85714	11.5714	3.85714	NA	35.6689	NA	tumor_only	35.6689	known	NA	NA	NA	NA
ENSG00000154710	chr7	66736631	A>G	A	G	intronic	RABGEF1	.	.	4	12	4	NA	34.8239	NA	tumor_only	34.8239	known	NA	NA	NA	NA
ENSG00000154710	chr7	66737357	A>G	A	G	intronic	RABGEF1	.	.	3.57143	12	3.57143	NA	30.3476	NA	tumor_only	30.3476	known	NA	NA	NA	NA
ENSG00000154710	NA	NA	A>G	A	G	intronic	RABGEF1	.	NA	NA	NA	NA	12.3	NA	29.6899	normal_only	-29.6899	known	NA	NA	NA	NA
ENSG00000154710	chr7	66738239	A>G	A	G	intronic	RABGEF1	.	.	4.125	11.8125	4.125	NA	36.7508	NA	tumor_only	36.7508	known	NA	NA	NA	NA
ENSG00000154710	chr7	66738638	A>G	A	G	intronic	RABGEF1	.	.	4.42857	13.4286	4.42857	NA	37.2664	NA	tumor_only	37.2664	known	NA	NA	NA	NA
ENSG00000154710	chr7	66738995	A>G	A	G	intronic	RABGEF1	.	.	3.85714	9.28571	3.85714	NA	43.5897	NA	tumor_only	43.5897	known	NA	NA	NA	NA
ENSG00000154710	chr7	66739224	A>G	A	G	intronic	RABGEF1	.	.	4.44444	7.66667	4.44444	NA	56.746	NA	tumor_only	56.746	known	NA	NA	NA	NA
ENSG00000154710	NA	NA	A>G	A	G	intronic	RABGEF1	.	NA	NA	NA	NA	10.4545	NA	41.4364	normal_only	-41.4364	known	NA	NA	NA	NA
ENSG00000154710	NA	NA	A>G	A	G	intronic	RABGEF1	.	NA	NA	NA	NA	10.9091	NA	40.5313	normal_only	-40.5313	known	NA	NA	NA	NA
ENSG00000154710	NA	NA	A>G	A	G	intronic	RABGEF1	.	NA	NA	NA	NA	12.8182	NA	36.4367	normal_only	-36.4367	known	NA	NA	NA	NA
ENSG00000154710	NA	NA	A>G	A	G	intronic	RABGEF1	.	NA	NA	NA	NA	12	NA	48.0434	normal_only	-48.0434	known	NA	NA	NA	NA
ENSG00000154710	chr7	66740098	A>G	A	G	ncRNA_exonic	RABGEF1	.	.	4	15.1111	4	NA	27.3763	NA	tumor_only	27.3763	known	NA	NA	NA	NA
ENSG00000154710	chr7	66741883	A>G	A	G	intronic	RABGEF1	.	.	3.7	9.7	3.7	NA	38.754	NA	tumor_only	38.754	known	NA	NA	NA	NA
ENSG00000154710	chr7	66742030	A>G	A	G	intronic	RABGEF1	.	.	3.57143	9.85714	3.57143	NA	36.5412	NA	tumor_only	36.5412	known	NA	NA	NA	NA
ENSG00000154710	NA	NA	A>G	A	G	intronic	RABGEF1	.	NA	NA	NA	NA	16	NA	21.8593	normal_only	-21.8593	known	NA	NA	NA	NA
ENSG00000154710	chr7	66742791	A>G	A	G	intronic	RABGEF1	.	.	4.81818	22.9091	4.81818	NA	22.6269	NA	tumor_only	22.6269	known	NA	NA	NA	NA
ENSG00000154710	chr7	66742881	A>G	A	G	intronic	RABGEF1	.	.	4.2	17.2	4.2	NA	24.8832	NA	tumor_only	24.8832	known	NA	NA	NA	NA
ENSG00000154710	chr7	66743161	A>G	A	G	intronic	RABGEF1	.	.	3.42857	13.7143	3.42857	NA	25.8574	NA	tumor_only	25.8574	known	NA	NA	NA	NA
ENSG00000154710	chr7	66743196	A>G	A	G	intronic	RABGEF1	.	.	3.75	15.5625	3.75	NA	25.4196	NA	tumor_only	25.4196	known	NA	NA	NA	NA
ENSG00000154710	chr7	66743213	A>G	A	G	intronic	RABGEF1	.	.	3.94444	16.0556	3.94444	NA	26.0496	NA	tumor_only	26.0496	known	NA	NA	NA	NA
ENSG00000154710	chr7	66743905	A>G	A	G	intronic	RABGEF1	.	.	4.375	20.5	4.375	NA	22.8796	NA	tumor_only	22.8796	known	NA	NA	NA	NA
ENSG00000154710	chr7	66743908	A>G	A	G	intronic	RABGEF1	.	.	4.83333	22.9167	4.83333	NA	22.8192	NA	tumor_only	22.8192	known	NA	NA	NA	NA
ENSG00000154710	chr7	66745071	A>G	A	G	intronic	RABGEF1	.	.	3.72727	14.7273	3.72727	NA	27.1263	NA	tumor_only	27.1263	known	NA	NA	NA	NA
ENSG00000154710	chr7	66745542	A>G	A	G	intronic	RABGEF1	.	.	5.85714	33.2857	5.85714	NA	17.9555	NA	tumor_only	17.9555	known	NA	NA	NA	NA
ENSG00000154710	chr7	66745589	A>G	A	G	intronic	RABGEF1	.	.	6.81818	29.2727	6.81818	NA	24.05	NA	tumor_only	24.05	known	NA	NA	NA	NA
ENSG00000154710	chr7	66745704	A>G	A	G	intronic	RABGEF1	.	.	6.22222	30.4444	6.22222	NA	21.4521	NA	tumor_only	21.4521	known	NA	NA	NA	NA
ENSG00000154710	chr7	66745837	A>G	A	G	intronic	RABGEF1	.	.	6.64286	31.2143	6.64286	NA	21.4233	NA	tumor_only	21.4233	known	NA	NA	NA	NA
ENSG00000154710	chr7	66746870	A>G	A	G	intronic	RABGEF1	.	.	6	28.25	6	NA	22.0314	NA	tumor_only	22.0314	known	NA	NA	NA	NA
ENSG00000154710	chr7	66746991	A>G	A	G	intronic	RABGEF1	.	.	4.1	15.3	4.1	NA	28.0328	NA	tumor_only	28.0328	known	NA	NA	NA	NA
ENSG00000154710	chr7	66747028	A>G	A	G	intronic	RABGEF1	.	.	4.71429	15.3571	4.71429	NA	32.551	NA	tumor_only	32.551	known	NA	NA	NA	NA
ENSG00000154710	chr7	66747068	A>G	A	G	intronic	RABGEF1	.	.	4.57143	21.4286	4.57143	NA	21.2303	NA	tumor_only	21.2303	known	NA	NA	NA	NA
ENSG00000154710	chr7	66749919	A>G	A	G	intronic	RABGEF1	.	.	3.42857	13.8571	3.42857	NA	26.8462	NA	tumor_only	26.8462	known	NA	NA	NA	NA
ENSG00000154710	chr7	66751214	A>G	A	G	intronic	RABGEF1	.	.	4.31579	16.8421	4.31579	NA	28.1607	NA	tumor_only	28.1607	known	NA	NA	NA	NA
ENSG00000154710	chr7	66751305	A>G	A	G	intronic	RABGEF1	.	.	3.93333	17.8	3.93333	NA	24.4821	NA	tumor_only	24.4821	known	NA	NA	NA	NA
ENSG00000154710	chr7	66752137	A>G	A	G	intronic	RABGEF1	.	.	4.25	18.75	4.25	NA	23.2635	NA	tumor_only	23.2635	known	NA	NA	NA	NA
ENSG00000154710	chr7	66752384	A>G	A	G	intronic	RABGEF1	.	.	4.1	16.5	4.1	NA	25.9894	NA	tumor_only	25.9894	known	NA	NA	NA	NA
ENSG00000154710	chr7	66753846	A>G	A	G	intronic	RABGEF1	.	.	4.73333	19.8	4.73333	NA	24.7124	NA	tumor_only	24.7124	known	NA	NA	NA	NA
ENSG00000154710	chr7	66753967	A>G	A	G	intronic	RABGEF1	.	.	6.54545	32.2727	6.54545	NA	21.0045	NA	tumor_only	21.0045	known	NA	NA	NA	NA
ENSG00000154710	chr7	66754189	A>G	A	G	intronic	RABGEF1	.	.	5.22727	23.0909	5.22727	NA	23.6465	NA	tumor_only	23.6465	known	NA	NA	NA	NA
ENSG00000154710	chr7	66754489	A>G	A	G	intronic	RABGEF1	.	.	3.42857	14.5714	3.42857	NA	25.4861	NA	tumor_only	25.4861	known	NA	NA	NA	NA
ENSG00000154710	chr7	66755114	A>G	A	G	intronic	RABGEF1	.	.	5	23.8	5	NA	22.2292	NA	tumor_only	22.2292	known	NA	NA	NA	NA
ENSG00000154710	chr7	66755147	A>G	A	G	intronic	RABGEF1	.	.	5.53333	22.3333	5.53333	NA	26.7944	NA	tumor_only	26.7944	known	NA	NA	NA	NA
ENSG00000154710	chr7	66755163	A>G	A	G	intronic	RABGEF1	.	.	5.5	21.6	5.5	NA	27.4814	NA	tumor_only	27.4814	known	NA	NA	NA	NA
ENSG00000154710	chr7	66760480	A>G	A	G	intronic	RABGEF1	.	.	5.38095	19.8571	5.38095	NA	28.393	NA	tumor_only	28.393	known	NA	NA	NA	NA
ENSG00000154710	chr7	66760561	A>G	A	G	intronic	RABGEF1	.	.	4.9375	17.5625	4.9375	NA	30.3102	NA	tumor_only	30.3102	known	NA	NA	NA	NA
ENSG00000154710	chr7	66760664	A>G	A	G	intronic	RABGEF1	.	.	4.28571	18.4286	4.28571	NA	24.2455	NA	tumor_only	24.2455	known	NA	NA	NA	NA
ENSG00000154710	chr7	66761957	A>G	A	G	intronic	RABGEF1	.	.	5.54545	25.9091	5.54545	NA	24.4347	NA	tumor_only	24.4347	known	NA	NA	NA	NA
ENSG00000154710	chr7	66772744	A>G	A	G	intronic	RABGEF1	.	.	4.35714	12.7143	4.35714	NA	34.566	NA	tumor_only	34.566	known	NA	NA	NA	NA
ENSG00000154710	chr7	66773886	A>G	A	G	intronic	RABGEF1	.	.	4.66667	21.8889	4.66667	NA	22.1088	NA	tumor_only	22.1088	known	NA	NA	NA	NA
ENSG00000154710	chr7	66774613	A>G	A	G	intronic	RABGEF1	.	.	4	11.9565	4	NA	36.1933	NA	tumor_only	36.1933	known	NA	NA	NA	NA
ENSG00000154710	chr7	66782490	A>G	A	G	intronic	RABGEF1	.	.	5.39583	12.6875	5.39583	NA	45.2773	NA	tumor_only	45.2773	known	NA	NA	NA	NA
ENSG00000154710	chr7	66782550	A>G	A	G	intronic	RABGEF1	.	.	5.02941	13.5294	5.02941	NA	39.4939	NA	tumor_only	39.4939	known	NA	NA	NA	NA
ENSG00000154710	chr7	66785711	A>G	A	G	intronic	RABGEF1	.	.	3.38462	15.3077	3.38462	NA	23.1964	NA	tumor_only	23.1964	known	NA	NA	NA	NA
ENSG00000154710	chr7	66785714	A>G	A	G	intronic	RABGEF1	.	.	4.125	17.875	4.125	NA	24.4587	NA	tumor_only	24.4587	known	NA	NA	NA	NA
ENSG00000154710	chr7	66785815	A>G	A	G	intronic	RABGEF1	.	.	4	16.3636	4	NA	24.8971	NA	tumor_only	24.8971	known	NA	NA	NA	NA
ENSG00000154710	chr7	66786543	A>G	A	G	intronic	RABGEF1	.	.	4.33333	18	4.33333	NA	24.866	NA	tumor_only	24.866	known	NA	NA	NA	NA
ENSG00000154710	chr7	66786578	A>G	A	G	intronic	RABGEF1	.	.	4	15.7692	4	NA	27.4551	NA	tumor_only	27.4551	known	NA	NA	NA	NA
ENSG00000154710	chr7	66786666	A>G	A	G	intronic	RABGEF1	.	.	3.77778	13.5556	3.77778	NA	28.404	NA	tumor_only	28.404	known	NA	NA	NA	NA
ENSG00000154710	chr7	66787156	A>G	A	G	intronic	RABGEF1	.	.	4.5	17.4	4.5	NA	29.0619	NA	tumor_only	29.0619	known	NA	NA	NA	NA
ENSG00000154710	chr7	66787362	A>G	A	G	intronic	RABGEF1	.	.	7.8125	17.625	7.8125	NA	47.3515	NA	tumor_only	47.3515	known	NA	NA	NA	NA
ENSG00000154710	chr7	66787367	A>G	A	G	intronic	RABGEF1	.	.	6.36364	16.7727	6.36364	NA	39.4974	NA	tumor_only	39.4974	known	NA	NA	NA	NA
ENSG00000154710	chr7	66787418	A>G	A	G	intronic	RABGEF1	.	.	5.58824	17.6471	5.58824	NA	32.2965	NA	tumor_only	32.2965	known	NA	NA	NA	NA
ENSG00000154710	chr7	66787437	A>G	A	G	intronic	RABGEF1	.	.	4.58333	15.3333	4.58333	NA	32.5959	NA	tumor_only	32.5959	known	NA	NA	NA	NA
ENSG00000154710	chr7	66787478	A>G	A	G	intronic	RABGEF1	.	.	4.13333	12.9333	4.13333	NA	33.9597	NA	tumor_only	33.9597	known	NA	NA	NA	NA
ENSG00000154710	chr7	66787483	A>G	A	G	intronic	RABGEF1	.	.	4.13333	15	4.13333	NA	29.9203	NA	tumor_only	29.9203	known	NA	NA	NA	NA
ENSG00000154710	chr7	66787493	A>G	A	G	intronic	RABGEF1	.	.	3.45454	12.2727	3.45454	NA	31.2849	NA	tumor_only	31.2849	known	NA	NA	NA	NA
ENSG00000154710	chr7	66787510	A>G	A	G	intronic	RABGEF1	.	.	3.86364	13.3636	3.86364	NA	31.1293	NA	tumor_only	31.1293	known	NA	NA	NA	NA
ENSG00000154710	chr7	66788235	A>G	A	G	intronic	RABGEF1	.	.	3.5	11.375	3.5	NA	31.6576	NA	tumor_only	31.6576	known	NA	NA	NA	NA
ENSG00000154710	chr7	66788298	A>G	A	G	intronic	RABGEF1	.	.	3.72727	14.2727	3.72727	NA	27.4108	NA	tumor_only	27.4108	known	NA	NA	NA	NA
ENSG00000154710	chr7	66788808	A>G	A	G	intronic	RABGEF1	.	.	4	14.5	4	NA	28.3931	NA	tumor_only	28.3931	known	NA	NA	NA	NA
ENSG00000154710	chr7	66788870	A>G	A	G	intronic	RABGEF1	.	.	3.78571	11.8571	3.78571	NA	34.2922	NA	tumor_only	34.2922	known	NA	NA	NA	NA
ENSG00000154710	chr7	66796510	A>G	A	G	intronic	RABGEF1	.	.	4.93333	10.1667	4.93333	NA	50.6286	NA	tumor_only	50.6286	known	NA	NA	NA	NA
ENSG00000154710	chr7	66796637	A>G	A	G	intronic	RABGEF1	.	.	4.06667	14.1333	4.06667	NA	30.6392	NA	tumor_only	30.6392	known	NA	NA	NA	NA
ENSG00000154710	chr7	66796685	A>G	A	G	intronic	RABGEF1	.	.	5.30303	12.6364	5.30303	NA	43.6327	NA	tumor_only	43.6327	known	NA	NA	NA	NA
ENSG00000154710	chr7	66796709	A>G	A	G	intronic	RABGEF1	.	.	4.8	11.72	4.8	NA	42.0841	NA	tumor_only	42.0841	known	NA	NA	NA	NA
ENSG00000154710	chr7	66797075	A>G	A	G	intronic	RABGEF1	.	.	3.44444	9.33333	3.44444	NA	40.7197	NA	tumor_only	40.7197	known	NA	NA	NA	NA
ENSG00000154710	chr7	66803792	A>G	A	G	intronic	RABGEF1	.	.	3.58333	8.66667	3.58333	NA	42.2147	NA	tumor_only	42.2147	known	NA	NA	NA	NA
ENSG00000154710	chr7	66804184	A>G	A	G	intronic	RABGEF1	.	.	3.57143	13.7143	3.57143	NA	26.8207	NA	tumor_only	26.8207	known	NA	NA	NA	NA
ENSG00000154710	chr7	66804656	A>G	A	G	intronic	RABGEF1	.	.	3.66667	11.3333	3.66667	NA	34.5505	NA	tumor_only	34.5505	known	NA	NA	NA	NA
NA	chr7	66847122	A>G	A	G	intergenic	GTF2IP23	.	.	5.125	12.75	5.125	NA	40.0808	NA	tumor_only	40.0808	known	NA	NA	NA	NA
NA	chr7	66847134	A>G	A	G	intergenic	GTF2IP23	.	.	7	13.6923	7	NA	53.5255	NA	tumor_only	53.5255	known	NA	NA	NA	NA
NA	chr7	66849174	A>G	A	G	intergenic	GTF2IP23	.	.	4	10.1667	4	NA	42.8871	NA	tumor_only	42.8871	known	NA	NA	NA	NA
NA	chr7	66849219	A>G	A	G	intergenic	GTF2IP23	.	.	3.75	11.25	3.75	NA	33.8404	NA	tumor_only	33.8404	known	NA	NA	NA	NA
NA	chr7	66849290	A>G	A	G	intergenic	GTF2IP23	.	.	5	12.2857	5	NA	46.0381	NA	tumor_only	46.0381	known	NA	NA	NA	NA
NA	chr7	66849304	A>G	A	G	intergenic	GTF2IP23	.	.	3.6	10.6	3.6	NA	35.7196	NA	tumor_only	35.7196	known	NA	NA	NA	NA
NA	chr7	66849459	A>G	A	G	intergenic	GTF2IP23	.	.	3.5	8.875	3.5	NA	39.3696	NA	tumor_only	39.3696	known	NA	NA	NA	NA
NA	chr7	66849502	A>G	A	G	intergenic	GTF2IP23	.	.	3.5	11.125	3.5	NA	33.2065	NA	tumor_only	33.2065	known	NA	NA	NA	NA
NA	chr7	66849649	A>G	A	G	intergenic	GTF2IP23	.	.	3.57143	12.5714	3.57143	NA	28.4932	NA	tumor_only	28.4932	known	NA	NA	NA	NA
NA	NA	NA	A>G	A	G	intergenic	GTF2IP23	.	NA	NA	NA	NA	12.2857	NA	32.5896	normal_only	-32.5896	known	NA	NA	NA	NA
NA	chr7	66851294	A>G	A	G	intergenic	GTF2IP23	.	.	3.81818	14.5455	3.81818	NA	26.6481	NA	tumor_only	26.6481	known	NA	NA	NA	NA
NA	chr7	66851868	A>G	A	G	intergenic	GTF2IP23	.	.	4.72727	14.0909	4.72727	NA	33.8128	NA	tumor_only	33.8128	known	NA	NA	NA	NA
NA	chr7	66851927	A>G	A	G	intergenic	GTF2IP23	.	.	4.72727	15.0909	4.72727	NA	33.4191	NA	tumor_only	33.4191	known	NA	NA	NA	NA
NA	NA	NA	A>G	A	G	intergenic	GTF2IP23	.	NA	NA	NA	NA	10.375	NA	30.0279	normal_only	-30.0279	known	NA	NA	NA	NA
NA	chr7	66853153	A>G	A	G	intergenic	GTF2IP23	.	.	4.6	20.7	4.6	NA	23.8217	NA	tumor_only	23.8217	known	NA	NA	NA	NA
NA	NA	NA	A>G	A	G	intergenic	GTF2IP23	.	NA	NA	NA	NA	16.5714	NA	22.969	normal_only	-22.969	known	NA	NA	NA	NA
NA	chr7	66853681	A>G	A	G	intergenic	GTF2IP23	.	.	3.85714	16.2857	3.85714	NA	26.6341	NA	tumor_only	26.6341	known	NA	NA	NA	NA
NA	chr7	66853738	A>G	A	G	intergenic	GTF2IP23	.	.	5.2	12.8667	5.2	NA	41.4017	NA	tumor_only	41.4017	known	NA	NA	NA	NA
NA	chr7	66854229	A>G	A	G	intergenic	GTF2IP23	.	.	3.95	14.5	3.95	NA	30.1254	NA	tumor_only	30.1254	known	NA	NA	NA	NA
NA	chr7	66880956	A>G	A	G	intergenic	GTF2IP23	.	.	4.85714	18.7143	4.85714	NA	28.5845	NA	tumor_only	28.5845	known	NA	NA	NA	NA
NA	chr7	66881026	A>G	A	G	intergenic	GTF2IP23	.	.	4	18.5556	4	NA	22.8384	NA	tumor_only	22.8384	known	NA	NA	NA	NA
NA	chr7	66881033	A>G	A	G	intergenic	GTF2IP23	.	.	3.85714	19.2857	3.85714	NA	20.2783	NA	tumor_only	20.2783	known	NA	NA	NA	NA
NA	chr7	66881055	A>G	A	G	intergenic	GTF2IP23	.	.	4.71429	18.8571	4.71429	NA	26.4864	NA	tumor_only	26.4864	known	NA	NA	NA	NA
NA	chr7	66881143	A>G	A	G	intergenic	GTF2IP23	.	.	4.3	19.5	4.3	NA	23.7303	NA	tumor_only	23.7303	known	NA	NA	NA	NA
NA	chr7	66881570	A>G	A	G	intergenic	GTF2IP23	.	.	3.5	9.41667	3.5	NA	39.1159	NA	tumor_only	39.1159	known	NA	NA	NA	NA
ENSG00000106609	chr7	66923847	A>G	A	G	intronic	TMEM248	.	.	4.25	12.625	4.25	NA	35.5717	NA	tumor_only	35.5717	known	NA	NA	NA	NA
ENSG00000106609	chr7	66925742	A>G	A	G	intronic	TMEM248	.	.	4.40741	12.2222	4.40741	NA	36.9267	NA	tumor_only	36.9267	known	NA	NA	NA	NA
ENSG00000106609	chr7	66925746	A>G	A	G	intronic	TMEM248	.	.	4.30769	13.9231	4.30769	NA	33.1237	NA	tumor_only	33.1237	known	NA	NA	NA	NA
ENSG00000106609	chr7	66925783	A>G	A	G	intronic	TMEM248	.	.	4.25	13.625	4.25	NA	30.6732	NA	tumor_only	30.6732	known	NA	NA	NA	NA
ENSG00000106609	chr7	66925823	A>G	A	G	intronic	TMEM248	.	.	4.625	18.375	4.625	NA	26.1656	NA	tumor_only	26.1656	known	NA	NA	NA	NA
ENSG00000106609	chr7	66926410	A>G	A	G	intronic	TMEM248	.	.	5	18.5	5	NA	28.0424	NA	tumor_only	28.0424	known	NA	NA	NA	NA
ENSG00000106609	chr7	66926444	A>G	A	G	intronic	TMEM248	.	.	4.28571	18.5714	4.28571	NA	27.0827	NA	tumor_only	27.0827	known	NA	NA	NA	NA
ENSG00000106609	chr7	66926473	A>G	A	G	intronic	TMEM248	.	.	3.94118	16.7647	3.94118	NA	24.6911	NA	tumor_only	24.6911	known	NA	NA	NA	NA
ENSG00000106609	chr7	66926509	A>G	A	G	intronic	TMEM248	.	.	4.58333	18.5833	4.58333	NA	27.481	NA	tumor_only	27.481	known	NA	NA	NA	NA
ENSG00000106609	chr7	66926539	A>G	A	G	intronic	TMEM248	.	.	4.76471	17.4706	4.76471	NA	31.246	NA	tumor_only	31.246	known	NA	NA	NA	NA
ENSG00000106609	chr7	66926551	A>G	A	G	intronic	TMEM248	.	.	5	14.5667	5	NA	33.993	NA	tumor_only	33.993	known	NA	NA	NA	NA
ENSG00000106609	chr7	66927692	A>G	A	G	intronic	TMEM248	.	.	5.19355	14.6452	5.19355	NA	36.3906	NA	tumor_only	36.3906	known	NA	NA	NA	NA
ENSG00000106609	chr7	66927946	A>G	A	G	intronic	TMEM248	.	.	4.33333	11.4444	4.33333	NA	38.6405	NA	tumor_only	38.6405	known	NA	NA	NA	NA
ENSG00000106609	chr7	66927953	A>G	A	G	intronic	TMEM248	.	.	4.30769	9.92308	4.30769	NA	44.7255	NA	tumor_only	44.7255	known	NA	NA	NA	NA
ENSG00000106609	chr7	66927977	A>G	A	G	intronic	TMEM248	.	.	3.25	10.5	3.25	NA	31.7834	NA	tumor_only	31.7834	known	NA	NA	NA	NA
ENSG00000106609	chr7	66928819	A>G	A	G	intronic	TMEM248	.	.	4.21429	11.9286	4.21429	NA	37.7272	NA	tumor_only	37.7272	known	NA	NA	NA	NA
ENSG00000106609	chr7	66928900	A>G	A	G	intronic	TMEM248	.	.	3.71429	14	3.71429	NA	26.8742	NA	tumor_only	26.8742	known	NA	NA	NA	NA
ENSG00000106609	chr7	66928949	A>G	A	G	intronic	TMEM248	.	.	4.51613	13.3871	4.51613	NA	34.8495	NA	tumor_only	34.8495	known	NA	NA	NA	NA
ENSG00000106609	chr7	66929056	A>G	A	G	intronic	TMEM248	.	.	4.125	14.25	4.125	NA	30.8365	NA	tumor_only	30.8365	known	NA	NA	NA	NA
ENSG00000106609	chr7	66929554	A>G	A	G	intronic	TMEM248	.	.	4.90476	9.66667	4.90476	NA	52.0105	NA	tumor_only	52.0105	known	NA	NA	NA	NA
ENSG00000106609	chr7	66929602	A>G	A	G	intronic	TMEM248	.	.	3.83333	11.8333	3.83333	NA	34.3871	NA	tumor_only	34.3871	known	NA	NA	NA	NA
ENSG00000106609	chr7	66929603	A>G	A	G	intronic	TMEM248	.	.	4.21429	11.5714	4.21429	NA	37.2722	NA	tumor_only	37.2722	known	NA	NA	NA	NA
ENSG00000106609	chr7	66929945	A>G	A	G	intronic	TMEM248	.	.	3.88235	15.4118	3.88235	NA	25.4789	NA	tumor_only	25.4789	known	NA	NA	NA	NA
ENSG00000106609	chr7	66929959	A>G	A	G	intronic	TMEM248	.	.	4.04762	14.2381	4.04762	NA	29.182	NA	tumor_only	29.182	known	NA	NA	NA	NA
ENSG00000106609	chr7	66929999	A>G	A	G	intronic	TMEM248	.	.	4.525	15.3	4.525	NA	30.9321	NA	tumor_only	30.9321	known	NA	NA	NA	NA
ENSG00000106609	chr7	66930013	A>G	A	G	intronic	TMEM248	.	.	3.92308	14.3846	3.92308	NA	29.0462	NA	tumor_only	29.0462	known	NA	NA	NA	NA
ENSG00000106609	chr7	66931074	A>G	A	G	intronic	TMEM248	.	.	5.375	12.125	5.375	NA	44.2092	NA	tumor_only	44.2092	known	NA	NA	NA	NA
ENSG00000106609	chr7	66931182	A>G	A	G	intronic	TMEM248	.	.	5.21053	12.6316	5.21053	NA	41.6148	NA	tumor_only	41.6148	known	NA	NA	NA	NA
ENSG00000106609	chr7	66931205	A>G	A	G	intronic	TMEM248	.	.	4.22222	12.4444	4.22222	NA	36.1087	NA	tumor_only	36.1087	known	NA	NA	NA	NA
ENSG00000106609	chr7	66932020	A>G	A	G	intronic	TMEM248	.	.	3.82353	11.4706	3.82353	NA	37.8494	NA	tumor_only	37.8494	known	NA	NA	NA	NA
ENSG00000106609	chr7	66932051	A>G	A	G	intronic	TMEM248	.	.	4.20833	10.7083	4.20833	NA	40.113	NA	tumor_only	40.113	known	NA	NA	NA	NA
ENSG00000106609	chr7	66932152	A>G	A	G	intronic	TMEM248	.	.	4.36364	8.90909	4.36364	NA	50.587	NA	tumor_only	50.587	known	NA	NA	NA	NA
ENSG00000106609	chr7	66932192	A>G	A	G	intronic	TMEM248	.	.	3.85714	9.71429	3.85714	NA	43.2096	NA	tumor_only	43.2096	known	NA	NA	NA	NA
ENSG00000106609	chr7	66932654	A>G	A	G	intronic	TMEM248	.	.	4.5	13.2143	4.5	NA	36.1438	NA	tumor_only	36.1438	known	NA	NA	NA	NA
ENSG00000106609	chr7	66932730	A>G	A	G	intronic	TMEM248	.	.	4.59259	11.963	4.59259	NA	38.767	NA	tumor_only	38.767	known	NA	NA	NA	NA
ENSG00000106609	chr7	66932784	A>G	A	G	intronic	TMEM248	.	.	4.36	12.6	4.36	NA	35.4586	NA	tumor_only	35.4586	known	NA	NA	NA	NA
ENSG00000106609	chr7	66932998	A>G	A	G	intronic	TMEM248	.	.	5.6	17.4	5.6	NA	30.4879	NA	tumor_only	30.4879	known	NA	NA	NA	NA
ENSG00000106609	chr7	66934774	A>G	A	G	intronic	TMEM248	.	.	3.6	10.4	3.6	NA	37.8495	NA	tumor_only	37.8495	known	NA	NA	NA	NA
ENSG00000106609	chr7	66934850	A>G	A	G	intronic	TMEM248	.	.	4.33333	8.2	4.33333	NA	54.328	NA	tumor_only	54.328	known	NA	NA	NA	NA
ENSG00000106609	chr7	66934856	A>G	A	G	intronic	TMEM248	.	.	4.14286	8	4.14286	NA	52.0635	NA	tumor_only	52.0635	known	NA	NA	NA	NA
ENSG00000106609	chr7	66934866	A>G	A	G	intronic	TMEM248	.	.	3.92308	8.61538	3.92308	NA	46.3109	NA	tumor_only	46.3109	known	NA	NA	NA	NA
ENSG00000106609	chr7	66935322	A>G	A	G	intronic	TMEM248	.	.	7.57895	9.10526	7.57895	NA	82.5165	NA	tumor_only	82.5165	known	NA	NA	NA	NA
ENSG00000106609	chr7	66935403	A>G	A	G	intronic	TMEM248	.	.	4.07143	10.8571	4.07143	NA	38.5534	NA	tumor_only	38.5534	known	NA	NA	NA	NA
ENSG00000106609	chr7	66940988	A>G	A	G	intronic	TMEM248	.	.	3.5	9.5	3.5	NA	36.9196	NA	tumor_only	36.9196	known	NA	NA	NA	NA
ENSG00000106609	chr7	66940995	A>G	A	G	intronic	TMEM248	.	.	3.71429	10.7143	3.71429	NA	35.0582	NA	tumor_only	35.0582	known	NA	NA	NA	NA
ENSG00000106609	chr7	66941469	A>G	A	G	intronic	TMEM248	.	.	3.9	9.1	3.9	NA	44.04	NA	tumor_only	44.04	known	NA	NA	NA	NA
ENSG00000106609	chr7	66941474	A>G	A	G	intronic	TMEM248	.	.	5.36	9.6	5.36	NA	56.3338	NA	tumor_only	56.3338	known	NA	NA	NA	NA
ENSG00000106609	chr7	66941480	A>G	A	G	intronic	TMEM248	.	.	4.54545	10.3636	4.54545	NA	44.0863	NA	tumor_only	44.0863	known	NA	NA	NA	NA
ENSG00000106609	chr7	66943369	A>G	A	G	intronic	TMEM248	.	.	4	7.71429	4	NA	54.3934	NA	tumor_only	54.3934	known	NA	NA	NA	NA
ENSG00000106609	chr7	66945682	A>G	A	G	intronic	TMEM248	.	.	4.14286	9	4.14286	NA	47.0648	NA	tumor_only	47.0648	known	NA	NA	NA	NA
ENSG00000106609	chr7	66947069	A>G	A	G	intronic	TMEM248	.	.	3.75	10.0833	3.75	NA	38.9263	NA	tumor_only	38.9263	known	NA	NA	NA	NA
ENSG00000106609	chr7	66947483	A>G	A	G	intronic	TMEM248	.	.	4.07692	11.2308	4.07692	NA	37.9276	NA	tumor_only	37.9276	known	NA	NA	NA	NA
ENSG00000106609	chr7	66947599	A>G	A	G	intronic	TMEM248	.	.	3.6	8.2	3.6	NA	44.3867	NA	tumor_only	44.3867	known	NA	NA	NA	NA
ENSG00000106609	chr7	66947987	A>G	A	G	intronic	TMEM248	.	.	3.5	12.3	3.5	NA	28.9625	NA	tumor_only	28.9625	known	NA	NA	NA	NA
ENSG00000106609	chr7	66955021	A>G	A	G	intronic	TMEM248	.	.	3.92308	10.7692	3.92308	NA	38.1266	NA	tumor_only	38.1266	known	NA	NA	NA	NA
ENSG00000106609	chr7	66955081	A>G	A	G	intronic	TMEM248	.	.	3.71429	11.8571	3.71429	NA	32.1269	NA	tumor_only	32.1269	known	NA	NA	NA	NA
ENSG00000106609	chr7	66955116	A>G	A	G	intronic	TMEM248	.	.	3.57143	10	3.57143	NA	35.7001	NA	tumor_only	35.7001	known	NA	NA	NA	NA
ENSG00000106609	chr7	66955126	A>G	A	G	intronic	TMEM248	.	.	3.8125	10.1875	3.8125	NA	40.1668	NA	tumor_only	40.1668	known	NA	NA	NA	NA
ENSG00000106609	chr7	66955207	A>G	A	G	intronic	TMEM248	.	.	4.625	10	4.625	NA	46.9787	NA	tumor_only	46.9787	known	NA	NA	NA	NA
ENSG00000198874	chr7	67005540	A>G	A	G	intronic	TYW1	.	.	4.78571	8.5	4.78571	NA	57.0251	NA	tumor_only	57.0251	known	NA	NA	NA	NA
ENSG00000198874	chr7	67010271	A>G	A	G	intronic	TYW1	.	.	3.42857	13.2857	3.42857	NA	27.5775	NA	tumor_only	27.5775	known	NA	NA	NA	NA
ENSG00000198874	chr7	67010674	A>G	A	G	intronic	TYW1	.	.	5	10.8	5	NA	47.3403	NA	tumor_only	47.3403	known	NA	NA	NA	NA
ENSG00000198874	chr7	67010697	A>G	A	G	intronic	TYW1	.	.	5	12.7143	5	NA	41.8346	NA	tumor_only	41.8346	known	NA	NA	NA	NA
ENSG00000198874	chr7	67011177	A>G	A	G	intronic	TYW1	.	.	4.14286	21.7143	4.14286	NA	20.0265	NA	tumor_only	20.0265	known	NA	NA	NA	NA
ENSG00000198874	chr7	67011218	A>G	A	G	intronic	TYW1	.	.	4.71429	19.5714	4.71429	NA	24.5971	NA	tumor_only	24.5971	known	NA	NA	NA	NA
ENSG00000198874	chr7	67011608	A>G	A	G	intronic	TYW1	.	.	4.84	13.28	4.84	NA	40.4878	NA	tumor_only	40.4878	known	NA	NA	NA	NA
ENSG00000198874	chr7	67011662	A>G	A	G	intronic	TYW1	.	.	4.875	15	4.875	NA	35.4055	NA	tumor_only	35.4055	known	NA	NA	NA	NA
ENSG00000198874	chr7	67011716	A>G	A	G	intronic	TYW1	.	.	5.42105	15.9474	5.42105	NA	36.1994	NA	tumor_only	36.1994	known	NA	NA	NA	NA
ENSG00000198874	chr7	67011759	A>G	A	G	intronic	TYW1	.	.	5.83333	17.8333	5.83333	NA	33.7192	NA	tumor_only	33.7192	known	NA	NA	NA	NA
ENSG00000198874	chr7	67011823	A>G	A	G	intronic	TYW1	.	.	4.22222	13.7778	4.22222	NA	32.5632	NA	tumor_only	32.5632	known	NA	NA	NA	NA
ENSG00000198874	chr7	67012102	A>G	A	G	intronic	TYW1	.	.	3.85714	12.7143	3.85714	NA	33.3361	NA	tumor_only	33.3361	known	NA	NA	NA	NA
ENSG00000198874	chr7	67012176	A>G	A	G	intronic	TYW1	.	.	3.375	8	3.375	NA	43.3929	NA	tumor_only	43.3929	known	NA	NA	NA	NA
ENSG00000198874	chr7	67012227	A>G	A	G	intronic	TYW1	.	.	4.5	8.4	4.5	NA	55.2064	NA	tumor_only	55.2064	known	NA	NA	NA	NA
ENSG00000198874	chr7	67012267	A>G	A	G	intronic	TYW1	.	.	6.46667	7.8	6.46667	NA	82.2857	NA	tumor_only	82.2857	known	NA	NA	NA	NA
ENSG00000198874	chr7	67012268	A>G	A	G	intronic	TYW1	.	.	4.69231	8.07692	4.69231	NA	57.1154	NA	tumor_only	57.1154	known	NA	NA	NA	NA
ENSG00000198874	chr7	67013222	A>G	A	G	intronic	TYW1	.	.	4.5	15.75	4.5	NA	30.7626	NA	tumor_only	30.7626	known	NA	NA	NA	NA
ENSG00000198874	chr7	67014859	A>G	A	G	intronic	TYW1	.	.	3.85714	10	3.85714	NA	39.8851	NA	tumor_only	39.8851	known	NA	NA	NA	NA
ENSG00000198874	chr7	67014944	A>G	A	G	intronic	TYW1	.	.	4.08333	10.6667	4.08333	NA	38.4256	NA	tumor_only	38.4256	known	NA	NA	NA	NA
ENSG00000198874	chr7	67018337	A>G	A	G	intronic	TYW1	.	.	3.69231	9.69231	3.69231	NA	40.6687	NA	tumor_only	40.6687	known	NA	NA	NA	NA
ENSG00000198874	chr7	67018742	A>G	A	G	intronic	TYW1	.	.	3.875	12.375	3.875	NA	34.1174	NA	tumor_only	34.1174	known	NA	NA	NA	NA
ENSG00000198874	chr7	67019341	A>G	A	G	intronic	TYW1	.	.	5.11111	10.6667	5.11111	NA	49.0653	NA	tumor_only	49.0653	known	NA	NA	NA	NA
ENSG00000198874	chr7	67019432	A>G	A	G	intronic	TYW1	.	.	4.21429	13.6429	4.21429	NA	32.3811	NA	tumor_only	32.3811	known	NA	NA	NA	NA
ENSG00000198874	chr7	67019460	A>G	A	G	intronic	TYW1	.	.	3.28571	13.1429	3.28571	NA	26.2091	NA	tumor_only	26.2091	known	NA	NA	NA	NA
ENSG00000198874	chr7	67020118	A>G	A	G	intronic	TYW1	.	.	4.47059	9.11765	4.47059	NA	50.4091	NA	tumor_only	50.4091	known	NA	NA	NA	NA
ENSG00000198874	chr7	67020276	A>G	A	G	intronic	TYW1	.	.	6.66667	9.77778	6.66667	NA	69.0663	NA	tumor_only	69.0663	known	NA	NA	NA	NA
ENSG00000198874	chr7	67020342	A>G	A	G	intronic	TYW1	.	.	4.30769	8.38462	4.30769	NA	52.3338	NA	tumor_only	52.3338	known	NA	NA	NA	NA
ENSG00000198874	chr7	67020356	A>G	A	G	intronic	TYW1	.	.	4.25	9.5	4.25	NA	45.2901	NA	tumor_only	45.2901	known	NA	NA	NA	NA
ENSG00000198874	chr7	67020378	A>G	A	G	intronic	TYW1	.	.	3.86667	9.8	3.86667	NA	40.0314	NA	tumor_only	40.0314	known	NA	NA	NA	NA
ENSG00000198874	chr7	67020445	A>G	A	G	intronic	TYW1	.	.	3.95652	9.52174	3.95652	NA	42.577	NA	tumor_only	42.577	known	NA	NA	NA	NA
ENSG00000198874	chr7	67020460	A>G	A	G	intronic	TYW1	.	.	3.55556	11	3.55556	NA	33.9089	NA	tumor_only	33.9089	known	NA	NA	NA	NA
ENSG00000198874	chr7	67020772	A>G	A	G	intronic	TYW1	.	.	4.25	12.375	4.25	NA	35.3804	NA	tumor_only	35.3804	known	NA	NA	NA	NA
ENSG00000198874	chr7	67020801	A>G	A	G	intronic	TYW1	.	.	4.28571	11	4.28571	NA	41.4088	NA	tumor_only	41.4088	known	NA	NA	NA	NA
ENSG00000198874	chr7	67023280	A>G	A	G	intronic	TYW1	.	.	3.57143	10.1429	3.57143	NA	36.6667	NA	tumor_only	36.6667	known	NA	NA	NA	NA
ENSG00000198874	chr7	67023693	A>G	A	G	intronic	TYW1	.	.	3.375	9.125	3.375	NA	37.5813	NA	tumor_only	37.5813	known	NA	NA	NA	NA
ENSG00000198874	chr7	67024294	A>G	A	G	intronic	TYW1	.	.	3.35714	9	3.35714	NA	37.8507	NA	tumor_only	37.8507	known	NA	NA	NA	NA
ENSG00000198874	chr7	67033094	A>G	A	G	intronic	TYW1	.	.	4	7.57143	4	NA	52.8061	NA	tumor_only	52.8061	known	NA	NA	NA	NA
ENSG00000198874	chr7	67035177	A>G	A	G	intronic	TYW1	.	.	4.25	11.25	4.25	NA	41.6891	NA	tumor_only	41.6891	known	NA	NA	NA	NA
ENSG00000198874	chr7	67056306	A>G	A	G	intronic	TYW1	.	.	4.28571	9.14286	4.28571	NA	46.5193	NA	tumor_only	46.5193	known	NA	NA	NA	NA
ENSG00000198874	chr7	67059902	A>G	A	G	intronic	TYW1	.	.	3.7	10.6	3.7	NA	36.1345	NA	tumor_only	36.1345	known	NA	NA	NA	NA
ENSG00000198874	chr7	67060248	A>G	A	G	intronic	TYW1	.	.	4.28	9.56	4.28	NA	46.3254	NA	tumor_only	46.3254	known	NA	NA	NA	NA
ENSG00000198874	chr7	67061107	A>G	A	G	intronic	TYW1	.	.	4.22222	9	4.22222	NA	47.6323	NA	tumor_only	47.6323	known	NA	NA	NA	NA
ENSG00000198874	chr7	67063697	A>G	A	G	intronic	TYW1	.	.	3.8	9.5	3.8	NA	41.0252	NA	tumor_only	41.0252	known	NA	NA	NA	NA
ENSG00000198874	chr7	67063733	A>G	A	G	intronic	TYW1	.	.	4.73913	9.56522	4.73913	NA	50.54	NA	tumor_only	50.54	known	NA	NA	NA	NA
ENSG00000198874	chr7	67063787	A>G	A	G	intronic	TYW1	.	.	5.41667	11	5.41667	NA	49.7927	NA	tumor_only	49.7927	known	NA	NA	NA	NA
ENSG00000198874	chr7	67063809	A>G	A	G	intronic	TYW1	.	.	6	8.57143	6	NA	73.0458	NA	tumor_only	73.0458	known	NA	NA	NA	NA
ENSG00000198874	chr7	67065888	A>G	A	G	intronic	TYW1	.	.	4.33333	8.77778	4.33333	NA	54.1746	NA	tumor_only	54.1746	known	NA	NA	NA	NA
ENSG00000198874	chr7	67065891	A>G	A	G	intronic	TYW1	.	.	4	9	4	NA	48.4686	NA	tumor_only	48.4686	known	NA	NA	NA	NA
ENSG00000198874	chr7	67084604	A>G	A	G	intronic	TYW1	.	.	4.30769	11.3077	4.30769	NA	38.9994	NA	tumor_only	38.9994	known	NA	NA	NA	NA
ENSG00000198874	chr7	67084617	A>G	A	G	intronic	TYW1	.	.	3.28571	9.42857	3.28571	NA	36.1327	NA	tumor_only	36.1327	known	NA	NA	NA	NA
ENSG00000198874	chr7	67084735	A>G	A	G	intronic	TYW1	.	.	4.31818	10.5	4.31818	NA	41.801	NA	tumor_only	41.801	known	NA	NA	NA	NA
ENSG00000198874	chr7	67088587	A>G	A	G	intronic	TYW1	.	.	3.42857	9.28571	3.42857	NA	38.5333	NA	tumor_only	38.5333	known	NA	NA	NA	NA
ENSG00000198874	chr7	67090862	A>G	A	G	intronic	TYW1	.	.	3.9	9.2	3.9	NA	43.0516	NA	tumor_only	43.0516	known	NA	NA	NA	NA
ENSG00000198874	chr7	67108060	A>G	A	G	intronic	TYW1	.	.	4.27273	8.54546	4.27273	NA	51.3448	NA	tumor_only	51.3448	known	NA	NA	NA	NA
ENSG00000198874	chr7	67108077	A>G	A	G	intronic	TYW1	.	.	3.33333	8.55556	3.33333	NA	39.6693	NA	tumor_only	39.6693	known	NA	NA	NA	NA
ENSG00000198874	chr7	67111436	A>G	A	G	intronic	TYW1	.	.	4.25	8.375	4.25	NA	50.6349	NA	tumor_only	50.6349	known	NA	NA	NA	NA
ENSG00000198874	chr7	67112414	A>G	A	G	intronic	TYW1	.	.	3.72727	8.63636	3.72727	NA	44.9351	NA	tumor_only	44.9351	known	NA	NA	NA	NA
ENSG00000198874	chr7	67118617	A>G	A	G	intronic	TYW1	.	.	3.88235	8.47059	3.88235	NA	46.3772	NA	tumor_only	46.3772	known	NA	NA	NA	NA
ENSG00000198874	chr7	67118662	A>G	A	G	intronic	TYW1	.	.	3.64286	11.2143	3.64286	NA	34.1695	NA	tumor_only	34.1695	known	NA	NA	NA	NA
ENSG00000198874	chr7	67118781	A>G	A	G	intronic	TYW1	.	.	4.75	14.0833	4.75	NA	35.0564	NA	tumor_only	35.0564	known	NA	NA	NA	NA
ENSG00000198874	chr7	67119839	A>G	A	G	intronic	TYW1	.	.	3.375	12	3.375	NA	29.089	NA	tumor_only	29.089	known	NA	NA	NA	NA
ENSG00000198874	chr7	67119849	A>G	A	G	intronic	TYW1	.	.	3.36364	10.5455	3.36364	NA	33.109	NA	tumor_only	33.109	known	NA	NA	NA	NA
ENSG00000198874	chr7	67119905	A>G	A	G	intronic	TYW1	.	.	4.70588	12.5294	4.70588	NA	37.7851	NA	tumor_only	37.7851	known	NA	NA	NA	NA
ENSG00000198874	chr7	67120162	A>G	A	G	intronic	TYW1	.	.	3.75	12.25	3.75	NA	31.9081	NA	tumor_only	31.9081	known	NA	NA	NA	NA
ENSG00000198874	chr7	67120182	A>G	A	G	intronic	TYW1	.	.	3.57143	12.8571	3.57143	NA	28.2194	NA	tumor_only	28.2194	known	NA	NA	NA	NA
ENSG00000198874	chr7	67120221	A>G	A	G	intronic	TYW1	.	.	3.85714	10.7143	3.85714	NA	38.9848	NA	tumor_only	38.9848	known	NA	NA	NA	NA
ENSG00000198874	chr7	67120262	A>G	A	G	intronic	TYW1	.	.	3.375	11.375	3.375	NA	29.54	NA	tumor_only	29.54	known	NA	NA	NA	NA
ENSG00000198874	chr7	67124466	A>G	A	G	intronic	TYW1	.	.	4.15385	12.2308	4.15385	NA	35.4715	NA	tumor_only	35.4715	known	NA	NA	NA	NA
ENSG00000198874	chr7	67128789	A>G	A	G	intronic	TYW1	.	.	4.16667	14.5833	4.16667	NA	31.3514	NA	tumor_only	31.3514	known	NA	NA	NA	NA
ENSG00000198874	chr7	67128818	A>G	A	G	intronic	TYW1	.	.	4.14286	11.8571	4.14286	NA	37.4522	NA	tumor_only	37.4522	known	NA	NA	NA	NA
ENSG00000198874	chr7	67128903	A>G	A	G	intronic	TYW1	.	.	4.85714	10.4286	4.85714	NA	46.8398	NA	tumor_only	46.8398	known	NA	NA	NA	NA
ENSG00000198874	chr7	67128917	A>G	A	G	intronic	TYW1	.	.	5.44444	11.4444	5.44444	NA	48.7713	NA	tumor_only	48.7713	known	NA	NA	NA	NA
ENSG00000198874	chr7	67128924	A>G	A	G	intronic	TYW1	.	.	4	10.7143	4	NA	37.9082	NA	tumor_only	37.9082	known	NA	NA	NA	NA
ENSG00000198874	chr7	67130254	A>G	A	G	intronic	TYW1	.	.	3.28571	8.71429	3.28571	NA	38.5106	NA	tumor_only	38.5106	known	NA	NA	NA	NA
ENSG00000198874	chr7	67130260	A>G	A	G	intronic	TYW1	.	.	3.2	8.3	3.2	NA	39.1955	NA	tumor_only	39.1955	known	NA	NA	NA	NA
ENSG00000198874	chr7	67130261	A>G	A	G	intronic	TYW1	.	.	3.7	9.5	3.7	NA	39.7208	NA	tumor_only	39.7208	known	NA	NA	NA	NA
ENSG00000198874	chr7	67130266	A>G	A	G	intronic	TYW1	.	.	3.57143	9.71429	3.57143	NA	36.9769	NA	tumor_only	36.9769	known	NA	NA	NA	NA
ENSG00000198874	chr7	67130516	A>G	A	G	intronic	TYW1	.	.	3.38462	11.7692	3.38462	NA	29.7328	NA	tumor_only	29.7328	known	NA	NA	NA	NA
ENSG00000198874	chr7	67130526	A>G	A	G	intronic	TYW1	.	.	4.57143	11.8571	4.57143	NA	39.5365	NA	tumor_only	39.5365	known	NA	NA	NA	NA
ENSG00000198874	chr7	67132211	A>G	A	G	intronic	TYW1	.	.	3.58333	12	3.58333	NA	31.3637	NA	tumor_only	31.3637	known	NA	NA	NA	NA
ENSG00000198874	chr7	67133236	A>G	A	G	intronic	TYW1	.	.	5	13.2222	5	NA	37.2138	NA	tumor_only	37.2138	known	NA	NA	NA	NA
ENSG00000198874	chr7	67133279	A>G	A	G	intronic	TYW1	.	.	4.18182	8.90909	4.18182	NA	47.157	NA	tumor_only	47.157	known	NA	NA	NA	NA
ENSG00000198874	chr7	67133390	A>G	A	G	intronic	TYW1	.	.	4.30769	10.0769	4.30769	NA	42.6693	NA	tumor_only	42.6693	known	NA	NA	NA	NA
ENSG00000198874	chr7	67134492	A>G	A	G	intronic	TYW1	.	.	3.71429	7.71429	3.71429	NA	51.6723	NA	tumor_only	51.6723	known	NA	NA	NA	NA
ENSG00000198874	chr7	67134926	A>G	A	G	intronic	TYW1	.	.	4.85714	8.71429	4.85714	NA	56.2616	NA	tumor_only	56.2616	known	NA	NA	NA	NA
ENSG00000198874	chr7	67135000	A>G	A	G	intronic	TYW1	.	.	5.14286	8.42857	5.14286	NA	61.4172	NA	tumor_only	61.4172	known	NA	NA	NA	NA
ENSG00000198874	chr7	67135014	A>G	A	G	intronic	TYW1	.	.	5.75	10	5.75	NA	59.1667	NA	tumor_only	59.1667	known	NA	NA	NA	NA
ENSG00000198874	chr7	67135036	A>G	A	G	intronic	TYW1	.	.	5.5	8.66667	5.5	NA	67.0292	NA	tumor_only	67.0292	known	NA	NA	NA	NA
ENSG00000198874	chr7	67135374	A>G	A	G	intronic	TYW1	.	.	5.13333	10.3333	5.13333	NA	50.7226	NA	tumor_only	50.7226	known	NA	NA	NA	NA
ENSG00000198874	chr7	67135405	A>G	A	G	intronic	TYW1	.	.	4.65385	9.11538	4.65385	NA	51.3066	NA	tumor_only	51.3066	known	NA	NA	NA	NA
ENSG00000198874	chr7	67135450	A>G	A	G	intronic	TYW1	.	.	4	9	4	NA	45.7278	NA	tumor_only	45.7278	known	NA	NA	NA	NA
ENSG00000198874	chr7	67135538	A>G	A	G	intronic	TYW1	.	.	3.55556	9.44444	3.55556	NA	38.0201	NA	tumor_only	38.0201	known	NA	NA	NA	NA
ENSG00000198874	chr7	67142235	A>G	A	G	intronic	TYW1	.	.	3.42857	8.28571	3.42857	NA	42.4058	NA	tumor_only	42.4058	known	NA	NA	NA	NA
ENSG00000198874	chr7	67142529	A>G	A	G	intronic	TYW1	.	.	4	13.125	4	NA	31.8034	NA	tumor_only	31.8034	known	NA	NA	NA	NA
ENSG00000198874	chr7	67142532	A>G	A	G	intronic	TYW1	.	.	4.72222	10.9444	4.72222	NA	43.7378	NA	tumor_only	43.7378	known	NA	NA	NA	NA
ENSG00000198874	chr7	67142932	A>G	A	G	intronic	TYW1	.	.	4.5625	12.0625	4.5625	NA	38.4804	NA	tumor_only	38.4804	known	NA	NA	NA	NA
ENSG00000198874	chr7	67142933	A>G	A	G	intronic	TYW1	.	.	5.39024	10.6829	5.39024	NA	50.2301	NA	tumor_only	50.2301	known	NA	NA	NA	NA
ENSG00000198874	chr7	67142942	A>G	A	G	intronic	TYW1	.	.	3.875	10.8125	3.875	NA	37.4516	NA	tumor_only	37.4516	known	NA	NA	NA	NA
ENSG00000198874	chr7	67143002	A>G	A	G	intronic	TYW1	.	.	5	10.2222	5	NA	50.0868	NA	tumor_only	50.0868	known	NA	NA	NA	NA
ENSG00000198874	chr7	67154129	A>G	A	G	intronic	TYW1	.	.	5	9.86956	5	NA	52.0931	NA	tumor_only	52.0931	known	NA	NA	NA	NA
ENSG00000198874	chr7	67164428	A>G	A	G	intronic	TYW1	.	.	4	7.4375	4	NA	53.7748	NA	tumor_only	53.7748	known	NA	NA	NA	NA
ENSG00000198874	chr7	67164490	A>G	A	G	intronic	TYW1	.	.	4.93333	9.4	4.93333	NA	52.8538	NA	tumor_only	52.8538	known	NA	NA	NA	NA
ENSG00000198874	chr7	67181930	A>G	A	G	intronic	TYW1	.	.	5.8	10.5	5.8	NA	56.0667	NA	tumor_only	56.0667	known	NA	NA	NA	NA
ENSG00000198874	chr7	67207957	A>G	A	G	ncRNA_intronic	TYW1	.	.	4.8125	10.625	4.8125	NA	46.2106	NA	tumor_only	46.2106	known	NA	NA	NA	NA
ENSG00000198874	chr7	67208003	A>G	A	G	ncRNA_intronic	TYW1	.	.	4.28571	10.8571	4.28571	NA	42.2462	NA	tumor_only	42.2462	known	NA	NA	NA	NA
ENSG00000198874	chr7	67208228	A>G	A	G	ncRNA_intronic	TYW1	.	.	4.56522	8.95652	4.56522	NA	50.9221	NA	tumor_only	50.9221	known	NA	NA	NA	NA
ENSG00000106610	chr7	67304666	A>G	A	G	ncRNA_intronic	STAG3L4	.	.	4.7	8.1	4.7	NA	58.9903	NA	tumor_only	58.9903	known	NA	NA	NA	NA
ENSG00000106610	chr7	67305134	A>G	A	G	ncRNA_intronic	STAG3L4	.	.	4.75	9.16667	4.75	NA	52.8538	NA	tumor_only	52.8538	known	NA	NA	NA	NA
ENSG00000106610	chr7	67305270	A>G	A	G	ncRNA_intronic	STAG3L4	.	.	3.71429	8	3.71429	NA	47.2222	NA	tumor_only	47.2222	known	NA	NA	NA	NA
ENSG00000106610	chr7	67305277	A>G	A	G	ncRNA_intronic	STAG3L4	.	.	4.23529	8.05882	4.23529	NA	54.0593	NA	tumor_only	54.0593	known	NA	NA	NA	NA
ENSG00000106610	chr7	67306231	A>G	A	G	ncRNA_intronic	STAG3L4	.	.	4.17647	8.82353	4.17647	NA	47.1685	NA	tumor_only	47.1685	known	NA	NA	NA	NA
ENSG00000106610	chr7	67306295	A>G	A	G	ncRNA_intronic	STAG3L4	.	.	4.64706	10.2353	4.64706	NA	45.8818	NA	tumor_only	45.8818	known	NA	NA	NA	NA
ENSG00000106610	chr7	67306408	A>G	A	G	ncRNA_intronic	STAG3L4	.	.	5.38889	8.27778	5.38889	NA	64.1003	NA	tumor_only	64.1003	known	NA	NA	NA	NA
ENSG00000106610	chr7	67308100	A>G	A	G	ncRNA_intronic	STAG3L4	.	.	3.625	8.875	3.625	NA	42.4771	NA	tumor_only	42.4771	known	NA	NA	NA	NA
NA	chr7	6731097	A>G	A	G	ncRNA_intronic	ZNF12;PMS2CL	.	.	3.5	9.25	3.5	NA	39.315	NA	tumor_only	39.315	known	NA	NA	NA	NA
NA	chr7	6731114	A>G	A	G	ncRNA_intronic	ZNF12;PMS2CL	.	.	4.42857	9.57143	4.42857	NA	48.3836	NA	tumor_only	48.3836	known	NA	NA	NA	NA
ENSG00000106610	chr7	67312391	A>G	A	G	ncRNA_intronic	STAG3L4	.	.	3.57143	15	3.57143	NA	25.6178	NA	tumor_only	25.6178	known	NA	NA	NA	NA
ENSG00000106610	chr7	67312392	A>G	A	G	ncRNA_intronic	STAG3L4	.	.	4.43333	14.2333	4.43333	NA	32.5305	NA	tumor_only	32.5305	known	NA	NA	NA	NA
ENSG00000106610	chr7	67312425	A>G	A	G	ncRNA_intronic	STAG3L4	.	.	4.14286	13.1429	4.14286	NA	32.8289	NA	tumor_only	32.8289	known	NA	NA	NA	NA
ENSG00000106610	chr7	67312489	A>G	A	G	ncRNA_intronic	STAG3L4	.	.	3.94444	18	3.94444	NA	22.9306	NA	tumor_only	22.9306	known	NA	NA	NA	NA
ENSG00000106610	chr7	67312493	A>G	A	G	ncRNA_intronic	STAG3L4	.	.	3.88889	19.8889	3.88889	NA	21.2921	NA	tumor_only	21.2921	known	NA	NA	NA	NA
ENSG00000106610	chr7	67312604	A>G	A	G	ncRNA_intronic	STAG3L4	.	.	4.81395	16.4419	4.81395	NA	31.6212	NA	tumor_only	31.6212	known	NA	NA	NA	NA
ENSG00000106610	chr7	67312617	A>G	A	G	ncRNA_intronic	STAG3L4	.	.	4.53846	16.0769	4.53846	NA	30.4763	NA	tumor_only	30.4763	known	NA	NA	NA	NA
ENSG00000106610	chr7	67312886	A>G	A	G	ncRNA_intronic	STAG3L4	.	.	4.45455	17.7273	4.45455	NA	26.2527	NA	tumor_only	26.2527	known	NA	NA	NA	NA
ENSG00000106610	chr7	67313037	A>G	A	G	ncRNA_intronic	STAG3L4	.	.	4.25	15.75	4.25	NA	27.3515	NA	tumor_only	27.3515	known	NA	NA	NA	NA
ENSG00000106610	chr7	67313086	A>G	A	G	ncRNA_intronic	STAG3L4	.	.	5.21569	14.098	5.21569	NA	38.2353	NA	tumor_only	38.2353	known	NA	NA	NA	NA
ENSG00000106610	chr7	67314352	A>G	A	G	ncRNA_intronic	STAG3L4	.	.	5.13333	10.1333	5.13333	NA	52.0042	NA	tumor_only	52.0042	known	NA	NA	NA	NA
ENSG00000106610	chr7	67314353	A>G	A	G	ncRNA_intronic	STAG3L4	.	.	6.69565	9	6.69565	NA	74.5779	NA	tumor_only	74.5779	known	NA	NA	NA	NA
ENSG00000106610	chr7	67314354	A>G	A	G	ncRNA_intronic	STAG3L4	.	.	4.46154	9.61538	4.46154	NA	47.9184	NA	tumor_only	47.9184	known	NA	NA	NA	NA
ENSG00000106610	chr7	67314427	A>G	A	G	ncRNA_intronic	STAG3L4	.	.	3.85714	11.7857	3.85714	NA	35.6125	NA	tumor_only	35.6125	known	NA	NA	NA	NA
ENSG00000106610	chr7	67314755	A>G	A	G	ncRNA_intronic	STAG3L4	.	.	4.80952	19.4762	4.80952	NA	25.8954	NA	tumor_only	25.8954	known	NA	NA	NA	NA
ENSG00000106610	chr7	67314890	A>G	A	G	ncRNA_intronic	STAG3L4	.	.	4.25	14.875	4.25	NA	30.0979	NA	tumor_only	30.0979	known	NA	NA	NA	NA
ENSG00000106610	chr7	67314932	A>G	A	G	ncRNA_intronic	STAG3L4	.	.	4.23077	11.7308	4.23077	NA	36.7515	NA	tumor_only	36.7515	known	NA	NA	NA	NA
ENSG00000106610	chr7	67315777	A>G	A	G	ncRNA_intronic	STAG3L4	.	.	3.86111	10.5833	3.86111	NA	38.7876	NA	tumor_only	38.7876	known	NA	NA	NA	NA
ENSG00000106610	chr7	67315920	A>G	A	G	ncRNA_intronic	STAG3L4	.	.	5.03125	16.0938	5.03125	NA	33.7981	NA	tumor_only	33.7981	known	NA	NA	NA	NA
ENSG00000106610	chr7	67316012	A>G	A	G	ncRNA_intronic	STAG3L4	.	.	4.44444	17.2222	4.44444	NA	27.8329	NA	tumor_only	27.8329	known	NA	NA	NA	NA
ENSG00000106610	chr7	67316023	A>G	A	G	ncRNA_intronic	STAG3L4	.	.	4.30769	18.6923	4.30769	NA	24.984	NA	tumor_only	24.984	known	NA	NA	NA	NA
ENSG00000106610	chr7	67316083	A>G	A	G	ncRNA_intronic	STAG3L4	.	.	4	17.7647	4	NA	24.0758	NA	tumor_only	24.0758	known	NA	NA	NA	NA
ENSG00000106610	chr7	67316084	A>G	A	G	ncRNA_intronic	STAG3L4	.	.	4.875	18.075	4.875	NA	28.2021	NA	tumor_only	28.2021	known	NA	NA	NA	NA
ENSG00000106610	chr7	67316371	A>G	A	G	ncRNA_intronic	STAG3L4	.	.	4.44444	16	4.44444	NA	29.3792	NA	tumor_only	29.3792	known	NA	NA	NA	NA
ENSG00000106610	chr7	67316385	A>G	A	G	ncRNA_intronic	STAG3L4	.	.	4.44444	17.5556	4.44444	NA	27.9576	NA	tumor_only	27.9576	known	NA	NA	NA	NA
ENSG00000106610	chr7	67316713	A>G	A	G	ncRNA_intronic	STAG3L4	.	.	4.71429	7.14286	4.71429	NA	66.2106	NA	tumor_only	66.2106	known	NA	NA	NA	NA
ENSG00000106610	chr7	67317031	A>G	A	G	ncRNA_intronic	STAG3L4	.	.	4.03704	9.44444	4.03704	NA	45.0542	NA	tumor_only	45.0542	known	NA	NA	NA	NA
ENSG00000106610	chr7	67317032	A>G	A	G	ncRNA_intronic	STAG3L4	.	.	3.77778	9.72222	3.77778	NA	40.187	NA	tumor_only	40.187	known	NA	NA	NA	NA
ENSG00000106610	chr7	67317041	A>G	A	G	ncRNA_intronic	STAG3L4	.	.	3.77778	9.44444	3.77778	NA	41.5917	NA	tumor_only	41.5917	known	NA	NA	NA	NA
ENSG00000106610	chr7	67317085	A>G	A	G	ncRNA_intronic	STAG3L4	.	.	3.42857	8.71429	3.42857	NA	40.7872	NA	tumor_only	40.7872	known	NA	NA	NA	NA
ENSG00000106610	chr7	67317102	A>G	A	G	ncRNA_intronic	STAG3L4	.	.	5.21212	9.9697	5.21212	NA	52.5335	NA	tumor_only	52.5335	known	NA	NA	NA	NA
ENSG00000106610	chr7	67317341	A>G	A	G	ncRNA_intronic	STAG3L4	.	.	5	20.2857	5	NA	26.8289	NA	tumor_only	26.8289	known	NA	NA	NA	NA
ENSG00000106610	chr7	67317345	A>G	A	G	ncRNA_intronic	STAG3L4	.	.	4.88889	17.2222	4.88889	NA	31.8758	NA	tumor_only	31.8758	known	NA	NA	NA	NA
ENSG00000106610	chr7	67317346	A>G	A	G	ncRNA_intronic	STAG3L4	.	.	4.71429	15.4286	4.71429	NA	31.792	NA	tumor_only	31.792	known	NA	NA	NA	NA
ENSG00000106610	chr7	67317414	A>G	A	G	ncRNA_intronic	STAG3L4	.	.	4.66667	20.2222	4.66667	NA	23.7948	NA	tumor_only	23.7948	known	NA	NA	NA	NA
ENSG00000106610	chr7	67317466	A>G	A	G	ncRNA_intronic	STAG3L4	.	.	5.13333	22.4	5.13333	NA	24.2232	NA	tumor_only	24.2232	known	NA	NA	NA	NA
ENSG00000106610	chr7	67317669	A>G	A	G	ncRNA_intronic	STAG3L4	.	.	3.81818	10.5455	3.81818	NA	37.7562	NA	tumor_only	37.7562	known	NA	NA	NA	NA
ENSG00000106610	chr7	67317705	A>G	A	G	ncRNA_intronic	STAG3L4	.	.	4.31818	14.7273	4.31818	NA	29.8819	NA	tumor_only	29.8819	known	NA	NA	NA	NA
ENSG00000106610	chr7	67317859	A>G	A	G	ncRNA_intronic	STAG3L4	.	.	4	16.0769	4	NA	26.0394	NA	tumor_only	26.0394	known	NA	NA	NA	NA
ENSG00000106610	chr7	67317886	A>G	A	G	ncRNA_intronic	STAG3L4	.	.	4.78788	17.4546	4.78788	NA	28.573	NA	tumor_only	28.573	known	NA	NA	NA	NA
ENSG00000106610	chr7	67318051	A>G	A	G	ncRNA_intronic	STAG3L4	.	.	4.58333	20.75	4.58333	NA	23.8856	NA	tumor_only	23.8856	known	NA	NA	NA	NA
ENSG00000106610	chr7	67318056	A>G	A	G	ncRNA_intronic	STAG3L4	.	.	5.53333	22.1333	5.53333	NA	26.5803	NA	tumor_only	26.5803	known	NA	NA	NA	NA
ENSG00000106610	chr7	67318101	A>G	A	G	ncRNA_intronic	STAG3L4	.	.	3.81818	17.5454	3.81818	NA	23.0375	NA	tumor_only	23.0375	known	NA	NA	NA	NA
ENSG00000106610	chr7	67318104	A>G	A	G	ncRNA_intronic	STAG3L4	.	.	4.44444	20.5556	4.44444	NA	24.6029	NA	tumor_only	24.6029	known	NA	NA	NA	NA
ENSG00000106610	chr7	67318110	A>G	A	G	ncRNA_intronic	STAG3L4	.	.	4.85714	20.8571	4.85714	NA	25.7695	NA	tumor_only	25.7695	known	NA	NA	NA	NA
ENSG00000106610	chr7	67318119	A>G	A	G	ncRNA_intronic	STAG3L4	.	.	5.3125	19.4375	5.3125	NA	29.0041	NA	tumor_only	29.0041	known	NA	NA	NA	NA
ENSG00000106610	chr7	67318146	A>G	A	G	ncRNA_intronic	STAG3L4	.	.	4.77778	16.5	4.77778	NA	30.2796	NA	tumor_only	30.2796	known	NA	NA	NA	NA
ENSG00000106610	chr7	67318158	A>G	A	G	ncRNA_intronic	STAG3L4	.	.	4.71875	16.125	4.71875	NA	31.0297	NA	tumor_only	31.0297	known	NA	NA	NA	NA
ENSG00000106610	chr7	67318180	A>G	A	G	ncRNA_intronic	STAG3L4	.	.	3.625	15.75	3.625	NA	26.3431	NA	tumor_only	26.3431	known	NA	NA	NA	NA
ENSG00000106610	chr7	67318538	A>G	A	G	ncRNA_intronic	STAG3L4	.	.	4.25	13.125	4.25	NA	33.1209	NA	tumor_only	33.1209	known	NA	NA	NA	NA
ENSG00000106610	chr7	67318568	A>G	A	G	ncRNA_intronic	STAG3L4	.	.	6.25	12.875	6.25	NA	49.2691	NA	tumor_only	49.2691	known	NA	NA	NA	NA
ENSG00000106610	chr7	67318604	A>G	A	G	ncRNA_intronic	STAG3L4	.	.	5	15	5	NA	35.2203	NA	tumor_only	35.2203	known	NA	NA	NA	NA
ENSG00000106610	chr7	67319008	A>G	A	G	ncRNA_intronic	STAG3L4	.	.	6.13333	16.6	6.13333	NA	37.7648	NA	tumor_only	37.7648	known	NA	NA	NA	NA
ENSG00000106610	chr7	67319105	A>G	A	G	ncRNA_intronic	STAG3L4	.	.	4.33333	18.7778	4.33333	NA	24.2773	NA	tumor_only	24.2773	known	NA	NA	NA	NA
ENSG00000106610	chr7	67319199	A>G	A	G	ncRNA_intronic	STAG3L4	.	.	5.04545	15.7727	5.04545	NA	32.6337	NA	tumor_only	32.6337	known	NA	NA	NA	NA
ENSG00000106610	chr7	67319200	A>G	A	G	ncRNA_intronic	STAG3L4	.	.	4.96	16.84	4.96	NA	30.0362	NA	tumor_only	30.0362	known	NA	NA	NA	NA
ENSG00000106610	chr7	67319261	A>G	A	G	ncRNA_intronic	STAG3L4	.	.	4.625	15.7917	4.625	NA	32.7371	NA	tumor_only	32.7371	known	NA	NA	NA	NA
ENSG00000106610	chr7	67319302	A>G	A	G	ncRNA_intronic	STAG3L4	.	.	4.57143	23.2857	4.57143	NA	21.5595	NA	tumor_only	21.5595	known	NA	NA	NA	NA
ENSG00000106610	chr7	67319367	A>G	A	G	ncRNA_intronic	STAG3L4	.	.	4.16667	16.7222	4.16667	NA	26.2243	NA	tumor_only	26.2243	known	NA	NA	NA	NA
ENSG00000106610	chr7	67319421	A>G	A	G	ncRNA_intronic	STAG3L4	.	.	4.79487	16.2564	4.79487	NA	30.0687	NA	tumor_only	30.0687	known	NA	NA	NA	NA
ENSG00000106610	chr7	67319443	A>G	A	G	ncRNA_intronic	STAG3L4	.	.	5.52632	16.8158	5.52632	NA	34.3806	NA	tumor_only	34.3806	known	NA	NA	NA	NA
ENSG00000106610	chr7	67319766	A>G	A	G	ncRNA_intronic	STAG3L4	.	.	3.875	12.25	3.875	NA	32.923	NA	tumor_only	32.923	known	NA	NA	NA	NA
ENSG00000106610	chr7	67319898	A>G	A	G	ncRNA_intronic	STAG3L4	.	.	4.3	9.8	4.3	NA	47.2208	NA	tumor_only	47.2208	known	NA	NA	NA	NA
NA	chr7	6733655	A>G	A	G	ncRNA_intronic	ZNF12;PMS2CL	.	.	4.55556	12.7778	4.55556	NA	37.746	NA	tumor_only	37.746	known	NA	NA	NA	NA
ENSG00000106610	NA	NA	A>G	A	G	ncRNA_exonic	LINC01372	.	NA	NA	NA	NA	10.5714	NA	33.252	normal_only	-33.252	known	NA	NA	NA	NA
ENSG00000106610	NA	NA	A>G	A	G	ncRNA_exonic	LINC01372	.	NA	NA	NA	NA	8.14286	NA	42.5737	normal_only	-42.5737	known	NA	NA	NA	NA
ENSG00000106610	chr7	67339850	A>G	A	G	ncRNA_exonic	LINC01372	.	.	4.33333	14.7778	4.33333	NA	30.8542	NA	tumor_only	30.8542	known	NA	NA	NA	NA
ENSG00000106610	chr7	67340491	A>G	A	G	ncRNA_intronic	LINC01372	.	.	4.63636	10.5455	4.63636	NA	46.5396	NA	tumor_only	46.5396	known	NA	NA	NA	NA
ENSG00000106610	chr7	67340493	A>G	A	G	ncRNA_intronic	LINC01372	.	.	6	11.2222	6	NA	57.2461	NA	tumor_only	57.2461	known	NA	NA	NA	NA
ENSG00000106610	chr7	67340779	A>G	A	G	ncRNA_intronic	LINC01372	.	.	4.14286	7.71429	4.14286	NA	54.9206	NA	tumor_only	54.9206	known	NA	NA	NA	NA
ENSG00000106610	chr7	67340851	A>G	A	G	ncRNA_intronic	LINC01372	.	.	4.875	7.375	4.875	NA	66.1458	NA	tumor_only	66.1458	known	NA	NA	NA	NA
NA	chr7	67341058	A>G	A	G	ncRNA_intronic	LINC01372;LOC102723427	.	.	8.125	8.75	8.125	NA	91.7456	NA	tumor_only	91.7456	known	NA	NA	NA	NA
NA	chr7	67341816	A>G	A	G	ncRNA_intronic	LINC01372;LOC102723427	.	.	4.66667	10.6667	4.66667	NA	44.8352	NA	tumor_only	44.8352	known	NA	NA	NA	NA
NA	chr7	67342683	A>G	A	G	ncRNA_intronic	LINC01372;LOC102723427	.	.	4.42857	13.5714	4.42857	NA	33.8492	NA	tumor_only	33.8492	known	NA	NA	NA	NA
NA	chr7	67344133	A>G	A	G	ncRNA_intronic	LINC01372;LOC102723427	.	.	3.42857	11.5714	3.42857	NA	30.2087	NA	tumor_only	30.2087	known	NA	NA	NA	NA
NA	chr7	67344169	A>G	A	G	ncRNA_intronic	LINC01372;LOC102723427	.	.	4.28571	12.5714	4.28571	NA	34.6003	NA	tumor_only	34.6003	known	NA	NA	NA	NA
ENSG00000187953	chr7	6734754	A>G	A	G	ncRNA_intronic	PMS2CL	.	.	4.42857	9.28571	4.42857	NA	48.9569	NA	tumor_only	48.9569	known	NA	NA	NA	NA
NA	chr7	67349663	A>G	A	G	ncRNA_intronic	LINC01372;LOC102723427	.	.	5.7	9.2	5.7	NA	64.8078	NA	tumor_only	64.8078	known	NA	NA	NA	NA
NA	chr7	67352360	A>G	A	G	ncRNA_intronic	LINC01372;LOC102723427	.	.	4.5	7.625	4.5	NA	57.9316	NA	tumor_only	57.9316	known	NA	NA	NA	NA
NA	chr7	67352386	A>G	A	G	ncRNA_intronic	LINC01372;LOC102723427	.	.	4.84615	7.92308	4.84615	NA	62.3504	NA	tumor_only	62.3504	known	NA	NA	NA	NA
NA	chr7	67352439	A>G	A	G	ncRNA_intronic	LINC01372;LOC102723427	.	.	5.5	8.75	5.5	NA	61.859	NA	tumor_only	61.859	known	NA	NA	NA	NA
ENSG00000187953	chr7	6735600	A>G	A	G	ncRNA_intronic	PMS2CL	.	.	4	9.875	4	NA	42.1714	NA	tumor_only	42.1714	known	NA	NA	NA	NA
NA	chr7	67356723	A>G	A	G	ncRNA_intronic	LINC01372;LOC102723427	.	.	4.85714	7.42857	4.85714	NA	67.2789	NA	tumor_only	67.2789	known	NA	NA	NA	NA
ENSG00000187953	chr7	6736810	A>G	A	G	ncRNA_intronic	PMS2CL	.	.	3.92857	8.92857	3.92857	NA	45.0874	NA	tumor_only	45.0874	known	NA	NA	NA	NA
ENSG00000187953	chr7	6739906	A>G	A	G	ncRNA_intronic	PMS2CL	.	.	4.2	10.0667	4.2	NA	42.9697	NA	tumor_only	42.9697	known	NA	NA	NA	NA
ENSG00000187953	chr7	6739944	A>G	A	G	ncRNA_intronic	PMS2CL	.	.	4.25	11.5	4.25	NA	39.464	NA	tumor_only	39.464	known	NA	NA	NA	NA
ENSG00000187953	chr7	6739974	A>G	A	G	ncRNA_intronic	PMS2CL	.	.	4.47059	11.8235	4.47059	NA	38.6033	NA	tumor_only	38.6033	known	NA	NA	NA	NA
ENSG00000187953	chr7	6739976	A>G	A	G	ncRNA_intronic	PMS2CL	.	.	3.8125	11.375	3.8125	NA	34.602	NA	tumor_only	34.602	known	NA	NA	NA	NA
ENSG00000187953	chr7	6740004	A>G	A	G	ncRNA_intronic	PMS2CL	.	.	4.36364	12.7273	4.36364	NA	35.3415	NA	tumor_only	35.3415	known	NA	NA	NA	NA
ENSG00000187953	chr7	6740055	A>G	A	G	ncRNA_intronic	PMS2CL	.	.	3.6	10.6	3.6	NA	34.0904	NA	tumor_only	34.0904	known	NA	NA	NA	NA
ENSG00000187953	chr7	6740058	A>G	A	G	ncRNA_intronic	PMS2CL	.	.	4.80645	11.1613	4.80645	NA	43.4132	NA	tumor_only	43.4132	known	NA	NA	NA	NA
ENSG00000187953	chr7	6740084	A>G	A	G	ncRNA_intronic	PMS2CL	.	.	4.22222	12.5556	4.22222	NA	35.1751	NA	tumor_only	35.1751	known	NA	NA	NA	NA
ENSG00000187953	chr7	6740111	A>G	A	G	ncRNA_intronic	PMS2CL	.	.	3.625	9.5	3.625	NA	38.9335	NA	tumor_only	38.9335	known	NA	NA	NA	NA
ENSG00000187953	chr7	6740122	A>G	A	G	ncRNA_intronic	PMS2CL	.	.	4.63636	11	4.63636	NA	42.3417	NA	tumor_only	42.3417	known	NA	NA	NA	NA
ENSG00000187953	chr7	6743191	A>G	A	G	ncRNA_intronic	PMS2CL	.	.	3.57143	11.5714	3.57143	NA	31.8502	NA	tumor_only	31.8502	known	NA	NA	NA	NA
ENSG00000187953	chr7	6744241	A>G	A	G	ncRNA_intronic	PMS2CL	.	.	4.66667	14.75	4.66667	NA	32.922	NA	tumor_only	32.922	known	NA	NA	NA	NA
ENSG00000187953	chr7	6747767	A>G	A	G	ncRNA_intronic	PMS2CL	.	.	4.10714	9.89286	4.10714	NA	43.7215	NA	tumor_only	43.7215	known	NA	NA	NA	NA
ENSG00000187953	chr7	6751756	A>G	A	G	ncRNA_intronic	PMS2CL	.	.	5.30769	23.3077	5.30769	NA	24.9647	NA	tumor_only	24.9647	known	NA	NA	NA	NA
ENSG00000187953	chr7	6751770	A>G	A	G	ncRNA_intronic	PMS2CL	.	.	4.58333	22.0833	4.58333	NA	21.6811	NA	tumor_only	21.6811	known	NA	NA	NA	NA
ENSG00000187953	chr7	6751851	A>G	A	G	ncRNA_intronic	PMS2CL	.	.	6	27.1429	6	NA	22.8365	NA	tumor_only	22.8365	known	NA	NA	NA	NA
ENSG00000187953	chr7	6751852	A>G	A	G	ncRNA_intronic	PMS2CL	.	.	6.23529	25.4706	6.23529	NA	24.0098	NA	tumor_only	24.0098	known	NA	NA	NA	NA
ENSG00000158321	chr7	69625802	A>G	A	G	intronic	AUTS2	.	.	5.92857	21.5	5.92857	NA	36.0538	NA	tumor_only	36.0538	known	NA	NA	NA	NA
ENSG00000158321	chr7	69646832	A>G	A	G	intronic	AUTS2	.	.	4.75	14.25	4.75	NA	37.1682	NA	tumor_only	37.1682	known	NA	NA	NA	NA
ENSG00000158321	chr7	69646951	A>G	A	G	intronic	AUTS2	.	.	5.25	12.375	5.25	NA	45.3708	NA	tumor_only	45.3708	known	NA	NA	NA	NA
ENSG00000158321	chr7	69646967	A>G	A	G	intronic	AUTS2	.	.	7.76923	12.3846	7.76923	NA	66.0486	NA	tumor_only	66.0486	known	NA	NA	NA	NA
ENSG00000158321	chr7	69647558	A>G	A	G	intronic	AUTS2	.	.	8.04348	21.9565	8.04348	NA	39.7497	NA	tumor_only	39.7497	known	NA	NA	NA	NA
ENSG00000158321	chr7	69647608	A>G	A	G	intronic	AUTS2	.	.	5.85714	21.8571	5.85714	NA	31.9919	NA	tumor_only	31.9919	known	NA	NA	NA	NA
ENSG00000158321	chr7	69647631	A>G	A	G	intronic	AUTS2	.	.	4.5	17.8	4.5	NA	30.5233	NA	tumor_only	30.5233	known	NA	NA	NA	NA
ENSG00000158321	chr7	69666653	A>G	A	G	intronic	AUTS2	.	.	6.19231	15.8846	6.19231	NA	42.9717	NA	tumor_only	42.9717	known	NA	NA	NA	NA
ENSG00000158321	chr7	69666748	A>G	A	G	intronic	AUTS2	.	.	5.875	28.375	5.875	NA	21.6603	NA	tumor_only	21.6603	known	NA	NA	NA	NA
ENSG00000158321	chr7	69666752	A>G	A	G	intronic	AUTS2	.	.	5.125	15.625	5.125	NA	38.5819	NA	tumor_only	38.5819	known	NA	NA	NA	NA
ENSG00000158321	chr7	69667558	A>G	A	G	intronic	AUTS2	.	.	8.29412	13.7059	8.29412	NA	61.6767	NA	tumor_only	61.6767	known	NA	NA	NA	NA
ENSG00000158321	chr7	69667565	A>G	A	G	intronic	AUTS2	.	.	9	14.2308	9	NA	65.8474	NA	tumor_only	65.8474	known	NA	NA	NA	NA
ENSG00000158321	chr7	69680671	A>G	A	G	intronic	AUTS2	.	.	5.22222	20.5556	5.22222	NA	28.1815	NA	tumor_only	28.1815	known	NA	NA	NA	NA
ENSG00000158321	chr7	69727323	A>G	A	G	intronic	AUTS2	.	.	4.44444	15.8889	4.44444	NA	33.0908	NA	tumor_only	33.0908	known	NA	NA	NA	NA
ENSG00000158321	chr7	69741443	A>G	A	G	intronic	AUTS2	.	.	11.6364	14.6364	11.6364	NA	81.1617	NA	tumor_only	81.1617	known	NA	NA	NA	NA
ENSG00000158321	chr7	69741528	A>G	A	G	intronic	AUTS2	.	.	5.7	19.8	5.7	NA	31.3778	NA	tumor_only	31.3778	known	NA	NA	NA	NA
ENSG00000158321	chr7	69741584	A>G	A	G	intronic	AUTS2	.	.	7.64286	24.3571	7.64286	NA	34.845	NA	tumor_only	34.845	known	NA	NA	NA	NA
ENSG00000158321	chr7	69742010	A>G	A	G	intronic	AUTS2	.	.	6	11.9231	6	NA	52.007	NA	tumor_only	52.007	known	NA	NA	NA	NA
ENSG00000158321	chr7	69742078	A>G	A	G	intronic	AUTS2	.	.	5.375	13.4375	5.375	NA	41.3899	NA	tumor_only	41.3899	known	NA	NA	NA	NA
ENSG00000158321	chr7	69743820	A>G	A	G	intronic	AUTS2	.	.	11	13.75	11	NA	80.9995	NA	tumor_only	80.9995	known	NA	NA	NA	NA
ENSG00000158321	chr7	69743841	A>G	A	G	intronic	AUTS2	.	.	5	15.375	5	NA	38.3687	NA	tumor_only	38.3687	known	NA	NA	NA	NA
ENSG00000158321	chr7	69743850	A>G	A	G	intronic	AUTS2	.	.	6.5	13.5	6.5	NA	53.2699	NA	tumor_only	53.2699	known	NA	NA	NA	NA
ENSG00000158321	chr7	69743866	A>G	A	G	intronic	AUTS2	.	.	7.76471	13.1176	7.76471	NA	61.9399	NA	tumor_only	61.9399	known	NA	NA	NA	NA
ENSG00000158321	chr7	69743871	A>G	A	G	intronic	AUTS2	.	.	6.33333	15.5	6.33333	NA	42.4191	NA	tumor_only	42.4191	known	NA	NA	NA	NA
ENSG00000158321	chr7	69743874	A>G	A	G	intronic	AUTS2	.	.	5.25	14	5.25	NA	40.4677	NA	tumor_only	40.4677	known	NA	NA	NA	NA
ENSG00000158321	chr7	69743927	A>G	A	G	intronic	AUTS2	.	.	6.4	13.8	6.4	NA	50.2534	NA	tumor_only	50.2534	known	NA	NA	NA	NA
ENSG00000158321	chr7	69744070	A>G	A	G	intronic	AUTS2	.	.	3.375	13	3.375	NA	31.0948	NA	tumor_only	31.0948	known	NA	NA	NA	NA
ENSG00000158321	chr7	69744805	A>G	A	G	intronic	AUTS2	.	.	6.84615	13.5385	6.84615	NA	53.1815	NA	tumor_only	53.1815	known	NA	NA	NA	NA
ENSG00000158321	chr7	69760560	A>G	A	G	intronic	AUTS2	.	.	8.41667	12.5833	8.41667	NA	68.9432	NA	tumor_only	68.9432	known	NA	NA	NA	NA
ENSG00000158321	chr7	69767273	A>G	A	G	intronic	AUTS2	.	.	5.42857	17.4286	5.42857	NA	32.2478	NA	tumor_only	32.2478	known	NA	NA	NA	NA
ENSG00000158321	chr7	69772560	A>G	A	G	intronic	AUTS2	.	.	6.71429	17	6.71429	NA	44.1106	NA	tumor_only	44.1106	known	NA	NA	NA	NA
ENSG00000158321	chr7	69774149	A>G	A	G	intronic	AUTS2	.	.	7.85714	18.2143	7.85714	NA	47.4742	NA	tumor_only	47.4742	known	NA	NA	NA	NA
ENSG00000158321	chr7	69774150	A>G	A	G	intronic	AUTS2	.	.	9	16.5882	9	NA	59.752	NA	tumor_only	59.752	known	NA	NA	NA	NA
ENSG00000158321	chr7	69774197	A>G	A	G	intronic	AUTS2	.	.	6.22222	20.8889	6.22222	NA	31.9175	NA	tumor_only	31.9175	known	NA	NA	NA	NA
ENSG00000158321	chr7	69779500	A>G	A	G	intronic	AUTS2	.	.	4.28571	8.57143	4.28571	NA	54.0348	NA	tumor_only	54.0348	known	NA	NA	NA	NA
ENSG00000158321	chr7	69779640	A>G	A	G	intronic	AUTS2	.	.	9.81818	11	9.81818	NA	89.0325	NA	tumor_only	89.0325	known	NA	NA	NA	NA
ENSG00000158321	chr7	69779642	A>G	A	G	intronic	AUTS2	.	.	5.81818	11.2727	5.81818	NA	55.3029	NA	tumor_only	55.3029	known	NA	NA	NA	NA
ENSG00000158321	chr7	69779643	A>G	A	G	intronic	AUTS2	.	.	6.4	11.9	6.4	NA	58.0769	NA	tumor_only	58.0769	known	NA	NA	NA	NA
ENSG00000158321	chr7	69779909	A>G	A	G	intronic	AUTS2	.	.	5.33333	9.27778	5.33333	NA	64.3264	NA	tumor_only	64.3264	known	NA	NA	NA	NA
ENSG00000158321	chr7	69779930	A>G	A	G	intronic	AUTS2	.	.	6.5	10.875	6.5	NA	60.6191	NA	tumor_only	60.6191	known	NA	NA	NA	NA
ENSG00000158321	chr7	69779990	A>G	A	G	intronic	AUTS2	.	.	6.15385	11.3846	6.15385	NA	56.6702	NA	tumor_only	56.6702	known	NA	NA	NA	NA
ENSG00000158321	chr7	69779995	A>G	A	G	intronic	AUTS2	.	.	4.7	12.4	4.7	NA	41.7698	NA	tumor_only	41.7698	known	NA	NA	NA	NA
ENSG00000158321	chr7	69920529	A>G	A	G	intronic	AUTS2	.	.	4.8	16.15	4.8	NA	35.6209	NA	tumor_only	35.6209	known	NA	NA	NA	NA
ENSG00000158321	chr7	69985889	A>G	A	G	intronic	AUTS2	.	.	6.3	18.9	6.3	NA	34.5094	NA	tumor_only	34.5094	known	NA	NA	NA	NA
ENSG00000158321	chr7	69987537	A>G	A	G	intronic	AUTS2	.	.	5.04762	12.0952	5.04762	NA	45.9257	NA	tumor_only	45.9257	known	NA	NA	NA	NA
ENSG00000158321	chr7	70055287	A>G	A	G	intronic	AUTS2	.	.	4.57143	10.1429	4.57143	NA	45.0789	NA	tumor_only	45.0789	known	NA	NA	NA	NA
ENSG00000158321	chr7	70055355	A>G	A	G	intronic	AUTS2	.	.	5.41667	10.0833	5.41667	NA	54.8781	NA	tumor_only	54.8781	known	NA	NA	NA	NA
ENSG00000158321	chr7	70055359	A>G	A	G	intronic	AUTS2	.	.	4.22222	10	4.22222	NA	43.6532	NA	tumor_only	43.6532	known	NA	NA	NA	NA
ENSG00000158321	chr7	70061818	A>G	A	G	intronic	AUTS2	.	.	5.90909	10.7273	5.90909	NA	58.0767	NA	tumor_only	58.0767	known	NA	NA	NA	NA
ENSG00000158321	chr7	70061888	A>G	A	G	intronic	AUTS2	.	.	5.375	13.5	5.375	NA	46.5844	NA	tumor_only	46.5844	known	NA	NA	NA	NA
ENSG00000158321	chr7	70061891	A>G	A	G	intronic	AUTS2	.	.	6.625	11.125	6.625	NA	63.3278	NA	tumor_only	63.3278	known	NA	NA	NA	NA
ENSG00000158321	chr7	70061900	A>G	A	G	intronic	AUTS2	.	.	6.08333	11	6.08333	NA	59.6598	NA	tumor_only	59.6598	known	NA	NA	NA	NA
ENSG00000158321	NA	NA	A>G	A	G	intronic	AUTS2	.	NA	NA	NA	NA	9.375	NA	40.9221	normal_only	-40.9221	known	NA	NA	NA	NA
ENSG00000158321	chr7	70139201	A>G	A	G	intronic	AUTS2	.	.	5.1	15.8	5.1	NA	34.9262	NA	tumor_only	34.9262	known	NA	NA	NA	NA
ENSG00000158321	chr7	70139842	A>G	A	G	intronic	AUTS2	.	.	6.07692	18.8462	6.07692	NA	35.608	NA	tumor_only	35.608	known	NA	NA	NA	NA
ENSG00000158321	chr7	70139851	A>G	A	G	intronic	AUTS2	.	.	4.54545	18.6364	4.54545	NA	27.1545	NA	tumor_only	27.1545	known	NA	NA	NA	NA
ENSG00000158321	chr7	70156812	A>G	A	G	intronic	AUTS2	.	.	5.85714	15.7143	5.85714	NA	40.4459	NA	tumor_only	40.4459	known	NA	NA	NA	NA
ENSG00000158321	chr7	70156821	A>G	A	G	intronic	AUTS2	.	.	4.55556	12.7778	4.55556	NA	39.349	NA	tumor_only	39.349	known	NA	NA	NA	NA
ENSG00000158321	chr7	70156830	A>G	A	G	intronic	AUTS2	.	.	4.71429	13.7143	4.71429	NA	38.5629	NA	tumor_only	38.5629	known	NA	NA	NA	NA
ENSG00000158321	chr7	70156838	A>G	A	G	intronic	AUTS2	.	.	5	10.4286	5	NA	49.125	NA	tumor_only	49.125	known	NA	NA	NA	NA
ENSG00000158321	chr7	70157343	A>G	A	G	intronic	AUTS2	.	.	4.5	13.5	4.5	NA	34.9163	NA	tumor_only	34.9163	known	NA	NA	NA	NA
ENSG00000158321	chr7	70157364	A>G	A	G	intronic	AUTS2	.	.	4.125	16.125	4.125	NA	32.1217	NA	tumor_only	32.1217	known	NA	NA	NA	NA
ENSG00000158321	chr7	70157365	A>G	A	G	intronic	AUTS2	.	.	4	13.25	4	NA	33.4235	NA	tumor_only	33.4235	known	NA	NA	NA	NA
ENSG00000158321	chr7	70157419	A>G	A	G	intronic	AUTS2	.	.	4.16667	14	4.16667	NA	34.9166	NA	tumor_only	34.9166	known	NA	NA	NA	NA
ENSG00000158321	chr7	70157558	A>G	A	G	intronic	AUTS2	.	.	6.90909	16	6.90909	NA	48.2576	NA	tumor_only	48.2576	known	NA	NA	NA	NA
ENSG00000158321	chr7	70157567	A>G	A	G	intronic	AUTS2	.	.	4.9	12.3	4.9	NA	45.4845	NA	tumor_only	45.4845	known	NA	NA	NA	NA
ENSG00000158321	chr7	70167030	A>G	A	G	intronic	AUTS2	.	.	6.21429	12.2857	6.21429	NA	51.1797	NA	tumor_only	51.1797	known	NA	NA	NA	NA
ENSG00000158321	chr7	70167050	A>G	A	G	intronic	AUTS2	.	.	5	11.5	5	NA	49.2753	NA	tumor_only	49.2753	known	NA	NA	NA	NA
ENSG00000158321	chr7	70167067	A>G	A	G	intronic	AUTS2	.	.	8.4	11.8	8.4	NA	71.5672	NA	tumor_only	71.5672	known	NA	NA	NA	NA
ENSG00000158321	chr7	70167079	A>G	A	G	intronic	AUTS2	.	.	5.875	14	5.875	NA	42.3617	NA	tumor_only	42.3617	known	NA	NA	NA	NA
ENSG00000158321	chr7	70167105	A>G	A	G	intronic	AUTS2	.	.	5	15.6	5	NA	34.7965	NA	tumor_only	34.7965	known	NA	NA	NA	NA
ENSG00000158321	chr7	70167128	A>G	A	G	intronic	AUTS2	.	.	4.28571	16.8571	4.28571	NA	27.2564	NA	tumor_only	27.2564	known	NA	NA	NA	NA
ENSG00000158321	chr7	70167138	A>G	A	G	intronic	AUTS2	.	.	6.30769	13.7692	6.30769	NA	48.244	NA	tumor_only	48.244	known	NA	NA	NA	NA
ENSG00000158321	chr7	70167147	A>G	A	G	intronic	AUTS2	.	.	4.85714	14.5714	4.85714	NA	36.3755	NA	tumor_only	36.3755	known	NA	NA	NA	NA
ENSG00000158321	chr7	70168416	A>G	A	G	intronic	AUTS2	.	.	6.875	12	6.875	NA	57.5113	NA	tumor_only	57.5113	known	NA	NA	NA	NA
ENSG00000158321	chr7	70168417	A>G	A	G	intronic	AUTS2	.	.	6.6	11.3	6.6	NA	58.3135	NA	tumor_only	58.3135	known	NA	NA	NA	NA
ENSG00000158321	chr7	70168434	A>G	A	G	intronic	AUTS2	.	.	9	10.875	9	NA	83.5665	NA	tumor_only	83.5665	known	NA	NA	NA	NA
ENSG00000158321	chr7	70169423	A>G	A	G	intronic	AUTS2	.	.	5.55556	18.8333	5.55556	NA	31.9097	NA	tumor_only	31.9097	known	NA	NA	NA	NA
ENSG00000158321	chr7	70169426	A>G	A	G	intronic	AUTS2	.	.	5.88889	18.5	5.88889	NA	36.2111	NA	tumor_only	36.2111	known	NA	NA	NA	NA
ENSG00000158321	chr7	70170229	A>G	A	G	intronic	AUTS2	.	.	4.875	13.375	4.875	NA	40.0821	NA	tumor_only	40.0821	known	NA	NA	NA	NA
ENSG00000158321	chr7	70170773	A>G	A	G	intronic	AUTS2	.	.	5.375	17.5	5.375	NA	31.152	NA	tumor_only	31.152	known	NA	NA	NA	NA
ENSG00000158321	chr7	70173159	A>G	A	G	intronic	AUTS2	.	.	5.09091	16.4546	5.09091	NA	39.734	NA	tumor_only	39.734	known	NA	NA	NA	NA
ENSG00000158321	chr7	70173167	A>G	A	G	intronic	AUTS2	.	.	4.27273	12.8182	4.27273	NA	40.4421	NA	tumor_only	40.4421	known	NA	NA	NA	NA
ENSG00000158321	chr7	70173195	A>G	A	G	intronic	AUTS2	.	.	5.82353	14.8824	5.82353	NA	43.295	NA	tumor_only	43.295	known	NA	NA	NA	NA
ENSG00000158321	chr7	70173201	A>G	A	G	intronic	AUTS2	.	.	3.875	15	3.875	NA	30.1598	NA	tumor_only	30.1598	known	NA	NA	NA	NA
ENSG00000158321	chr7	70173227	A>G	A	G	intronic	AUTS2	.	.	4.71429	15.7143	4.71429	NA	34.149	NA	tumor_only	34.149	known	NA	NA	NA	NA
ENSG00000158321	chr7	70173306	A>G	A	G	intronic	AUTS2	.	.	4.61538	15.8461	4.61538	NA	32.07	NA	tumor_only	32.07	known	NA	NA	NA	NA
ENSG00000158321	chr7	70177966	A>G	A	G	intronic	AUTS2	.	.	5.22222	13.7778	5.22222	NA	38.5534	NA	tumor_only	38.5534	known	NA	NA	NA	NA
ENSG00000158321	chr7	70178015	A>G	A	G	intronic	AUTS2	.	.	4.7	15	4.7	NA	32.8953	NA	tumor_only	32.8953	known	NA	NA	NA	NA
ENSG00000158321	chr7	70178016	A>G	A	G	intronic	AUTS2	.	.	6.4375	14.375	6.4375	NA	47.5245	NA	tumor_only	47.5245	known	NA	NA	NA	NA
ENSG00000158321	chr7	70178638	A>G	A	G	intronic	AUTS2	.	.	5.71429	20.5714	5.71429	NA	32.6184	NA	tumor_only	32.6184	known	NA	NA	NA	NA
ENSG00000158321	chr7	70178644	A>G	A	G	intronic	AUTS2	.	.	5.09091	15.8182	5.09091	NA	36.4162	NA	tumor_only	36.4162	known	NA	NA	NA	NA
ENSG00000158321	chr7	70178721	A>G	A	G	intronic	AUTS2	.	.	4.5	14.4	4.5	NA	37.6309	NA	tumor_only	37.6309	known	NA	NA	NA	NA
ENSG00000158321	chr7	70191307	A>G	A	G	intronic	AUTS2	.	.	7.57143	14.2857	7.57143	NA	52.2621	NA	tumor_only	52.2621	known	NA	NA	NA	NA
ENSG00000158321	chr7	70191353	A>G	A	G	intronic	AUTS2	.	.	7.69231	16.4615	7.69231	NA	47.113	NA	tumor_only	47.113	known	NA	NA	NA	NA
ENSG00000158321	chr7	70191356	A>G	A	G	intronic	AUTS2	.	.	12.5333	14.2	12.5333	NA	90.505	NA	tumor_only	90.505	known	NA	NA	NA	NA
ENSG00000158321	chr7	70191369	A>G	A	G	intronic	AUTS2	.	.	9.66667	11.5	9.66667	NA	85.6365	NA	tumor_only	85.6365	known	NA	NA	NA	NA
ENSG00000158321	chr7	70191375	A>G	A	G	intronic	AUTS2	.	.	9.63158	11.579	9.63158	NA	83.3357	NA	tumor_only	83.3357	known	NA	NA	NA	NA
ENSG00000158321	chr7	70191874	A>G	A	G	intronic	AUTS2	.	.	4.5	14.1429	4.5	NA	37.6118	NA	tumor_only	37.6118	known	NA	NA	NA	NA
ENSG00000158321	chr7	70191920	A>G	A	G	intronic	AUTS2	.	.	4.85714	14.3571	4.85714	NA	36.4994	NA	tumor_only	36.4994	known	NA	NA	NA	NA
ENSG00000158321	chr7	70207864	A>G	A	G	intronic	AUTS2	.	.	3.5	10.625	3.5	NA	40.2295	NA	tumor_only	40.2295	known	NA	NA	NA	NA
ENSG00000158321	chr7	70221701	A>G	A	G	intronic	AUTS2	.	.	5.54545	13	5.54545	NA	46.9119	NA	tumor_only	46.9119	known	NA	NA	NA	NA
ENSG00000158321	chr7	70222957	A>G	A	G	intronic	AUTS2	.	.	6.28571	14.7143	6.28571	NA	45.2776	NA	tumor_only	45.2776	known	NA	NA	NA	NA
ENSG00000158321	chr7	70223017	A>G	A	G	intronic	AUTS2	.	.	6	14.0909	6	NA	41.88	NA	tumor_only	41.88	known	NA	NA	NA	NA
ENSG00000158321	chr7	70223027	A>G	A	G	intronic	AUTS2	.	.	6.625	13.25	6.625	NA	48.5757	NA	tumor_only	48.5757	known	NA	NA	NA	NA
ENSG00000158321	chr7	70223086	A>G	A	G	intronic	AUTS2	.	.	5.81818	14.9091	5.81818	NA	39.227	NA	tumor_only	39.227	known	NA	NA	NA	NA
ENSG00000158321	chr7	70223913	A>G	A	G	intronic	AUTS2	.	.	4.8	11.5	4.8	NA	45.6241	NA	tumor_only	45.6241	known	NA	NA	NA	NA
ENSG00000158321	chr7	70226333	A>G	A	G	intronic	AUTS2	.	.	4.44444	16.2222	4.44444	NA	31.1579	NA	tumor_only	31.1579	known	NA	NA	NA	NA
ENSG00000158321	chr7	70260291	A>G	A	G	intronic	AUTS2	.	.	4.66667	12.6667	4.66667	NA	42.0833	NA	tumor_only	42.0833	known	NA	NA	NA	NA
ENSG00000158321	chr7	70260321	A>G	A	G	intronic	AUTS2	.	.	4.6	11.3	4.6	NA	43.8195	NA	tumor_only	43.8195	known	NA	NA	NA	NA
ENSG00000158321	chr7	70260768	A>G	A	G	intronic	AUTS2	.	.	7.33333	11.4	7.33333	NA	67.2976	NA	tumor_only	67.2976	known	NA	NA	NA	NA
ENSG00000158321	chr7	70260813	A>G	A	G	intronic	AUTS2	.	.	4.42857	11	4.42857	NA	45.57	NA	tumor_only	45.57	known	NA	NA	NA	NA
ENSG00000158321	chr7	70260879	A>G	A	G	intronic	AUTS2	.	.	7.36364	14.2727	7.36364	NA	55.2474	NA	tumor_only	55.2474	known	NA	NA	NA	NA
ENSG00000158321	chr7	70260895	A>G	A	G	intronic	AUTS2	.	.	4.125	12.875	4.125	NA	39.1359	NA	tumor_only	39.1359	known	NA	NA	NA	NA
ENSG00000158321	chr7	70260907	A>G	A	G	intronic	AUTS2	.	.	5.44444	13.4444	5.44444	NA	46.5934	NA	tumor_only	46.5934	known	NA	NA	NA	NA
ENSG00000158321	chr7	70272847	A>G	A	G	intronic	AUTS2	.	.	5.33333	13.7778	5.33333	NA	44.3556	NA	tumor_only	44.3556	known	NA	NA	NA	NA
ENSG00000158321	chr7	70276568	A>G	A	G	intronic	AUTS2	.	.	3.25	9.5	3.25	NA	37.9022	NA	tumor_only	37.9022	known	NA	NA	NA	NA
ENSG00000158321	chr7	70278401	A>G	A	G	intronic	AUTS2	.	.	5.76471	15.5294	5.76471	NA	42.1572	NA	tumor_only	42.1572	known	NA	NA	NA	NA
ENSG00000158321	chr7	70278418	A>G	A	G	intronic	AUTS2	.	.	5.25	16.75	5.25	NA	37.97	NA	tumor_only	37.97	known	NA	NA	NA	NA
ENSG00000158321	chr7	70278456	A>G	A	G	intronic	AUTS2	.	.	4.23077	16.4615	4.23077	NA	30.0527	NA	tumor_only	30.0527	known	NA	NA	NA	NA
ENSG00000158321	chr7	70301858	A>G	A	G	intronic	AUTS2	.	.	8	14.1875	8	NA	59.1928	NA	tumor_only	59.1928	known	NA	NA	NA	NA
ENSG00000158321	chr7	70302229	A>G	A	G	intronic	AUTS2	.	.	4.76923	13.2308	4.76923	NA	43.0814	NA	tumor_only	43.0814	known	NA	NA	NA	NA
ENSG00000158321	chr7	70302324	A>G	A	G	intronic	AUTS2	.	.	9.75	12.4167	9.75	NA	81.1487	NA	tumor_only	81.1487	known	NA	NA	NA	NA
ENSG00000158321	chr7	70302325	A>G	A	G	intronic	AUTS2	.	.	5.33333	11.7778	5.33333	NA	51.4902	NA	tumor_only	51.4902	known	NA	NA	NA	NA
ENSG00000158321	chr7	70440125	A>G	A	G	intronic	AUTS2	.	.	4.3	12	4.3	NA	40.9074	NA	tumor_only	40.9074	known	NA	NA	NA	NA
ENSG00000158321	chr7	70440126	A>G	A	G	intronic	AUTS2	.	.	6.18182	11.5455	6.18182	NA	57.3034	NA	tumor_only	57.3034	known	NA	NA	NA	NA
ENSG00000158321	chr7	70440301	A>G	A	G	intronic	AUTS2	.	.	4.36364	11.3636	4.36364	NA	40.5632	NA	tumor_only	40.5632	known	NA	NA	NA	NA
ENSG00000158321	chr7	70440314	A>G	A	G	intronic	AUTS2	.	.	5.14286	14.7143	5.14286	NA	36.864	NA	tumor_only	36.864	known	NA	NA	NA	NA
ENSG00000158321	chr7	70440343	A>G	A	G	intronic	AUTS2	.	.	4.33333	14.7778	4.33333	NA	35.0661	NA	tumor_only	35.0661	known	NA	NA	NA	NA
ENSG00000158321	chr7	70441439	A>G	A	G	intronic	AUTS2	.	.	5.9375	16.8125	5.9375	NA	37.7659	NA	tumor_only	37.7659	known	NA	NA	NA	NA
ENSG00000158321	chr7	70441449	A>G	A	G	intronic	AUTS2	.	.	7.53333	19	7.53333	NA	43.6495	NA	tumor_only	43.6495	known	NA	NA	NA	NA
ENSG00000158321	chr7	70441498	A>G	A	G	intronic	AUTS2	.	.	5.71429	14.2857	5.71429	NA	44.4372	NA	tumor_only	44.4372	known	NA	NA	NA	NA
ENSG00000158321	chr7	70441652	A>G	A	G	intronic	AUTS2	.	.	4.42857	14.1429	4.42857	NA	39.4542	NA	tumor_only	39.4542	known	NA	NA	NA	NA
ENSG00000158321	chr7	70469774	A>G	A	G	intronic	AUTS2	.	.	5.22222	14.2222	5.22222	NA	40.8178	NA	tumor_only	40.8178	known	NA	NA	NA	NA
ENSG00000158321	chr7	70486459	A>G	A	G	intronic	AUTS2	.	.	6.2	14.2	6.2	NA	51.453	NA	tumor_only	51.453	known	NA	NA	NA	NA
ENSG00000158321	chr7	70486488	A>G	A	G	intronic	AUTS2	.	.	5.5	13.875	5.5	NA	43.4043	NA	tumor_only	43.4043	known	NA	NA	NA	NA
ENSG00000158321	chr7	70486571	A>G	A	G	intronic	AUTS2	.	.	5.25	16.125	5.25	NA	39.3368	NA	tumor_only	39.3368	known	NA	NA	NA	NA
ENSG00000158321	chr7	70503445	A>G	A	G	intronic	AUTS2	.	.	9.3125	11.8125	9.3125	NA	76.9499	NA	tumor_only	76.9499	known	NA	NA	NA	NA
ENSG00000158321	chr7	70503446	A>G	A	G	intronic	AUTS2	.	.	8.3125	12	8.3125	NA	70.9118	NA	tumor_only	70.9118	known	NA	NA	NA	NA
ENSG00000158321	chr7	70503455	A>G	A	G	intronic	AUTS2	.	.	6.75	13.5	6.75	NA	51.8228	NA	tumor_only	51.8228	known	NA	NA	NA	NA
ENSG00000158321	chr7	70518495	A>G	A	G	intronic	AUTS2	.	.	4.45455	13.6364	4.45455	NA	38.13	NA	tumor_only	38.13	known	NA	NA	NA	NA
ENSG00000158321	chr7	70518773	A>G	A	G	intronic	AUTS2	.	.	6.5	19.8	6.5	NA	38.8722	NA	tumor_only	38.8722	known	NA	NA	NA	NA
ENSG00000158321	chr7	70518843	A>G	A	G	intronic	AUTS2	.	.	6.1875	16.4375	6.1875	NA	40.239	NA	tumor_only	40.239	known	NA	NA	NA	NA
ENSG00000158321	chr7	70562104	A>G	A	G	intronic	AUTS2	.	.	4.71429	16.7143	4.71429	NA	29.7931	NA	tumor_only	29.7931	known	NA	NA	NA	NA
ENSG00000158321	chr7	70587266	A>G	A	G	intronic	AUTS2	.	.	5.3	13.2	5.3	NA	43.8029	NA	tumor_only	43.8029	known	NA	NA	NA	NA
ENSG00000158321	chr7	70589699	A>G	A	G	intronic	AUTS2	.	.	5.77778	9.88889	5.77778	NA	61.9841	NA	tumor_only	61.9841	known	NA	NA	NA	NA
ENSG00000158321	chr7	70591468	A>G	A	G	intronic	AUTS2	.	.	5.36364	13	5.36364	NA	43.7606	NA	tumor_only	43.7606	known	NA	NA	NA	NA
ENSG00000158321	chr7	70592417	A>G	A	G	intronic	AUTS2	.	.	4.42857	10.8571	4.42857	NA	43.5217	NA	tumor_only	43.5217	known	NA	NA	NA	NA
ENSG00000158321	chr7	70592492	A>G	A	G	intronic	AUTS2	.	.	7.09091	13	7.09091	NA	58.7292	NA	tumor_only	58.7292	known	NA	NA	NA	NA
ENSG00000158321	chr7	70594998	A>G	A	G	intronic	AUTS2	.	.	4.71429	9.85714	4.71429	NA	50.4028	NA	tumor_only	50.4028	known	NA	NA	NA	NA
ENSG00000158321	chr7	70606742	A>G	A	G	intronic	AUTS2	.	.	4.1	12.1	4.1	NA	35.6204	NA	tumor_only	35.6204	known	NA	NA	NA	NA
ENSG00000158321	chr7	70615846	A>G	A	G	intronic	AUTS2	.	.	4	13.4286	4	NA	32.9513	NA	tumor_only	32.9513	known	NA	NA	NA	NA
ENSG00000158321	chr7	70648699	A>G	A	G	intronic	AUTS2	.	.	4.14286	11.1429	4.14286	NA	38.852	NA	tumor_only	38.852	known	NA	NA	NA	NA
ENSG00000158321	chr7	70649136	A>G	A	G	intronic	AUTS2	.	.	3.9	13.8	3.9	NA	29.9653	NA	tumor_only	29.9653	known	NA	NA	NA	NA
ENSG00000158321	chr7	70649137	A>G	A	G	intronic	AUTS2	.	.	5	12.76	5	NA	40.9201	NA	tumor_only	40.9201	known	NA	NA	NA	NA
ENSG00000158321	chr7	70649315	A>G	A	G	intronic	AUTS2	.	.	3.69231	10.6923	3.69231	NA	36.4034	NA	tumor_only	36.4034	known	NA	NA	NA	NA
ENSG00000158321	chr7	70649342	A>G	A	G	intronic	AUTS2	.	.	5.58333	8.83333	5.58333	NA	63.4903	NA	tumor_only	63.4903	known	NA	NA	NA	NA
ENSG00000158321	chr7	70664958	A>G	A	G	intronic	AUTS2	.	.	5.3	10.4	5.3	NA	50.0808	NA	tumor_only	50.0808	known	NA	NA	NA	NA
ENSG00000158321	chr7	70664979	A>G	A	G	intronic	AUTS2	.	.	6.83333	10.6667	6.83333	NA	65.4133	NA	tumor_only	65.4133	known	NA	NA	NA	NA
ENSG00000158321	chr7	70665282	A>G	A	G	intronic	AUTS2	.	.	3.95	8.75	3.95	NA	48.5141	NA	tumor_only	48.5141	known	NA	NA	NA	NA
ENSG00000158321	chr7	70709591	A>G	A	G	intronic	AUTS2	.	.	3.94737	12.3158	3.94737	NA	33.5005	NA	tumor_only	33.5005	known	NA	NA	NA	NA
ENSG00000158321	chr7	70709631	A>G	A	G	intronic	AUTS2	.	.	4.03125	14.2812	4.03125	NA	30.5459	NA	tumor_only	30.5459	known	NA	NA	NA	NA
ENSG00000158321	chr7	70712048	A>G	A	G	intronic	AUTS2	.	.	4.5	15.8	4.5	NA	31.2735	NA	tumor_only	31.2735	known	NA	NA	NA	NA
ENSG00000158321	chr7	70712088	A>G	A	G	intronic	AUTS2	.	.	4.1	17.6	4.1	NA	25.0507	NA	tumor_only	25.0507	known	NA	NA	NA	NA
ENSG00000158321	chr7	70712158	A>G	A	G	intronic	AUTS2	.	.	4.61905	17.2381	4.61905	NA	28.1062	NA	tumor_only	28.1062	known	NA	NA	NA	NA
ENSG00000158321	chr7	70712316	A>G	A	G	intronic	AUTS2	.	.	4.33333	16.3333	4.33333	NA	29.2054	NA	tumor_only	29.2054	known	NA	NA	NA	NA
ENSG00000158321	chr7	70712808	A>G	A	G	intronic	AUTS2	.	.	5.26667	14.9333	5.26667	NA	36.0618	NA	tumor_only	36.0618	known	NA	NA	NA	NA
ENSG00000158321	chr7	70713707	A>G	A	G	intronic	AUTS2	.	.	3.71429	12.8571	3.71429	NA	30.1489	NA	tumor_only	30.1489	known	NA	NA	NA	NA
ENSG00000158321	chr7	70713781	A>G	A	G	intronic	AUTS2	.	.	4.2	13.4	4.2	NA	32.1439	NA	tumor_only	32.1439	known	NA	NA	NA	NA
ENSG00000158321	chr7	70713789	A>G	A	G	intronic	AUTS2	.	.	3.75	12.1667	3.75	NA	32.4389	NA	tumor_only	32.4389	known	NA	NA	NA	NA
ENSG00000158321	chr7	70713828	A>G	A	G	intronic	AUTS2	.	.	3.66667	10.1667	3.66667	NA	37.4231	NA	tumor_only	37.4231	known	NA	NA	NA	NA
ENSG00000158321	chr7	70715553	A>G	A	G	intronic	AUTS2	.	.	8	28.6316	8	NA	30.8149	NA	tumor_only	30.8149	known	NA	NA	NA	NA
ENSG00000158321	chr7	70715673	A>G	A	G	intronic	AUTS2	.	.	5.5	25	5.5	NA	22.3907	NA	tumor_only	22.3907	known	NA	NA	NA	NA
ENSG00000158321	chr7	70715712	A>G	A	G	intronic	AUTS2	.	.	5.125	24.25	5.125	NA	21.2648	NA	tumor_only	21.2648	known	NA	NA	NA	NA
ENSG00000158321	chr7	70715715	A>G	A	G	intronic	AUTS2	.	.	6.78261	28.8478	6.78261	NA	24.7492	NA	tumor_only	24.7492	known	NA	NA	NA	NA
ENSG00000158321	chr7	70715722	A>G	A	G	intronic	AUTS2	.	.	5.44444	24.2222	5.44444	NA	22.2847	NA	tumor_only	22.2847	known	NA	NA	NA	NA
ENSG00000158321	chr7	70715794	A>G	A	G	intronic	AUTS2	.	.	5	20.1379	5	NA	26.0436	NA	tumor_only	26.0436	known	NA	NA	NA	NA
ENSG00000158321	chr7	70716445	A>G	A	G	intronic	AUTS2	.	.	4.37143	13.0857	4.37143	NA	36.0569	NA	tumor_only	36.0569	known	NA	NA	NA	NA
ENSG00000158321	chr7	70716467	A>G	A	G	intronic	AUTS2	.	.	4	15.1429	4	NA	28.7601	NA	tumor_only	28.7601	known	NA	NA	NA	NA
ENSG00000158321	chr7	70716483	A>G	A	G	intronic	AUTS2	.	.	3.22222	11.5556	3.22222	NA	29.6369	NA	tumor_only	29.6369	known	NA	NA	NA	NA
ENSG00000158321	chr7	70716569	A>G	A	G	intronic	AUTS2	.	.	4.625	14	4.625	NA	35.4915	NA	tumor_only	35.4915	known	NA	NA	NA	NA
ENSG00000158321	chr7	70717063	A>G	A	G	intronic	AUTS2	.	.	5.18421	15.5526	5.18421	NA	35.2879	NA	tumor_only	35.2879	known	NA	NA	NA	NA
ENSG00000158321	chr7	70717260	A>G	A	G	intronic	AUTS2	.	.	4.35714	15.2143	4.35714	NA	30.2586	NA	tumor_only	30.2586	known	NA	NA	NA	NA
ENSG00000158321	chr7	70717320	A>G	A	G	intronic	AUTS2	.	.	4.78571	19.75	4.78571	NA	25.6266	NA	tumor_only	25.6266	known	NA	NA	NA	NA
ENSG00000158321	chr7	70718392	A>G	A	G	intronic	AUTS2	.	.	5.2069	17.7241	5.2069	NA	30.5001	NA	tumor_only	30.5001	known	NA	NA	NA	NA
ENSG00000158321	chr7	70718504	A>G	A	G	intronic	AUTS2	.	.	4.57692	18.2692	4.57692	NA	26.1081	NA	tumor_only	26.1081	known	NA	NA	NA	NA
ENSG00000158321	chr7	70718650	A>G	A	G	intronic	AUTS2	.	.	4.72727	17.6818	4.72727	NA	28.253	NA	tumor_only	28.253	known	NA	NA	NA	NA
ENSG00000158321	chr7	70719565	A>G	A	G	intronic	AUTS2	.	.	3.84211	14.6842	3.84211	NA	27.7879	NA	tumor_only	27.7879	known	NA	NA	NA	NA
ENSG00000158321	chr7	70719661	A>G	A	G	intronic	AUTS2	.	.	4.28571	17.5714	4.28571	NA	26.2245	NA	tumor_only	26.2245	known	NA	NA	NA	NA
ENSG00000158321	chr7	70719674	A>G	A	G	intronic	AUTS2	.	.	3.5	13.75	3.5	NA	29.686	NA	tumor_only	29.686	known	NA	NA	NA	NA
ENSG00000158321	chr7	70727406	A>G	A	G	intronic	AUTS2	.	.	4.66667	20.4	4.66667	NA	24.0463	NA	tumor_only	24.0463	known	NA	NA	NA	NA
ENSG00000158321	chr7	70727430	A>G	A	G	intronic	AUTS2	.	.	4.41667	21.5	4.41667	NA	21.3652	NA	tumor_only	21.3652	known	NA	NA	NA	NA
ENSG00000158321	chr7	70727545	A>G	A	G	intronic	AUTS2	.	.	4.76923	14.4231	4.76923	NA	36.5716	NA	tumor_only	36.5716	known	NA	NA	NA	NA
ENSG00000158321	chr7	70728445	A>G	A	G	intronic	AUTS2	.	.	4.53846	18	4.53846	NA	27.0255	NA	tumor_only	27.0255	known	NA	NA	NA	NA
ENSG00000158321	chr7	70728499	A>G	A	G	intronic	AUTS2	.	.	4.86364	17	4.86364	NA	29.9375	NA	tumor_only	29.9375	known	NA	NA	NA	NA
ENSG00000158321	chr7	70728609	A>G	A	G	intronic	AUTS2	.	.	5.90476	12.5714	5.90476	NA	45.4449	NA	tumor_only	45.4449	known	NA	NA	NA	NA
ENSG00000158321	chr7	70729947	A>G	A	G	intronic	AUTS2	.	.	3.88889	11.1111	3.88889	NA	35.4099	NA	tumor_only	35.4099	known	NA	NA	NA	NA
ENSG00000158321	chr7	70730000	A>G	A	G	intronic	AUTS2	.	.	4.625	12.75	4.625	NA	38.1047	NA	tumor_only	38.1047	known	NA	NA	NA	NA
ENSG00000158321	chr7	70730022	A>G	A	G	intronic	AUTS2	.	.	3.75	14.625	3.75	NA	26.5738	NA	tumor_only	26.5738	known	NA	NA	NA	NA
ENSG00000158321	chr7	70733635	A>G	A	G	intronic	AUTS2	.	.	4.48276	12.1207	4.48276	NA	38.3797	NA	tumor_only	38.3797	known	NA	NA	NA	NA
ENSG00000158321	chr7	70733776	A>G	A	G	intronic	AUTS2	.	.	4.6	12.1	4.6	NA	39.1358	NA	tumor_only	39.1358	known	NA	NA	NA	NA
ENSG00000158321	chr7	70733849	A>G	A	G	intronic	AUTS2	.	.	3.81818	11.6364	3.81818	NA	33.9275	NA	tumor_only	33.9275	known	NA	NA	NA	NA
ENSG00000158321	chr7	70733861	A>G	A	G	intronic	AUTS2	.	.	3.88889	11.3333	3.88889	NA	36.5134	NA	tumor_only	36.5134	known	NA	NA	NA	NA
ENSG00000158321	chr7	70734256	A>G	A	G	intronic	AUTS2	.	.	6.66667	9.7037	6.66667	NA	69.3135	NA	tumor_only	69.3135	known	NA	NA	NA	NA
ENSG00000158321	chr7	70734389	A>G	A	G	intronic	AUTS2	.	.	3.7	12.5	3.7	NA	30.5311	NA	tumor_only	30.5311	known	NA	NA	NA	NA
ENSG00000158321	chr7	70740836	A>G	A	G	intronic	AUTS2	.	.	4.80556	11.75	4.80556	NA	42.2662	NA	tumor_only	42.2662	known	NA	NA	NA	NA
ENSG00000158321	chr7	70741001	A>G	A	G	intronic	AUTS2	.	.	4.08333	12.3333	4.08333	NA	37.642	NA	tumor_only	37.642	known	NA	NA	NA	NA
ENSG00000158321	chr7	70741612	A>G	A	G	intronic	AUTS2	.	.	4.25	14.875	4.25	NA	31.9937	NA	tumor_only	31.9937	known	NA	NA	NA	NA
ENSG00000158321	chr7	70751747	A>G	A	G	intronic	AUTS2	.	.	3.42857	14.7143	3.42857	NA	24.0175	NA	tumor_only	24.0175	known	NA	NA	NA	NA
ENSG00000158321	chr7	70777486	A>G	A	G	intronic	AUTS2	.	.	3.875	14.25	3.875	NA	28.1433	NA	tumor_only	28.1433	known	NA	NA	NA	NA
ENSG00000158321	chr7	70779821	A>G	A	G	intronic	AUTS2	.	.	4	12.5455	4	NA	33.2606	NA	tumor_only	33.2606	known	NA	NA	NA	NA
ENSG00000158321	chr7	70780469	A>G	A	G	intronic	AUTS2	.	.	4.42857	13.619	4.42857	NA	35.034	NA	tumor_only	35.034	known	NA	NA	NA	NA
ENSG00000158321	chr7	70781240	A>G	A	G	intronic	AUTS2	.	.	4.42857	12.1429	4.42857	NA	35.9771	NA	tumor_only	35.9771	known	NA	NA	NA	NA
ENSG00000158321	chr7	70781241	A>G	A	G	intronic	AUTS2	.	.	5.8	11.92	5.8	NA	51.1099	NA	tumor_only	51.1099	known	NA	NA	NA	NA
ENSG00000158321	chr7	70781250	A>G	A	G	intronic	AUTS2	.	.	4.375	11.625	4.375	NA	40.0255	NA	tumor_only	40.0255	known	NA	NA	NA	NA
ENSG00000158321	chr7	70781267	A>G	A	G	intronic	AUTS2	.	.	4.91304	11.6957	4.91304	NA	43.9773	NA	tumor_only	43.9773	known	NA	NA	NA	NA
ENSG00000158321	chr7	70781282	A>G	A	G	intronic	AUTS2	.	.	5.23077	12.4615	5.23077	NA	42.4645	NA	tumor_only	42.4645	known	NA	NA	NA	NA
ENSG00000158321	chr7	70781302	A>G	A	G	intronic	AUTS2	.	.	5.825	12.95	5.825	NA	45.9646	NA	tumor_only	45.9646	known	NA	NA	NA	NA
ENSG00000185274	NA	NA	A>G	A	G	intronic	GALNT17	.	NA	NA	NA	NA	10.8	NA	39.9772	normal_only	-39.9772	known	NA	NA	NA	NA
ENSG00000185274	NA	NA	A>G	A	G	intronic	GALNT17	.	NA	NA	NA	NA	10	NA	34.5934	normal_only	-34.5934	known	NA	NA	NA	NA
ENSG00000185274	NA	NA	A>G	A	G	intronic	GALNT17	.	NA	NA	NA	NA	11.1111	NA	37.6062	normal_only	-37.6062	known	NA	NA	NA	NA
ENSG00000185274	NA	NA	A>G	A	G	intronic	GALNT17	.	NA	NA	NA	NA	12.2895	NA	42.8777	normal_only	-42.8777	known	NA	NA	NA	NA
ENSG00000185274	NA	NA	A>G	A	G	intronic	GALNT17	.	NA	NA	NA	NA	15	NA	38.1315	normal_only	-38.1315	known	NA	NA	NA	NA
ENSG00000185274	NA	NA	A>G	A	G	intronic	GALNT17	.	NA	NA	NA	NA	15.5556	NA	28.6562	normal_only	-28.6562	known	NA	NA	NA	NA
ENSG00000185274	NA	NA	A>G	A	G	intronic	GALNT17	.	NA	NA	NA	NA	13.7368	NA	34.0705	normal_only	-34.0705	known	NA	NA	NA	NA
ENSG00000185274	NA	NA	A>G	A	G	intronic	GALNT17	.	NA	NA	NA	NA	11.9688	NA	42.5341	normal_only	-42.5341	known	NA	NA	NA	NA
ENSG00000185274	NA	NA	A>G	A	G	intronic	GALNT17	.	NA	NA	NA	NA	12.8461	NA	31.3614	normal_only	-31.3614	known	NA	NA	NA	NA
ENSG00000185274	NA	NA	A>G	A	G	intronic	GALNT17	.	NA	NA	NA	NA	13.4286	NA	31.3066	normal_only	-31.3066	known	NA	NA	NA	NA
ENSG00000185274	NA	NA	A>G	A	G	intronic	GALNT17	.	NA	NA	NA	NA	11.2222	NA	38.8062	normal_only	-38.8062	known	NA	NA	NA	NA
ENSG00000185274	NA	NA	A>G	A	G	intronic	GALNT17	.	NA	NA	NA	NA	10.6364	NA	37.0958	normal_only	-37.0958	known	NA	NA	NA	NA
ENSG00000185274	NA	NA	A>G	A	G	intronic	GALNT17	.	NA	NA	NA	NA	9.07692	NA	41.1403	normal_only	-41.1403	known	NA	NA	NA	NA
ENSG00000185274	NA	NA	A>G	A	G	intronic	GALNT17	.	NA	NA	NA	NA	9.71429	NA	54.8753	normal_only	-54.8753	known	NA	NA	NA	NA
ENSG00000185274	NA	NA	A>G	A	G	intronic	GALNT17	.	NA	NA	NA	NA	10.5556	NA	42.2904	normal_only	-42.2904	known	NA	NA	NA	NA
ENSG00000185274	NA	NA	A>G	A	G	intronic	GALNT17	.	NA	NA	NA	NA	11.1111	NA	35.3555	normal_only	-35.3555	known	NA	NA	NA	NA
ENSG00000185274	NA	NA	A>G	A	G	intronic	GALNT17	.	NA	NA	NA	NA	11.8333	NA	36.9043	normal_only	-36.9043	known	NA	NA	NA	NA
ENSG00000185274	NA	NA	A>G	A	G	intronic	GALNT17	.	NA	NA	NA	NA	9.88889	NA	51.1857	normal_only	-51.1857	known	NA	NA	NA	NA
ENSG00000185274	NA	NA	A>G	A	G	intronic	GALNT17	.	NA	NA	NA	NA	10.8824	NA	52.3715	normal_only	-52.3715	known	NA	NA	NA	NA
ENSG00000185274	NA	NA	A>G	A	G	intronic	GALNT17	.	NA	NA	NA	NA	10.3333	NA	36.9543	normal_only	-36.9543	known	NA	NA	NA	NA
ENSG00000185274	NA	NA	A>G	A	G	intronic	GALNT17	.	NA	NA	NA	NA	7.86667	NA	47.6893	normal_only	-47.6893	known	NA	NA	NA	NA
ENSG00000185274	NA	NA	A>G	A	G	intronic	GALNT17	.	NA	NA	NA	NA	10.1111	NA	38.1582	normal_only	-38.1582	known	NA	NA	NA	NA
ENSG00000185274	NA	NA	A>G	A	G	intronic	GALNT17	.	NA	NA	NA	NA	10.2222	NA	45.2144	normal_only	-45.2144	known	NA	NA	NA	NA
ENSG00000185274	NA	NA	A>G	A	G	intronic	GALNT17	.	NA	NA	NA	NA	10.2222	NA	40.4034	normal_only	-40.4034	known	NA	NA	NA	NA
ENSG00000185274	NA	NA	A>G	A	G	intronic	GALNT17	.	NA	NA	NA	NA	9.5	NA	56.4246	normal_only	-56.4246	known	NA	NA	NA	NA
ENSG00000185274	NA	NA	A>G	A	G	intronic	GALNT17	.	NA	NA	NA	NA	8.33333	NA	48.4372	normal_only	-48.4372	known	NA	NA	NA	NA
ENSG00000185274	NA	NA	A>G	A	G	intronic	GALNT17	.	NA	NA	NA	NA	9.27273	NA	43.4712	normal_only	-43.4712	known	NA	NA	NA	NA
ENSG00000185274	NA	NA	A>G	A	G	intronic	GALNT17	.	NA	NA	NA	NA	8.81818	NA	41.8575	normal_only	-41.8575	known	NA	NA	NA	NA
ENSG00000185274	NA	NA	A>G	A	G	intronic	GALNT17	.	NA	NA	NA	NA	10.5	NA	35.5082	normal_only	-35.5082	known	NA	NA	NA	NA
ENSG00000185274	NA	NA	A>G	A	G	intronic	GALNT17	.	NA	NA	NA	NA	8.35294	NA	58.7557	normal_only	-58.7557	known	NA	NA	NA	NA
ENSG00000185274	NA	NA	A>G	A	G	intronic	GALNT17	.	NA	NA	NA	NA	8.66667	NA	39.7507	normal_only	-39.7507	known	NA	NA	NA	NA
ENSG00000185274	NA	NA	A>G	A	G	intronic	GALNT17	.	NA	NA	NA	NA	10.375	NA	35.7441	normal_only	-35.7441	known	NA	NA	NA	NA
ENSG00000185274	NA	NA	A>G	A	G	intronic	GALNT17	.	NA	NA	NA	NA	11.7778	NA	36.6439	normal_only	-36.6439	known	NA	NA	NA	NA
ENSG00000185274	NA	NA	A>G	A	G	intronic	GALNT17	.	NA	NA	NA	NA	10.6364	NA	50.8106	normal_only	-50.8106	known	NA	NA	NA	NA
ENSG00000185274	NA	NA	A>G	A	G	intronic	GALNT17	.	NA	NA	NA	NA	9.28571	NA	63.6508	normal_only	-63.6508	known	NA	NA	NA	NA
ENSG00000185274	NA	NA	A>G	A	G	intronic	GALNT17	.	NA	NA	NA	NA	9	NA	53.8523	normal_only	-53.8523	known	NA	NA	NA	NA
ENSG00000185274	NA	NA	A>G	A	G	intronic	GALNT17	.	NA	NA	NA	NA	9.14286	NA	55.5875	normal_only	-55.5875	known	NA	NA	NA	NA
ENSG00000185274	NA	NA	A>G	A	G	intronic	GALNT17	.	NA	NA	NA	NA	7.70588	NA	66.0387	normal_only	-66.0387	known	NA	NA	NA	NA
ENSG00000185274	NA	NA	A>G	A	G	intronic	GALNT17	.	NA	NA	NA	NA	8.125	NA	60.4099	normal_only	-60.4099	known	NA	NA	NA	NA
ENSG00000185274	NA	NA	A>G	A	G	intronic	GALNT17	.	NA	NA	NA	NA	8.33333	NA	69.3146	normal_only	-69.3146	known	NA	NA	NA	NA
ENSG00000185274	NA	NA	A>G	A	G	intronic	GALNT17	.	NA	NA	NA	NA	9.75	NA	37.1298	normal_only	-37.1298	known	NA	NA	NA	NA
ENSG00000185274	NA	NA	A>G	A	G	intronic	GALNT17	.	NA	NA	NA	NA	9.85714	NA	38.3163	normal_only	-38.3163	known	NA	NA	NA	NA
ENSG00000185274	NA	NA	A>G	A	G	intronic	GALNT17	.	NA	NA	NA	NA	8.09091	NA	53.7795	normal_only	-53.7795	known	NA	NA	NA	NA
ENSG00000185274	NA	NA	A>G	A	G	intronic	GALNT17	.	NA	NA	NA	NA	7.42857	NA	59.297	normal_only	-59.297	known	NA	NA	NA	NA
ENSG00000106392	chr7	7246188	A>G	A	G	UTR3	C1GALT1	.	.	3.8	14.7	3.8	NA	28.2275	NA	tumor_only	28.2275	known	NA	NA	NA	NA
ENSG00000106392	chr7	7246205	A>G	A	G	UTR3	C1GALT1	.	.	5.29167	20.1667	5.29167	NA	27.35	NA	tumor_only	27.35	known	NA	NA	NA	NA
ENSG00000225648	chr7	72830453	A>G	A	G	ncRNA_intronic	SBDSP1	.	.	4	12.1111	4	NA	34.3418	NA	tumor_only	34.3418	known	NA	NA	NA	NA
ENSG00000225648	chr7	72831352	A>G	A	G	ncRNA_intronic	SBDSP1	.	.	4.3	11.8	4.3	NA	38.3619	NA	tumor_only	38.3619	known	NA	NA	NA	NA
ENSG00000225648	chr7	72834256	A>G	A	G	ncRNA_intronic	SBDSP1	.	.	4.11111	8.77778	4.11111	NA	48.7542	NA	tumor_only	48.7542	known	NA	NA	NA	NA
ENSG00000225648	chr7	72834925	A>G	A	G	ncRNA_intronic	SBDSP1	.	.	3.375	8.5	3.375	NA	40.2665	NA	tumor_only	40.2665	known	NA	NA	NA	NA
ENSG00000225648	chr7	72834926	A>G	A	G	ncRNA_intronic	SBDSP1	.	.	3.90909	8.54546	3.90909	NA	45.7254	NA	tumor_only	45.7254	known	NA	NA	NA	NA
ENSG00000225648	chr7	72834995	A>G	A	G	ncRNA_intronic	SBDSP1	.	.	4.625	10.125	4.625	NA	46.0398	NA	tumor_only	46.0398	known	NA	NA	NA	NA
ENSG00000225648	chr7	72834996	A>G	A	G	ncRNA_intronic	SBDSP1	.	.	4.28571	11.8571	4.28571	NA	35.8841	NA	tumor_only	35.8841	known	NA	NA	NA	NA
ENSG00000196313	chr7	72880655	A>G	A	G	intronic	POM121	.	.	3.33333	9.86667	3.33333	NA	35.577	NA	tumor_only	35.577	known	NA	NA	NA	NA
ENSG00000196313	chr7	72880661	A>G	A	G	intronic	POM121	.	.	3.28571	8.71429	3.28571	NA	38.0349	NA	tumor_only	38.0349	known	NA	NA	NA	NA
ENSG00000196313	chr7	72880698	A>G	A	G	intronic	POM121	.	.	3.58333	9	3.58333	NA	41.7421	NA	tumor_only	41.7421	known	NA	NA	NA	NA
ENSG00000196313	chr7	72883109	A>G	A	G	intronic	POM121	.	.	3.875	15.25	3.875	NA	27.2213	NA	tumor_only	27.2213	known	NA	NA	NA	NA
ENSG00000196313	chr7	72888432	A>G	A	G	intronic	POM121	.	.	3.66667	7.88889	3.66667	NA	46.9577	NA	tumor_only	46.9577	known	NA	NA	NA	NA
ENSG00000196313	chr7	72889786	A>G	A	G	intronic	POM121	.	.	4.64151	12.5849	4.64151	NA	38.5337	NA	tumor_only	38.5337	known	NA	NA	NA	NA
ENSG00000196313	chr7	72892745	A>G	A	G	intronic	POM121	.	.	4.5	14.75	4.5	NA	31.2686	NA	tumor_only	31.2686	known	NA	NA	NA	NA
ENSG00000196313	chr7	72892796	A>G	A	G	intronic	POM121	.	.	4.1	14.35	4.1	NA	29.3954	NA	tumor_only	29.3954	known	NA	NA	NA	NA
ENSG00000196313	chr7	72892869	A>G	A	G	intronic	POM121	.	.	5	17.4375	5	NA	29.5744	NA	tumor_only	29.5744	known	NA	NA	NA	NA
ENSG00000196313	chr7	72892927	A>G	A	G	intronic	POM121	.	.	5.81818	27.0909	5.81818	NA	22.2929	NA	tumor_only	22.2929	known	NA	NA	NA	NA
ENSG00000196313	chr7	72893052	A>G	A	G	intronic	POM121	.	.	6.12121	26.9394	6.12121	NA	23.4587	NA	tumor_only	23.4587	known	NA	NA	NA	NA
ENSG00000196313	chr7	72893141	A>G	A	G	intronic	POM121	.	.	4.6087	20.087	4.6087	NA	23.3693	NA	tumor_only	23.3693	known	NA	NA	NA	NA
ENSG00000196313	chr7	72893221	A>G	A	G	intronic	POM121	.	.	4.07143	13.25	4.07143	NA	32.2949	NA	tumor_only	32.2949	known	NA	NA	NA	NA
ENSG00000196313	chr7	72893437	A>G	A	G	intronic	POM121	.	.	3.375	10.625	3.375	NA	34.246	NA	tumor_only	34.246	known	NA	NA	NA	NA
ENSG00000196313	chr7	72893504	A>G	A	G	intronic	POM121	.	.	3.7	12.1	3.7	NA	34.3566	NA	tumor_only	34.3566	known	NA	NA	NA	NA
ENSG00000196313	chr7	72894738	A>G	A	G	intronic	POM121	.	.	5.69231	23.6923	5.69231	NA	25.9486	NA	tumor_only	25.9486	known	NA	NA	NA	NA
ENSG00000196313	chr7	72894759	A>G	A	G	intronic	POM121	.	.	4.7	23.9	4.7	NA	20.4445	NA	tumor_only	20.4445	known	NA	NA	NA	NA
ENSG00000196313	chr7	72894798	A>G	A	G	intronic	POM121	.	.	6	24.625	6	NA	26.2476	NA	tumor_only	26.2476	known	NA	NA	NA	NA
ENSG00000196313	chr7	72894945	A>G	A	G	intronic	POM121	.	.	5.36364	21.7273	5.36364	NA	27.1295	NA	tumor_only	27.1295	known	NA	NA	NA	NA
ENSG00000196313	chr7	72895063	A>G	A	G	intronic	POM121	.	.	4	16	4	NA	25.6376	NA	tumor_only	25.6376	known	NA	NA	NA	NA
ENSG00000196313	chr7	72895658	A>G	A	G	intronic	POM121	.	.	4.22222	14.8889	4.22222	NA	30.2277	NA	tumor_only	30.2277	known	NA	NA	NA	NA
ENSG00000196313	chr7	72895691	A>G	A	G	intronic	POM121	.	.	3.4	10.4	3.4	NA	33.5321	NA	tumor_only	33.5321	known	NA	NA	NA	NA
ENSG00000196313	chr7	72895744	A>G	A	G	intronic	POM121	.	.	4.2963	12.7037	4.2963	NA	35.4743	NA	tumor_only	35.4743	known	NA	NA	NA	NA
ENSG00000196313	chr7	72895747	A>G	A	G	intronic	POM121	.	.	3.375	11	3.375	NA	31.337	NA	tumor_only	31.337	known	NA	NA	NA	NA
ENSG00000196313	chr7	72895824	A>G	A	G	intronic	POM121	.	.	4	16.2308	4	NA	26.2232	NA	tumor_only	26.2232	known	NA	NA	NA	NA
ENSG00000196313	chr7	72895834	A>G	A	G	intronic	POM121	.	.	4.64516	14	4.64516	NA	34.1059	NA	tumor_only	34.1059	known	NA	NA	NA	NA
ENSG00000196313	chr7	72896299	A>G	A	G	intronic	POM121	.	.	3.71429	16.2857	3.71429	NA	23.7864	NA	tumor_only	23.7864	known	NA	NA	NA	NA
ENSG00000196313	chr7	72896339	A>G	A	G	intronic	POM121	.	.	3.88889	17	3.88889	NA	24.4133	NA	tumor_only	24.4133	known	NA	NA	NA	NA
ENSG00000196313	chr7	72896343	A>G	A	G	intronic	POM121	.	.	4.66667	16.9444	4.66667	NA	28.6195	NA	tumor_only	28.6195	known	NA	NA	NA	NA
ENSG00000196313	chr7	72897026	A>G	A	G	intronic	POM121	.	.	4.23077	17.3077	4.23077	NA	24.7189	NA	tumor_only	24.7189	known	NA	NA	NA	NA
ENSG00000196313	chr7	72897027	A>G	A	G	intronic	POM121	.	.	4.16667	15.875	4.16667	NA	27.1016	NA	tumor_only	27.1016	known	NA	NA	NA	NA
ENSG00000196313	chr7	72897032	A>G	A	G	intronic	POM121	.	.	5.46154	16.8462	5.46154	NA	34.0168	NA	tumor_only	34.0168	known	NA	NA	NA	NA
ENSG00000196313	chr7	72897872	A>G	A	G	intronic	POM121	.	.	4.47368	18.6316	4.47368	NA	25.6622	NA	tumor_only	25.6622	known	NA	NA	NA	NA
ENSG00000196313	chr7	72898294	A>G	A	G	intronic	POM121	.	.	5	23.7	5	NA	21.0574	NA	tumor_only	21.0574	known	NA	NA	NA	NA
ENSG00000196313	chr7	72898548	A>G	A	G	intronic	POM121	.	.	3.91667	14.75	3.91667	NA	27.0292	NA	tumor_only	27.0292	known	NA	NA	NA	NA
ENSG00000196313	chr7	72898611	A>G	A	G	intronic	POM121	.	.	4.3913	14.1304	4.3913	NA	31.5482	NA	tumor_only	31.5482	known	NA	NA	NA	NA
ENSG00000196313	chr7	72898632	A>G	A	G	intronic	POM121	.	.	4.09091	13.1364	4.09091	NA	33.2429	NA	tumor_only	33.2429	known	NA	NA	NA	NA
ENSG00000196313	chr7	72898635	A>G	A	G	intronic	POM121	.	.	4.56098	12.3659	4.56098	NA	38.3635	NA	tumor_only	38.3635	known	NA	NA	NA	NA
ENSG00000196313	chr7	72898636	A>G	A	G	intronic	POM121	.	.	3.5	13.625	3.5	NA	25.9359	NA	tumor_only	25.9359	known	NA	NA	NA	NA
ENSG00000196313	chr7	72898641	A>G	A	G	intronic	POM121	.	.	4.46667	16.3333	4.46667	NA	28.4733	NA	tumor_only	28.4733	known	NA	NA	NA	NA
ENSG00000196313	chr7	72898651	A>G	A	G	intronic	POM121	.	.	4.72727	15.5	4.72727	NA	33.0541	NA	tumor_only	33.0541	known	NA	NA	NA	NA
ENSG00000196313	chr7	72899063	A>G	A	G	intronic	POM121	.	.	5.1	20.2	5.1	NA	26.8433	NA	tumor_only	26.8433	known	NA	NA	NA	NA
ENSG00000196313	chr7	72899086	A>G	A	G	intronic	POM121	.	.	6.10714	20.8929	6.10714	NA	31.2491	NA	tumor_only	31.2491	known	NA	NA	NA	NA
ENSG00000196313	chr7	72899087	A>G	A	G	intronic	POM121	.	.	4.2	20.3	4.2	NA	22.0856	NA	tumor_only	22.0856	known	NA	NA	NA	NA
ENSG00000196313	chr7	72899111	A>G	A	G	intronic	POM121	.	.	5.59091	21.5909	5.59091	NA	26.2058	NA	tumor_only	26.2058	known	NA	NA	NA	NA
ENSG00000196313	chr7	72899128	A>G	A	G	intronic	POM121	.	.	5.875	19.125	5.875	NA	31.9296	NA	tumor_only	31.9296	known	NA	NA	NA	NA
ENSG00000196313	chr7	72899182	A>G	A	G	intronic	POM121	.	.	4.75	17.8125	4.75	NA	27.7409	NA	tumor_only	27.7409	known	NA	NA	NA	NA
ENSG00000196313	chr7	72899205	A>G	A	G	intronic	POM121	.	.	3.71429	13.2857	3.71429	NA	29.1846	NA	tumor_only	29.1846	known	NA	NA	NA	NA
ENSG00000196313	chr7	72899246	A>G	A	G	intronic	POM121	.	.	5.16667	19.5667	5.16667	NA	26.5908	NA	tumor_only	26.5908	known	NA	NA	NA	NA
ENSG00000196313	chr7	72899247	A>G	A	G	intronic	POM121	.	.	5.08333	20.0556	5.08333	NA	25.9732	NA	tumor_only	25.9732	known	NA	NA	NA	NA
ENSG00000196313	chr7	72899708	A>G	A	G	intronic	POM121	.	.	3.28571	9.28571	3.28571	NA	36.5986	NA	tumor_only	36.5986	known	NA	NA	NA	NA
ENSG00000196313	chr7	72899801	A>G	A	G	intronic	POM121	.	.	4.11111	12.8889	4.11111	NA	33.9899	NA	tumor_only	33.9899	known	NA	NA	NA	NA
ENSG00000196313	chr7	72899853	A>G	A	G	intronic	POM121	.	.	3.33333	15.5556	3.33333	NA	22.6704	NA	tumor_only	22.6704	known	NA	NA	NA	NA
ENSG00000196313	chr7	72900637	A>G	A	G	intronic	POM121	.	.	5.73684	24.8947	5.73684	NA	23.3186	NA	tumor_only	23.3186	known	NA	NA	NA	NA
ENSG00000196313	chr7	72900687	A>G	A	G	intronic	POM121	.	.	4.73333	25.1333	4.73333	NA	19.2648	NA	tumor_only	19.2648	known	NA	NA	NA	NA
ENSG00000196313	chr7	72901022	A>G	A	G	intronic	POM121	.	.	4.28571	20.4286	4.28571	NA	21.9787	NA	tumor_only	21.9787	known	NA	NA	NA	NA
ENSG00000196313	chr7	72901113	A>G	A	G	intronic	POM121	.	.	5.5625	26.1875	5.5625	NA	22.0513	NA	tumor_only	22.0513	known	NA	NA	NA	NA
ENSG00000196313	chr7	72901246	A>G	A	G	intronic	POM121	.	.	6	25.8571	6	NA	24.5349	NA	tumor_only	24.5349	known	NA	NA	NA	NA
ENSG00000196313	chr7	72901441	A>G	A	G	intronic	POM121	.	.	5.92857	15.5476	5.92857	NA	40.7583	NA	tumor_only	40.7583	known	NA	NA	NA	NA
ENSG00000196313	chr7	72901455	A>G	A	G	intronic	POM121	.	.	3.75	15.5	3.75	NA	26.8457	NA	tumor_only	26.8457	known	NA	NA	NA	NA
ENSG00000196313	chr7	72901484	A>G	A	G	intronic	POM121	.	.	3.5	14.375	3.5	NA	26.1106	NA	tumor_only	26.1106	known	NA	NA	NA	NA
ENSG00000196313	chr7	72901538	A>G	A	G	intronic	POM121	.	.	5.5	16.4412	5.5	NA	35.2041	NA	tumor_only	35.2041	known	NA	NA	NA	NA
ENSG00000196313	chr7	72901627	A>G	A	G	intronic	POM121	.	.	3.875	12.75	3.875	NA	31.558	NA	tumor_only	31.558	known	NA	NA	NA	NA
ENSG00000196313	chr7	72901764	A>G	A	G	intronic	POM121	.	.	3.76471	14.0588	3.76471	NA	28.2373	NA	tumor_only	28.2373	known	NA	NA	NA	NA
ENSG00000196313	chr7	72901779	A>G	A	G	intronic	POM121	.	.	3.41667	14.25	3.41667	NA	24.7841	NA	tumor_only	24.7841	known	NA	NA	NA	NA
ENSG00000196313	chr7	72901851	A>G	A	G	intronic	POM121	.	.	4.5	11.8889	4.5	NA	37.9227	NA	tumor_only	37.9227	known	NA	NA	NA	NA
ENSG00000196313	chr7	72901857	A>G	A	G	intronic	POM121	.	.	4.625	12.875	4.625	NA	37.4093	NA	tumor_only	37.4093	known	NA	NA	NA	NA
ENSG00000196313	chr7	72901858	A>G	A	G	intronic	POM121	.	.	4.21053	13.2632	4.21053	NA	33.4519	NA	tumor_only	33.4519	known	NA	NA	NA	NA
ENSG00000196313	chr7	72901911	A>G	A	G	intronic	POM121	.	.	4.71429	16.7143	4.71429	NA	29.1013	NA	tumor_only	29.1013	known	NA	NA	NA	NA
ENSG00000196313	chr7	72901965	A>G	A	G	intronic	POM121	.	.	4.33333	18.4667	4.33333	NA	24.6668	NA	tumor_only	24.6668	known	NA	NA	NA	NA
ENSG00000196313	chr7	72902402	A>G	A	G	intronic	POM121	.	.	4.42308	18.2308	4.42308	NA	26.6729	NA	tumor_only	26.6729	known	NA	NA	NA	NA
ENSG00000196313	chr7	72902552	A>G	A	G	intronic	POM121	.	.	6.20408	20.0612	6.20408	NA	31.2388	NA	tumor_only	31.2388	known	NA	NA	NA	NA
ENSG00000196313	chr7	72902646	A>G	A	G	intronic	POM121	.	.	4.83333	21.5833	4.83333	NA	23.4662	NA	tumor_only	23.4662	known	NA	NA	NA	NA
ENSG00000196313	chr7	72902764	A>G	A	G	intronic	POM121	.	.	4.85714	20.9286	4.85714	NA	24.2891	NA	tumor_only	24.2891	known	NA	NA	NA	NA
ENSG00000196313	chr7	72902782	A>G	A	G	intronic	POM121	.	.	4.5	21	4.5	NA	22.0825	NA	tumor_only	22.0825	known	NA	NA	NA	NA
ENSG00000196313	chr7	72902792	A>G	A	G	intronic	POM121	.	.	3.625	19.5	3.625	NA	19.42	NA	tumor_only	19.42	known	NA	NA	NA	NA
ENSG00000196313	chr7	72903316	A>G	A	G	intronic	POM121	.	.	4.12	15.68	4.12	NA	27.5504	NA	tumor_only	27.5504	known	NA	NA	NA	NA
ENSG00000196313	chr7	72903338	A>G	A	G	intronic	POM121	.	.	4	16.96	4	NA	25.0692	NA	tumor_only	25.0692	known	NA	NA	NA	NA
ENSG00000196313	chr7	72903369	A>G	A	G	intronic	POM121	.	.	4.5	19	4.5	NA	25.6171	NA	tumor_only	25.6171	known	NA	NA	NA	NA
ENSG00000196313	chr7	72903800	A>G	A	G	intronic	POM121	.	.	5.02941	19.0588	5.02941	NA	27.0711	NA	tumor_only	27.0711	known	NA	NA	NA	NA
ENSG00000196313	chr7	72903920	A>G	A	G	intronic	POM121	.	.	5	24	5	NA	21.4946	NA	tumor_only	21.4946	known	NA	NA	NA	NA
ENSG00000196313	chr7	72903986	A>G	A	G	intronic	POM121	.	.	4.73684	16.2632	4.73684	NA	30.3572	NA	tumor_only	30.3572	known	NA	NA	NA	NA
ENSG00000196313	chr7	72904039	A>G	A	G	intronic	POM121	.	.	4.79167	18.3333	4.79167	NA	28.1055	NA	tumor_only	28.1055	known	NA	NA	NA	NA
ENSG00000196313	chr7	72904072	A>G	A	G	intronic	POM121	.	.	4.28571	19.8571	4.28571	NA	22.2924	NA	tumor_only	22.2924	known	NA	NA	NA	NA
ENSG00000196313	chr7	72905579	A>G	A	G	intronic	POM121	.	.	5.27273	21.7273	5.27273	NA	24.892	NA	tumor_only	24.892	known	NA	NA	NA	NA
ENSG00000196313	chr7	72905580	A>G	A	G	intronic	POM121	.	.	5.23077	20.3846	5.23077	NA	26.8915	NA	tumor_only	26.8915	known	NA	NA	NA	NA
ENSG00000196313	chr7	72905649	A>G	A	G	intronic	POM121	.	.	5.53846	18.6154	5.53846	NA	31.5063	NA	tumor_only	31.5063	known	NA	NA	NA	NA
ENSG00000196313	chr7	72905650	A>G	A	G	intronic	POM121	.	.	4.33333	18	4.33333	NA	25.4194	NA	tumor_only	25.4194	known	NA	NA	NA	NA
ENSG00000196313	chr7	72911012	A>G	A	G	intronic	POM121	.	.	4.14286	14.7143	4.14286	NA	29.1629	NA	tumor_only	29.1629	known	NA	NA	NA	NA
ENSG00000196313	chr7	72911040	A>G	A	G	intronic	POM121	.	.	3.77778	13.8889	3.77778	NA	30.3101	NA	tumor_only	30.3101	known	NA	NA	NA	NA
ENSG00000196313	chr7	72911056	A>G	A	G	intronic	POM121	.	.	4.58824	13.6471	4.58824	NA	35.2967	NA	tumor_only	35.2967	known	NA	NA	NA	NA
ENSG00000196313	chr7	72912515	A>G	A	G	intronic	POM121	.	.	5.90476	22.9524	5.90476	NA	26.1856	NA	tumor_only	26.1856	known	NA	NA	NA	NA
ENSG00000196313	chr7	72912522	A>G	A	G	intronic	POM121	.	.	4.63636	18.4546	4.63636	NA	25.1353	NA	tumor_only	25.1353	known	NA	NA	NA	NA
ENSG00000196313	chr7	72920412	A>G	A	G	intronic	POM121	.	.	5.27586	14.4828	5.27586	NA	37.9829	NA	tumor_only	37.9829	known	NA	NA	NA	NA
ENSG00000196313	chr7	72920516	A>G	A	G	intronic	POM121	.	.	3.83333	12.1667	3.83333	NA	33.5219	NA	tumor_only	33.5219	known	NA	NA	NA	NA
ENSG00000196313	chr7	72920536	A>G	A	G	intronic	POM121	.	.	4.42857	14.8571	4.42857	NA	30.9363	NA	tumor_only	30.9363	known	NA	NA	NA	NA
ENSG00000196313	chr7	72920539	A>G	A	G	intronic	POM121	.	.	4.32558	13.5349	4.32558	NA	34.3333	NA	tumor_only	34.3333	known	NA	NA	NA	NA
ENSG00000196313	chr7	72920585	A>G	A	G	intronic	POM121	.	.	3.66667	13.7778	3.66667	NA	29.1156	NA	tumor_only	29.1156	known	NA	NA	NA	NA
ENSG00000196313	chr7	72920628	A>G	A	G	intronic	POM121	.	.	3.35294	11.8824	3.35294	NA	29.8088	NA	tumor_only	29.8088	known	NA	NA	NA	NA
ENSG00000196313	chr7	72920956	A>G	A	G	intronic	POM121	.	.	4.32	15.64	4.32	NA	29.4837	NA	tumor_only	29.4837	known	NA	NA	NA	NA
ENSG00000196313	chr7	72920995	A>G	A	G	intronic	POM121	.	.	4	17.4118	4	NA	24.4454	NA	tumor_only	24.4454	known	NA	NA	NA	NA
ENSG00000196313	chr7	72921016	A>G	A	G	intronic	POM121	.	.	3.77778	14.8889	3.77778	NA	25.4773	NA	tumor_only	25.4773	known	NA	NA	NA	NA
ENSG00000196313	chr7	72930186	A>G	A	G	intronic	POM121	.	.	4.30769	9.30769	4.30769	NA	47.9699	NA	tumor_only	47.9699	known	NA	NA	NA	NA
ENSG00000196313	chr7	72930223	A>G	A	G	intronic	POM121	.	.	4.47059	8.35294	4.47059	NA	55.3614	NA	tumor_only	55.3614	known	NA	NA	NA	NA
ENSG00000196313	chr7	72931601	A>G	A	G	intronic	POM121	.	.	4.18182	12	4.18182	NA	37.3651	NA	tumor_only	37.3651	known	NA	NA	NA	NA
ENSG00000196313	chr7	72931754	A>G	A	G	intronic	POM121	.	.	4.13514	10.7568	4.13514	NA	41.0954	NA	tumor_only	41.0954	known	NA	NA	NA	NA
ENSG00000196313	chr7	72932932	A>G	A	G	intronic	POM121	.	.	3.75	11	3.75	NA	34.9415	NA	tumor_only	34.9415	known	NA	NA	NA	NA
ENSG00000196313	chr7	72933211	A>G	A	G	intronic	POM121	.	.	3.375	8.75	3.375	NA	40.9077	NA	tumor_only	40.9077	known	NA	NA	NA	NA
ENSG00000196313	chr7	72934189	A>G	A	G	intronic	POM121	.	.	3.9375	14.5	3.9375	NA	27.9414	NA	tumor_only	27.9414	known	NA	NA	NA	NA
ENSG00000196313	chr7	72936407	A>G	A	G	intronic	POM121	.	.	4.125	12.25	4.125	NA	34.5538	NA	tumor_only	34.5538	known	NA	NA	NA	NA
ENSG00000196313	chr7	72936499	A>G	A	G	intronic	POM121	.	.	4.8	9.7	4.8	NA	51.8157	NA	tumor_only	51.8157	known	NA	NA	NA	NA
ENSG00000196313	chr7	72938373	A>G	A	G	intronic	POM121	.	.	4.38462	8.96154	4.38462	NA	50.2463	NA	tumor_only	50.2463	known	NA	NA	NA	NA
ENSG00000196313	chr7	72938396	A>G	A	G	intronic	POM121	.	.	3.52632	10.2105	3.52632	NA	35.2208	NA	tumor_only	35.2208	known	NA	NA	NA	NA
NA	chr7	73006583	A>G	A	G	upstream	PMS2P7	.	.	4.875	11.125	4.875	NA	43.1584	NA	tumor_only	43.1584	known	NA	NA	NA	NA
NA	chr7	73006609	A>G	A	G	upstream	PMS2P7	.	.	4.35294	11.1176	4.35294	NA	39.9457	NA	tumor_only	39.9457	known	NA	NA	NA	NA
NA	chr7	73014647	A>G	A	G	intergenic	PMS2P7	.	.	4.11111	15.1111	4.11111	NA	30.427	NA	tumor_only	30.427	known	NA	NA	NA	NA
NA	chr7	73113723	A>G	A	G	intronic	SPDYE10P;SPDYE14	.	.	4.125	14.375	4.125	NA	33.9914	NA	tumor_only	33.9914	known	NA	NA	NA	NA
NA	chr7	73113899	A>G	A	G	intronic	SPDYE10P;SPDYE14	.	.	4.75	11.1667	4.75	NA	42.9149	NA	tumor_only	42.9149	known	NA	NA	NA	NA
NA	chr7	73115148	A>G	A	G	intronic	SPDYE10P;SPDYE14	.	.	5.11111	20.1111	5.11111	NA	32.6002	NA	tumor_only	32.6002	known	NA	NA	NA	NA
NA	chr7	73123630	A>G	A	G	intronic	SPDYE10P;SPDYE14	.	.	4.33333	12.25	4.33333	NA	38.0284	NA	tumor_only	38.0284	known	NA	NA	NA	NA
NA	chr7	73123641	A>G	A	G	intronic	SPDYE10P;SPDYE14	.	.	4.78571	12.0714	4.78571	NA	42.8231	NA	tumor_only	42.8231	known	NA	NA	NA	NA
NA	chr7	73123693	A>G	A	G	intronic	SPDYE10P;SPDYE14	.	.	4.28571	14.1429	4.28571	NA	32.1769	NA	tumor_only	32.1769	known	NA	NA	NA	NA
NA	chr7	73161353	A>G	A	G	intergenic	GTF2IP1;GTF2IP4	.	.	4.66667	15.1	4.66667	NA	32.8589	NA	tumor_only	32.8589	known	NA	NA	NA	NA
ENSG00000182487	NA	NA	A>G	A	G	ncRNA_intronic	NCF1B	.	NA	NA	NA	NA	10.8571	NA	52.1918	normal_only	-52.1918	known	NA	NA	NA	NA
ENSG00000071462	chr7	73684302	A>G	A	G	intronic	BUD23	.	.	3.57143	10.1429	3.57143	NA	36.7567	NA	tumor_only	36.7567	known	NA	NA	NA	NA
ENSG00000071462	chr7	73684511	A>G	A	G	intronic	BUD23	.	.	4.25	8.125	4.25	NA	53.5764	NA	tumor_only	53.5764	known	NA	NA	NA	NA
ENSG00000071462	chr7	73685225	A>G	A	G	intronic	BUD23	.	.	3.28571	10.4286	3.28571	NA	32.6324	NA	tumor_only	32.6324	known	NA	NA	NA	NA
ENSG00000071462	chr7	73685545	A>G	A	G	intronic	BUD23	.	.	4.42857	11.6571	4.42857	NA	41.1189	NA	tumor_only	41.1189	known	NA	NA	NA	NA
ENSG00000071462	chr7	73685571	A>G	A	G	intronic	BUD23	.	.	4.2	14.1	4.2	NA	31.1967	NA	tumor_only	31.1967	known	NA	NA	NA	NA
ENSG00000071462	chr7	73687148	A>G	A	G	intronic	BUD23	.	.	3.8	9.53333	3.8	NA	41.463	NA	tumor_only	41.463	known	NA	NA	NA	NA
ENSG00000071462	chr7	73687370	A>G	A	G	intronic	BUD23	.	.	4.25	9.8125	4.25	NA	45.4192	NA	tumor_only	45.4192	known	NA	NA	NA	NA
ENSG00000071462	chr7	73688258	A>G	A	G	intronic	BUD23	.	.	4.21739	9.47826	4.21739	NA	45.8143	NA	tumor_only	45.8143	known	NA	NA	NA	NA
ENSG00000071462	chr7	73688273	A>G	A	G	intronic	BUD23	.	.	3.84211	9.57895	3.84211	NA	41.7234	NA	tumor_only	41.7234	known	NA	NA	NA	NA
ENSG00000071462	chr7	73688278	A>G	A	G	intronic	BUD23	.	.	3.27273	11.0909	3.27273	NA	30.8377	NA	tumor_only	30.8377	known	NA	NA	NA	NA
ENSG00000071462	chr7	73690098	A>G	A	G	intronic	BUD23	.	.	4.375	12.5	4.375	NA	36.9416	NA	tumor_only	36.9416	known	NA	NA	NA	NA
ENSG00000049540	NA	NA	A>G	A	G	intronic	ELN	.	NA	NA	NA	NA	15.4286	NA	28.5471	normal_only	-28.5471	known	NA	NA	NA	NA
ENSG00000049540	NA	NA	A>G	A	G	intronic	ELN	.	NA	NA	NA	NA	10.5429	NA	54.7801	normal_only	-54.7801	known	NA	NA	NA	NA
ENSG00000049540	NA	NA	A>G	A	G	intronic	ELN	.	NA	NA	NA	NA	15.2667	NA	33.6057	normal_only	-33.6057	known	NA	NA	NA	NA
ENSG00000049540	NA	NA	A>G	A	G	intronic	ELN	.	NA	NA	NA	NA	11.125	NA	42.5782	normal_only	-42.5782	known	NA	NA	NA	NA
ENSG00000049540	NA	NA	A>G	A	G	intronic	ELN	.	NA	NA	NA	NA	14.1765	NA	34.1663	normal_only	-34.1663	known	NA	NA	NA	NA
ENSG00000049540	NA	NA	A>G	A	G	intronic	ELN	.	NA	NA	NA	NA	13.35	NA	39.651	normal_only	-39.651	known	NA	NA	NA	NA
ENSG00000049540	NA	NA	A>G	A	G	intronic	ELN	.	NA	NA	NA	NA	17.9286	NA	30.2819	normal_only	-30.2819	known	NA	NA	NA	NA
ENSG00000049540	NA	NA	A>G	A	G	intronic	ELN	.	NA	NA	NA	NA	18.4211	NA	32.9531	normal_only	-32.9531	known	NA	NA	NA	NA
ENSG00000049540	NA	NA	A>G	A	G	intronic	ELN	.	NA	NA	NA	NA	18.6	NA	28.173	normal_only	-28.173	known	NA	NA	NA	NA
ENSG00000049540	NA	NA	A>G	A	G	ncRNA_exonic	ELN	.	NA	NA	NA	NA	16.3077	NA	29.6855	normal_only	-29.6855	known	NA	NA	NA	NA
ENSG00000049540	NA	NA	A>G	A	G	ncRNA_exonic	ELN	.	NA	NA	NA	NA	12.1818	NA	38.6055	normal_only	-38.6055	known	NA	NA	NA	NA
ENSG00000049540	NA	NA	A>G	A	G	intronic	ELN	.	NA	NA	NA	NA	11.6757	NA	55.3425	normal_only	-55.3425	known	NA	NA	NA	NA
ENSG00000049540	NA	NA	A>G	A	G	intronic	ELN	.	NA	NA	NA	NA	16.9048	NA	34.4192	normal_only	-34.4192	known	NA	NA	NA	NA
ENSG00000049540	NA	NA	A>G	A	G	intronic	ELN	.	NA	NA	NA	NA	22.8214	NA	32.0906	normal_only	-32.0906	known	NA	NA	NA	NA
ENSG00000049540	NA	NA	A>G	A	G	intronic	ELN	.	NA	NA	NA	NA	29.8571	NA	23.1316	normal_only	-23.1316	known	NA	NA	NA	NA
ENSG00000106683	chr7	74086099	A>G	A	G	intronic	LIMK1	.	.	4.33333	14.6111	4.33333	NA	30.9668	NA	tumor_only	30.9668	known	NA	NA	NA	NA
ENSG00000106683	chr7	74086126	A>G	A	G	intronic	LIMK1	.	.	4	13.5909	4	NA	31.7491	NA	tumor_only	31.7491	known	NA	NA	NA	NA
ENSG00000106683	chr7	74086185	A>G	A	G	intronic	LIMK1	.	.	4	16.25	4	NA	25.8024	NA	tumor_only	25.8024	known	NA	NA	NA	NA
ENSG00000106683	chr7	74086207	A>G	A	G	intronic	LIMK1	.	.	3.625	13.6875	3.625	NA	29.4147	NA	tumor_only	29.4147	known	NA	NA	NA	NA
ENSG00000106683	chr7	74086229	A>G	A	G	intronic	LIMK1	.	.	4.93846	13.9385	4.93846	NA	36.8076	NA	tumor_only	36.8076	known	NA	NA	NA	NA
ENSG00000106683	chr7	74086250	A>G	A	G	intronic	LIMK1	.	.	5.11765	12.3676	5.11765	NA	43.029	NA	tumor_only	43.029	known	NA	NA	NA	NA
ENSG00000106683	chr7	74086507	A>G	A	G	intronic	LIMK1	.	.	3.64286	13.6429	3.64286	NA	28.3348	NA	tumor_only	28.3348	known	NA	NA	NA	NA
ENSG00000106683	chr7	74087257	A>G	A	G	intronic	LIMK1	.	.	4	11.9375	4	NA	37.02	NA	tumor_only	37.02	known	NA	NA	NA	NA
ENSG00000106683	chr7	74087283	A>G	A	G	intronic	LIMK1	.	.	4.41176	13.2353	4.41176	NA	35.4687	NA	tumor_only	35.4687	known	NA	NA	NA	NA
ENSG00000106683	chr7	74087670	A>G	A	G	intronic	LIMK1	.	.	3.77778	14.7778	3.77778	NA	26.1739	NA	tumor_only	26.1739	known	NA	NA	NA	NA
ENSG00000106683	chr7	74087773	A>G	A	G	intronic	LIMK1	.	.	4.5625	13.2812	4.5625	NA	35.4289	NA	tumor_only	35.4289	known	NA	NA	NA	NA
ENSG00000106683	chr7	74087812	A>G	A	G	intronic	LIMK1	.	.	4.375	11.8438	4.375	NA	38.6786	NA	tumor_only	38.6786	known	NA	NA	NA	NA
ENSG00000106683	chr7	74088027	A>G	A	G	intronic	LIMK1	.	.	4.375	10.375	4.375	NA	43.7658	NA	tumor_only	43.7658	known	NA	NA	NA	NA
ENSG00000106683	chr7	74088581	A>G	A	G	intronic	LIMK1	.	.	3	10.4286	3	NA	31.7557	NA	tumor_only	31.7557	known	NA	NA	NA	NA
ENSG00000106683	chr7	74088640	A>G	A	G	intronic	LIMK1	.	.	4	8.7	4	NA	46.7118	NA	tumor_only	46.7118	known	NA	NA	NA	NA
ENSG00000106683	chr7	74089251	A>G	A	G	intronic	LIMK1	.	.	4.71429	12.4286	4.71429	NA	41.0679	NA	tumor_only	41.0679	known	NA	NA	NA	NA
ENSG00000106683	chr7	74089363	A>G	A	G	intronic	LIMK1	.	.	3.73333	11.2667	3.73333	NA	34.4699	NA	tumor_only	34.4699	known	NA	NA	NA	NA
ENSG00000106683	chr7	74091053	A>G	A	G	intronic	LIMK1	.	.	4.45455	7.72727	4.45455	NA	58.4953	NA	tumor_only	58.4953	known	NA	NA	NA	NA
ENSG00000106683	chr7	74091055	A>G	A	G	intronic	LIMK1	.	.	4.28571	8.71429	4.28571	NA	51.2389	NA	tumor_only	51.2389	known	NA	NA	NA	NA
ENSG00000106683	chr7	74091374	A>G	A	G	intronic	LIMK1	.	.	4.91667	12.4167	4.91667	NA	42.1977	NA	tumor_only	42.1977	known	NA	NA	NA	NA
ENSG00000106683	chr7	74091396	A>G	A	G	intronic	LIMK1	.	.	4.05556	9.83333	4.05556	NA	42.5359	NA	tumor_only	42.5359	known	NA	NA	NA	NA
ENSG00000106683	chr7	74091410	A>G	A	G	intronic	LIMK1	.	.	4	10.3333	4	NA	38.8826	NA	tumor_only	38.8826	known	NA	NA	NA	NA
ENSG00000106683	chr7	74091442	A>G	A	G	intronic	LIMK1	.	.	3.14286	9.71429	3.14286	NA	33.7445	NA	tumor_only	33.7445	known	NA	NA	NA	NA
ENSG00000106683	chr7	74099545	A>G	A	G	intronic	LIMK1	.	.	4	16.5833	4	NA	25.7149	NA	tumor_only	25.7149	known	NA	NA	NA	NA
ENSG00000106683	chr7	74099596	A>G	A	G	intronic	LIMK1	.	.	3.92308	13.0769	3.92308	NA	31.1252	NA	tumor_only	31.1252	known	NA	NA	NA	NA
ENSG00000106683	chr7	74099607	A>G	A	G	intronic	LIMK1	.	.	5.10638	11.2128	5.10638	NA	46.5337	NA	tumor_only	46.5337	known	NA	NA	NA	NA
ENSG00000106683	chr7	74099609	A>G	A	G	intronic	LIMK1	.	.	3.625	12.125	3.625	NA	31.473	NA	tumor_only	31.473	known	NA	NA	NA	NA
ENSG00000106683	chr7	74099645	A>G	A	G	intronic	LIMK1	.	.	4	12.7143	4	NA	32.8109	NA	tumor_only	32.8109	known	NA	NA	NA	NA
ENSG00000106683	chr7	74099851	A>G	A	G	intronic	LIMK1	.	.	5.57143	8	5.57143	NA	71.2075	NA	tumor_only	71.2075	known	NA	NA	NA	NA
ENSG00000106683	chr7	74100176	A>G	A	G	intronic	LIMK1	.	.	4.475	15.4	4.475	NA	30.3934	NA	tumor_only	30.3934	known	NA	NA	NA	NA
ENSG00000106683	chr7	74100944	A>G	A	G	intronic	LIMK1	.	.	3.57143	8.71429	3.57143	NA	41.3889	NA	tumor_only	41.3889	known	NA	NA	NA	NA
ENSG00000106683	chr7	74103826	A>G	A	G	intronic	LIMK1	.	.	3.42857	9.14286	3.42857	NA	39.1584	NA	tumor_only	39.1584	known	NA	NA	NA	NA
ENSG00000106683	chr7	74104152	A>G	A	G	intronic	LIMK1	.	.	4	9.35714	4	NA	43.256	NA	tumor_only	43.256	known	NA	NA	NA	NA
ENSG00000106683	chr7	74104160	A>G	A	G	intronic	LIMK1	.	.	3.56522	9.56522	3.56522	NA	38.0159	NA	tumor_only	38.0159	known	NA	NA	NA	NA
ENSG00000106683	chr7	74104166	A>G	A	G	intronic	LIMK1	.	.	3.5	9.875	3.5	NA	36.1427	NA	tumor_only	36.1427	known	NA	NA	NA	NA
ENSG00000106683	chr7	74104167	A>G	A	G	intronic	LIMK1	.	.	4.61905	10.1429	4.61905	NA	47.3121	NA	tumor_only	47.3121	known	NA	NA	NA	NA
ENSG00000106683	chr7	74104171	A>G	A	G	intronic	LIMK1	.	.	3.85714	9.71429	3.85714	NA	41.2266	NA	tumor_only	41.2266	known	NA	NA	NA	NA
ENSG00000106683	chr7	74104406	A>G	A	G	intronic	LIMK1	.	.	3.3	8.9	3.3	NA	38.4936	NA	tumor_only	38.4936	known	NA	NA	NA	NA
ENSG00000106683	chr7	74104444	A>G	A	G	intronic	LIMK1	.	.	3.42857	10	3.42857	NA	35.5612	NA	tumor_only	35.5612	known	NA	NA	NA	NA
ENSG00000106683	chr7	74104532	A>G	A	G	intronic	LIMK1	.	.	4.77778	9.33333	4.77778	NA	54.7379	NA	tumor_only	54.7379	known	NA	NA	NA	NA
ENSG00000106683	chr7	74104540	A>G	A	G	intronic	LIMK1	.	.	4.36364	10.2727	4.36364	NA	44.5541	NA	tumor_only	44.5541	known	NA	NA	NA	NA
ENSG00000106683	chr7	74104546	A>G	A	G	intronic	LIMK1	.	.	3.71429	10.2857	3.71429	NA	37.9082	NA	tumor_only	37.9082	known	NA	NA	NA	NA
ENSG00000106683	chr7	74105174	A>G	A	G	intronic	LIMK1	.	.	3.95238	10.0952	3.95238	NA	40.6159	NA	tumor_only	40.6159	known	NA	NA	NA	NA
ENSG00000106683	chr7	74105386	A>G	A	G	intronic	LIMK1	.	.	3.375	9	3.375	NA	38.8542	NA	tumor_only	38.8542	known	NA	NA	NA	NA
ENSG00000106683	chr7	74105392	A>G	A	G	intronic	LIMK1	.	.	3.8	10.6	3.8	NA	35.5833	NA	tumor_only	35.5833	known	NA	NA	NA	NA
ENSG00000106683	chr7	74105393	A>G	A	G	intronic	LIMK1	.	.	3.33333	8.58333	3.33333	NA	39.6197	NA	tumor_only	39.6197	known	NA	NA	NA	NA
ENSG00000106683	chr7	74109724	A>G	A	G	intronic	LIMK1	.	.	4.4375	13.8438	4.4375	NA	34.5329	NA	tumor_only	34.5329	known	NA	NA	NA	NA
ENSG00000106683	chr7	74110085	A>G	A	G	intronic	LIMK1	.	.	3.75	13.75	3.75	NA	28.7749	NA	tumor_only	28.7749	known	NA	NA	NA	NA
ENSG00000106683	chr7	74110087	A>G	A	G	intronic	LIMK1	.	.	5.6129	12.0807	5.6129	NA	46.8885	NA	tumor_only	46.8885	known	NA	NA	NA	NA
ENSG00000106683	chr7	74110109	A>G	A	G	intronic	LIMK1	.	.	4.41667	14.1667	4.41667	NA	32.142	NA	tumor_only	32.142	known	NA	NA	NA	NA
ENSG00000106683	chr7	74110166	A>G	A	G	intronic	LIMK1	.	.	3.7	10.3	3.7	NA	36.9495	NA	tumor_only	36.9495	known	NA	NA	NA	NA
ENSG00000106683	chr7	74110590	A>G	A	G	intronic	LIMK1	.	.	3.91667	16	3.91667	NA	25.6897	NA	tumor_only	25.6897	known	NA	NA	NA	NA
ENSG00000106683	chr7	74110648	A>G	A	G	intronic	LIMK1	.	.	5.88889	21.3333	5.88889	NA	29.7816	NA	tumor_only	29.7816	known	NA	NA	NA	NA
ENSG00000106683	chr7	74110680	A>G	A	G	intronic	LIMK1	.	.	4.46154	17.3846	4.46154	NA	26.7174	NA	tumor_only	26.7174	known	NA	NA	NA	NA
ENSG00000106683	chr7	74110696	A>G	A	G	intronic	LIMK1	.	.	4	17.3704	4	NA	25.6122	NA	tumor_only	25.6122	known	NA	NA	NA	NA
ENSG00000106683	chr7	74110740	A>G	A	G	intronic	LIMK1	.	.	4	16.875	4	NA	26.6686	NA	tumor_only	26.6686	known	NA	NA	NA	NA
ENSG00000106683	chr7	74110751	A>G	A	G	intronic	LIMK1	.	.	3.5	15.5	3.5	NA	23.7496	NA	tumor_only	23.7496	known	NA	NA	NA	NA
ENSG00000106683	chr7	74110791	A>G	A	G	intronic	LIMK1	.	.	4.55	15.65	4.55	NA	31.2495	NA	tumor_only	31.2495	known	NA	NA	NA	NA
ENSG00000106683	chr7	74110803	A>G	A	G	intronic	LIMK1	.	.	5.07692	15.3077	5.07692	NA	35.2048	NA	tumor_only	35.2048	known	NA	NA	NA	NA
ENSG00000106683	chr7	74110972	A>G	A	G	intronic	LIMK1	.	.	5.8125	10	5.8125	NA	60.702	NA	tumor_only	60.702	known	NA	NA	NA	NA
ENSG00000106683	chr7	74111089	A>G	A	G	intronic	LIMK1	.	.	4	15	4	NA	30.4768	NA	tumor_only	30.4768	known	NA	NA	NA	NA
ENSG00000106683	chr7	74111115	A>G	A	G	intronic	LIMK1	.	.	4.46667	14.7333	4.46667	NA	33.6397	NA	tumor_only	33.6397	known	NA	NA	NA	NA
ENSG00000106683	chr7	74111116	A>G	A	G	intronic	LIMK1	.	.	4.3125	16.4375	4.3125	NA	27.9353	NA	tumor_only	27.9353	known	NA	NA	NA	NA
ENSG00000106683	chr7	74111272	A>G	A	G	intronic	LIMK1	.	.	3.3	11.8	3.3	NA	29.4667	NA	tumor_only	29.4667	known	NA	NA	NA	NA
ENSG00000106683	chr7	74111275	A>G	A	G	intronic	LIMK1	.	.	3.55556	12.3333	3.55556	NA	29.2202	NA	tumor_only	29.2202	known	NA	NA	NA	NA
ENSG00000106682	chr7	74177980	A>G	A	G	intronic	EIF4H	.	.	6.07273	17.2545	6.07273	NA	35.7846	NA	tumor_only	35.7846	known	NA	NA	NA	NA
ENSG00000106682	chr7	74178020	A>G	A	G	intronic	EIF4H	.	.	4.29412	15.5882	4.29412	NA	29.1433	NA	tumor_only	29.1433	known	NA	NA	NA	NA
ENSG00000106682	chr7	74178027	A>G	A	G	intronic	EIF4H	.	.	4.33333	16.3333	4.33333	NA	28.7565	NA	tumor_only	28.7565	known	NA	NA	NA	NA
ENSG00000106682	chr7	74178067	A>G	A	G	intronic	EIF4H	.	.	5.03571	19.8571	5.03571	NA	25.5086	NA	tumor_only	25.5086	known	NA	NA	NA	NA
ENSG00000106682	chr7	74178070	A>G	A	G	intronic	EIF4H	.	.	5.46	17.94	5.46	NA	31.9734	NA	tumor_only	31.9734	known	NA	NA	NA	NA
ENSG00000106682	chr7	74178124	A>G	A	G	intronic	EIF4H	.	.	4.54839	16.6774	4.54839	NA	28.0673	NA	tumor_only	28.0673	known	NA	NA	NA	NA
ENSG00000106682	chr7	74178155	A>G	A	G	intronic	EIF4H	.	.	4.07143	17.1429	4.07143	NA	24.2676	NA	tumor_only	24.2676	known	NA	NA	NA	NA
ENSG00000106682	chr7	74178175	A>G	A	G	intronic	EIF4H	.	.	6	21.8182	6	NA	28.8399	NA	tumor_only	28.8399	known	NA	NA	NA	NA
ENSG00000106682	chr7	74178342	A>G	A	G	intronic	EIF4H	.	.	4.08333	18.9167	4.08333	NA	22.6435	NA	tumor_only	22.6435	known	NA	NA	NA	NA
ENSG00000106682	chr7	74178343	A>G	A	G	intronic	EIF4H	.	.	4.87179	16.5128	4.87179	NA	30.4239	NA	tumor_only	30.4239	known	NA	NA	NA	NA
ENSG00000106682	chr7	74178423	A>G	A	G	intronic	EIF4H	.	.	5	13.3529	5	NA	38.72	NA	tumor_only	38.72	known	NA	NA	NA	NA
ENSG00000106682	chr7	74178424	A>G	A	G	intronic	EIF4H	.	.	4.31818	15.9091	4.31818	NA	28.5115	NA	tumor_only	28.5115	known	NA	NA	NA	NA
ENSG00000106682	chr7	74179382	A>G	A	G	UTR5	EIF4H	.	.	4.68	16.4	4.68	NA	29.6379	NA	tumor_only	29.6379	known	NA	NA	NA	NA
ENSG00000106682	chr7	74179511	A>G	A	G	intronic	EIF4H	.	.	5.61905	17.1191	5.61905	NA	33.4959	NA	tumor_only	33.4959	known	NA	NA	NA	NA
ENSG00000106682	chr7	74180074	A>G	A	G	intronic	EIF4H	.	.	3.63636	14.9091	3.63636	NA	25.384	NA	tumor_only	25.384	known	NA	NA	NA	NA
ENSG00000106682	chr7	74181856	A>G	A	G	intronic	EIF4H	.	.	4.8	12.6	4.8	NA	39.6181	NA	tumor_only	39.6181	known	NA	NA	NA	NA
ENSG00000106682	chr7	74181914	A>G	A	G	intronic	EIF4H	.	.	3.44444	15.1111	3.44444	NA	23.3683	NA	tumor_only	23.3683	known	NA	NA	NA	NA
ENSG00000106682	chr7	74182426	A>G	A	G	intronic	EIF4H	.	.	4.97778	18.8	4.97778	NA	27.7528	NA	tumor_only	27.7528	known	NA	NA	NA	NA
ENSG00000106682	chr7	74186379	A>G	A	G	intronic	EIF4H	.	.	4.05	14.05	4.05	NA	29.8918	NA	tumor_only	29.8918	known	NA	NA	NA	NA
ENSG00000106682	chr7	74186393	A>G	A	G	intronic	EIF4H	.	.	4.45455	14.0909	4.45455	NA	34.1127	NA	tumor_only	34.1127	known	NA	NA	NA	NA
ENSG00000106682	chr7	74186415	A>G	A	G	intronic	EIF4H	.	.	4.84	12.76	4.84	NA	39.4586	NA	tumor_only	39.4586	known	NA	NA	NA	NA
ENSG00000106682	chr7	74186448	A>G	A	G	intronic	EIF4H	.	.	5.54348	17.1304	5.54348	NA	33.5273	NA	tumor_only	33.5273	known	NA	NA	NA	NA
ENSG00000106682	chr7	74187205	A>G	A	G	intronic	EIF4H	.	.	4	16	4	NA	25.6037	NA	tumor_only	25.6037	known	NA	NA	NA	NA
ENSG00000106682	chr7	74187210	A>G	A	G	intronic	EIF4H	.	.	5.84211	18.0351	5.84211	NA	32.8864	NA	tumor_only	32.8864	known	NA	NA	NA	NA
ENSG00000106682	chr7	74187244	A>G	A	G	intronic	EIF4H	.	.	5.71429	18.6191	5.71429	NA	31.7957	NA	tumor_only	31.7957	known	NA	NA	NA	NA
ENSG00000106682	chr7	74187246	A>G	A	G	intronic	EIF4H	.	.	6.59375	19.625	6.59375	NA	34.6179	NA	tumor_only	34.6179	known	NA	NA	NA	NA
ENSG00000106682	chr7	74187280	A>G	A	G	intronic	EIF4H	.	.	4	18.1818	4	NA	23.4062	NA	tumor_only	23.4062	known	NA	NA	NA	NA
ENSG00000106682	chr7	74187324	A>G	A	G	intronic	EIF4H	.	.	4.375	20.25	4.375	NA	22.3756	NA	tumor_only	22.3756	known	NA	NA	NA	NA
ENSG00000106682	chr7	74187351	A>G	A	G	intronic	EIF4H	.	.	4.875	21.0938	4.875	NA	23.612	NA	tumor_only	23.612	known	NA	NA	NA	NA
ENSG00000106682	chr7	74187363	A>G	A	G	intronic	EIF4H	.	.	5.88636	18.9546	5.88636	NA	31.8862	NA	tumor_only	31.8862	known	NA	NA	NA	NA
ENSG00000106665	chr7	74299070	A>G	A	G	intronic	CLIP2	.	.	4.5	9.2	4.5	NA	51.5386	NA	tumor_only	51.5386	known	NA	NA	NA	NA
ENSG00000106665	chr7	74300223	A>G	A	G	intronic	CLIP2	.	.	3.8	10.2	3.8	NA	39.3822	NA	tumor_only	39.3822	known	NA	NA	NA	NA
ENSG00000106665	chr7	74304846	A>G	A	G	intronic	CLIP2	.	.	4.11111	9.33333	4.11111	NA	45.8923	NA	tumor_only	45.8923	known	NA	NA	NA	NA
ENSG00000106665	chr7	74310419	A>G	A	G	intronic	CLIP2	.	.	3.77778	10	3.77778	NA	38.3548	NA	tumor_only	38.3548	known	NA	NA	NA	NA
ENSG00000106665	chr7	74310486	A>G	A	G	intronic	CLIP2	.	.	4.44444	10.6667	4.44444	NA	43.8719	NA	tumor_only	43.8719	known	NA	NA	NA	NA
ENSG00000106665	chr7	74311186	A>G	A	G	intronic	CLIP2	.	.	4.88889	8.11111	4.88889	NA	62.482	NA	tumor_only	62.482	known	NA	NA	NA	NA
ENSG00000106665	chr7	74312037	A>G	A	G	intronic	CLIP2	.	.	3.375	8.125	3.375	NA	45.0014	NA	tumor_only	45.0014	known	NA	NA	NA	NA
ENSG00000106665	chr7	74316268	A>G	A	G	intronic	CLIP2	.	.	3.75	7.625	3.75	NA	50.4762	NA	tumor_only	50.4762	known	NA	NA	NA	NA
ENSG00000106665	chr7	74318051	A>G	A	G	intronic	CLIP2	.	.	3.57143	9.85714	3.57143	NA	38.5652	NA	tumor_only	38.5652	known	NA	NA	NA	NA
ENSG00000106665	chr7	74322420	A>G	A	G	intronic	CLIP2	.	.	3.88889	9.66667	3.88889	NA	43.8969	NA	tumor_only	43.8969	known	NA	NA	NA	NA
ENSG00000106665	chr7	74322461	A>G	A	G	intronic	CLIP2	.	.	3.625	10.375	3.625	NA	37.6017	NA	tumor_only	37.6017	known	NA	NA	NA	NA
ENSG00000106665	chr7	74322502	A>G	A	G	intronic	CLIP2	.	.	4.86364	12.4545	4.86364	NA	41.5121	NA	tumor_only	41.5121	known	NA	NA	NA	NA
ENSG00000106665	chr7	74322598	A>G	A	G	intronic	CLIP2	.	.	3.875	11.125	3.875	NA	39.1493	NA	tumor_only	39.1493	known	NA	NA	NA	NA
ENSG00000106665	chr7	74322781	A>G	A	G	intronic	CLIP2	.	.	3.66667	12	3.66667	NA	32.8727	NA	tumor_only	32.8727	known	NA	NA	NA	NA
ENSG00000106665	chr7	74334711	A>G	A	G	intronic	CLIP2	.	.	7.90476	9.95238	7.90476	NA	79.2697	NA	tumor_only	79.2697	known	NA	NA	NA	NA
ENSG00000106665	chr7	74334722	A>G	A	G	intronic	CLIP2	.	.	4.57143	10.8571	4.57143	NA	47.9717	NA	tumor_only	47.9717	known	NA	NA	NA	NA
ENSG00000106665	chr7	74334751	A>G	A	G	intronic	CLIP2	.	.	4.63636	10.9091	4.63636	NA	44.9954	NA	tumor_only	44.9954	known	NA	NA	NA	NA
ENSG00000106665	chr7	74334868	A>G	A	G	intronic	CLIP2	.	.	4.26667	10.2	4.26667	NA	42.6106	NA	tumor_only	42.6106	known	NA	NA	NA	NA
ENSG00000106665	chr7	74334907	A>G	A	G	intronic	CLIP2	.	.	4	10.375	4	NA	40.4315	NA	tumor_only	40.4315	known	NA	NA	NA	NA
ENSG00000106665	chr7	74339503	A>G	A	G	intronic	CLIP2	.	.	4.42857	10.1429	4.42857	NA	45.3154	NA	tumor_only	45.3154	known	NA	NA	NA	NA
ENSG00000106665	chr7	74339512	A>G	A	G	intronic	CLIP2	.	.	3.71429	10.7143	3.71429	NA	37.5139	NA	tumor_only	37.5139	known	NA	NA	NA	NA
ENSG00000106665	chr7	74339878	A>G	A	G	intronic	CLIP2	.	.	4	10.1111	4	NA	40.552	NA	tumor_only	40.552	known	NA	NA	NA	NA
ENSG00000106665	chr7	74339906	A>G	A	G	intronic	CLIP2	.	.	5.06897	9.2069	5.06897	NA	56.5157	NA	tumor_only	56.5157	known	NA	NA	NA	NA
ENSG00000106665	chr7	74344475	A>G	A	G	intronic	CLIP2	.	.	4.06667	9.33333	4.06667	NA	47.8639	NA	tumor_only	47.8639	known	NA	NA	NA	NA
ENSG00000106665	chr7	74345328	A>G	A	G	intronic	CLIP2	.	.	5	9.125	5	NA	56.967	NA	tumor_only	56.967	known	NA	NA	NA	NA
ENSG00000106665	chr7	74345368	A>G	A	G	intronic	CLIP2	.	.	5.46154	9.15385	5.46154	NA	61.2637	NA	tumor_only	61.2637	known	NA	NA	NA	NA
ENSG00000106665	chr7	74345716	A>G	A	G	intronic	CLIP2	.	.	5.44444	9.66667	5.44444	NA	59.6037	NA	tumor_only	59.6037	known	NA	NA	NA	NA
ENSG00000106665	chr7	74345740	A>G	A	G	intronic	CLIP2	.	.	5.1	10	5.1	NA	52.1825	NA	tumor_only	52.1825	known	NA	NA	NA	NA
ENSG00000106665	chr7	74345753	A>G	A	G	intronic	CLIP2	.	.	4.90909	9.54546	4.90909	NA	53.8941	NA	tumor_only	53.8941	known	NA	NA	NA	NA
ENSG00000106665	chr7	74363793	A>G	A	G	intronic	CLIP2	.	.	3.85714	10.7143	3.85714	NA	40.7978	NA	tumor_only	40.7978	known	NA	NA	NA	NA
ENSG00000106665	chr7	74365893	A>G	A	G	intronic	CLIP2	.	.	4.77778	10.6667	4.77778	NA	47.8323	NA	tumor_only	47.8323	known	NA	NA	NA	NA
ENSG00000106665	chr7	74365991	A>G	A	G	intronic	CLIP2	.	.	4.26087	10.1304	4.26087	NA	44.4006	NA	tumor_only	44.4006	known	NA	NA	NA	NA
ENSG00000106665	chr7	74366009	A>G	A	G	intronic	CLIP2	.	.	4.61538	10.1154	4.61538	NA	48.3234	NA	tumor_only	48.3234	known	NA	NA	NA	NA
ENSG00000106665	chr7	74366657	A>G	A	G	intronic	CLIP2	.	.	3.8125	11	3.8125	NA	36.8126	NA	tumor_only	36.8126	known	NA	NA	NA	NA
ENSG00000164818	chr7	743667	A>G	A	G	intronic	DNAAF5	.	.	7.5	10.92	7.5	NA	68.9838	NA	tumor_only	68.9838	known	NA	NA	NA	NA
ENSG00000106665	chr7	74366756	A>G	A	G	intronic	CLIP2	.	.	6.15385	10.1539	6.15385	NA	59.8477	NA	tumor_only	59.8477	known	NA	NA	NA	NA
ENSG00000164818	chr7	743669	A>G	A	G	intronic	DNAAF5	.	.	6.06977	11.2558	6.06977	NA	54.8407	NA	tumor_only	54.8407	known	NA	NA	NA	NA
ENSG00000106665	chr7	74367330	A>G	A	G	intronic	CLIP2	.	.	4.33333	10.25	4.33333	NA	42.9771	NA	tumor_only	42.9771	known	NA	NA	NA	NA
ENSG00000106665	chr7	74367463	A>G	A	G	intronic	CLIP2	.	.	3.71429	11.2857	3.71429	NA	34.0231	NA	tumor_only	34.0231	known	NA	NA	NA	NA
ENSG00000106665	chr7	74367546	A>G	A	G	intronic	CLIP2	.	.	4.52381	11.3333	4.52381	NA	41.5737	NA	tumor_only	41.5737	known	NA	NA	NA	NA
ENSG00000106665	chr7	74367578	A>G	A	G	intronic	CLIP2	.	.	4.05882	10.7647	4.05882	NA	39.0754	NA	tumor_only	39.0754	known	NA	NA	NA	NA
ENSG00000106665	chr7	74367980	A>G	A	G	intronic	CLIP2	.	.	3.88889	10	3.88889	NA	39.8288	NA	tumor_only	39.8288	known	NA	NA	NA	NA
ENSG00000164818	chr7	743725	A>G	A	G	intronic	DNAAF5	.	.	4.21429	10.7857	4.21429	NA	40.4728	NA	tumor_only	40.4728	known	NA	NA	NA	NA
ENSG00000106665	chr7	74378221	A>G	A	G	intronic	CLIP2	.	.	7.17391	10.3043	7.17391	NA	67.9621	NA	tumor_only	67.9621	known	NA	NA	NA	NA
ENSG00000106665	chr7	74378240	A>G	A	G	intronic	CLIP2	.	.	3.28571	8.85714	3.28571	NA	38.1705	NA	tumor_only	38.1705	known	NA	NA	NA	NA
ENSG00000106665	chr7	74378283	A>G	A	G	intronic	CLIP2	.	.	3.64286	9.42857	3.64286	NA	41.0828	NA	tumor_only	41.0828	known	NA	NA	NA	NA
ENSG00000106665	chr7	74378293	A>G	A	G	intronic	CLIP2	.	.	3.44444	10.1111	3.44444	NA	37.2884	NA	tumor_only	37.2884	known	NA	NA	NA	NA
ENSG00000106665	chr7	74378294	A>G	A	G	intronic	CLIP2	.	.	4	9.4	4	NA	44.8213	NA	tumor_only	44.8213	known	NA	NA	NA	NA
ENSG00000106665	chr7	74378511	A>G	A	G	intronic	CLIP2	.	.	4.57143	8.28571	4.57143	NA	56.9841	NA	tumor_only	56.9841	known	NA	NA	NA	NA
ENSG00000106665	chr7	74378558	A>G	A	G	intronic	CLIP2	.	.	4	11.4286	4	NA	37.5552	NA	tumor_only	37.5552	known	NA	NA	NA	NA
ENSG00000106665	chr7	74378591	A>G	A	G	intronic	CLIP2	.	.	7.66667	10.8889	7.66667	NA	69.7173	NA	tumor_only	69.7173	known	NA	NA	NA	NA
ENSG00000106665	chr7	74378618	A>G	A	G	intronic	CLIP2	.	.	5.45833	11	5.45833	NA	51.8158	NA	tumor_only	51.8158	known	NA	NA	NA	NA
ENSG00000106665	chr7	74378647	A>G	A	G	intronic	CLIP2	.	.	5.05556	9.97222	5.05556	NA	52.0649	NA	tumor_only	52.0649	known	NA	NA	NA	NA
ENSG00000106665	chr7	74378655	A>G	A	G	intronic	CLIP2	.	.	3.7	10.8	3.7	NA	36.8213	NA	tumor_only	36.8213	known	NA	NA	NA	NA
ENSG00000006704	chr7	74456412	A>G	A	G	intronic	GTF2IRD1	.	.	4	9.42857	4	NA	44.4636	NA	tumor_only	44.4636	known	NA	NA	NA	NA
ENSG00000006704	chr7	74456603	A>G	A	G	intronic	GTF2IRD1	.	.	3.44444	13.1111	3.44444	NA	26.9245	NA	tumor_only	26.9245	known	NA	NA	NA	NA
ENSG00000006704	chr7	74456604	A>G	A	G	intronic	GTF2IRD1	.	.	4.08333	13	4.08333	NA	31.8191	NA	tumor_only	31.8191	known	NA	NA	NA	NA
ENSG00000006704	chr7	74456671	A>G	A	G	intronic	GTF2IRD1	.	.	4.72414	17.7241	4.72414	NA	28.1869	NA	tumor_only	28.1869	known	NA	NA	NA	NA
ENSG00000006704	chr7	74457091	A>G	A	G	intronic	GTF2IRD1	.	.	6	32.6	6	NA	18.9192	NA	tumor_only	18.9192	known	NA	NA	NA	NA
ENSG00000006704	chr7	74457164	A>G	A	G	intronic	GTF2IRD1	.	.	6.93103	33.8621	6.93103	NA	21.0093	NA	tumor_only	21.0093	known	NA	NA	NA	NA
ENSG00000006704	chr7	74459297	A>G	A	G	intronic	GTF2IRD1	.	.	4.33333	19.9167	4.33333	NA	22.2293	NA	tumor_only	22.2293	known	NA	NA	NA	NA
ENSG00000006704	chr7	74459300	A>G	A	G	intronic	GTF2IRD1	.	.	3.85714	22.4286	3.85714	NA	18.1445	NA	tumor_only	18.1445	known	NA	NA	NA	NA
ENSG00000006704	chr7	74459311	A>G	A	G	intronic	GTF2IRD1	.	.	6.06383	22.2766	6.06383	NA	28.2324	NA	tumor_only	28.2324	known	NA	NA	NA	NA
ENSG00000006704	chr7	74459315	A>G	A	G	intronic	GTF2IRD1	.	.	6.11111	25.3333	6.11111	NA	27.4031	NA	tumor_only	27.4031	known	NA	NA	NA	NA
ENSG00000006704	chr7	74459338	A>G	A	G	intronic	GTF2IRD1	.	.	5	18	5	NA	28.9772	NA	tumor_only	28.9772	known	NA	NA	NA	NA
ENSG00000006704	chr7	74459379	A>G	A	G	intronic	GTF2IRD1	.	.	4.22222	20.2222	4.22222	NA	22.0276	NA	tumor_only	22.0276	known	NA	NA	NA	NA
ENSG00000006704	chr7	74460115	A>G	A	G	intronic	GTF2IRD1	.	.	3.86667	17.1333	3.86667	NA	24.9043	NA	tumor_only	24.9043	known	NA	NA	NA	NA
ENSG00000006704	chr7	74461598	A>G	A	G	intronic	GTF2IRD1	.	.	5	12.6923	5	NA	41.7105	NA	tumor_only	41.7105	known	NA	NA	NA	NA
ENSG00000006704	chr7	74461682	A>G	A	G	intronic	GTF2IRD1	.	.	4.52941	15.3529	4.52941	NA	30.5715	NA	tumor_only	30.5715	known	NA	NA	NA	NA
ENSG00000006704	chr7	74461683	A>G	A	G	intronic	GTF2IRD1	.	.	4.42857	14.1429	4.42857	NA	32.6096	NA	tumor_only	32.6096	known	NA	NA	NA	NA
ENSG00000006704	chr7	74461814	A>G	A	G	intronic	GTF2IRD1	.	.	4.8125	22	4.8125	NA	24.2165	NA	tumor_only	24.2165	known	NA	NA	NA	NA
ENSG00000006704	chr7	74462088	A>G	A	G	intronic	GTF2IRD1	.	.	5.2	24.4	5.2	NA	22.2009	NA	tumor_only	22.2009	known	NA	NA	NA	NA
ENSG00000006704	chr7	74462132	A>G	A	G	intronic	GTF2IRD1	.	.	6.35714	25.9286	6.35714	NA	25.4267	NA	tumor_only	25.4267	known	NA	NA	NA	NA
ENSG00000006704	chr7	74463801	A>G	A	G	intronic	GTF2IRD1	.	.	5.63636	29.9091	5.63636	NA	20.2584	NA	tumor_only	20.2584	known	NA	NA	NA	NA
ENSG00000006704	chr7	74463853	A>G	A	G	intronic	GTF2IRD1	.	.	6.28571	31.2857	6.28571	NA	22.619	NA	tumor_only	22.619	known	NA	NA	NA	NA
ENSG00000006704	chr7	74467078	A>G	A	G	intronic	GTF2IRD1	.	.	6.35714	27.7143	6.35714	NA	24.1056	NA	tumor_only	24.1056	known	NA	NA	NA	NA
ENSG00000006704	chr7	74467088	A>G	A	G	intronic	GTF2IRD1	.	.	5.71429	24.5714	5.71429	NA	24.57	NA	tumor_only	24.57	known	NA	NA	NA	NA
ENSG00000006704	chr7	74467823	A>G	A	G	intronic	GTF2IRD1	.	.	3.91667	17.4167	3.91667	NA	25.2701	NA	tumor_only	25.2701	known	NA	NA	NA	NA
ENSG00000006704	chr7	74468388	A>G	A	G	intronic	GTF2IRD1	.	.	4.4	17.2	4.4	NA	26.9484	NA	tumor_only	26.9484	known	NA	NA	NA	NA
ENSG00000006704	chr7	74468405	A>G	A	G	intronic	GTF2IRD1	.	.	5.125	20.625	5.125	NA	26.8328	NA	tumor_only	26.8328	known	NA	NA	NA	NA
ENSG00000006704	chr7	74468456	A>G	A	G	intronic	GTF2IRD1	.	.	4.76471	18.5294	4.76471	NA	27.6436	NA	tumor_only	27.6436	known	NA	NA	NA	NA
ENSG00000006704	chr7	74468512	A>G	A	G	intronic	GTF2IRD1	.	.	4.73333	18.6667	4.73333	NA	27.4539	NA	tumor_only	27.4539	known	NA	NA	NA	NA
ENSG00000006704	chr7	74468574	A>G	A	G	intronic	GTF2IRD1	.	.	5.875	26	5.875	NA	24.673	NA	tumor_only	24.673	known	NA	NA	NA	NA
ENSG00000006704	chr7	74469727	A>G	A	G	intronic	GTF2IRD1	.	.	5.1	16.1	5.1	NA	33.2608	NA	tumor_only	33.2608	known	NA	NA	NA	NA
ENSG00000006704	chr7	74469833	A>G	A	G	intronic	GTF2IRD1	.	.	4.5	16.25	4.5	NA	31.0119	NA	tumor_only	31.0119	known	NA	NA	NA	NA
ENSG00000006704	chr7	74470115	A>G	A	G	intronic	GTF2IRD1	.	.	4.88889	17.4074	4.88889	NA	31.0719	NA	tumor_only	31.0719	known	NA	NA	NA	NA
ENSG00000006704	chr7	74470221	A>G	A	G	intronic	GTF2IRD1	.	.	5.58333	23.7083	5.58333	NA	25.3169	NA	tumor_only	25.3169	known	NA	NA	NA	NA
ENSG00000006704	chr7	74470232	A>G	A	G	intronic	GTF2IRD1	.	.	4.375	20.75	4.375	NA	22.7249	NA	tumor_only	22.7249	known	NA	NA	NA	NA
ENSG00000006704	chr7	74470904	A>G	A	G	intronic	GTF2IRD1	.	.	3.5	14.7143	3.5	NA	26.3132	NA	tumor_only	26.3132	known	NA	NA	NA	NA
ENSG00000006704	chr7	74470933	A>G	A	G	intronic	GTF2IRD1	.	.	4.44444	16.7222	4.44444	NA	27.5082	NA	tumor_only	27.5082	known	NA	NA	NA	NA
ENSG00000006704	chr7	74470945	A>G	A	G	intronic	GTF2IRD1	.	.	5.22222	14.4444	5.22222	NA	39.0579	NA	tumor_only	39.0579	known	NA	NA	NA	NA
ENSG00000006704	chr7	74471362	A>G	A	G	intronic	GTF2IRD1	.	.	5.625	30.375	5.625	NA	19.425	NA	tumor_only	19.425	known	NA	NA	NA	NA
ENSG00000006704	chr7	74471388	A>G	A	G	intronic	GTF2IRD1	.	.	6.925	31.475	6.925	NA	22.9835	NA	tumor_only	22.9835	known	NA	NA	NA	NA
ENSG00000006704	chr7	74471912	A>G	A	G	intronic	GTF2IRD1	.	.	3.66667	12	3.66667	NA	33.0316	NA	tumor_only	33.0316	known	NA	NA	NA	NA
ENSG00000006704	chr7	74471967	A>G	A	G	intronic	GTF2IRD1	.	.	4.65385	15.5769	4.65385	NA	34.209	NA	tumor_only	34.209	known	NA	NA	NA	NA
ENSG00000006704	chr7	74472492	A>G	A	G	intronic	GTF2IRD1	.	.	4.22222	14.7778	4.22222	NA	29.0344	NA	tumor_only	29.0344	known	NA	NA	NA	NA
ENSG00000006704	chr7	74473469	A>G	A	G	intronic	GTF2IRD1	.	.	5.77273	19.9546	5.77273	NA	29.2969	NA	tumor_only	29.2969	known	NA	NA	NA	NA
ENSG00000006704	chr7	74473510	A>G	A	G	intronic	GTF2IRD1	.	.	5.58333	23.1667	5.58333	NA	24.8371	NA	tumor_only	24.8371	known	NA	NA	NA	NA
ENSG00000006704	chr7	74473552	A>G	A	G	intronic	GTF2IRD1	.	.	6	26.5417	6	NA	23.9369	NA	tumor_only	23.9369	known	NA	NA	NA	NA
ENSG00000006704	chr7	74473553	A>G	A	G	intronic	GTF2IRD1	.	.	5.65385	25.4231	5.65385	NA	23.249	NA	tumor_only	23.249	known	NA	NA	NA	NA
ENSG00000006704	chr7	74474888	A>G	A	G	intronic	GTF2IRD1	.	.	3.85714	15	3.85714	NA	26.9758	NA	tumor_only	26.9758	known	NA	NA	NA	NA
ENSG00000006704	chr7	74478506	A>G	A	G	intronic	GTF2IRD1	.	.	3.85714	12.7857	3.85714	NA	30.7859	NA	tumor_only	30.7859	known	NA	NA	NA	NA
ENSG00000006704	chr7	74483589	A>G	A	G	intronic	GTF2IRD1	.	.	3.90909	13.7273	3.90909	NA	29.8727	NA	tumor_only	29.8727	known	NA	NA	NA	NA
ENSG00000006704	chr7	74483590	A>G	A	G	intronic	GTF2IRD1	.	.	3.33333	12.9333	3.33333	NA	27.3827	NA	tumor_only	27.3827	known	NA	NA	NA	NA
ENSG00000006704	chr7	74483830	A>G	A	G	intronic	GTF2IRD1	.	.	3.71429	13.7143	3.71429	NA	28.977	NA	tumor_only	28.977	known	NA	NA	NA	NA
ENSG00000006704	chr7	74484514	A>G	A	G	intronic	GTF2IRD1	.	.	4.4	17.8667	4.4	NA	27.1257	NA	tumor_only	27.1257	known	NA	NA	NA	NA
ENSG00000006704	chr7	74484559	A>G	A	G	intronic	GTF2IRD1	.	.	4.66667	18.1111	4.66667	NA	27.6119	NA	tumor_only	27.6119	known	NA	NA	NA	NA
ENSG00000006704	chr7	74484562	A>G	A	G	intronic	GTF2IRD1	.	.	3.88889	14.7778	3.88889	NA	27.9384	NA	tumor_only	27.9384	known	NA	NA	NA	NA
ENSG00000006704	chr7	74485496	A>G	A	G	intronic	GTF2IRD1	.	.	4.53333	11.4	4.53333	NA	40.5822	NA	tumor_only	40.5822	known	NA	NA	NA	NA
ENSG00000006704	chr7	74486132	A>G	A	G	intronic	GTF2IRD1	.	.	3.42857	13.8571	3.42857	NA	26.4345	NA	tumor_only	26.4345	known	NA	NA	NA	NA
ENSG00000006704	chr7	74486716	A>G	A	G	intronic	GTF2IRD1	.	.	3.42857	9.14286	3.42857	NA	39.4986	NA	tumor_only	39.4986	known	NA	NA	NA	NA
ENSG00000006704	chr7	74486770	A>G	A	G	intronic	GTF2IRD1	.	.	3.57143	8.57143	3.57143	NA	43.1493	NA	tumor_only	43.1493	known	NA	NA	NA	NA
ENSG00000006704	chr7	74486790	A>G	A	G	intronic	GTF2IRD1	.	.	4.66667	10.0833	4.66667	NA	46.1074	NA	tumor_only	46.1074	known	NA	NA	NA	NA
ENSG00000006704	chr7	74486837	A>G	A	G	intronic	GTF2IRD1	.	.	4.25	10.15	4.25	NA	44.6398	NA	tumor_only	44.6398	known	NA	NA	NA	NA
ENSG00000006704	chr7	74487131	A>G	A	G	intronic	GTF2IRD1	.	.	5.6	24.9	5.6	NA	27.3188	NA	tumor_only	27.3188	known	NA	NA	NA	NA
ENSG00000006704	chr7	74487164	A>G	A	G	intronic	GTF2IRD1	.	.	5.30435	20.3478	5.30435	NA	28.0008	NA	tumor_only	28.0008	known	NA	NA	NA	NA
ENSG00000006704	chr7	74487180	A>G	A	G	intronic	GTF2IRD1	.	.	5.42857	18.5714	5.42857	NA	32.2504	NA	tumor_only	32.2504	known	NA	NA	NA	NA
ENSG00000006704	chr7	74487272	A>G	A	G	intronic	GTF2IRD1	.	.	5.44444	13.1111	5.44444	NA	42.4685	NA	tumor_only	42.4685	known	NA	NA	NA	NA
ENSG00000006704	chr7	74488020	A>G	A	G	intronic	GTF2IRD1	.	.	5.15	11.6	5.15	NA	46.2433	NA	tumor_only	46.2433	known	NA	NA	NA	NA
ENSG00000006704	chr7	74488176	A>G	A	G	intronic	GTF2IRD1	.	.	4.5	16.5833	4.5	NA	28.8349	NA	tumor_only	28.8349	known	NA	NA	NA	NA
ENSG00000006704	chr7	74490031	A>G	A	G	intronic	GTF2IRD1	.	.	5	21	5	NA	24.1608	NA	tumor_only	24.1608	known	NA	NA	NA	NA
ENSG00000006704	chr7	74490067	A>G	A	G	intronic	GTF2IRD1	.	.	5.54545	21.8182	5.54545	NA	25.7016	NA	tumor_only	25.7016	known	NA	NA	NA	NA
ENSG00000006704	chr7	74491076	A>G	A	G	intronic	GTF2IRD1	.	.	4.6	18.1	4.6	NA	26.9528	NA	tumor_only	26.9528	known	NA	NA	NA	NA
ENSG00000006704	chr7	74493921	A>G	A	G	intronic	GTF2IRD1	.	.	5.45455	22	5.45455	NA	25.8156	NA	tumor_only	25.8156	known	NA	NA	NA	NA
ENSG00000006704	chr7	74494852	A>G	A	G	intronic	GTF2IRD1	.	.	4.04	15.84	4.04	NA	27.7958	NA	tumor_only	27.7958	known	NA	NA	NA	NA
ENSG00000006704	chr7	74494913	A>G	A	G	intronic	GTF2IRD1	.	.	4.91667	18.625	4.91667	NA	27.9372	NA	tumor_only	27.9372	known	NA	NA	NA	NA
ENSG00000006704	chr7	74496906	A>G	A	G	intronic	GTF2IRD1	.	.	3.8	18.1	3.8	NA	22.5496	NA	tumor_only	22.5496	known	NA	NA	NA	NA
ENSG00000006704	chr7	74496907	A>G	A	G	intronic	GTF2IRD1	.	.	4.28571	16.5714	4.28571	NA	28.2228	NA	tumor_only	28.2228	known	NA	NA	NA	NA
ENSG00000006704	chr7	74496915	A>G	A	G	intronic	GTF2IRD1	.	.	4.21429	17.2857	4.21429	NA	26.6479	NA	tumor_only	26.6479	known	NA	NA	NA	NA
ENSG00000006704	chr7	74496947	A>G	A	G	intronic	GTF2IRD1	.	.	4.58333	17	4.58333	NA	28.4113	NA	tumor_only	28.4113	known	NA	NA	NA	NA
ENSG00000006704	chr7	74496952	A>G	A	G	intronic	GTF2IRD1	.	.	5.08824	15.2941	5.08824	NA	34.9825	NA	tumor_only	34.9825	known	NA	NA	NA	NA
ENSG00000006704	chr7	74497000	A>G	A	G	intronic	GTF2IRD1	.	.	3.90909	13.6364	3.90909	NA	29.4227	NA	tumor_only	29.4227	known	NA	NA	NA	NA
ENSG00000006704	chr7	74497058	A>G	A	G	intronic	GTF2IRD1	.	.	3.81818	14.0909	3.81818	NA	28.6014	NA	tumor_only	28.6014	known	NA	NA	NA	NA
ENSG00000006704	chr7	74497072	A>G	A	G	intronic	GTF2IRD1	.	.	3.85714	13.8571	3.85714	NA	31.5554	NA	tumor_only	31.5554	known	NA	NA	NA	NA
ENSG00000006704	chr7	74497405	A>G	A	G	intronic	GTF2IRD1	.	.	5.25	19.375	5.25	NA	29.2129	NA	tumor_only	29.2129	known	NA	NA	NA	NA
ENSG00000006704	chr7	74497430	A>G	A	G	intronic	GTF2IRD1	.	.	4.42857	19.7143	4.42857	NA	22.1836	NA	tumor_only	22.1836	known	NA	NA	NA	NA
ENSG00000006704	chr7	74498822	A>G	A	G	intronic	GTF2IRD1	.	.	5.55263	13.7632	5.55263	NA	43.0376	NA	tumor_only	43.0376	known	NA	NA	NA	NA
ENSG00000006704	chr7	74500349	A>G	A	G	intronic	GTF2IRD1	.	.	4.42857	11	4.42857	NA	40.4716	NA	tumor_only	40.4716	known	NA	NA	NA	NA
ENSG00000006704	chr7	74501971	A>G	A	G	intronic	GTF2IRD1	.	.	5.42857	20.1429	5.42857	NA	29.8232	NA	tumor_only	29.8232	known	NA	NA	NA	NA
ENSG00000006704	chr7	74502128	A>G	A	G	intronic	GTF2IRD1	.	.	5.31579	18.1579	5.31579	NA	32.3043	NA	tumor_only	32.3043	known	NA	NA	NA	NA
ENSG00000006704	chr7	74503005	A>G	A	G	intronic	GTF2IRD1	.	.	3.25	14.375	3.25	NA	23.9748	NA	tumor_only	23.9748	known	NA	NA	NA	NA
ENSG00000006704	chr7	74503068	A>G	A	G	intronic	GTF2IRD1	.	.	3.72222	12.4444	3.72222	NA	32.38	NA	tumor_only	32.38	known	NA	NA	NA	NA
ENSG00000006704	chr7	74503109	A>G	A	G	intronic	GTF2IRD1	.	.	3.57143	11	3.57143	NA	35.2826	NA	tumor_only	35.2826	known	NA	NA	NA	NA
ENSG00000006704	chr7	74503628	A>G	A	G	intronic	GTF2IRD1	.	.	3.57143	12.4286	3.57143	NA	30.2877	NA	tumor_only	30.2877	known	NA	NA	NA	NA
ENSG00000006704	chr7	74503629	A>G	A	G	intronic	GTF2IRD1	.	.	4	11.6923	4	NA	36.1952	NA	tumor_only	36.1952	known	NA	NA	NA	NA
ENSG00000006704	chr7	74504928	A>G	A	G	intronic	GTF2IRD1	.	.	4.48	13.84	4.48	NA	33.6383	NA	tumor_only	33.6383	known	NA	NA	NA	NA
ENSG00000006704	chr7	74513331	A>G	A	G	intronic	GTF2IRD1	.	.	3.5	9.5625	3.5	NA	39.1607	NA	tumor_only	39.1607	known	NA	NA	NA	NA
ENSG00000006704	chr7	74513423	A>G	A	G	intronic	GTF2IRD1	.	.	4.52941	14.1176	4.52941	NA	32.6766	NA	tumor_only	32.6766	known	NA	NA	NA	NA
ENSG00000006704	chr7	74513471	A>G	A	G	intronic	GTF2IRD1	.	.	3.85714	10.4286	3.85714	NA	37.524	NA	tumor_only	37.524	known	NA	NA	NA	NA
ENSG00000006704	chr7	74513539	A>G	A	G	intronic	GTF2IRD1	.	.	6.14286	16.2857	6.14286	NA	39.9839	NA	tumor_only	39.9839	known	NA	NA	NA	NA
ENSG00000006704	chr7	74513756	A>G	A	G	intronic	GTF2IRD1	.	.	4.1	17	4.1	NA	24.9704	NA	tumor_only	24.9704	known	NA	NA	NA	NA
ENSG00000006704	chr7	74513780	A>G	A	G	intronic	GTF2IRD1	.	.	5.15385	19.1923	5.15385	NA	28.86	NA	tumor_only	28.86	known	NA	NA	NA	NA
ENSG00000006704	chr7	74513870	A>G	A	G	intronic	GTF2IRD1	.	.	5.44444	17.1482	5.44444	NA	33.922	NA	tumor_only	33.922	known	NA	NA	NA	NA
ENSG00000006704	chr7	74513892	A>G	A	G	intronic	GTF2IRD1	.	.	5.34483	19.4483	5.34483	NA	28.6639	NA	tumor_only	28.6639	known	NA	NA	NA	NA
ENSG00000006704	chr7	74513919	A>G	A	G	intronic	GTF2IRD1	.	.	5	18.4286	5	NA	27.4269	NA	tumor_only	27.4269	known	NA	NA	NA	NA
ENSG00000006704	chr7	74513952	A>G	A	G	intronic	GTF2IRD1	.	.	4.95122	19.3902	4.95122	NA	27.4394	NA	tumor_only	27.4394	known	NA	NA	NA	NA
ENSG00000006704	chr7	74528322	A>G	A	G	intronic	GTF2IRD1	.	.	4.33333	9.46667	4.33333	NA	48.1448	NA	tumor_only	48.1448	known	NA	NA	NA	NA
ENSG00000006704	chr7	74528328	A>G	A	G	intronic	GTF2IRD1	.	.	3.81818	10.0909	3.81818	NA	39.7794	NA	tumor_only	39.7794	known	NA	NA	NA	NA
ENSG00000006704	chr7	74528336	A>G	A	G	intronic	GTF2IRD1	.	.	3.75	10.375	3.75	NA	36.8706	NA	tumor_only	36.8706	known	NA	NA	NA	NA
ENSG00000006704	chr7	74532372	A>G	A	G	intronic	GTF2IRD1	.	.	4.36364	18.5454	4.36364	NA	26.0779	NA	tumor_only	26.0779	known	NA	NA	NA	NA
ENSG00000006704	chr7	74532469	A>G	A	G	intronic	GTF2IRD1	.	.	4.83333	18.9167	4.83333	NA	27.4165	NA	tumor_only	27.4165	known	NA	NA	NA	NA
ENSG00000006704	chr7	74532741	A>G	A	G	intronic	GTF2IRD1	.	.	4.55556	16.3333	4.55556	NA	31.4009	NA	tumor_only	31.4009	known	NA	NA	NA	NA
ENSG00000006704	chr7	74532745	A>G	A	G	intronic	GTF2IRD1	.	.	4.42857	18.8571	4.42857	NA	25.2963	NA	tumor_only	25.2963	known	NA	NA	NA	NA
ENSG00000006704	chr7	74533235	A>G	A	G	intronic	GTF2IRD1	.	.	4.375	12.875	4.375	NA	37.3138	NA	tumor_only	37.3138	known	NA	NA	NA	NA
ENSG00000006704	chr7	74533355	A>G	A	G	intronic	GTF2IRD1	.	.	4.9	10.4	4.9	NA	48.0714	NA	tumor_only	48.0714	known	NA	NA	NA	NA
ENSG00000006704	chr7	74533357	A>G	A	G	intronic	GTF2IRD1	.	.	3.28571	10.4286	3.28571	NA	32.8282	NA	tumor_only	32.8282	known	NA	NA	NA	NA
ENSG00000006704	chr7	74533396	A>G	A	G	intronic	GTF2IRD1	.	.	4.13636	13	4.13636	NA	33.5219	NA	tumor_only	33.5219	known	NA	NA	NA	NA
ENSG00000006704	chr7	74533400	A>G	A	G	intronic	GTF2IRD1	.	.	3.14286	11.5714	3.14286	NA	28.2413	NA	tumor_only	28.2413	known	NA	NA	NA	NA
ENSG00000006704	chr7	74533756	A>G	A	G	intronic	GTF2IRD1	.	.	5	20	5	NA	27.6158	NA	tumor_only	27.6158	known	NA	NA	NA	NA
ENSG00000006704	chr7	74533908	A>G	A	G	intronic	GTF2IRD1	.	.	4.88889	19.4444	4.88889	NA	27.737	NA	tumor_only	27.737	known	NA	NA	NA	NA
ENSG00000006704	chr7	74534011	A>G	A	G	intronic	GTF2IRD1	.	.	3.9	13.4	3.9	NA	29.6448	NA	tumor_only	29.6448	known	NA	NA	NA	NA
ENSG00000006704	chr7	74534017	A>G	A	G	intronic	GTF2IRD1	.	.	4	15.8571	4	NA	27.7665	NA	tumor_only	27.7665	known	NA	NA	NA	NA
ENSG00000006704	chr7	74534431	A>G	A	G	intronic	GTF2IRD1	.	.	3.85714	11.4286	3.85714	NA	34.1622	NA	tumor_only	34.1622	known	NA	NA	NA	NA
ENSG00000006704	chr7	74534564	A>G	A	G	intronic	GTF2IRD1	.	.	3.46154	10	3.46154	NA	36.0658	NA	tumor_only	36.0658	known	NA	NA	NA	NA
ENSG00000006704	chr7	74534577	A>G	A	G	intronic	GTF2IRD1	.	.	3.52941	10.7647	3.52941	NA	35.7668	NA	tumor_only	35.7668	known	NA	NA	NA	NA
ENSG00000006704	chr7	74540944	A>G	A	G	intronic	GTF2IRD1	.	.	4.13333	10.0667	4.13333	NA	40.8978	NA	tumor_only	40.8978	known	NA	NA	NA	NA
ENSG00000006704	chr7	74541026	A>G	A	G	intronic	GTF2IRD1	.	.	3.8	10.9333	3.8	NA	37.6013	NA	tumor_only	37.6013	known	NA	NA	NA	NA
ENSG00000006704	chr7	74541227	A>G	A	G	intronic	GTF2IRD1	.	.	4	7.71429	4	NA	52.636	NA	tumor_only	52.636	known	NA	NA	NA	NA
ENSG00000006704	chr7	74541377	A>G	A	G	intronic	GTF2IRD1	.	.	4.57143	13.1429	4.57143	NA	35.4887	NA	tumor_only	35.4887	known	NA	NA	NA	NA
ENSG00000006704	chr7	74541479	A>G	A	G	intronic	GTF2IRD1	.	.	4.61111	13.7222	4.61111	NA	34.211	NA	tumor_only	34.211	known	NA	NA	NA	NA
ENSG00000006704	chr7	74541640	A>G	A	G	intronic	GTF2IRD1	.	.	3.85714	10.1429	3.85714	NA	38.8278	NA	tumor_only	38.8278	known	NA	NA	NA	NA
ENSG00000006704	chr7	74542212	A>G	A	G	intronic	GTF2IRD1	.	.	4.46154	13.8461	4.46154	NA	34.399	NA	tumor_only	34.399	known	NA	NA	NA	NA
ENSG00000006704	chr7	74542252	A>G	A	G	intronic	GTF2IRD1	.	.	4	18.1429	4	NA	23.6866	NA	tumor_only	23.6866	known	NA	NA	NA	NA
ENSG00000006704	chr7	74544279	A>G	A	G	intronic	GTF2IRD1	.	.	5.22222	8.33333	5.22222	NA	65.2686	NA	tumor_only	65.2686	known	NA	NA	NA	NA
ENSG00000006704	chr7	74544396	A>G	A	G	intronic	GTF2IRD1	.	.	4.47059	10.4706	4.47059	NA	43.2831	NA	tumor_only	43.2831	known	NA	NA	NA	NA
ENSG00000006704	chr7	74544406	A>G	A	G	intronic	GTF2IRD1	.	.	5.6	10.2	5.6	NA	54.4379	NA	tumor_only	54.4379	known	NA	NA	NA	NA
ENSG00000006704	chr7	74544421	A>G	A	G	intronic	GTF2IRD1	.	.	4.11111	10.3333	4.11111	NA	41.3252	NA	tumor_only	41.3252	known	NA	NA	NA	NA
ENSG00000006704	chr7	74544424	A>G	A	G	intronic	GTF2IRD1	.	.	3.78571	10.3571	3.78571	NA	37.8057	NA	tumor_only	37.8057	known	NA	NA	NA	NA
ENSG00000006704	chr7	74544438	A>G	A	G	intronic	GTF2IRD1	.	.	5.41667	11.5	5.41667	NA	48.6326	NA	tumor_only	48.6326	known	NA	NA	NA	NA
ENSG00000006704	chr7	74547573	A>G	A	G	intronic	GTF2IRD1	.	.	4.93333	10.6667	4.93333	NA	47.459	NA	tumor_only	47.459	known	NA	NA	NA	NA
ENSG00000006704	chr7	74547578	A>G	A	G	intronic	GTF2IRD1	.	.	4.57895	10.1053	4.57895	NA	46.0793	NA	tumor_only	46.0793	known	NA	NA	NA	NA
ENSG00000006704	chr7	74547628	A>G	A	G	intronic	GTF2IRD1	.	.	4.68	7.8	4.68	NA	60.5094	NA	tumor_only	60.5094	known	NA	NA	NA	NA
ENSG00000006704	chr7	74547701	A>G	A	G	intronic	GTF2IRD1	.	.	4.20833	9.625	4.20833	NA	45.2569	NA	tumor_only	45.2569	known	NA	NA	NA	NA
ENSG00000006704	chr7	74548279	A>G	A	G	intronic	GTF2IRD1	.	.	3.71429	9.57143	3.71429	NA	42.162	NA	tumor_only	42.162	known	NA	NA	NA	NA
ENSG00000006704	chr7	74549147	A>G	A	G	intronic	GTF2IRD1	.	.	4.125	14.875	4.125	NA	29.091	NA	tumor_only	29.091	known	NA	NA	NA	NA
ENSG00000006704	chr7	74552194	A>G	A	G	intronic	GTF2IRD1	.	.	4.4	15.6	4.4	NA	28.7384	NA	tumor_only	28.7384	known	NA	NA	NA	NA
ENSG00000006704	chr7	74552409	A>G	A	G	intronic	GTF2IRD1	.	.	3.58824	9.76471	3.58824	NA	39.6534	NA	tumor_only	39.6534	known	NA	NA	NA	NA
ENSG00000006704	chr7	74552441	A>G	A	G	intronic	GTF2IRD1	.	.	3.7	9.7	3.7	NA	39.0435	NA	tumor_only	39.0435	known	NA	NA	NA	NA
ENSG00000006704	chr7	74552874	A>G	A	G	intronic	GTF2IRD1	.	.	3.8	12.6	3.8	NA	32.888	NA	tumor_only	32.888	known	NA	NA	NA	NA
ENSG00000006704	chr7	74552907	A>G	A	G	intronic	GTF2IRD1	.	.	4.04348	11.3478	4.04348	NA	39.3765	NA	tumor_only	39.3765	known	NA	NA	NA	NA
ENSG00000006704	chr7	74553066	A>G	A	G	intronic	GTF2IRD1	.	.	3.75	10.25	3.75	NA	38.226	NA	tumor_only	38.226	known	NA	NA	NA	NA
ENSG00000006704	chr7	74553112	A>G	A	G	intronic	GTF2IRD1	.	.	3.44444	8	3.44444	NA	44.7896	NA	tumor_only	44.7896	known	NA	NA	NA	NA
ENSG00000006704	chr7	74553183	A>G	A	G	intronic	GTF2IRD1	.	.	3.33333	8.77778	3.33333	NA	39.8096	NA	tumor_only	39.8096	known	NA	NA	NA	NA
ENSG00000006704	chr7	74554639	A>G	A	G	intronic	GTF2IRD1	.	.	4	13.125	4	NA	34.9504	NA	tumor_only	34.9504	known	NA	NA	NA	NA
ENSG00000006704	chr7	74556421	A>G	A	G	intronic	GTF2IRD1	.	.	3.5	12.75	3.5	NA	29.7128	NA	tumor_only	29.7128	known	NA	NA	NA	NA
ENSG00000006704	chr7	74556438	A>G	A	G	intronic	GTF2IRD1	.	.	4	10.625	4	NA	41.0846	NA	tumor_only	41.0846	known	NA	NA	NA	NA
ENSG00000006704	chr7	74556505	A>G	A	G	intronic	GTF2IRD1	.	.	3.78571	11.0714	3.78571	NA	35.9301	NA	tumor_only	35.9301	known	NA	NA	NA	NA
ENSG00000006704	NA	NA	A>G	A	G	intronic	GTF2IRD1	.	NA	NA	NA	NA	7.77778	NA	58.5626	normal_only	-58.5626	known	NA	NA	NA	NA
ENSG00000006704	chr7	74556886	A>G	A	G	intronic	GTF2IRD1	.	.	4	9.71429	4	NA	41.4038	NA	tumor_only	41.4038	known	NA	NA	NA	NA
ENSG00000006704	chr7	74558182	A>G	A	G	intronic	GTF2IRD1	.	.	4.85714	10.1429	4.85714	NA	50.8229	NA	tumor_only	50.8229	known	NA	NA	NA	NA
ENSG00000006704	chr7	74558656	A>G	A	G	intronic	GTF2IRD1	.	.	4.11111	13.5556	4.11111	NA	30.6102	NA	tumor_only	30.6102	known	NA	NA	NA	NA
ENSG00000006704	chr7	74559880	A>G	A	G	intronic	GTF2IRD1	.	.	3.55556	15.5556	3.55556	NA	23.9935	NA	tumor_only	23.9935	known	NA	NA	NA	NA
ENSG00000006704	chr7	74560001	A>G	A	G	intronic	GTF2IRD1	.	.	5	16.2857	5	NA	31.8533	NA	tumor_only	31.8533	known	NA	NA	NA	NA
ENSG00000006704	chr7	74560816	A>G	A	G	intronic	GTF2IRD1	.	.	4.28571	15.8571	4.28571	NA	28.8142	NA	tumor_only	28.8142	known	NA	NA	NA	NA
ENSG00000006704	chr7	74560833	A>G	A	G	intronic	GTF2IRD1	.	.	5.39394	17.8182	5.39394	NA	35.1874	NA	tumor_only	35.1874	known	NA	NA	NA	NA
ENSG00000006704	chr7	74560842	A>G	A	G	intronic	GTF2IRD1	.	.	4.35294	15.1176	4.35294	NA	32.6659	NA	tumor_only	32.6659	known	NA	NA	NA	NA
ENSG00000006704	chr7	74561071	A>G	A	G	intronic	GTF2IRD1	.	.	4.76923	14.4615	4.76923	NA	33.9733	NA	tumor_only	33.9733	known	NA	NA	NA	NA
ENSG00000006704	chr7	74561087	A>G	A	G	intronic	GTF2IRD1	.	.	4.57143	11.3571	4.57143	NA	42.7441	NA	tumor_only	42.7441	known	NA	NA	NA	NA
ENSG00000006704	chr7	74561111	A>G	A	G	intronic	GTF2IRD1	.	.	4.58824	12.6471	4.58824	NA	38.7405	NA	tumor_only	38.7405	known	NA	NA	NA	NA
ENSG00000006704	chr7	74561191	A>G	A	G	intronic	GTF2IRD1	.	.	3.875	13	3.875	NA	29.984	NA	tumor_only	29.984	known	NA	NA	NA	NA
ENSG00000006704	chr7	74561228	A>G	A	G	intronic	GTF2IRD1	.	.	4.38095	13.619	4.38095	NA	33.205	NA	tumor_only	33.205	known	NA	NA	NA	NA
ENSG00000006704	chr7	74561281	A>G	A	G	intronic	GTF2IRD1	.	.	4.90909	11.2727	4.90909	NA	44.1013	NA	tumor_only	44.1013	known	NA	NA	NA	NA
ENSG00000006704	chr7	74562661	A>G	A	G	intronic	GTF2IRD1	.	.	4.125	15.25	4.125	NA	28.6756	NA	tumor_only	28.6756	known	NA	NA	NA	NA
ENSG00000006704	chr7	74562668	A>G	A	G	intronic	GTF2IRD1	.	.	4.23077	17	4.23077	NA	26.5356	NA	tumor_only	26.5356	known	NA	NA	NA	NA
ENSG00000006704	chr7	74562669	A>G	A	G	intronic	GTF2IRD1	.	.	4.61111	18.6667	4.61111	NA	26.0005	NA	tumor_only	26.0005	known	NA	NA	NA	NA
ENSG00000006704	chr7	74562685	A>G	A	G	intronic	GTF2IRD1	.	.	4	12.4375	4	NA	36.1825	NA	tumor_only	36.1825	known	NA	NA	NA	NA
ENSG00000006704	chr7	74562843	A>G	A	G	intronic	GTF2IRD1	.	.	4.23529	16.7647	4.23529	NA	27.7434	NA	tumor_only	27.7434	known	NA	NA	NA	NA
ENSG00000006704	chr7	74562844	A>G	A	G	intronic	GTF2IRD1	.	.	4.47222	17.0278	4.47222	NA	28.0696	NA	tumor_only	28.0696	known	NA	NA	NA	NA
ENSG00000006704	chr7	74563355	A>G	A	G	intronic	GTF2IRD1	.	.	3.625	11.375	3.625	NA	33.5564	NA	tumor_only	33.5564	known	NA	NA	NA	NA
ENSG00000006704	chr7	74563457	A>G	A	G	intronic	GTF2IRD1	.	.	3.91667	16.5	3.91667	NA	24.875	NA	tumor_only	24.875	known	NA	NA	NA	NA
ENSG00000006704	chr7	74563765	A>G	A	G	intronic	GTF2IRD1	.	.	3.71429	10.2857	3.71429	NA	37.9337	NA	tumor_only	37.9337	known	NA	NA	NA	NA
ENSG00000006704	chr7	74564091	A>G	A	G	intronic	GTF2IRD1	.	.	4.125	18.375	4.125	NA	25.3045	NA	tumor_only	25.3045	known	NA	NA	NA	NA
ENSG00000006704	chr7	74564210	A>G	A	G	intronic	GTF2IRD1	.	.	4.14286	14.4286	4.14286	NA	31.8828	NA	tumor_only	31.8828	known	NA	NA	NA	NA
ENSG00000006704	chr7	74564279	A>G	A	G	intronic	GTF2IRD1	.	.	4.95652	18.4348	4.95652	NA	29.3238	NA	tumor_only	29.3238	known	NA	NA	NA	NA
ENSG00000006704	chr7	74564301	A>G	A	G	intronic	GTF2IRD1	.	.	3.71429	14.1429	3.71429	NA	29.3319	NA	tumor_only	29.3319	known	NA	NA	NA	NA
ENSG00000006704	chr7	74564493	A>G	A	G	intronic	GTF2IRD1	.	.	4.81482	16.7037	4.81482	NA	30.5789	NA	tumor_only	30.5789	known	NA	NA	NA	NA
ENSG00000006704	chr7	74565457	A>G	A	G	intronic	GTF2IRD1	.	.	3.75	14.5	3.75	NA	27.7766	NA	tumor_only	27.7766	known	NA	NA	NA	NA
ENSG00000006704	chr7	74565712	A>G	A	G	intronic	GTF2IRD1	.	.	3.6875	14.5	3.6875	NA	27.6886	NA	tumor_only	27.6886	known	NA	NA	NA	NA
ENSG00000006704	chr7	74565756	A>G	A	G	intronic	GTF2IRD1	.	.	3.73333	14.2667	3.73333	NA	26.4048	NA	tumor_only	26.4048	known	NA	NA	NA	NA
ENSG00000006704	chr7	74565877	A>G	A	G	intronic	GTF2IRD1	.	.	4.23077	12.4615	4.23077	NA	35.6418	NA	tumor_only	35.6418	known	NA	NA	NA	NA
ENSG00000006704	chr7	74565899	A>G	A	G	intronic	GTF2IRD1	.	.	4	11.4444	4	NA	36.4011	NA	tumor_only	36.4011	known	NA	NA	NA	NA
ENSG00000006704	chr7	74566412	A>G	A	G	intronic	GTF2IRD1	.	.	4.5	15.7	4.5	NA	29.7635	NA	tumor_only	29.7635	known	NA	NA	NA	NA
ENSG00000006704	chr7	74566413	A>G	A	G	intronic	GTF2IRD1	.	.	3.42857	16.1429	3.42857	NA	25.3809	NA	tumor_only	25.3809	known	NA	NA	NA	NA
ENSG00000006704	chr7	74566468	A>G	A	G	intronic	GTF2IRD1	.	.	5.40909	17.2727	5.40909	NA	33.5022	NA	tumor_only	33.5022	known	NA	NA	NA	NA
ENSG00000006704	chr7	74566469	A>G	A	G	intronic	GTF2IRD1	.	.	4.47059	18.7059	4.47059	NA	26.4834	NA	tumor_only	26.4834	known	NA	NA	NA	NA
ENSG00000006704	chr7	74566525	A>G	A	G	intronic	GTF2IRD1	.	.	5.23529	23.4118	5.23529	NA	23.5961	NA	tumor_only	23.5961	known	NA	NA	NA	NA
ENSG00000006704	chr7	74566616	A>G	A	G	intronic	GTF2IRD1	.	.	5.11111	25.3333	5.11111	NA	21.2328	NA	tumor_only	21.2328	known	NA	NA	NA	NA
ENSG00000006704	chr7	74567075	A>G	A	G	intronic	GTF2IRD1	.	.	4.25	16	4.25	NA	29.3717	NA	tumor_only	29.3717	known	NA	NA	NA	NA
ENSG00000006704	chr7	74567260	A>G	A	G	intronic	GTF2IRD1	.	.	3.93333	12.9333	3.93333	NA	33.4687	NA	tumor_only	33.4687	known	NA	NA	NA	NA
ENSG00000006704	chr7	74568022	A>G	A	G	intronic	GTF2IRD1	.	.	3.57143	11.8571	3.57143	NA	32.1041	NA	tumor_only	32.1041	known	NA	NA	NA	NA
ENSG00000006704	chr7	74568061	A>G	A	G	intronic	GTF2IRD1	.	.	4.125	13.4167	4.125	NA	33.1086	NA	tumor_only	33.1086	known	NA	NA	NA	NA
ENSG00000006704	chr7	74568251	A>G	A	G	intronic	GTF2IRD1	.	.	3.5	10	3.5	NA	36.803	NA	tumor_only	36.803	known	NA	NA	NA	NA
ENSG00000006704	chr7	74568279	A>G	A	G	intronic	GTF2IRD1	.	.	3.33333	10.6667	3.33333	NA	33.3181	NA	tumor_only	33.3181	known	NA	NA	NA	NA
ENSG00000006704	chr7	74573303	A>G	A	G	intronic	GTF2IRD1	.	.	4	15.6364	4	NA	28.2637	NA	tumor_only	28.2637	known	NA	NA	NA	NA
ENSG00000006704	chr7	74573309	A>G	A	G	intronic	GTF2IRD1	.	.	3.76923	12.5385	3.76923	NA	35.1921	NA	tumor_only	35.1921	known	NA	NA	NA	NA
ENSG00000006704	chr7	74574020	A>G	A	G	intronic	GTF2IRD1	.	.	4	10.5455	4	NA	39.5455	NA	tumor_only	39.5455	known	NA	NA	NA	NA
ENSG00000006704	chr7	74574577	A>G	A	G	intronic	GTF2IRD1	.	.	3.88889	13.5556	3.88889	NA	31.0518	NA	tumor_only	31.0518	known	NA	NA	NA	NA
ENSG00000006704	chr7	74574695	A>G	A	G	intronic	GTF2IRD1	.	.	4.11111	11.2222	4.11111	NA	39.2697	NA	tumor_only	39.2697	known	NA	NA	NA	NA
ENSG00000006704	chr7	74574696	A>G	A	G	intronic	GTF2IRD1	.	.	4.57895	11.3158	4.57895	NA	42.4626	NA	tumor_only	42.4626	known	NA	NA	NA	NA
ENSG00000006704	chr7	74574726	A>G	A	G	intronic	GTF2IRD1	.	.	4.14286	13	4.14286	NA	32.2729	NA	tumor_only	32.2729	known	NA	NA	NA	NA
ENSG00000006704	chr7	74576468	A>G	A	G	intronic	GTF2IRD1	.	.	3.85714	7.28571	3.85714	NA	56.3095	NA	tumor_only	56.3095	known	NA	NA	NA	NA
ENSG00000006704	chr7	74576804	A>G	A	G	intronic	GTF2IRD1	.	.	3.875	9.5	3.875	NA	43.6621	NA	tumor_only	43.6621	known	NA	NA	NA	NA
ENSG00000006704	chr7	74576810	A>G	A	G	intronic	GTF2IRD1	.	.	5	10.5625	5	NA	48.19	NA	tumor_only	48.19	known	NA	NA	NA	NA
ENSG00000006704	chr7	74576818	A>G	A	G	intronic	GTF2IRD1	.	.	3.76923	10.1539	3.76923	NA	39.9617	NA	tumor_only	39.9617	known	NA	NA	NA	NA
ENSG00000006704	chr7	74577752	A>G	A	G	intronic	GTF2IRD1	.	.	3.85714	16.2857	3.85714	NA	25.1644	NA	tumor_only	25.1644	known	NA	NA	NA	NA
ENSG00000006704	chr7	74577786	A>G	A	G	intronic	GTF2IRD1	.	.	3.90476	14.8571	3.90476	NA	28.6612	NA	tumor_only	28.6612	known	NA	NA	NA	NA
ENSG00000006704	chr7	74577909	A>G	A	G	intronic	GTF2IRD1	.	.	5.29167	22.1667	5.29167	NA	25.4731	NA	tumor_only	25.4731	known	NA	NA	NA	NA
ENSG00000006704	chr7	74578067	A>G	A	G	intronic	GTF2IRD1	.	.	4.125	13.75	4.125	NA	31.054	NA	tumor_only	31.054	known	NA	NA	NA	NA
ENSG00000006704	chr7	74578912	A>G	A	G	intronic	GTF2IRD1	.	.	3.90909	9.90909	3.90909	NA	40.7761	NA	tumor_only	40.7761	known	NA	NA	NA	NA
ENSG00000006704	chr7	74578919	A>G	A	G	intronic	GTF2IRD1	.	.	3.875	10.375	3.875	NA	38.3622	NA	tumor_only	38.3622	known	NA	NA	NA	NA
ENSG00000006704	chr7	74579140	A>G	A	G	intronic	GTF2IRD1	.	.	3.71429	15.4286	3.71429	NA	26.8836	NA	tumor_only	26.8836	known	NA	NA	NA	NA
ENSG00000006704	chr7	74579759	A>G	A	G	intronic	GTF2IRD1	.	.	4.33333	9.41667	4.33333	NA	46.4256	NA	tumor_only	46.4256	known	NA	NA	NA	NA
ENSG00000006704	chr7	74579761	A>G	A	G	intronic	GTF2IRD1	.	.	4.25	10.625	4.25	NA	42.7542	NA	tumor_only	42.7542	known	NA	NA	NA	NA
ENSG00000006704	chr7	74582419	A>G	A	G	intronic	GTF2IRD1	.	.	4	15.1667	4	NA	28.7543	NA	tumor_only	28.7543	known	NA	NA	NA	NA
ENSG00000006704	chr7	74582494	A>G	A	G	intronic	GTF2IRD1	.	.	4.96	14.92	4.96	NA	35.7343	NA	tumor_only	35.7343	known	NA	NA	NA	NA
ENSG00000006704	chr7	74583212	A>G	A	G	intronic	GTF2IRD1	.	.	4.25	14.75	4.25	NA	33.0974	NA	tumor_only	33.0974	known	NA	NA	NA	NA
ENSG00000006704	chr7	74583215	A>G	A	G	intronic	GTF2IRD1	.	.	3.875	13.5	3.875	NA	32.2099	NA	tumor_only	32.2099	known	NA	NA	NA	NA
ENSG00000006704	chr7	74583219	A>G	A	G	intronic	GTF2IRD1	.	.	4.3	15.35	4.3	NA	29.9588	NA	tumor_only	29.9588	known	NA	NA	NA	NA
ENSG00000006704	chr7	74583282	A>G	A	G	intronic	GTF2IRD1	.	.	4.75	19.3333	4.75	NA	25.3366	NA	tumor_only	25.3366	known	NA	NA	NA	NA
ENSG00000006704	chr7	74583328	A>G	A	G	intronic	GTF2IRD1	.	.	5.62069	15.2069	5.62069	NA	38.27	NA	tumor_only	38.27	known	NA	NA	NA	NA
ENSG00000006704	chr7	74583330	A>G	A	G	intronic	GTF2IRD1	.	.	4.71429	16.9286	4.71429	NA	28.4008	NA	tumor_only	28.4008	known	NA	NA	NA	NA
ENSG00000006704	chr7	74584318	A>G	A	G	intronic	GTF2IRD1	.	.	3.72727	8.63636	3.72727	NA	44.8701	NA	tumor_only	44.8701	known	NA	NA	NA	NA
ENSG00000006704	chr7	74584360	A>G	A	G	intronic	GTF2IRD1	.	.	4	10.625	4	NA	39.9176	NA	tumor_only	39.9176	known	NA	NA	NA	NA
ENSG00000006704	chr7	74584941	A>G	A	G	intronic	GTF2IRD1	.	.	4.2	12.5333	4.2	NA	36.5307	NA	tumor_only	36.5307	known	NA	NA	NA	NA
ENSG00000006704	chr7	74585807	A>G	A	G	intronic	GTF2IRD1	.	.	3.6	10.8	3.6	NA	35.4396	NA	tumor_only	35.4396	known	NA	NA	NA	NA
ENSG00000006704	chr7	74587266	A>G	A	G	intronic	GTF2IRD1	.	.	5.21875	12.4375	5.21875	NA	44.7196	NA	tumor_only	44.7196	known	NA	NA	NA	NA
ENSG00000006704	chr7	74587274	A>G	A	G	intronic	GTF2IRD1	.	.	3.63636	10	3.63636	NA	37.8788	NA	tumor_only	37.8788	known	NA	NA	NA	NA
ENSG00000006704	chr7	74588617	A>G	A	G	intronic	GTF2IRD1	.	.	5.42857	23	5.42857	NA	23.2681	NA	tumor_only	23.2681	known	NA	NA	NA	NA
ENSG00000006704	chr7	74588744	A>G	A	G	intronic	GTF2IRD1	.	.	4	14.6	4	NA	28.4677	NA	tumor_only	28.4677	known	NA	NA	NA	NA
ENSG00000006704	chr7	74588770	A>G	A	G	intronic	GTF2IRD1	.	.	4.23077	14.4615	4.23077	NA	31.37	NA	tumor_only	31.37	known	NA	NA	NA	NA
ENSG00000006704	chr7	74588793	A>G	A	G	intronic	GTF2IRD1	.	.	3.93333	14.6667	3.93333	NA	29.072	NA	tumor_only	29.072	known	NA	NA	NA	NA
ENSG00000006704	chr7	74588794	A>G	A	G	intronic	GTF2IRD1	.	.	4.77083	13.0625	4.77083	NA	38.1527	NA	tumor_only	38.1527	known	NA	NA	NA	NA
ENSG00000006704	chr7	74589128	A>G	A	G	intronic	GTF2IRD1	.	.	3.54546	10.9091	3.54546	NA	32.9312	NA	tumor_only	32.9312	known	NA	NA	NA	NA
ENSG00000006704	chr7	74589271	A>G	A	G	intronic	GTF2IRD1	.	.	3.8	12.1	3.8	NA	34.621	NA	tumor_only	34.621	known	NA	NA	NA	NA
ENSG00000006704	chr7	74592151	A>G	A	G	intronic	GTF2IRD1	.	.	3.75	7.25	3.75	NA	52.2443	NA	tumor_only	52.2443	known	NA	NA	NA	NA
ENSG00000006704	chr7	74592958	A>G	A	G	intronic	GTF2IRD1	.	.	3.77778	12.3333	3.77778	NA	34.1536	NA	tumor_only	34.1536	known	NA	NA	NA	NA
ENSG00000006704	chr7	74593040	A>G	A	G	intronic	GTF2IRD1	.	.	4.2	12.2667	4.2	NA	37.821	NA	tumor_only	37.821	known	NA	NA	NA	NA
ENSG00000006704	chr7	74593046	A>G	A	G	intronic	GTF2IRD1	.	.	4.61905	11.1429	4.61905	NA	43.7103	NA	tumor_only	43.7103	known	NA	NA	NA	NA
ENSG00000006704	chr7	74594286	A>G	A	G	intronic	GTF2IRD1	.	.	4.125	9.75	4.125	NA	43.2928	NA	tumor_only	43.2928	known	NA	NA	NA	NA
ENSG00000006704	chr7	74595151	A>G	A	G	intronic	GTF2IRD1	.	.	4	10.7273	4	NA	38.6672	NA	tumor_only	38.6672	known	NA	NA	NA	NA
ENSG00000006704	chr7	74595177	A>G	A	G	intronic	GTF2IRD1	.	.	4.46154	14.1539	4.46154	NA	34.8035	NA	tumor_only	34.8035	known	NA	NA	NA	NA
ENSG00000006704	NA	NA	A>G	A	G	intronic	GTF2IRD1	.	NA	NA	NA	NA	13	NA	26.6209	normal_only	-26.6209	known	NA	NA	NA	NA
ENSG00000006704	chr7	74596070	A>G	A	G	intronic	GTF2IRD1	.	.	3.88889	15	3.88889	NA	26.2987	NA	tumor_only	26.2987	known	NA	NA	NA	NA
ENSG00000006704	chr7	74596123	A>G	A	G	intronic	GTF2IRD1	.	.	4.33333	16.6667	4.33333	NA	26.3996	NA	tumor_only	26.3996	known	NA	NA	NA	NA
ENSG00000006704	chr7	74597182	A>G	A	G	intronic	GTF2IRD1	.	.	4.45455	14.8182	4.45455	NA	32.7177	NA	tumor_only	32.7177	known	NA	NA	NA	NA
ENSG00000006704	chr7	74597227	A>G	A	G	intronic	GTF2IRD1	.	.	3.90909	15.0909	3.90909	NA	29.1886	NA	tumor_only	29.1886	known	NA	NA	NA	NA
ENSG00000006704	chr7	74597285	A>G	A	G	intronic	GTF2IRD1	.	.	4.09091	14.6818	4.09091	NA	29.9867	NA	tumor_only	29.9867	known	NA	NA	NA	NA
ENSG00000006704	chr7	74597304	A>G	A	G	intronic	GTF2IRD1	.	.	4.25	16.25	4.25	NA	25.9768	NA	tumor_only	25.9768	known	NA	NA	NA	NA
ENSG00000006704	chr7	74597316	A>G	A	G	intronic	GTF2IRD1	.	.	4.1	14.8	4.1	NA	29.9952	NA	tumor_only	29.9952	known	NA	NA	NA	NA
ENSG00000006704	chr7	74597372	A>G	A	G	intronic	GTF2IRD1	.	.	4.5	17	4.5	NA	29.6188	NA	tumor_only	29.6188	known	NA	NA	NA	NA
ENSG00000006704	chr7	74597446	A>G	A	G	intronic	GTF2IRD1	.	.	3.93333	14.2667	3.93333	NA	28.2898	NA	tumor_only	28.2898	known	NA	NA	NA	NA
ENSG00000006704	chr7	74597449	A>G	A	G	intronic	GTF2IRD1	.	.	4.22222	16	4.22222	NA	27.5165	NA	tumor_only	27.5165	known	NA	NA	NA	NA
ENSG00000006704	chr7	74597503	A>G	A	G	intronic	GTF2IRD1	.	.	3.55556	12.2222	3.55556	NA	30.9636	NA	tumor_only	30.9636	known	NA	NA	NA	NA
ENSG00000006704	chr7	74597568	A>G	A	G	intronic	GTF2IRD1	.	.	3.8	14.4667	3.8	NA	27.7677	NA	tumor_only	27.7677	known	NA	NA	NA	NA
ENSG00000006704	chr7	74598116	A>G	A	G	intronic	GTF2IRD1	.	.	4.15385	13.0769	4.15385	NA	32.6495	NA	tumor_only	32.6495	known	NA	NA	NA	NA
ENSG00000006704	chr7	74598345	A>G	A	G	intronic	GTF2IRD1	.	.	4.42857	12.0714	4.42857	NA	38.5933	NA	tumor_only	38.5933	known	NA	NA	NA	NA
ENSG00000006704	chr7	74598346	A>G	A	G	intronic	GTF2IRD1	.	.	4.1	11.1	4.1	NA	39.0894	NA	tumor_only	39.0894	known	NA	NA	NA	NA
ENSG00000006704	chr7	74598509	A>G	A	G	intronic	GTF2IRD1	.	.	4.38889	14	4.38889	NA	32.5205	NA	tumor_only	32.5205	known	NA	NA	NA	NA
ENSG00000006704	chr7	74599031	A>G	A	G	intronic	GTF2IRD1	.	.	5.8125	17.6875	5.8125	NA	34.2574	NA	tumor_only	34.2574	known	NA	NA	NA	NA
ENSG00000006704	chr7	74599705	A>G	A	G	intronic	GTF2IRD1	.	.	5.1	15.6	5.1	NA	36.1449	NA	tumor_only	36.1449	known	NA	NA	NA	NA
ENSG00000006704	chr7	74599732	A>G	A	G	intronic	GTF2IRD1	.	.	3.90909	16.2727	3.90909	NA	25.5539	NA	tumor_only	25.5539	known	NA	NA	NA	NA
ENSG00000006704	chr7	74599770	A>G	A	G	intronic	GTF2IRD1	.	.	4	15.7857	4	NA	28.9799	NA	tumor_only	28.9799	known	NA	NA	NA	NA
ENSG00000006704	chr7	74599785	A>G	A	G	intronic	GTF2IRD1	.	.	4.33333	14.3333	4.33333	NA	32.7028	NA	tumor_only	32.7028	known	NA	NA	NA	NA
ENSG00000263001	chr7	74661418	A>G	A	G	intronic	GTF2I	.	.	4	13.4286	4	NA	32.3227	NA	tumor_only	32.3227	known	NA	NA	NA	NA
ENSG00000263001	chr7	74661451	A>G	A	G	intronic	GTF2I	.	.	3.88889	16.1111	3.88889	NA	25.4579	NA	tumor_only	25.4579	known	NA	NA	NA	NA
ENSG00000263001	chr7	74661466	A>G	A	G	intronic	GTF2I	.	.	4.06897	15.2759	4.06897	NA	28.9063	NA	tumor_only	28.9063	known	NA	NA	NA	NA
ENSG00000263001	chr7	74661520	A>G	A	G	intronic	GTF2I	.	.	4.54167	15.75	4.54167	NA	30.8295	NA	tumor_only	30.8295	known	NA	NA	NA	NA
ENSG00000263001	chr7	74661521	A>G	A	G	intronic	GTF2I	.	.	4.28571	19.5714	4.28571	NA	23.6038	NA	tumor_only	23.6038	known	NA	NA	NA	NA
ENSG00000263001	chr7	74661523	A>G	A	G	intronic	GTF2I	.	.	5.46512	17.2791	5.46512	NA	32.9602	NA	tumor_only	32.9602	known	NA	NA	NA	NA
ENSG00000263001	chr7	74661529	A>G	A	G	intronic	GTF2I	.	.	3.57143	17	3.57143	NA	21.9174	NA	tumor_only	21.9174	known	NA	NA	NA	NA
ENSG00000263001	chr7	74662652	A>G	A	G	intronic	GTF2I	.	.	4.42857	18.4286	4.42857	NA	24.2218	NA	tumor_only	24.2218	known	NA	NA	NA	NA
ENSG00000263001	chr7	74662664	A>G	A	G	intronic	GTF2I	.	.	4.73684	18.5263	4.73684	NA	25.1494	NA	tumor_only	25.1494	known	NA	NA	NA	NA
ENSG00000263001	chr7	74662665	A>G	A	G	intronic	GTF2I	.	.	4.11111	20.2222	4.11111	NA	20.4039	NA	tumor_only	20.4039	known	NA	NA	NA	NA
ENSG00000263001	chr7	74662707	A>G	A	G	intronic	GTF2I	.	.	4.57143	19.4286	4.57143	NA	23.3083	NA	tumor_only	23.3083	known	NA	NA	NA	NA
ENSG00000263001	chr7	74664483	A>G	A	G	intronic	GTF2I	.	.	5.81818	29.6364	5.81818	NA	20.1356	NA	tumor_only	20.1356	known	NA	NA	NA	NA
ENSG00000263001	chr7	74664490	A>G	A	G	intronic	GTF2I	.	.	5.625	32.125	5.625	NA	18.1002	NA	tumor_only	18.1002	known	NA	NA	NA	NA
ENSG00000263001	chr7	74664563	A>G	A	G	intronic	GTF2I	.	.	4.5	22.75	4.5	NA	22.1656	NA	tumor_only	22.1656	known	NA	NA	NA	NA
ENSG00000263001	chr7	74664573	A>G	A	G	intronic	GTF2I	.	.	5.11111	24.4444	5.11111	NA	20.9742	NA	tumor_only	20.9742	known	NA	NA	NA	NA
ENSG00000263001	chr7	74664589	A>G	A	G	intronic	GTF2I	.	.	4.125	17.5	4.125	NA	25.8899	NA	tumor_only	25.8899	known	NA	NA	NA	NA
ENSG00000263001	chr7	74669730	A>G	A	G	intronic	GTF2I	.	.	5.1875	22	5.1875	NA	23.9956	NA	tumor_only	23.9956	known	NA	NA	NA	NA
ENSG00000263001	chr7	74669735	A>G	A	G	intronic	GTF2I	.	.	5.59574	20.2128	5.59574	NA	28.2121	NA	tumor_only	28.2121	known	NA	NA	NA	NA
ENSG00000263001	chr7	74670487	A>G	A	G	intronic	GTF2I	.	.	4.22222	12.2222	4.22222	NA	35.6298	NA	tumor_only	35.6298	known	NA	NA	NA	NA
ENSG00000263001	chr7	74670511	A>G	A	G	intronic	GTF2I	.	.	3.42857	14.2857	3.42857	NA	24.3727	NA	tumor_only	24.3727	known	NA	NA	NA	NA
ENSG00000263001	chr7	74670532	A>G	A	G	intronic	GTF2I	.	.	3.90909	15.2727	3.90909	NA	26.9987	NA	tumor_only	26.9987	known	NA	NA	NA	NA
ENSG00000263001	chr7	74671180	A>G	A	G	intronic	GTF2I	.	.	6.75	24.8125	6.75	NA	28.5194	NA	tumor_only	28.5194	known	NA	NA	NA	NA
ENSG00000263001	chr7	74671221	A>G	A	G	intronic	GTF2I	.	.	5.54762	21.4524	5.54762	NA	27.0091	NA	tumor_only	27.0091	known	NA	NA	NA	NA
ENSG00000263001	chr7	74671226	A>G	A	G	intronic	GTF2I	.	.	5.80392	22.3333	5.80392	NA	26.8222	NA	tumor_only	26.8222	known	NA	NA	NA	NA
ENSG00000263001	chr7	74671276	A>G	A	G	intronic	GTF2I	.	.	5.6	19.9143	5.6	NA	29.4403	NA	tumor_only	29.4403	known	NA	NA	NA	NA
ENSG00000263001	chr7	74671796	A>G	A	G	intronic	GTF2I	.	.	5.15625	19.875	5.15625	NA	27.6508	NA	tumor_only	27.6508	known	NA	NA	NA	NA
ENSG00000263001	chr7	74671877	A>G	A	G	intronic	GTF2I	.	.	5.33333	20.9697	5.33333	NA	26.4538	NA	tumor_only	26.4538	known	NA	NA	NA	NA
ENSG00000263001	chr7	74672283	A>G	A	G	intronic	GTF2I	.	.	4.68966	15.931	4.68966	NA	30.1198	NA	tumor_only	30.1198	known	NA	NA	NA	NA
ENSG00000263001	chr7	74672355	A>G	A	G	intronic	GTF2I	.	.	4.9375	24.75	4.9375	NA	21.845	NA	tumor_only	21.845	known	NA	NA	NA	NA
ENSG00000263001	chr7	74672376	A>G	A	G	intronic	GTF2I	.	.	5.71429	28.0714	5.71429	NA	21.3427	NA	tumor_only	21.3427	known	NA	NA	NA	NA
ENSG00000263001	chr7	74672379	A>G	A	G	intronic	GTF2I	.	.	6.11111	29.2963	6.11111	NA	21.2874	NA	tumor_only	21.2874	known	NA	NA	NA	NA
ENSG00000263001	chr7	74672380	A>G	A	G	intronic	GTF2I	.	.	5.20833	24.5833	5.20833	NA	22.4432	NA	tumor_only	22.4432	known	NA	NA	NA	NA
ENSG00000263001	chr7	74672394	A>G	A	G	intronic	GTF2I	.	.	4.45	21.85	4.45	NA	21.1168	NA	tumor_only	21.1168	known	NA	NA	NA	NA
ENSG00000263001	chr7	74672398	A>G	A	G	intronic	GTF2I	.	.	7.40351	24.5439	7.40351	NA	32.4118	NA	tumor_only	32.4118	known	NA	NA	NA	NA
ENSG00000263001	chr7	74672421	A>G	A	G	intronic	GTF2I	.	.	5.85965	26.0702	5.85965	NA	23.6961	NA	tumor_only	23.6961	known	NA	NA	NA	NA
ENSG00000263001	chr7	74672469	A>G	A	G	intronic	GTF2I	.	.	6.65385	29.6154	6.65385	NA	23.7404	NA	tumor_only	23.7404	known	NA	NA	NA	NA
ENSG00000263001	chr7	74672489	A>G	A	G	intronic	GTF2I	.	.	7.13333	33.4	7.13333	NA	22.6364	NA	tumor_only	22.6364	known	NA	NA	NA	NA
ENSG00000263001	chr7	74673045	A>G	A	G	intronic	GTF2I	.	.	4.55556	12.7778	4.55556	NA	40.2746	NA	tumor_only	40.2746	known	NA	NA	NA	NA
ENSG00000263001	chr7	74673046	A>G	A	G	intronic	GTF2I	.	.	5.91837	12.2857	5.91837	NA	49.8984	NA	tumor_only	49.8984	known	NA	NA	NA	NA
ENSG00000263001	chr7	74673047	A>G	A	G	intronic	GTF2I	.	.	4.14286	11.5714	4.14286	NA	40.1984	NA	tumor_only	40.1984	known	NA	NA	NA	NA
ENSG00000263001	chr7	74673425	A>G	A	G	intronic	GTF2I	.	.	6.58064	23.9355	6.58064	NA	28.8191	NA	tumor_only	28.8191	known	NA	NA	NA	NA
ENSG00000263001	chr7	74673482	A>G	A	G	intronic	GTF2I	.	.	7.10345	30.4483	7.10345	NA	23.7351	NA	tumor_only	23.7351	known	NA	NA	NA	NA
ENSG00000263001	chr7	74673485	A>G	A	G	intronic	GTF2I	.	.	6.72	28.96	6.72	NA	23.831	NA	tumor_only	23.831	known	NA	NA	NA	NA
ENSG00000263001	chr7	74673570	A>G	A	G	intronic	GTF2I	.	.	5.25	22.125	5.25	NA	27.4585	NA	tumor_only	27.4585	known	NA	NA	NA	NA
ENSG00000263001	chr7	74673571	A>G	A	G	intronic	GTF2I	.	.	5.52632	25.1053	5.52632	NA	22.7434	NA	tumor_only	22.7434	known	NA	NA	NA	NA
ENSG00000263001	chr7	74673653	A>G	A	G	intronic	GTF2I	.	.	5.3	27.2	5.3	NA	20.909	NA	tumor_only	20.909	known	NA	NA	NA	NA
ENSG00000263001	chr7	74673750	A>G	A	G	intronic	GTF2I	.	.	4.36364	15	4.36364	NA	30.3176	NA	tumor_only	30.3176	known	NA	NA	NA	NA
ENSG00000263001	chr7	74673774	A>G	A	G	intronic	GTF2I	.	.	4.55556	12.5556	4.55556	NA	36.9149	NA	tumor_only	36.9149	known	NA	NA	NA	NA
ENSG00000263001	chr7	74674239	A>G	A	G	intronic	GTF2I	.	.	5.75862	27.3103	5.75862	NA	22.1008	NA	tumor_only	22.1008	known	NA	NA	NA	NA
ENSG00000263001	chr7	74674318	A>G	A	G	intronic	GTF2I	.	.	6.73913	28.5652	6.73913	NA	24.4827	NA	tumor_only	24.4827	known	NA	NA	NA	NA
ENSG00000263001	chr7	74675819	A>G	A	G	intronic	GTF2I	.	.	4.875	9.625	4.875	NA	50.1637	NA	tumor_only	50.1637	known	NA	NA	NA	NA
ENSG00000263001	chr7	74675931	A>G	A	G	intronic	GTF2I	.	.	3.625	11.125	3.625	NA	34.9579	NA	tumor_only	34.9579	known	NA	NA	NA	NA
ENSG00000263001	chr7	74676389	A>G	A	G	intronic	GTF2I	.	.	3.81818	14.7273	3.81818	NA	26.8332	NA	tumor_only	26.8332	known	NA	NA	NA	NA
ENSG00000263001	chr7	74676814	A>G	A	G	intronic	GTF2I	.	.	5.32692	13.9231	5.32692	NA	41.0689	NA	tumor_only	41.0689	known	NA	NA	NA	NA
ENSG00000263001	chr7	74676985	A>G	A	G	intronic	GTF2I	.	.	5.4	17.5	5.4	NA	32.7536	NA	tumor_only	32.7536	known	NA	NA	NA	NA
ENSG00000263001	chr7	74679673	A>G	A	G	intronic	GTF2I	.	.	4.45455	15.9091	4.45455	NA	29.5809	NA	tumor_only	29.5809	known	NA	NA	NA	NA
ENSG00000263001	chr7	74680559	A>G	A	G	intronic	GTF2I	.	.	5	19.2222	5	NA	28.3764	NA	tumor_only	28.3764	known	NA	NA	NA	NA
ENSG00000263001	chr7	74685932	A>G	A	G	intronic	GTF2I	.	.	3.77778	10.6667	3.77778	NA	36.2985	NA	tumor_only	36.2985	known	NA	NA	NA	NA
NA	chr7	74689403	A>G	A	G	ncRNA_intronic	LOC101926943	.	.	5.5	10.2	5.5	NA	55.0627	NA	tumor_only	55.0627	known	NA	NA	NA	NA
NA	chr7	74689410	A>G	A	G	ncRNA_intronic	LOC101926943	.	.	4.57143	10	4.57143	NA	47.7974	NA	tumor_only	47.7974	known	NA	NA	NA	NA
NA	chr7	74690043	A>G	A	G	ncRNA_intronic	LOC101926943	.	.	4.15789	8.31579	4.15789	NA	51.0996	NA	tumor_only	51.0996	known	NA	NA	NA	NA
NA	chr7	74690178	A>G	A	G	ncRNA_intronic	LOC101926943	.	.	3.75	10.6875	3.75	NA	36.9126	NA	tumor_only	36.9126	known	NA	NA	NA	NA
NA	chr7	74691833	A>G	A	G	ncRNA_intronic	LOC101926943	.	.	5.2	23.2	5.2	NA	24.0167	NA	tumor_only	24.0167	known	NA	NA	NA	NA
NA	chr7	74691838	A>G	A	G	ncRNA_intronic	LOC101926943	.	.	5.83333	23.3333	5.83333	NA	25.2814	NA	tumor_only	25.2814	known	NA	NA	NA	NA
NA	chr7	74691880	A>G	A	G	ncRNA_intronic	LOC101926943	.	.	5.11111	22.5556	5.11111	NA	23.3993	NA	tumor_only	23.3993	known	NA	NA	NA	NA
NA	chr7	74691889	A>G	A	G	ncRNA_intronic	LOC101926943	.	.	6.29412	20.3088	6.29412	NA	31.7559	NA	tumor_only	31.7559	known	NA	NA	NA	NA
NA	chr7	74691961	A>G	A	G	ncRNA_intronic	LOC101926943	.	.	4.35294	16.9412	4.35294	NA	26.1825	NA	tumor_only	26.1825	known	NA	NA	NA	NA
NA	chr7	74691987	A>G	A	G	ncRNA_intronic	LOC101926943	.	.	4.72222	13.6667	4.72222	NA	36.2987	NA	tumor_only	36.2987	known	NA	NA	NA	NA
NA	chr7	74692039	A>G	A	G	ncRNA_intronic	LOC101926943	.	.	4.86956	15.3913	4.86956	NA	32.7987	NA	tumor_only	32.7987	known	NA	NA	NA	NA
NA	chr7	74692045	A>G	A	G	ncRNA_intronic	LOC101926943	.	.	4.15385	13.4615	4.15385	NA	33.4705	NA	tumor_only	33.4705	known	NA	NA	NA	NA
NA	chr7	74692177	A>G	A	G	ncRNA_intronic	LOC101926943	.	.	3.57143	13.8571	3.57143	NA	26.5113	NA	tumor_only	26.5113	known	NA	NA	NA	NA
NA	chr7	74692186	A>G	A	G	ncRNA_intronic	LOC101926943	.	.	4.35714	14.2857	4.35714	NA	31.929	NA	tumor_only	31.929	known	NA	NA	NA	NA
NA	chr7	74692223	A>G	A	G	ncRNA_intronic	LOC101926943	.	.	4.42857	12.8571	4.42857	NA	36.4584	NA	tumor_only	36.4584	known	NA	NA	NA	NA
NA	chr7	74693583	A>G	A	G	ncRNA_intronic	LOC101926943	.	.	5	16.6897	5	NA	31.4587	NA	tumor_only	31.4587	known	NA	NA	NA	NA
NA	chr7	74693635	A>G	A	G	ncRNA_intronic	LOC101926943	.	.	4.64516	14.1936	4.64516	NA	34.8823	NA	tumor_only	34.8823	known	NA	NA	NA	NA
NA	chr7	74693638	A>G	A	G	ncRNA_intronic	LOC101926943	.	.	4.18182	14.3636	4.18182	NA	29.6358	NA	tumor_only	29.6358	known	NA	NA	NA	NA
NA	chr7	74693659	A>G	A	G	ncRNA_intronic	LOC101926943	.	.	3.55556	12.7778	3.55556	NA	28.2902	NA	tumor_only	28.2902	known	NA	NA	NA	NA
NA	chr7	74693699	A>G	A	G	ncRNA_intronic	LOC101926943	.	.	4.12121	12	4.12121	NA	36.4556	NA	tumor_only	36.4556	known	NA	NA	NA	NA
NA	chr7	74693752	A>G	A	G	ncRNA_intronic	LOC101926943	.	.	4.5	13.875	4.5	NA	35.4051	NA	tumor_only	35.4051	known	NA	NA	NA	NA
NA	chr7	74693761	A>G	A	G	ncRNA_intronic	LOC101926943	.	.	5.18605	10.814	5.18605	NA	48.7206	NA	tumor_only	48.7206	known	NA	NA	NA	NA
NA	chr7	74693787	A>G	A	G	ncRNA_intronic	LOC101926943	.	.	5.25807	10.1936	5.25807	NA	52.1406	NA	tumor_only	52.1406	known	NA	NA	NA	NA
NA	chr7	74693795	A>G	A	G	ncRNA_intronic	LOC101926943	.	.	5.16667	11	5.16667	NA	47.3249	NA	tumor_only	47.3249	known	NA	NA	NA	NA
NA	chr7	74694396	A>G	A	G	ncRNA_intronic	LOC101926943	.	.	3.76923	8.92308	3.76923	NA	42.3352	NA	tumor_only	42.3352	known	NA	NA	NA	NA
NA	chr7	74694466	A>G	A	G	ncRNA_intronic	LOC101926943	.	.	4.85	13	4.85	NA	38.761	NA	tumor_only	38.761	known	NA	NA	NA	NA
NA	chr7	74694507	A>G	A	G	ncRNA_intronic	LOC101926943	.	.	3.88889	13.3333	3.88889	NA	31.2084	NA	tumor_only	31.2084	known	NA	NA	NA	NA
NA	chr7	74696541	A>G	A	G	ncRNA_intronic	LOC101926943	.	.	4.5	16.5833	4.5	NA	27.6478	NA	tumor_only	27.6478	known	NA	NA	NA	NA
NA	chr7	74696668	A>G	A	G	ncRNA_intronic	LOC101926943	.	.	4.14286	13	4.14286	NA	38.2271	NA	tumor_only	38.2271	known	NA	NA	NA	NA
NA	chr7	74696678	A>G	A	G	ncRNA_intronic	LOC101926943	.	.	4.6	10.4	4.6	NA	45.1871	NA	tumor_only	45.1871	known	NA	NA	NA	NA
NA	chr7	74704391	A>G	A	G	ncRNA_intronic	LOC101926943	.	.	5.44444	20.9259	5.44444	NA	26.7829	NA	tumor_only	26.7829	known	NA	NA	NA	NA
NA	chr7	74704555	A>G	A	G	ncRNA_intronic	LOC101926943	.	.	5.41667	22.6667	5.41667	NA	25.4393	NA	tumor_only	25.4393	known	NA	NA	NA	NA
NA	chr7	74704595	A>G	A	G	ncRNA_intronic	LOC101926943	.	.	5.53846	22.2308	5.53846	NA	24.533	NA	tumor_only	24.533	known	NA	NA	NA	NA
NA	chr7	74704616	A>G	A	G	ncRNA_intronic	LOC101926943	.	.	6	26.4286	6	NA	22.8888	NA	tumor_only	22.8888	known	NA	NA	NA	NA
NA	chr7	74704643	A>G	A	G	ncRNA_intronic	LOC101926943	.	.	6.17647	27.8823	6.17647	NA	23.112	NA	tumor_only	23.112	known	NA	NA	NA	NA
NA	chr7	74704668	A>G	A	G	ncRNA_intronic	LOC101926943	.	.	7.88462	30.6154	7.88462	NA	26.494	NA	tumor_only	26.494	known	NA	NA	NA	NA
NA	chr7	74704690	A>G	A	G	ncRNA_intronic	LOC101926943	.	.	6.36842	31.1579	6.36842	NA	20.8564	NA	tumor_only	20.8564	known	NA	NA	NA	NA
NA	chr7	74708192	A>G	A	G	ncRNA_intronic	LOC101926943	.	.	3.66667	11.8889	3.66667	NA	31.3675	NA	tumor_only	31.3675	known	NA	NA	NA	NA
NA	chr7	74708196	A>G	A	G	ncRNA_intronic	LOC101926943	.	.	4.05882	11.3529	4.05882	NA	37.4891	NA	tumor_only	37.4891	known	NA	NA	NA	NA
NA	chr7	74708197	A>G	A	G	ncRNA_intronic	LOC101926943	.	.	3.55556	12.1111	3.55556	NA	30.878	NA	tumor_only	30.878	known	NA	NA	NA	NA
NA	chr7	74708209	A>G	A	G	ncRNA_intronic	LOC101926943	.	.	3.82353	11.5294	3.82353	NA	35.476	NA	tumor_only	35.476	known	NA	NA	NA	NA
NA	chr7	74708242	A>G	A	G	ncRNA_intronic	LOC101926943	.	.	4.2	12.6667	4.2	NA	35.0974	NA	tumor_only	35.0974	known	NA	NA	NA	NA
NA	chr7	74723224	A>G	A	G	ncRNA_intronic	LOC101926943	.	.	5.96154	26.7308	5.96154	NA	22.7209	NA	tumor_only	22.7209	known	NA	NA	NA	NA
NA	chr7	74723227	A>G	A	G	ncRNA_intronic	LOC101926943	.	.	6.25	27.5	6.25	NA	23.6204	NA	tumor_only	23.6204	known	NA	NA	NA	NA
NA	chr7	74723255	A>G	A	G	ncRNA_intronic	LOC101926943	.	.	5	22.7619	5	NA	22.4954	NA	tumor_only	22.4954	known	NA	NA	NA	NA
NA	chr7	74723531	A>G	A	G	ncRNA_intronic	LOC101926943	.	.	5.7	27.2	5.7	NA	21.8278	NA	tumor_only	21.8278	known	NA	NA	NA	NA
NA	chr7	74723570	A>G	A	G	ncRNA_intronic	LOC101926943	.	.	8.5	32.9194	8.5	NA	25.6249	NA	tumor_only	25.6249	known	NA	NA	NA	NA
NA	chr7	74723665	A>G	A	G	ncRNA_intronic	LOC101926943	.	.	8.66667	42.3333	8.66667	NA	21.3392	NA	tumor_only	21.3392	known	NA	NA	NA	NA
NA	chr7	74723699	A>G	A	G	ncRNA_intronic	LOC101926943	.	.	8.4	41.1	8.4	NA	20.8559	NA	tumor_only	20.8559	known	NA	NA	NA	NA
NA	chr7	74724762	A>G	A	G	ncRNA_intronic	LOC101926943	.	.	6.1	26.6	6.1	NA	23.6406	NA	tumor_only	23.6406	known	NA	NA	NA	NA
NA	chr7	74724810	A>G	A	G	ncRNA_intronic	LOC101926943	.	.	4.9	21.95	4.9	NA	24.5255	NA	tumor_only	24.5255	known	NA	NA	NA	NA
NA	chr7	74724846	A>G	A	G	ncRNA_intronic	LOC101926943	.	.	9.12069	29.3276	9.12069	NA	32.3586	NA	tumor_only	32.3586	known	NA	NA	NA	NA
NA	chr7	74724862	A>G	A	G	ncRNA_intronic	LOC101926943	.	.	7.48	29.16	7.48	NA	26.4771	NA	tumor_only	26.4771	known	NA	NA	NA	NA
NA	chr7	74725425	A>G	A	G	ncRNA_intronic	LOC101926943	.	.	6.71429	32.1429	6.71429	NA	21.2857	NA	tumor_only	21.2857	known	NA	NA	NA	NA
NA	chr7	74725429	A>G	A	G	ncRNA_intronic	LOC101926943	.	.	6.21429	30.4286	6.21429	NA	21.2693	NA	tumor_only	21.2693	known	NA	NA	NA	NA
NA	chr7	74725445	A>G	A	G	ncRNA_intronic	LOC101926943	.	.	7.91379	29.5345	7.91379	NA	27.5703	NA	tumor_only	27.5703	known	NA	NA	NA	NA
NA	chr7	74725477	A>G	A	G	ncRNA_intronic	LOC101926943	.	.	6.1875	24.5	6.1875	NA	25.8115	NA	tumor_only	25.8115	known	NA	NA	NA	NA
NA	chr7	74725505	A>G	A	G	ncRNA_intronic	LOC101926943	.	.	5.57143	20.3571	5.57143	NA	28.4386	NA	tumor_only	28.4386	known	NA	NA	NA	NA
ENSG00000263001	chr7	74731572	A>G	A	G	intronic	GTF2I	.	.	6.10417	10.8333	6.10417	NA	57.315	NA	tumor_only	57.315	known	NA	NA	NA	NA
ENSG00000263001	chr7	74731638	A>G	A	G	intronic	GTF2I	.	.	4.86667	12.4667	4.86667	NA	40.1769	NA	tumor_only	40.1769	known	NA	NA	NA	NA
ENSG00000263001	chr7	74731678	A>G	A	G	intronic	GTF2I	.	.	4.25926	10.2963	4.25926	NA	41.943	NA	tumor_only	41.943	known	NA	NA	NA	NA
ENSG00000263001	chr7	74731679	A>G	A	G	intronic	GTF2I	.	.	3.9375	10.375	3.9375	NA	39.074	NA	tumor_only	39.074	known	NA	NA	NA	NA
ENSG00000263001	chr7	74733031	A>G	A	G	intronic	GTF2I	.	.	3.94118	8.41177	3.94118	NA	47.1692	NA	tumor_only	47.1692	known	NA	NA	NA	NA
ENSG00000263001	chr7	74747699	A>G	A	G	intronic	GTF2I	.	.	5	8.11111	5	NA	62.8551	NA	tumor_only	62.8551	known	NA	NA	NA	NA
ENSG00000263001	chr7	74749682	A>G	A	G	intronic	GTF2I	.	.	3.81818	10.1818	3.81818	NA	39.4161	NA	tumor_only	39.4161	known	NA	NA	NA	NA
ENSG00000158517	NA	NA	A>G	A	G	intronic	NCF1	.	NA	NA	NA	NA	9.85714	NA	60.5242	normal_only	-60.5242	known	NA	NA	NA	NA
NA	chr7	74907413	A>G	A	G	intronic	PMS2P5	.	.	4.29412	10.8235	4.29412	NA	40.7932	NA	tumor_only	40.7932	known	NA	NA	NA	NA
NA	chr7	74907816	A>G	A	G	intronic	PMS2P5	.	.	4	11.8571	4	NA	37.7195	NA	tumor_only	37.7195	known	NA	NA	NA	NA
NA	chr7	74909237	A>G	A	G	intronic	PMS2P5	.	.	3.77778	10.4444	3.77778	NA	37.8323	NA	tumor_only	37.8323	known	NA	NA	NA	NA
NA	chr7	74910271	A>G	A	G	intronic	PMS2P5	.	.	3.76923	10.2308	3.76923	NA	37.4908	NA	tumor_only	37.4908	known	NA	NA	NA	NA
NA	chr7	74910591	A>G	A	G	intronic	PMS2P5	.	.	3.42857	13.8571	3.42857	NA	27.9539	NA	tumor_only	27.9539	known	NA	NA	NA	NA
NA	chr7	74914721	A>G	A	G	intronic	PMS2P5	.	.	3.42857	12.4286	3.42857	NA	31.51	NA	tumor_only	31.51	known	NA	NA	NA	NA
ENSG00000274070	chr7	74971049	A>G	A	G	intronic	CASTOR2	.	.	5.2619	11	5.2619	NA	50.0022	NA	tumor_only	50.0022	known	NA	NA	NA	NA
ENSG00000274070	chr7	74971060	A>G	A	G	intronic	CASTOR2	.	.	3.57143	10.5714	3.57143	NA	37.6216	NA	tumor_only	37.6216	known	NA	NA	NA	NA
ENSG00000274070	chr7	74971099	A>G	A	G	intronic	CASTOR2	.	.	4.74074	12.037	4.74074	NA	41.0966	NA	tumor_only	41.0966	known	NA	NA	NA	NA
ENSG00000164818	chr7	750935	A>G	A	G	intronic	DNAAF5	.	.	4	10.75	4	NA	38.6793	NA	tumor_only	38.6793	known	NA	NA	NA	NA
ENSG00000164818	chr7	750958	A>G	A	G	intronic	DNAAF5	.	.	4	10.1539	4	NA	41.1566	NA	tumor_only	41.1566	known	NA	NA	NA	NA
ENSG00000164818	chr7	751017	A>G	A	G	intronic	DNAAF5	.	.	3.86957	10.7826	3.86957	NA	37.9019	NA	tumor_only	37.9019	known	NA	NA	NA	NA
ENSG00000164818	chr7	751023	A>G	A	G	intronic	DNAAF5	.	.	4.34211	10.3947	4.34211	NA	44.5039	NA	tumor_only	44.5039	known	NA	NA	NA	NA
ENSG00000174428	NA	NA	A>G	A	G	intronic	GTF2IRD2B	.	NA	NA	NA	NA	11.7143	NA	32.9064	normal_only	-32.9064	known	NA	NA	NA	NA
ENSG00000174428	chr7	75130661	A>G	A	G	intronic	GTF2IRD2B	.	.	4	11.8571	4	NA	38.5887	NA	tumor_only	38.5887	known	NA	NA	NA	NA
ENSG00000174428	NA	NA	A>G	A	G	intronic	GTF2IRD2B	.	NA	NA	NA	NA	9	NA	63.3886	normal_only	-63.3886	known	NA	NA	NA	NA
ENSG00000174428	NA	NA	A>G	A	G	intronic	GTF2IRD2B	.	NA	NA	NA	NA	8.33333	NA	48.0523	normal_only	-48.0523	known	NA	NA	NA	NA
ENSG00000174428	NA	NA	A>G	A	G	intronic	GTF2IRD2B	.	NA	NA	NA	NA	8.5	NA	49.1568	normal_only	-49.1568	known	NA	NA	NA	NA
ENSG00000174428	NA	NA	A>G	A	G	intronic	GTF2IRD2B	.	NA	NA	NA	NA	8.54546	NA	44.5058	normal_only	-44.5058	known	NA	NA	NA	NA
ENSG00000164818	chr7	751419	A>G	A	G	intronic	DNAAF5	.	.	5.47059	7.82353	5.47059	NA	71.8091	NA	tumor_only	71.8091	known	NA	NA	NA	NA
ENSG00000164818	chr7	751420	A>G	A	G	intronic	DNAAF5	.	.	4.8125	7.8125	4.8125	NA	64.1071	NA	tumor_only	64.1071	known	NA	NA	NA	NA
ENSG00000164818	chr7	751779	A>G	A	G	intronic	DNAAF5	.	.	4.81482	9.92593	4.81482	NA	48.5287	NA	tumor_only	48.5287	known	NA	NA	NA	NA
ENSG00000205583	chr7	75367188	A>G	A	G	ncRNA_exonic	STAG3L1	.	.	7.75	9.625	7.75	NA	81.127	NA	tumor_only	81.127	known	NA	NA	NA	NA
ENSG00000205583	chr7	75367766	A>G	A	G	ncRNA_intronic	STAG3L1	.	.	6.76923	16.9231	6.76923	NA	39.8252	NA	tumor_only	39.8252	known	NA	NA	NA	NA
ENSG00000205583	chr7	75368097	A>G	A	G	ncRNA_intronic	STAG3L1	.	.	5.125	12	5.125	NA	46.5453	NA	tumor_only	46.5453	known	NA	NA	NA	NA
ENSG00000205583	chr7	75368149	A>G	A	G	ncRNA_intronic	STAG3L1	.	.	5.3	16.45	5.3	NA	33.9616	NA	tumor_only	33.9616	known	NA	NA	NA	NA
ENSG00000205583	chr7	75368174	A>G	A	G	ncRNA_intronic	STAG3L1	.	.	6	22.2857	6	NA	29.9495	NA	tumor_only	29.9495	known	NA	NA	NA	NA
ENSG00000205583	chr7	75368605	A>G	A	G	ncRNA_intronic	STAG3L1	.	.	6	28.5	6	NA	21.6905	NA	tumor_only	21.6905	known	NA	NA	NA	NA
NA	chr7	75369179	A>G	A	G	ncRNA_intronic	STAG3L1;LOC541473	.	.	7.08333	28.25	7.08333	NA	26.3053	NA	tumor_only	26.3053	known	NA	NA	NA	NA
NA	chr7	75369187	A>G	A	G	ncRNA_intronic	STAG3L1;LOC541473	.	.	6.36364	32.6364	6.36364	NA	20.5868	NA	tumor_only	20.5868	known	NA	NA	NA	NA
NA	chr7	75369395	A>G	A	G	ncRNA_intronic	STAG3L1;LOC541473	.	.	6.5	32.3	6.5	NA	20.9661	NA	tumor_only	20.9661	known	NA	NA	NA	NA
NA	chr7	75369543	A>G	A	G	ncRNA_intronic	STAG3L1;LOC541473	.	.	6.21053	12.421	6.21053	NA	55.1995	NA	tumor_only	55.1995	known	NA	NA	NA	NA
NA	chr7	75369551	A>G	A	G	ncRNA_intronic	STAG3L1;LOC541473	.	.	5.35714	11.8571	5.35714	NA	51.7698	NA	tumor_only	51.7698	known	NA	NA	NA	NA
NA	chr7	75369552	A>G	A	G	ncRNA_intronic	STAG3L1;LOC541473	.	.	6	11.3529	6	NA	56.0303	NA	tumor_only	56.0303	known	NA	NA	NA	NA
NA	chr7	75369843	A>G	A	G	ncRNA_intronic	STAG3L1;LOC541473	.	.	3.71429	7.14286	3.71429	NA	52.3809	NA	tumor_only	52.3809	known	NA	NA	NA	NA
NA	chr7	75370695	A>G	A	G	ncRNA_intronic	STAG3L1;LOC541473	.	.	4.11111	10.5556	4.11111	NA	40.7977	NA	tumor_only	40.7977	known	NA	NA	NA	NA
NA	chr7	75371673	A>G	A	G	ncRNA_intronic	STAG3L1;LOC541473	.	.	4	14.8	4	NA	28.6514	NA	tumor_only	28.6514	known	NA	NA	NA	NA
NA	chr7	75371718	A>G	A	G	ncRNA_intronic	STAG3L1;LOC541473	.	.	4.4	14.52	4.4	NA	33.0446	NA	tumor_only	33.0446	known	NA	NA	NA	NA
NA	chr7	75372543	A>G	A	G	ncRNA_intronic	STAG3L1;LOC541473	.	.	4.85714	16	4.85714	NA	32.7242	NA	tumor_only	32.7242	known	NA	NA	NA	NA
NA	chr7	75372856	A>G	A	G	ncRNA_intronic	STAG3L1;LOC541473	.	.	5.42857	7.57143	5.42857	NA	71.4181	NA	tumor_only	71.4181	known	NA	NA	NA	NA
NA	chr7	75372878	A>G	A	G	ncRNA_intronic	STAG3L1;LOC541473	.	.	3.875	7.75	3.875	NA	50.2976	NA	tumor_only	50.2976	known	NA	NA	NA	NA
NA	chr7	75375512	A>G	A	G	ncRNA_intronic	STAG3L1;LOC541473	.	.	6.71429	25.7143	6.71429	NA	28.5586	NA	tumor_only	28.5586	known	NA	NA	NA	NA
NA	chr7	75375593	A>G	A	G	ncRNA_intronic	STAG3L1;LOC541473	.	.	5.23077	14.1539	5.23077	NA	37.8147	NA	tumor_only	37.8147	known	NA	NA	NA	NA
NA	chr7	75375632	A>G	A	G	ncRNA_intronic	STAG3L1;LOC541473	.	.	5.95455	11.5455	5.95455	NA	53.031	NA	tumor_only	53.031	known	NA	NA	NA	NA
NA	chr7	75376294	A>G	A	G	ncRNA_intronic	STAG3L1;LOC541473	.	.	4.21429	10.8571	4.21429	NA	41.0708	NA	tumor_only	41.0708	known	NA	NA	NA	NA
NA	chr7	75378274	A>G	A	G	ncRNA_intronic	STAG3L1;LOC541473	.	.	5.77778	9.66667	5.77778	NA	59.005	NA	tumor_only	59.005	known	NA	NA	NA	NA
NA	chr7	75381930	A>G	A	G	ncRNA_intronic	STAG3L1;LOC541473	.	.	4.30769	9.5	4.30769	NA	45.6799	NA	tumor_only	45.6799	known	NA	NA	NA	NA
NA	chr7	75382899	A>G	A	G	ncRNA_intronic	STAG3L1;LOC541473	.	.	5.875	9.25	5.875	NA	62.8851	NA	tumor_only	62.8851	known	NA	NA	NA	NA
NA	chr7	75386317	A>G	A	G	ncRNA_intronic	STAG3L1;LOC541473	.	.	3.79167	10.5833	3.79167	NA	38.1421	NA	tumor_only	38.1421	known	NA	NA	NA	NA
NA	chr7	75386356	A>G	A	G	ncRNA_intronic	STAG3L1;LOC541473	.	.	3.57143	9.42857	3.57143	NA	39.7846	NA	tumor_only	39.7846	known	NA	NA	NA	NA
NA	chr7	75386713	A>G	A	G	ncRNA_intronic	STAG3L1;LOC541473	.	.	4	11	4	NA	39.6466	NA	tumor_only	39.6466	known	NA	NA	NA	NA
NA	chr7	75387012	A>G	A	G	ncRNA_intronic	STAG3L1;LOC541473	.	.	3.625	15.5	3.625	NA	24.0552	NA	tumor_only	24.0552	known	NA	NA	NA	NA
NA	chr7	75387169	A>G	A	G	ncRNA_intronic	STAG3L1;LOC541473	.	.	5.58333	14.8333	5.58333	NA	38.0428	NA	tumor_only	38.0428	known	NA	NA	NA	NA
NA	chr7	75387192	A>G	A	G	ncRNA_intronic	STAG3L1;LOC541473	.	.	5.82353	13.1765	5.82353	NA	46.1024	NA	tumor_only	46.1024	known	NA	NA	NA	NA
NA	chr7	75387199	A>G	A	G	ncRNA_intronic	STAG3L1;LOC541473	.	.	4.95	11.7	4.95	NA	42.6319	NA	tumor_only	42.6319	known	NA	NA	NA	NA
NA	chr7	75387228	A>G	A	G	ncRNA_intronic	STAG3L1;LOC541473	.	.	4.74074	8.74074	4.74074	NA	54.7975	NA	tumor_only	54.7975	known	NA	NA	NA	NA
NA	chr7	75388095	A>G	A	G	ncRNA_intronic	STAG3L1;LOC541473	.	.	4.22222	13.4444	4.22222	NA	32.6486	NA	tumor_only	32.6486	known	NA	NA	NA	NA
NA	chr7	75393022	A>G	A	G	ncRNA_intronic	LOC100101148;LOC541473	.	.	3.375	8.875	3.375	NA	38.7568	NA	tumor_only	38.7568	known	NA	NA	NA	NA
NA	chr7	75393093	A>G	A	G	ncRNA_intronic	LOC100101148;LOC541473	.	.	3.63636	8	3.63636	NA	47.4748	NA	tumor_only	47.4748	known	NA	NA	NA	NA
ENSG00000006606	chr7	75788713	A>G	A	G	intronic	CCL26	.	.	10.0909	26.6364	10.0909	NA	43.7276	NA	tumor_only	43.7276	known	NA	NA	NA	NA
ENSG00000164654	chr7	7581298	A>G	A	G	intronic	MIOS	.	.	4.625	7.25	4.625	NA	63.6161	NA	tumor_only	63.6161	known	NA	NA	NA	NA
ENSG00000005486	chr7	75882350	A>G	A	G	intronic	RHBDD2	.	.	4.85714	14.619	4.85714	NA	34.3941	NA	tumor_only	34.3941	known	NA	NA	NA	NA
ENSG00000005486	chr7	75882392	A>G	A	G	intronic	RHBDD2	.	.	4.28571	14.1429	4.28571	NA	32.32	NA	tumor_only	32.32	known	NA	NA	NA	NA
ENSG00000005486	chr7	75882437	A>G	A	G	intronic	RHBDD2	.	.	3.85714	16	3.85714	NA	24.4858	NA	tumor_only	24.4858	known	NA	NA	NA	NA
ENSG00000005486	chr7	75882459	A>G	A	G	intronic	RHBDD2	.	.	4.22222	20.8889	4.22222	NA	20.7771	NA	tumor_only	20.7771	known	NA	NA	NA	NA
ENSG00000005486	chr7	75882587	A>G	A	G	intronic	RHBDD2	.	.	4.25	16.3438	4.25	NA	28.3563	NA	tumor_only	28.3563	known	NA	NA	NA	NA
ENSG00000005486	chr7	75883318	A>G	A	G	intronic	RHBDD2	.	.	4.1	14.3667	4.1	NA	30.381	NA	tumor_only	30.381	known	NA	NA	NA	NA
ENSG00000005486	chr7	75883467	A>G	A	G	intronic	RHBDD2	.	.	4.5	13.375	4.5	NA	37.0249	NA	tumor_only	37.0249	known	NA	NA	NA	NA
ENSG00000005486	chr7	75883992	A>G	A	G	intronic	RHBDD2	.	.	4.22727	10	4.22727	NA	44.3513	NA	tumor_only	44.3513	known	NA	NA	NA	NA
ENSG00000005486	chr7	75884283	A>G	A	G	intronic	RHBDD2	.	.	3.5	12.5	3.5	NA	29.3048	NA	tumor_only	29.3048	known	NA	NA	NA	NA
ENSG00000005486	chr7	75884321	A>G	A	G	intronic	RHBDD2	.	.	4.18182	13.2727	4.18182	NA	34.465	NA	tumor_only	34.465	known	NA	NA	NA	NA
ENSG00000005486	chr7	75884426	A>G	A	G	intronic	RHBDD2	.	.	4.19231	14.7692	4.19231	NA	29.8379	NA	tumor_only	29.8379	known	NA	NA	NA	NA
ENSG00000005486	chr7	75884859	A>G	A	G	intronic	RHBDD2	.	.	4.28571	8.42857	4.28571	NA	49.3197	NA	tumor_only	49.3197	known	NA	NA	NA	NA
ENSG00000005486	chr7	75885007	A>G	A	G	intronic	RHBDD2	.	.	3.58333	10.6667	3.58333	NA	35.6184	NA	tumor_only	35.6184	known	NA	NA	NA	NA
ENSG00000005486	chr7	75885936	A>G	A	G	intronic	RHBDD2	.	.	3.59259	11.8519	3.59259	NA	33.2259	NA	tumor_only	33.2259	known	NA	NA	NA	NA
ENSG00000005486	chr7	75885966	A>G	A	G	intronic	RHBDD2	.	.	3.42857	10.4286	3.42857	NA	34.2207	NA	tumor_only	34.2207	known	NA	NA	NA	NA
ENSG00000127948	chr7	75917303	A>G	A	G	intronic	POR	.	.	3.5	13.75	3.5	NA	26.8576	NA	tumor_only	26.8576	known	NA	NA	NA	NA
ENSG00000127948	chr7	75918221	A>G	A	G	intronic	POR	.	.	4.11111	9.11111	4.11111	NA	45.3984	NA	tumor_only	45.3984	known	NA	NA	NA	NA
ENSG00000127948	chr7	75921807	A>G	A	G	intronic	POR	.	.	4.875	9	4.875	NA	54.6649	NA	tumor_only	54.6649	known	NA	NA	NA	NA
ENSG00000127948	chr7	75921921	A>G	A	G	intronic	POR	.	.	4.35714	12	4.35714	NA	38.144	NA	tumor_only	38.144	known	NA	NA	NA	NA
ENSG00000127948	chr7	75921959	A>G	A	G	intronic	POR	.	.	4.95	14.7	4.95	NA	34.5997	NA	tumor_only	34.5997	known	NA	NA	NA	NA
ENSG00000127948	chr7	75921969	A>G	A	G	intronic	POR	.	.	4.625	17.5	4.625	NA	28.8535	NA	tumor_only	28.8535	known	NA	NA	NA	NA
ENSG00000127948	chr7	75922424	A>G	A	G	intronic	POR	.	.	5.13514	13.027	5.13514	NA	41.0688	NA	tumor_only	41.0688	known	NA	NA	NA	NA
ENSG00000127948	chr7	75922427	A>G	A	G	intronic	POR	.	.	4.92857	15.5714	4.92857	NA	36.4301	NA	tumor_only	36.4301	known	NA	NA	NA	NA
ENSG00000127948	chr7	75922453	A>G	A	G	intronic	POR	.	.	3.88889	11.7778	3.88889	NA	36.3057	NA	tumor_only	36.3057	known	NA	NA	NA	NA
ENSG00000127948	chr7	75922522	A>G	A	G	intronic	POR	.	.	5.90476	12.4762	5.90476	NA	48.1432	NA	tumor_only	48.1432	known	NA	NA	NA	NA
ENSG00000127948	chr7	75923741	A>G	A	G	intronic	POR	.	.	4	10.3636	4	NA	43.0411	NA	tumor_only	43.0411	known	NA	NA	NA	NA
ENSG00000127948	chr7	75923809	A>G	A	G	intronic	POR	.	.	4.5625	11.125	4.5625	NA	42.4869	NA	tumor_only	42.4869	known	NA	NA	NA	NA
ENSG00000127948	chr7	75924480	A>G	A	G	intronic	POR	.	.	4.71429	10	4.71429	NA	48.0916	NA	tumor_only	48.0916	known	NA	NA	NA	NA
ENSG00000127948	chr7	75924625	A>G	A	G	intronic	POR	.	.	4.42105	9.73684	4.42105	NA	47.4188	NA	tumor_only	47.4188	known	NA	NA	NA	NA
ENSG00000127948	chr7	75925252	A>G	A	G	intronic	POR	.	.	4.25	13.5	4.25	NA	33.1399	NA	tumor_only	33.1399	known	NA	NA	NA	NA
ENSG00000127948	chr7	75925288	A>G	A	G	intronic	POR	.	.	3.85714	14.2857	3.85714	NA	31.3608	NA	tumor_only	31.3608	known	NA	NA	NA	NA
ENSG00000127948	chr7	75925428	A>G	A	G	intronic	POR	.	.	3.22222	11.1111	3.22222	NA	30.7907	NA	tumor_only	30.7907	known	NA	NA	NA	NA
ENSG00000127948	chr7	75925469	A>G	A	G	intronic	POR	.	.	3.375	9.75	3.375	NA	37.6339	NA	tumor_only	37.6339	known	NA	NA	NA	NA
ENSG00000127948	chr7	75926125	A>G	A	G	intronic	POR	.	.	5.28571	18.1429	5.28571	NA	29.7734	NA	tumor_only	29.7734	known	NA	NA	NA	NA
ENSG00000127948	chr7	75926212	A>G	A	G	intronic	POR	.	.	4.4375	13.5625	4.4375	NA	35.9895	NA	tumor_only	35.9895	known	NA	NA	NA	NA
ENSG00000127948	chr7	75926217	A>G	A	G	intronic	POR	.	.	4.41667	14.5	4.41667	NA	34.2305	NA	tumor_only	34.2305	known	NA	NA	NA	NA
ENSG00000127948	chr7	75926218	A>G	A	G	intronic	POR	.	.	3.625	14.375	3.625	NA	27.89	NA	tumor_only	27.89	known	NA	NA	NA	NA
ENSG00000127948	chr7	75926256	A>G	A	G	intronic	POR	.	.	5.15385	14.9615	5.15385	NA	36.6246	NA	tumor_only	36.6246	known	NA	NA	NA	NA
ENSG00000127948	chr7	75926257	A>G	A	G	intronic	POR	.	.	4.66667	14.6296	4.66667	NA	33.506	NA	tumor_only	33.506	known	NA	NA	NA	NA
ENSG00000127948	chr7	75926275	A>G	A	G	intronic	POR	.	.	4.94118	13.5882	4.94118	NA	38.6816	NA	tumor_only	38.6816	known	NA	NA	NA	NA
ENSG00000127948	chr7	75927244	A>G	A	G	intronic	POR	.	.	5.03846	9.42308	5.03846	NA	53.5959	NA	tumor_only	53.5959	known	NA	NA	NA	NA
ENSG00000127948	chr7	75927250	A>G	A	G	intronic	POR	.	.	4.625	11.0833	4.625	NA	43.003	NA	tumor_only	43.003	known	NA	NA	NA	NA
ENSG00000127948	chr7	75927379	A>G	A	G	intronic	POR	.	.	4.1	15	4.1	NA	29.4717	NA	tumor_only	29.4717	known	NA	NA	NA	NA
ENSG00000127948	chr7	75928168	A>G	A	G	intronic	POR	.	.	5	11.1539	5	NA	44.48	NA	tumor_only	44.48	known	NA	NA	NA	NA
ENSG00000127948	chr7	75928234	A>G	A	G	intronic	POR	.	.	4	11.625	4	NA	36.0856	NA	tumor_only	36.0856	known	NA	NA	NA	NA
ENSG00000127948	chr7	75930345	A>G	A	G	intronic	POR	.	.	4.42857	10.9714	4.42857	NA	41.9257	NA	tumor_only	41.9257	known	NA	NA	NA	NA
ENSG00000127948	chr7	75930361	A>G	A	G	intronic	POR	.	.	4.77419	12.0645	4.77419	NA	41.0116	NA	tumor_only	41.0116	known	NA	NA	NA	NA
ENSG00000127948	chr7	75930397	A>G	A	G	intronic	POR	.	.	5.27273	10.7727	5.27273	NA	50.6955	NA	tumor_only	50.6955	known	NA	NA	NA	NA
ENSG00000127948	chr7	75930623	A>G	A	G	intronic	POR	.	.	3.75	11.25	3.75	NA	35.1903	NA	tumor_only	35.1903	known	NA	NA	NA	NA
ENSG00000127948	chr7	75931028	A>G	A	G	intronic	POR	.	.	4.22222	14.6667	4.22222	NA	32.5998	NA	tumor_only	32.5998	known	NA	NA	NA	NA
ENSG00000127948	chr7	75931496	A>G	A	G	intronic	POR	.	.	4.42857	9.85714	4.42857	NA	47.2707	NA	tumor_only	47.2707	known	NA	NA	NA	NA
ENSG00000127948	chr7	75931569	A>G	A	G	intronic	POR	.	.	3.71429	8.14286	3.71429	NA	48.607	NA	tumor_only	48.607	known	NA	NA	NA	NA
ENSG00000127948	chr7	75932281	A>G	A	G	intronic	POR	.	.	4.25	11	4.25	NA	40.9551	NA	tumor_only	40.9551	known	NA	NA	NA	NA
ENSG00000127948	chr7	75932298	A>G	A	G	intronic	POR	.	.	4.16667	10.5	4.16667	NA	40.8611	NA	tumor_only	40.8611	known	NA	NA	NA	NA
ENSG00000127948	chr7	75932314	A>G	A	G	intronic	POR	.	.	4.2	9.6	4.2	NA	45.4015	NA	tumor_only	45.4015	known	NA	NA	NA	NA
ENSG00000127948	chr7	75932396	A>G	A	G	intronic	POR	.	.	3.9	11.4	3.9	NA	37.4439	NA	tumor_only	37.4439	known	NA	NA	NA	NA
ENSG00000127948	chr7	75932765	A>G	A	G	intronic	POR	.	.	4.85714	8.85714	4.85714	NA	57.2519	NA	tumor_only	57.2519	known	NA	NA	NA	NA
ENSG00000127948	chr7	75932836	A>G	A	G	intronic	POR	.	.	4.57143	9	4.57143	NA	50.9651	NA	tumor_only	50.9651	known	NA	NA	NA	NA
ENSG00000127948	chr7	75932938	A>G	A	G	intronic	POR	.	.	4.7	10.3	4.7	NA	50.4457	NA	tumor_only	50.4457	known	NA	NA	NA	NA
ENSG00000127948	chr7	75932939	A>G	A	G	intronic	POR	.	.	4.54545	10.6364	4.54545	NA	45.6983	NA	tumor_only	45.6983	known	NA	NA	NA	NA
ENSG00000127948	chr7	75936140	A>G	A	G	intronic	POR	.	.	5.44444	11.8889	5.44444	NA	49.4595	NA	tumor_only	49.4595	known	NA	NA	NA	NA
ENSG00000127948	chr7	75936370	A>G	A	G	intronic	POR	.	.	3.66667	10.4444	3.66667	NA	37.7176	NA	tumor_only	37.7176	known	NA	NA	NA	NA
ENSG00000127948	chr7	75937201	A>G	A	G	intronic	POR	.	.	3.41667	8.83333	3.41667	NA	41.7355	NA	tumor_only	41.7355	known	NA	NA	NA	NA
ENSG00000127948	chr7	75939628	A>G	A	G	intronic	POR	.	.	3.75	9.83333	3.75	NA	39.228	NA	tumor_only	39.228	known	NA	NA	NA	NA
ENSG00000127948	chr7	75941070	A>G	A	G	intronic	POR	.	.	3.75	11.875	3.75	NA	33.6355	NA	tumor_only	33.6355	known	NA	NA	NA	NA
ENSG00000164654	chr7	7594363	A>G	A	G	intronic	MIOS	.	.	4.14286	11.7143	4.14286	NA	38.4864	NA	tumor_only	38.4864	known	NA	NA	NA	NA
ENSG00000127948	chr7	75946493	A>G	A	G	intronic	POR	.	.	3.66667	9	3.66667	NA	42.813	NA	tumor_only	42.813	known	NA	NA	NA	NA
ENSG00000127948	chr7	75956224	A>G	A	G	intronic	POR	.	.	4.14286	10.7143	4.14286	NA	38.946	NA	tumor_only	38.946	known	NA	NA	NA	NA
ENSG00000127948	chr7	75956790	A>G	A	G	intronic	POR	.	.	3.625	8.5	3.625	NA	43.5764	NA	tumor_only	43.5764	known	NA	NA	NA	NA
ENSG00000127948	chr7	75956892	A>G	A	G	intronic	POR	.	.	3.5	9.625	3.5	NA	37.2758	NA	tumor_only	37.2758	known	NA	NA	NA	NA
ENSG00000127948	chr7	75958170	A>G	A	G	intronic	POR	.	.	3.58333	11.1667	3.58333	NA	33.3129	NA	tumor_only	33.3129	known	NA	NA	NA	NA
ENSG00000127948	chr7	75958217	A>G	A	G	intronic	POR	.	.	3.8	11.1	3.8	NA	37.8056	NA	tumor_only	37.8056	known	NA	NA	NA	NA
ENSG00000127948	chr7	75958229	A>G	A	G	intronic	POR	.	.	3.25	8.625	3.25	NA	38.8889	NA	tumor_only	38.8889	known	NA	NA	NA	NA
ENSG00000127948	chr7	75959111	A>G	A	G	intronic	POR	.	.	5.30769	13.0769	5.30769	NA	41.7314	NA	tumor_only	41.7314	known	NA	NA	NA	NA
ENSG00000127948	chr7	75959139	A>G	A	G	intronic	POR	.	.	4.09091	11	4.09091	NA	38.6983	NA	tumor_only	38.6983	known	NA	NA	NA	NA
ENSG00000127948	chr7	75959157	A>G	A	G	intronic	POR	.	.	3.96	10.72	3.96	NA	39.5745	NA	tumor_only	39.5745	known	NA	NA	NA	NA
ENSG00000127948	chr7	75959556	A>G	A	G	intronic	POR	.	.	3.5625	10.0625	3.5625	NA	37.6925	NA	tumor_only	37.6925	known	NA	NA	NA	NA
ENSG00000127948	chr7	75959573	A>G	A	G	intronic	POR	.	.	3.375	11.25	3.375	NA	33.8735	NA	tumor_only	33.8735	known	NA	NA	NA	NA
ENSG00000127948	chr7	75960206	A>G	A	G	intronic	POR	.	.	3.57143	11	3.57143	NA	34.6933	NA	tumor_only	34.6933	known	NA	NA	NA	NA
ENSG00000127948	chr7	75960442	A>G	A	G	intronic	POR	.	.	3.63636	10.3636	3.63636	NA	39.7074	NA	tumor_only	39.7074	known	NA	NA	NA	NA
ENSG00000127948	chr7	75960531	A>G	A	G	intronic	POR	.	.	4.55556	13	4.55556	NA	37.2824	NA	tumor_only	37.2824	known	NA	NA	NA	NA
ENSG00000127948	chr7	75961805	A>G	A	G	intronic	POR	.	.	4.11111	13.4444	4.11111	NA	33.041	NA	tumor_only	33.041	known	NA	NA	NA	NA
ENSG00000127948	chr7	75961867	A>G	A	G	intronic	POR	.	.	4	13.8461	4	NA	30.3997	NA	tumor_only	30.3997	known	NA	NA	NA	NA
ENSG00000127948	chr7	75961907	A>G	A	G	intronic	POR	.	.	4.42857	12.8571	4.42857	NA	35.9869	NA	tumor_only	35.9869	known	NA	NA	NA	NA
ENSG00000127948	chr7	75961910	A>G	A	G	intronic	POR	.	.	4.35294	13.8235	4.35294	NA	33.0802	NA	tumor_only	33.0802	known	NA	NA	NA	NA
ENSG00000127948	chr7	75961999	A>G	A	G	intronic	POR	.	.	4.19048	13.2381	4.19048	NA	32.4172	NA	tumor_only	32.4172	known	NA	NA	NA	NA
ENSG00000127948	chr7	75962537	A>G	A	G	intronic	POR	.	.	4.52381	11.1429	4.52381	NA	43.1821	NA	tumor_only	43.1821	known	NA	NA	NA	NA
ENSG00000127948	chr7	75964364	A>G	A	G	intronic	POR	.	.	3.85714	11.4286	3.85714	NA	36.0815	NA	tumor_only	36.0815	known	NA	NA	NA	NA
ENSG00000127948	chr7	75964510	A>G	A	G	intronic	POR	.	.	4.14286	9.57143	4.14286	NA	43.0669	NA	tumor_only	43.0669	known	NA	NA	NA	NA
ENSG00000164654	chr7	7597071	A>G	A	G	intronic	MIOS	.	.	3.5	9.25	3.5	NA	38.9957	NA	tumor_only	38.9957	known	NA	NA	NA	NA
ENSG00000164654	chr7	7597072	A>G	A	G	intronic	MIOS	.	.	3.55556	9.55556	3.55556	NA	38.6788	NA	tumor_only	38.6788	known	NA	NA	NA	NA
ENSG00000127948	chr7	75973393	A>G	A	G	intronic	POR	.	.	4	10.8889	4	NA	38.8936	NA	tumor_only	38.8936	known	NA	NA	NA	NA
ENSG00000127948	chr7	75973440	A>G	A	G	intronic	POR	.	.	4.83333	11.25	4.83333	NA	44.0807	NA	tumor_only	44.0807	known	NA	NA	NA	NA
ENSG00000127948	chr7	75973863	A>G	A	G	intronic	POR	.	.	3.42857	7.14286	3.42857	NA	49.8016	NA	tumor_only	49.8016	known	NA	NA	NA	NA
ENSG00000127948	chr7	75975517	A>G	A	G	intronic	POR	.	.	3.75	9.5	3.75	NA	40.2724	NA	tumor_only	40.2724	known	NA	NA	NA	NA
ENSG00000127948	chr7	75975554	A>G	A	G	intronic	POR	.	.	4.16667	8.08333	4.16667	NA	54.1026	NA	tumor_only	54.1026	known	NA	NA	NA	NA
ENSG00000127948	chr7	75976984	A>G	A	G	intronic	POR	.	.	4.16667	8.08333	4.16667	NA	52.0022	NA	tumor_only	52.0022	known	NA	NA	NA	NA
ENSG00000164654	chr7	7597738	A>G	A	G	intronic	MIOS	.	.	6	15.9286	6	NA	39.7934	NA	tumor_only	39.7934	known	NA	NA	NA	NA
ENSG00000164654	chr7	7597812	A>G	A	G	intronic	MIOS	.	.	4.28571	15.7143	4.28571	NA	28.0491	NA	tumor_only	28.0491	known	NA	NA	NA	NA
ENSG00000164654	chr7	7597917	A>G	A	G	intronic	MIOS	.	.	4.31818	10.0455	4.31818	NA	43.8594	NA	tumor_only	43.8594	known	NA	NA	NA	NA
ENSG00000164654	chr7	7597927	A>G	A	G	intronic	MIOS	.	.	3.33333	9.22222	3.33333	NA	37.4407	NA	tumor_only	37.4407	known	NA	NA	NA	NA
ENSG00000164654	chr7	7597939	A>G	A	G	intronic	MIOS	.	.	3.28571	9.28571	3.28571	NA	35.8411	NA	tumor_only	35.8411	known	NA	NA	NA	NA
ENSG00000146701	chr7	76052331	A>G	A	G	intronic	MDH2	.	.	4.97368	12.3421	4.97368	NA	42.1265	NA	tumor_only	42.1265	known	NA	NA	NA	NA
ENSG00000146701	chr7	76052332	A>G	A	G	intronic	MDH2	.	.	3.88235	11.9412	3.88235	NA	34.163	NA	tumor_only	34.163	known	NA	NA	NA	NA
ENSG00000146701	chr7	76052372	A>G	A	G	intronic	MDH2	.	.	3.77778	10.3333	3.77778	NA	37.3964	NA	tumor_only	37.3964	known	NA	NA	NA	NA
ENSG00000146701	chr7	76052388	A>G	A	G	intronic	MDH2	.	.	3.625	9.375	3.625	NA	39.7035	NA	tumor_only	39.7035	known	NA	NA	NA	NA
ENSG00000146701	chr7	76052899	A>G	A	G	intronic	MDH2	.	.	3.85714	10.2857	3.85714	NA	39.9513	NA	tumor_only	39.9513	known	NA	NA	NA	NA
ENSG00000146701	chr7	76055474	A>G	A	G	intronic	MDH2	.	.	4.82609	11.1739	4.82609	NA	44.2151	NA	tumor_only	44.2151	known	NA	NA	NA	NA
ENSG00000146701	chr7	76055676	A>G	A	G	intronic	MDH2	.	.	3.22222	10.2222	3.22222	NA	33.5726	NA	tumor_only	33.5726	known	NA	NA	NA	NA
ENSG00000146701	chr7	76055945	A>G	A	G	intronic	MDH2	.	.	4.32258	9.80645	4.32258	NA	45.8784	NA	tumor_only	45.8784	known	NA	NA	NA	NA
ENSG00000146701	chr7	76055946	A>G	A	G	intronic	MDH2	.	.	4.375	11.625	4.375	NA	37.9794	NA	tumor_only	37.9794	known	NA	NA	NA	NA
ENSG00000146701	chr7	76056008	A>G	A	G	intronic	MDH2	.	.	3.125	9.875	3.125	NA	33.6458	NA	tumor_only	33.6458	known	NA	NA	NA	NA
ENSG00000146701	chr7	76056047	A>G	A	G	intronic	MDH2	.	.	3.86667	10.8667	3.86667	NA	38.0936	NA	tumor_only	38.0936	known	NA	NA	NA	NA
ENSG00000146701	chr7	76056064	A>G	A	G	intronic	MDH2	.	.	3.14286	10.7143	3.14286	NA	33.2792	NA	tumor_only	33.2792	known	NA	NA	NA	NA
ENSG00000146701	chr7	76056804	A>G	A	G	intronic	MDH2	.	.	3.4375	9.9375	3.4375	NA	35.9589	NA	tumor_only	35.9589	known	NA	NA	NA	NA
ENSG00000146701	chr7	76056836	A>G	A	G	intronic	MDH2	.	.	3.14286	10.7143	3.14286	NA	29.617	NA	tumor_only	29.617	known	NA	NA	NA	NA
ENSG00000164818	chr7	762866	A>G	A	G	intronic	DNAAF5	.	.	3.88889	9	3.88889	NA	43.6915	NA	tumor_only	43.6915	known	NA	NA	NA	NA
NA	chr7	76402450	A>G	A	G	intronic	SSC4D;ZP3	.	.	4.5625	13.9375	4.5625	NA	34.87	NA	tumor_only	34.87	known	NA	NA	NA	NA
NA	chr7	76404610	A>G	A	G	intronic	SSC4D;ZP3	.	.	6.5	10.0625	6.5	NA	63.6507	NA	tumor_only	63.6507	known	NA	NA	NA	NA
NA	chr7	76405527	A>G	A	G	intronic	SSC4D;ZP3	.	.	5	13.6957	5	NA	37.806	NA	tumor_only	37.806	known	NA	NA	NA	NA
NA	chr7	76406585	A>G	A	G	intronic	SSC4D;ZP3	.	.	3.5	12.125	3.5	NA	33.8988	NA	tumor_only	33.8988	known	NA	NA	NA	NA
NA	chr7	76406700	A>G	A	G	intronic	SSC4D;ZP3	.	.	4.73333	14.7333	4.73333	NA	33.8112	NA	tumor_only	33.8112	known	NA	NA	NA	NA
NA	chr7	76406715	A>G	A	G	intronic	SSC4D;ZP3	.	.	5.04348	13.087	5.04348	NA	42.1929	NA	tumor_only	42.1929	known	NA	NA	NA	NA
NA	chr7	76407100	A>G	A	G	intronic	SSC4D;ZP3	.	.	5.82759	10.4483	5.82759	NA	54.6986	NA	tumor_only	54.6986	known	NA	NA	NA	NA
NA	chr7	76407425	A>G	A	G	intronic	SSC4D;ZP3	.	.	5.25	12.5833	5.25	NA	42.9913	NA	tumor_only	42.9913	known	NA	NA	NA	NA
NA	chr7	76407471	A>G	A	G	intronic	SSC4D;ZP3	.	.	5.71429	12.0952	5.71429	NA	50.8038	NA	tumor_only	50.8038	known	NA	NA	NA	NA
NA	chr7	76407541	A>G	A	G	intronic	SSC4D;ZP3	.	.	7.77778	9.61111	7.77778	NA	79.8913	NA	tumor_only	79.8913	known	NA	NA	NA	NA
NA	chr7	76407550	A>G	A	G	intronic	SSC4D;ZP3	.	.	5.42857	9.64286	5.42857	NA	55.0303	NA	tumor_only	55.0303	known	NA	NA	NA	NA
NA	chr7	76407586	A>G	A	G	intronic	SSC4D;ZP3	.	.	6	10.7857	6	NA	56.1993	NA	tumor_only	56.1993	known	NA	NA	NA	NA
NA	chr7	76407594	A>G	A	G	intronic	SSC4D;ZP3	.	.	4.42857	12.8571	4.42857	NA	35.609	NA	tumor_only	35.609	known	NA	NA	NA	NA
NA	chr7	76407612	A>G	A	G	intronic	SSC4D;ZP3	.	.	4.42857	13.7857	4.42857	NA	33.331	NA	tumor_only	33.331	known	NA	NA	NA	NA
NA	chr7	76407613	A>G	A	G	intronic	SSC4D;ZP3	.	.	4.85714	12.7143	4.85714	NA	39.4074	NA	tumor_only	39.4074	known	NA	NA	NA	NA
NA	chr7	76407634	A>G	A	G	intronic	SSC4D;ZP3	.	.	9.42857	11.7714	9.42857	NA	79.3346	NA	tumor_only	79.3346	known	NA	NA	NA	NA
NA	chr7	76407635	A>G	A	G	intronic	SSC4D;ZP3	.	.	6	12.4193	6	NA	49.3949	NA	tumor_only	49.3949	known	NA	NA	NA	NA
NA	chr7	76407658	A>G	A	G	intronic	SSC4D;ZP3	.	.	5.06667	15.5333	5.06667	NA	33.2777	NA	tumor_only	33.2777	known	NA	NA	NA	NA
NA	chr7	76407704	A>G	A	G	intronic	SSC4D;ZP3	.	.	4.05882	13.8824	4.05882	NA	31.4196	NA	tumor_only	31.4196	known	NA	NA	NA	NA
ENSG00000188372	chr7	76410089	A>G	A	G	intronic	ZP3	.	.	7.57143	14.0536	7.57143	NA	55.2532	NA	tumor_only	55.2532	known	NA	NA	NA	NA
ENSG00000188372	chr7	76410094	A>G	A	G	intronic	ZP3	.	.	6.84091	14.3409	6.84091	NA	49.3298	NA	tumor_only	49.3298	known	NA	NA	NA	NA
ENSG00000188372	chr7	76410126	A>G	A	G	intronic	ZP3	.	.	6.35714	12.7857	6.35714	NA	52.5831	NA	tumor_only	52.5831	known	NA	NA	NA	NA
ENSG00000188372	chr7	76410161	A>G	A	G	intronic	ZP3	.	.	4.71429	16	4.71429	NA	31.827	NA	tumor_only	31.827	known	NA	NA	NA	NA
ENSG00000188372	chr7	76410171	A>G	A	G	intronic	ZP3	.	.	5.11111	15.2222	5.11111	NA	33.2662	NA	tumor_only	33.2662	known	NA	NA	NA	NA
ENSG00000188372	chr7	76410453	A>G	A	G	intronic	ZP3	.	.	5.15385	18.5385	5.15385	NA	31.3326	NA	tumor_only	31.3326	known	NA	NA	NA	NA
ENSG00000188372	chr7	76410733	A>G	A	G	intronic	ZP3	.	.	5.625	9.83333	5.625	NA	56.0529	NA	tumor_only	56.0529	known	NA	NA	NA	NA
ENSG00000188372	chr7	76410848	A>G	A	G	intronic	ZP3	.	.	4.125	9.625	4.125	NA	44.5306	NA	tumor_only	44.5306	known	NA	NA	NA	NA
ENSG00000188372	chr7	76411289	A>G	A	G	intronic	ZP3	.	.	5.05	12.2	5.05	NA	43.1661	NA	tumor_only	43.1661	known	NA	NA	NA	NA
ENSG00000188372	chr7	76411329	A>G	A	G	intronic	ZP3	.	.	4.87097	12.9677	4.87097	NA	39.1457	NA	tumor_only	39.1457	known	NA	NA	NA	NA
ENSG00000188372	chr7	76411358	A>G	A	G	intronic	ZP3	.	.	5.51282	12.282	5.51282	NA	45.6651	NA	tumor_only	45.6651	known	NA	NA	NA	NA
ENSG00000188372	chr7	76411385	A>G	A	G	intronic	ZP3	.	.	5.27273	15.7273	5.27273	NA	33.1513	NA	tumor_only	33.1513	known	NA	NA	NA	NA
ENSG00000188372	chr7	76412586	A>G	A	G	intronic	ZP3	.	.	5.25	12	5.25	NA	44.1411	NA	tumor_only	44.1411	known	NA	NA	NA	NA
ENSG00000188372	chr7	76412592	A>G	A	G	intronic	ZP3	.	.	7.48387	12	7.48387	NA	62.3536	NA	tumor_only	62.3536	known	NA	NA	NA	NA
ENSG00000188372	chr7	76412594	A>G	A	G	intronic	ZP3	.	.	4.25	11.8333	4.25	NA	35.7893	NA	tumor_only	35.7893	known	NA	NA	NA	NA
ENSG00000188372	chr7	76413064	A>G	A	G	intronic	ZP3	.	.	6.40476	14.9286	6.40476	NA	43.3265	NA	tumor_only	43.3265	known	NA	NA	NA	NA
ENSG00000188372	chr7	76413088	A>G	A	G	intronic	ZP3	.	.	4.93333	14.2	4.93333	NA	37.3601	NA	tumor_only	37.3601	known	NA	NA	NA	NA
ENSG00000188372	chr7	76413481	A>G	A	G	intronic	ZP3	.	.	4.42857	15.7143	4.42857	NA	28.9391	NA	tumor_only	28.9391	known	NA	NA	NA	NA
ENSG00000188372	chr7	76415245	A>G	A	G	intronic	ZP3	.	.	8.15385	11.3077	8.15385	NA	72.244	NA	tumor_only	72.244	known	NA	NA	NA	NA
ENSG00000188372	chr7	76415623	A>G	A	G	intronic	ZP3	.	.	7.5	9.5	7.5	NA	79.9829	NA	tumor_only	79.9829	known	NA	NA	NA	NA
ENSG00000188372	chr7	76416579	A>G	A	G	intronic	ZP3	.	.	3.7	12.7	3.7	NA	32.1291	NA	tumor_only	32.1291	known	NA	NA	NA	NA
ENSG00000188372	chr7	76417243	A>G	A	G	intronic	ZP3	.	.	5.88235	13.4706	5.88235	NA	44.6663	NA	tumor_only	44.6663	known	NA	NA	NA	NA
ENSG00000188372	chr7	76417660	A>G	A	G	intronic	ZP3	.	.	4.2	9.7	4.2	NA	44.3523	NA	tumor_only	44.3523	known	NA	NA	NA	NA
ENSG00000188372	chr7	76417724	A>G	A	G	intronic	ZP3	.	.	5.28571	10.4286	5.28571	NA	53.8691	NA	tumor_only	53.8691	known	NA	NA	NA	NA
ENSG00000188372	chr7	76417969	A>G	A	G	intronic	ZP3	.	.	5.42308	11.5385	5.42308	NA	48.8225	NA	tumor_only	48.8225	known	NA	NA	NA	NA
ENSG00000188372	chr7	76417994	A>G	A	G	intronic	ZP3	.	.	4.25	14.25	4.25	NA	31.0945	NA	tumor_only	31.0945	known	NA	NA	NA	NA
ENSG00000188372	chr7	76418038	A>G	A	G	intronic	ZP3	.	.	4.375	15.125	4.375	NA	30.1215	NA	tumor_only	30.1215	known	NA	NA	NA	NA
ENSG00000188372	chr7	76418120	A>G	A	G	intronic	ZP3	.	.	5.47826	13.6522	5.47826	NA	40.6022	NA	tumor_only	40.6022	known	NA	NA	NA	NA
ENSG00000188372	chr7	76418386	A>G	A	G	intronic	ZP3	.	.	3.57143	10.7143	3.57143	NA	35.0453	NA	tumor_only	35.0453	known	NA	NA	NA	NA
ENSG00000188372	chr7	76418389	A>G	A	G	intronic	ZP3	.	.	4.75	9.5625	4.75	NA	49.5022	NA	tumor_only	49.5022	known	NA	NA	NA	NA
ENSG00000188372	chr7	76418431	A>G	A	G	intronic	ZP3	.	.	4.11111	11.5556	4.11111	NA	36.9021	NA	tumor_only	36.9021	known	NA	NA	NA	NA
ENSG00000188372	chr7	76421138	A>G	A	G	intronic	ZP3	.	.	4.625	10.5	4.625	NA	44.9306	NA	tumor_only	44.9306	known	NA	NA	NA	NA
ENSG00000188372	chr7	76421196	A>G	A	G	intronic	ZP3	.	.	4.77778	10.5556	4.77778	NA	49.4812	NA	tumor_only	49.4812	known	NA	NA	NA	NA
ENSG00000188372	chr7	76421388	A>G	A	G	intronic	ZP3	.	.	5	10.0385	5	NA	51.6352	NA	tumor_only	51.6352	known	NA	NA	NA	NA
ENSG00000188372	chr7	76421974	A>G	A	G	intronic	ZP3	.	.	4.86667	10.8	4.86667	NA	46.8995	NA	tumor_only	46.8995	known	NA	NA	NA	NA
ENSG00000188372	chr7	76422098	A>G	A	G	intronic	ZP3	.	.	4.8	9.3	4.8	NA	52.7287	NA	tumor_only	52.7287	known	NA	NA	NA	NA
ENSG00000188372	chr7	76435182	A>G	A	G	intronic	ZP3	.	.	3.63636	10.4545	3.63636	NA	37.4017	NA	tumor_only	37.4017	known	NA	NA	NA	NA
ENSG00000188372	chr7	76435197	A>G	A	G	intronic	ZP3	.	.	4.5	9.86364	4.5	NA	47.1361	NA	tumor_only	47.1361	known	NA	NA	NA	NA
ENSG00000188372	chr7	76435282	A>G	A	G	intronic	ZP3	.	.	4.85714	8.95238	4.85714	NA	54.1624	NA	tumor_only	54.1624	known	NA	NA	NA	NA
ENSG00000188372	chr7	76435355	A>G	A	G	intronic	ZP3	.	.	7.77778	10.7778	7.77778	NA	73.295	NA	tumor_only	73.295	known	NA	NA	NA	NA
ENSG00000188372	chr7	76436232	A>G	A	G	intronic	ZP3	.	.	3.625	9.5	3.625	NA	39.4909	NA	tumor_only	39.4909	known	NA	NA	NA	NA
ENSG00000188372	chr7	76436249	A>G	A	G	intronic	ZP3	.	.	3.94737	9.73684	3.94737	NA	40.7259	NA	tumor_only	40.7259	known	NA	NA	NA	NA
ENSG00000188372	chr7	76438465	A>G	A	G	intronic	ZP3	.	.	5.26667	8.8	5.26667	NA	62.6765	NA	tumor_only	62.6765	known	NA	NA	NA	NA
ENSG00000188372	chr7	76439663	A>G	A	G	intronic	ZP3	.	.	3.9	9	3.9	NA	46.4998	NA	tumor_only	46.4998	known	NA	NA	NA	NA
ENSG00000091073	chr7	76464961	A>G	A	G	intronic	DTX2	.	.	8.45	35.85	8.45	NA	24.4041	NA	tumor_only	24.4041	known	NA	NA	NA	NA
ENSG00000091073	chr7	76465007	A>G	A	G	intronic	DTX2	.	.	8.18182	39.7727	8.18182	NA	21.5808	NA	tumor_only	21.5808	known	NA	NA	NA	NA
NA	chr7	76473533	A>G	A	G	intronic	FDPSP2	.	.	4	14.875	4	NA	31.0767	NA	tumor_only	31.0767	known	NA	NA	NA	NA
NA	chr7	76473563	A>G	A	G	intronic	FDPSP2	.	.	4.71429	20.2857	4.71429	NA	24.3796	NA	tumor_only	24.3796	known	NA	NA	NA	NA
NA	chr7	76473595	A>G	A	G	intronic	FDPSP2	.	.	4.1	13.6	4.1	NA	32.1236	NA	tumor_only	32.1236	known	NA	NA	NA	NA
NA	chr7	76473663	A>G	A	G	intronic	FDPSP2	.	.	4.625	11.375	4.625	NA	43.7972	NA	tumor_only	43.7972	known	NA	NA	NA	NA
NA	chr7	76473753	A>G	A	G	intronic	FDPSP2	.	.	5.85714	12.2857	5.85714	NA	47.2179	NA	tumor_only	47.2179	known	NA	NA	NA	NA
NA	chr7	76473978	A>G	A	G	intronic	FDPSP2	.	.	3.75	10.875	3.75	NA	36.6987	NA	tumor_only	36.6987	known	NA	NA	NA	NA
NA	chr7	76474008	A>G	A	G	intronic	FDPSP2	.	.	5.2	15.4	5.2	NA	34.4943	NA	tumor_only	34.4943	known	NA	NA	NA	NA
NA	chr7	76474061	A>G	A	G	intronic	FDPSP2	.	.	3.54546	14.2727	3.54546	NA	25.345	NA	tumor_only	25.345	known	NA	NA	NA	NA
NA	chr7	76474101	A>G	A	G	intronic	FDPSP2	.	.	4.25	17.3333	4.25	NA	25.6407	NA	tumor_only	25.6407	known	NA	NA	NA	NA
NA	chr7	76474104	A>G	A	G	intronic	FDPSP2	.	.	4.5	18.25	4.5	NA	25.3559	NA	tumor_only	25.3559	known	NA	NA	NA	NA
ENSG00000091073	chr7	76478649	A>G	A	G	ncRNA_intronic	DTX2	.	.	5.66667	19.75	5.66667	NA	29.6551	NA	tumor_only	29.6551	known	NA	NA	NA	NA
ENSG00000164818	chr7	764815	A>G	A	G	intronic	DNAAF5	.	.	4.64706	21.4706	4.64706	NA	22.3709	NA	tumor_only	22.3709	known	NA	NA	NA	NA
ENSG00000164818	chr7	764816	A>G	A	G	intronic	DNAAF5	.	.	5	20.7778	5	NA	24.9529	NA	tumor_only	24.9529	known	NA	NA	NA	NA
ENSG00000091073	chr7	76481927	A>G	A	G	intronic	DTX2	.	.	5.05	11.85	5.05	NA	45.4823	NA	tumor_only	45.4823	known	NA	NA	NA	NA
ENSG00000091073	chr7	76483864	A>G	A	G	intronic	DTX2	.	.	4.24	17.88	4.24	NA	26.1606	NA	tumor_only	26.1606	known	NA	NA	NA	NA
ENSG00000091073	chr7	76483872	A>G	A	G	intronic	DTX2	.	.	4.4	19.6	4.4	NA	24.0566	NA	tumor_only	24.0566	known	NA	NA	NA	NA
ENSG00000164818	chr7	764839	A>G	A	G	intronic	DNAAF5	.	.	6.07143	23.7143	6.07143	NA	27.4865	NA	tumor_only	27.4865	known	NA	NA	NA	NA
ENSG00000091073	chr7	76485332	A>G	A	G	intronic	DTX2	.	.	5.3	21	5.3	NA	26.6122	NA	tumor_only	26.6122	known	NA	NA	NA	NA
ENSG00000091073	chr7	76490215	A>G	A	G	intronic	DTX2	.	.	4	9.55556	4	NA	42.963	NA	tumor_only	42.963	known	NA	NA	NA	NA
ENSG00000091073	chr7	76491239	A>G	A	G	intronic	DTX2	.	.	4.71429	20.5714	4.71429	NA	24.6451	NA	tumor_only	24.6451	known	NA	NA	NA	NA
ENSG00000091073	chr7	76491258	A>G	A	G	intronic	DTX2	.	.	5.06977	18.8837	5.06977	NA	28.5356	NA	tumor_only	28.5356	known	NA	NA	NA	NA
ENSG00000091073	chr7	76491910	A>G	A	G	intronic	DTX2	.	.	5.25	25.5	5.25	NA	22.1319	NA	tumor_only	22.1319	known	NA	NA	NA	NA
ENSG00000164818	chr7	765018	A>G	A	G	intronic	DNAAF5	.	.	6.13333	21.9667	6.13333	NA	30.0914	NA	tumor_only	30.0914	known	NA	NA	NA	NA
ENSG00000164818	chr7	765024	A>G	A	G	intronic	DNAAF5	.	.	5.625	25.5	5.625	NA	23.7688	NA	tumor_only	23.7688	known	NA	NA	NA	NA
ENSG00000164818	chr7	765046	A>G	A	G	intronic	DNAAF5	.	.	6.0625	20.9375	6.0625	NA	30.5622	NA	tumor_only	30.5622	known	NA	NA	NA	NA
ENSG00000164818	chr7	765056	A>G	A	G	intronic	DNAAF5	.	.	6.78571	28.5	6.78571	NA	23.9145	NA	tumor_only	23.9145	known	NA	NA	NA	NA
ENSG00000243566	chr7	76515549	A>G	A	G	UTR3	UPK3B	.	.	6.85714	17.2143	6.85714	NA	42.2088	NA	tumor_only	42.2088	known	NA	NA	NA	NA
NA	NA	NA	A>G	A	G	downstream	UPK3B;SPDYE16	.	NA	NA	NA	NA	8.25	NA	40.0794	normal_only	-40.0794	known	NA	NA	NA	NA
NA	NA	NA	A>G	A	G	downstream	UPK3B;SPDYE16	.	NA	NA	NA	NA	9.85714	NA	35.2891	normal_only	-35.2891	known	NA	NA	NA	NA
NA	chr7	7655965	A>G	A	G	ncRNA_intronic	RPA3;UMAD1	.	.	5	7.85714	5	NA	64.5681	NA	tumor_only	64.5681	known	NA	NA	NA	NA
NA	chr7	7655975	A>G	A	G	ncRNA_intronic	RPA3;UMAD1	.	.	6.27273	7.90909	6.27273	NA	82.1579	NA	tumor_only	82.1579	known	NA	NA	NA	NA
ENSG00000164818	chr7	765908	A>G	A	G	intronic	DNAAF5	.	.	4.15385	11.8461	4.15385	NA	37.0144	NA	tumor_only	37.0144	known	NA	NA	NA	NA
ENSG00000164818	chr7	765946	A>G	A	G	intronic	DNAAF5	.	.	5	14.7143	5	NA	34.8337	NA	tumor_only	34.8337	known	NA	NA	NA	NA
ENSG00000164818	chr7	765958	A>G	A	G	intronic	DNAAF5	.	.	6.68571	13.5714	6.68571	NA	50.936	NA	tumor_only	50.936	known	NA	NA	NA	NA
ENSG00000164818	chr7	765968	A>G	A	G	intronic	DNAAF5	.	.	4.54545	16.7273	4.54545	NA	28.8579	NA	tumor_only	28.8579	known	NA	NA	NA	NA
ENSG00000164818	chr7	765970	A>G	A	G	intronic	DNAAF5	.	.	4.91667	15.8333	4.91667	NA	34.341	NA	tumor_only	34.341	known	NA	NA	NA	NA
ENSG00000164818	chr7	766057	A>G	A	G	intronic	DNAAF5	.	.	5.04762	18.5714	5.04762	NA	27.4964	NA	tumor_only	27.4964	known	NA	NA	NA	NA
ENSG00000164818	chr7	766091	A>G	A	G	intronic	DNAAF5	.	.	5.17647	17.3529	5.17647	NA	31.0308	NA	tumor_only	31.0308	known	NA	NA	NA	NA
ENSG00000164818	chr7	766984	A>G	A	G	intronic	DNAAF5	.	.	5.48276	9.89655	5.48276	NA	56.7493	NA	tumor_only	56.7493	known	NA	NA	NA	NA
ENSG00000164818	chr7	766985	A>G	A	G	intronic	DNAAF5	.	.	4.91667	10.2083	4.91667	NA	50.043	NA	tumor_only	50.043	known	NA	NA	NA	NA
ENSG00000164818	chr7	767092	A>G	A	G	intronic	DNAAF5	.	.	4.56522	12.1304	4.56522	NA	39.4579	NA	tumor_only	39.4579	known	NA	NA	NA	NA
ENSG00000164818	chr7	767214	A>G	A	G	intronic	DNAAF5	.	.	4.2	12.9	4.2	NA	35.3338	NA	tumor_only	35.3338	known	NA	NA	NA	NA
NA	chr7	76963115	A>G	A	G	ncRNA_intronic	LOC100133091;DTX2P1-UPK3BP1-PMS2P11	.	.	7.38462	39.3077	7.38462	NA	19.8377	NA	tumor_only	19.8377	known	NA	NA	NA	NA
NA	chr7	76971630	A>G	A	G	ncRNA_intronic	LOC100133091;DTX2P1-UPK3BP1-PMS2P11	.	.	8.1	42.4	8.1	NA	19.3405	NA	tumor_only	19.3405	known	NA	NA	NA	NA
NA	chr7	76971660	A>G	A	G	ncRNA_intronic	LOC100133091;DTX2P1-UPK3BP1-PMS2P11	.	.	10.0952	56.2381	10.0952	NA	18.7283	NA	tumor_only	18.7283	known	NA	NA	NA	NA
NA	chr7	76971677	A>G	A	G	ncRNA_intronic	LOC100133091;DTX2P1-UPK3BP1-PMS2P11	.	.	9.25	46	9.25	NA	21.3411	NA	tumor_only	21.3411	known	NA	NA	NA	NA
NA	chr7	76971692	A>G	A	G	ncRNA_intronic	LOC100133091;DTX2P1-UPK3BP1-PMS2P11	.	.	10	46.4828	10	NA	21.9065	NA	tumor_only	21.9065	known	NA	NA	NA	NA
NA	chr7	76971738	A>G	A	G	ncRNA_intronic	LOC100133091;DTX2P1-UPK3BP1-PMS2P11	.	.	6.80769	36.5769	6.80769	NA	19.6989	NA	tumor_only	19.6989	known	NA	NA	NA	NA
NA	chr7	76972077	A>G	A	G	ncRNA_intronic	LOC100133091;DTX2P1-UPK3BP1-PMS2P11	.	.	5.58824	18.3529	5.58824	NA	32.3204	NA	tumor_only	32.3204	known	NA	NA	NA	NA
NA	chr7	76973640	A>G	A	G	ncRNA_intronic	LOC100133091;DTX2P1-UPK3BP1-PMS2P11	.	.	5.46154	15	5.46154	NA	37.1752	NA	tumor_only	37.1752	known	NA	NA	NA	NA
NA	chr7	76973650	A>G	A	G	ncRNA_intronic	LOC100133091;DTX2P1-UPK3BP1-PMS2P11	.	.	5.17647	14.1765	5.17647	NA	38.5241	NA	tumor_only	38.5241	known	NA	NA	NA	NA
ENSG00000265479	chr7	76979991	A>G	A	G	ncRNA_intronic	DTX2P1-UPK3BP1-PMS2P11	.	.	6.09677	10.0968	6.09677	NA	60.2349	NA	tumor_only	60.2349	known	NA	NA	NA	NA
ENSG00000265479	chr7	76980042	A>G	A	G	ncRNA_intronic	DTX2P1-UPK3BP1-PMS2P11	.	.	4.42857	12.0714	4.42857	NA	38.5898	NA	tumor_only	38.5898	known	NA	NA	NA	NA
ENSG00000265479	chr7	76981977	A>G	A	G	ncRNA_intronic	DTX2P1-UPK3BP1-PMS2P11	.	.	4	17	4	NA	25.2058	NA	tumor_only	25.2058	known	NA	NA	NA	NA
ENSG00000265479	chr7	76982050	A>G	A	G	ncRNA_intronic	DTX2P1-UPK3BP1-PMS2P11	.	.	4.97561	17.8781	4.97561	NA	29.6859	NA	tumor_only	29.6859	known	NA	NA	NA	NA
ENSG00000265479	chr7	76982051	A>G	A	G	ncRNA_intronic	DTX2P1-UPK3BP1-PMS2P11	.	.	5.04167	17.6667	5.04167	NA	30.9028	NA	tumor_only	30.9028	known	NA	NA	NA	NA
ENSG00000265479	chr7	76982104	A>G	A	G	ncRNA_intronic	DTX2P1-UPK3BP1-PMS2P11	.	.	5.25	19.625	5.25	NA	27.6076	NA	tumor_only	27.6076	known	NA	NA	NA	NA
ENSG00000265479	chr7	76982105	A>G	A	G	ncRNA_intronic	DTX2P1-UPK3BP1-PMS2P11	.	.	4.83871	18.0323	4.83871	NA	27.6834	NA	tumor_only	27.6834	known	NA	NA	NA	NA
ENSG00000265479	chr7	76982149	A>G	A	G	ncRNA_intronic	DTX2P1-UPK3BP1-PMS2P11	.	.	5.13044	20	5.13044	NA	27.6378	NA	tumor_only	27.6378	known	NA	NA	NA	NA
ENSG00000265479	chr7	76983436	A>G	A	G	ncRNA_intronic	DTX2P1-UPK3BP1-PMS2P11	.	.	10.3235	50.4706	10.3235	NA	21.052	NA	tumor_only	21.052	known	NA	NA	NA	NA
ENSG00000265479	chr7	76983445	A>G	A	G	ncRNA_intronic	DTX2P1-UPK3BP1-PMS2P11	.	.	10.2963	51.1296	10.2963	NA	21.2971	NA	tumor_only	21.2971	known	NA	NA	NA	NA
ENSG00000265479	chr7	76986879	A>G	A	G	ncRNA_intronic	DTX2P1-UPK3BP1-PMS2P11	.	.	4.18182	16.9091	4.18182	NA	26.9489	NA	tumor_only	26.9489	known	NA	NA	NA	NA
ENSG00000265479	chr7	76988379	A>G	A	G	ncRNA_intronic	DTX2P1-UPK3BP1-PMS2P11	.	.	4.77778	12.7778	4.77778	NA	39.2433	NA	tumor_only	39.2433	known	NA	NA	NA	NA
ENSG00000265479	chr7	76989254	A>G	A	G	ncRNA_intronic	DTX2P1-UPK3BP1-PMS2P11	.	.	3.7	12.1	3.7	NA	31.2287	NA	tumor_only	31.2287	known	NA	NA	NA	NA
ENSG00000265479	chr7	76989375	A>G	A	G	ncRNA_intronic	DTX2P1-UPK3BP1-PMS2P11	.	.	7	26.8049	7	NA	27.1356	NA	tumor_only	27.1356	known	NA	NA	NA	NA
ENSG00000265479	chr7	76989387	A>G	A	G	ncRNA_intronic	DTX2P1-UPK3BP1-PMS2P11	.	.	6.5	27.3571	6.5	NA	25.1712	NA	tumor_only	25.1712	known	NA	NA	NA	NA
ENSG00000265479	chr7	76989580	A>G	A	G	ncRNA_intronic	DTX2P1-UPK3BP1-PMS2P11	.	.	5.07692	22.8462	5.07692	NA	23.871	NA	tumor_only	23.871	known	NA	NA	NA	NA
NA	chr7	7698994	A>G	A	G	ncRNA_intronic	RPA3;UMAD1	.	.	4.5	13.8	4.5	NA	36.7338	NA	tumor_only	36.7338	known	NA	NA	NA	NA
ENSG00000265479	chr7	77007035	A>G	A	G	ncRNA_exonic	DTX2P1-UPK3BP1-PMS2P11	.	.	8.875	49.125	8.875	NA	18.5871	NA	tumor_only	18.5871	known	NA	NA	NA	NA
ENSG00000265479	chr7	77007112	A>G	A	G	ncRNA_intronic	DTX2P1-UPK3BP1-PMS2P11	.	.	8.74286	44.4571	8.74286	NA	20.3896	NA	tumor_only	20.3896	known	NA	NA	NA	NA
ENSG00000265479	chr7	77007170	A>G	A	G	ncRNA_intronic	DTX2P1-UPK3BP1-PMS2P11	.	.	7.33333	39.8333	7.33333	NA	18.6238	NA	tumor_only	18.6238	known	NA	NA	NA	NA
ENSG00000265479	chr7	77007171	A>G	A	G	ncRNA_intronic	DTX2P1-UPK3BP1-PMS2P11	.	.	7.1	41.3	7.1	NA	17.5709	NA	tumor_only	17.5709	known	NA	NA	NA	NA
NA	chr7	7700734	A>G	A	G	ncRNA_intronic	RPA3;UMAD1	.	.	4.07692	11.9231	4.07692	NA	35.9106	NA	tumor_only	35.9106	known	NA	NA	NA	NA
ENSG00000265479	chr7	77007511	A>G	A	G	ncRNA_intronic	DTX2P1-UPK3BP1-PMS2P11	.	.	6.1	31.4	6.1	NA	19.3513	NA	tumor_only	19.3513	known	NA	NA	NA	NA
ENSG00000265479	chr7	77007593	A>G	A	G	ncRNA_intronic	DTX2P1-UPK3BP1-PMS2P11	.	.	8.25	40.3333	8.25	NA	21.6358	NA	tumor_only	21.6358	known	NA	NA	NA	NA
NA	chr7	7700767	A>G	A	G	ncRNA_intronic	RPA3;UMAD1	.	.	4.11765	10.8235	4.11765	NA	39.0102	NA	tumor_only	39.0102	known	NA	NA	NA	NA
ENSG00000265479	chr7	77007911	A>G	A	G	ncRNA_intronic	DTX2P1-UPK3BP1-PMS2P11	.	.	7.85714	34.5	7.85714	NA	24.2248	NA	tumor_only	24.2248	known	NA	NA	NA	NA
ENSG00000265479	chr7	77007924	A>G	A	G	ncRNA_intronic	DTX2P1-UPK3BP1-PMS2P11	.	.	7.23077	33	7.23077	NA	24.0386	NA	tumor_only	24.0386	known	NA	NA	NA	NA
NA	chr7	7700794	A>G	A	G	ncRNA_intronic	RPA3;UMAD1	.	.	4.14286	9.95238	4.14286	NA	42.315	NA	tumor_only	42.315	known	NA	NA	NA	NA
ENSG00000265479	chr7	77008032	A>G	A	G	ncRNA_intronic	DTX2P1-UPK3BP1-PMS2P11	.	.	7.89474	39.7368	7.89474	NA	20.405	NA	tumor_only	20.405	known	NA	NA	NA	NA
ENSG00000265479	chr7	77009029	A>G	A	G	ncRNA_intronic	DTX2P1-UPK3BP1-PMS2P11	.	.	5.7	26.5	5.7	NA	24.8004	NA	tumor_only	24.8004	known	NA	NA	NA	NA
ENSG00000265479	chr7	77009074	A>G	A	G	ncRNA_intronic	DTX2P1-UPK3BP1-PMS2P11	.	.	5.9	30.8	5.9	NA	20.2061	NA	tumor_only	20.2061	known	NA	NA	NA	NA
ENSG00000265479	chr7	77009139	A>G	A	G	ncRNA_intronic	DTX2P1-UPK3BP1-PMS2P11	.	.	5.25	22.875	5.25	NA	24.3172	NA	tumor_only	24.3172	known	NA	NA	NA	NA
NA	chr7	7700957	A>G	A	G	ncRNA_intronic	RPA3;UMAD1	.	.	3.77778	10.4444	3.77778	NA	36.9817	NA	tumor_only	36.9817	known	NA	NA	NA	NA
ENSG00000265479	chr7	77009766	A>G	A	G	ncRNA_intronic	DTX2P1-UPK3BP1-PMS2P11	.	.	6.125	29.1875	6.125	NA	22.9139	NA	tumor_only	22.9139	known	NA	NA	NA	NA
ENSG00000265479	chr7	77010671	A>G	A	G	ncRNA_intronic	DTX2P1-UPK3BP1-PMS2P11	.	.	4.22222	7.66667	4.22222	NA	56.1748	NA	tumor_only	56.1748	known	NA	NA	NA	NA
ENSG00000265479	chr7	77010739	A>G	A	G	ncRNA_intronic	DTX2P1-UPK3BP1-PMS2P11	.	.	3.625	10	3.625	NA	38.3748	NA	tumor_only	38.3748	known	NA	NA	NA	NA
ENSG00000265479	chr7	77010824	A>G	A	G	ncRNA_intronic	DTX2P1-UPK3BP1-PMS2P11	.	.	3.625	14.6875	3.625	NA	28.043	NA	tumor_only	28.043	known	NA	NA	NA	NA
ENSG00000265479	chr7	77010886	A>G	A	G	ncRNA_intronic	DTX2P1-UPK3BP1-PMS2P11	.	.	4.28571	14.5714	4.28571	NA	31.4075	NA	tumor_only	31.4075	known	NA	NA	NA	NA
ENSG00000265479	chr7	77011050	A>G	A	G	ncRNA_intronic	DTX2P1-UPK3BP1-PMS2P11	.	.	4.81818	20	4.81818	NA	24.7268	NA	tumor_only	24.7268	known	NA	NA	NA	NA
ENSG00000265479	NA	NA	A>G	A	G	ncRNA_intronic	DTX2P1-UPK3BP1-PMS2P11	.	NA	NA	NA	NA	13.7143	NA	25.8175	normal_only	-25.8175	known	NA	NA	NA	NA
ENSG00000265479	chr7	77011194	A>G	A	G	ncRNA_intronic	DTX2P1-UPK3BP1-PMS2P11	.	.	4.58333	16.0833	4.58333	NA	31.6662	NA	tumor_only	31.6662	known	NA	NA	NA	NA
ENSG00000265479	chr7	77011260	A>G	A	G	ncRNA_intronic	DTX2P1-UPK3BP1-PMS2P11	.	.	6.14286	16.2857	6.14286	NA	40.1946	NA	tumor_only	40.1946	known	NA	NA	NA	NA
ENSG00000265479	chr7	77016161	A>G	A	G	ncRNA_intronic	DTX2P1-UPK3BP1-PMS2P11	.	.	6.28571	21	6.28571	NA	32.207	NA	tumor_only	32.207	known	NA	NA	NA	NA
ENSG00000265479	chr7	77016209	A>G	A	G	ncRNA_intronic	DTX2P1-UPK3BP1-PMS2P11	.	.	5.38462	13.1539	5.38462	NA	41.907	NA	tumor_only	41.907	known	NA	NA	NA	NA
ENSG00000265479	chr7	77016340	A>G	A	G	ncRNA_intronic	DTX2P1-UPK3BP1-PMS2P11	.	.	5.68182	23	5.68182	NA	28.5315	NA	tumor_only	28.5315	known	NA	NA	NA	NA
ENSG00000265479	chr7	77016354	A>G	A	G	ncRNA_intronic	DTX2P1-UPK3BP1-PMS2P11	.	.	7.5	34	7.5	NA	24.4254	NA	tumor_only	24.4254	known	NA	NA	NA	NA
ENSG00000265479	chr7	77016414	A>G	A	G	ncRNA_intronic	DTX2P1-UPK3BP1-PMS2P11	.	.	6.14286	29.2857	6.14286	NA	21.5846	NA	tumor_only	21.5846	known	NA	NA	NA	NA
ENSG00000265479	chr7	77016451	A>G	A	G	ncRNA_intronic	DTX2P1-UPK3BP1-PMS2P11	.	.	4.3	21.5	4.3	NA	21.5364	NA	tumor_only	21.5364	known	NA	NA	NA	NA
ENSG00000265479	chr7	77017225	A>G	A	G	ncRNA_intronic	DTX2P1-UPK3BP1-PMS2P11	.	.	6.36364	33.5455	6.36364	NA	20.5817	NA	tumor_only	20.5817	known	NA	NA	NA	NA
ENSG00000186645	chr7	77025429	A>G	A	G	ncRNA_exonic	SPDYE17	.	.	4.92308	16.5385	4.92308	NA	33.2863	NA	tumor_only	33.2863	known	NA	NA	NA	NA
NA	chr7	77036177	A>G	A	G	ncRNA_intronic	SPDYE17;PMS2P9	.	.	4.54545	16.7273	4.54545	NA	30.8426	NA	tumor_only	30.8426	known	NA	NA	NA	NA
NA	chr7	77036273	A>G	A	G	ncRNA_intronic	SPDYE17;PMS2P9	.	.	4.375	11.625	4.375	NA	43.0248	NA	tumor_only	43.0248	known	NA	NA	NA	NA
NA	chr7	77043983	A>G	A	G	ncRNA_intronic	PMS2P9	.	.	8	14.3846	8	NA	56.081	NA	tumor_only	56.081	known	NA	NA	NA	NA
NA	chr7	77044132	A>G	A	G	ncRNA_intronic	PMS2P9	.	.	4.375	15.125	4.375	NA	30.9912	NA	tumor_only	30.9912	known	NA	NA	NA	NA
NA	chr7	77046418	A>G	A	G	ncRNA_intronic	PMS2P9	.	.	5.875	19.375	5.875	NA	32.6964	NA	tumor_only	32.6964	known	NA	NA	NA	NA
NA	chr7	77048561	A>G	A	G	ncRNA_intronic	PMS2P9	.	.	5.875	25.875	5.875	NA	23.3712	NA	tumor_only	23.3712	known	NA	NA	NA	NA
NA	chr7	77049041	A>G	A	G	ncRNA_intronic	PMS2P9	.	.	5.07692	23.4615	5.07692	NA	23.0134	NA	tumor_only	23.0134	known	NA	NA	NA	NA
ENSG00000205482	chr7	77053709	A>G	A	G	ncRNA_intronic	SPDYE18	.	.	7.05556	33.5556	7.05556	NA	22.8146	NA	tumor_only	22.8146	known	NA	NA	NA	NA
ENSG00000205482	chr7	77053907	A>G	A	G	ncRNA_intronic	SPDYE18	.	.	6.96875	30.5	6.96875	NA	25.3489	NA	tumor_only	25.3489	known	NA	NA	NA	NA
ENSG00000205482	chr7	77054868	A>G	A	G	ncRNA_intronic	SPDYE18	.	.	6.83333	30	6.83333	NA	23.585	NA	tumor_only	23.585	known	NA	NA	NA	NA
ENSG00000205482	chr7	77057275	A>G	A	G	ncRNA_intronic	SPDYE18	.	.	9.2	42.2	9.2	NA	23.6911	NA	tumor_only	23.6911	known	NA	NA	NA	NA
ENSG00000205482	chr7	77061703	A>G	A	G	ncRNA_intronic	SPDYE18	.	.	3.375	9.75	3.375	NA	36.1035	NA	tumor_only	36.1035	known	NA	NA	NA	NA
NA	chr7	77061908	A>G	A	G	ncRNA_intronic	SPDYE18;FAM185BP	.	.	5.22222	22.6667	5.22222	NA	24.7629	NA	tumor_only	24.7629	known	NA	NA	NA	NA
NA	chr7	77062988	A>G	A	G	ncRNA_intronic	SPDYE18;FAM185BP	.	.	4.76923	24.6923	4.76923	NA	19.5748	NA	tumor_only	19.5748	known	NA	NA	NA	NA
NA	chr7	77063110	A>G	A	G	ncRNA_intronic	SPDYE18;FAM185BP	.	.	8.33333	40.5333	8.33333	NA	21.3229	NA	tumor_only	21.3229	known	NA	NA	NA	NA
NA	chr7	77063126	A>G	A	G	ncRNA_intronic	SPDYE18;FAM185BP	.	.	6	26.7143	6	NA	23.9794	NA	tumor_only	23.9794	known	NA	NA	NA	NA
NA	chr7	77063166	A>G	A	G	ncRNA_intronic	SPDYE18;FAM185BP	.	.	11.1739	59.4348	11.1739	NA	19.2411	NA	tumor_only	19.2411	known	NA	NA	NA	NA
NA	chr7	77063351	A>G	A	G	ncRNA_intronic	SPDYE18;FAM185BP	.	.	6.89474	33.3684	6.89474	NA	22.458	NA	tumor_only	22.458	known	NA	NA	NA	NA
NA	chr7	77063411	A>G	A	G	ncRNA_intronic	SPDYE18;FAM185BP	.	.	4.71429	20.8571	4.71429	NA	23.3018	NA	tumor_only	23.3018	known	NA	NA	NA	NA
NA	chr7	77063926	A>G	A	G	ncRNA_intronic	SPDYE18;FAM185BP	.	.	14.4483	67.2414	14.4483	NA	22.243	NA	tumor_only	22.243	known	NA	NA	NA	NA
NA	chr7	77064219	A>G	A	G	ncRNA_intronic	SPDYE18;FAM185BP	.	.	4.66667	19	4.66667	NA	27.0922	NA	tumor_only	27.0922	known	NA	NA	NA	NA
NA	chr7	77064333	A>G	A	G	ncRNA_intronic	SPDYE18;FAM185BP	.	.	7.25	34.5625	7.25	NA	23.2525	NA	tumor_only	23.2525	known	NA	NA	NA	NA
NA	chr7	77064437	A>G	A	G	ncRNA_intronic	SPDYE18;FAM185BP	.	.	5.25	24.75	5.25	NA	22.1075	NA	tumor_only	22.1075	known	NA	NA	NA	NA
NA	chr7	77064948	A>G	A	G	ncRNA_intronic	SPDYE18;FAM185BP	.	.	7.9375	39.9688	7.9375	NA	20.4269	NA	tumor_only	20.4269	known	NA	NA	NA	NA
NA	chr7	77064974	A>G	A	G	ncRNA_intronic	SPDYE18;FAM185BP	.	.	8.96429	40.7143	8.96429	NA	23.1389	NA	tumor_only	23.1389	known	NA	NA	NA	NA
NA	chr7	77064993	A>G	A	G	ncRNA_intronic	SPDYE18;FAM185BP	.	.	9.23529	39.1765	9.23529	NA	25.205	NA	tumor_only	25.205	known	NA	NA	NA	NA
NA	chr7	77065402	A>G	A	G	ncRNA_intronic	SPDYE18;FAM185BP	.	.	7.19231	31.9615	7.19231	NA	23.5474	NA	tumor_only	23.5474	known	NA	NA	NA	NA
NA	chr7	77065518	A>G	A	G	ncRNA_intronic	SPDYE18;FAM185BP	.	.	4.36364	19.5454	4.36364	NA	25.1098	NA	tumor_only	25.1098	known	NA	NA	NA	NA
NA	chr7	77065742	A>G	A	G	ncRNA_intronic	SPDYE18;FAM185BP	.	.	5.33333	21.1111	5.33333	NA	25.6764	NA	tumor_only	25.6764	known	NA	NA	NA	NA
NA	chr7	77065758	A>G	A	G	ncRNA_intronic	SPDYE18;FAM185BP	.	.	6	19.5	6	NA	33.5764	NA	tumor_only	33.5764	known	NA	NA	NA	NA
NA	chr7	77065870	A>G	A	G	ncRNA_intronic	SPDYE18;FAM185BP	.	.	5	21.5	5	NA	24.1824	NA	tumor_only	24.1824	known	NA	NA	NA	NA
NA	chr7	77065890	A>G	A	G	ncRNA_intronic	SPDYE18;FAM185BP	.	.	4.88889	23.8889	4.88889	NA	20.5147	NA	tumor_only	20.5147	known	NA	NA	NA	NA
NA	chr7	77065899	A>G	A	G	ncRNA_intronic	SPDYE18;FAM185BP	.	.	4.5	21.375	4.5	NA	24.6196	NA	tumor_only	24.6196	known	NA	NA	NA	NA
NA	chr7	77065952	A>G	A	G	ncRNA_intronic	SPDYE18;FAM185BP	.	.	4.4	19.4	4.4	NA	23.7337	NA	tumor_only	23.7337	known	NA	NA	NA	NA
NA	chr7	77066363	A>G	A	G	ncRNA_intronic	SPDYE18;FAM185BP	.	.	5.25	29.75	5.25	NA	18.8474	NA	tumor_only	18.8474	known	NA	NA	NA	NA
NA	chr7	77066445	A>G	A	G	ncRNA_intronic	SPDYE18;FAM185BP	.	.	4.75	20.25	4.75	NA	24.8535	NA	tumor_only	24.8535	known	NA	NA	NA	NA
NA	chr7	77072360	A>G	A	G	ncRNA_intronic	SPDYE18;FAM185BP	.	.	4.6	13.3	4.6	NA	36.121	NA	tumor_only	36.121	known	NA	NA	NA	NA
NA	chr7	77072437	A>G	A	G	ncRNA_intronic	SPDYE18;FAM185BP	.	.	4.84	15.36	4.84	NA	32.5012	NA	tumor_only	32.5012	known	NA	NA	NA	NA
NA	chr7	77072440	A>G	A	G	ncRNA_intronic	SPDYE18;FAM185BP	.	.	4.4	15.2	4.4	NA	30.2598	NA	tumor_only	30.2598	known	NA	NA	NA	NA
NA	chr7	77072477	A>G	A	G	ncRNA_intronic	SPDYE18;FAM185BP	.	.	4.28571	18.4286	4.28571	NA	24.0098	NA	tumor_only	24.0098	known	NA	NA	NA	NA
NA	chr7	77072513	A>G	A	G	ncRNA_intronic	SPDYE18;FAM185BP	.	.	4.38462	13	4.38462	NA	36.2101	NA	tumor_only	36.2101	known	NA	NA	NA	NA
NA	chr7	77073993	A>G	A	G	ncRNA_intronic	SPDYE18;FAM185BP	.	.	5.80952	17.7619	5.80952	NA	33.4896	NA	tumor_only	33.4896	known	NA	NA	NA	NA
NA	chr7	77074173	A>G	A	G	ncRNA_intronic	SPDYE18;FAM185BP	.	.	4.33333	14.4167	4.33333	NA	33.7908	NA	tumor_only	33.7908	known	NA	NA	NA	NA
NA	chr7	77077415	A>G	A	G	ncRNA_intronic	SPDYE18;FAM185BP	.	.	4	10.4444	4	NA	39.9543	NA	tumor_only	39.9543	known	NA	NA	NA	NA
NA	chr7	77077418	A>G	A	G	ncRNA_intronic	SPDYE18;FAM185BP	.	.	3.85714	9.71429	3.85714	NA	41.775	NA	tumor_only	41.775	known	NA	NA	NA	NA
NA	chr7	77081837	A>G	A	G	ncRNA_intronic	FAM185BP	.	.	4.8	17.1	4.8	NA	30.3024	NA	tumor_only	30.3024	known	NA	NA	NA	NA
NA	chr7	77082120	A>G	A	G	ncRNA_intronic	FAM185BP	.	.	4.26667	17.2667	4.26667	NA	26.7493	NA	tumor_only	26.7493	known	NA	NA	NA	NA
NA	chr7	77082130	A>G	A	G	ncRNA_intronic	FAM185BP	.	.	4.91667	20.4167	4.91667	NA	26.2145	NA	tumor_only	26.2145	known	NA	NA	NA	NA
NA	chr7	77083198	A>G	A	G	ncRNA_intronic	FAM185BP	.	.	5.55556	28.8889	5.55556	NA	20.437	NA	tumor_only	20.437	known	NA	NA	NA	NA
NA	chr7	77083259	A>G	A	G	ncRNA_intronic	FAM185BP	.	.	6.6	28.3	6.6	NA	27.7979	NA	tumor_only	27.7979	known	NA	NA	NA	NA
NA	chr7	77096469	A>G	A	G	ncRNA_intronic	FAM185BP	.	.	5.7619	19.5714	5.7619	NA	31.1759	NA	tumor_only	31.1759	known	NA	NA	NA	NA
ENSG00000135205	chr7	77131667	A>G	A	G	ncRNA_intronic	CCDC146	.	.	5.2	16.1	5.2	NA	34.8826	NA	tumor_only	34.8826	known	NA	NA	NA	NA
ENSG00000135205	chr7	77133126	A>G	A	G	ncRNA_intronic	CCDC146	.	.	4.75	9.75	4.75	NA	48.1696	NA	tumor_only	48.1696	known	NA	NA	NA	NA
ENSG00000135205	chr7	77133431	A>G	A	G	ncRNA_intronic	CCDC146	.	.	3.71429	11.1429	3.71429	NA	35.0738	NA	tumor_only	35.0738	known	NA	NA	NA	NA
ENSG00000135205	chr7	77133532	A>G	A	G	ncRNA_intronic	CCDC146	.	.	3.42857	10.1429	3.42857	NA	34.3134	NA	tumor_only	34.3134	known	NA	NA	NA	NA
NA	chr7	7713928	A>G	A	G	ncRNA_intronic	RPA3;UMAD1	.	.	5.71429	7.14286	5.71429	NA	79.6202	NA	tumor_only	79.6202	known	NA	NA	NA	NA
ENSG00000135205	chr7	77144371	A>G	A	G	ncRNA_intronic	CCDC146	.	.	3.44444	9.77778	3.44444	NA	35.7688	NA	tumor_only	35.7688	known	NA	NA	NA	NA
ENSG00000135205	chr7	77163387	A>G	A	G	ncRNA_intronic	CCDC146	.	.	4.3	9.9	4.3	NA	47.4477	NA	tumor_only	47.4477	known	NA	NA	NA	NA
ENSG00000135205	chr7	77163401	A>G	A	G	ncRNA_intronic	CCDC146	.	.	3.5	11.25	3.5	NA	35.3347	NA	tumor_only	35.3347	known	NA	NA	NA	NA
NA	chr7	7716760	A>G	A	G	ncRNA_intronic	RPA3;UMAD1	.	.	5.30909	12.5091	5.30909	NA	43.3971	NA	tumor_only	43.3971	known	NA	NA	NA	NA
NA	chr7	7717186	A>G	A	G	ncRNA_intronic	RPA3;UMAD1	.	.	5.08	19.32	5.08	NA	26.763	NA	tumor_only	26.763	known	NA	NA	NA	NA
ENSG00000135205	chr7	77176948	A>G	A	G	ncRNA_intronic	CCDC146	.	.	4.28571	15	4.28571	NA	33.6662	NA	tumor_only	33.6662	known	NA	NA	NA	NA
ENSG00000135205	chr7	77186712	A>G	A	G	ncRNA_intronic	CCDC146	.	.	3.375	9.875	3.375	NA	35.2586	NA	tumor_only	35.2586	known	NA	NA	NA	NA
ENSG00000135205	chr7	77186771	A>G	A	G	ncRNA_intronic	CCDC146	.	.	3.875	11.125	3.875	NA	36.8229	NA	tumor_only	36.8229	known	NA	NA	NA	NA
ENSG00000135205	chr7	77186936	A>G	A	G	ncRNA_intronic	CCDC146	.	.	3.57143	15	3.57143	NA	25.4477	NA	tumor_only	25.4477	known	NA	NA	NA	NA
ENSG00000135205	chr7	77187969	A>G	A	G	ncRNA_intronic	CCDC146	.	.	5	13.5455	5	NA	41.2015	NA	tumor_only	41.2015	known	NA	NA	NA	NA
ENSG00000135205	NA	NA	A>G	A	G	ncRNA_intronic	CCDC146	.	NA	NA	NA	NA	12.7143	NA	27.2045	normal_only	-27.2045	known	NA	NA	NA	NA
ENSG00000135205	chr7	77188141	A>G	A	G	ncRNA_intronic	CCDC146	.	.	4.14286	11	4.14286	NA	37.9315	NA	tumor_only	37.9315	known	NA	NA	NA	NA
ENSG00000135205	chr7	77191659	A>G	A	G	ncRNA_intronic	CCDC146	.	.	7	9.11111	7	NA	77.3382	NA	tumor_only	77.3382	known	NA	NA	NA	NA
ENSG00000135205	NA	NA	A>G	A	G	ncRNA_intronic	CCDC146	.	NA	NA	NA	NA	13.5714	NA	27.7028	normal_only	-27.7028	known	NA	NA	NA	NA
ENSG00000135205	chr7	77192763	A>G	A	G	ncRNA_intronic	CCDC146	.	.	4	14.4286	4	NA	28.3307	NA	tumor_only	28.3307	known	NA	NA	NA	NA
ENSG00000135205	chr7	77192816	A>G	A	G	ncRNA_intronic	CCDC146	.	.	4.14286	10.7143	4.14286	NA	41.5207	NA	tumor_only	41.5207	known	NA	NA	NA	NA
ENSG00000135205	chr7	77192844	A>G	A	G	ncRNA_intronic	CCDC146	.	.	3.625	11.375	3.625	NA	33.9056	NA	tumor_only	33.9056	known	NA	NA	NA	NA
ENSG00000127951	chr7	77195683	A>G	A	G	ncRNA_intronic	FGL2	.	.	3.64286	12.6429	3.64286	NA	30.8724	NA	tumor_only	30.8724	known	NA	NA	NA	NA
ENSG00000127951	chr7	77195757	A>G	A	G	ncRNA_intronic	FGL2	.	.	4.05882	13.8824	4.05882	NA	30.3361	NA	tumor_only	30.3361	known	NA	NA	NA	NA
ENSG00000127951	chr7	77195838	A>G	A	G	ncRNA_intronic	FGL2	.	.	4.16667	14.0833	4.16667	NA	30.9165	NA	tumor_only	30.9165	known	NA	NA	NA	NA
ENSG00000127951	chr7	77195840	A>G	A	G	ncRNA_intronic	FGL2	.	.	3.46154	11.9231	3.46154	NA	31.0905	NA	tumor_only	31.0905	known	NA	NA	NA	NA
ENSG00000135205	chr7	77208763	A>G	A	G	intronic	CCDC146	.	.	3.5	11.7	3.5	NA	34.2005	NA	tumor_only	34.2005	known	NA	NA	NA	NA
ENSG00000135205	chr7	77213279	A>G	A	G	intronic	CCDC146	.	.	3.57143	10.7143	3.57143	NA	33.6487	NA	tumor_only	33.6487	known	NA	NA	NA	NA
ENSG00000135205	chr7	77213367	A>G	A	G	intronic	CCDC146	.	.	3.66667	9.66667	3.66667	NA	40.4862	NA	tumor_only	40.4862	known	NA	NA	NA	NA
ENSG00000135205	chr7	77234525	A>G	A	G	intronic	CCDC146	.	.	4.875	8.5	4.875	NA	57.8373	NA	tumor_only	57.8373	known	NA	NA	NA	NA
ENSG00000135205	chr7	77238510	A>G	A	G	intronic	CCDC146	.	.	5.15385	21.1538	5.15385	NA	25.4968	NA	tumor_only	25.4968	known	NA	NA	NA	NA
ENSG00000135205	chr7	77251164	A>G	A	G	ncRNA_intronic	CCDC146	.	.	4.11111	12	4.11111	NA	34.3253	NA	tumor_only	34.3253	known	NA	NA	NA	NA
ENSG00000135205	NA	NA	A>G	A	G	ncRNA_intronic	CCDC146	.	NA	NA	NA	NA	11.6667	NA	31.9347	normal_only	-31.9347	known	NA	NA	NA	NA
ENSG00000135205	chr7	77264344	A>G	A	G	intronic	CCDC146	.	.	4.21429	12.2143	4.21429	NA	37.0334	NA	tumor_only	37.0334	known	NA	NA	NA	NA
ENSG00000135205	chr7	77264468	A>G	A	G	intronic	CCDC146	.	.	4.84615	11.6923	4.84615	NA	44.4643	NA	tumor_only	44.4643	known	NA	NA	NA	NA
ENSG00000127947	chr7	77539729	A>G	A	G	intronic	PTPN12	.	.	5.53846	24.6923	5.53846	NA	23.15	NA	tumor_only	23.15	known	NA	NA	NA	NA
ENSG00000127947	chr7	77539758	A>G	A	G	intronic	PTPN12	.	.	5.92857	26.6429	5.92857	NA	22.3068	NA	tumor_only	22.3068	known	NA	NA	NA	NA
ENSG00000127947	chr7	77540367	A>G	A	G	intronic	PTPN12	.	.	6.2	30.3	6.2	NA	20.8973	NA	tumor_only	20.8973	known	NA	NA	NA	NA
ENSG00000127947	chr7	77540440	A>G	A	G	intronic	PTPN12	.	.	6.72727	33.4545	6.72727	NA	21.3069	NA	tumor_only	21.3069	known	NA	NA	NA	NA
ENSG00000127947	chr7	77554151	A>G	A	G	intronic	PTPN12	.	.	5.30769	26.6154	5.30769	NA	20.9195	NA	tumor_only	20.9195	known	NA	NA	NA	NA
ENSG00000127947	chr7	77554809	A>G	A	G	intronic	PTPN12	.	.	6.42105	34.3684	6.42105	NA	19.0934	NA	tumor_only	19.0934	known	NA	NA	NA	NA
ENSG00000127947	chr7	77554956	A>G	A	G	intronic	PTPN12	.	.	5.33333	24	5.33333	NA	22.1429	NA	tumor_only	22.1429	known	NA	NA	NA	NA
ENSG00000127947	chr7	77554962	A>G	A	G	intronic	PTPN12	.	.	5.78571	30	5.78571	NA	19.7682	NA	tumor_only	19.7682	known	NA	NA	NA	NA
ENSG00000127947	chr7	77555821	A>G	A	G	intronic	PTPN12	.	.	5.40909	15	5.40909	NA	37.8682	NA	tumor_only	37.8682	known	NA	NA	NA	NA
ENSG00000127947	chr7	77555836	A>G	A	G	intronic	PTPN12	.	.	4.25	14.75	4.25	NA	30.8596	NA	tumor_only	30.8596	known	NA	NA	NA	NA
ENSG00000127947	chr7	77556081	A>G	A	G	intronic	PTPN12	.	.	5.4	19.85	5.4	NA	28.6733	NA	tumor_only	28.6733	known	NA	NA	NA	NA
ENSG00000127947	chr7	77556164	A>G	A	G	intronic	PTPN12	.	.	5.81818	22.0909	5.81818	NA	27.7776	NA	tumor_only	27.7776	known	NA	NA	NA	NA
ENSG00000127947	chr7	77556325	A>G	A	G	intronic	PTPN12	.	.	6.28571	30.2857	6.28571	NA	20.819	NA	tumor_only	20.819	known	NA	NA	NA	NA
ENSG00000127947	chr7	77556588	A>G	A	G	intronic	PTPN12	.	.	8.6	34.0286	8.6	NA	24.7606	NA	tumor_only	24.7606	known	NA	NA	NA	NA
ENSG00000127947	chr7	77556594	A>G	A	G	intronic	PTPN12	.	.	8.01923	32.4231	8.01923	NA	24.7606	NA	tumor_only	24.7606	known	NA	NA	NA	NA
ENSG00000127947	chr7	77557232	A>G	A	G	intronic	PTPN12	.	.	6.4	30.7	6.4	NA	20.7932	NA	tumor_only	20.7932	known	NA	NA	NA	NA
ENSG00000127947	chr7	77557241	A>G	A	G	intronic	PTPN12	.	.	5.14286	29.2857	5.14286	NA	18.1609	NA	tumor_only	18.1609	known	NA	NA	NA	NA
ENSG00000127947	chr7	77557956	A>G	A	G	intronic	PTPN12	.	.	4.25	20.25	4.25	NA	22.9548	NA	tumor_only	22.9548	known	NA	NA	NA	NA
ENSG00000127947	chr7	77558091	A>G	A	G	intronic	PTPN12	.	.	4.57143	18.1429	4.57143	NA	25.9916	NA	tumor_only	25.9916	known	NA	NA	NA	NA
ENSG00000127947	chr7	77558767	A>G	A	G	intronic	PTPN12	.	.	5.90909	32.1818	5.90909	NA	18.218	NA	tumor_only	18.218	known	NA	NA	NA	NA
ENSG00000127947	chr7	77558768	A>G	A	G	intronic	PTPN12	.	.	6.54286	34.6857	6.54286	NA	19.5766	NA	tumor_only	19.5766	known	NA	NA	NA	NA
ENSG00000127947	chr7	77558827	A>G	A	G	intronic	PTPN12	.	.	7.52632	38.3684	7.52632	NA	19.9378	NA	tumor_only	19.9378	known	NA	NA	NA	NA
ENSG00000127947	chr7	77558830	A>G	A	G	intronic	PTPN12	.	.	5.55556	30	5.55556	NA	18.9877	NA	tumor_only	18.9877	known	NA	NA	NA	NA
ENSG00000127947	chr7	77558911	A>G	A	G	intronic	PTPN12	.	.	6.47619	30.5714	6.47619	NA	21.6026	NA	tumor_only	21.6026	known	NA	NA	NA	NA
ENSG00000127947	chr7	77558929	A>G	A	G	intronic	PTPN12	.	.	6.2	31	6.2	NA	20.9863	NA	tumor_only	20.9863	known	NA	NA	NA	NA
ENSG00000127947	chr7	77558949	A>G	A	G	intronic	PTPN12	.	.	5.9	28	5.9	NA	21.8185	NA	tumor_only	21.8185	known	NA	NA	NA	NA
ENSG00000127947	chr7	77561104	A>G	A	G	intronic	PTPN12	.	.	8.1875	42.75	8.1875	NA	19.4958	NA	tumor_only	19.4958	known	NA	NA	NA	NA
ENSG00000127947	chr7	77564858	A>G	A	G	intronic	PTPN12	.	.	5.53061	15.0816	5.53061	NA	36.6811	NA	tumor_only	36.6811	known	NA	NA	NA	NA
ENSG00000127947	chr7	77564899	A>G	A	G	intronic	PTPN12	.	.	5.06667	18.8	5.06667	NA	27.1847	NA	tumor_only	27.1847	known	NA	NA	NA	NA
ENSG00000127947	chr7	77564910	A>G	A	G	intronic	PTPN12	.	.	5.57143	20.7143	5.57143	NA	27.5072	NA	tumor_only	27.5072	known	NA	NA	NA	NA
ENSG00000127947	chr7	77564999	A>G	A	G	intronic	PTPN12	.	.	5.21622	23.0541	5.21622	NA	23.7967	NA	tumor_only	23.7967	known	NA	NA	NA	NA
ENSG00000127947	chr7	77565030	A>G	A	G	intronic	PTPN12	.	.	4.06667	20.0667	4.06667	NA	21.6882	NA	tumor_only	21.6882	known	NA	NA	NA	NA
ENSG00000127947	chr7	77566466	A>G	A	G	intronic	PTPN12	.	.	6.25532	26.5319	6.25532	NA	24.9457	NA	tumor_only	24.9457	known	NA	NA	NA	NA
ENSG00000127947	chr7	77566536	A>G	A	G	intronic	PTPN12	.	.	6.39394	29.7879	6.39394	NA	22.7615	NA	tumor_only	22.7615	known	NA	NA	NA	NA
ENSG00000127947	chr7	77566546	A>G	A	G	intronic	PTPN12	.	.	5.17241	20.7931	5.17241	NA	25.5095	NA	tumor_only	25.5095	known	NA	NA	NA	NA
ENSG00000127947	chr7	77566576	A>G	A	G	intronic	PTPN12	.	.	7.60465	25.4419	7.60465	NA	31.3844	NA	tumor_only	31.3844	known	NA	NA	NA	NA
ENSG00000127947	chr7	77569589	A>G	A	G	intronic	PTPN12	.	.	5.41667	25.0833	5.41667	NA	22.3488	NA	tumor_only	22.3488	known	NA	NA	NA	NA
ENSG00000127947	chr7	77569895	A>G	A	G	intronic	PTPN12	.	.	6.36585	26.1219	6.36585	NA	24.8793	NA	tumor_only	24.8793	known	NA	NA	NA	NA
ENSG00000127947	chr7	77569944	A>G	A	G	intronic	PTPN12	.	.	6.5	28.25	6.5	NA	23.456	NA	tumor_only	23.456	known	NA	NA	NA	NA
ENSG00000127947	chr7	77571810	A>G	A	G	intronic	PTPN12	.	.	7.27273	30.8182	7.27273	NA	24.5962	NA	tumor_only	24.5962	known	NA	NA	NA	NA
ENSG00000127947	chr7	77572175	A>G	A	G	intronic	PTPN12	.	.	5.125	20	5.125	NA	26.1882	NA	tumor_only	26.1882	known	NA	NA	NA	NA
ENSG00000127947	chr7	77572282	A>G	A	G	intronic	PTPN12	.	.	5	22.5	5	NA	23.0166	NA	tumor_only	23.0166	known	NA	NA	NA	NA
ENSG00000127947	chr7	77572922	A>G	A	G	intronic	PTPN12	.	.	3.81818	14.2727	3.81818	NA	30.0179	NA	tumor_only	30.0179	known	NA	NA	NA	NA
ENSG00000127947	chr7	77572972	A>G	A	G	intronic	PTPN12	.	.	4.78571	18.7857	4.78571	NA	28.7341	NA	tumor_only	28.7341	known	NA	NA	NA	NA
ENSG00000127947	chr7	77572989	A>G	A	G	intronic	PTPN12	.	.	5.23077	15.2308	5.23077	NA	34.6107	NA	tumor_only	34.6107	known	NA	NA	NA	NA
ENSG00000127947	chr7	77572995	A>G	A	G	intronic	PTPN12	.	.	4.92105	15.9737	4.92105	NA	32.6251	NA	tumor_only	32.6251	known	NA	NA	NA	NA
ENSG00000127947	chr7	77573008	A>G	A	G	intronic	PTPN12	.	.	6.36956	18.4565	6.36956	NA	38.4781	NA	tumor_only	38.4781	known	NA	NA	NA	NA
ENSG00000127947	chr7	77573865	A>G	A	G	intronic	PTPN12	.	.	7.53333	41.3333	7.53333	NA	19.2491	NA	tumor_only	19.2491	known	NA	NA	NA	NA
ENSG00000127947	chr7	77573887	A>G	A	G	intronic	PTPN12	.	.	7.2	37.0667	7.2	NA	20.1115	NA	tumor_only	20.1115	known	NA	NA	NA	NA
ENSG00000127947	chr7	77573890	A>G	A	G	intronic	PTPN12	.	.	7.22222	34.6667	7.22222	NA	21.4708	NA	tumor_only	21.4708	known	NA	NA	NA	NA
ENSG00000127947	chr7	77573906	A>G	A	G	intronic	PTPN12	.	.	8.6875	44	8.6875	NA	20.222	NA	tumor_only	20.222	known	NA	NA	NA	NA
ENSG00000127947	chr7	77573944	A>G	A	G	intronic	PTPN12	.	.	6.625	30.8333	6.625	NA	22.3214	NA	tumor_only	22.3214	known	NA	NA	NA	NA
ENSG00000127947	chr7	77574858	A>G	A	G	intronic	PTPN12	.	.	6.08772	25	6.08772	NA	25.4126	NA	tumor_only	25.4126	known	NA	NA	NA	NA
ENSG00000127947	chr7	77574912	A>G	A	G	intronic	PTPN12	.	.	5.72727	27.9546	5.72727	NA	21.3221	NA	tumor_only	21.3221	known	NA	NA	NA	NA
ENSG00000127947	chr7	77574932	A>G	A	G	intronic	PTPN12	.	.	5.88235	29	5.88235	NA	21.2831	NA	tumor_only	21.2831	known	NA	NA	NA	NA
ENSG00000127947	chr7	77574936	A>G	A	G	intronic	PTPN12	.	.	5.73529	26.7941	5.73529	NA	22.8108	NA	tumor_only	22.8108	known	NA	NA	NA	NA
ENSG00000127947	chr7	77574949	A>G	A	G	intronic	PTPN12	.	.	6.52941	27	6.52941	NA	24.6777	NA	tumor_only	24.6777	known	NA	NA	NA	NA
ENSG00000127947	chr7	77574971	A>G	A	G	intronic	PTPN12	.	.	4.95	25	4.95	NA	21.1585	NA	tumor_only	21.1585	known	NA	NA	NA	NA
ENSG00000127947	chr7	77575023	A>G	A	G	intronic	PTPN12	.	.	4	15	4	NA	30.5033	NA	tumor_only	30.5033	known	NA	NA	NA	NA
ENSG00000127947	chr7	77575969	A>G	A	G	intronic	PTPN12	.	.	5.70588	21.6177	5.70588	NA	28.4318	NA	tumor_only	28.4318	known	NA	NA	NA	NA
ENSG00000127947	chr7	77575981	A>G	A	G	intronic	PTPN12	.	.	4	21.2222	4	NA	20.6171	NA	tumor_only	20.6171	known	NA	NA	NA	NA
ENSG00000127947	chr7	77576043	A>G	A	G	intronic	PTPN12	.	.	4.33333	17.8667	4.33333	NA	25.5641	NA	tumor_only	25.5641	known	NA	NA	NA	NA
ENSG00000127947	chr7	77576053	A>G	A	G	intronic	PTPN12	.	.	4.85714	19	4.85714	NA	25.7195	NA	tumor_only	25.7195	known	NA	NA	NA	NA
ENSG00000127947	chr7	77576056	A>G	A	G	intronic	PTPN12	.	.	5.875	23.3125	5.875	NA	26.0872	NA	tumor_only	26.0872	known	NA	NA	NA	NA
ENSG00000127947	chr7	77576495	A>G	A	G	intronic	PTPN12	.	.	5.15789	18.2105	5.15789	NA	28.876	NA	tumor_only	28.876	known	NA	NA	NA	NA
ENSG00000127947	chr7	77576519	A>G	A	G	intronic	PTPN12	.	.	4.18182	19.7273	4.18182	NA	24.1447	NA	tumor_only	24.1447	known	NA	NA	NA	NA
ENSG00000127947	chr7	77576520	A>G	A	G	intronic	PTPN12	.	.	5.33333	21.4167	5.33333	NA	27.1502	NA	tumor_only	27.1502	known	NA	NA	NA	NA
ENSG00000127947	chr7	77576532	A>G	A	G	intronic	PTPN12	.	.	5.07692	22.3077	5.07692	NA	23.8916	NA	tumor_only	23.8916	known	NA	NA	NA	NA
ENSG00000127947	chr7	77576554	A>G	A	G	intronic	PTPN12	.	.	5.11111	18.4444	5.11111	NA	28.7689	NA	tumor_only	28.7689	known	NA	NA	NA	NA
ENSG00000127947	chr7	77576609	A>G	A	G	intronic	PTPN12	.	.	5.33333	24.6667	5.33333	NA	23.238	NA	tumor_only	23.238	known	NA	NA	NA	NA
ENSG00000127947	chr7	77576612	A>G	A	G	intronic	PTPN12	.	.	5.92105	21.0263	5.92105	NA	29.9095	NA	tumor_only	29.9095	known	NA	NA	NA	NA
ENSG00000127947	chr7	77576617	A>G	A	G	intronic	PTPN12	.	.	5.2	23.8	5.2	NA	23.8752	NA	tumor_only	23.8752	known	NA	NA	NA	NA
ENSG00000127947	chr7	77580284	A>G	A	G	intronic	PTPN12	.	.	4.66667	17	4.66667	NA	28.1879	NA	tumor_only	28.1879	known	NA	NA	NA	NA
ENSG00000127947	chr7	77582175	A>G	A	G	intronic	PTPN12	.	.	4.70588	21	4.70588	NA	24.3773	NA	tumor_only	24.3773	known	NA	NA	NA	NA
ENSG00000127947	chr7	77582729	A>G	A	G	intronic	PTPN12	.	.	4.09091	18.3636	4.09091	NA	23.8961	NA	tumor_only	23.8961	known	NA	NA	NA	NA
ENSG00000127947	chr7	77582771	A>G	A	G	intronic	PTPN12	.	.	5.19048	16.1429	5.19048	NA	33.6184	NA	tumor_only	33.6184	known	NA	NA	NA	NA
ENSG00000127947	chr7	77586034	A>G	A	G	intronic	PTPN12	.	.	4.45833	15.8333	4.45833	NA	29.5925	NA	tumor_only	29.5925	known	NA	NA	NA	NA
ENSG00000127947	chr7	77586047	A>G	A	G	intronic	PTPN12	.	.	4.95	17.5	4.95	NA	30.3635	NA	tumor_only	30.3635	known	NA	NA	NA	NA
ENSG00000127947	chr7	77586222	A>G	A	G	intronic	PTPN12	.	.	4.72414	16.6552	4.72414	NA	29.9926	NA	tumor_only	29.9926	known	NA	NA	NA	NA
ENSG00000127947	chr7	77586509	A>G	A	G	intronic	PTPN12	.	.	4.14286	13.1429	4.14286	NA	32.0761	NA	tumor_only	32.0761	known	NA	NA	NA	NA
ENSG00000127947	chr7	77590477	A>G	A	G	intronic	PTPN12	.	.	4.25	18.4167	4.25	NA	23.5109	NA	tumor_only	23.5109	known	NA	NA	NA	NA
ENSG00000127947	chr7	77590754	A>G	A	G	intronic	PTPN12	.	.	6.29412	26.2353	6.29412	NA	27.3035	NA	tumor_only	27.3035	known	NA	NA	NA	NA
ENSG00000127947	chr7	77593148	A>G	A	G	intronic	PTPN12	.	.	4.14286	17.2857	4.14286	NA	23.9285	NA	tumor_only	23.9285	known	NA	NA	NA	NA
ENSG00000127947	chr7	77596614	A>G	A	G	intronic	PTPN12	.	.	6.0625	23.625	6.0625	NA	25.1814	NA	tumor_only	25.1814	known	NA	NA	NA	NA
ENSG00000127947	chr7	77597973	A>G	A	G	intronic	PTPN12	.	.	4.6	16.8	4.6	NA	27.8996	NA	tumor_only	27.8996	known	NA	NA	NA	NA
ENSG00000127947	chr7	77598046	A>G	A	G	intronic	PTPN12	.	.	5	18.9091	5	NA	27.9953	NA	tumor_only	27.9953	known	NA	NA	NA	NA
ENSG00000127947	chr7	77598417	A>G	A	G	intronic	PTPN12	.	.	4.35	15.65	4.35	NA	30.7206	NA	tumor_only	30.7206	known	NA	NA	NA	NA
ENSG00000127947	chr7	77598563	A>G	A	G	intronic	PTPN12	.	.	4.28571	17	4.28571	NA	25.6365	NA	tumor_only	25.6365	known	NA	NA	NA	NA
ENSG00000127947	chr7	77599556	A>G	A	G	intronic	PTPN12	.	.	4.72222	17.1111	4.72222	NA	29.9965	NA	tumor_only	29.9965	known	NA	NA	NA	NA
ENSG00000127947	chr7	77599568	A>G	A	G	intronic	PTPN12	.	.	3.77778	14.2222	3.77778	NA	27.0017	NA	tumor_only	27.0017	known	NA	NA	NA	NA
ENSG00000127947	chr7	77601386	A>G	A	G	intronic	PTPN12	.	.	5.71429	29.7143	5.71429	NA	19.1754	NA	tumor_only	19.1754	known	NA	NA	NA	NA
ENSG00000127947	chr7	77607486	A>G	A	G	intronic	PTPN12	.	.	4.125	17.875	4.125	NA	26.0042	NA	tumor_only	26.0042	known	NA	NA	NA	NA
ENSG00000127947	chr7	77607499	A>G	A	G	intronic	PTPN12	.	.	4.41667	16.5833	4.41667	NA	27.7458	NA	tumor_only	27.7458	known	NA	NA	NA	NA
ENSG00000127947	chr7	77607551	A>G	A	G	intronic	PTPN12	.	.	4.09524	11.4762	4.09524	NA	38.8573	NA	tumor_only	38.8573	known	NA	NA	NA	NA
ENSG00000127947	chr7	77607944	A>G	A	G	intronic	PTPN12	.	.	6	21.3043	6	NA	29.5248	NA	tumor_only	29.5248	known	NA	NA	NA	NA
ENSG00000127947	chr7	77609000	A>G	A	G	intronic	PTPN12	.	.	3.75	14.125	3.75	NA	28.7986	NA	tumor_only	28.7986	known	NA	NA	NA	NA
ENSG00000127947	chr7	77609055	A>G	A	G	intronic	PTPN12	.	.	5.02041	15.898	5.02041	NA	33.9988	NA	tumor_only	33.9988	known	NA	NA	NA	NA
ENSG00000127947	chr7	77609058	A>G	A	G	intronic	PTPN12	.	.	3.5	13.1667	3.5	NA	29.0213	NA	tumor_only	29.0213	known	NA	NA	NA	NA
ENSG00000127947	chr7	77609061	A>G	A	G	intronic	PTPN12	.	.	4.18182	15.7273	4.18182	NA	28.3536	NA	tumor_only	28.3536	known	NA	NA	NA	NA
ENSG00000127947	chr7	77609327	A>G	A	G	intronic	PTPN12	.	.	5.69231	16.3846	5.69231	NA	37.4546	NA	tumor_only	37.4546	known	NA	NA	NA	NA
ENSG00000127947	chr7	77609365	A>G	A	G	intronic	PTPN12	.	.	5	19.9286	5	NA	26.2839	NA	tumor_only	26.2839	known	NA	NA	NA	NA
ENSG00000127947	chr7	77609372	A>G	A	G	intronic	PTPN12	.	.	4.875	24.625	4.875	NA	19.9509	NA	tumor_only	19.9509	known	NA	NA	NA	NA
ENSG00000127947	chr7	77609411	A>G	A	G	intronic	PTPN12	.	.	5.65116	21.3954	5.65116	NA	27.6541	NA	tumor_only	27.6541	known	NA	NA	NA	NA
ENSG00000127947	chr7	77609693	A>G	A	G	intronic	PTPN12	.	.	4.8	20.3	4.8	NA	24.7426	NA	tumor_only	24.7426	known	NA	NA	NA	NA
ENSG00000127947	chr7	77609702	A>G	A	G	intronic	PTPN12	.	.	4.14286	16.7857	4.14286	NA	27.1186	NA	tumor_only	27.1186	known	NA	NA	NA	NA
ENSG00000127947	chr7	77609744	A>G	A	G	intronic	PTPN12	.	.	4	15	4	NA	27.0032	NA	tumor_only	27.0032	known	NA	NA	NA	NA
ENSG00000127947	chr7	77609760	A>G	A	G	intronic	PTPN12	.	.	5.25	19.75	5.25	NA	28.0463	NA	tumor_only	28.0463	known	NA	NA	NA	NA
ENSG00000127947	chr7	77609801	A>G	A	G	intronic	PTPN12	.	.	5.27273	22.4546	5.27273	NA	23.992	NA	tumor_only	23.992	known	NA	NA	NA	NA
ENSG00000127947	chr7	77609836	A>G	A	G	intronic	PTPN12	.	.	7.09302	21.6744	7.09302	NA	34.6316	NA	tumor_only	34.6316	known	NA	NA	NA	NA
ENSG00000127947	chr7	77613355	A>G	A	G	intronic	PTPN12	.	.	4.38095	15.1905	4.38095	NA	29.3279	NA	tumor_only	29.3279	known	NA	NA	NA	NA
ENSG00000127947	chr7	77613358	A>G	A	G	intronic	PTPN12	.	.	4.64865	16.6216	4.64865	NA	29.3888	NA	tumor_only	29.3888	known	NA	NA	NA	NA
ENSG00000127947	chr7	77613364	A>G	A	G	intronic	PTPN12	.	.	4.80556	15.1389	4.80556	NA	33.383	NA	tumor_only	33.383	known	NA	NA	NA	NA
ENSG00000127947	chr7	77613384	A>G	A	G	intronic	PTPN12	.	.	5.28889	14.3111	5.28889	NA	39.2857	NA	tumor_only	39.2857	known	NA	NA	NA	NA
ENSG00000127947	chr7	77613410	A>G	A	G	intronic	PTPN12	.	.	4.95652	13.6087	4.95652	NA	37.6022	NA	tumor_only	37.6022	known	NA	NA	NA	NA
ENSG00000127947	chr7	77613427	A>G	A	G	intronic	PTPN12	.	.	4.6875	14.6875	4.6875	NA	32.7445	NA	tumor_only	32.7445	known	NA	NA	NA	NA
ENSG00000127947	chr7	77613443	A>G	A	G	intronic	PTPN12	.	.	4.59259	13.5556	4.59259	NA	36.2321	NA	tumor_only	36.2321	known	NA	NA	NA	NA
ENSG00000127947	chr7	77613598	A>G	A	G	intronic	PTPN12	.	.	3.75	17.625	3.75	NA	22.0688	NA	tumor_only	22.0688	known	NA	NA	NA	NA
ENSG00000127947	chr7	77613625	A>G	A	G	intronic	PTPN12	.	.	7.84127	23.2857	7.84127	NA	35.294	NA	tumor_only	35.294	known	NA	NA	NA	NA
ENSG00000127947	chr7	77613646	A>G	A	G	intronic	PTPN12	.	.	6.21053	24.5526	6.21053	NA	25.5359	NA	tumor_only	25.5359	known	NA	NA	NA	NA
ENSG00000127947	chr7	77613653	A>G	A	G	intronic	PTPN12	.	.	6.43478	27.5217	6.43478	NA	23.9881	NA	tumor_only	23.9881	known	NA	NA	NA	NA
ENSG00000127947	chr7	77613676	A>G	A	G	intronic	PTPN12	.	.	8	30.8	8	NA	25.6791	NA	tumor_only	25.6791	known	NA	NA	NA	NA
ENSG00000127947	chr7	77613813	A>G	A	G	intronic	PTPN12	.	.	7.42857	30.6667	7.42857	NA	25.7539	NA	tumor_only	25.7539	known	NA	NA	NA	NA
ENSG00000127947	chr7	77615617	A>G	A	G	intronic	PTPN12	.	.	4.21429	11.7143	4.21429	NA	39.2551	NA	tumor_only	39.2551	known	NA	NA	NA	NA
ENSG00000127947	chr7	77615630	A>G	A	G	intronic	PTPN12	.	.	4.25	14.25	4.25	NA	32.6945	NA	tumor_only	32.6945	known	NA	NA	NA	NA
ENSG00000127947	chr7	77622067	A>G	A	G	intronic	PTPN12	.	.	4.4	12.7	4.4	NA	35.3505	NA	tumor_only	35.3505	known	NA	NA	NA	NA
ENSG00000127947	chr7	77622090	A>G	A	G	intronic	PTPN12	.	.	4.53846	16.9231	4.53846	NA	30.2913	NA	tumor_only	30.2913	known	NA	NA	NA	NA
ENSG00000127947	chr7	77622190	A>G	A	G	intronic	PTPN12	.	.	3.95454	15.8182	3.95454	NA	26.4341	NA	tumor_only	26.4341	known	NA	NA	NA	NA
ENSG00000127947	chr7	77622217	A>G	A	G	intronic	PTPN12	.	.	5.2093	17.5581	5.2093	NA	31.6044	NA	tumor_only	31.6044	known	NA	NA	NA	NA
ENSG00000127947	chr7	77622710	A>G	A	G	intronic	PTPN12	.	.	4.25	10.375	4.25	NA	43.3742	NA	tumor_only	43.3742	known	NA	NA	NA	NA
ENSG00000127947	chr7	77623509	A>G	A	G	intronic	PTPN12	.	.	4.13333	16.2	4.13333	NA	27.2572	NA	tumor_only	27.2572	known	NA	NA	NA	NA
ENSG00000127947	chr7	77623658	A>G	A	G	intronic	PTPN12	.	.	3.7	10.5	3.7	NA	38.0026	NA	tumor_only	38.0026	known	NA	NA	NA	NA
ENSG00000127947	chr7	77623999	A>G	A	G	intronic	PTPN12	.	.	4.3	13.3	4.3	NA	33.7359	NA	tumor_only	33.7359	known	NA	NA	NA	NA
ENSG00000127947	chr7	77624045	A>G	A	G	intronic	PTPN12	.	.	4.125	13.1875	4.125	NA	35.1311	NA	tumor_only	35.1311	known	NA	NA	NA	NA
ENSG00000127947	chr7	77624133	A>G	A	G	intronic	PTPN12	.	.	4.07143	13	4.07143	NA	32.7898	NA	tumor_only	32.7898	known	NA	NA	NA	NA
ENSG00000127947	chr7	77624168	A>G	A	G	intronic	PTPN12	.	.	4.15385	15.3077	4.15385	NA	29.3381	NA	tumor_only	29.3381	known	NA	NA	NA	NA
ENSG00000127947	chr7	77624483	A>G	A	G	intronic	PTPN12	.	.	4.42857	16.4286	4.42857	NA	28.6793	NA	tumor_only	28.6793	known	NA	NA	NA	NA
ENSG00000127947	chr7	77624509	A>G	A	G	intronic	PTPN12	.	.	4.70968	16.4839	4.70968	NA	29.1357	NA	tumor_only	29.1357	known	NA	NA	NA	NA
ENSG00000127947	chr7	77624569	A>G	A	G	intronic	PTPN12	.	.	4.1875	18.9375	4.1875	NA	22.5696	NA	tumor_only	22.5696	known	NA	NA	NA	NA
ENSG00000127947	chr7	77624587	A>G	A	G	intronic	PTPN12	.	.	5.85714	22.4286	5.85714	NA	26.4845	NA	tumor_only	26.4845	known	NA	NA	NA	NA
ENSG00000127947	chr7	77624884	A>G	A	G	intronic	PTPN12	.	.	5.48148	17.4815	5.48148	NA	32.1283	NA	tumor_only	32.1283	known	NA	NA	NA	NA
ENSG00000127947	chr7	77624957	A>G	A	G	intronic	PTPN12	.	.	4	18.8	4	NA	22.1419	NA	tumor_only	22.1419	known	NA	NA	NA	NA
ENSG00000127947	chr7	77624988	A>G	A	G	intronic	PTPN12	.	.	5.06897	20.2759	5.06897	NA	25.8378	NA	tumor_only	25.8378	known	NA	NA	NA	NA
ENSG00000127947	chr7	77624992	A>G	A	G	intronic	PTPN12	.	.	5.5	23.6	5.5	NA	23.8663	NA	tumor_only	23.8663	known	NA	NA	NA	NA
ENSG00000127947	chr7	77625004	A>G	A	G	intronic	PTPN12	.	.	5.5	22.7647	5.5	NA	25.253	NA	tumor_only	25.253	known	NA	NA	NA	NA
ENSG00000127947	chr7	77625014	A>G	A	G	intronic	PTPN12	.	.	5.40909	20.9091	5.40909	NA	27.1704	NA	tumor_only	27.1704	known	NA	NA	NA	NA
ENSG00000127947	chr7	77625077	A>G	A	G	intronic	PTPN12	.	.	3.63636	15.2727	3.63636	NA	25.1285	NA	tumor_only	25.1285	known	NA	NA	NA	NA
ENSG00000127947	chr7	77625122	A>G	A	G	intronic	PTPN12	.	.	4.48649	14.2432	4.48649	NA	32.9295	NA	tumor_only	32.9295	known	NA	NA	NA	NA
ENSG00000127947	chr7	77625282	A>G	A	G	intronic	PTPN12	.	.	4.3	9.35	4.3	NA	49.4812	NA	tumor_only	49.4812	known	NA	NA	NA	NA
ENSG00000127947	chr7	77625394	A>G	A	G	intronic	PTPN12	.	.	3.70833	10.5	3.70833	NA	35.8603	NA	tumor_only	35.8603	known	NA	NA	NA	NA
ENSG00000127947	chr7	77625747	A>G	A	G	intronic	PTPN12	.	.	3.625	8.125	3.625	NA	48.7103	NA	tumor_only	48.7103	known	NA	NA	NA	NA
ENSG00000127947	chr7	77625767	A>G	A	G	intronic	PTPN12	.	.	3.71429	8.71429	3.71429	NA	45.2948	NA	tumor_only	45.2948	known	NA	NA	NA	NA
ENSG00000127947	chr7	77628679	A>G	A	G	intronic	PTPN12	.	.	5.64	15.64	5.64	NA	36.2145	NA	tumor_only	36.2145	known	NA	NA	NA	NA
ENSG00000127947	chr7	77628699	A>G	A	G	intronic	PTPN12	.	.	4.96552	14.0345	4.96552	NA	37.1481	NA	tumor_only	37.1481	known	NA	NA	NA	NA
ENSG00000127947	chr7	77628721	A>G	A	G	intronic	PTPN12	.	.	5.09302	16.093	5.09302	NA	33.1041	NA	tumor_only	33.1041	known	NA	NA	NA	NA
ENSG00000127947	chr7	77628747	A>G	A	G	intronic	PTPN12	.	.	3.88889	15.7778	3.88889	NA	27.3036	NA	tumor_only	27.3036	known	NA	NA	NA	NA
ENSG00000127947	chr7	77628785	A>G	A	G	intronic	PTPN12	.	.	4.53125	17.2812	4.53125	NA	27.1691	NA	tumor_only	27.1691	known	NA	NA	NA	NA
ENSG00000127947	chr7	77628968	A>G	A	G	intronic	PTPN12	.	.	4.94737	19.3158	4.94737	NA	26.4478	NA	tumor_only	26.4478	known	NA	NA	NA	NA
ENSG00000127947	chr7	77629095	A>G	A	G	intronic	PTPN12	.	.	5.80556	23.3056	5.80556	NA	26.1307	NA	tumor_only	26.1307	known	NA	NA	NA	NA
ENSG00000127947	chr7	77629134	A>G	A	G	intronic	PTPN12	.	.	5.19231	21.0769	5.19231	NA	25.5229	NA	tumor_only	25.5229	known	NA	NA	NA	NA
ENSG00000127947	chr7	77629777	A>G	A	G	intronic	PTPN12	.	.	4.95652	22.3043	4.95652	NA	23.6524	NA	tumor_only	23.6524	known	NA	NA	NA	NA
ENSG00000127947	chr7	77629782	A>G	A	G	intronic	PTPN12	.	.	6.35484	27.1613	6.35484	NA	24.1567	NA	tumor_only	24.1567	known	NA	NA	NA	NA
ENSG00000127947	chr7	77629814	A>G	A	G	intronic	PTPN12	.	.	5.91667	23.5417	5.91667	NA	25.3186	NA	tumor_only	25.3186	known	NA	NA	NA	NA
ENSG00000127947	chr7	77632771	A>G	A	G	intronic	PTPN12	.	.	3.66667	15.6667	3.66667	NA	23.5635	NA	tumor_only	23.5635	known	NA	NA	NA	NA
ENSG00000127947	chr7	77632834	A>G	A	G	intronic	PTPN12	.	.	3.28571	11.8571	3.28571	NA	28.9739	NA	tumor_only	28.9739	known	NA	NA	NA	NA
ENSG00000127947	chr7	77633009	A>G	A	G	intronic	PTPN12	.	.	4	15.7143	4	NA	28.6238	NA	tumor_only	28.6238	known	NA	NA	NA	NA
ENSG00000127947	chr7	77633085	A>G	A	G	intronic	PTPN12	.	.	4.41667	15.75	4.41667	NA	30.2097	NA	tumor_only	30.2097	known	NA	NA	NA	NA
ENSG00000127947	chr7	77633127	A>G	A	G	intronic	PTPN12	.	.	3.85714	12	3.85714	NA	33.0357	NA	tumor_only	33.0357	known	NA	NA	NA	NA
ENSG00000127947	chr7	77633150	A>G	A	G	intronic	PTPN12	.	.	3.8	15.6667	3.8	NA	27.2965	NA	tumor_only	27.2965	known	NA	NA	NA	NA
ENSG00000127947	chr7	77633903	A>G	A	G	intronic	PTPN12	.	.	3.9	12.9	3.9	NA	31.4655	NA	tumor_only	31.4655	known	NA	NA	NA	NA
ENSG00000127947	chr7	77634057	A>G	A	G	intronic	PTPN12	.	.	4.28571	10.2857	4.28571	NA	44.2987	NA	tumor_only	44.2987	known	NA	NA	NA	NA
ENSG00000127947	chr7	77634520	A>G	A	G	intronic	PTPN12	.	.	3.81818	12	3.81818	NA	32.8905	NA	tumor_only	32.8905	known	NA	NA	NA	NA
ENSG00000127947	chr7	77634769	A>G	A	G	intronic	PTPN12	.	.	4.57143	13.1429	4.57143	NA	38.0538	NA	tumor_only	38.0538	known	NA	NA	NA	NA
ENSG00000127947	chr7	77635323	A>G	A	G	intronic	PTPN12	.	.	3.77778	12.2222	3.77778	NA	33.4863	NA	tumor_only	33.4863	known	NA	NA	NA	NA
ENSG00000127947	chr7	77635326	A>G	A	G	intronic	PTPN12	.	.	3.66667	11.7778	3.66667	NA	31.5362	NA	tumor_only	31.5362	known	NA	NA	NA	NA
ENSG00000127947	chr7	77637599	A>G	A	G	intronic	PTPN12	.	.	5.20408	12.8163	5.20408	NA	42.3841	NA	tumor_only	42.3841	known	NA	NA	NA	NA
ENSG00000127947	chr7	77637628	A>G	A	G	intronic	PTPN12	.	.	4.2381	13.2857	4.2381	NA	35.0433	NA	tumor_only	35.0433	known	NA	NA	NA	NA
ENSG00000127947	chr7	77637656	A>G	A	G	intronic	PTPN12	.	.	3.46667	12.8667	3.46667	NA	29.2437	NA	tumor_only	29.2437	known	NA	NA	NA	NA
ENSG00000127947	chr7	77637692	A>G	A	G	intronic	PTPN12	.	.	3.93103	12.7586	3.93103	NA	33.1401	NA	tumor_only	33.1401	known	NA	NA	NA	NA
ENSG00000127947	chr7	77637736	A>G	A	G	intronic	PTPN12	.	.	4.53846	12.3077	4.53846	NA	38.4488	NA	tumor_only	38.4488	known	NA	NA	NA	NA
ENSG00000127947	chr7	77638140	A>G	A	G	intronic	PTPN12	.	.	3.66667	11.7778	3.66667	NA	32.1454	NA	tumor_only	32.1454	known	NA	NA	NA	NA
ENSG00000127947	chr7	77638165	A>G	A	G	intronic	PTPN12	.	.	3.92857	11.4286	3.92857	NA	34.9387	NA	tumor_only	34.9387	known	NA	NA	NA	NA
ENSG00000127947	chr7	77638238	A>G	A	G	intronic	PTPN12	.	.	4.75	13	4.75	NA	37.7774	NA	tumor_only	37.7774	known	NA	NA	NA	NA
ENSG00000187257	chr7	77700902	A>G	A	G	intronic	RSBN1L	.	.	3.64286	9.92857	3.64286	NA	38.5118	NA	tumor_only	38.5118	known	NA	NA	NA	NA
ENSG00000187257	chr7	77701031	A>G	A	G	intronic	RSBN1L	.	.	3.94737	9.31579	3.94737	NA	43.3479	NA	tumor_only	43.3479	known	NA	NA	NA	NA
ENSG00000187257	chr7	77701077	A>G	A	G	intronic	RSBN1L	.	.	4.42857	11.5714	4.42857	NA	41.0879	NA	tumor_only	41.0879	known	NA	NA	NA	NA
ENSG00000187257	chr7	77703583	A>G	A	G	intronic	RSBN1L	.	.	3.90909	9.27273	3.90909	NA	43.4993	NA	tumor_only	43.4993	known	NA	NA	NA	NA
ENSG00000187257	chr7	77703615	A>G	A	G	intronic	RSBN1L	.	.	4.125	8.375	4.125	NA	49.3529	NA	tumor_only	49.3529	known	NA	NA	NA	NA
ENSG00000187257	chr7	77703923	A>G	A	G	intronic	RSBN1L	.	.	3.2	11.4	3.2	NA	30.0007	NA	tumor_only	30.0007	known	NA	NA	NA	NA
ENSG00000187257	chr7	77704884	A>G	A	G	intronic	RSBN1L	.	.	3.42857	8.42857	3.42857	NA	43.0272	NA	tumor_only	43.0272	known	NA	NA	NA	NA
ENSG00000187257	chr7	77704887	A>G	A	G	intronic	RSBN1L	.	.	5.14286	8.14286	5.14286	NA	64.3388	NA	tumor_only	64.3388	known	NA	NA	NA	NA
ENSG00000187257	chr7	77704922	A>G	A	G	intronic	RSBN1L	.	.	3.92308	8.92308	3.92308	NA	44.2644	NA	tumor_only	44.2644	known	NA	NA	NA	NA
ENSG00000187257	chr7	77706258	A>G	A	G	intronic	RSBN1L	.	.	4.2	14.95	4.2	NA	29.4113	NA	tumor_only	29.4113	known	NA	NA	NA	NA
ENSG00000187257	chr7	77706396	A>G	A	G	intronic	RSBN1L	.	.	4.38462	15.2308	4.38462	NA	30.9749	NA	tumor_only	30.9749	known	NA	NA	NA	NA
ENSG00000187257	chr7	77710619	A>G	A	G	intronic	RSBN1L	.	.	4.11111	13.4444	4.11111	NA	32.1174	NA	tumor_only	32.1174	known	NA	NA	NA	NA
ENSG00000187257	chr7	77710670	A>G	A	G	intronic	RSBN1L	.	.	4.125	12.625	4.125	NA	35.1321	NA	tumor_only	35.1321	known	NA	NA	NA	NA
ENSG00000187257	chr7	77710725	A>G	A	G	intronic	RSBN1L	.	.	4.15385	11.1539	4.15385	NA	38.6682	NA	tumor_only	38.6682	known	NA	NA	NA	NA
ENSG00000187257	chr7	77710779	A>G	A	G	intronic	RSBN1L	.	.	3.7	10.2	3.7	NA	36.4978	NA	tumor_only	36.4978	known	NA	NA	NA	NA
ENSG00000187257	chr7	77710831	A>G	A	G	intronic	RSBN1L	.	.	4.46154	13.9231	4.46154	NA	32.284	NA	tumor_only	32.284	known	NA	NA	NA	NA
ENSG00000187257	chr7	77715008	A>G	A	G	intronic	RSBN1L	.	.	3.93333	8.6	3.93333	NA	47.4961	NA	tumor_only	47.4961	known	NA	NA	NA	NA
ENSG00000187257	chr7	77715110	A>G	A	G	intronic	RSBN1L	.	.	4.46154	13.2308	4.46154	NA	36.3944	NA	tumor_only	36.3944	known	NA	NA	NA	NA
ENSG00000187257	chr7	77715111	A>G	A	G	intronic	RSBN1L	.	.	3.81481	12.4815	3.81481	NA	32.0705	NA	tumor_only	32.0705	known	NA	NA	NA	NA
ENSG00000187257	chr7	77715151	A>G	A	G	intronic	RSBN1L	.	.	3.83333	11.9444	3.83333	NA	32.5441	NA	tumor_only	32.5441	known	NA	NA	NA	NA
ENSG00000187257	chr7	77715152	A>G	A	G	intronic	RSBN1L	.	.	4.24	12.88	4.24	NA	34.7592	NA	tumor_only	34.7592	known	NA	NA	NA	NA
ENSG00000187257	chr7	77715249	A>G	A	G	intronic	RSBN1L	.	.	3.73684	13.6842	3.73684	NA	28.1861	NA	tumor_only	28.1861	known	NA	NA	NA	NA
ENSG00000187257	chr7	77715434	A>G	A	G	intronic	RSBN1L	.	.	4	13	4	NA	32.182	NA	tumor_only	32.182	known	NA	NA	NA	NA
ENSG00000187257	chr7	77715488	A>G	A	G	intronic	RSBN1L	.	.	3.94444	11.5556	3.94444	NA	35.0666	NA	tumor_only	35.0666	known	NA	NA	NA	NA
ENSG00000187257	chr7	77715492	A>G	A	G	intronic	RSBN1L	.	.	4.05556	11.6111	4.05556	NA	35.9268	NA	tumor_only	35.9268	known	NA	NA	NA	NA
ENSG00000187257	chr7	77715509	A>G	A	G	intronic	RSBN1L	.	.	4.14286	12.5714	4.14286	NA	35.9629	NA	tumor_only	35.9629	known	NA	NA	NA	NA
ENSG00000187257	chr7	77717816	A>G	A	G	intronic	RSBN1L	.	.	4.875	11.75	4.875	NA	42.9285	NA	tumor_only	42.9285	known	NA	NA	NA	NA
ENSG00000187257	chr7	77717832	A>G	A	G	intronic	RSBN1L	.	.	4.77273	12	4.77273	NA	40.373	NA	tumor_only	40.373	known	NA	NA	NA	NA
ENSG00000187257	chr7	77717898	A>G	A	G	intronic	RSBN1L	.	.	4.125	17.625	4.125	NA	27.3478	NA	tumor_only	27.3478	known	NA	NA	NA	NA
ENSG00000187257	chr7	77717908	A>G	A	G	intronic	RSBN1L	.	.	4.26316	14.2632	4.26316	NA	31.2045	NA	tumor_only	31.2045	known	NA	NA	NA	NA
ENSG00000187257	chr7	77718430	A>G	A	G	intronic	RSBN1L	.	.	5.42857	14.0571	5.42857	NA	39.3319	NA	tumor_only	39.3319	known	NA	NA	NA	NA
ENSG00000187257	chr7	77718433	A>G	A	G	intronic	RSBN1L	.	.	5.3	14.5667	5.3	NA	38.6004	NA	tumor_only	38.6004	known	NA	NA	NA	NA
ENSG00000187257	chr7	77718511	A>G	A	G	intronic	RSBN1L	.	.	4.23077	11.4615	4.23077	NA	39.5055	NA	tumor_only	39.5055	known	NA	NA	NA	NA
ENSG00000187257	chr7	77718526	A>G	A	G	intronic	RSBN1L	.	.	3.33333	11.6667	3.33333	NA	30.6349	NA	tumor_only	30.6349	known	NA	NA	NA	NA
ENSG00000187257	chr7	77719967	A>G	A	G	intronic	RSBN1L	.	.	4.48387	13.5484	4.48387	NA	34.2264	NA	tumor_only	34.2264	known	NA	NA	NA	NA
ENSG00000187257	chr7	77720327	A>G	A	G	intronic	RSBN1L	.	.	3.5	7.5	3.5	NA	47.543	NA	tumor_only	47.543	known	NA	NA	NA	NA
ENSG00000187257	chr7	77720439	A>G	A	G	intronic	RSBN1L	.	.	4.25	9.16667	4.25	NA	47.1792	NA	tumor_only	47.1792	known	NA	NA	NA	NA
ENSG00000187257	chr7	77720440	A>G	A	G	intronic	RSBN1L	.	.	4.14286	9.85714	4.14286	NA	42.1145	NA	tumor_only	42.1145	known	NA	NA	NA	NA
ENSG00000187257	chr7	77720898	A>G	A	G	intronic	RSBN1L	.	.	5.1	11.3	5.1	NA	46.265	NA	tumor_only	46.265	known	NA	NA	NA	NA
ENSG00000187257	chr7	77720940	A>G	A	G	intronic	RSBN1L	.	.	3.83333	11.3333	3.83333	NA	34.8424	NA	tumor_only	34.8424	known	NA	NA	NA	NA
ENSG00000187257	chr7	77723031	A>G	A	G	intronic	RSBN1L	.	.	3.90909	12.3636	3.90909	NA	32.0786	NA	tumor_only	32.0786	known	NA	NA	NA	NA
ENSG00000187257	chr7	77723032	A>G	A	G	intronic	RSBN1L	.	.	4.52174	11.8261	4.52174	NA	38.4944	NA	tumor_only	38.4944	known	NA	NA	NA	NA
ENSG00000187257	chr7	77723084	A>G	A	G	intronic	RSBN1L	.	.	4.86207	12.2414	4.86207	NA	40.058	NA	tumor_only	40.058	known	NA	NA	NA	NA
ENSG00000187257	chr7	77723096	A>G	A	G	intronic	RSBN1L	.	.	4.15385	10.5385	4.15385	NA	39.4823	NA	tumor_only	39.4823	known	NA	NA	NA	NA
ENSG00000187257	chr7	77729772	A>G	A	G	intronic	RSBN1L	.	.	3.375	11.25	3.375	NA	32.0855	NA	tumor_only	32.0855	known	NA	NA	NA	NA
ENSG00000187257	chr7	77739449	A>G	A	G	intronic	RSBN1L	.	.	4.25714	14.4286	4.25714	NA	31.0505	NA	tumor_only	31.0505	known	NA	NA	NA	NA
ENSG00000187257	chr7	77739566	A>G	A	G	intronic	RSBN1L	.	.	3.88889	8.66667	3.88889	NA	46.2277	NA	tumor_only	46.2277	known	NA	NA	NA	NA
ENSG00000187257	chr7	77739615	A>G	A	G	intronic	RSBN1L	.	.	7.57143	9.14286	7.57143	NA	84.3878	NA	tumor_only	84.3878	known	NA	NA	NA	NA
ENSG00000187257	chr7	77739889	A>G	A	G	intronic	RSBN1L	.	.	8	10.875	8	NA	73.0003	NA	tumor_only	73.0003	known	NA	NA	NA	NA
ENSG00000187257	chr7	77739941	A>G	A	G	intronic	RSBN1L	.	.	3.72222	12.8889	3.72222	NA	30.6519	NA	tumor_only	30.6519	known	NA	NA	NA	NA
ENSG00000187257	chr7	77741126	A>G	A	G	intronic	RSBN1L	.	.	4.2	13.3	4.2	NA	32.7245	NA	tumor_only	32.7245	known	NA	NA	NA	NA
ENSG00000187257	chr7	77741128	A>G	A	G	intronic	RSBN1L	.	.	4.90625	14.0625	4.90625	NA	36.4215	NA	tumor_only	36.4215	known	NA	NA	NA	NA
ENSG00000187257	chr7	77741534	A>G	A	G	intronic	RSBN1L	.	.	4.5	12.3333	4.5	NA	37.5885	NA	tumor_only	37.5885	known	NA	NA	NA	NA
ENSG00000187257	chr7	77741545	A>G	A	G	intronic	RSBN1L	.	.	3.41667	11.8333	3.41667	NA	29.8506	NA	tumor_only	29.8506	known	NA	NA	NA	NA
ENSG00000187257	chr7	77743078	A>G	A	G	intronic	RSBN1L	.	.	4.06667	13.4667	4.06667	NA	33.0045	NA	tumor_only	33.0045	known	NA	NA	NA	NA
ENSG00000187257	chr7	77743153	A>G	A	G	intronic	RSBN1L	.	.	3.875	14.875	3.875	NA	27.0148	NA	tumor_only	27.0148	known	NA	NA	NA	NA
ENSG00000187257	chr7	77745053	A>G	A	G	intronic	RSBN1L	.	.	4.14286	10.1429	4.14286	NA	41.3979	NA	tumor_only	41.3979	known	NA	NA	NA	NA
ENSG00000187257	chr7	77745060	A>G	A	G	intronic	RSBN1L	.	.	4	9.4	4	NA	42.2187	NA	tumor_only	42.2187	known	NA	NA	NA	NA
ENSG00000187257	chr7	77748584	A>G	A	G	intronic	RSBN1L	.	.	4	18	4	NA	23.4563	NA	tumor_only	23.4563	known	NA	NA	NA	NA
ENSG00000187257	chr7	77748585	A>G	A	G	intronic	RSBN1L	.	.	4.45714	16.4571	4.45714	NA	28.2924	NA	tumor_only	28.2924	known	NA	NA	NA	NA
ENSG00000187257	chr7	77748602	A>G	A	G	intronic	RSBN1L	.	.	3.85714	18.5714	3.85714	NA	21.5265	NA	tumor_only	21.5265	known	NA	NA	NA	NA
ENSG00000187257	chr7	77749000	A>G	A	G	intronic	RSBN1L	.	.	3.71429	15.2857	3.71429	NA	26.745	NA	tumor_only	26.745	known	NA	NA	NA	NA
ENSG00000187257	chr7	77749001	A>G	A	G	intronic	RSBN1L	.	.	4.4	17.8	4.4	NA	26.8003	NA	tumor_only	26.8003	known	NA	NA	NA	NA
ENSG00000187257	chr7	77754074	A>G	A	G	intronic	RSBN1L	.	.	4.36364	12.9394	4.36364	NA	34.9091	NA	tumor_only	34.9091	known	NA	NA	NA	NA
ENSG00000187257	chr7	77754138	A>G	A	G	intronic	RSBN1L	.	.	3.8	14.4	3.8	NA	26.7639	NA	tumor_only	26.7639	known	NA	NA	NA	NA
ENSG00000187257	chr7	77754155	A>G	A	G	intronic	RSBN1L	.	.	4	13.7143	4	NA	30.328	NA	tumor_only	30.328	known	NA	NA	NA	NA
ENSG00000187257	chr7	77754742	A>G	A	G	intronic	RSBN1L	.	.	3.5	12.4	3.5	NA	29.993	NA	tumor_only	29.993	known	NA	NA	NA	NA
ENSG00000187257	chr7	77755546	A>G	A	G	intronic	RSBN1L	.	.	3.9375	15.9375	3.9375	NA	26.1945	NA	tumor_only	26.1945	known	NA	NA	NA	NA
ENSG00000187257	chr7	77755587	A>G	A	G	intronic	RSBN1L	.	.	4.28571	16.5714	4.28571	NA	26.6165	NA	tumor_only	26.6165	known	NA	NA	NA	NA
ENSG00000187257	chr7	77756232	A>G	A	G	intronic	RSBN1L	.	.	4	16.7143	4	NA	26.0737	NA	tumor_only	26.0737	known	NA	NA	NA	NA
ENSG00000187257	chr7	77756249	A>G	A	G	intronic	RSBN1L	.	.	4.75	20.5	4.75	NA	23.8617	NA	tumor_only	23.8617	known	NA	NA	NA	NA
ENSG00000187257	chr7	77756261	A>G	A	G	intronic	RSBN1L	.	.	5.65714	20.8571	5.65714	NA	28.6669	NA	tumor_only	28.6669	known	NA	NA	NA	NA
ENSG00000187257	chr7	77756275	A>G	A	G	intronic	RSBN1L	.	.	5	20.4286	5	NA	24.2244	NA	tumor_only	24.2244	known	NA	NA	NA	NA
ENSG00000187257	chr7	77756395	A>G	A	G	intronic	RSBN1L	.	.	5.13636	14.2045	5.13636	NA	37.3671	NA	tumor_only	37.3671	known	NA	NA	NA	NA
ENSG00000187257	chr7	77756579	A>G	A	G	intronic	RSBN1L	.	.	4.21739	14.5217	4.21739	NA	30.4348	NA	tumor_only	30.4348	known	NA	NA	NA	NA
ENSG00000187257	chr7	77756631	A>G	A	G	intronic	RSBN1L	.	.	3.5	13.5	3.5	NA	27.4617	NA	tumor_only	27.4617	known	NA	NA	NA	NA
ENSG00000187257	chr7	77756667	A>G	A	G	intronic	RSBN1L	.	.	4.14286	17.1429	4.14286	NA	24.7597	NA	tumor_only	24.7597	known	NA	NA	NA	NA
ENSG00000187257	chr7	77770255	A>G	A	G	intronic	RSBN1L	.	.	3.80952	12.4286	3.80952	NA	32.1034	NA	tumor_only	32.1034	known	NA	NA	NA	NA
ENSG00000187257	chr7	77770268	A>G	A	G	intronic	RSBN1L	.	.	4.72727	12.7727	4.72727	NA	38.0746	NA	tumor_only	38.0746	known	NA	NA	NA	NA
ENSG00000187257	chr7	77770562	A>G	A	G	intronic	RSBN1L	.	.	4.78125	15.1875	4.78125	NA	32.5241	NA	tumor_only	32.5241	known	NA	NA	NA	NA
ENSG00000187257	chr7	77770601	A>G	A	G	intronic	RSBN1L	.	.	4	15.8571	4	NA	26.98	NA	tumor_only	26.98	known	NA	NA	NA	NA
ENSG00000187257	chr7	77770666	A>G	A	G	intronic	RSBN1L	.	.	3.57143	14.7143	3.57143	NA	24.5995	NA	tumor_only	24.5995	known	NA	NA	NA	NA
ENSG00000187257	chr7	77771005	A>G	A	G	intronic	RSBN1L	.	.	4.42105	14	4.42105	NA	32.3455	NA	tumor_only	32.3455	known	NA	NA	NA	NA
ENSG00000187257	chr7	77771016	A>G	A	G	intronic	RSBN1L	.	.	4	12.5714	4	NA	33.8122	NA	tumor_only	33.8122	known	NA	NA	NA	NA
ENSG00000187257	chr7	77771042	A>G	A	G	intronic	RSBN1L	.	.	3.25	14.375	3.25	NA	23.1064	NA	tumor_only	23.1064	known	NA	NA	NA	NA
ENSG00000187257	chr7	77771081	A>G	A	G	intronic	RSBN1L	.	.	4	11.9231	4	NA	36.0801	NA	tumor_only	36.0801	known	NA	NA	NA	NA
ENSG00000187257	chr7	77771083	A>G	A	G	intronic	RSBN1L	.	.	4.54545	12.0909	4.54545	NA	41.9424	NA	tumor_only	41.9424	known	NA	NA	NA	NA
ENSG00000187257	chr7	77771125	A>G	A	G	intronic	RSBN1L	.	.	4	9.85714	4	NA	44.2739	NA	tumor_only	44.2739	known	NA	NA	NA	NA
ENSG00000187257	chr7	77771540	A>G	A	G	intronic	RSBN1L	.	.	4.7	10.2	4.7	NA	47.1319	NA	tumor_only	47.1319	known	NA	NA	NA	NA
ENSG00000187257	chr7	77774912	A>G	A	G	intronic	RSBN1L	.	.	4	13.8889	4	NA	30.6767	NA	tumor_only	30.6767	known	NA	NA	NA	NA
ENSG00000187257	chr7	77775135	A>G	A	G	intronic	RSBN1L	.	.	3.5	10.9	3.5	NA	34.5573	NA	tumor_only	34.5573	known	NA	NA	NA	NA
ENSG00000187257	chr7	77779961	A>G	A	G	UTR3	RSBN1L	.	.	4.875	10.6667	4.875	NA	46.624	NA	tumor_only	46.624	known	NA	NA	NA	NA
ENSG00000187257	chr7	77779971	A>G	A	G	UTR3	RSBN1L	.	.	4.84615	10.6923	4.84615	NA	45.8924	NA	tumor_only	45.8924	known	NA	NA	NA	NA
ENSG00000187257	chr7	77780012	A>G	A	G	UTR3	RSBN1L	.	.	4.73077	13.6923	4.73077	NA	36.2096	NA	tumor_only	36.2096	known	NA	NA	NA	NA
ENSG00000187257	chr7	77781807	A>G	A	G	UTR3	RSBN1L	.	.	3.6875	12	3.6875	NA	31.9996	NA	tumor_only	31.9996	known	NA	NA	NA	NA
ENSG00000187257	chr7	77781838	A>G	A	G	UTR3	RSBN1L	.	.	4.86207	13.2069	4.86207	NA	39.4605	NA	tumor_only	39.4605	known	NA	NA	NA	NA
ENSG00000187257	chr7	77781906	A>G	A	G	UTR3	RSBN1L	.	.	4.30769	18.6154	4.30769	NA	25.4424	NA	tumor_only	25.4424	known	NA	NA	NA	NA
ENSG00000187257	chr7	77781926	A>G	A	G	UTR3	RSBN1L	.	.	6.21053	21.8421	6.21053	NA	29.2824	NA	tumor_only	29.2824	known	NA	NA	NA	NA
ENSG00000219545	chr7	7778589	A>G	A	G	ncRNA_intronic	UMAD1	.	.	3.85714	9.71429	3.85714	NA	42.4989	NA	tumor_only	42.4989	known	NA	NA	NA	NA
ENSG00000006576	chr7	77801507	A>G	A	G	intronic	PHTF2	.	.	3.72727	9.63636	3.72727	NA	40.9917	NA	tumor_only	40.9917	known	NA	NA	NA	NA
ENSG00000006576	chr7	77802600	A>G	A	G	intronic	PHTF2	.	.	4.94118	9.70588	4.94118	NA	49.7864	NA	tumor_only	49.7864	known	NA	NA	NA	NA
ENSG00000006576	chr7	77802668	A>G	A	G	intronic	PHTF2	.	.	5.30303	10.5455	5.30303	NA	49.9308	NA	tumor_only	49.9308	known	NA	NA	NA	NA
ENSG00000006576	chr7	77814889	A>G	A	G	intronic	PHTF2	.	.	4.2	7.9	4.2	NA	55.0394	NA	tumor_only	55.0394	known	NA	NA	NA	NA
ENSG00000006576	chr7	77814930	A>G	A	G	intronic	PHTF2	.	.	5	8.72222	5	NA	56.7466	NA	tumor_only	56.7466	known	NA	NA	NA	NA
ENSG00000006576	chr7	77814950	A>G	A	G	intronic	PHTF2	.	.	4	8	4	NA	50.5082	NA	tumor_only	50.5082	known	NA	NA	NA	NA
ENSG00000006576	chr7	77814970	A>G	A	G	intronic	PHTF2	.	.	4.0625	8.8125	4.0625	NA	45.3919	NA	tumor_only	45.3919	known	NA	NA	NA	NA
ENSG00000006576	chr7	77815032	A>G	A	G	intronic	PHTF2	.	.	5	8.04546	5	NA	62.9585	NA	tumor_only	62.9585	known	NA	NA	NA	NA
ENSG00000006576	chr7	77824565	A>G	A	G	intronic	PHTF2	.	.	4	8.07143	4	NA	50.2835	NA	tumor_only	50.2835	known	NA	NA	NA	NA
ENSG00000006576	chr7	77824605	A>G	A	G	intronic	PHTF2	.	.	4.66667	8.22222	4.66667	NA	57.3809	NA	tumor_only	57.3809	known	NA	NA	NA	NA
ENSG00000006576	chr7	77859617	A>G	A	G	intronic	PHTF2	.	.	5.28571	10	5.28571	NA	51.998	NA	tumor_only	51.998	known	NA	NA	NA	NA
ENSG00000006576	chr7	77860751	A>G	A	G	intronic	PHTF2	.	.	3.4	10.6	3.4	NA	33.3016	NA	tumor_only	33.3016	known	NA	NA	NA	NA
ENSG00000006576	chr7	77865245	A>G	A	G	intronic	PHTF2	.	.	5.2	7.4	5.2	NA	70.8095	NA	tumor_only	70.8095	known	NA	NA	NA	NA
ENSG00000006576	chr7	77865326	A>G	A	G	intronic	PHTF2	.	.	3.88889	8.66667	3.88889	NA	47.1049	NA	tumor_only	47.1049	known	NA	NA	NA	NA
ENSG00000006576	chr7	77865431	A>G	A	G	intronic	PHTF2	.	.	6.57143	8.14286	6.57143	NA	79.5352	NA	tumor_only	79.5352	known	NA	NA	NA	NA
ENSG00000006576	chr7	77866057	A>G	A	G	intronic	PHTF2	.	.	3.63158	10.421	3.63158	NA	37.1562	NA	tumor_only	37.1562	known	NA	NA	NA	NA
ENSG00000006576	chr7	77866105	A>G	A	G	intronic	PHTF2	.	.	3.57143	11.1429	3.57143	NA	33.288	NA	tumor_only	33.288	known	NA	NA	NA	NA
ENSG00000006576	chr7	77891680	A>G	A	G	intronic	PHTF2	.	.	4.1	7.6	4.1	NA	55.4881	NA	tumor_only	55.4881	known	NA	NA	NA	NA
ENSG00000006576	chr7	77891729	A>G	A	G	intronic	PHTF2	.	.	4.58824	8.23529	4.58824	NA	56.6005	NA	tumor_only	56.6005	known	NA	NA	NA	NA
ENSG00000006576	chr7	77906117	A>G	A	G	intronic	PHTF2	.	.	5.1	8.6	5.1	NA	58.3438	NA	tumor_only	58.3438	known	NA	NA	NA	NA
ENSG00000006576	chr7	77925803	A>G	A	G	intronic	PHTF2	.	.	4.14286	13.2857	4.14286	NA	32.8104	NA	tumor_only	32.8104	known	NA	NA	NA	NA
ENSG00000006576	chr7	77925855	A>G	A	G	intronic	PHTF2	.	.	3.72727	13.5455	3.72727	NA	28.4625	NA	tumor_only	28.4625	known	NA	NA	NA	NA
ENSG00000006576	chr7	77930143	A>G	A	G	intronic	PHTF2	.	.	4.53333	7.8	4.53333	NA	58.7605	NA	tumor_only	58.7605	known	NA	NA	NA	NA
ENSG00000006576	chr7	77934785	A>G	A	G	intronic	PHTF2	.	.	3.88889	8.55556	3.88889	NA	45.9293	NA	tumor_only	45.9293	known	NA	NA	NA	NA
ENSG00000006576	chr7	77934839	A>G	A	G	intronic	PHTF2	.	.	5	9.125	5	NA	55.6189	NA	tumor_only	55.6189	known	NA	NA	NA	NA
ENSG00000006576	chr7	77943247	A>G	A	G	intronic	PHTF2	.	.	3.875	14.625	3.875	NA	28.6174	NA	tumor_only	28.6174	known	NA	NA	NA	NA
ENSG00000006576	chr7	77943389	A>G	A	G	intronic	PHTF2	.	.	4.25926	17.1111	4.25926	NA	26.924	NA	tumor_only	26.924	known	NA	NA	NA	NA
ENSG00000006576	chr7	77943401	A>G	A	G	intronic	PHTF2	.	.	4	15.9375	4	NA	27.4986	NA	tumor_only	27.4986	known	NA	NA	NA	NA
ENSG00000006576	chr7	77943911	A>G	A	G	intronic	PHTF2	.	.	4.57143	16	4.57143	NA	29.2484	NA	tumor_only	29.2484	known	NA	NA	NA	NA
ENSG00000187391	chr7	78070941	A>G	A	G	intronic	MAGI2	.	.	4.42857	7.57143	4.42857	NA	61.4286	NA	tumor_only	61.4286	known	NA	NA	NA	NA
ENSG00000106415	chr7	7987721	A>G	A	G	ncRNA_intronic	GLCCI1	.	.	3.57143	11.2857	3.57143	NA	33.456	NA	tumor_only	33.456	known	NA	NA	NA	NA
ENSG00000106415	chr7	7987784	A>G	A	G	ncRNA_intronic	GLCCI1	.	.	3.75	8.625	3.75	NA	47.371	NA	tumor_only	47.371	known	NA	NA	NA	NA
ENSG00000106415	chr7	7994982	A>G	A	G	ncRNA_intronic	GLCCI1	.	.	4.33333	9.05556	4.33333	NA	49.6881	NA	tumor_only	49.6881	known	NA	NA	NA	NA
ENSG00000106415	chr7	7997746	A>G	A	G	ncRNA_intronic	GLCCI1	.	.	4.33333	9.44444	4.33333	NA	47.2339	NA	tumor_only	47.2339	known	NA	NA	NA	NA
ENSG00000106415	chr7	7998319	A>G	A	G	ncRNA_intronic	GLCCI1	.	.	4.9	16	4.9	NA	32.7221	NA	tumor_only	32.7221	known	NA	NA	NA	NA
ENSG00000106415	chr7	8008309	A>G	A	G	intronic	GLCCI1	.	.	5.83333	16.1667	5.83333	NA	39.186	NA	tumor_only	39.186	known	NA	NA	NA	NA
ENSG00000106415	chr7	8008386	A>G	A	G	intronic	GLCCI1	.	.	5.2	15.5	5.2	NA	36.1787	NA	tumor_only	36.1787	known	NA	NA	NA	NA
ENSG00000106415	chr7	8014119	A>G	A	G	intronic	GLCCI1	.	.	4.375	16.75	4.375	NA	28.1472	NA	tumor_only	28.1472	known	NA	NA	NA	NA
ENSG00000106415	chr7	8014129	A>G	A	G	intronic	GLCCI1	.	.	4.72727	16.1818	4.72727	NA	29.8347	NA	tumor_only	29.8347	known	NA	NA	NA	NA
ENSG00000127955	chr7	80154048	A>G	A	G	intronic	GNAI1	.	.	5.78571	20.9286	5.78571	NA	28.4891	NA	tumor_only	28.4891	known	NA	NA	NA	NA
ENSG00000127955	chr7	80154049	A>G	A	G	intronic	GNAI1	.	.	5.30769	21.8462	5.30769	NA	25.6409	NA	tumor_only	25.6409	known	NA	NA	NA	NA
ENSG00000127955	chr7	80154052	A>G	A	G	intronic	GNAI1	.	.	5.15385	20.5385	5.15385	NA	26.1393	NA	tumor_only	26.1393	known	NA	NA	NA	NA
ENSG00000127955	chr7	80154123	A>G	A	G	intronic	GNAI1	.	.	4.71429	20.2857	4.71429	NA	24.7711	NA	tumor_only	24.7711	known	NA	NA	NA	NA
ENSG00000127955	chr7	80155801	A>G	A	G	intronic	GNAI1	.	.	4.36842	16.8947	4.36842	NA	27.6117	NA	tumor_only	27.6117	known	NA	NA	NA	NA
ENSG00000127955	chr7	80155802	A>G	A	G	intronic	GNAI1	.	.	4.54545	17.0909	4.54545	NA	27.33	NA	tumor_only	27.33	known	NA	NA	NA	NA
ENSG00000127955	chr7	80155945	A>G	A	G	intronic	GNAI1	.	.	6.56098	17	6.56098	NA	41.4175	NA	tumor_only	41.4175	known	NA	NA	NA	NA
ENSG00000127955	chr7	80156558	A>G	A	G	intronic	GNAI1	.	.	5.34286	22.1429	5.34286	NA	25.3465	NA	tumor_only	25.3465	known	NA	NA	NA	NA
ENSG00000127955	chr7	80157923	A>G	A	G	intronic	GNAI1	.	.	4.28571	19.7143	4.28571	NA	22.1588	NA	tumor_only	22.1588	known	NA	NA	NA	NA
ENSG00000106415	chr7	8016348	A>G	A	G	intronic	GLCCI1	.	.	3.85714	9.57143	3.85714	NA	43.8175	NA	tumor_only	43.8175	known	NA	NA	NA	NA
ENSG00000127955	chr7	80176686	A>G	A	G	intronic	GNAI1	.	.	4.42857	13.4286	4.42857	NA	36.1203	NA	tumor_only	36.1203	known	NA	NA	NA	NA
ENSG00000127955	chr7	80176712	A>G	A	G	intronic	GNAI1	.	.	3.91667	12.0833	3.91667	NA	37.7707	NA	tumor_only	37.7707	known	NA	NA	NA	NA
ENSG00000127955	chr7	80176773	A>G	A	G	intronic	GNAI1	.	.	4.42857	11.5714	4.42857	NA	40.577	NA	tumor_only	40.577	known	NA	NA	NA	NA
ENSG00000127955	chr7	80176776	A>G	A	G	intronic	GNAI1	.	.	4.22222	14.6667	4.22222	NA	30.6707	NA	tumor_only	30.6707	known	NA	NA	NA	NA
ENSG00000127955	chr7	80176817	A>G	A	G	intronic	GNAI1	.	.	5.42857	11	5.42857	NA	50.914	NA	tumor_only	50.914	known	NA	NA	NA	NA
ENSG00000127955	chr7	80176862	A>G	A	G	intronic	GNAI1	.	.	5.375	8	5.375	NA	67.3498	NA	tumor_only	67.3498	known	NA	NA	NA	NA
ENSG00000127955	chr7	80177282	A>G	A	G	intronic	GNAI1	.	.	4.57143	16.3809	4.57143	NA	29.2179	NA	tumor_only	29.2179	known	NA	NA	NA	NA
ENSG00000127955	chr7	80177292	A>G	A	G	intronic	GNAI1	.	.	4.92	21.04	4.92	NA	25.1208	NA	tumor_only	25.1208	known	NA	NA	NA	NA
ENSG00000127955	chr7	80177304	A>G	A	G	intronic	GNAI1	.	.	4	18.4286	4	NA	22.6517	NA	tumor_only	22.6517	known	NA	NA	NA	NA
ENSG00000127955	chr7	80202273	A>G	A	G	intronic	GNAI1	.	.	4.5	13.0556	4.5	NA	33.8054	NA	tumor_only	33.8054	known	NA	NA	NA	NA
ENSG00000106415	chr7	8041619	A>G	A	G	intronic	GLCCI1	.	.	3.85714	13	3.85714	NA	33.6815	NA	tumor_only	33.6815	known	NA	NA	NA	NA
ENSG00000106415	chr7	8041792	A>G	A	G	intronic	GLCCI1	.	.	4.44444	18	4.44444	NA	28.3433	NA	tumor_only	28.3433	known	NA	NA	NA	NA
ENSG00000106415	chr7	8041869	A>G	A	G	intronic	GLCCI1	.	.	4.1	14.35	4.1	NA	29.7017	NA	tumor_only	29.7017	known	NA	NA	NA	NA
ENSG00000106415	chr7	8042557	A>G	A	G	intronic	GLCCI1	.	.	4	15.2222	4	NA	30.6794	NA	tumor_only	30.6794	known	NA	NA	NA	NA
ENSG00000106415	chr7	8063831	A>G	A	G	intronic	GLCCI1	.	.	3.85714	17	3.85714	NA	25.6988	NA	tumor_only	25.6988	known	NA	NA	NA	NA
ENSG00000135218	chr7	80667249	A>G	A	G	intronic	CD36	.	.	5.625	14.75	5.625	NA	43.6632	NA	tumor_only	43.6632	known	NA	NA	NA	NA
ENSG00000135218	chr7	80667896	A>G	A	G	intronic	CD36	.	.	10.875	12.125	10.875	NA	88.3829	NA	tumor_only	88.3829	known	NA	NA	NA	NA
ENSG00000106415	chr7	8068074	A>G	A	G	intronic	GLCCI1	.	.	4.14286	12.8571	4.14286	NA	35.3028	NA	tumor_only	35.3028	known	NA	NA	NA	NA
ENSG00000106415	chr7	8068230	A>G	A	G	intronic	GLCCI1	.	.	4.33333	12.2	4.33333	NA	36.0615	NA	tumor_only	36.0615	known	NA	NA	NA	NA
ENSG00000164828	chr7	825336	A>G	A	G	intronic	SUN1	.	.	3.66667	13.6667	3.66667	NA	29.1828	NA	tumor_only	29.1828	known	NA	NA	NA	NA
ENSG00000164828	chr7	825342	A>G	A	G	intronic	SUN1	.	.	3.93333	12.0667	3.93333	NA	36.5198	NA	tumor_only	36.5198	known	NA	NA	NA	NA
ENSG00000164828	chr7	825979	A>G	A	G	intronic	SUN1	.	.	3.88889	10.3333	3.88889	NA	39.052	NA	tumor_only	39.052	known	NA	NA	NA	NA
ENSG00000164828	chr7	826053	A>G	A	G	intronic	SUN1	.	.	4.33333	12.4444	4.33333	NA	34.2607	NA	tumor_only	34.2607	known	NA	NA	NA	NA
ENSG00000164828	chr7	833359	A>G	A	G	intronic	SUN1	.	.	4.05263	11.6842	4.05263	NA	35.0845	NA	tumor_only	35.0845	known	NA	NA	NA	NA
ENSG00000164828	chr7	833404	A>G	A	G	intronic	SUN1	.	.	4.125	14.125	4.125	NA	30.8127	NA	tumor_only	30.8127	known	NA	NA	NA	NA
ENSG00000164828	chr7	833414	A>G	A	G	intronic	SUN1	.	.	3.88889	11.8889	3.88889	NA	35.0884	NA	tumor_only	35.0884	known	NA	NA	NA	NA
ENSG00000164828	chr7	834433	A>G	A	G	intronic	SUN1	.	.	5.26667	18.5333	5.26667	NA	28.7107	NA	tumor_only	28.7107	known	NA	NA	NA	NA
ENSG00000164828	NA	NA	A>G	A	G	intronic	SUN1	.	NA	NA	NA	NA	22	NA	19.7243	normal_only	-19.7243	known	NA	NA	NA	NA
ENSG00000164828	chr7	864890	A>G	A	G	intronic	SUN1	.	.	3.5	10.25	3.5	NA	35.4545	NA	tumor_only	35.4545	known	NA	NA	NA	NA
ENSG00000164828	chr7	864894	A>G	A	G	intronic	SUN1	.	.	3.93333	11.1333	3.93333	NA	37.1095	NA	tumor_only	37.1095	known	NA	NA	NA	NA
ENSG00000164828	chr7	871457	A>G	A	G	intronic	SUN1	.	.	3.25	10.125	3.25	NA	33.6057	NA	tumor_only	33.6057	known	NA	NA	NA	NA
ENSG00000164828	chr7	871573	A>G	A	G	intronic	SUN1	.	.	4.22222	9.33333	4.22222	NA	46.486	NA	tumor_only	46.486	known	NA	NA	NA	NA
ENSG00000135164	chr7	87160298	A>G	A	G	intronic	DMTF1	.	.	5.625	19.25	5.625	NA	29.9329	NA	tumor_only	29.9329	known	NA	NA	NA	NA
ENSG00000135164	chr7	87160374	A>G	A	G	intronic	DMTF1	.	.	6.625	19.25	6.625	NA	40.5008	NA	tumor_only	40.5008	known	NA	NA	NA	NA
ENSG00000135164	chr7	87160379	A>G	A	G	intronic	DMTF1	.	.	4.58333	16.0833	4.58333	NA	32.2786	NA	tumor_only	32.2786	known	NA	NA	NA	NA
ENSG00000135164	chr7	87161321	A>G	A	G	intronic	DMTF1	.	.	4.11111	18.7778	4.11111	NA	25.2736	NA	tumor_only	25.2736	known	NA	NA	NA	NA
ENSG00000135164	chr7	87161352	A>G	A	G	intronic	DMTF1	.	.	4.33333	17.1333	4.33333	NA	27.7124	NA	tumor_only	27.7124	known	NA	NA	NA	NA
ENSG00000135164	chr7	87161387	A>G	A	G	intronic	DMTF1	.	.	4.77778	13.6667	4.77778	NA	35.9186	NA	tumor_only	35.9186	known	NA	NA	NA	NA
ENSG00000135164	chr7	87162128	A>G	A	G	intronic	DMTF1	.	.	9.36364	38.4773	9.36364	NA	25.0129	NA	tumor_only	25.0129	known	NA	NA	NA	NA
ENSG00000135164	chr7	87162208	A>G	A	G	intronic	DMTF1	.	.	9.55556	55.6667	9.55556	NA	17.1553	NA	tumor_only	17.1553	known	NA	NA	NA	NA
ENSG00000135164	chr7	87162239	A>G	A	G	intronic	DMTF1	.	.	8.21429	42.6429	8.21429	NA	19.5378	NA	tumor_only	19.5378	known	NA	NA	NA	NA
ENSG00000135164	chr7	87162265	A>G	A	G	intronic	DMTF1	.	.	12.0625	44.3438	12.0625	NA	26.8184	NA	tumor_only	26.8184	known	NA	NA	NA	NA
ENSG00000135164	chr7	87186367	A>G	A	G	intronic	DMTF1	.	.	11.4545	59.9091	11.4545	NA	19.2969	NA	tumor_only	19.2969	known	NA	NA	NA	NA
ENSG00000135164	chr7	87186458	A>G	A	G	intronic	DMTF1	.	.	7.66667	41.75	7.66667	NA	18.7146	NA	tumor_only	18.7146	known	NA	NA	NA	NA
ENSG00000135164	chr7	87186471	A>G	A	G	intronic	DMTF1	.	.	7.875	43.875	7.875	NA	18.4419	NA	tumor_only	18.4419	known	NA	NA	NA	NA
ENSG00000135164	chr7	87187256	A>G	A	G	intronic	DMTF1	.	.	7.44828	32.7241	7.44828	NA	23.305	NA	tumor_only	23.305	known	NA	NA	NA	NA
ENSG00000135164	chr7	87187451	A>G	A	G	intronic	DMTF1	.	.	6.05556	26.8333	6.05556	NA	22.6391	NA	tumor_only	22.6391	known	NA	NA	NA	NA
ENSG00000005469	chr7	87351040	A>G	A	G	intronic	CROT	.	.	5.46154	10.0769	5.46154	NA	54.1915	NA	tumor_only	54.1915	known	NA	NA	NA	NA
ENSG00000005469	chr7	87351146	A>G	A	G	intronic	CROT	.	.	5.42857	10.5714	5.42857	NA	49.5122	NA	tumor_only	49.5122	known	NA	NA	NA	NA
ENSG00000005469	chr7	87353363	A>G	A	G	intronic	CROT	.	.	4.45455	12.5455	4.45455	NA	38.2888	NA	tumor_only	38.2888	known	NA	NA	NA	NA
ENSG00000005469	chr7	87355148	A>G	A	G	intronic	CROT	.	.	5	8.55556	5	NA	57.6235	NA	tumor_only	57.6235	known	NA	NA	NA	NA
ENSG00000005469	chr7	87356014	A>G	A	G	intronic	CROT	.	.	5.5	10.4	5.5	NA	53.0122	NA	tumor_only	53.0122	known	NA	NA	NA	NA
ENSG00000005469	chr7	87356857	A>G	A	G	intronic	CROT	.	.	6	10.3077	6	NA	59.5597	NA	tumor_only	59.5597	known	NA	NA	NA	NA
ENSG00000005469	chr7	87356861	A>G	A	G	intronic	CROT	.	.	4.42857	12.4286	4.42857	NA	36.5628	NA	tumor_only	36.5628	known	NA	NA	NA	NA
ENSG00000005469	chr7	87356863	A>G	A	G	intronic	CROT	.	.	4.75	11.75	4.75	NA	46.1207	NA	tumor_only	46.1207	known	NA	NA	NA	NA
ENSG00000005469	chr7	87356866	A>G	A	G	intronic	CROT	.	.	3.9	9.4	3.9	NA	43.34	NA	tumor_only	43.34	known	NA	NA	NA	NA
ENSG00000005469	chr7	87365841	A>G	A	G	intronic	CROT	.	.	4.57143	17.9286	4.57143	NA	32.5344	NA	tumor_only	32.5344	known	NA	NA	NA	NA
ENSG00000005469	chr7	87365844	A>G	A	G	intronic	CROT	.	.	5.85714	22.1429	5.85714	NA	35.2268	NA	tumor_only	35.2268	known	NA	NA	NA	NA
ENSG00000005469	chr7	87370240	A>G	A	G	intronic	CROT	.	.	3.42857	11.8571	3.42857	NA	30.8673	NA	tumor_only	30.8673	known	NA	NA	NA	NA
ENSG00000005469	chr7	87370309	A>G	A	G	intronic	CROT	.	.	4.375	17.625	4.375	NA	25.7286	NA	tumor_only	25.7286	known	NA	NA	NA	NA
ENSG00000005469	chr7	87370418	A>G	A	G	intronic	CROT	.	.	3.57143	18.5714	3.57143	NA	20.5989	NA	tumor_only	20.5989	known	NA	NA	NA	NA
ENSG00000005469	chr7	87370445	A>G	A	G	intronic	CROT	.	.	4.21429	15.5	4.21429	NA	28.5951	NA	tumor_only	28.5951	known	NA	NA	NA	NA
ENSG00000005469	chr7	87371914	A>G	A	G	intronic	CROT	.	.	5.14286	11.8571	5.14286	NA	45.4447	NA	tumor_only	45.4447	known	NA	NA	NA	NA
ENSG00000005469	chr7	87384268	A>G	A	G	intronic	CROT	.	.	4.875	8.75	4.875	NA	56.9048	NA	tumor_only	56.9048	known	NA	NA	NA	NA
ENSG00000005469	chr7	87384317	A>G	A	G	intronic	CROT	.	.	5.64286	8.57143	5.64286	NA	65.7794	NA	tumor_only	65.7794	known	NA	NA	NA	NA
ENSG00000006634	chr7	87878942	A>G	A	G	intronic	DBF4	.	.	5.21053	12.7368	5.21053	NA	43.5674	NA	tumor_only	43.5674	known	NA	NA	NA	NA
ENSG00000006634	chr7	87879012	A>G	A	G	intronic	DBF4	.	.	4.89189	11.3243	4.89189	NA	43.7693	NA	tumor_only	43.7693	known	NA	NA	NA	NA
ENSG00000006634	chr7	87879017	A>G	A	G	intronic	DBF4	.	.	6.26562	10.5312	6.26562	NA	59.3595	NA	tumor_only	59.3595	known	NA	NA	NA	NA
ENSG00000006634	chr7	87879043	A>G	A	G	intronic	DBF4	.	.	4.11111	12.3333	4.11111	NA	35.3818	NA	tumor_only	35.3818	known	NA	NA	NA	NA
ENSG00000006634	chr7	87879078	A>G	A	G	intronic	DBF4	.	.	3.625	12.75	3.625	NA	29.8528	NA	tumor_only	29.8528	known	NA	NA	NA	NA
ENSG00000006634	chr7	87879082	A>G	A	G	intronic	DBF4	.	.	3.55556	10.7778	3.55556	NA	35.4994	NA	tumor_only	35.4994	known	NA	NA	NA	NA
ENSG00000006634	chr7	87879101	A>G	A	G	intronic	DBF4	.	.	4.78125	10.8438	4.78125	NA	45.1737	NA	tumor_only	45.1737	known	NA	NA	NA	NA
ENSG00000006634	chr7	87879169	A>G	A	G	intronic	DBF4	.	.	4.68182	9.86364	4.68182	NA	46.2726	NA	tumor_only	46.2726	known	NA	NA	NA	NA
ENSG00000006634	chr7	87879177	A>G	A	G	intronic	DBF4	.	.	4.28571	10.5	4.28571	NA	41.2078	NA	tumor_only	41.2078	known	NA	NA	NA	NA
ENSG00000006634	chr7	87879705	A>G	A	G	intronic	DBF4	.	.	4.14286	11	4.14286	NA	39.2506	NA	tumor_only	39.2506	known	NA	NA	NA	NA
ENSG00000006634	chr7	87879742	A>G	A	G	intronic	DBF4	.	.	5.66667	9.13333	5.66667	NA	59.0595	NA	tumor_only	59.0595	known	NA	NA	NA	NA
ENSG00000006634	chr7	87879750	A>G	A	G	intronic	DBF4	.	.	5.875	9.375	5.875	NA	60.4	NA	tumor_only	60.4	known	NA	NA	NA	NA
ENSG00000006634	chr7	87879751	A>G	A	G	intronic	DBF4	.	.	5.42857	10.4286	5.42857	NA	52.1491	NA	tumor_only	52.1491	known	NA	NA	NA	NA
ENSG00000006634	chr7	87879800	A>G	A	G	intronic	DBF4	.	.	3.83333	9.58333	3.83333	NA	42.2306	NA	tumor_only	42.2306	known	NA	NA	NA	NA
ENSG00000006634	chr7	87879801	A>G	A	G	intronic	DBF4	.	.	4.23077	9	4.23077	NA	46.6547	NA	tumor_only	46.6547	known	NA	NA	NA	NA
ENSG00000006634	chr7	87879802	A>G	A	G	intronic	DBF4	.	.	4.17647	9.35294	4.17647	NA	45.5243	NA	tumor_only	45.5243	known	NA	NA	NA	NA
ENSG00000006634	chr7	87879811	A>G	A	G	intronic	DBF4	.	.	6.06897	8.51724	6.06897	NA	71.004	NA	tumor_only	71.004	known	NA	NA	NA	NA
ENSG00000006634	chr7	87879832	A>G	A	G	intronic	DBF4	.	.	4.18182	9.81818	4.18182	NA	43.07	NA	tumor_only	43.07	known	NA	NA	NA	NA
ENSG00000006634	chr7	87889409	A>G	A	G	intronic	DBF4	.	.	5.03125	10.625	5.03125	NA	47.6934	NA	tumor_only	47.6934	known	NA	NA	NA	NA
ENSG00000006634	chr7	87889419	A>G	A	G	intronic	DBF4	.	.	4.11111	12.1111	4.11111	NA	36.9106	NA	tumor_only	36.9106	known	NA	NA	NA	NA
ENSG00000006634	chr7	87889779	A>G	A	G	intronic	DBF4	.	.	4	9.44444	4	NA	42.5231	NA	tumor_only	42.5231	known	NA	NA	NA	NA
ENSG00000006634	chr7	87890275	A>G	A	G	intronic	DBF4	.	.	4.18182	12.0455	4.18182	NA	37.4477	NA	tumor_only	37.4477	known	NA	NA	NA	NA
ENSG00000006634	chr7	87890411	A>G	A	G	intronic	DBF4	.	.	4.26667	12	4.26667	NA	35.6643	NA	tumor_only	35.6643	known	NA	NA	NA	NA
ENSG00000006634	chr7	87890412	A>G	A	G	intronic	DBF4	.	.	4.04545	11.9091	4.04545	NA	34.4423	NA	tumor_only	34.4423	known	NA	NA	NA	NA
ENSG00000006634	chr7	87890453	A>G	A	G	intronic	DBF4	.	.	4.63636	10.7273	4.63636	NA	44.2084	NA	tumor_only	44.2084	known	NA	NA	NA	NA
ENSG00000006634	chr7	87893452	A>G	A	G	intronic	DBF4	.	.	5.13044	10.4348	5.13044	NA	50.5911	NA	tumor_only	50.5911	known	NA	NA	NA	NA
ENSG00000006634	chr7	87893507	A>G	A	G	intronic	DBF4	.	.	3.64286	10.8571	3.64286	NA	36.4342	NA	tumor_only	36.4342	known	NA	NA	NA	NA
ENSG00000006634	chr7	87894194	A>G	A	G	intronic	DBF4	.	.	5.3125	11.5	5.3125	NA	48.5211	NA	tumor_only	48.5211	known	NA	NA	NA	NA
ENSG00000006634	chr7	87894270	A>G	A	G	intronic	DBF4	.	.	5.31707	11.5854	5.31707	NA	46.9234	NA	tumor_only	46.9234	known	NA	NA	NA	NA
ENSG00000006634	chr7	87894313	A>G	A	G	intronic	DBF4	.	.	4	11.9	4	NA	34.6093	NA	tumor_only	34.6093	known	NA	NA	NA	NA
ENSG00000006634	chr7	87894386	A>G	A	G	intronic	DBF4	.	.	4.1	14.7	4.1	NA	29.5707	NA	tumor_only	29.5707	known	NA	NA	NA	NA
ENSG00000006634	chr7	87898030	A>G	A	G	intronic	DBF4	.	.	4.14286	12.5714	4.14286	NA	35.1912	NA	tumor_only	35.1912	known	NA	NA	NA	NA
ENSG00000006634	chr7	87898684	A>G	A	G	intronic	DBF4	.	.	7.25	10.2917	7.25	NA	71.2882	NA	tumor_only	71.2882	known	NA	NA	NA	NA
ENSG00000006634	chr7	87898754	A>G	A	G	intronic	DBF4	.	.	5.41667	9.66667	5.41667	NA	56.2549	NA	tumor_only	56.2549	known	NA	NA	NA	NA
ENSG00000006634	chr7	87904976	A>G	A	G	intronic	DBF4	.	.	4.55556	9.33333	4.55556	NA	53.2099	NA	tumor_only	53.2099	known	NA	NA	NA	NA
ENSG00000006634	chr7	87904987	A>G	A	G	intronic	DBF4	.	.	4.75	9.66667	4.75	NA	51.0687	NA	tumor_only	51.0687	known	NA	NA	NA	NA
ENSG00000006634	chr7	87905044	A>G	A	G	intronic	DBF4	.	.	5.07692	10	5.07692	NA	53.4144	NA	tumor_only	53.4144	known	NA	NA	NA	NA
ENSG00000239857	NA	NA	A>G	A	G	ncRNA_exonic	GET4	.	NA	NA	NA	NA	13.8461	NA	27.9653	normal_only	-27.9653	known	NA	NA	NA	NA
ENSG00000239857	chr7	880939	A>G	A	G	ncRNA_exonic	GET4	.	.	8	38.7778	8	NA	22.2417	NA	tumor_only	22.2417	known	NA	NA	NA	NA
ENSG00000239857	chr7	881087	A>G	A	G	ncRNA_exonic	GET4	.	.	5	22.8	5	NA	25.8616	NA	tumor_only	25.8616	known	NA	NA	NA	NA
ENSG00000239857	NA	NA	A>G	A	G	ncRNA_exonic	GET4	.	NA	NA	NA	NA	10.875	NA	31.7014	normal_only	-31.7014	known	NA	NA	NA	NA
ENSG00000239857	chr7	885017	A>G	A	G	ncRNA_exonic	GET4	.	.	3.14286	8.85714	3.14286	NA	36.4626	NA	tumor_only	36.4626	known	NA	NA	NA	NA
ENSG00000105792	chr7	90256158	A>G	A	G	intronic	CFAP69	.	.	4.11111	9.44444	4.11111	NA	45.6141	NA	tumor_only	45.6141	known	NA	NA	NA	NA
ENSG00000105792	chr7	90259179	A>G	A	G	intronic	CFAP69	.	.	4.63158	11.3158	4.63158	NA	42.1835	NA	tumor_only	42.1835	known	NA	NA	NA	NA
ENSG00000105792	chr7	90259203	A>G	A	G	intronic	CFAP69	.	.	3.75	10.8125	3.75	NA	36.4771	NA	tumor_only	36.4771	known	NA	NA	NA	NA
ENSG00000105792	chr7	90259211	A>G	A	G	intronic	CFAP69	.	.	3.57143	11.8571	3.57143	NA	31.0994	NA	tumor_only	31.0994	known	NA	NA	NA	NA
ENSG00000105792	chr7	90259329	A>G	A	G	intronic	CFAP69	.	.	4.8	9	4.8	NA	53.9757	NA	tumor_only	53.9757	known	NA	NA	NA	NA
ENSG00000105792	chr7	90260326	A>G	A	G	intronic	CFAP69	.	.	4.125	9.5	4.125	NA	44.347	NA	tumor_only	44.347	known	NA	NA	NA	NA
ENSG00000105792	chr7	90260344	A>G	A	G	intronic	CFAP69	.	.	4.58333	9.75	4.58333	NA	49.3783	NA	tumor_only	49.3783	known	NA	NA	NA	NA
ENSG00000105792	NA	NA	A>G	A	G	intronic	CFAP69	.	NA	NA	NA	NA	8.625	NA	44.7917	normal_only	-44.7917	known	NA	NA	NA	NA
ENSG00000105792	chr7	90261272	A>G	A	G	intronic	CFAP69	.	.	5.66667	9.22222	5.66667	NA	63.6508	NA	tumor_only	63.6508	known	NA	NA	NA	NA
ENSG00000105792	chr7	90261334	A>G	A	G	intronic	CFAP69	.	.	3.8	9.9	3.8	NA	39.3336	NA	tumor_only	39.3336	known	NA	NA	NA	NA
ENSG00000105793	chr7	90351324	A>G	A	G	intronic	GTPBP10	.	.	4.5	8.95833	4.5	NA	52.4937	NA	tumor_only	52.4937	known	NA	NA	NA	NA
ENSG00000105793	chr7	90351325	A>G	A	G	intronic	GTPBP10	.	.	4.86364	9	4.86364	NA	54.5536	NA	tumor_only	54.5536	known	NA	NA	NA	NA
ENSG00000105793	chr7	90351398	A>G	A	G	intronic	GTPBP10	.	.	5.73333	9.26667	5.73333	NA	60.6787	NA	tumor_only	60.6787	known	NA	NA	NA	NA
ENSG00000105793	chr7	90351887	A>G	A	G	intronic	GTPBP10	.	.	5.42857	9.71429	5.42857	NA	52.8166	NA	tumor_only	52.8166	known	NA	NA	NA	NA
ENSG00000105793	chr7	90351898	A>G	A	G	intronic	GTPBP10	.	.	5	10.1	5	NA	51.584	NA	tumor_only	51.584	known	NA	NA	NA	NA
ENSG00000105793	chr7	90351970	A>G	A	G	intronic	GTPBP10	.	.	4.44444	12.2222	4.44444	NA	42.4912	NA	tumor_only	42.4912	known	NA	NA	NA	NA
ENSG00000105793	chr7	90358431	A>G	A	G	intronic	GTPBP10	.	.	3.57143	15	3.57143	NA	25.2213	NA	tumor_only	25.2213	known	NA	NA	NA	NA
ENSG00000105793	chr7	90358502	A>G	A	G	intronic	GTPBP10	.	.	3.85714	14.7143	3.85714	NA	28.2819	NA	tumor_only	28.2819	known	NA	NA	NA	NA
ENSG00000105793	chr7	90358620	A>G	A	G	intronic	GTPBP10	.	.	4	17.375	4	NA	24.554	NA	tumor_only	24.554	known	NA	NA	NA	NA
ENSG00000105793	chr7	90358699	A>G	A	G	intronic	GTPBP10	.	.	3.75	17.75	3.75	NA	22.5834	NA	tumor_only	22.5834	known	NA	NA	NA	NA
ENSG00000105793	chr7	90358809	A>G	A	G	intronic	GTPBP10	.	.	4.21739	17.7391	4.21739	NA	25.5752	NA	tumor_only	25.5752	known	NA	NA	NA	NA
ENSG00000105793	chr7	90358846	A>G	A	G	intronic	GTPBP10	.	.	4	17.2857	4	NA	23.537	NA	tumor_only	23.537	known	NA	NA	NA	NA
ENSG00000105793	chr7	90358854	A>G	A	G	intronic	GTPBP10	.	.	4.22222	18.5556	4.22222	NA	25.4004	NA	tumor_only	25.4004	known	NA	NA	NA	NA
ENSG00000105793	chr7	90359661	A>G	A	G	intronic	GTPBP10	.	.	4.75	19.6818	4.75	NA	25.2966	NA	tumor_only	25.2966	known	NA	NA	NA	NA
ENSG00000105793	chr7	90360549	A>G	A	G	intronic	GTPBP10	.	.	4.42857	15.5714	4.42857	NA	28.641	NA	tumor_only	28.641	known	NA	NA	NA	NA
ENSG00000105793	chr7	90370130	A>G	A	G	intronic	GTPBP10	.	.	4.07692	14.6539	4.07692	NA	29.0997	NA	tumor_only	29.0997	known	NA	NA	NA	NA
ENSG00000105793	chr7	90370156	A>G	A	G	intronic	GTPBP10	.	.	4.53571	14.2857	4.53571	NA	33.4634	NA	tumor_only	33.4634	known	NA	NA	NA	NA
ENSG00000105793	chr7	90373894	A>G	A	G	intronic	GTPBP10	.	.	5.47059	10.7647	5.47059	NA	49.2106	NA	tumor_only	49.2106	known	NA	NA	NA	NA
ENSG00000105793	chr7	90373974	A>G	A	G	intronic	GTPBP10	.	.	4.61538	12.3077	4.61538	NA	38.4851	NA	tumor_only	38.4851	known	NA	NA	NA	NA
ENSG00000105793	chr7	90385870	A>G	A	G	UTR3	GTPBP10	.	.	3.88889	18.3333	3.88889	NA	23.5621	NA	tumor_only	23.5621	known	NA	NA	NA	NA
ENSG00000105793	chr7	90385920	A>G	A	G	UTR3	GTPBP10	.	.	4.82759	20.8621	4.82759	NA	25.1692	NA	tumor_only	25.1692	known	NA	NA	NA	NA
ENSG00000105793	chr7	90386002	A>G	A	G	UTR3	GTPBP10	.	.	4.1875	20.5625	4.1875	NA	22.0664	NA	tumor_only	22.0664	known	NA	NA	NA	NA
ENSG00000105793	chr7	90387185	A>G	A	G	UTR3	GTPBP10	.	.	3.75	13.125	3.75	NA	32.9775	NA	tumor_only	32.9775	known	NA	NA	NA	NA
ENSG00000105793	chr7	90387189	A>G	A	G	UTR3	GTPBP10	.	.	3.45454	11.5455	3.45454	NA	31.6778	NA	tumor_only	31.6778	known	NA	NA	NA	NA
ENSG00000105793	chr7	90387215	A>G	A	G	UTR3	GTPBP10	.	.	3.6	11.2	3.6	NA	33.9901	NA	tumor_only	33.9901	known	NA	NA	NA	NA
ENSG00000105793	chr7	90387216	A>G	A	G	UTR3	GTPBP10	.	.	3.57143	11.4286	3.57143	NA	32.7889	NA	tumor_only	32.7889	known	NA	NA	NA	NA
ENSG00000105793	chr7	90389446	A>G	A	G	UTR3	GTPBP10	.	.	4	11.2857	4	NA	37.5433	NA	tumor_only	37.5433	known	NA	NA	NA	NA
ENSG00000105793	chr7	90389451	A>G	A	G	UTR3	GTPBP10	.	.	3.9	10.5	3.9	NA	39.6109	NA	tumor_only	39.6109	known	NA	NA	NA	NA
ENSG00000105793	chr7	90389486	A>G	A	G	UTR3	GTPBP10	.	.	4.42105	9.68421	4.42105	NA	47.4222	NA	tumor_only	47.4222	known	NA	NA	NA	NA
ENSG00000105793	chr7	90389504	A>G	A	G	UTR3	GTPBP10	.	.	4	9.66667	4	NA	44.6429	NA	tumor_only	44.6429	known	NA	NA	NA	NA
ENSG00000105793	chr7	90389567	A>G	A	G	UTR3	GTPBP10	.	.	4.07692	12.1539	4.07692	NA	35.3281	NA	tumor_only	35.3281	known	NA	NA	NA	NA
ENSG00000105793	chr7	90389817	A>G	A	G	UTR3	GTPBP10	.	.	4.21739	13.9565	4.21739	NA	33.0317	NA	tumor_only	33.0317	known	NA	NA	NA	NA
ENSG00000105793	chr7	90389892	A>G	A	G	UTR3	GTPBP10	.	.	4.625	21.25	4.625	NA	24.3198	NA	tumor_only	24.3198	known	NA	NA	NA	NA
ENSG00000105793	chr7	90389913	A>G	A	G	UTR3	GTPBP10	.	.	4.15789	15.8947	4.15789	NA	28.6312	NA	tumor_only	28.6312	known	NA	NA	NA	NA
ENSG00000157224	chr7	90405844	A>G	A	G	ncRNA_intronic	CLDN12	.	.	3.875	15.625	3.875	NA	25.9532	NA	tumor_only	25.9532	known	NA	NA	NA	NA
ENSG00000157224	chr7	90407097	A>G	A	G	ncRNA_intronic	CLDN12	.	.	4.13793	10.7241	4.13793	NA	40.2052	NA	tumor_only	40.2052	known	NA	NA	NA	NA
ENSG00000157224	chr7	90408294	A>G	A	G	ncRNA_intronic	CLDN12	.	.	4.4	10.1667	4.4	NA	44.8544	NA	tumor_only	44.8544	known	NA	NA	NA	NA
ENSG00000157224	chr7	90408352	A>G	A	G	ncRNA_intronic	CLDN12	.	.	3.92857	12.4286	3.92857	NA	33.1873	NA	tumor_only	33.1873	known	NA	NA	NA	NA
ENSG00000157224	chr7	90409351	A>G	A	G	ncRNA_intronic	CLDN12	.	.	4.5625	10.3125	4.5625	NA	45.5441	NA	tumor_only	45.5441	known	NA	NA	NA	NA
ENSG00000157224	chr7	90409361	A>G	A	G	ncRNA_intronic	CLDN12	.	.	3.66667	10.25	3.66667	NA	36.6346	NA	tumor_only	36.6346	known	NA	NA	NA	NA
ENSG00000157224	chr7	90409387	A>G	A	G	ncRNA_intronic	CLDN12	.	.	4	13.625	4	NA	31.5065	NA	tumor_only	31.5065	known	NA	NA	NA	NA
ENSG00000058091	chr7	90609070	A>G	A	G	intronic	CDK14	.	.	4.92308	12.0769	4.92308	NA	43.2387	NA	tumor_only	43.2387	known	NA	NA	NA	NA
ENSG00000058091	chr7	90609080	A>G	A	G	intronic	CDK14	.	.	8.17241	12.1724	8.17241	NA	67.6053	NA	tumor_only	67.6053	known	NA	NA	NA	NA
ENSG00000058091	chr7	90609091	A>G	A	G	intronic	CDK14	.	.	4.42857	14.4286	4.42857	NA	30.8704	NA	tumor_only	30.8704	known	NA	NA	NA	NA
ENSG00000058091	chr7	90609156	A>G	A	G	intronic	CDK14	.	.	5.55	17.9	5.55	NA	32.1219	NA	tumor_only	32.1219	known	NA	NA	NA	NA
ENSG00000058091	chr7	90609222	A>G	A	G	intronic	CDK14	.	.	4.625	18.125	4.625	NA	27.612	NA	tumor_only	27.612	known	NA	NA	NA	NA
ENSG00000058091	chr7	90609259	A>G	A	G	intronic	CDK14	.	.	5.88636	17.7727	5.88636	NA	36.6716	NA	tumor_only	36.6716	known	NA	NA	NA	NA
ENSG00000058091	chr7	90609277	A>G	A	G	intronic	CDK14	.	.	6.56923	16.2	6.56923	NA	44.3421	NA	tumor_only	44.3421	known	NA	NA	NA	NA
ENSG00000058091	chr7	90612595	A>G	A	G	intronic	CDK14	.	.	5	7	5	NA	72.6686	NA	tumor_only	72.6686	known	NA	NA	NA	NA
ENSG00000058091	chr7	90612596	A>G	A	G	intronic	CDK14	.	.	3.57143	6.57143	3.57143	NA	55.3968	NA	tumor_only	55.3968	known	NA	NA	NA	NA
ENSG00000058091	chr7	90613594	A>G	A	G	intronic	CDK14	.	.	6.08108	19.4595	6.08108	NA	34.3843	NA	tumor_only	34.3843	known	NA	NA	NA	NA
ENSG00000058091	chr7	90614124	A>G	A	G	intronic	CDK14	.	.	5.78049	16.1219	5.78049	NA	37.6792	NA	tumor_only	37.6792	known	NA	NA	NA	NA
ENSG00000058091	chr7	90626682	A>G	A	G	intronic	CDK14	.	.	3.72727	13.1818	3.72727	NA	30.8063	NA	tumor_only	30.8063	known	NA	NA	NA	NA
ENSG00000058091	chr7	90626819	A>G	A	G	intronic	CDK14	.	.	4.94545	12.8364	4.94545	NA	39.9098	NA	tumor_only	39.9098	known	NA	NA	NA	NA
ENSG00000058091	chr7	90627265	A>G	A	G	intronic	CDK14	.	.	5.71429	14	5.71429	NA	44.5768	NA	tumor_only	44.5768	known	NA	NA	NA	NA
ENSG00000058091	chr7	90627310	A>G	A	G	intronic	CDK14	.	.	4.76923	19.9231	4.76923	NA	25.8651	NA	tumor_only	25.8651	known	NA	NA	NA	NA
ENSG00000058091	chr7	90627349	A>G	A	G	intronic	CDK14	.	.	7	14.1964	7	NA	49.9601	NA	tumor_only	49.9601	known	NA	NA	NA	NA
ENSG00000058091	chr7	90627395	A>G	A	G	intronic	CDK14	.	.	7.67797	12.1864	7.67797	NA	63.1009	NA	tumor_only	63.1009	known	NA	NA	NA	NA
ENSG00000058091	chr7	90627434	A>G	A	G	intronic	CDK14	.	.	3.85714	17	3.85714	NA	23.1617	NA	tumor_only	23.1617	known	NA	NA	NA	NA
ENSG00000058091	chr7	90628007	A>G	A	G	intronic	CDK14	.	.	7.5	11.02	7.5	NA	69.6897	NA	tumor_only	69.6897	known	NA	NA	NA	NA
ENSG00000058091	chr7	90628032	A>G	A	G	intronic	CDK14	.	.	5.78947	12.4474	5.78947	NA	49.5276	NA	tumor_only	49.5276	known	NA	NA	NA	NA
ENSG00000058091	chr7	90628055	A>G	A	G	intronic	CDK14	.	.	4.14286	14.4286	4.14286	NA	33.6503	NA	tumor_only	33.6503	known	NA	NA	NA	NA
ENSG00000058091	chr7	90628080	A>G	A	G	intronic	CDK14	.	.	7.8125	12.9062	7.8125	NA	61.8118	NA	tumor_only	61.8118	known	NA	NA	NA	NA
ENSG00000058091	chr7	90628081	A>G	A	G	intronic	CDK14	.	.	4.5625	14.6875	4.5625	NA	32.3899	NA	tumor_only	32.3899	known	NA	NA	NA	NA
ENSG00000058091	chr7	90628166	A>G	A	G	intronic	CDK14	.	.	5.15385	18.4615	5.15385	NA	28.8469	NA	tumor_only	28.8469	known	NA	NA	NA	NA
ENSG00000058091	chr7	90628601	A>G	A	G	intronic	CDK14	.	.	4.56	13.4	4.56	NA	35.6272	NA	tumor_only	35.6272	known	NA	NA	NA	NA
ENSG00000058091	chr7	90628630	A>G	A	G	intronic	CDK14	.	.	6.92	9.34	6.92	NA	74.2978	NA	tumor_only	74.2978	known	NA	NA	NA	NA
ENSG00000058091	chr7	90628714	A>G	A	G	intronic	CDK14	.	.	6.84444	11.1556	6.84444	NA	62.8661	NA	tumor_only	62.8661	known	NA	NA	NA	NA
ENSG00000058091	chr7	90628728	A>G	A	G	intronic	CDK14	.	.	7.51786	10.5357	7.51786	NA	72.584	NA	tumor_only	72.584	known	NA	NA	NA	NA
ENSG00000058091	chr7	90683722	A>G	A	G	intronic	CDK14	.	.	3.85714	12	3.85714	NA	34.4644	NA	tumor_only	34.4644	known	NA	NA	NA	NA
ENSG00000058091	chr7	90685618	A>G	A	G	intronic	CDK14	.	.	4.1	19.4	4.1	NA	23.5359	NA	tumor_only	23.5359	known	NA	NA	NA	NA
ENSG00000058091	chr7	90685621	A>G	A	G	intronic	CDK14	.	.	4.8	19.3	4.8	NA	26.7881	NA	tumor_only	26.7881	known	NA	NA	NA	NA
ENSG00000058091	chr7	90697814	A>G	A	G	intronic	CDK14	.	.	4.8	9.9	4.8	NA	49.3973	NA	tumor_only	49.3973	known	NA	NA	NA	NA
ENSG00000058091	chr7	90779392	A>G	A	G	intronic	CDK14	.	.	7.14286	8.14286	7.14286	NA	86.8367	NA	tumor_only	86.8367	known	NA	NA	NA	NA
ENSG00000058091	chr7	90941534	A>G	A	G	intronic	CDK14	.	.	4.1	11.7	4.1	NA	37.6711	NA	tumor_only	37.6711	known	NA	NA	NA	NA
ENSG00000058091	chr7	90941598	A>G	A	G	intronic	CDK14	.	.	4.78261	10.0435	4.78261	NA	48.2457	NA	tumor_only	48.2457	known	NA	NA	NA	NA
ENSG00000058091	chr7	90941637	A>G	A	G	intronic	CDK14	.	.	4.92308	9.38462	4.92308	NA	52.9943	NA	tumor_only	52.9943	known	NA	NA	NA	NA
ENSG00000058091	chr7	90962322	A>G	A	G	intronic	CDK14	.	.	4.69231	9.15385	4.69231	NA	51.6237	NA	tumor_only	51.6237	known	NA	NA	NA	NA
ENSG00000058091	chr7	90962425	A>G	A	G	intronic	CDK14	.	.	5.23529	11.6471	5.23529	NA	45.5448	NA	tumor_only	45.5448	known	NA	NA	NA	NA
ENSG00000058091	chr7	90962443	A>G	A	G	intronic	CDK14	.	.	5.125	13	5.125	NA	40.5649	NA	tumor_only	40.5649	known	NA	NA	NA	NA
ENSG00000058091	chr7	91023872	A>G	A	G	intronic	CDK14	.	.	4.4	15.1	4.4	NA	31.4187	NA	tumor_only	31.4187	known	NA	NA	NA	NA
ENSG00000058091	chr7	91023876	A>G	A	G	intronic	CDK14	.	.	5.60377	13.6604	5.60377	NA	44.3944	NA	tumor_only	44.3944	known	NA	NA	NA	NA
ENSG00000058091	chr7	91023877	A>G	A	G	intronic	CDK14	.	.	5.23256	14.3256	5.23256	NA	39.0036	NA	tumor_only	39.0036	known	NA	NA	NA	NA
ENSG00000058091	chr7	91023898	A>G	A	G	intronic	CDK14	.	.	4.05263	13.8421	4.05263	NA	31.2233	NA	tumor_only	31.2233	known	NA	NA	NA	NA
ENSG00000058091	chr7	91023953	A>G	A	G	intronic	CDK14	.	.	5.62264	12.2642	5.62264	NA	50.3868	NA	tumor_only	50.3868	known	NA	NA	NA	NA
ENSG00000058091	chr7	91023973	A>G	A	G	intronic	CDK14	.	.	6.40816	11.3061	6.40816	NA	59.7092	NA	tumor_only	59.7092	known	NA	NA	NA	NA
ENSG00000058091	chr7	91024424	A>G	A	G	intronic	CDK14	.	.	3.71429	10.4286	3.71429	NA	38.486	NA	tumor_only	38.486	known	NA	NA	NA	NA
ENSG00000058091	chr7	91024481	A>G	A	G	intronic	CDK14	.	.	4.69231	9.84615	4.69231	NA	48.5936	NA	tumor_only	48.5936	known	NA	NA	NA	NA
ENSG00000058091	chr7	91024544	A>G	A	G	intronic	CDK14	.	.	4.75	13	4.75	NA	40.3837	NA	tumor_only	40.3837	known	NA	NA	NA	NA
ENSG00000058091	chr7	91024572	A>G	A	G	intronic	CDK14	.	.	3.5	10.2	3.5	NA	37.7273	NA	tumor_only	37.7273	known	NA	NA	NA	NA
ENSG00000058091	chr7	91024583	A>G	A	G	intronic	CDK14	.	.	5.55556	9.92593	5.55556	NA	58.0475	NA	tumor_only	58.0475	known	NA	NA	NA	NA
ENSG00000058091	chr7	91069850	A>G	A	G	intronic	CDK14	.	.	5.88	9.16	5.88	NA	65.1436	NA	tumor_only	65.1436	known	NA	NA	NA	NA
ENSG00000058091	chr7	91069930	A>G	A	G	intronic	CDK14	.	.	4.91304	10.3478	4.91304	NA	48.804	NA	tumor_only	48.804	known	NA	NA	NA	NA
ENSG00000058091	chr7	91119361	A>G	A	G	intronic	CDK14	.	.	4.58333	11.0833	4.58333	NA	43.8254	NA	tumor_only	43.8254	known	NA	NA	NA	NA
ENSG00000058091	chr7	91120637	A>G	A	G	intronic	CDK14	.	.	4.4	18.7	4.4	NA	24.5586	NA	tumor_only	24.5586	known	NA	NA	NA	NA
ENSG00000058091	chr7	91120641	A>G	A	G	intronic	CDK14	.	.	3.90909	16.6364	3.90909	NA	25.1919	NA	tumor_only	25.1919	known	NA	NA	NA	NA
ENSG00000058091	chr7	91120654	A>G	A	G	intronic	CDK14	.	.	4.25	12	4.25	NA	38.0506	NA	tumor_only	38.0506	known	NA	NA	NA	NA
ENSG00000058091	chr7	91143540	A>G	A	G	intronic	CDK14	.	.	6.04762	9.42857	6.04762	NA	66.8874	NA	tumor_only	66.8874	known	NA	NA	NA	NA
ENSG00000058091	chr7	91143600	A>G	A	G	intronic	CDK14	.	.	4.42857	9.42857	4.42857	NA	46.9017	NA	tumor_only	46.9017	known	NA	NA	NA	NA
ENSG00000058091	chr7	91146281	A>G	A	G	intronic	CDK14	.	.	3.93333	13.2667	3.93333	NA	31.2414	NA	tumor_only	31.2414	known	NA	NA	NA	NA
ENSG00000058091	chr7	91146340	A>G	A	G	intronic	CDK14	.	.	3.625	11.875	3.625	NA	31.2001	NA	tumor_only	31.2001	known	NA	NA	NA	NA
ENSG00000127914	chr7	91942990	A>G	A	G	intronic	AKAP9	.	.	3.66667	8.11111	3.66667	NA	46.4771	NA	tumor_only	46.4771	known	NA	NA	NA	NA
ENSG00000127914	chr7	91943092	A>G	A	G	intronic	AKAP9	.	.	4.28571	10.1429	4.28571	NA	45.0963	NA	tumor_only	45.0963	known	NA	NA	NA	NA
ENSG00000127914	chr7	91944487	A>G	A	G	intronic	AKAP9	.	.	4.07692	17	4.07692	NA	25.731	NA	tumor_only	25.731	known	NA	NA	NA	NA
ENSG00000127914	chr7	91944570	A>G	A	G	intronic	AKAP9	.	.	4.4	17.1	4.4	NA	28.0035	NA	tumor_only	28.0035	known	NA	NA	NA	NA
ENSG00000127914	chr7	91944584	A>G	A	G	intronic	AKAP9	.	.	5	15.1463	5	NA	35.7961	NA	tumor_only	35.7961	known	NA	NA	NA	NA
ENSG00000127914	chr7	91945252	A>G	A	G	intronic	AKAP9	.	.	3.625	11.25	3.625	NA	32.7252	NA	tumor_only	32.7252	known	NA	NA	NA	NA
ENSG00000127914	chr7	91945257	A>G	A	G	intronic	AKAP9	.	.	3.84615	10.6154	3.84615	NA	38.7193	NA	tumor_only	38.7193	known	NA	NA	NA	NA
ENSG00000127914	chr7	91945328	A>G	A	G	intronic	AKAP9	.	.	4.3871	11.0968	4.3871	NA	40.3325	NA	tumor_only	40.3325	known	NA	NA	NA	NA
ENSG00000127914	chr7	91945345	A>G	A	G	intronic	AKAP9	.	.	4.18182	11.1818	4.18182	NA	38.9791	NA	tumor_only	38.9791	known	NA	NA	NA	NA
ENSG00000127914	chr7	91945422	A>G	A	G	intronic	AKAP9	.	.	3.71429	11.5714	3.71429	NA	34.9217	NA	tumor_only	34.9217	known	NA	NA	NA	NA
ENSG00000127914	chr7	91945432	A>G	A	G	intronic	AKAP9	.	.	4.4	11.6	4.4	NA	39.9009	NA	tumor_only	39.9009	known	NA	NA	NA	NA
ENSG00000127914	chr7	91946571	A>G	A	G	intronic	AKAP9	.	.	4.125	13.625	4.125	NA	33.0577	NA	tumor_only	33.0577	known	NA	NA	NA	NA
ENSG00000127914	chr7	91961340	A>G	A	G	intronic	AKAP9	.	.	3.85714	11.7143	3.85714	NA	33.6199	NA	tumor_only	33.6199	known	NA	NA	NA	NA
ENSG00000127914	chr7	91961358	A>G	A	G	intronic	AKAP9	.	.	3.66667	9.94444	3.66667	NA	38.7927	NA	tumor_only	38.7927	known	NA	NA	NA	NA
ENSG00000127914	chr7	91961452	A>G	A	G	intronic	AKAP9	.	.	4.36842	9.57895	4.36842	NA	45.6351	NA	tumor_only	45.6351	known	NA	NA	NA	NA
ENSG00000127914	chr7	91971071	A>G	A	G	intronic	AKAP9	.	.	4	9.5	4	NA	44.3208	NA	tumor_only	44.3208	known	NA	NA	NA	NA
ENSG00000127914	chr7	91975239	A>G	A	G	intronic	AKAP9	.	.	3.85714	12.0952	3.85714	NA	35.9255	NA	tumor_only	35.9255	known	NA	NA	NA	NA
ENSG00000127914	chr7	91975998	A>G	A	G	intronic	AKAP9	.	.	7.38462	24.3077	7.38462	NA	31.1117	NA	tumor_only	31.1117	known	NA	NA	NA	NA
ENSG00000127914	chr7	91976491	A>G	A	G	intronic	AKAP9	.	.	4.5	17.25	4.5	NA	27.7045	NA	tumor_only	27.7045	known	NA	NA	NA	NA
ENSG00000127914	chr7	91977154	A>G	A	G	intronic	AKAP9	.	.	3.6	11.4667	3.6	NA	33.1647	NA	tumor_only	33.1647	known	NA	NA	NA	NA
ENSG00000127914	chr7	91977161	A>G	A	G	intronic	AKAP9	.	.	3.42857	11.7143	3.42857	NA	30.8332	NA	tumor_only	30.8332	known	NA	NA	NA	NA
ENSG00000127914	chr7	91977204	A>G	A	G	intronic	AKAP9	.	.	4.45455	11.8182	4.45455	NA	40.5917	NA	tumor_only	40.5917	known	NA	NA	NA	NA
ENSG00000127914	chr7	91977205	A>G	A	G	intronic	AKAP9	.	.	3.77778	12.5	3.77778	NA	32.2173	NA	tumor_only	32.2173	known	NA	NA	NA	NA
ENSG00000127914	chr7	91977302	A>G	A	G	intronic	AKAP9	.	.	4.90909	13.0909	4.90909	NA	39.174	NA	tumor_only	39.174	known	NA	NA	NA	NA
ENSG00000127914	chr7	91977409	A>G	A	G	intronic	AKAP9	.	.	3.125	12.375	3.125	NA	26.7566	NA	tumor_only	26.7566	known	NA	NA	NA	NA
ENSG00000127914	chr7	91977481	A>G	A	G	intronic	AKAP9	.	.	3.33333	9	3.33333	NA	38.5714	NA	tumor_only	38.5714	known	NA	NA	NA	NA
ENSG00000127914	chr7	91977519	A>G	A	G	intronic	AKAP9	.	.	4.08333	12.3333	4.08333	NA	35.9474	NA	tumor_only	35.9474	known	NA	NA	NA	NA
ENSG00000127914	chr7	91978096	A>G	A	G	intronic	AKAP9	.	.	4	12.8125	4	NA	33.176	NA	tumor_only	33.176	known	NA	NA	NA	NA
ENSG00000127914	chr7	91978162	A>G	A	G	intronic	AKAP9	.	.	3.81818	12.4545	3.81818	NA	31.5804	NA	tumor_only	31.5804	known	NA	NA	NA	NA
ENSG00000127914	chr7	91978163	A>G	A	G	intronic	AKAP9	.	.	6.18182	18.5454	6.18182	NA	33.8525	NA	tumor_only	33.8525	known	NA	NA	NA	NA
ENSG00000127914	chr7	91978805	A>G	A	G	intronic	AKAP9	.	.	4.5	10.375	4.5	NA	44.8275	NA	tumor_only	44.8275	known	NA	NA	NA	NA
ENSG00000127914	chr7	91978837	A>G	A	G	intronic	AKAP9	.	.	4.125	13.6667	4.125	NA	33.1216	NA	tumor_only	33.1216	known	NA	NA	NA	NA
ENSG00000127914	chr7	91978850	A>G	A	G	intronic	AKAP9	.	.	4.64286	12.1429	4.64286	NA	40.3999	NA	tumor_only	40.3999	known	NA	NA	NA	NA
ENSG00000127914	chr7	91978962	A>G	A	G	intronic	AKAP9	.	.	7	12	7	NA	59.6995	NA	tumor_only	59.6995	known	NA	NA	NA	NA
ENSG00000127914	chr7	91978978	A>G	A	G	intronic	AKAP9	.	.	6.05882	13.6471	6.05882	NA	47.7077	NA	tumor_only	47.7077	known	NA	NA	NA	NA
ENSG00000127914	chr7	91979040	A>G	A	G	intronic	AKAP9	.	.	5.52	14.52	5.52	NA	42.0761	NA	tumor_only	42.0761	known	NA	NA	NA	NA
ENSG00000127914	chr7	91979052	A>G	A	G	intronic	AKAP9	.	.	4.3	14.85	4.3	NA	31.131	NA	tumor_only	31.131	known	NA	NA	NA	NA
ENSG00000127914	chr7	91988110	A>G	A	G	intronic	AKAP9	.	.	4.44444	15.6667	4.44444	NA	31.4564	NA	tumor_only	31.4564	known	NA	NA	NA	NA
ENSG00000127914	chr7	91988133	A>G	A	G	intronic	AKAP9	.	.	4.5	14.125	4.5	NA	34.9089	NA	tumor_only	34.9089	known	NA	NA	NA	NA
ENSG00000127914	chr7	91988134	A>G	A	G	intronic	AKAP9	.	.	4.66667	15.0667	4.66667	NA	32.3969	NA	tumor_only	32.3969	known	NA	NA	NA	NA
ENSG00000127914	chr7	91988171	A>G	A	G	intronic	AKAP9	.	.	4.85714	16.5714	4.85714	NA	31.0935	NA	tumor_only	31.0935	known	NA	NA	NA	NA
ENSG00000127914	chr7	91988177	A>G	A	G	intronic	AKAP9	.	.	3.82353	12.2353	3.82353	NA	33.5379	NA	tumor_only	33.5379	known	NA	NA	NA	NA
ENSG00000127914	chr7	91988192	A>G	A	G	intronic	AKAP9	.	.	4.47368	12.3684	4.47368	NA	37.8618	NA	tumor_only	37.8618	known	NA	NA	NA	NA
ENSG00000127914	chr7	91994044	A>G	A	G	intronic	AKAP9	.	.	3.2	9.3	3.2	NA	37.626	NA	tumor_only	37.626	known	NA	NA	NA	NA
ENSG00000127914	chr7	92005735	A>G	A	G	intronic	AKAP9	.	.	3.90909	13.3636	3.90909	NA	33.6381	NA	tumor_only	33.6381	known	NA	NA	NA	NA
ENSG00000127914	chr7	92006215	A>G	A	G	intronic	AKAP9	.	.	4.57895	16.5263	4.57895	NA	28.9549	NA	tumor_only	28.9549	known	NA	NA	NA	NA
ENSG00000127914	chr7	92006220	A>G	A	G	intronic	AKAP9	.	.	4.34783	15.3478	4.34783	NA	31.0373	NA	tumor_only	31.0373	known	NA	NA	NA	NA
ENSG00000127914	chr7	92006315	A>G	A	G	intronic	AKAP9	.	.	4.75	14.8125	4.75	NA	33.6768	NA	tumor_only	33.6768	known	NA	NA	NA	NA
ENSG00000127914	chr7	92006340	A>G	A	G	intronic	AKAP9	.	.	5	13.5	5	NA	40.1135	NA	tumor_only	40.1135	known	NA	NA	NA	NA
ENSG00000127914	chr7	92006351	A>G	A	G	intronic	AKAP9	.	.	4.9375	14.3125	4.9375	NA	38.7106	NA	tumor_only	38.7106	known	NA	NA	NA	NA
ENSG00000127914	chr7	92006414	A>G	A	G	intronic	AKAP9	.	.	4.35294	16.3529	4.35294	NA	27.5113	NA	tumor_only	27.5113	known	NA	NA	NA	NA
ENSG00000127914	chr7	92007432	A>G	A	G	intronic	AKAP9	.	.	4.375	10.9167	4.375	NA	42.2094	NA	tumor_only	42.2094	known	NA	NA	NA	NA
ENSG00000127914	chr7	92008865	A>G	A	G	intronic	AKAP9	.	.	3.95833	10.0833	3.95833	NA	40.8543	NA	tumor_only	40.8543	known	NA	NA	NA	NA
ENSG00000127914	chr7	92009973	A>G	A	G	intronic	AKAP9	.	.	3.8	13	3.8	NA	32.0062	NA	tumor_only	32.0062	known	NA	NA	NA	NA
ENSG00000127914	chr7	92010028	A>G	A	G	intronic	AKAP9	.	.	3.42857	10.8571	3.42857	NA	32.197	NA	tumor_only	32.197	known	NA	NA	NA	NA
ENSG00000127914	chr7	92010032	A>G	A	G	intronic	AKAP9	.	.	3.72727	12	3.72727	NA	31.9995	NA	tumor_only	31.9995	known	NA	NA	NA	NA
ENSG00000127914	chr7	92010728	A>G	A	G	intronic	AKAP9	.	.	4.58333	17.3333	4.58333	NA	27.6375	NA	tumor_only	27.6375	known	NA	NA	NA	NA
ENSG00000127914	chr7	92010779	A>G	A	G	intronic	AKAP9	.	.	4.69231	17.4615	4.69231	NA	29.2578	NA	tumor_only	29.2578	known	NA	NA	NA	NA
ENSG00000127914	chr7	92010793	A>G	A	G	intronic	AKAP9	.	.	3.77778	14.7778	3.77778	NA	27.9602	NA	tumor_only	27.9602	known	NA	NA	NA	NA
ENSG00000127914	chr7	92010799	A>G	A	G	intronic	AKAP9	.	.	4.44444	15.2778	4.44444	NA	31.1914	NA	tumor_only	31.1914	known	NA	NA	NA	NA
ENSG00000127914	chr7	92010819	A>G	A	G	intronic	AKAP9	.	.	3.57143	15.1429	3.57143	NA	28.0894	NA	tumor_only	28.0894	known	NA	NA	NA	NA
ENSG00000127914	chr7	92010881	A>G	A	G	intronic	AKAP9	.	.	4.6087	14.2609	4.6087	NA	35.4093	NA	tumor_only	35.4093	known	NA	NA	NA	NA
ENSG00000127914	chr7	92010930	A>G	A	G	intronic	AKAP9	.	.	3.55556	12.1111	3.55556	NA	34.3326	NA	tumor_only	34.3326	known	NA	NA	NA	NA
ENSG00000127914	chr7	92011930	A>G	A	G	intronic	AKAP9	.	.	4.14286	11.8571	4.14286	NA	41.0281	NA	tumor_only	41.0281	known	NA	NA	NA	NA
ENSG00000127914	chr7	92011974	A>G	A	G	intronic	AKAP9	.	.	3.63636	10.4545	3.63636	NA	36.1508	NA	tumor_only	36.1508	known	NA	NA	NA	NA
ENSG00000127914	chr7	92011980	A>G	A	G	intronic	AKAP9	.	.	4.57143	12.8	4.57143	NA	38.94	NA	tumor_only	38.94	known	NA	NA	NA	NA
ENSG00000127914	chr7	92011987	A>G	A	G	intronic	AKAP9	.	.	3.94118	13.7059	3.94118	NA	32.4513	NA	tumor_only	32.4513	known	NA	NA	NA	NA
ENSG00000127914	chr7	92012022	A>G	A	G	intronic	AKAP9	.	.	4	13.9091	4	NA	29.6687	NA	tumor_only	29.6687	known	NA	NA	NA	NA
ENSG00000127914	chr7	92014374	A>G	A	G	intronic	AKAP9	.	.	4.95	8.45	4.95	NA	61.0778	NA	tumor_only	61.0778	known	NA	NA	NA	NA
ENSG00000127914	chr7	92014378	A>G	A	G	intronic	AKAP9	.	.	3.125	8	3.125	NA	41.4503	NA	tumor_only	41.4503	known	NA	NA	NA	NA
ENSG00000127914	chr7	92014452	A>G	A	G	intronic	AKAP9	.	.	4	10.1429	4	NA	46.6604	NA	tumor_only	46.6604	known	NA	NA	NA	NA
ENSG00000127914	chr7	92014471	A>G	A	G	intronic	AKAP9	.	.	3.42857	9.28571	3.42857	NA	40.7596	NA	tumor_only	40.7596	known	NA	NA	NA	NA
ENSG00000127914	chr7	92014473	A>G	A	G	intronic	AKAP9	.	.	4.66667	9	4.66667	NA	54.5503	NA	tumor_only	54.5503	known	NA	NA	NA	NA
ENSG00000127914	chr7	92014506	A>G	A	G	intronic	AKAP9	.	.	4.375	8.625	4.375	NA	52.2299	NA	tumor_only	52.2299	known	NA	NA	NA	NA
ENSG00000127914	chr7	92015544	A>G	A	G	intronic	AKAP9	.	.	6.375	10.375	6.375	NA	64.9779	NA	tumor_only	64.9779	known	NA	NA	NA	NA
ENSG00000127914	chr7	92019195	A>G	A	G	intronic	AKAP9	.	.	5.11111	12	5.11111	NA	46.0609	NA	tumor_only	46.0609	known	NA	NA	NA	NA
ENSG00000127914	chr7	92019235	A>G	A	G	intronic	AKAP9	.	.	5.5625	12.5	5.5625	NA	47.2647	NA	tumor_only	47.2647	known	NA	NA	NA	NA
ENSG00000127914	chr7	92019323	A>G	A	G	intronic	AKAP9	.	.	4.66667	12.3333	4.66667	NA	39.614	NA	tumor_only	39.614	known	NA	NA	NA	NA
ENSG00000127914	chr7	92019330	A>G	A	G	intronic	AKAP9	.	.	6.10714	9.17857	6.10714	NA	69.063	NA	tumor_only	69.063	known	NA	NA	NA	NA
ENSG00000127914	chr7	92021487	A>G	A	G	intronic	AKAP9	.	.	5.47059	9.88235	5.47059	NA	56.2172	NA	tumor_only	56.2172	known	NA	NA	NA	NA
ENSG00000127914	chr7	92021495	A>G	A	G	intronic	AKAP9	.	.	4.75	10.75	4.75	NA	46.4807	NA	tumor_only	46.4807	known	NA	NA	NA	NA
ENSG00000127914	chr7	92032349	A>G	A	G	intronic	AKAP9	.	.	4.28571	10.8571	4.28571	NA	43.2665	NA	tumor_only	43.2665	known	NA	NA	NA	NA
ENSG00000127914	chr7	92034692	A>G	A	G	intronic	AKAP9	.	.	3.85714	9.14286	3.85714	NA	41.8084	NA	tumor_only	41.8084	known	NA	NA	NA	NA
ENSG00000127914	chr7	92034734	A>G	A	G	intronic	AKAP9	.	.	4.55556	9.44444	4.55556	NA	48.6578	NA	tumor_only	48.6578	known	NA	NA	NA	NA
ENSG00000127914	chr7	92034742	A>G	A	G	intronic	AKAP9	.	.	3.66667	8.88889	3.66667	NA	42.0515	NA	tumor_only	42.0515	known	NA	NA	NA	NA
ENSG00000127914	chr7	92039005	A>G	A	G	intronic	AKAP9	.	.	3.91667	9.75	3.91667	NA	41.7301	NA	tumor_only	41.7301	known	NA	NA	NA	NA
ENSG00000127914	chr7	92039864	A>G	A	G	intronic	AKAP9	.	.	4.3	7.8	4.3	NA	55.8849	NA	tumor_only	55.8849	known	NA	NA	NA	NA
ENSG00000127914	chr7	92039890	A>G	A	G	intronic	AKAP9	.	.	5.65217	8.26087	5.65217	NA	70.2399	NA	tumor_only	70.2399	known	NA	NA	NA	NA
ENSG00000127914	chr7	92039924	A>G	A	G	intronic	AKAP9	.	.	3.8	8.9	3.8	NA	43.5934	NA	tumor_only	43.5934	known	NA	NA	NA	NA
ENSG00000127914	chr7	92039925	A>G	A	G	intronic	AKAP9	.	.	3.14286	7.57143	3.14286	NA	41.8084	NA	tumor_only	41.8084	known	NA	NA	NA	NA
ENSG00000127914	chr7	92047356	A>G	A	G	intronic	AKAP9	.	.	4.46667	11.2667	4.46667	NA	43.1889	NA	tumor_only	43.1889	known	NA	NA	NA	NA
ENSG00000127914	chr7	92047402	A>G	A	G	intronic	AKAP9	.	.	4.8	9.33333	4.8	NA	54.5071	NA	tumor_only	54.5071	known	NA	NA	NA	NA
ENSG00000127914	chr7	92047408	A>G	A	G	intronic	AKAP9	.	.	4.72414	8.82759	4.72414	NA	55.9912	NA	tumor_only	55.9912	known	NA	NA	NA	NA
ENSG00000127914	chr7	92047454	A>G	A	G	intronic	AKAP9	.	.	4.85	10.05	4.85	NA	52.3745	NA	tumor_only	52.3745	known	NA	NA	NA	NA
ENSG00000127914	chr7	92047462	A>G	A	G	intronic	AKAP9	.	.	3.94737	9.57895	3.94737	NA	44.6328	NA	tumor_only	44.6328	known	NA	NA	NA	NA
ENSG00000127914	chr7	92048682	A>G	A	G	intronic	AKAP9	.	.	4.55556	8.55556	4.55556	NA	53.8272	NA	tumor_only	53.8272	known	NA	NA	NA	NA
ENSG00000127914	chr7	92048705	A>G	A	G	intronic	AKAP9	.	.	5.23077	9.53846	5.23077	NA	57.8408	NA	tumor_only	57.8408	known	NA	NA	NA	NA
ENSG00000127914	chr7	92048721	A>G	A	G	intronic	AKAP9	.	.	4.77778	9.66667	4.77778	NA	48.931	NA	tumor_only	48.931	known	NA	NA	NA	NA
ENSG00000127914	chr7	92048787	A>G	A	G	intronic	AKAP9	.	.	3.4	9.2	3.4	NA	39.8331	NA	tumor_only	39.8331	known	NA	NA	NA	NA
ENSG00000127914	chr7	92050194	A>G	A	G	intronic	AKAP9	.	.	3.92308	9.30769	3.92308	NA	46.5776	NA	tumor_only	46.5776	known	NA	NA	NA	NA
ENSG00000127914	chr7	92050299	A>G	A	G	intronic	AKAP9	.	.	4.70588	11.5294	4.70588	NA	41.6339	NA	tumor_only	41.6339	known	NA	NA	NA	NA
ENSG00000127914	chr7	92070504	A>G	A	G	intronic	AKAP9	.	.	6	19.5263	6	NA	31.588	NA	tumor_only	31.588	known	NA	NA	NA	NA
ENSG00000127914	chr7	92070564	A>G	A	G	intronic	AKAP9	.	.	5.27778	16.5556	5.27778	NA	33.2776	NA	tumor_only	33.2776	known	NA	NA	NA	NA
ENSG00000127914	chr7	92070621	A>G	A	G	intronic	AKAP9	.	.	4.69565	13.6522	4.69565	NA	36.5513	NA	tumor_only	36.5513	known	NA	NA	NA	NA
ENSG00000127914	chr7	92073248	A>G	A	G	intronic	AKAP9	.	.	5	11.7143	5	NA	45.0364	NA	tumor_only	45.0364	known	NA	NA	NA	NA
ENSG00000127914	chr7	92073309	A>G	A	G	intronic	AKAP9	.	.	5	15	5	NA	35.4222	NA	tumor_only	35.4222	known	NA	NA	NA	NA
ENSG00000127914	chr7	92073455	A>G	A	G	intronic	AKAP9	.	.	4.57143	12.2857	4.57143	NA	39.0825	NA	tumor_only	39.0825	known	NA	NA	NA	NA
ENSG00000127914	chr7	92073461	A>G	A	G	intronic	AKAP9	.	.	4.63636	11.7273	4.63636	NA	41.9496	NA	tumor_only	41.9496	known	NA	NA	NA	NA
ENSG00000127914	chr7	92080343	A>G	A	G	intronic	AKAP9	.	.	3.71429	8.71429	3.71429	NA	42.9762	NA	tumor_only	42.9762	known	NA	NA	NA	NA
ENSG00000127914	chr7	92080344	A>G	A	G	intronic	AKAP9	.	.	4.33333	8.83333	4.33333	NA	49.0741	NA	tumor_only	49.0741	known	NA	NA	NA	NA
ENSG00000127914	chr7	92080547	A>G	A	G	intronic	AKAP9	.	.	5.18518	9.92593	5.18518	NA	53.4998	NA	tumor_only	53.4998	known	NA	NA	NA	NA
ENSG00000127914	chr7	92080548	A>G	A	G	intronic	AKAP9	.	.	4.16667	13.5	4.16667	NA	36.1352	NA	tumor_only	36.1352	known	NA	NA	NA	NA
ENSG00000127914	chr7	92090543	A>G	A	G	intronic	AKAP9	.	.	4.21429	17.5714	4.21429	NA	26.1223	NA	tumor_only	26.1223	known	NA	NA	NA	NA
ENSG00000127914	NA	NA	A>G	A	G	intronic	AKAP9	.	NA	NA	NA	NA	16.8462	NA	28.6614	normal_only	-28.6614	known	NA	NA	NA	NA
ENSG00000127914	chr7	92091424	A>G	A	G	intronic	AKAP9	.	.	4.42857	22.8571	4.42857	NA	19.4353	NA	tumor_only	19.4353	known	NA	NA	NA	NA
ENSG00000127914	chr7	92092750	A>G	A	G	intronic	AKAP9	.	.	7.38462	36.0769	7.38462	NA	21.4584	NA	tumor_only	21.4584	known	NA	NA	NA	NA
ENSG00000127914	chr7	92092751	A>G	A	G	intronic	AKAP9	.	.	5.2	27.6	5.2	NA	19.1107	NA	tumor_only	19.1107	known	NA	NA	NA	NA
ENSG00000127914	chr7	92092808	A>G	A	G	intronic	AKAP9	.	.	5.28571	27.2857	5.28571	NA	19.5381	NA	tumor_only	19.5381	known	NA	NA	NA	NA
ENSG00000127914	chr7	92094472	A>G	A	G	intronic	AKAP9	.	.	4	10.4	4	NA	41.2976	NA	tumor_only	41.2976	known	NA	NA	NA	NA
ENSG00000127914	chr7	92103136	A>G	A	G	intronic	AKAP9	.	.	3.94118	13.7647	3.94118	NA	30.0026	NA	tumor_only	30.0026	known	NA	NA	NA	NA
ENSG00000127914	chr7	92103203	A>G	A	G	intronic	AKAP9	.	.	4.625	14.5	4.625	NA	35.7614	NA	tumor_only	35.7614	known	NA	NA	NA	NA
ENSG00000127914	chr7	92103253	A>G	A	G	intronic	AKAP9	.	.	3.57143	10.8571	3.57143	NA	35.4473	NA	tumor_only	35.4473	known	NA	NA	NA	NA
ENSG00000001629	chr7	92248931	A>G	A	G	intronic	ANKIB1	.	.	6.25	22.5833	6.25	NA	29.4865	NA	tumor_only	29.4865	known	NA	NA	NA	NA
ENSG00000001629	chr7	92249043	A>G	A	G	intronic	ANKIB1	.	.	5.13333	15.4667	5.13333	NA	34.7543	NA	tumor_only	34.7543	known	NA	NA	NA	NA
ENSG00000001629	chr7	92249045	A>G	A	G	intronic	ANKIB1	.	.	4.63636	13.7273	4.63636	NA	35.3901	NA	tumor_only	35.3901	known	NA	NA	NA	NA
ENSG00000001629	chr7	92249054	A>G	A	G	intronic	ANKIB1	.	.	4	16.875	4	NA	24.0896	NA	tumor_only	24.0896	known	NA	NA	NA	NA
ENSG00000001629	chr7	92249108	A>G	A	G	intronic	ANKIB1	.	.	5.55319	12.6596	5.55319	NA	44.8878	NA	tumor_only	44.8878	known	NA	NA	NA	NA
ENSG00000001629	chr7	92249151	A>G	A	G	intronic	ANKIB1	.	.	3.92857	15.7143	3.92857	NA	26.0841	NA	tumor_only	26.0841	known	NA	NA	NA	NA
ENSG00000001629	chr7	92249517	A>G	A	G	intronic	ANKIB1	.	.	4.48485	13.0606	4.48485	NA	36.4903	NA	tumor_only	36.4903	known	NA	NA	NA	NA
ENSG00000001629	chr7	92249557	A>G	A	G	intronic	ANKIB1	.	.	4.0625	13.9375	4.0625	NA	30.2061	NA	tumor_only	30.2061	known	NA	NA	NA	NA
ENSG00000001629	chr7	92249558	A>G	A	G	intronic	ANKIB1	.	.	4	14.4	4	NA	29.3876	NA	tumor_only	29.3876	known	NA	NA	NA	NA
ENSG00000001629	chr7	92249559	A>G	A	G	intronic	ANKIB1	.	.	3.54546	13.5455	3.54546	NA	27.6613	NA	tumor_only	27.6613	known	NA	NA	NA	NA
ENSG00000001629	chr7	92249605	A>G	A	G	intronic	ANKIB1	.	.	4.61111	15.6111	4.61111	NA	30.4094	NA	tumor_only	30.4094	known	NA	NA	NA	NA
ENSG00000001629	chr7	92250179	A>G	A	G	intronic	ANKIB1	.	.	4.44444	11.1111	4.44444	NA	40.3603	NA	tumor_only	40.3603	known	NA	NA	NA	NA
ENSG00000001629	chr7	92250184	A>G	A	G	intronic	ANKIB1	.	.	4.5	10.2143	4.5	NA	44.5303	NA	tumor_only	44.5303	known	NA	NA	NA	NA
ENSG00000001629	chr7	92250233	A>G	A	G	intronic	ANKIB1	.	.	4.21429	11	4.21429	NA	38.3376	NA	tumor_only	38.3376	known	NA	NA	NA	NA
ENSG00000001629	chr7	92250305	A>G	A	G	intronic	ANKIB1	.	.	3.84211	9.47368	3.84211	NA	42.8548	NA	tumor_only	42.8548	known	NA	NA	NA	NA
ENSG00000001629	chr7	92250325	A>G	A	G	intronic	ANKIB1	.	.	4.82353	9.94118	4.82353	NA	51.448	NA	tumor_only	51.448	known	NA	NA	NA	NA
ENSG00000001629	chr7	92252487	A>G	A	G	intronic	ANKIB1	.	.	4.27273	10	4.27273	NA	42.6898	NA	tumor_only	42.6898	known	NA	NA	NA	NA
ENSG00000001629	chr7	92257672	A>G	A	G	intronic	ANKIB1	.	.	3.92308	16.0769	3.92308	NA	25.8528	NA	tumor_only	25.8528	known	NA	NA	NA	NA
ENSG00000001629	chr7	92258977	A>G	A	G	intronic	ANKIB1	.	.	4.66667	18.4167	4.66667	NA	25.6081	NA	tumor_only	25.6081	known	NA	NA	NA	NA
ENSG00000001629	chr7	92259007	A>G	A	G	intronic	ANKIB1	.	.	4.46154	19.9231	4.46154	NA	23.0743	NA	tumor_only	23.0743	known	NA	NA	NA	NA
ENSG00000001629	chr7	92259156	A>G	A	G	intronic	ANKIB1	.	.	4.5	17.3	4.5	NA	26.7131	NA	tumor_only	26.7131	known	NA	NA	NA	NA
ENSG00000001629	chr7	92259191	A>G	A	G	intronic	ANKIB1	.	.	3.94118	16.0588	3.94118	NA	26.361	NA	tumor_only	26.361	known	NA	NA	NA	NA
ENSG00000001629	chr7	92260422	A>G	A	G	intronic	ANKIB1	.	.	4.42105	19.1579	4.42105	NA	24.237	NA	tumor_only	24.237	known	NA	NA	NA	NA
ENSG00000001629	chr7	92260446	A>G	A	G	intronic	ANKIB1	.	.	4.66667	20.1111	4.66667	NA	23.2824	NA	tumor_only	23.2824	known	NA	NA	NA	NA
ENSG00000001629	chr7	92260473	A>G	A	G	intronic	ANKIB1	.	.	4.46154	20	4.46154	NA	22.864	NA	tumor_only	22.864	known	NA	NA	NA	NA
ENSG00000001629	chr7	92260518	A>G	A	G	intronic	ANKIB1	.	.	4.14286	20.3809	4.14286	NA	20.9141	NA	tumor_only	20.9141	known	NA	NA	NA	NA
ENSG00000001629	chr7	92264475	A>G	A	G	intronic	ANKIB1	.	.	4.6	19	4.6	NA	24.3128	NA	tumor_only	24.3128	known	NA	NA	NA	NA
ENSG00000001629	chr7	92264491	A>G	A	G	intronic	ANKIB1	.	.	4.5	16.125	4.5	NA	29.3222	NA	tumor_only	29.3222	known	NA	NA	NA	NA
ENSG00000001629	chr7	92264527	A>G	A	G	intronic	ANKIB1	.	.	4.08333	17.6667	4.08333	NA	23.8216	NA	tumor_only	23.8216	known	NA	NA	NA	NA
ENSG00000001629	chr7	92265111	A>G	A	G	intronic	ANKIB1	.	.	4.64706	15.8824	4.64706	NA	31.6582	NA	tumor_only	31.6582	known	NA	NA	NA	NA
ENSG00000001629	chr7	92265184	A>G	A	G	intronic	ANKIB1	.	.	4.52381	21.2857	4.52381	NA	22.8199	NA	tumor_only	22.8199	known	NA	NA	NA	NA
ENSG00000001629	chr7	92268578	A>G	A	G	intronic	ANKIB1	.	.	5	20.2857	5	NA	25.5783	NA	tumor_only	25.5783	known	NA	NA	NA	NA
ENSG00000001629	chr7	92268659	A>G	A	G	intronic	ANKIB1	.	.	3.875	16.625	3.875	NA	24.5011	NA	tumor_only	24.5011	known	NA	NA	NA	NA
ENSG00000001629	chr7	92274722	A>G	A	G	intronic	ANKIB1	.	.	4.125	12.125	4.125	NA	35.4335	NA	tumor_only	35.4335	known	NA	NA	NA	NA
ENSG00000001629	chr7	92274830	A>G	A	G	intronic	ANKIB1	.	.	3.9375	11.9375	3.9375	NA	34.7707	NA	tumor_only	34.7707	known	NA	NA	NA	NA
ENSG00000001629	chr7	92274833	A>G	A	G	intronic	ANKIB1	.	.	4.42105	11.579	4.42105	NA	39.5206	NA	tumor_only	39.5206	known	NA	NA	NA	NA
ENSG00000001629	chr7	92274911	A>G	A	G	intronic	ANKIB1	.	.	4	14.5714	4	NA	29.6596	NA	tumor_only	29.6596	known	NA	NA	NA	NA
ENSG00000001629	chr7	92277815	A>G	A	G	intronic	ANKIB1	.	.	4.125	10.375	4.125	NA	41.788	NA	tumor_only	41.788	known	NA	NA	NA	NA
ENSG00000001629	chr7	92282406	A>G	A	G	intronic	ANKIB1	.	.	4.75	21	4.75	NA	25.8651	NA	tumor_only	25.8651	known	NA	NA	NA	NA
ENSG00000001629	chr7	92289917	A>G	A	G	intronic	ANKIB1	.	.	4.76	18.36	4.76	NA	26.4522	NA	tumor_only	26.4522	known	NA	NA	NA	NA
ENSG00000001629	chr7	92289929	A>G	A	G	intronic	ANKIB1	.	.	5.21739	18.7391	5.21739	NA	28.8053	NA	tumor_only	28.8053	known	NA	NA	NA	NA
ENSG00000001629	chr7	92290006	A>G	A	G	intronic	ANKIB1	.	.	4.40909	10.9773	4.40909	NA	42.0814	NA	tumor_only	42.0814	known	NA	NA	NA	NA
ENSG00000001629	chr7	92290052	A>G	A	G	intronic	ANKIB1	.	.	3.72222	11.1111	3.72222	NA	35.5811	NA	tumor_only	35.5811	known	NA	NA	NA	NA
ENSG00000001629	chr7	92291110	A>G	A	G	intronic	ANKIB1	.	.	3.57143	12.8571	3.57143	NA	28.9521	NA	tumor_only	28.9521	known	NA	NA	NA	NA
ENSG00000001629	chr7	92291173	A>G	A	G	intronic	ANKIB1	.	.	4.10526	14.9474	4.10526	NA	28.5677	NA	tumor_only	28.5677	known	NA	NA	NA	NA
ENSG00000001629	chr7	92291818	A>G	A	G	intronic	ANKIB1	.	.	4.33333	13.6667	4.33333	NA	33.1409	NA	tumor_only	33.1409	known	NA	NA	NA	NA
ENSG00000001629	chr7	92291827	A>G	A	G	intronic	ANKIB1	.	.	4.375	13.625	4.375	NA	34.1014	NA	tumor_only	34.1014	known	NA	NA	NA	NA
ENSG00000001629	chr7	92293425	A>G	A	G	intronic	ANKIB1	.	.	4.05	16.85	4.05	NA	24.9393	NA	tumor_only	24.9393	known	NA	NA	NA	NA
ENSG00000001629	chr7	92309274	A>G	A	G	intronic	ANKIB1	.	.	4.5625	9.5625	4.5625	NA	49.6478	NA	tumor_only	49.6478	known	NA	NA	NA	NA
ENSG00000001629	chr7	92309275	A>G	A	G	intronic	ANKIB1	.	.	4	9.16667	4	NA	44.0168	NA	tumor_only	44.0168	known	NA	NA	NA	NA
ENSG00000001629	chr7	92309353	A>G	A	G	intronic	ANKIB1	.	.	4.42105	11.4737	4.42105	NA	39.8263	NA	tumor_only	39.8263	known	NA	NA	NA	NA
ENSG00000001629	chr7	92319861	A>G	A	G	intronic	ANKIB1	.	.	4.48718	14	4.48718	NA	33.1292	NA	tumor_only	33.1292	known	NA	NA	NA	NA
ENSG00000001629	chr7	92326888	A>G	A	G	intronic	ANKIB1	.	.	3.8125	17.25	3.8125	NA	23.0082	NA	tumor_only	23.0082	known	NA	NA	NA	NA
ENSG00000001629	chr7	92329045	A>G	A	G	intronic	ANKIB1	.	.	5.14706	12.5588	5.14706	NA	41.653	NA	tumor_only	41.653	known	NA	NA	NA	NA
ENSG00000001629	chr7	92329061	A>G	A	G	intronic	ANKIB1	.	.	5.07143	13	5.07143	NA	41.1506	NA	tumor_only	41.1506	known	NA	NA	NA	NA
ENSG00000001629	chr7	92329097	A>G	A	G	intronic	ANKIB1	.	.	3.44444	15	3.44444	NA	24.3786	NA	tumor_only	24.3786	known	NA	NA	NA	NA
ENSG00000001629	chr7	92329158	A>G	A	G	intronic	ANKIB1	.	.	4.92857	17.5714	4.92857	NA	29.4094	NA	tumor_only	29.4094	known	NA	NA	NA	NA
ENSG00000001629	chr7	92330695	A>G	A	G	intronic	ANKIB1	.	.	4.87879	12.8182	4.87879	NA	39.7566	NA	tumor_only	39.7566	known	NA	NA	NA	NA
ENSG00000001629	chr7	92330731	A>G	A	G	intronic	ANKIB1	.	.	4.51852	14.2222	4.51852	NA	33.1253	NA	tumor_only	33.1253	known	NA	NA	NA	NA
ENSG00000001629	chr7	92331368	A>G	A	G	intronic	ANKIB1	.	.	4	17.1	4	NA	23.996	NA	tumor_only	23.996	known	NA	NA	NA	NA
ENSG00000001629	chr7	92331397	A>G	A	G	intronic	ANKIB1	.	.	5.15254	17.5763	5.15254	NA	31.3007	NA	tumor_only	31.3007	known	NA	NA	NA	NA
ENSG00000001629	chr7	92331433	A>G	A	G	intronic	ANKIB1	.	.	3.71429	16.2857	3.71429	NA	22.9752	NA	tumor_only	22.9752	known	NA	NA	NA	NA
ENSG00000001629	chr7	92331434	A>G	A	G	intronic	ANKIB1	.	.	4.5	15.5	4.5	NA	29.7264	NA	tumor_only	29.7264	known	NA	NA	NA	NA
ENSG00000001629	chr7	92341235	A>G	A	G	intronic	ANKIB1	.	.	6.29412	16.7059	6.29412	NA	37.7593	NA	tumor_only	37.7593	known	NA	NA	NA	NA
ENSG00000001629	chr7	92346177	A>G	A	G	intronic	ANKIB1	.	.	7.55556	42.4444	7.55556	NA	19.1831	NA	tumor_only	19.1831	known	NA	NA	NA	NA
ENSG00000001629	chr7	92346178	A>G	A	G	intronic	ANKIB1	.	.	7.84615	39.5385	7.84615	NA	20.7636	NA	tumor_only	20.7636	known	NA	NA	NA	NA
ENSG00000001629	chr7	92346229	A>G	A	G	intronic	ANKIB1	.	.	6	33.4286	6	NA	17.8866	NA	tumor_only	17.8866	known	NA	NA	NA	NA
ENSG00000001629	chr7	92346311	A>G	A	G	intronic	ANKIB1	.	.	6.625	34.75	6.625	NA	19.7958	NA	tumor_only	19.7958	known	NA	NA	NA	NA
ENSG00000001629	chr7	92347502	A>G	A	G	intronic	ANKIB1	.	.	4.75	18.375	4.75	NA	26.2227	NA	tumor_only	26.2227	known	NA	NA	NA	NA
ENSG00000001629	chr7	92347592	A>G	A	G	intronic	ANKIB1	.	.	5.6	22	5.6	NA	26.9022	NA	tumor_only	26.9022	known	NA	NA	NA	NA
ENSG00000001629	chr7	92348652	A>G	A	G	intronic	ANKIB1	.	.	4.71429	23.8571	4.71429	NA	20.5495	NA	tumor_only	20.5495	known	NA	NA	NA	NA
ENSG00000001629	chr7	92365926	A>G	A	G	intronic	ANKIB1	.	.	3.125	6.625	3.125	NA	47.5446	NA	tumor_only	47.5446	known	NA	NA	NA	NA
ENSG00000001629	chr7	92365941	A>G	A	G	intronic	ANKIB1	.	.	4.28571	7	4.28571	NA	60.7143	NA	tumor_only	60.7143	known	NA	NA	NA	NA
ENSG00000001629	chr7	92366002	A>G	A	G	intronic	ANKIB1	.	.	5.36364	7.63636	5.36364	NA	69.4615	NA	tumor_only	69.4615	known	NA	NA	NA	NA
ENSG00000001629	chr7	92366616	A>G	A	G	intronic	ANKIB1	.	.	5.8125	25.875	5.8125	NA	22.5784	NA	tumor_only	22.5784	known	NA	NA	NA	NA
ENSG00000001629	chr7	92367123	A>G	A	G	intronic	ANKIB1	.	.	4.74286	11.6857	4.74286	NA	42.2168	NA	tumor_only	42.2168	known	NA	NA	NA	NA
ENSG00000001629	chr7	92367142	A>G	A	G	intronic	ANKIB1	.	.	3.90909	11.8182	3.90909	NA	33.6718	NA	tumor_only	33.6718	known	NA	NA	NA	NA
ENSG00000001629	chr7	92367152	A>G	A	G	intronic	ANKIB1	.	.	3.25	10.1667	3.25	NA	34.2436	NA	tumor_only	34.2436	known	NA	NA	NA	NA
ENSG00000001629	chr7	92367162	A>G	A	G	intronic	ANKIB1	.	.	4.4375	13.375	4.4375	NA	35.5935	NA	tumor_only	35.5935	known	NA	NA	NA	NA
ENSG00000001629	chr7	92367169	A>G	A	G	intronic	ANKIB1	.	.	4.25	11.125	4.25	NA	39.6789	NA	tumor_only	39.6789	known	NA	NA	NA	NA
ENSG00000001629	chr7	92367177	A>G	A	G	intronic	ANKIB1	.	.	4.29167	11.7083	4.29167	NA	37.746	NA	tumor_only	37.746	known	NA	NA	NA	NA
ENSG00000001629	chr7	92367179	A>G	A	G	intronic	ANKIB1	.	.	4.4	12.3	4.4	NA	37.0967	NA	tumor_only	37.0967	known	NA	NA	NA	NA
ENSG00000001629	chr7	92368526	A>G	A	G	intronic	ANKIB1	.	.	3.75	17.125	3.75	NA	22.0187	NA	tumor_only	22.0187	known	NA	NA	NA	NA
ENSG00000001629	chr7	92368653	A>G	A	G	intronic	ANKIB1	.	.	4.7	10.3	4.7	NA	46.8005	NA	tumor_only	46.8005	known	NA	NA	NA	NA
ENSG00000001629	chr7	92376717	A>G	A	G	intronic	ANKIB1	.	.	4	15.2727	4	NA	27.1876	NA	tumor_only	27.1876	known	NA	NA	NA	NA
ENSG00000001629	chr7	92395656	A>G	A	G	intronic	ANKIB1	.	.	3.66667	8.44444	3.66667	NA	44.6048	NA	tumor_only	44.6048	known	NA	NA	NA	NA
ENSG00000001629	chr7	92395907	A>G	A	G	intronic	ANKIB1	.	.	4.32143	11.75	4.32143	NA	40.9113	NA	tumor_only	40.9113	known	NA	NA	NA	NA
NA	chr7	92465880	A>G	A	G	ncRNA_intronic	GATAD1;ERVW-1	.	.	5.25	7.75	5.25	NA	66.795	NA	tumor_only	66.795	known	NA	NA	NA	NA
NA	NA	NA	A>G	A	G	ncRNA_intronic	GATAD1;ERVW-1	.	NA	NA	NA	NA	7.6	NA	51.123	normal_only	-51.123	known	NA	NA	NA	NA
NA	chr7	92466296	A>G	A	G	ncRNA_intronic	GATAD1;ERVW-1	.	.	4.27273	8.90909	4.27273	NA	48.6652	NA	tumor_only	48.6652	known	NA	NA	NA	NA
NA	chr7	92466396	A>G	A	G	ncRNA_intronic	GATAD1;ERVW-1	.	.	5.57143	9	5.57143	NA	64.8887	NA	tumor_only	64.8887	known	NA	NA	NA	NA
ENSG00000127980	NA	NA	A>G	A	G	ncRNA_exonic	PEX1	.	NA	NA	NA	NA	11.1	NA	39.514	normal_only	-39.514	known	NA	NA	NA	NA
ENSG00000127980	NA	NA	A>G	A	G	ncRNA_exonic	PEX1	.	NA	NA	NA	NA	10.125	NA	45.1058	normal_only	-45.1058	known	NA	NA	NA	NA
ENSG00000127980	chr7	92492327	A>G	A	G	ncRNA_exonic	PEX1	.	.	3.63636	11.1818	3.63636	NA	35.6917	NA	tumor_only	35.6917	known	NA	NA	NA	NA
ENSG00000127993	chr7	92537222	A>G	A	G	UTR3	RBM48	.	.	5.11111	28.3333	5.11111	NA	18.2924	NA	tumor_only	18.2924	known	NA	NA	NA	NA
ENSG00000127993	chr7	92537288	A>G	A	G	UTR3	RBM48	.	.	5.73333	31.6667	5.73333	NA	18.2314	NA	tumor_only	18.2314	known	NA	NA	NA	NA
ENSG00000127993	chr7	92537937	A>G	A	G	UTR3	RBM48	.	.	3.71429	12.7143	3.71429	NA	30.8081	NA	tumor_only	30.8081	known	NA	NA	NA	NA
ENSG00000127993	chr7	92539576	A>G	A	G	UTR3	RBM48	.	.	4.9	9.3	4.9	NA	54.7843	NA	tumor_only	54.7843	known	NA	NA	NA	NA
ENSG00000004766	chr7	93260796	A>G	A	G	intronic	VPS50	.	.	4.57143	16.4286	4.57143	NA	29.6265	NA	tumor_only	29.6265	known	NA	NA	NA	NA
ENSG00000004766	chr7	93260835	A>G	A	G	intronic	VPS50	.	.	4.5	14.9444	4.5	NA	31.2246	NA	tumor_only	31.2246	known	NA	NA	NA	NA
ENSG00000004766	chr7	93260896	A>G	A	G	intronic	VPS50	.	.	3.84615	10.9231	3.84615	NA	36.0523	NA	tumor_only	36.0523	known	NA	NA	NA	NA
NA	chr7	93685806	A>G	A	G	intronic	CALCR;MIR4652	.	.	5	17.8571	5	NA	28.6565	NA	tumor_only	28.6565	known	NA	NA	NA	NA
NA	chr7	93685837	A>G	A	G	intronic	CALCR;MIR4652	.	.	5.10526	14.9474	5.10526	NA	36.4423	NA	tumor_only	36.4423	known	NA	NA	NA	NA
NA	chr7	93685845	A>G	A	G	intronic	CALCR;MIR4652	.	.	5.31915	14.3404	5.31915	NA	38.101	NA	tumor_only	38.101	known	NA	NA	NA	NA
NA	chr7	93685867	A>G	A	G	intronic	CALCR;MIR4652	.	.	4.5	17	4.5	NA	28.3266	NA	tumor_only	28.3266	known	NA	NA	NA	NA
NA	chr7	93685886	A>G	A	G	intronic	CALCR;MIR4652	.	.	5	16.9643	5	NA	32.5895	NA	tumor_only	32.5895	known	NA	NA	NA	NA
NA	chr7	93685894	A>G	A	G	intronic	CALCR;MIR4652	.	.	5.80282	14.9718	5.80282	NA	40.5373	NA	tumor_only	40.5373	known	NA	NA	NA	NA
NA	chr7	93687932	A>G	A	G	intronic	CALCR;MIR4652	.	.	7.17021	26.8511	7.17021	NA	28.1982	NA	tumor_only	28.1982	known	NA	NA	NA	NA
NA	chr7	93687962	A>G	A	G	intronic	CALCR;MIR4652	.	.	5.89474	29.3684	5.89474	NA	21.8539	NA	tumor_only	21.8539	known	NA	NA	NA	NA
NA	chr7	93687965	A>G	A	G	intronic	CALCR;MIR4652	.	.	5.63158	24.8421	5.63158	NA	24.9468	NA	tumor_only	24.9468	known	NA	NA	NA	NA
NA	chr7	93687973	A>G	A	G	intronic	CALCR;MIR4652	.	.	7	31.8462	7	NA	23.6148	NA	tumor_only	23.6148	known	NA	NA	NA	NA
NA	chr7	93693086	A>G	A	G	intronic	CALCR;MIR4652	.	.	7.12821	33.4615	7.12821	NA	23.2512	NA	tumor_only	23.2512	known	NA	NA	NA	NA
NA	chr7	93706142	A>G	A	G	intronic	CALCR;MIR4652	.	.	6.46939	26.3469	6.46939	NA	25.7453	NA	tumor_only	25.7453	known	NA	NA	NA	NA
NA	chr7	93706422	A>G	A	G	intronic	CALCR;MIR4652	.	.	6.4359	23.9744	6.4359	NA	28.0665	NA	tumor_only	28.0665	known	NA	NA	NA	NA
NA	chr7	93706464	A>G	A	G	intronic	CALCR;MIR4652	.	.	5.73333	25.1333	5.73333	NA	24.7332	NA	tumor_only	24.7332	known	NA	NA	NA	NA
ENSG00000265423	chr7	93716615	A>G	A	G	intronic	MIR4652	.	.	5.18182	25.5454	5.18182	NA	21.419	NA	tumor_only	21.419	known	NA	NA	NA	NA
NA	chr7	93766011	A>G	A	G	intronic	MIR4652;TFPI2	.	.	7.67089	23.1519	7.67089	NA	33.2392	NA	tumor_only	33.2392	known	NA	NA	NA	NA
NA	chr7	93766081	A>G	A	G	intronic	MIR4652;TFPI2	.	.	5.27778	23.2222	5.27778	NA	23.3592	NA	tumor_only	23.3592	known	NA	NA	NA	NA
NA	chr7	93773116	A>G	A	G	intronic	MIR4652;TFPI2	.	.	4.45455	13.3636	4.45455	NA	34.1348	NA	tumor_only	34.1348	known	NA	NA	NA	NA
NA	chr7	93812349	A>G	A	G	intronic	MIR4652;TFPI2	.	.	5.33333	18.0476	5.33333	NA	29.8315	NA	tumor_only	29.8315	known	NA	NA	NA	NA
NA	chr7	93812354	A>G	A	G	intronic	MIR4652;TFPI2	.	.	4.27273	18.9091	4.27273	NA	23.1827	NA	tumor_only	23.1827	known	NA	NA	NA	NA
NA	chr7	93812387	A>G	A	G	intronic	MIR4652;TFPI2	.	.	4.90909	20.2727	4.90909	NA	25.0611	NA	tumor_only	25.0611	known	NA	NA	NA	NA
NA	chr7	93812815	A>G	A	G	intronic	MIR4652;TFPI2	.	.	4.94118	14.5294	4.94118	NA	34.4155	NA	tumor_only	34.4155	known	NA	NA	NA	NA
NA	chr7	93812964	A>G	A	G	intronic	MIR4652;TFPI2	.	.	3.55556	9.44444	3.55556	NA	38.6915	NA	tumor_only	38.6915	known	NA	NA	NA	NA
NA	chr7	93815259	A>G	A	G	intronic	MIR4652;TFPI2	.	.	4.25	8.5	4.25	NA	52.6179	NA	tumor_only	52.6179	known	NA	NA	NA	NA
NA	chr7	93815299	A>G	A	G	intronic	MIR4652;TFPI2	.	.	5.04	8.76	5.04	NA	57.7716	NA	tumor_only	57.7716	known	NA	NA	NA	NA
NA	chr7	93815481	A>G	A	G	intronic	MIR4652;TFPI2	.	.	4.76923	18.5385	4.76923	NA	27.2999	NA	tumor_only	27.2999	known	NA	NA	NA	NA
NA	chr7	93815990	A>G	A	G	intronic	MIR4652;TFPI2	.	.	4.2	10.1	4.2	NA	41.9275	NA	tumor_only	41.9275	known	NA	NA	NA	NA
NA	chr7	93816026	A>G	A	G	intronic	MIR4652;TFPI2	.	.	5.69231	10.3846	5.69231	NA	56.602	NA	tumor_only	56.602	known	NA	NA	NA	NA
NA	chr7	93816061	A>G	A	G	intronic	MIR4652;TFPI2	.	.	4.6875	9.25	4.6875	NA	52.2274	NA	tumor_only	52.2274	known	NA	NA	NA	NA
ENSG00000158560	chr7	95827104	A>G	A	G	intronic	DYNC1I1	.	.	3.42857	9.28571	3.42857	NA	38.0102	NA	tumor_only	38.0102	known	NA	NA	NA	NA
ENSG00000158560	chr7	95885188	A>G	A	G	intronic	DYNC1I1	.	.	4.76923	14.8461	4.76923	NA	32.3632	NA	tumor_only	32.3632	known	NA	NA	NA	NA
ENSG00000158560	chr7	95885248	A>G	A	G	intronic	DYNC1I1	.	.	6.09375	15.8125	6.09375	NA	40.3204	NA	tumor_only	40.3204	known	NA	NA	NA	NA
ENSG00000158560	chr7	95885261	A>G	A	G	intronic	DYNC1I1	.	.	6.07143	17.6429	6.07143	NA	36.1533	NA	tumor_only	36.1533	known	NA	NA	NA	NA
ENSG00000158560	chr7	95885357	A>G	A	G	intronic	DYNC1I1	.	.	5.07692	17.8462	5.07692	NA	31.567	NA	tumor_only	31.567	known	NA	NA	NA	NA
ENSG00000158560	chr7	95885429	A>G	A	G	intronic	DYNC1I1	.	.	6.525	18.5	6.525	NA	37.9047	NA	tumor_only	37.9047	known	NA	NA	NA	NA
ENSG00000158560	chr7	95885439	A>G	A	G	intronic	DYNC1I1	.	.	4	19.2857	4	NA	23.0576	NA	tumor_only	23.0576	known	NA	NA	NA	NA
ENSG00000158560	chr7	95885580	A>G	A	G	intronic	DYNC1I1	.	.	6.33333	15.0417	6.33333	NA	42.8978	NA	tumor_only	42.8978	known	NA	NA	NA	NA
ENSG00000158560	chr7	95885605	A>G	A	G	intronic	DYNC1I1	.	.	4.8	15.9333	4.8	NA	32.0015	NA	tumor_only	32.0015	known	NA	NA	NA	NA
ENSG00000158560	chr7	95885676	A>G	A	G	intronic	DYNC1I1	.	.	5.66667	13.4	5.66667	NA	44.337	NA	tumor_only	44.337	known	NA	NA	NA	NA
ENSG00000158560	chr7	95885755	A>G	A	G	intronic	DYNC1I1	.	.	6.66667	10.4444	6.66667	NA	63.9221	NA	tumor_only	63.9221	known	NA	NA	NA	NA
ENSG00000158560	chr7	95886142	A>G	A	G	intronic	DYNC1I1	.	.	4.94118	10.7647	4.94118	NA	47.3795	NA	tumor_only	47.3795	known	NA	NA	NA	NA
ENSG00000158560	chr7	95886143	A>G	A	G	intronic	DYNC1I1	.	.	5.1	12.5	5.1	NA	42.6997	NA	tumor_only	42.6997	known	NA	NA	NA	NA
ENSG00000158560	chr7	95886174	A>G	A	G	intronic	DYNC1I1	.	.	4.61538	12.7692	4.61538	NA	37.1003	NA	tumor_only	37.1003	known	NA	NA	NA	NA
ENSG00000158560	chr7	95886187	A>G	A	G	intronic	DYNC1I1	.	.	4.71429	11.8571	4.71429	NA	42.5046	NA	tumor_only	42.5046	known	NA	NA	NA	NA
ENSG00000158560	chr7	95886260	A>G	A	G	intronic	DYNC1I1	.	.	5.07692	15.2308	5.07692	NA	36.5221	NA	tumor_only	36.5221	known	NA	NA	NA	NA
ENSG00000158560	chr7	95886354	A>G	A	G	intronic	DYNC1I1	.	.	5.95349	13.8372	5.95349	NA	44.6836	NA	tumor_only	44.6836	known	NA	NA	NA	NA
ENSG00000158560	chr7	95886355	A>G	A	G	intronic	DYNC1I1	.	.	5	17.9091	5	NA	30.2855	NA	tumor_only	30.2855	known	NA	NA	NA	NA
ENSG00000158560	chr7	95888376	A>G	A	G	intronic	DYNC1I1	.	.	5	11.65	5	NA	43.4033	NA	tumor_only	43.4033	known	NA	NA	NA	NA
ENSG00000158560	chr7	95927767	A>G	A	G	intronic	DYNC1I1	.	.	4.875	11.375	4.875	NA	45.7403	NA	tumor_only	45.7403	known	NA	NA	NA	NA
ENSG00000158560	chr7	95937035	A>G	A	G	intronic	DYNC1I1	.	.	4.44444	12.6667	4.44444	NA	37.3057	NA	tumor_only	37.3057	known	NA	NA	NA	NA
ENSG00000158560	chr7	95937078	A>G	A	G	intronic	DYNC1I1	.	.	3.9	10.1	3.9	NA	40.8321	NA	tumor_only	40.8321	known	NA	NA	NA	NA
ENSG00000158560	chr7	96040019	A>G	A	G	intronic	DYNC1I1	.	.	4.33333	9.66667	4.33333	NA	46.8182	NA	tumor_only	46.8182	known	NA	NA	NA	NA
ENSG00000158560	chr7	96040024	A>G	A	G	intronic	DYNC1I1	.	.	8.36364	9.81818	8.36364	NA	87.02	NA	tumor_only	87.02	known	NA	NA	NA	NA
ENSG00000158560	chr7	96040113	A>G	A	G	intronic	DYNC1I1	.	.	4.375	9.5	4.375	NA	45.2877	NA	tumor_only	45.2877	known	NA	NA	NA	NA
ENSG00000158560	chr7	96040123	A>G	A	G	intronic	DYNC1I1	.	.	3.92308	10	3.92308	NA	40.1557	NA	tumor_only	40.1557	known	NA	NA	NA	NA
ENSG00000158560	chr7	96040778	A>G	A	G	intronic	DYNC1I1	.	.	8.41463	14.6098	8.41463	NA	58.7281	NA	tumor_only	58.7281	known	NA	NA	NA	NA
ENSG00000158560	chr7	96040822	A>G	A	G	intronic	DYNC1I1	.	.	5.23529	19	5.23529	NA	31.8117	NA	tumor_only	31.8117	known	NA	NA	NA	NA
ENSG00000158560	chr7	96040888	A>G	A	G	intronic	DYNC1I1	.	.	3.66667	11.7778	3.66667	NA	33.8685	NA	tumor_only	33.8685	known	NA	NA	NA	NA
ENSG00000158560	chr7	96040906	A>G	A	G	intronic	DYNC1I1	.	.	5.52381	14.4762	5.52381	NA	38.7426	NA	tumor_only	38.7426	known	NA	NA	NA	NA
ENSG00000158560	chr7	96040950	A>G	A	G	intronic	DYNC1I1	.	.	7.56667	15.6333	7.56667	NA	49.9368	NA	tumor_only	49.9368	known	NA	NA	NA	NA
ENSG00000158560	chr7	96043814	A>G	A	G	intronic	DYNC1I1	.	.	4.53333	12.8667	4.53333	NA	37.5115	NA	tumor_only	37.5115	known	NA	NA	NA	NA
ENSG00000158560	chr7	96049031	A>G	A	G	intronic	DYNC1I1	.	.	4.66667	10.3333	4.66667	NA	45.8608	NA	tumor_only	45.8608	known	NA	NA	NA	NA
ENSG00000158560	chr7	96049926	A>G	A	G	intronic	DYNC1I1	.	.	6.11111	14.6667	6.11111	NA	43.7033	NA	tumor_only	43.7033	known	NA	NA	NA	NA
ENSG00000158560	chr7	96054106	A>G	A	G	intronic	DYNC1I1	.	.	6.8125	11.5625	6.8125	NA	61.0948	NA	tumor_only	61.0948	known	NA	NA	NA	NA
ENSG00000158560	chr7	96054119	A>G	A	G	intronic	DYNC1I1	.	.	4.125	11.25	4.125	NA	37.4853	NA	tumor_only	37.4853	known	NA	NA	NA	NA
ENSG00000196636	chr7	97148021	A>G	A	G	intronic	SDHAF3	.	.	8.44	8.96	8.44	NA	94.2111	NA	tumor_only	94.2111	known	NA	NA	NA	NA
ENSG00000196636	chr7	97148029	A>G	A	G	intronic	SDHAF3	.	.	6	8.95238	6	NA	67.1331	NA	tumor_only	67.1331	known	NA	NA	NA	NA
ENSG00000196636	chr7	97148030	A>G	A	G	intronic	SDHAF3	.	.	7.2963	9.07407	7.2963	NA	80.9079	NA	tumor_only	80.9079	known	NA	NA	NA	NA
ENSG00000196636	chr7	97148104	A>G	A	G	intronic	SDHAF3	.	.	5.22727	8.72727	5.22727	NA	60.1824	NA	tumor_only	60.1824	known	NA	NA	NA	NA
ENSG00000196636	chr7	97148115	A>G	A	G	intronic	SDHAF3	.	.	4.42857	8.42857	4.42857	NA	52.2712	NA	tumor_only	52.2712	known	NA	NA	NA	NA
ENSG00000196636	chr7	97148352	A>G	A	G	intronic	SDHAF3	.	.	5.5	8.5	5.5	NA	65.9028	NA	tumor_only	65.9028	known	NA	NA	NA	NA
ENSG00000196636	chr7	97148408	A>G	A	G	intronic	SDHAF3	.	.	4.2	8.3	4.2	NA	50.9589	NA	tumor_only	50.9589	known	NA	NA	NA	NA
ENSG00000196636	chr7	97148430	A>G	A	G	intronic	SDHAF3	.	.	6.44444	8.88889	6.44444	NA	74.5106	NA	tumor_only	74.5106	known	NA	NA	NA	NA
ENSG00000196636	chr7	97164511	A>G	A	G	intronic	SDHAF3	.	.	5	7.625	5	NA	65.9325	NA	tumor_only	65.9325	known	NA	NA	NA	NA
ENSG00000164715	chr7	98109001	A>G	A	G	intronic	LMTK2	.	.	4.53333	13.4667	4.53333	NA	36.3474	NA	tumor_only	36.3474	known	NA	NA	NA	NA
ENSG00000164715	chr7	98109482	A>G	A	G	intronic	LMTK2	.	.	4.60714	12.8929	4.60714	NA	39.1244	NA	tumor_only	39.1244	known	NA	NA	NA	NA
ENSG00000164715	chr7	98109623	A>G	A	G	intronic	LMTK2	.	.	3.69231	11.1539	3.69231	NA	36.7144	NA	tumor_only	36.7144	known	NA	NA	NA	NA
ENSG00000164715	chr7	98109624	A>G	A	G	intronic	LMTK2	.	.	4.42857	11.4286	4.42857	NA	42.0308	NA	tumor_only	42.0308	known	NA	NA	NA	NA
ENSG00000164715	chr7	98109683	A>G	A	G	intronic	LMTK2	.	.	3.68421	10.3684	3.68421	NA	36.4766	NA	tumor_only	36.4766	known	NA	NA	NA	NA
ENSG00000164715	chr7	98112221	A>G	A	G	intronic	LMTK2	.	.	5.34375	11.5	5.34375	NA	47.2749	NA	tumor_only	47.2749	known	NA	NA	NA	NA
ENSG00000164715	chr7	98112246	A>G	A	G	intronic	LMTK2	.	.	4.22222	11.5556	4.22222	NA	37.2421	NA	tumor_only	37.2421	known	NA	NA	NA	NA
ENSG00000164715	chr7	98112936	A>G	A	G	intronic	LMTK2	.	.	3.9	15.9	3.9	NA	27.212	NA	tumor_only	27.212	known	NA	NA	NA	NA
ENSG00000164715	chr7	98112956	A>G	A	G	intronic	LMTK2	.	.	5.125	16.875	5.125	NA	34.8687	NA	tumor_only	34.8687	known	NA	NA	NA	NA
ENSG00000164715	chr7	98115294	A>G	A	G	intronic	LMTK2	.	.	4.14286	12.2857	4.14286	NA	38.3774	NA	tumor_only	38.3774	known	NA	NA	NA	NA
ENSG00000164715	chr7	98115337	A>G	A	G	intronic	LMTK2	.	.	3.88889	14.5556	3.88889	NA	27.9826	NA	tumor_only	27.9826	known	NA	NA	NA	NA
ENSG00000164715	chr7	98115674	A>G	A	G	intronic	LMTK2	.	.	4.11765	11.5294	4.11765	NA	37.8049	NA	tumor_only	37.8049	known	NA	NA	NA	NA
ENSG00000164715	chr7	98115979	A>G	A	G	intronic	LMTK2	.	.	3.96552	11.8276	3.96552	NA	35.0657	NA	tumor_only	35.0657	known	NA	NA	NA	NA
ENSG00000164715	chr7	98140335	A>G	A	G	intronic	LMTK2	.	.	3.71429	7.42857	3.71429	NA	51.1791	NA	tumor_only	51.1791	known	NA	NA	NA	NA
ENSG00000164715	chr7	98140338	A>G	A	G	intronic	LMTK2	.	.	4	7	4	NA	58.3333	NA	tumor_only	58.3333	known	NA	NA	NA	NA
ENSG00000164715	chr7	98140813	A>G	A	G	intronic	LMTK2	.	.	4.4375	8.9375	4.4375	NA	51.4627	NA	tumor_only	51.4627	known	NA	NA	NA	NA
ENSG00000164715	chr7	98145189	A>G	A	G	intronic	LMTK2	.	.	4.2	10	4.2	NA	43.2921	NA	tumor_only	43.2921	known	NA	NA	NA	NA
ENSG00000164715	chr7	98145197	A>G	A	G	intronic	LMTK2	.	.	4.70588	9.58823	4.70588	NA	51.5099	NA	tumor_only	51.5099	known	NA	NA	NA	NA
ENSG00000164715	chr7	98147250	A>G	A	G	intronic	LMTK2	.	.	4.55556	9.55556	4.55556	NA	48.3245	NA	tumor_only	48.3245	known	NA	NA	NA	NA
ENSG00000164715	chr7	98147344	A>G	A	G	intronic	LMTK2	.	.	4	11.3333	4	NA	37.1616	NA	tumor_only	37.1616	known	NA	NA	NA	NA
ENSG00000164715	chr7	98147358	A>G	A	G	intronic	LMTK2	.	.	3.92857	10.5714	3.92857	NA	41.6733	NA	tumor_only	41.6733	known	NA	NA	NA	NA
ENSG00000164715	chr7	98147505	A>G	A	G	intronic	LMTK2	.	.	4.44444	12.1111	4.44444	NA	38.8888	NA	tumor_only	38.8888	known	NA	NA	NA	NA
ENSG00000164715	chr7	98147952	A>G	A	G	intronic	LMTK2	.	.	4.33333	11	4.33333	NA	41.066	NA	tumor_only	41.066	known	NA	NA	NA	NA
ENSG00000164715	chr7	98148089	A>G	A	G	intronic	LMTK2	.	.	3.85714	9.42857	3.85714	NA	41.9359	NA	tumor_only	41.9359	known	NA	NA	NA	NA
ENSG00000164715	chr7	98148102	A>G	A	G	intronic	LMTK2	.	.	4.79167	9.625	4.79167	NA	51.3845	NA	tumor_only	51.3845	known	NA	NA	NA	NA
ENSG00000164715	chr7	98148117	A>G	A	G	intronic	LMTK2	.	.	4.16667	9.83333	4.16667	NA	43.8435	NA	tumor_only	43.8435	known	NA	NA	NA	NA
ENSG00000164715	chr7	98148122	A>G	A	G	intronic	LMTK2	.	.	3.36364	9.63636	3.36364	NA	38.0935	NA	tumor_only	38.0935	known	NA	NA	NA	NA
ENSG00000164715	chr7	98172822	A>G	A	G	intronic	LMTK2	.	.	3.57143	12.7143	3.57143	NA	30.6282	NA	tumor_only	30.6282	known	NA	NA	NA	NA
ENSG00000164715	chr7	98172835	A>G	A	G	intronic	LMTK2	.	.	4.75	13.5833	4.75	NA	37.396	NA	tumor_only	37.396	known	NA	NA	NA	NA
ENSG00000164715	chr7	98172884	A>G	A	G	intronic	LMTK2	.	.	4	19.4286	4	NA	22.0388	NA	tumor_only	22.0388	known	NA	NA	NA	NA
ENSG00000164715	chr7	98172887	A>G	A	G	intronic	LMTK2	.	.	4	17.4286	4	NA	23.8672	NA	tumor_only	23.8672	known	NA	NA	NA	NA
ENSG00000164715	chr7	98172897	A>G	A	G	intronic	LMTK2	.	.	4.46154	16.4615	4.46154	NA	28.9555	NA	tumor_only	28.9555	known	NA	NA	NA	NA
ENSG00000164715	chr7	98173801	A>G	A	G	intronic	LMTK2	.	.	4.26316	17.1053	4.26316	NA	26.4061	NA	tumor_only	26.4061	known	NA	NA	NA	NA
ENSG00000164715	chr7	98173893	A>G	A	G	intronic	LMTK2	.	.	4.25	14.875	4.25	NA	31.2304	NA	tumor_only	31.2304	known	NA	NA	NA	NA
ENSG00000164715	chr7	98173935	A>G	A	G	intronic	LMTK2	.	.	5.54545	10.3182	5.54545	NA	56.887	NA	tumor_only	56.887	known	NA	NA	NA	NA
ENSG00000164715	chr7	98187657	A>G	A	G	intronic	LMTK2	.	.	3.66667	13.5556	3.66667	NA	29.092	NA	tumor_only	29.092	known	NA	NA	NA	NA
ENSG00000164715	chr7	98187832	A>G	A	G	intronic	LMTK2	.	.	4.74074	18.8518	4.74074	NA	27.8531	NA	tumor_only	27.8531	known	NA	NA	NA	NA
ENSG00000164715	chr7	98190497	A>G	A	G	intronic	LMTK2	.	.	4.42857	17.1429	4.42857	NA	26.6407	NA	tumor_only	26.6407	known	NA	NA	NA	NA
ENSG00000164715	chr7	98190547	A>G	A	G	intronic	LMTK2	.	.	4.57143	15.9286	4.57143	NA	30.1758	NA	tumor_only	30.1758	known	NA	NA	NA	NA
ENSG00000164715	chr7	98196110	A>G	A	G	intronic	LMTK2	.	.	3.73333	10.5333	3.73333	NA	37.0248	NA	tumor_only	37.0248	known	NA	NA	NA	NA
ENSG00000205356	chr7	98253102	A>G	A	G	upstream	TECPR1	.	.	4.6	13.95	4.6	NA	34.8443	NA	tumor_only	34.8443	known	NA	NA	NA	NA
ENSG00000205356	chr7	98253139	A>G	A	G	upstream	TECPR1	.	.	5.57143	18	5.57143	NA	31.3249	NA	tumor_only	31.3249	known	NA	NA	NA	NA
ENSG00000205356	chr7	98253149	A>G	A	G	upstream	TECPR1	.	.	3.94118	14.4706	3.94118	NA	28.6264	NA	tumor_only	28.6264	known	NA	NA	NA	NA
NA	chr7	98253776	A>G	A	G	intergenic	TECPR1;BRI3	.	.	4.86364	15.6818	4.86364	NA	32.0889	NA	tumor_only	32.0889	known	NA	NA	NA	NA
NA	chr7	98253866	A>G	A	G	intergenic	TECPR1;BRI3	.	.	3.85714	12	3.85714	NA	33.2246	NA	tumor_only	33.2246	known	NA	NA	NA	NA
NA	chr7	98253992	A>G	A	G	intergenic	TECPR1;BRI3	.	.	5.28571	14.2857	5.28571	NA	39.4736	NA	tumor_only	39.4736	known	NA	NA	NA	NA
NA	chr7	98254416	A>G	A	G	intergenic	TECPR1;BRI3	.	.	5.23529	15.0588	5.23529	NA	37.2379	NA	tumor_only	37.2379	known	NA	NA	NA	NA
NA	chr7	98254422	A>G	A	G	intergenic	TECPR1;BRI3	.	.	4.83333	18.25	4.83333	NA	30.0411	NA	tumor_only	30.0411	known	NA	NA	NA	NA
NA	chr7	98254489	A>G	A	G	intergenic	TECPR1;BRI3	.	.	4.25	13.625	4.25	NA	32.8993	NA	tumor_only	32.8993	known	NA	NA	NA	NA
NA	chr7	98254497	A>G	A	G	intergenic	TECPR1;BRI3	.	.	4.33333	13.0476	4.33333	NA	34.7316	NA	tumor_only	34.7316	known	NA	NA	NA	NA
NA	chr7	98254503	A>G	A	G	intergenic	TECPR1;BRI3	.	.	4.3	13.7	4.3	NA	32.1939	NA	tumor_only	32.1939	known	NA	NA	NA	NA
NA	chr7	98254781	A>G	A	G	intergenic	TECPR1;BRI3	.	.	4.07692	14.6154	4.07692	NA	28.46	NA	tumor_only	28.46	known	NA	NA	NA	NA
NA	chr7	98257261	A>G	A	G	intergenic	TECPR1;BRI3	.	.	4.26667	14.2	4.26667	NA	31.3288	NA	tumor_only	31.3288	known	NA	NA	NA	NA
NA	chr7	98257279	A>G	A	G	intergenic	TECPR1;BRI3	.	.	4.1875	14.125	4.1875	NA	32.9995	NA	tumor_only	32.9995	known	NA	NA	NA	NA
NA	chr7	98257341	A>G	A	G	intergenic	TECPR1;BRI3	.	.	3.54546	12.0909	3.54546	NA	32.6942	NA	tumor_only	32.6942	known	NA	NA	NA	NA
NA	chr7	98257395	A>G	A	G	intergenic	TECPR1;BRI3	.	.	3.85714	13.8571	3.85714	NA	32.1288	NA	tumor_only	32.1288	known	NA	NA	NA	NA
NA	chr7	98259112	A>G	A	G	intergenic	TECPR1;BRI3	.	.	3.875	8.625	3.875	NA	45.34	NA	tumor_only	45.34	known	NA	NA	NA	NA
NA	chr7	98259498	A>G	A	G	intergenic	TECPR1;BRI3	.	.	4	13.7	4	NA	31.2003	NA	tumor_only	31.2003	known	NA	NA	NA	NA
NA	chr7	98259971	A>G	A	G	intergenic	TECPR1;BRI3	.	.	4.55556	16.3333	4.55556	NA	29.5707	NA	tumor_only	29.5707	known	NA	NA	NA	NA
NA	chr7	98260023	A>G	A	G	intergenic	TECPR1;BRI3	.	.	3.1	11.1	3.1	NA	30.1297	NA	tumor_only	30.1297	known	NA	NA	NA	NA
NA	chr7	98260031	A>G	A	G	intergenic	TECPR1;BRI3	.	.	3.77778	10.8889	3.77778	NA	35.51	NA	tumor_only	35.51	known	NA	NA	NA	NA
NA	chr7	98261097	A>G	A	G	intergenic	TECPR1;BRI3	.	.	4.625	14.5	4.625	NA	33.7114	NA	tumor_only	33.7114	known	NA	NA	NA	NA
NA	chr7	98261140	A>G	A	G	intergenic	TECPR1;BRI3	.	.	5.125	12.25	5.125	NA	43.9795	NA	tumor_only	43.9795	known	NA	NA	NA	NA
NA	chr7	98261149	A>G	A	G	intergenic	TECPR1;BRI3	.	.	3.57143	10	3.57143	NA	38.2425	NA	tumor_only	38.2425	known	NA	NA	NA	NA
NA	chr7	98261151	A>G	A	G	intergenic	TECPR1;BRI3	.	.	3.8	13.1	3.8	NA	32.3342	NA	tumor_only	32.3342	known	NA	NA	NA	NA
NA	chr7	98263600	A>G	A	G	intergenic	TECPR1;BRI3	.	.	4	8.25	4	NA	51.599	NA	tumor_only	51.599	known	NA	NA	NA	NA
NA	chr7	98264951	A>G	A	G	intergenic	TECPR1;BRI3	.	.	4.55556	12	4.55556	NA	38.3421	NA	tumor_only	38.3421	known	NA	NA	NA	NA
NA	chr7	98264981	A>G	A	G	intergenic	TECPR1;BRI3	.	.	5.07692	12.3077	5.07692	NA	42.9587	NA	tumor_only	42.9587	known	NA	NA	NA	NA
ENSG00000006453	chr7	98292322	A>G	A	G	UTR3	BAIAP2L1	.	.	3.71429	13.6429	3.71429	NA	29.1217	NA	tumor_only	29.1217	known	NA	NA	NA	NA
ENSG00000006453	chr7	98298729	A>G	A	G	intronic	BAIAP2L1	.	.	6.71429	9.71429	6.71429	NA	70.8729	NA	tumor_only	70.8729	known	NA	NA	NA	NA
ENSG00000196367	chr7	98883734	A>G	A	G	intronic	TRRAP	.	.	4	10.5455	4	NA	40.9898	NA	tumor_only	40.9898	known	NA	NA	NA	NA
ENSG00000196367	chr7	98884301	A>G	A	G	intronic	TRRAP	.	.	3.66667	10.5556	3.66667	NA	35.8978	NA	tumor_only	35.8978	known	NA	NA	NA	NA
ENSG00000196367	chr7	98884418	A>G	A	G	intronic	TRRAP	.	.	3.86667	11.3333	3.86667	NA	37.5952	NA	tumor_only	37.5952	known	NA	NA	NA	NA
ENSG00000196367	chr7	98886030	A>G	A	G	intronic	TRRAP	.	.	3.28571	9.71429	3.28571	NA	35.0417	NA	tumor_only	35.0417	known	NA	NA	NA	NA
ENSG00000196367	chr7	98887192	A>G	A	G	intronic	TRRAP	.	.	4	10.625	4	NA	37.776	NA	tumor_only	37.776	known	NA	NA	NA	NA
ENSG00000196367	chr7	98896513	A>G	A	G	intronic	TRRAP	.	.	5.70968	8.70968	5.70968	NA	66.2311	NA	tumor_only	66.2311	known	NA	NA	NA	NA
ENSG00000196367	chr7	98896514	A>G	A	G	intronic	TRRAP	.	.	3.71429	8.57143	3.71429	NA	43.7554	NA	tumor_only	43.7554	known	NA	NA	NA	NA
ENSG00000196367	chr7	98897150	A>G	A	G	intronic	TRRAP	.	.	5.92593	9.33333	5.92593	NA	63.8852	NA	tumor_only	63.8852	known	NA	NA	NA	NA
ENSG00000196367	chr7	98903944	A>G	A	G	intronic	TRRAP	.	.	4.31579	10.6316	4.31579	NA	42.4242	NA	tumor_only	42.4242	known	NA	NA	NA	NA
ENSG00000196367	chr7	98903945	A>G	A	G	intronic	TRRAP	.	.	4.58064	10.5807	4.58064	NA	45.2643	NA	tumor_only	45.2643	known	NA	NA	NA	NA
ENSG00000196367	chr7	98903949	A>G	A	G	intronic	TRRAP	.	.	3.875	10.25	3.875	NA	39.4609	NA	tumor_only	39.4609	known	NA	NA	NA	NA
ENSG00000196367	chr7	98904062	A>G	A	G	intronic	TRRAP	.	.	3.9375	8.75	3.9375	NA	45.9125	NA	tumor_only	45.9125	known	NA	NA	NA	NA
ENSG00000196367	chr7	98904229	A>G	A	G	intronic	TRRAP	.	.	4.41667	8.83333	4.41667	NA	50.6301	NA	tumor_only	50.6301	known	NA	NA	NA	NA
ENSG00000196367	chr7	98904330	A>G	A	G	intronic	TRRAP	.	.	4.14286	7.85714	4.14286	NA	52.7198	NA	tumor_only	52.7198	known	NA	NA	NA	NA
ENSG00000196367	chr7	98904331	A>G	A	G	intronic	TRRAP	.	.	3.1	8.2	3.1	NA	39.1558	NA	tumor_only	39.1558	known	NA	NA	NA	NA
ENSG00000196367	chr7	98904336	A>G	A	G	intronic	TRRAP	.	.	4.42857	8	4.42857	NA	55.9027	NA	tumor_only	55.9027	known	NA	NA	NA	NA
ENSG00000196367	chr7	98913406	A>G	A	G	intronic	TRRAP	.	.	5.44444	13	5.44444	NA	42.421	NA	tumor_only	42.421	known	NA	NA	NA	NA
ENSG00000196367	chr7	98913499	A>G	A	G	intronic	TRRAP	.	.	3.9375	11.125	3.9375	NA	36.9893	NA	tumor_only	36.9893	known	NA	NA	NA	NA
ENSG00000196367	chr7	98913509	A>G	A	G	intronic	TRRAP	.	.	3.71429	10.5714	3.71429	NA	35.0851	NA	tumor_only	35.0851	known	NA	NA	NA	NA
ENSG00000196367	chr7	98914213	A>G	A	G	intronic	TRRAP	.	.	4.68421	7.84211	4.68421	NA	59.6491	NA	tumor_only	59.6491	known	NA	NA	NA	NA
ENSG00000196367	chr7	98915211	A>G	A	G	intronic	TRRAP	.	.	4.75	10.0417	4.75	NA	46.98	NA	tumor_only	46.98	known	NA	NA	NA	NA
ENSG00000196367	chr7	98915292	A>G	A	G	intronic	TRRAP	.	.	4.04167	11.75	4.04167	NA	34.8445	NA	tumor_only	34.8445	known	NA	NA	NA	NA
ENSG00000196367	chr7	98915293	A>G	A	G	intronic	TRRAP	.	.	3.5	12	3.5	NA	29.7684	NA	tumor_only	29.7684	known	NA	NA	NA	NA
ENSG00000196367	chr7	98915297	A>G	A	G	intronic	TRRAP	.	.	4.27273	13.3636	4.27273	NA	32.3888	NA	tumor_only	32.3888	known	NA	NA	NA	NA
ENSG00000196367	chr7	98915310	A>G	A	G	intronic	TRRAP	.	.	4.27273	11.1818	4.27273	NA	38.9875	NA	tumor_only	38.9875	known	NA	NA	NA	NA
ENSG00000196367	chr7	98915392	A>G	A	G	intronic	TRRAP	.	.	3.9	10	3.9	NA	40.5565	NA	tumor_only	40.5565	known	NA	NA	NA	NA
ENSG00000196367	chr7	98918035	A>G	A	G	intronic	TRRAP	.	.	3.78947	10.1579	3.78947	NA	39.6948	NA	tumor_only	39.6948	known	NA	NA	NA	NA
ENSG00000196367	chr7	98918370	A>G	A	G	intronic	TRRAP	.	.	4	10.75	4	NA	39.1432	NA	tumor_only	39.1432	known	NA	NA	NA	NA
ENSG00000196367	chr7	98918413	A>G	A	G	intronic	TRRAP	.	.	4.81818	11.0909	4.81818	NA	47.0997	NA	tumor_only	47.0997	known	NA	NA	NA	NA
ENSG00000196367	chr7	98918480	A>G	A	G	intronic	TRRAP	.	.	4.33333	11.2222	4.33333	NA	39.7345	NA	tumor_only	39.7345	known	NA	NA	NA	NA
ENSG00000196367	chr7	98920427	A>G	A	G	intronic	TRRAP	.	.	4.14286	8.85714	4.14286	NA	47.5624	NA	tumor_only	47.5624	known	NA	NA	NA	NA
ENSG00000196367	chr7	98920979	A>G	A	G	intronic	TRRAP	.	.	4.125	6.75	4.125	NA	62.4008	NA	tumor_only	62.4008	known	NA	NA	NA	NA
ENSG00000196367	chr7	98921515	A>G	A	G	intronic	TRRAP	.	.	3.71429	9.57143	3.71429	NA	39.5202	NA	tumor_only	39.5202	known	NA	NA	NA	NA
ENSG00000196367	chr7	98938090	A>G	A	G	intronic	TRRAP	.	.	4	9.85714	4	NA	40.6086	NA	tumor_only	40.6086	known	NA	NA	NA	NA
ENSG00000196367	chr7	98938188	A>G	A	G	intronic	TRRAP	.	.	3.4	9.1	3.4	NA	39.8548	NA	tumor_only	39.8548	known	NA	NA	NA	NA
ENSG00000196367	chr7	98938192	A>G	A	G	intronic	TRRAP	.	.	4.2	9.66667	4.2	NA	45.9883	NA	tumor_only	45.9883	known	NA	NA	NA	NA
ENSG00000196367	chr7	98938254	A>G	A	G	intronic	TRRAP	.	.	3.66667	10	3.66667	NA	39.5913	NA	tumor_only	39.5913	known	NA	NA	NA	NA
ENSG00000196367	chr7	98941245	A>G	A	G	intronic	TRRAP	.	.	4	9.27273	4	NA	43.946	NA	tumor_only	43.946	known	NA	NA	NA	NA
ENSG00000196367	chr7	98941279	A>G	A	G	intronic	TRRAP	.	.	3.9	10.4	3.9	NA	40.6765	NA	tumor_only	40.6765	known	NA	NA	NA	NA
ENSG00000196367	chr7	98941280	A>G	A	G	intronic	TRRAP	.	.	3.125	9.375	3.125	NA	34.1071	NA	tumor_only	34.1071	known	NA	NA	NA	NA
ENSG00000196367	chr7	98941341	A>G	A	G	intronic	TRRAP	.	.	4	11.25	4	NA	37.8693	NA	tumor_only	37.8693	known	NA	NA	NA	NA
ENSG00000196367	chr7	98959742	A>G	A	G	intronic	TRRAP	.	.	4.22222	10	4.22222	NA	42.9876	NA	tumor_only	42.9876	known	NA	NA	NA	NA
ENSG00000196367	chr7	98960726	A>G	A	G	intronic	TRRAP	.	.	4.42105	10.921	4.42105	NA	42.6268	NA	tumor_only	42.6268	known	NA	NA	NA	NA
NA	chr7	99017571	A>G	A	G	intergenic	LOC101927550	.	.	4.33333	11.2222	4.33333	NA	41.1444	NA	tumor_only	41.1444	known	NA	NA	NA	NA
NA	chr7	99017640	A>G	A	G	intergenic	LOC101927550	.	.	4	12.8571	4	NA	33.5714	NA	tumor_only	33.5714	known	NA	NA	NA	NA
NA	chr7	99017705	A>G	A	G	intergenic	LOC101927550	.	.	5.63158	11.6316	5.63158	NA	49.7945	NA	tumor_only	49.7945	known	NA	NA	NA	NA
NA	chr7	99025432	A>G	A	G	intergenic	LOC101927550	.	.	4.25	11.625	4.25	NA	39.2032	NA	tumor_only	39.2032	known	NA	NA	NA	NA
NA	chr7	99025439	A>G	A	G	intergenic	LOC101927550	.	.	4.28571	12.4286	4.28571	NA	40.1502	NA	tumor_only	40.1502	known	NA	NA	NA	NA
NA	chr7	99026180	A>G	A	G	intergenic	LOC101927550	.	.	4.42857	9.14286	4.42857	NA	49.2496	NA	tumor_only	49.2496	known	NA	NA	NA	NA
NA	chr7	99026266	A>G	A	G	intergenic	LOC101927550	.	.	5.23077	8.69231	5.23077	NA	61.3797	NA	tumor_only	61.3797	known	NA	NA	NA	NA
ENSG00000241685	chr7	99327532	A>G	A	G	intronic	ARPC1A	.	.	3.5	8.375	3.5	NA	43.8307	NA	tumor_only	43.8307	known	NA	NA	NA	NA
ENSG00000241685	chr7	99328122	A>G	A	G	intronic	ARPC1A	.	.	4.5	10.3333	4.5	NA	44.2017	NA	tumor_only	44.2017	known	NA	NA	NA	NA
ENSG00000241685	chr7	99328249	A>G	A	G	intronic	ARPC1A	.	.	4.2069	12.2069	4.2069	NA	36.7358	NA	tumor_only	36.7358	known	NA	NA	NA	NA
ENSG00000241685	chr7	99328718	A>G	A	G	intronic	ARPC1A	.	.	3.9	13	3.9	NA	31.4485	NA	tumor_only	31.4485	known	NA	NA	NA	NA
ENSG00000241685	chr7	99328814	A>G	A	G	intronic	ARPC1A	.	.	3.57143	9.71429	3.57143	NA	37.7597	NA	tumor_only	37.7597	known	NA	NA	NA	NA
ENSG00000241685	chr7	99330338	A>G	A	G	intronic	ARPC1A	.	.	4.33333	15.1111	4.33333	NA	30.427	NA	tumor_only	30.427	known	NA	NA	NA	NA
ENSG00000241685	chr7	99330346	A>G	A	G	intronic	ARPC1A	.	.	4.1	14.5	4.1	NA	30.7018	NA	tumor_only	30.7018	known	NA	NA	NA	NA
ENSG00000241685	chr7	99330415	A>G	A	G	intronic	ARPC1A	.	.	4.39286	13.8929	4.39286	NA	33.2913	NA	tumor_only	33.2913	known	NA	NA	NA	NA
ENSG00000241685	chr7	99330444	A>G	A	G	intronic	ARPC1A	.	.	4.925	12.4	4.925	NA	41.48	NA	tumor_only	41.48	known	NA	NA	NA	NA
ENSG00000241685	chr7	99330504	A>G	A	G	intronic	ARPC1A	.	.	6.07692	9.23077	6.07692	NA	65.5231	NA	tumor_only	65.5231	known	NA	NA	NA	NA
ENSG00000241685	chr7	99330515	A>G	A	G	intronic	ARPC1A	.	.	5.11111	9.88889	5.11111	NA	54.9768	NA	tumor_only	54.9768	known	NA	NA	NA	NA
ENSG00000241685	chr7	99330577	A>G	A	G	intronic	ARPC1A	.	.	3.83333	8.5	3.83333	NA	46.2798	NA	tumor_only	46.2798	known	NA	NA	NA	NA
ENSG00000241685	chr7	99330589	A>G	A	G	intronic	ARPC1A	.	.	3.66667	9.77778	3.66667	NA	41.1725	NA	tumor_only	41.1725	known	NA	NA	NA	NA
ENSG00000241685	chr7	99331274	A>G	A	G	intronic	ARPC1A	.	.	4.24324	10.5135	4.24324	NA	42.1849	NA	tumor_only	42.1849	known	NA	NA	NA	NA
ENSG00000241685	chr7	99331288	A>G	A	G	intronic	ARPC1A	.	.	4.11111	10.8889	4.11111	NA	40.6493	NA	tumor_only	40.6493	known	NA	NA	NA	NA
ENSG00000241685	chr7	99331310	A>G	A	G	intronic	ARPC1A	.	.	3.55556	10.7778	3.55556	NA	34.4451	NA	tumor_only	34.4451	known	NA	NA	NA	NA
ENSG00000241685	chr7	99331709	A>G	A	G	intronic	ARPC1A	.	.	3.44444	10.8889	3.44444	NA	34.2093	NA	tumor_only	34.2093	known	NA	NA	NA	NA
ENSG00000241685	chr7	99331754	A>G	A	G	intronic	ARPC1A	.	.	3.63636	10.3636	3.63636	NA	37.7843	NA	tumor_only	37.7843	known	NA	NA	NA	NA
ENSG00000241685	chr7	99331799	A>G	A	G	intronic	ARPC1A	.	.	4.57895	11.7368	4.57895	NA	38.5068	NA	tumor_only	38.5068	known	NA	NA	NA	NA
ENSG00000241685	chr7	99332662	A>G	A	G	intronic	ARPC1A	.	.	4.61538	8.76923	4.61538	NA	55.9696	NA	tumor_only	55.9696	known	NA	NA	NA	NA
ENSG00000241685	chr7	99332879	A>G	A	G	intronic	ARPC1A	.	.	3.44444	9.33333	3.44444	NA	38.1373	NA	tumor_only	38.1373	known	NA	NA	NA	NA
ENSG00000241685	chr7	99332997	A>G	A	G	intronic	ARPC1A	.	.	3.875	12.125	3.875	NA	33.2475	NA	tumor_only	33.2475	known	NA	NA	NA	NA
ENSG00000241685	chr7	99333000	A>G	A	G	intronic	ARPC1A	.	.	4.61111	10.8333	4.61111	NA	44.2065	NA	tumor_only	44.2065	known	NA	NA	NA	NA
ENSG00000241685	chr7	99333083	A>G	A	G	intronic	ARPC1A	.	.	3.22222	11.6667	3.22222	NA	29.2047	NA	tumor_only	29.2047	known	NA	NA	NA	NA
ENSG00000241685	chr7	99334106	A>G	A	G	intronic	ARPC1A	.	.	3.6	11.1	3.6	NA	33.7585	NA	tumor_only	33.7585	known	NA	NA	NA	NA
ENSG00000241685	chr7	99334174	A>G	A	G	intronic	ARPC1A	.	.	4.2381	14.2381	4.2381	NA	30.868	NA	tumor_only	30.868	known	NA	NA	NA	NA
ENSG00000241685	chr7	99334196	A>G	A	G	intronic	ARPC1A	.	.	3.77778	15.4444	3.77778	NA	24.6028	NA	tumor_only	24.6028	known	NA	NA	NA	NA
ENSG00000241685	chr7	99334241	A>G	A	G	intronic	ARPC1A	.	.	4.14286	16.7143	4.14286	NA	26.3169	NA	tumor_only	26.3169	known	NA	NA	NA	NA
ENSG00000241685	chr7	99334242	A>G	A	G	intronic	ARPC1A	.	.	4.41026	14.8718	4.41026	NA	31.4697	NA	tumor_only	31.4697	known	NA	NA	NA	NA
ENSG00000241685	chr7	99334255	A>G	A	G	intronic	ARPC1A	.	.	5.08333	14.9167	5.08333	NA	35.9149	NA	tumor_only	35.9149	known	NA	NA	NA	NA
ENSG00000241685	chr7	99334761	A>G	A	G	intronic	ARPC1A	.	.	4.14286	13.8571	4.14286	NA	31.2186	NA	tumor_only	31.2186	known	NA	NA	NA	NA
ENSG00000241685	chr7	99334762	A>G	A	G	intronic	ARPC1A	.	.	4.07692	12.4615	4.07692	NA	34.2454	NA	tumor_only	34.2454	known	NA	NA	NA	NA
ENSG00000241685	chr7	99334807	A>G	A	G	intronic	ARPC1A	.	.	3.75	10.5833	3.75	NA	36.8652	NA	tumor_only	36.8652	known	NA	NA	NA	NA
ENSG00000241685	chr7	99334821	A>G	A	G	intronic	ARPC1A	.	.	4	10.75	4	NA	38.1388	NA	tumor_only	38.1388	known	NA	NA	NA	NA
ENSG00000241685	chr7	99335190	A>G	A	G	intronic	ARPC1A	.	.	4.6129	11.0968	4.6129	NA	44.316	NA	tumor_only	44.316	known	NA	NA	NA	NA
ENSG00000241685	chr7	99335233	A>G	A	G	intronic	ARPC1A	.	.	3.81818	13.4545	3.81818	NA	29.9096	NA	tumor_only	29.9096	known	NA	NA	NA	NA
ENSG00000241685	chr7	99336535	A>G	A	G	intronic	ARPC1A	.	.	5.28571	12.7143	5.28571	NA	42.5663	NA	tumor_only	42.5663	known	NA	NA	NA	NA
ENSG00000241685	chr7	99336623	A>G	A	G	intronic	ARPC1A	.	.	4.45161	10.7097	4.45161	NA	43.8824	NA	tumor_only	43.8824	known	NA	NA	NA	NA
ENSG00000241685	chr7	99336633	A>G	A	G	intronic	ARPC1A	.	.	4.09091	11.0909	4.09091	NA	39.2602	NA	tumor_only	39.2602	known	NA	NA	NA	NA
ENSG00000241685	chr7	99336674	A>G	A	G	intronic	ARPC1A	.	.	3.38462	10.8461	3.38462	NA	32.491	NA	tumor_only	32.491	known	NA	NA	NA	NA
ENSG00000241685	chr7	99336677	A>G	A	G	intronic	ARPC1A	.	.	4.33333	10.7879	4.33333	NA	41.6066	NA	tumor_only	41.6066	known	NA	NA	NA	NA
ENSG00000241685	chr7	99338442	A>G	A	G	intronic	ARPC1A	.	.	6.27273	10.7273	6.27273	NA	58.9723	NA	tumor_only	58.9723	known	NA	NA	NA	NA
ENSG00000241685	chr7	99338489	A>G	A	G	intronic	ARPC1A	.	.	4.55172	10.6552	4.55172	NA	44.2353	NA	tumor_only	44.2353	known	NA	NA	NA	NA
ENSG00000241685	chr7	99338596	A>G	A	G	intronic	ARPC1A	.	.	4.125	14.25	4.125	NA	31.5134	NA	tumor_only	31.5134	known	NA	NA	NA	NA
ENSG00000241685	chr7	99339271	A>G	A	G	intronic	ARPC1A	.	.	4.75	14.7857	4.75	NA	34.4923	NA	tumor_only	34.4923	known	NA	NA	NA	NA
ENSG00000241685	chr7	99339276	A>G	A	G	intronic	ARPC1A	.	.	4.14286	15	4.14286	NA	28.0946	NA	tumor_only	28.0946	known	NA	NA	NA	NA
ENSG00000241685	chr7	99339341	A>G	A	G	intronic	ARPC1A	.	.	3.5	16.875	3.5	NA	22.6993	NA	tumor_only	22.6993	known	NA	NA	NA	NA
ENSG00000241685	chr7	99339346	A>G	A	G	intronic	ARPC1A	.	.	3.73333	13.0667	3.73333	NA	30.1924	NA	tumor_only	30.1924	known	NA	NA	NA	NA
ENSG00000241685	chr7	99339366	A>G	A	G	intronic	ARPC1A	.	.	4.22727	16.7727	4.22727	NA	26.8649	NA	tumor_only	26.8649	known	NA	NA	NA	NA
ENSG00000241685	chr7	99339418	A>G	A	G	intronic	ARPC1A	.	.	4.75	15.625	4.75	NA	30.834	NA	tumor_only	30.834	known	NA	NA	NA	NA
ENSG00000241685	chr7	99339481	A>G	A	G	intronic	ARPC1A	.	.	4.78378	13.5405	4.78378	NA	37.6814	NA	tumor_only	37.6814	known	NA	NA	NA	NA
ENSG00000241685	chr7	99340256	A>G	A	G	intronic	ARPC1A	.	.	5.6875	22.5625	5.6875	NA	27.6234	NA	tumor_only	27.6234	known	NA	NA	NA	NA
ENSG00000241685	chr7	99340263	A>G	A	G	intronic	ARPC1A	.	.	4.95	20.25	4.95	NA	26.0134	NA	tumor_only	26.0134	known	NA	NA	NA	NA
ENSG00000241685	chr7	99340266	A>G	A	G	intronic	ARPC1A	.	.	5.67857	22.8214	5.67857	NA	26.9159	NA	tumor_only	26.9159	known	NA	NA	NA	NA
ENSG00000241685	chr7	99340267	A>G	A	G	intronic	ARPC1A	.	.	4.625	18.125	4.625	NA	26.2524	NA	tumor_only	26.2524	known	NA	NA	NA	NA
ENSG00000241685	chr7	99340302	A>G	A	G	intronic	ARPC1A	.	.	4.86364	21.0909	4.86364	NA	25.1851	NA	tumor_only	25.1851	known	NA	NA	NA	NA
ENSG00000241685	chr7	99340346	A>G	A	G	intronic	ARPC1A	.	.	4.35714	18.6429	4.35714	NA	23.8477	NA	tumor_only	23.8477	known	NA	NA	NA	NA
