## Supplementary Table 3 for "The RNA Editome of Esophageal Squamous Cell Carcinoma Identifies an ADAR1-CDK13 Editing Feedback Loop Mediating cGAS–STING Activation in Early Tumorigenesis" (part 22 of 24)

### Sheet: Sheet1 (continued)
Supplementary Table 3. Table shows high confidence differential RNA editing sites identified in ESCC and paired adjacent normal tissues
ENSG00000241685	chr7	99340543	A>G	A	G	intronic	ARPC1A	.	.	4.84849	18.7879	4.84849	NA	26.9446	NA	tumor_only	26.9446	known	NA	NA	NA	NA
ENSG00000241685	chr7	99340583	A>G	A	G	intronic	ARPC1A	.	.	4.63636	21.6364	4.63636	NA	22.3243	NA	tumor_only	22.3243	known	NA	NA	NA	NA
ENSG00000241685	chr7	99340584	A>G	A	G	intronic	ARPC1A	.	.	4.96154	21.8462	4.96154	NA	23.8001	NA	tumor_only	23.8001	known	NA	NA	NA	NA
ENSG00000241685	chr7	99341114	A>G	A	G	intronic	ARPC1A	.	.	3.45454	11.9091	3.45454	NA	31.5101	NA	tumor_only	31.5101	known	NA	NA	NA	NA
ENSG00000241685	chr7	99341162	A>G	A	G	intronic	ARPC1A	.	.	4.625	14	4.625	NA	33.9056	NA	tumor_only	33.9056	known	NA	NA	NA	NA
ENSG00000241685	chr7	99341202	A>G	A	G	intronic	ARPC1A	.	.	4.2	12.9	4.2	NA	35.6323	NA	tumor_only	35.6323	known	NA	NA	NA	NA
ENSG00000241685	chr7	99341388	A>G	A	G	intronic	ARPC1A	.	.	4	16	4	NA	27.15	NA	tumor_only	27.15	known	NA	NA	NA	NA
ENSG00000241685	chr7	99341424	A>G	A	G	intronic	ARPC1A	.	.	4.08333	13.4167	4.08333	NA	32.7883	NA	tumor_only	32.7883	known	NA	NA	NA	NA
ENSG00000241685	chr7	99341446	A>G	A	G	intronic	ARPC1A	.	.	4.33333	13.5833	4.33333	NA	32.928	NA	tumor_only	32.928	known	NA	NA	NA	NA
ENSG00000241685	chr7	99341462	A>G	A	G	intronic	ARPC1A	.	.	4.29167	13.5417	4.29167	NA	33.8862	NA	tumor_only	33.8862	known	NA	NA	NA	NA
ENSG00000241685	chr7	99341502	A>G	A	G	intronic	ARPC1A	.	.	4.4375	13.6875	4.4375	NA	34.6562	NA	tumor_only	34.6562	known	NA	NA	NA	NA
ENSG00000241685	chr7	99342352	A>G	A	G	intronic	ARPC1A	.	.	4.5	10.3	4.5	NA	44.3656	NA	tumor_only	44.3656	known	NA	NA	NA	NA
ENSG00000241685	chr7	99342852	A>G	A	G	intronic	ARPC1A	.	.	3.83333	14.0833	3.83333	NA	28.8122	NA	tumor_only	28.8122	known	NA	NA	NA	NA
ENSG00000241685	chr7	99342904	A>G	A	G	intronic	ARPC1A	.	.	3.41667	11.0833	3.41667	NA	33.5422	NA	tumor_only	33.5422	known	NA	NA	NA	NA
ENSG00000241685	chr7	99342913	A>G	A	G	intronic	ARPC1A	.	.	4.42857	11.0714	4.42857	NA	41.4041	NA	tumor_only	41.4041	known	NA	NA	NA	NA
ENSG00000241685	chr7	99342938	A>G	A	G	intronic	ARPC1A	.	.	3.5	11.4286	3.5	NA	33.0963	NA	tumor_only	33.0963	known	NA	NA	NA	NA
ENSG00000241685	chr7	99342952	A>G	A	G	intronic	ARPC1A	.	.	4.17391	14.0435	4.17391	NA	30.0453	NA	tumor_only	30.0453	known	NA	NA	NA	NA
ENSG00000241685	chr7	99343241	A>G	A	G	intronic	ARPC1A	.	.	3.68421	10.2632	3.68421	NA	37.4712	NA	tumor_only	37.4712	known	NA	NA	NA	NA
ENSG00000241685	chr7	99343280	A>G	A	G	intronic	ARPC1A	.	.	3.66667	10.3333	3.66667	NA	36.3546	NA	tumor_only	36.3546	known	NA	NA	NA	NA
ENSG00000241685	chr7	99345015	A>G	A	G	intronic	ARPC1A	.	.	4.375	9.375	4.375	NA	46.9102	NA	tumor_only	46.9102	known	NA	NA	NA	NA
ENSG00000241685	chr7	99345016	A>G	A	G	intronic	ARPC1A	.	.	4.125	9.375	4.125	NA	43.6932	NA	tumor_only	43.6932	known	NA	NA	NA	NA
ENSG00000241685	chr7	99345499	A>G	A	G	intronic	ARPC1A	.	.	3.5	10.8333	3.5	NA	33.9225	NA	tumor_only	33.9225	known	NA	NA	NA	NA
ENSG00000241685	chr7	99345514	A>G	A	G	intronic	ARPC1A	.	.	3.54546	11.2727	3.54546	NA	32.6195	NA	tumor_only	32.6195	known	NA	NA	NA	NA
ENSG00000241685	chr7	99345524	A>G	A	G	intronic	ARPC1A	.	.	5.375	10.4583	5.375	NA	52.2522	NA	tumor_only	52.2522	known	NA	NA	NA	NA
ENSG00000241685	chr7	99347173	A>G	A	G	intronic	ARPC1A	.	.	5.21951	15.7805	5.21951	NA	34.9183	NA	tumor_only	34.9183	known	NA	NA	NA	NA
ENSG00000241685	chr7	99347280	A>G	A	G	intronic	ARPC1A	.	.	4.34483	13.1379	4.34483	NA	35.7773	NA	tumor_only	35.7773	known	NA	NA	NA	NA
ENSG00000241685	chr7	99347306	A>G	A	G	intronic	ARPC1A	.	.	4	11.1724	4	NA	37.6653	NA	tumor_only	37.6653	known	NA	NA	NA	NA
ENSG00000241685	chr7	99347582	A>G	A	G	intronic	ARPC1A	.	.	3.28571	9.57143	3.28571	NA	34.3615	NA	tumor_only	34.3615	known	NA	NA	NA	NA
ENSG00000241685	chr7	99347585	A>G	A	G	intronic	ARPC1A	.	.	3.82353	9.58823	3.82353	NA	39.9228	NA	tumor_only	39.9228	known	NA	NA	NA	NA
ENSG00000241685	chr7	99349084	A>G	A	G	intronic	ARPC1A	.	.	4	11.0833	4	NA	38.0094	NA	tumor_only	38.0094	known	NA	NA	NA	NA
ENSG00000241685	chr7	99349162	A>G	A	G	intronic	ARPC1A	.	.	3.9	12.1	3.9	NA	33.8195	NA	tumor_only	33.8195	known	NA	NA	NA	NA
ENSG00000241685	chr7	99349190	A>G	A	G	intronic	ARPC1A	.	.	3.90909	14.4545	3.90909	NA	28.647	NA	tumor_only	28.647	known	NA	NA	NA	NA
ENSG00000241685	chr7	99349298	A>G	A	G	intronic	ARPC1A	.	.	3.91667	10.8333	3.91667	NA	37.6537	NA	tumor_only	37.6537	known	NA	NA	NA	NA
ENSG00000241685	chr7	99352475	A>G	A	G	intronic	ARPC1A	.	.	4	14	4	NA	30.2264	NA	tumor_only	30.2264	known	NA	NA	NA	NA
ENSG00000241685	chr7	99356646	A>G	A	G	intronic	ARPC1A	.	.	3.66667	8.75	3.66667	NA	42.3792	NA	tumor_only	42.3792	known	NA	NA	NA	NA
ENSG00000241685	chr7	99356647	A>G	A	G	intronic	ARPC1A	.	.	4.25	8.875	4.25	NA	48.4091	NA	tumor_only	48.4091	known	NA	NA	NA	NA
ENSG00000241685	chr7	99356789	A>G	A	G	intronic	ARPC1A	.	.	3.75	9	3.75	NA	42.3158	NA	tumor_only	42.3158	known	NA	NA	NA	NA
ENSG00000241685	chr7	99357433	A>G	A	G	intronic	ARPC1A	.	.	3.42857	10.5714	3.42857	NA	33.9924	NA	tumor_only	33.9924	known	NA	NA	NA	NA
ENSG00000241685	chr7	99357450	A>G	A	G	intronic	ARPC1A	.	.	3.88889	13.1111	3.88889	NA	31.1331	NA	tumor_only	31.1331	known	NA	NA	NA	NA
ENSG00000241685	chr7	99357567	A>G	A	G	intronic	ARPC1A	.	.	4.81818	16.6364	4.81818	NA	31.4004	NA	tumor_only	31.4004	known	NA	NA	NA	NA
ENSG00000241685	chr7	99358678	A>G	A	G	intronic	ARPC1A	.	.	3.58333	12.4167	3.58333	NA	30.5111	NA	tumor_only	30.5111	known	NA	NA	NA	NA
ENSG00000241685	chr7	99358714	A>G	A	G	intronic	ARPC1A	.	.	3.84211	11.5263	3.84211	NA	35.0353	NA	tumor_only	35.0353	known	NA	NA	NA	NA
ENSG00000241685	chr7	99359250	A>G	A	G	intronic	ARPC1A	.	.	3.63636	10.7273	3.63636	NA	35.858	NA	tumor_only	35.858	known	NA	NA	NA	NA
ENSG00000241685	chr7	99359289	A>G	A	G	intronic	ARPC1A	.	.	3.5	9.5	3.5	NA	38.9317	NA	tumor_only	38.9317	known	NA	NA	NA	NA
ENSG00000241685	chr7	99359305	A>G	A	G	intronic	ARPC1A	.	.	4.83333	8.83333	4.83333	NA	56.3823	NA	tumor_only	56.3823	known	NA	NA	NA	NA
ENSG00000241685	chr7	99359315	A>G	A	G	intronic	ARPC1A	.	.	3.71429	10.1429	3.71429	NA	38.0159	NA	tumor_only	38.0159	known	NA	NA	NA	NA
ENSG00000241685	chr7	99359316	A>G	A	G	intronic	ARPC1A	.	.	5.32143	10.6429	5.32143	NA	50.0958	NA	tumor_only	50.0958	known	NA	NA	NA	NA
ENSG00000241685	chr7	99359342	A>G	A	G	intronic	ARPC1A	.	.	4.41667	11.1667	4.41667	NA	40.4986	NA	tumor_only	40.4986	known	NA	NA	NA	NA
ENSG00000241685	chr7	99360426	A>G	A	G	intronic	ARPC1A	.	.	4.72727	14.3636	4.72727	NA	34.8946	NA	tumor_only	34.8946	known	NA	NA	NA	NA
ENSG00000241685	chr7	99360483	A>G	A	G	intronic	ARPC1A	.	.	4.92857	18.5357	4.92857	NA	28.5606	NA	tumor_only	28.5606	known	NA	NA	NA	NA
ENSG00000241685	chr7	99360524	A>G	A	G	intronic	ARPC1A	.	.	4.84615	18.6154	4.84615	NA	28.0702	NA	tumor_only	28.0702	known	NA	NA	NA	NA
ENSG00000241685	chr7	99360676	A>G	A	G	intronic	ARPC1A	.	.	4.48148	17.0741	4.48148	NA	28.6635	NA	tumor_only	28.6635	known	NA	NA	NA	NA
ENSG00000241685	chr7	99360754	A>G	A	G	intronic	ARPC1A	.	.	4.53333	20.0667	4.53333	NA	23.4782	NA	tumor_only	23.4782	known	NA	NA	NA	NA
ENSG00000241685	chr7	99360762	A>G	A	G	intronic	ARPC1A	.	.	4.09524	16.5714	4.09524	NA	25.8884	NA	tumor_only	25.8884	known	NA	NA	NA	NA
ENSG00000241685	chr7	99360769	A>G	A	G	intronic	ARPC1A	.	.	4.25	15.75	4.25	NA	29.0493	NA	tumor_only	29.0493	known	NA	NA	NA	NA
ENSG00000241685	chr7	99360802	A>G	A	G	intronic	ARPC1A	.	.	5.38776	15.7143	5.38776	NA	36.9451	NA	tumor_only	36.9451	known	NA	NA	NA	NA
ENSG00000241685	chr7	99361241	A>G	A	G	intronic	ARPC1A	.	.	4.77778	20	4.77778	NA	24.5161	NA	tumor_only	24.5161	known	NA	NA	NA	NA
ENSG00000241685	chr7	99361265	A>G	A	G	intronic	ARPC1A	.	.	4	17.1333	4	NA	24.5312	NA	tumor_only	24.5312	known	NA	NA	NA	NA
ENSG00000241685	chr7	99362109	A>G	A	G	intronic	ARPC1A	.	.	4.22222	10.1111	4.22222	NA	41.8729	NA	tumor_only	41.8729	known	NA	NA	NA	NA
ENSG00000241685	chr7	99362163	A>G	A	G	intronic	ARPC1A	.	.	4.35	9.45	4.35	NA	48.9222	NA	tumor_only	48.9222	known	NA	NA	NA	NA
ENSG00000241685	chr7	99362173	A>G	A	G	intronic	ARPC1A	.	.	4.11111	11.1111	4.11111	NA	39.6966	NA	tumor_only	39.6966	known	NA	NA	NA	NA
ENSG00000241685	chr7	99362174	A>G	A	G	intronic	ARPC1A	.	.	5.63158	10.6316	5.63158	NA	54.7302	NA	tumor_only	54.7302	known	NA	NA	NA	NA
ENSG00000241685	chr7	99362183	A>G	A	G	intronic	ARPC1A	.	.	4.13333	9.13333	4.13333	NA	46.9408	NA	tumor_only	46.9408	known	NA	NA	NA	NA
ENSG00000241685	chr7	99362251	A>G	A	G	intronic	ARPC1A	.	.	6.22727	8.95454	6.22727	NA	70.392	NA	tumor_only	70.392	known	NA	NA	NA	NA
ENSG00000241685	chr7	99362393	A>G	A	G	intronic	ARPC1A	.	.	5.66667	9.18519	5.66667	NA	61.6709	NA	tumor_only	61.6709	known	NA	NA	NA	NA
ENSG00000241685	chr7	99362471	A>G	A	G	intronic	ARPC1A	.	.	4	10.7143	4	NA	40.9357	NA	tumor_only	40.9357	known	NA	NA	NA	NA
ENSG00000241685	chr7	99363325	A>G	A	G	intronic	ARPC1A	.	.	3.6	16.4667	3.6	NA	22.7935	NA	tumor_only	22.7935	known	NA	NA	NA	NA
ENSG00000241685	chr7	99363778	A>G	A	G	intronic	ARPC1A	.	.	4.33333	14.5833	4.33333	NA	31.9576	NA	tumor_only	31.9576	known	NA	NA	NA	NA
ENSG00000241685	chr7	99364399	A>G	A	G	intronic	ARPC1A	.	.	4.83333	21.2083	4.83333	NA	24.0543	NA	tumor_only	24.0543	known	NA	NA	NA	NA
ENSG00000241685	chr7	99364500	A>G	A	G	intronic	ARPC1A	.	.	6.15217	21.0435	6.15217	NA	30.7021	NA	tumor_only	30.7021	known	NA	NA	NA	NA
ENSG00000241685	chr7	99364501	A>G	A	G	intronic	ARPC1A	.	.	5.30556	20.6111	5.30556	NA	27.1339	NA	tumor_only	27.1339	known	NA	NA	NA	NA
ENSG00000241685	chr7	99364534	A>G	A	G	intronic	ARPC1A	.	.	4.11111	18.8889	4.11111	NA	22.3173	NA	tumor_only	22.3173	known	NA	NA	NA	NA
ENSG00000241685	chr7	99365241	A>G	A	G	intronic	ARPC1A	.	.	5.57895	16.2895	5.57895	NA	35.8838	NA	tumor_only	35.8838	known	NA	NA	NA	NA
ENSG00000241685	chr7	99365508	A>G	A	G	intronic	ARPC1A	.	.	4.25	12.125	4.25	NA	36.0251	NA	tumor_only	36.0251	known	NA	NA	NA	NA
ENSG00000241685	chr7	99365511	A>G	A	G	intronic	ARPC1A	.	.	4.57143	14.1429	4.57143	NA	34.5715	NA	tumor_only	34.5715	known	NA	NA	NA	NA
ENSG00000241685	chr7	99365534	A>G	A	G	intronic	ARPC1A	.	.	3.95454	13.0909	3.95454	NA	32.5657	NA	tumor_only	32.5657	known	NA	NA	NA	NA
ENSG00000241685	chr7	99365603	A>G	A	G	intronic	ARPC1A	.	.	4.69048	11.1667	4.69048	NA	43.032	NA	tumor_only	43.032	known	NA	NA	NA	NA
ENSG00000130429	chr7	99376788	A>G	A	G	intronic	ARPC1B	.	.	3.94118	12.3529	3.94118	NA	34.9623	NA	tumor_only	34.9623	known	NA	NA	NA	NA
ENSG00000130429	chr7	99377082	A>G	A	G	intronic	ARPC1B	.	.	3.85714	12.4286	3.85714	NA	31.6396	NA	tumor_only	31.6396	known	NA	NA	NA	NA
ENSG00000130429	chr7	99377144	A>G	A	G	intronic	ARPC1B	.	.	3.6	13.6	3.6	NA	29.8434	NA	tumor_only	29.8434	known	NA	NA	NA	NA
ENSG00000130429	chr7	99377179	A>G	A	G	intronic	ARPC1B	.	.	3.92857	14.7857	3.92857	NA	27.9937	NA	tumor_only	27.9937	known	NA	NA	NA	NA
ENSG00000130429	chr7	99377234	A>G	A	G	intronic	ARPC1B	.	.	4.27273	17.1818	4.27273	NA	25.9075	NA	tumor_only	25.9075	known	NA	NA	NA	NA
ENSG00000130429	chr7	99377261	A>G	A	G	intronic	ARPC1B	.	.	3.66667	11.6667	3.66667	NA	32.2119	NA	tumor_only	32.2119	known	NA	NA	NA	NA
ENSG00000130429	chr7	99378335	A>G	A	G	intronic	ARPC1B	.	.	4	9.71429	4	NA	42.718	NA	tumor_only	42.718	known	NA	NA	NA	NA
ENSG00000130429	chr7	99378336	A>G	A	G	intronic	ARPC1B	.	.	5	9.7	5	NA	52.8969	NA	tumor_only	52.8969	known	NA	NA	NA	NA
ENSG00000130429	chr7	99378533	A>G	A	G	intronic	ARPC1B	.	.	3.77778	8.55556	3.77778	NA	46.0113	NA	tumor_only	46.0113	known	NA	NA	NA	NA
ENSG00000130429	chr7	99378536	A>G	A	G	intronic	ARPC1B	.	.	3.88889	8.61111	3.88889	NA	48.4693	NA	tumor_only	48.4693	known	NA	NA	NA	NA
ENSG00000130429	chr7	99382596	A>G	A	G	intronic	ARPC1B	.	.	4.86364	8.54546	4.86364	NA	58.3604	NA	tumor_only	58.3604	known	NA	NA	NA	NA
ENSG00000130429	chr7	99382602	A>G	A	G	intronic	ARPC1B	.	.	6.25	8.8	6.25	NA	72.3815	NA	tumor_only	72.3815	known	NA	NA	NA	NA
ENSG00000130429	chr7	99382603	A>G	A	G	intronic	ARPC1B	.	.	4.5	9.3125	4.5	NA	50.1159	NA	tumor_only	50.1159	known	NA	NA	NA	NA
ENSG00000130429	chr7	99384316	A>G	A	G	intronic	ARPC1B	.	.	3.88235	12.4706	3.88235	NA	34.8543	NA	tumor_only	34.8543	known	NA	NA	NA	NA
ENSG00000130429	chr7	99384441	A>G	A	G	intronic	ARPC1B	.	.	4.95349	11.1395	4.95349	NA	45.9372	NA	tumor_only	45.9372	known	NA	NA	NA	NA
NA	chr7	99440412	A>G	A	G	intronic	ATP5MF-PTCD1;CPSF4	.	.	3.66667	12.5	3.66667	NA	30.7099	NA	tumor_only	30.7099	known	NA	NA	NA	NA
NA	chr7	99440461	A>G	A	G	intronic	ATP5MF-PTCD1;CPSF4	.	.	4.57143	13.2857	4.57143	NA	37.5677	NA	tumor_only	37.5677	known	NA	NA	NA	NA
NA	chr7	99440474	A>G	A	G	intronic	ATP5MF-PTCD1;CPSF4	.	.	4.5	11.875	4.5	NA	41.9226	NA	tumor_only	41.9226	known	NA	NA	NA	NA
NA	chr7	99440478	A>G	A	G	intronic	ATP5MF-PTCD1;CPSF4	.	.	3.85714	10.2857	3.85714	NA	39.2986	NA	tumor_only	39.2986	known	NA	NA	NA	NA
NA	chr7	99441080	A>G	A	G	intronic	ATP5MF-PTCD1;CPSF4	.	.	4.42857	11.8571	4.42857	NA	39.1234	NA	tumor_only	39.1234	known	NA	NA	NA	NA
NA	chr7	99441151	A>G	A	G	intronic	ATP5MF-PTCD1;CPSF4	.	.	4.9	9.8	4.9	NA	49.7226	NA	tumor_only	49.7226	known	NA	NA	NA	NA
NA	chr7	99441821	A>G	A	G	intronic	ATP5MF-PTCD1;CPSF4	.	.	4.2	14	4.2	NA	31.1375	NA	tumor_only	31.1375	known	NA	NA	NA	NA
NA	chr7	99441892	A>G	A	G	intronic	ATP5MF-PTCD1;CPSF4	.	.	4.375	12.8333	4.375	NA	36.6088	NA	tumor_only	36.6088	known	NA	NA	NA	NA
NA	chr7	99441894	A>G	A	G	intronic	ATP5MF-PTCD1;CPSF4	.	.	4.36667	12.6333	4.36667	NA	36.8219	NA	tumor_only	36.8219	known	NA	NA	NA	NA
NA	chr7	99441960	A>G	A	G	intronic	ATP5MF-PTCD1;CPSF4	.	.	4.16	12.56	4.16	NA	33.8576	NA	tumor_only	33.8576	known	NA	NA	NA	NA
NA	chr7	99445719	A>G	A	G	intronic	ATP5MF-PTCD1;CPSF4	.	.	4.41667	8.5	4.41667	NA	52.9978	NA	tumor_only	52.9978	known	NA	NA	NA	NA
NA	chr7	99445769	A>G	A	G	intronic	ATP5MF-PTCD1;CPSF4	.	.	4.94737	10.579	4.94737	NA	47.7669	NA	tumor_only	47.7669	known	NA	NA	NA	NA
NA	chr7	99445790	A>G	A	G	intronic	ATP5MF-PTCD1;CPSF4	.	.	5.57143	16.1429	5.57143	NA	36.8106	NA	tumor_only	36.8106	known	NA	NA	NA	NA
NA	chr7	99445799	A>G	A	G	intronic	ATP5MF-PTCD1;CPSF4	.	.	4.75	14.8333	4.75	NA	33.2398	NA	tumor_only	33.2398	known	NA	NA	NA	NA
NA	chr7	99445804	A>G	A	G	intronic	ATP5MF-PTCD1;CPSF4	.	.	5.2	14.16	5.2	NA	38.1863	NA	tumor_only	38.1863	known	NA	NA	NA	NA
NA	chr7	99445841	A>G	A	G	intronic	ATP5MF-PTCD1;CPSF4	.	.	4.44444	14.2778	4.44444	NA	33.6681	NA	tumor_only	33.6681	known	NA	NA	NA	NA
NA	chr7	99445863	A>G	A	G	intronic	ATP5MF-PTCD1;CPSF4	.	.	3.66667	12.8667	3.66667	NA	31.0377	NA	tumor_only	31.0377	known	NA	NA	NA	NA
NA	chr7	99446634	A>G	A	G	intronic	ATP5MF-PTCD1;CPSF4	.	.	4.33333	9.8	4.33333	NA	44.899	NA	tumor_only	44.899	known	NA	NA	NA	NA
ENSG00000198556	chr7	99473645	A>G	A	G	intronic	ZNF789	.	.	4.3	11.95	4.3	NA	38.1008	NA	tumor_only	38.1008	known	NA	NA	NA	NA
ENSG00000198556	chr7	99473674	A>G	A	G	intronic	ZNF789	.	.	4.21429	12	4.21429	NA	37.3022	NA	tumor_only	37.3022	known	NA	NA	NA	NA
ENSG00000198556	chr7	99473701	A>G	A	G	intronic	ZNF789	.	.	4.44444	14.1111	4.44444	NA	37.3042	NA	tumor_only	37.3042	known	NA	NA	NA	NA
ENSG00000198556	chr7	99473720	A>G	A	G	intronic	ZNF789	.	.	4.88889	11.4444	4.88889	NA	45.2308	NA	tumor_only	45.2308	known	NA	NA	NA	NA
ENSG00000198556	chr7	99473721	A>G	A	G	intronic	ZNF789	.	.	5.35714	9.85714	5.35714	NA	54.8575	NA	tumor_only	54.8575	known	NA	NA	NA	NA
ENSG00000198556	chr7	99473750	A>G	A	G	intronic	ZNF789	.	.	6.4	8.73333	6.4	NA	72.7766	NA	tumor_only	72.7766	known	NA	NA	NA	NA
ENSG00000198556	chr7	99473760	A>G	A	G	intronic	ZNF789	.	.	4.36364	9.36364	4.36364	NA	50.5204	NA	tumor_only	50.5204	known	NA	NA	NA	NA
ENSG00000198556	chr7	99473985	A>G	A	G	intronic	ZNF789	.	.	5.46154	18.1923	5.46154	NA	31.6985	NA	tumor_only	31.6985	known	NA	NA	NA	NA
ENSG00000198556	chr7	99474864	A>G	A	G	intronic	ZNF789	.	.	5	18.125	5	NA	30.85	NA	tumor_only	30.85	known	NA	NA	NA	NA
ENSG00000198556	chr7	99474878	A>G	A	G	intronic	ZNF789	.	.	5.25	18.5417	5.25	NA	30.5481	NA	tumor_only	30.5481	known	NA	NA	NA	NA
ENSG00000198556	chr7	99475315	A>G	A	G	intronic	ZNF789	.	.	4.42857	9	4.42857	NA	50.907	NA	tumor_only	50.907	known	NA	NA	NA	NA
ENSG00000198556	chr7	99475316	A>G	A	G	intronic	ZNF789	.	.	4.28571	9.28571	4.28571	NA	45.7334	NA	tumor_only	45.7334	known	NA	NA	NA	NA
ENSG00000198556	chr7	99475320	A>G	A	G	intronic	ZNF789	.	.	5.55556	8.66667	5.55556	NA	65.0122	NA	tumor_only	65.0122	known	NA	NA	NA	NA
ENSG00000198556	chr7	99477143	A>G	A	G	intronic	ZNF789	.	.	4	13.8571	4	NA	32.1533	NA	tumor_only	32.1533	known	NA	NA	NA	NA
ENSG00000198556	chr7	99477182	A>G	A	G	intronic	ZNF789	.	.	4.38462	13.6154	4.38462	NA	36.4341	NA	tumor_only	36.4341	known	NA	NA	NA	NA
ENSG00000198556	chr7	99477184	A>G	A	G	intronic	ZNF789	.	.	4	11.2857	4	NA	38.3375	NA	tumor_only	38.3375	known	NA	NA	NA	NA
ENSG00000198556	chr7	99477208	A>G	A	G	intronic	ZNF789	.	.	3.75	11.625	3.75	NA	36.5842	NA	tumor_only	36.5842	known	NA	NA	NA	NA
ENSG00000198556	chr7	99477226	A>G	A	G	intronic	ZNF789	.	.	4.88889	14.7778	4.88889	NA	35.9417	NA	tumor_only	35.9417	known	NA	NA	NA	NA
ENSG00000198556	chr7	99477306	A>G	A	G	intronic	ZNF789	.	.	5	17.75	5	NA	30.0728	NA	tumor_only	30.0728	known	NA	NA	NA	NA
ENSG00000198556	chr7	99477470	A>G	A	G	intronic	ZNF789	.	.	4.21429	18.0714	4.21429	NA	25.626	NA	tumor_only	25.626	known	NA	NA	NA	NA
ENSG00000198556	chr7	99477600	A>G	A	G	intronic	ZNF789	.	.	5.27273	12.0909	5.27273	NA	44.6185	NA	tumor_only	44.6185	known	NA	NA	NA	NA
ENSG00000198556	chr7	99477674	A>G	A	G	intronic	ZNF789	.	.	4.38095	11.381	4.38095	NA	42.8145	NA	tumor_only	42.8145	known	NA	NA	NA	NA
ENSG00000198556	chr7	99477783	A>G	A	G	intronic	ZNF789	.	.	4.14286	18.2143	4.14286	NA	24.6965	NA	tumor_only	24.6965	known	NA	NA	NA	NA
ENSG00000198556	chr7	99480116	A>G	A	G	UTR3	ZNF789	.	.	5.28571	23.8571	5.28571	NA	22.359	NA	tumor_only	22.359	known	NA	NA	NA	NA
ENSG00000198556	chr7	99481624	A>G	A	G	UTR3	ZNF789	.	.	3.625	12.75	3.625	NA	29.605	NA	tumor_only	29.605	known	NA	NA	NA	NA
ENSG00000198556	chr7	99481637	A>G	A	G	UTR3	ZNF789	.	.	3.875	17	3.875	NA	24.1892	NA	tumor_only	24.1892	known	NA	NA	NA	NA
ENSG00000198556	chr7	99481678	A>G	A	G	UTR3	ZNF789	.	.	4.55556	15.5556	4.55556	NA	30.5614	NA	tumor_only	30.5614	known	NA	NA	NA	NA
ENSG00000198556	chr7	99481709	A>G	A	G	UTR3	ZNF789	.	.	4.90909	13.9091	4.90909	NA	40.5116	NA	tumor_only	40.5116	known	NA	NA	NA	NA
ENSG00000198556	chr7	99481719	A>G	A	G	UTR3	ZNF789	.	.	4.125	12.875	4.125	NA	33.8408	NA	tumor_only	33.8408	known	NA	NA	NA	NA
ENSG00000198556	NA	NA	A>G	A	G	intronic	ZNF789	.	NA	NA	NA	NA	10	NA	39.5275	normal_only	-39.5275	known	NA	NA	NA	NA
ENSG00000198556	chr7	99483520	A>G	A	G	intronic	ZNF789	.	.	3.90909	12.9091	3.90909	NA	32.4549	NA	tumor_only	32.4549	known	NA	NA	NA	NA
ENSG00000160908	chr7	99500582	A>G	A	G	intronic	ZNF394	.	.	3.66667	10.8889	3.66667	NA	34.8602	NA	tumor_only	34.8602	known	NA	NA	NA	NA
ENSG00000196652	chr7	99507779	A>G	A	G	intronic	ZKSCAN5	.	.	3.33333	9	3.33333	NA	40.3427	NA	tumor_only	40.3427	known	NA	NA	NA	NA
ENSG00000196652	chr7	99507800	A>G	A	G	intronic	ZKSCAN5	.	.	3.7	7.9	3.7	NA	48.9682	NA	tumor_only	48.9682	known	NA	NA	NA	NA
ENSG00000196652	chr7	99508628	A>G	A	G	intronic	ZKSCAN5	.	.	4.25	8.625	4.25	NA	51.1851	NA	tumor_only	51.1851	known	NA	NA	NA	NA
ENSG00000196652	chr7	99508655	A>G	A	G	intronic	ZKSCAN5	.	.	4.25	8.5	4.25	NA	52.4821	NA	tumor_only	52.4821	known	NA	NA	NA	NA
ENSG00000196652	chr7	99509178	A>G	A	G	intronic	ZKSCAN5	.	.	3.53846	8.46154	3.53846	NA	42.9398	NA	tumor_only	42.9398	known	NA	NA	NA	NA
ENSG00000196652	chr7	99510065	A>G	A	G	intronic	ZKSCAN5	.	.	3.92857	8.28571	3.92857	NA	47.449	NA	tumor_only	47.449	known	NA	NA	NA	NA
ENSG00000196652	chr7	99513468	A>G	A	G	intronic	ZKSCAN5	.	.	4.25	8.58333	4.25	NA	50.0347	NA	tumor_only	50.0347	known	NA	NA	NA	NA
ENSG00000196652	chr7	99513487	A>G	A	G	intronic	ZKSCAN5	.	.	4.4	10	4.4	NA	44.2805	NA	tumor_only	44.2805	known	NA	NA	NA	NA
ENSG00000196652	chr7	99513533	A>G	A	G	intronic	ZKSCAN5	.	.	6	8.58823	6	NA	68.5001	NA	tumor_only	68.5001	known	NA	NA	NA	NA
ENSG00000196652	chr7	99513604	A>G	A	G	intronic	ZKSCAN5	.	.	4.33333	8	4.33333	NA	54.2108	NA	tumor_only	54.2108	known	NA	NA	NA	NA
ENSG00000196652	chr7	99513608	A>G	A	G	intronic	ZKSCAN5	.	.	6.88889	7.88889	6.88889	NA	86.455	NA	tumor_only	86.455	known	NA	NA	NA	NA
ENSG00000196652	chr7	99513826	A>G	A	G	intronic	ZKSCAN5	.	.	4.6	11.1	4.6	NA	42.6126	NA	tumor_only	42.6126	known	NA	NA	NA	NA
ENSG00000196652	chr7	99513827	A>G	A	G	intronic	ZKSCAN5	.	.	6.71429	9.95238	6.71429	NA	67.5914	NA	tumor_only	67.5914	known	NA	NA	NA	NA
ENSG00000196652	chr7	99513832	A>G	A	G	intronic	ZKSCAN5	.	.	4.5	10	4.5	NA	47.005	NA	tumor_only	47.005	known	NA	NA	NA	NA
ENSG00000196652	chr7	99513970	A>G	A	G	intronic	ZKSCAN5	.	.	4.97297	9.75676	4.97297	NA	53.6736	NA	tumor_only	53.6736	known	NA	NA	NA	NA
ENSG00000196652	chr7	99517191	A>G	A	G	intronic	ZKSCAN5	.	.	3.92308	8.46154	3.92308	NA	47.9147	NA	tumor_only	47.9147	known	NA	NA	NA	NA
ENSG00000196652	chr7	99517192	A>G	A	G	intronic	ZKSCAN5	.	.	3.66667	8.44444	3.66667	NA	46.2158	NA	tumor_only	46.2158	known	NA	NA	NA	NA
ENSG00000196652	chr7	99517574	A>G	A	G	intronic	ZKSCAN5	.	.	3.28571	8.14286	3.28571	NA	43.6028	NA	tumor_only	43.6028	known	NA	NA	NA	NA
ENSG00000196652	chr7	99520731	A>G	A	G	intronic	ZKSCAN5	.	.	5	10.5	5	NA	48.324	NA	tumor_only	48.324	known	NA	NA	NA	NA
ENSG00000196652	chr7	99520798	A>G	A	G	intronic	ZKSCAN5	.	.	3.85714	9.42857	3.85714	NA	41.5437	NA	tumor_only	41.5437	known	NA	NA	NA	NA
ENSG00000196652	chr7	99520829	A>G	A	G	intronic	ZKSCAN5	.	.	4.58333	10.0833	4.58333	NA	47.2682	NA	tumor_only	47.2682	known	NA	NA	NA	NA
ENSG00000196652	chr7	99521363	A>G	A	G	intronic	ZKSCAN5	.	.	3.8125	10.8125	3.8125	NA	36.614	NA	tumor_only	36.614	known	NA	NA	NA	NA
ENSG00000196652	chr7	99521387	A>G	A	G	intronic	ZKSCAN5	.	.	5.25926	9.92593	5.25926	NA	54.9803	NA	tumor_only	54.9803	known	NA	NA	NA	NA
ENSG00000196652	chr7	99521400	A>G	A	G	intronic	ZKSCAN5	.	.	6.47059	10.2353	6.47059	NA	63.3402	NA	tumor_only	63.3402	known	NA	NA	NA	NA
ENSG00000196652	chr7	99521418	A>G	A	G	intronic	ZKSCAN5	.	.	4.53846	11.4615	4.53846	NA	40.2618	NA	tumor_only	40.2618	known	NA	NA	NA	NA
ENSG00000196652	chr7	99522554	A>G	A	G	intronic	ZKSCAN5	.	.	3.75	10.625	3.75	NA	38.0797	NA	tumor_only	38.0797	known	NA	NA	NA	NA
ENSG00000196652	chr7	99522574	A>G	A	G	intronic	ZKSCAN5	.	.	3.42857	11.2143	3.42857	NA	32.2076	NA	tumor_only	32.2076	known	NA	NA	NA	NA
ENSG00000196652	chr7	99522696	A>G	A	G	intronic	ZKSCAN5	.	.	4.36364	11.4545	4.36364	NA	39.9216	NA	tumor_only	39.9216	known	NA	NA	NA	NA
ENSG00000196652	chr7	99523541	A>G	A	G	intronic	ZKSCAN5	.	.	3.61538	9	3.61538	NA	42.225	NA	tumor_only	42.225	known	NA	NA	NA	NA
ENSG00000196652	chr7	99528695	A>G	A	G	intronic	ZKSCAN5	.	.	5.28571	8.28571	5.28571	NA	63.5884	NA	tumor_only	63.5884	known	NA	NA	NA	NA
ENSG00000197343	chr7	99560272	A>G	A	G	intronic	ZNF655	.	.	3.875	15.375	3.875	NA	28.0551	NA	tumor_only	28.0551	known	NA	NA	NA	NA
ENSG00000197343	chr7	99565345	A>G	A	G	intronic	ZNF655	.	.	8.08333	44.9583	8.08333	NA	18.3004	NA	tumor_only	18.3004	known	NA	NA	NA	NA
ENSG00000197343	chr7	99566741	A>G	A	G	intronic	ZNF655	.	.	6.42857	31.7143	6.42857	NA	20.3579	NA	tumor_only	20.3579	known	NA	NA	NA	NA
ENSG00000197343	chr7	99566941	A>G	A	G	intronic	ZNF655	.	.	4.88889	26.1111	4.88889	NA	19.4181	NA	tumor_only	19.4181	known	NA	NA	NA	NA
ENSG00000197343	chr7	99566983	A>G	A	G	intronic	ZNF655	.	.	7.22222	39.1111	7.22222	NA	18.5777	NA	tumor_only	18.5777	known	NA	NA	NA	NA
ENSG00000197343	chr7	99566994	A>G	A	G	intronic	ZNF655	.	.	6.05556	31.9444	6.05556	NA	19.6702	NA	tumor_only	19.6702	known	NA	NA	NA	NA
ENSG00000197343	chr7	99567069	A>G	A	G	intronic	ZNF655	.	.	8.6	41.9	8.6	NA	21.3221	NA	tumor_only	21.3221	known	NA	NA	NA	NA
ENSG00000197343	chr7	99567270	A>G	A	G	intronic	ZNF655	.	.	5.11111	22.6667	5.11111	NA	23.8464	NA	tumor_only	23.8464	known	NA	NA	NA	NA
ENSG00000197343	chr7	99567274	A>G	A	G	intronic	ZNF655	.	.	5.1	23.2	5.1	NA	22.7311	NA	tumor_only	22.7311	known	NA	NA	NA	NA
ENSG00000197343	chr7	99567347	A>G	A	G	intronic	ZNF655	.	.	5.625	21.375	5.625	NA	28.2511	NA	tumor_only	28.2511	known	NA	NA	NA	NA
ENSG00000197343	chr7	99567372	A>G	A	G	intronic	ZNF655	.	.	4.33333	18.5833	4.33333	NA	24.9082	NA	tumor_only	24.9082	known	NA	NA	NA	NA
ENSG00000197343	chr7	99567383	A>G	A	G	intronic	ZNF655	.	.	5.2	22.8	5.2	NA	22.9068	NA	tumor_only	22.9068	known	NA	NA	NA	NA
ENSG00000197343	chr7	99567435	A>G	A	G	intronic	ZNF655	.	.	6.06452	27.6774	6.06452	NA	22.9975	NA	tumor_only	22.9975	known	NA	NA	NA	NA
ENSG00000197343	chr7	99567458	A>G	A	G	intronic	ZNF655	.	.	7.85714	32.7857	7.85714	NA	24.2183	NA	tumor_only	24.2183	known	NA	NA	NA	NA
ENSG00000197343	chr7	99567883	A>G	A	G	intronic	ZNF655	.	.	4.07143	16.4286	4.07143	NA	27.7879	NA	tumor_only	27.7879	known	NA	NA	NA	NA
ENSG00000197343	chr7	99567952	A>G	A	G	intronic	ZNF655	.	.	4.21429	9.35714	4.21429	NA	46.3575	NA	tumor_only	46.3575	known	NA	NA	NA	NA
ENSG00000197343	chr7	99567980	A>G	A	G	intronic	ZNF655	.	.	4.90909	11.8182	4.90909	NA	42.4811	NA	tumor_only	42.4811	known	NA	NA	NA	NA
ENSG00000197343	chr7	99568008	A>G	A	G	intronic	ZNF655	.	.	4.11111	11.1111	4.11111	NA	38.3614	NA	tumor_only	38.3614	known	NA	NA	NA	NA
ENSG00000197343	chr7	99568009	A>G	A	G	intronic	ZNF655	.	.	4	10.125	4	NA	40.8986	NA	tumor_only	40.8986	known	NA	NA	NA	NA
ENSG00000197343	chr7	99568330	A>G	A	G	intronic	ZNF655	.	.	5.41176	10.9412	5.41176	NA	51.0962	NA	tumor_only	51.0962	known	NA	NA	NA	NA
ENSG00000197343	chr7	99568331	A>G	A	G	intronic	ZNF655	.	.	4.72727	11.8636	4.72727	NA	41.2168	NA	tumor_only	41.2168	known	NA	NA	NA	NA
ENSG00000197343	chr7	99568351	A>G	A	G	intronic	ZNF655	.	.	4.9375	10.875	4.9375	NA	46.9984	NA	tumor_only	46.9984	known	NA	NA	NA	NA
ENSG00000197343	chr7	99568390	A>G	A	G	intronic	ZNF655	.	.	4.14286	15.5714	4.14286	NA	30.5909	NA	tumor_only	30.5909	known	NA	NA	NA	NA
ENSG00000197343	chr7	99568910	A>G	A	G	intronic	ZNF655	.	.	13.8621	69.3448	13.8621	NA	20.3794	NA	tumor_only	20.3794	known	NA	NA	NA	NA
ENSG00000197343	chr7	99574490	A>G	A	G	UTR3	ZNF655	.	.	9.85714	53.1429	9.85714	NA	18.6585	NA	tumor_only	18.6585	known	NA	NA	NA	NA
ENSG00000197343	chr7	99574503	A>G	A	G	UTR3	ZNF655	.	.	10.8214	58.0714	10.8214	NA	18.585	NA	tumor_only	18.585	known	NA	NA	NA	NA
ENSG00000197343	chr7	99576864	A>G	A	G	intronic	ZNF655	.	.	5.71429	10.1429	5.71429	NA	55.6875	NA	tumor_only	55.6875	known	NA	NA	NA	NA
NA	chr7	99577473	A>G	A	G	intronic	ZNF655;TMEM225B	.	.	4.14286	11.4286	4.14286	NA	36.4782	NA	tumor_only	36.4782	known	NA	NA	NA	NA
NA	chr7	99579153	A>G	A	G	intronic	ZNF655;TMEM225B	.	.	4.18182	9.72727	4.18182	NA	43.7475	NA	tumor_only	43.7475	known	NA	NA	NA	NA
NA	chr7	99579177	A>G	A	G	intronic	ZNF655;TMEM225B	.	.	4	9.28571	4	NA	43.5034	NA	tumor_only	43.5034	known	NA	NA	NA	NA
NA	chr7	99581945	A>G	A	G	intronic	ZNF655;TMEM225B	.	.	7.42857	9.57143	7.42857	NA	78.0329	NA	tumor_only	78.0329	known	NA	NA	NA	NA
ENSG00000104450	chr8	100217971	A>G	A	G	intronic	SPAG1	.	.	4.25	10	4.25	NA	45.3012	NA	tumor_only	45.3012	known	NA	NA	NA	NA
ENSG00000104450	chr8	100217974	A>G	A	G	intronic	SPAG1	.	.	3.85714	8	3.85714	NA	51.1982	NA	tumor_only	51.1982	known	NA	NA	NA	NA
ENSG00000104450	NA	NA	A>G	A	G	intronic	SPAG1	.	NA	NA	NA	NA	13.3333	NA	29.6494	normal_only	-29.6494	known	NA	NA	NA	NA
ENSG00000104450	NA	NA	A>G	A	G	intronic	SPAG1	.	NA	NA	NA	NA	11.0909	NA	36.4135	normal_only	-36.4135	known	NA	NA	NA	NA
ENSG00000104450	NA	NA	A>G	A	G	intronic	SPAG1	.	NA	NA	NA	NA	11.6	NA	31.1109	normal_only	-31.1109	known	NA	NA	NA	NA
ENSG00000104450	NA	NA	A>G	A	G	intronic	SPAG1	.	NA	NA	NA	NA	10.9	NA	34.2597	normal_only	-34.2597	known	NA	NA	NA	NA
ENSG00000104450	chr8	100228522	A>G	A	G	intronic	SPAG1	.	.	3.625	7.25	3.625	NA	52.0455	NA	tumor_only	52.0455	known	NA	NA	NA	NA
ENSG00000104450	NA	NA	A>G	A	G	intronic	SPAG1	.	NA	NA	NA	NA	7.5	NA	54.7857	normal_only	-54.7857	known	NA	NA	NA	NA
ENSG00000104450	NA	NA	A>G	A	G	intronic	SPAG1	.	NA	NA	NA	NA	8.71429	NA	44.0363	normal_only	-44.0363	known	NA	NA	NA	NA
ENSG00000104450	chr8	100229305	A>G	A	G	intronic	SPAG1	.	.	4.14286	11.2857	4.14286	NA	37.9843	NA	tumor_only	37.9843	known	NA	NA	NA	NA
ENSG00000104450	chr8	100230672	A>G	A	G	intronic	SPAG1	.	.	4.25	14.375	4.25	NA	34.7543	NA	tumor_only	34.7543	known	NA	NA	NA	NA
ENSG00000104450	NA	NA	A>G	A	G	intronic	SPAG1	.	NA	NA	NA	NA	9.10526	NA	61.5926	normal_only	-61.5926	known	NA	NA	NA	NA
ENSG00000083307	chr8	101495965	A>G	A	G	intronic	GRHL2	.	.	4.22222	10.8889	4.22222	NA	42.0554	NA	tumor_only	42.0554	known	NA	NA	NA	NA
ENSG00000083307	chr8	101498212	A>G	A	G	intronic	GRHL2	.	.	6.66667	28.1667	6.66667	NA	26.4308	NA	tumor_only	26.4308	known	NA	NA	NA	NA
ENSG00000083307	chr8	101498320	A>G	A	G	intronic	GRHL2	.	.	8.86207	29.2931	8.86207	NA	31.2829	NA	tumor_only	31.2829	known	NA	NA	NA	NA
ENSG00000083307	chr8	101498382	A>G	A	G	intronic	GRHL2	.	.	6.76	29.88	6.76	NA	23.4149	NA	tumor_only	23.4149	known	NA	NA	NA	NA
ENSG00000083307	chr8	101498859	A>G	A	G	intronic	GRHL2	.	.	5.24	18.28	5.24	NA	30.7907	NA	tumor_only	30.7907	known	NA	NA	NA	NA
ENSG00000083307	chr8	101498918	A>G	A	G	intronic	GRHL2	.	.	3.88889	15.1111	3.88889	NA	26.5803	NA	tumor_only	26.5803	known	NA	NA	NA	NA
ENSG00000083307	chr8	101499020	A>G	A	G	intronic	GRHL2	.	.	4.875	17.8125	4.875	NA	28.8108	NA	tumor_only	28.8108	known	NA	NA	NA	NA
ENSG00000083307	chr8	101500033	A>G	A	G	intronic	GRHL2	.	.	6.64	31.32	6.64	NA	22.6954	NA	tumor_only	22.6954	known	NA	NA	NA	NA
ENSG00000083307	chr8	101500638	A>G	A	G	intronic	GRHL2	.	.	6.21429	29.2857	6.21429	NA	21.6939	NA	tumor_only	21.6939	known	NA	NA	NA	NA
ENSG00000083307	chr8	101500675	A>G	A	G	intronic	GRHL2	.	.	5.46667	23.2	5.46667	NA	25.2178	NA	tumor_only	25.2178	known	NA	NA	NA	NA
ENSG00000083307	chr8	101500711	A>G	A	G	intronic	GRHL2	.	.	6.83333	26.7222	6.83333	NA	26.2901	NA	tumor_only	26.2901	known	NA	NA	NA	NA
ENSG00000083307	chr8	101500779	A>G	A	G	intronic	GRHL2	.	.	6.63636	28.7273	6.63636	NA	24.3935	NA	tumor_only	24.3935	known	NA	NA	NA	NA
ENSG00000083307	chr8	101510912	A>G	A	G	intronic	GRHL2	.	.	6	17.7917	6	NA	35.7461	NA	tumor_only	35.7461	known	NA	NA	NA	NA
ENSG00000083307	chr8	101510915	A>G	A	G	intronic	GRHL2	.	.	5.16667	17	5.16667	NA	29.9564	NA	tumor_only	29.9564	known	NA	NA	NA	NA
ENSG00000083307	chr8	101510943	A>G	A	G	intronic	GRHL2	.	.	4.57143	15.1429	4.57143	NA	31.7888	NA	tumor_only	31.7888	known	NA	NA	NA	NA
ENSG00000083307	chr8	101510990	A>G	A	G	intronic	GRHL2	.	.	4.27273	16.4546	4.27273	NA	28.4806	NA	tumor_only	28.4806	known	NA	NA	NA	NA
ENSG00000083307	chr8	101510994	A>G	A	G	intronic	GRHL2	.	.	5.60465	13.6046	5.60465	NA	43.0213	NA	tumor_only	43.0213	known	NA	NA	NA	NA
ENSG00000083307	chr8	101511008	A>G	A	G	intronic	GRHL2	.	.	5.11364	13.7273	5.11364	NA	38.8119	NA	tumor_only	38.8119	known	NA	NA	NA	NA
ENSG00000083307	chr8	101511505	A>G	A	G	intronic	GRHL2	.	.	4.3	14.9	4.3	NA	31.5379	NA	tumor_only	31.5379	known	NA	NA	NA	NA
ENSG00000083307	chr8	101512592	A>G	A	G	intronic	GRHL2	.	.	5.78947	20.3684	5.78947	NA	30.0971	NA	tumor_only	30.0971	known	NA	NA	NA	NA
ENSG00000083307	chr8	101512614	A>G	A	G	intronic	GRHL2	.	.	5.11111	18.037	5.11111	NA	32.4299	NA	tumor_only	32.4299	known	NA	NA	NA	NA
ENSG00000083307	chr8	101512658	A>G	A	G	intronic	GRHL2	.	.	4.64286	17.8571	4.64286	NA	28.38	NA	tumor_only	28.38	known	NA	NA	NA	NA
ENSG00000083307	chr8	101523010	A>G	A	G	intronic	GRHL2	.	.	4.4	16.9	4.4	NA	28.8503	NA	tumor_only	28.8503	known	NA	NA	NA	NA
ENSG00000083307	chr8	101523049	A>G	A	G	intronic	GRHL2	.	.	4.71429	18.5714	4.71429	NA	28.859	NA	tumor_only	28.859	known	NA	NA	NA	NA
ENSG00000083307	chr8	101523096	A>G	A	G	intronic	GRHL2	.	.	4.75	16	4.75	NA	31.9413	NA	tumor_only	31.9413	known	NA	NA	NA	NA
ENSG00000083307	chr8	101523097	A>G	A	G	intronic	GRHL2	.	.	5.16667	15.5556	5.16667	NA	36.5185	NA	tumor_only	36.5185	known	NA	NA	NA	NA
ENSG00000083307	chr8	101523615	A>G	A	G	intronic	GRHL2	.	.	4	16.8571	4	NA	27.0469	NA	tumor_only	27.0469	known	NA	NA	NA	NA
ENSG00000083307	chr8	101523618	A>G	A	G	intronic	GRHL2	.	.	4.07143	17.1429	4.07143	NA	26.3051	NA	tumor_only	26.3051	known	NA	NA	NA	NA
ENSG00000083307	chr8	101525906	A>G	A	G	intronic	GRHL2	.	.	4.88889	17.2222	4.88889	NA	29.8867	NA	tumor_only	29.8867	known	NA	NA	NA	NA
ENSG00000083307	chr8	101531002	A>G	A	G	intronic	GRHL2	.	.	3.875	14	3.875	NA	28.794	NA	tumor_only	28.794	known	NA	NA	NA	NA
ENSG00000083307	chr8	101532510	A>G	A	G	intronic	GRHL2	.	.	4.2	9.4	4.2	NA	46.1441	NA	tumor_only	46.1441	known	NA	NA	NA	NA
ENSG00000083307	chr8	101535616	A>G	A	G	intronic	GRHL2	.	.	4.42308	14.6154	4.42308	NA	31.4575	NA	tumor_only	31.4575	known	NA	NA	NA	NA
ENSG00000083307	chr8	101592288	A>G	A	G	intronic	GRHL2	.	.	4.14286	9.28571	4.14286	NA	44.8472	NA	tumor_only	44.8472	known	NA	NA	NA	NA
ENSG00000083307	chr8	101593949	A>G	A	G	intronic	GRHL2	.	.	4.28571	10.4286	4.28571	NA	41.9104	NA	tumor_only	41.9104	known	NA	NA	NA	NA
ENSG00000083307	chr8	101593994	A>G	A	G	intronic	GRHL2	.	.	5.27778	10.5556	5.27778	NA	51.5363	NA	tumor_only	51.5363	known	NA	NA	NA	NA
ENSG00000083307	chr8	101594001	A>G	A	G	intronic	GRHL2	.	.	5	11.0769	5	NA	47.0075	NA	tumor_only	47.0075	known	NA	NA	NA	NA
ENSG00000083307	chr8	101594018	A>G	A	G	intronic	GRHL2	.	.	5.42857	11.4286	5.42857	NA	48.1997	NA	tumor_only	48.1997	known	NA	NA	NA	NA
ENSG00000083307	chr8	101598373	A>G	A	G	intronic	GRHL2	.	.	4.22222	10.7778	4.22222	NA	42.5176	NA	tumor_only	42.5176	known	NA	NA	NA	NA
ENSG00000083307	chr8	101617705	A>G	A	G	intronic	GRHL2	.	.	4.33333	11.4444	4.33333	NA	39.778	NA	tumor_only	39.778	known	NA	NA	NA	NA
ENSG00000083307	chr8	101645943	A>G	A	G	intronic	GRHL2	.	.	4.44444	13.4444	4.44444	NA	34.298	NA	tumor_only	34.298	known	NA	NA	NA	NA
ENSG00000083307	chr8	101646106	A>G	A	G	intronic	GRHL2	.	.	3.5	13.125	3.5	NA	28.1563	NA	tumor_only	28.1563	known	NA	NA	NA	NA
ENSG00000083307	chr8	101647129	A>G	A	G	intronic	GRHL2	.	.	3.375	11.125	3.375	NA	32.8778	NA	tumor_only	32.8778	known	NA	NA	NA	NA
ENSG00000083307	chr8	101647306	A>G	A	G	intronic	GRHL2	.	.	4	10.1	4	NA	44.0584	NA	tumor_only	44.0584	known	NA	NA	NA	NA
ENSG00000083307	chr8	101647310	A>G	A	G	intronic	GRHL2	.	.	3.5	9.91667	3.5	NA	36.8689	NA	tumor_only	36.8689	known	NA	NA	NA	NA
ENSG00000083307	chr8	101647315	A>G	A	G	intronic	GRHL2	.	.	4.05882	9.88235	4.05882	NA	41.284	NA	tumor_only	41.284	known	NA	NA	NA	NA
ENSG00000083307	chr8	101647347	A>G	A	G	intronic	GRHL2	.	.	3.57143	9.14286	3.57143	NA	38.2143	NA	tumor_only	38.2143	known	NA	NA	NA	NA
NA	chr8	102243361	A>G	A	G	ncRNA_intronic	UBR5-AS1	.	.	4.07143	9.28571	4.07143	NA	45.5356	NA	tumor_only	45.5356	known	NA	NA	NA	NA
NA	chr8	102243371	A>G	A	G	ncRNA_intronic	UBR5-AS1	.	.	4	9.33333	4	NA	44.3612	NA	tumor_only	44.3612	known	NA	NA	NA	NA
NA	chr8	102244056	A>G	A	G	ncRNA_exonic	UBR5-AS1	.	.	3.71429	16.2857	3.71429	NA	25.4645	NA	tumor_only	25.4645	known	NA	NA	NA	NA
ENSG00000283959	chr8	102659008	A>G	A	G	ncRNA_intronic	LOC101927245	.	.	4.94737	10.7895	4.94737	NA	51.33	NA	tumor_only	51.33	known	NA	NA	NA	NA
ENSG00000283959	chr8	102659044	A>G	A	G	ncRNA_intronic	LOC101927245	.	.	3.85714	12	3.85714	NA	33.5807	NA	tumor_only	33.5807	known	NA	NA	NA	NA
ENSG00000283959	chr8	102659080	A>G	A	G	ncRNA_intronic	LOC101927245	.	.	4.6	10.4	4.6	NA	49.1542	NA	tumor_only	49.1542	known	NA	NA	NA	NA
ENSG00000283959	chr8	102659081	A>G	A	G	ncRNA_intronic	LOC101927245	.	.	7.25	10.1875	7.25	NA	70.9903	NA	tumor_only	70.9903	known	NA	NA	NA	NA
NA	chr8	102866132	A>G	A	G	ncRNA_intronic	MAILR	.	.	4.2	10.7	4.2	NA	42.6468	NA	tumor_only	42.6468	known	NA	NA	NA	NA
NA	chr8	102866144	A>G	A	G	ncRNA_intronic	MAILR	.	.	3.85714	11.2857	3.85714	NA	35.3481	NA	tumor_only	35.3481	known	NA	NA	NA	NA
NA	chr8	102866619	A>G	A	G	ncRNA_intronic	MAILR	.	.	3.875	9.375	3.875	NA	43.1976	NA	tumor_only	43.1976	known	NA	NA	NA	NA
NA	chr8	102866670	A>G	A	G	ncRNA_intronic	MAILR	.	.	3.90909	9.18182	3.90909	NA	43.3178	NA	tumor_only	43.3178	known	NA	NA	NA	NA
NA	chr8	102867008	A>G	A	G	ncRNA_intronic	MAILR	.	.	4	7.75	4	NA	52.0089	NA	tumor_only	52.0089	known	NA	NA	NA	NA
NA	chr8	102868441	A>G	A	G	ncRNA_intronic	MAILR	.	.	4	9.38095	4	NA	44.7013	NA	tumor_only	44.7013	known	NA	NA	NA	NA
NA	chr8	102868462	A>G	A	G	ncRNA_intronic	MAILR	.	.	3.94444	10.1111	3.94444	NA	41.3418	NA	tumor_only	41.3418	known	NA	NA	NA	NA
NA	chr8	102869325	A>G	A	G	ncRNA_intronic	MAILR	.	.	4.57143	8.28571	4.57143	NA	54.4218	NA	tumor_only	54.4218	known	NA	NA	NA	NA
NA	chr8	102870940	A>G	A	G	ncRNA_intronic	MAILR	.	.	4.63636	9	4.63636	NA	52.2655	NA	tumor_only	52.2655	known	NA	NA	NA	NA
NA	chr8	102871224	A>G	A	G	ncRNA_intronic	MAILR	.	.	4.90909	9.45454	4.90909	NA	52.3137	NA	tumor_only	52.3137	known	NA	NA	NA	NA
NA	chr8	102871294	A>G	A	G	ncRNA_intronic	MAILR	.	.	5.53333	8.4	5.53333	NA	65.4424	NA	tumor_only	65.4424	known	NA	NA	NA	NA
NA	chr8	102887623	A>G	A	G	ncRNA_intronic	MAILR	.	.	7.4	9.65	7.4	NA	75.8795	NA	tumor_only	75.8795	known	NA	NA	NA	NA
NA	chr8	102887693	A>G	A	G	ncRNA_intronic	MAILR	.	.	5.75	10.75	5.75	NA	54.5978	NA	tumor_only	54.5978	known	NA	NA	NA	NA
NA	chr8	102887744	A>G	A	G	ncRNA_intronic	MAILR	.	.	4	8.4	4	NA	49.3333	NA	tumor_only	49.3333	known	NA	NA	NA	NA
NA	chr8	102887829	A>G	A	G	ncRNA_intronic	MAILR	.	.	4.85714	11	4.85714	NA	47.691	NA	tumor_only	47.691	known	NA	NA	NA	NA
NA	chr8	102888265	A>G	A	G	ncRNA_intronic	MAILR	.	.	4.05556	9.33333	4.05556	NA	44.9779	NA	tumor_only	44.9779	known	NA	NA	NA	NA
NA	chr8	102888285	A>G	A	G	ncRNA_intronic	MAILR	.	.	4.22222	11.6667	4.22222	NA	40.4898	NA	tumor_only	40.4898	known	NA	NA	NA	NA
NA	chr8	102888665	A>G	A	G	ncRNA_intronic	MAILR	.	.	3.44444	11.1111	3.44444	NA	33.0629	NA	tumor_only	33.0629	known	NA	NA	NA	NA
NA	chr8	102888666	A>G	A	G	ncRNA_intronic	MAILR	.	.	4.86667	16.5333	4.86667	NA	31.8843	NA	tumor_only	31.8843	known	NA	NA	NA	NA
NA	chr8	102888781	A>G	A	G	ncRNA_intronic	MAILR	.	.	5.34375	10.7188	5.34375	NA	50.0458	NA	tumor_only	50.0458	known	NA	NA	NA	NA
NA	chr8	102888870	A>G	A	G	ncRNA_intronic	MAILR	.	.	6.9	13.2	6.9	NA	55.1665	NA	tumor_only	55.1665	known	NA	NA	NA	NA
NA	chr8	102888982	A>G	A	G	ncRNA_intronic	MAILR	.	.	5.4	14.2	5.4	NA	39.5528	NA	tumor_only	39.5528	known	NA	NA	NA	NA
NA	chr8	102889084	A>G	A	G	ncRNA_intronic	MAILR	.	.	4.25	11.5	4.25	NA	41.4606	NA	tumor_only	41.4606	known	NA	NA	NA	NA
NA	chr8	102889110	A>G	A	G	ncRNA_intronic	MAILR	.	.	6.30769	10.5385	6.30769	NA	59.6984	NA	tumor_only	59.6984	known	NA	NA	NA	NA
NA	chr8	102889648	A>G	A	G	ncRNA_intronic	MAILR	.	.	3.92308	10.3846	3.92308	NA	39.788	NA	tumor_only	39.788	known	NA	NA	NA	NA
NA	chr8	102889657	A>G	A	G	ncRNA_intronic	MAILR	.	.	3.88889	10.7778	3.88889	NA	39.2607	NA	tumor_only	39.2607	known	NA	NA	NA	NA
NA	chr8	102889658	A>G	A	G	ncRNA_intronic	MAILR	.	.	3.36364	10.8182	3.36364	NA	33.0596	NA	tumor_only	33.0596	known	NA	NA	NA	NA
NA	chr8	102889681	A>G	A	G	ncRNA_intronic	MAILR	.	.	4.07143	11.3571	4.07143	NA	39.0079	NA	tumor_only	39.0079	known	NA	NA	NA	NA
NA	chr8	102889723	A>G	A	G	ncRNA_intronic	MAILR	.	.	3.71429	11.1429	3.71429	NA	34.7506	NA	tumor_only	34.7506	known	NA	NA	NA	NA
NA	chr8	102889742	A>G	A	G	ncRNA_intronic	MAILR	.	.	4.45455	11.0909	4.45455	NA	41.0772	NA	tumor_only	41.0772	known	NA	NA	NA	NA
NA	chr8	102889754	A>G	A	G	ncRNA_intronic	MAILR	.	.	4.13333	10.4667	4.13333	NA	41.3853	NA	tumor_only	41.3853	known	NA	NA	NA	NA
NA	chr8	102889791	A>G	A	G	ncRNA_intronic	MAILR	.	.	3.85714	13.1429	3.85714	NA	32.7402	NA	tumor_only	32.7402	known	NA	NA	NA	NA
NA	chr8	102890700	A>G	A	G	ncRNA_intronic	MAILR	.	.	4.5	15.875	4.5	NA	31.4111	NA	tumor_only	31.4111	known	NA	NA	NA	NA
NA	chr8	102890745	A>G	A	G	ncRNA_intronic	MAILR	.	.	4.3	14.3	4.3	NA	32.7146	NA	tumor_only	32.7146	known	NA	NA	NA	NA
NA	chr8	102890807	A>G	A	G	ncRNA_intronic	MAILR	.	.	3.28571	9	3.28571	NA	39.5997	NA	tumor_only	39.5997	known	NA	NA	NA	NA
NA	chr8	102890847	A>G	A	G	ncRNA_intronic	MAILR	.	.	3.55556	15.6667	3.55556	NA	24.9546	NA	tumor_only	24.9546	known	NA	NA	NA	NA
NA	chr8	102890881	A>G	A	G	ncRNA_intronic	MAILR	.	.	4.33333	13.1111	4.33333	NA	35.0156	NA	tumor_only	35.0156	known	NA	NA	NA	NA
NA	chr8	102890943	A>G	A	G	ncRNA_intronic	MAILR	.	.	3.85714	9.14286	3.85714	NA	44.2264	NA	tumor_only	44.2264	known	NA	NA	NA	NA
NA	chr8	102892385	A>G	A	G	ncRNA_intronic	MAILR	.	.	5.28571	10.9524	5.28571	NA	50.0812	NA	tumor_only	50.0812	known	NA	NA	NA	NA
NA	chr8	102892415	A>G	A	G	ncRNA_intronic	MAILR	.	.	4	13.5385	4	NA	33.2177	NA	tumor_only	33.2177	known	NA	NA	NA	NA
NA	chr8	102892447	A>G	A	G	ncRNA_intronic	MAILR	.	.	4.66667	12.1667	4.66667	NA	42.6129	NA	tumor_only	42.6129	known	NA	NA	NA	NA
NA	chr8	102892473	A>G	A	G	ncRNA_intronic	MAILR	.	.	4.54545	14.8182	4.54545	NA	35.4482	NA	tumor_only	35.4482	known	NA	NA	NA	NA
NA	chr8	102892494	A>G	A	G	ncRNA_intronic	MAILR	.	.	3.71429	11.4286	3.71429	NA	38.2051	NA	tumor_only	38.2051	known	NA	NA	NA	NA
NA	chr8	102892536	A>G	A	G	ncRNA_intronic	MAILR	.	.	4.25	14.125	4.25	NA	34.499	NA	tumor_only	34.499	known	NA	NA	NA	NA
NA	chr8	102893415	A>G	A	G	ncRNA_intronic	MAILR	.	.	6.83333	8.75	6.83333	NA	77.1147	NA	tumor_only	77.1147	known	NA	NA	NA	NA
NA	chr8	102893527	A>G	A	G	ncRNA_intronic	MAILR	.	.	4.33333	8.88889	4.33333	NA	49.4709	NA	tumor_only	49.4709	known	NA	NA	NA	NA
NA	chr8	102905967	A>G	A	G	ncRNA_intronic	MAILR	.	.	3.57143	11.4286	3.57143	NA	33.6794	NA	tumor_only	33.6794	known	NA	NA	NA	NA
NA	chr8	102905989	A>G	A	G	ncRNA_intronic	MAILR	.	.	3.9	9.1	3.9	NA	45.9547	NA	tumor_only	45.9547	known	NA	NA	NA	NA
NA	chr8	102906008	A>G	A	G	ncRNA_intronic	MAILR	.	.	4.7	9.5	4.7	NA	51.627	NA	tumor_only	51.627	known	NA	NA	NA	NA
NA	chr8	102907602	A>G	A	G	ncRNA_intronic	MAILR	.	.	5.14286	8.28571	5.14286	NA	60.2134	NA	tumor_only	60.2134	known	NA	NA	NA	NA
NA	chr8	102907603	A>G	A	G	ncRNA_intronic	MAILR	.	.	5.14286	8.28571	5.14286	NA	60.9508	NA	tumor_only	60.9508	known	NA	NA	NA	NA
NA	chr8	102908568	A>G	A	G	ncRNA_intronic	MAILR	.	.	6.61538	10.8461	6.61538	NA	60.4541	NA	tumor_only	60.4541	known	NA	NA	NA	NA
NA	chr8	102908641	A>G	A	G	ncRNA_intronic	MAILR	.	.	4.63158	10.5263	4.63158	NA	43.8574	NA	tumor_only	43.8574	known	NA	NA	NA	NA
NA	chr8	102908670	A>G	A	G	ncRNA_intronic	MAILR	.	.	4.28571	11.2857	4.28571	NA	38.8836	NA	tumor_only	38.8836	known	NA	NA	NA	NA
NA	chr8	102908671	A>G	A	G	ncRNA_intronic	MAILR	.	.	4.21429	10.5714	4.21429	NA	40.8865	NA	tumor_only	40.8865	known	NA	NA	NA	NA
NA	chr8	102908676	A>G	A	G	ncRNA_intronic	MAILR	.	.	3.55556	11.4444	3.55556	NA	32.3245	NA	tumor_only	32.3245	known	NA	NA	NA	NA
NA	chr8	102908728	A>G	A	G	ncRNA_intronic	MAILR	.	.	4.71429	9.38095	4.71429	NA	52.6644	NA	tumor_only	52.6644	known	NA	NA	NA	NA
NA	chr8	102908734	A>G	A	G	ncRNA_intronic	MAILR	.	.	4.80952	9.47619	4.80952	NA	52.5099	NA	tumor_only	52.5099	known	NA	NA	NA	NA
NA	chr8	102926258	A>G	A	G	ncRNA_intronic	MAILR	.	.	4	10.1429	4	NA	40.8333	NA	tumor_only	40.8333	known	NA	NA	NA	NA
NA	chr8	102926324	A>G	A	G	ncRNA_intronic	MAILR	.	.	7.42857	11	7.42857	NA	70.0214	NA	tumor_only	70.0214	known	NA	NA	NA	NA
NA	chr8	102940932	A>G	A	G	ncRNA_intronic	MAILR	.	.	5.57143	10	5.57143	NA	58.1725	NA	tumor_only	58.1725	known	NA	NA	NA	NA
NA	chr8	102984617	A>G	A	G	ncRNA_intronic	MAILR;ATP6V1C1	.	.	3.91667	9.83333	3.91667	NA	43.1851	NA	tumor_only	43.1851	known	NA	NA	NA	NA
NA	chr8	102984686	A>G	A	G	ncRNA_intronic	MAILR;ATP6V1C1	.	.	5.42857	10	5.42857	NA	55.9325	NA	tumor_only	55.9325	known	NA	NA	NA	NA
NA	chr8	102984708	A>G	A	G	ncRNA_intronic	MAILR;ATP6V1C1	.	.	3.71429	9.71429	3.71429	NA	40.9091	NA	tumor_only	40.9091	known	NA	NA	NA	NA
NA	chr8	102987627	A>G	A	G	ncRNA_intronic	MAILR;ATP6V1C1	.	.	4.625	10.375	4.625	NA	46.8304	NA	tumor_only	46.8304	known	NA	NA	NA	NA
NA	chr8	102987657	A>G	A	G	ncRNA_intronic	MAILR;ATP6V1C1	.	.	5.18182	10.1818	5.18182	NA	52.8716	NA	tumor_only	52.8716	known	NA	NA	NA	NA
ENSG00000155097	chr8	103043990	A>G	A	G	intronic	ATP6V1C1	.	.	4.51852	18.8889	4.51852	NA	24.938	NA	tumor_only	24.938	known	NA	NA	NA	NA
ENSG00000155097	chr8	103045820	A>G	A	G	intronic	ATP6V1C1	.	.	4.47368	9.73684	4.47368	NA	47.2585	NA	tumor_only	47.2585	known	NA	NA	NA	NA
ENSG00000155097	chr8	103045826	A>G	A	G	intronic	ATP6V1C1	.	.	4.07143	10.5	4.07143	NA	39.9414	NA	tumor_only	39.9414	known	NA	NA	NA	NA
ENSG00000155097	chr8	103045847	A>G	A	G	intronic	ATP6V1C1	.	.	4.78571	10.1786	4.78571	NA	47.2581	NA	tumor_only	47.2581	known	NA	NA	NA	NA
ENSG00000155097	chr8	103046232	A>G	A	G	intronic	ATP6V1C1	.	.	5.28571	12.7143	5.28571	NA	42.2642	NA	tumor_only	42.2642	known	NA	NA	NA	NA
ENSG00000155097	chr8	103046324	A>G	A	G	intronic	ATP6V1C1	.	.	4.44828	18.0345	4.44828	NA	26.0214	NA	tumor_only	26.0214	known	NA	NA	NA	NA
ENSG00000155097	chr8	103046336	A>G	A	G	intronic	ATP6V1C1	.	.	5.2	19.7333	5.2	NA	27.9541	NA	tumor_only	27.9541	known	NA	NA	NA	NA
ENSG00000155097	chr8	103046474	A>G	A	G	intronic	ATP6V1C1	.	.	4.675	12.125	4.675	NA	40.1644	NA	tumor_only	40.1644	known	NA	NA	NA	NA
ENSG00000155097	chr8	103046475	A>G	A	G	intronic	ATP6V1C1	.	.	4	13.7727	4	NA	30.1258	NA	tumor_only	30.1258	known	NA	NA	NA	NA
ENSG00000155097	chr8	103047314	A>G	A	G	intronic	ATP6V1C1	.	.	3.33333	12.3333	3.33333	NA	29.122	NA	tumor_only	29.122	known	NA	NA	NA	NA
ENSG00000155097	chr8	103066897	A>G	A	G	intronic	ATP6V1C1	.	.	3.85714	8.57143	3.85714	NA	46.4987	NA	tumor_only	46.4987	known	NA	NA	NA	NA
ENSG00000155097	chr8	103067288	A>G	A	G	intronic	ATP6V1C1	.	.	4.125	13	4.125	NA	33.5607	NA	tumor_only	33.5607	known	NA	NA	NA	NA
ENSG00000155097	chr8	103067305	A>G	A	G	intronic	ATP6V1C1	.	.	4.11111	12	4.11111	NA	35.5669	NA	tumor_only	35.5669	known	NA	NA	NA	NA
ENSG00000155097	chr8	103067342	A>G	A	G	intronic	ATP6V1C1	.	.	4.45	11.3	4.45	NA	40.8787	NA	tumor_only	40.8787	known	NA	NA	NA	NA
ENSG00000155097	chr8	103067347	A>G	A	G	intronic	ATP6V1C1	.	.	4.18182	14.6364	4.18182	NA	29.4962	NA	tumor_only	29.4962	known	NA	NA	NA	NA
ENSG00000155097	chr8	103067704	A>G	A	G	intronic	ATP6V1C1	.	.	9.30303	11.6364	9.30303	NA	79.1585	NA	tumor_only	79.1585	known	NA	NA	NA	NA
ENSG00000155097	chr8	103068029	A>G	A	G	intronic	ATP6V1C1	.	.	3.57143	10.5	3.57143	NA	35.7831	NA	tumor_only	35.7831	known	NA	NA	NA	NA
ENSG00000164929	chr8	103148575	A>G	A	G	intronic	BAALC	.	.	5.875	15.625	5.875	NA	39.4039	NA	tumor_only	39.4039	known	NA	NA	NA	NA
ENSG00000164930	chr8	103310287	A>G	A	G	intronic	FZD6	.	.	5.6	20.32	5.6	NA	28.5957	NA	tumor_only	28.5957	known	NA	NA	NA	NA
ENSG00000164930	chr8	103310320	A>G	A	G	intronic	FZD6	.	.	4.71429	16.4286	4.71429	NA	30.9193	NA	tumor_only	30.9193	known	NA	NA	NA	NA
ENSG00000164930	chr8	103310349	A>G	A	G	intronic	FZD6	.	.	4.875	20.125	4.875	NA	27.543	NA	tumor_only	27.543	known	NA	NA	NA	NA
ENSG00000164930	chr8	103310350	A>G	A	G	intronic	FZD6	.	.	5.65789	18.5263	5.65789	NA	33.1071	NA	tumor_only	33.1071	known	NA	NA	NA	NA
ENSG00000164930	chr8	103310447	A>G	A	G	intronic	FZD6	.	.	5.28571	28.7143	5.28571	NA	18.2497	NA	tumor_only	18.2497	known	NA	NA	NA	NA
ENSG00000164930	chr8	103310448	A>G	A	G	intronic	FZD6	.	.	6.66667	28.6111	6.66667	NA	23.0897	NA	tumor_only	23.0897	known	NA	NA	NA	NA
ENSG00000164930	chr8	103310454	A>G	A	G	intronic	FZD6	.	.	6.64286	28.3571	6.64286	NA	24.2839	NA	tumor_only	24.2839	known	NA	NA	NA	NA
ENSG00000164930	chr8	103310465	A>G	A	G	intronic	FZD6	.	.	6.36364	31.3636	6.36364	NA	21.1995	NA	tumor_only	21.1995	known	NA	NA	NA	NA
ENSG00000164930	chr8	103311482	A>G	A	G	intronic	FZD6	.	.	4.68421	22.4211	4.68421	NA	21.4874	NA	tumor_only	21.4874	known	NA	NA	NA	NA
ENSG00000164930	chr8	103311483	A>G	A	G	intronic	FZD6	.	.	6.375	22.8393	6.375	NA	28.9321	NA	tumor_only	28.9321	known	NA	NA	NA	NA
ENSG00000164930	chr8	103311563	A>G	A	G	intronic	FZD6	.	.	4.5	19.25	4.5	NA	26.0992	NA	tumor_only	26.0992	known	NA	NA	NA	NA
ENSG00000164930	chr8	103311626	A>G	A	G	intronic	FZD6	.	.	6	21.125	6	NA	28.8428	NA	tumor_only	28.8428	known	NA	NA	NA	NA
ENSG00000164932	chr8	103378747	A>G	A	G	intronic	CTHRC1	.	.	4.625	13.1562	4.625	NA	35.6881	NA	tumor_only	35.6881	known	NA	NA	NA	NA
ENSG00000164932	chr8	103379303	A>G	A	G	intronic	CTHRC1	.	.	6.64865	12.7027	6.64865	NA	53.3995	NA	tumor_only	53.3995	known	NA	NA	NA	NA
ENSG00000164934	chr8	103421747	A>G	A	G	intronic	DCAF13	.	.	5.80952	10	5.80952	NA	59.5052	NA	tumor_only	59.5052	known	NA	NA	NA	NA
ENSG00000164934	chr8	103421751	A>G	A	G	intronic	DCAF13	.	.	8.07407	9.59259	8.07407	NA	84.6129	NA	tumor_only	84.6129	known	NA	NA	NA	NA
ENSG00000164934	chr8	103421752	A>G	A	G	intronic	DCAF13	.	.	8.66667	9.51852	8.66667	NA	91.2169	NA	tumor_only	91.2169	known	NA	NA	NA	NA
ENSG00000164934	chr8	103421818	A>G	A	G	intronic	DCAF13	.	.	6.55556	12.1481	6.55556	NA	55.0197	NA	tumor_only	55.0197	known	NA	NA	NA	NA
ENSG00000176406	chr8	103539079	A>G	A	G	intronic	RIMS2	.	.	7	16.4286	7	NA	44.2753	NA	tumor_only	44.2753	known	NA	NA	NA	NA
ENSG00000176406	chr8	103555699	A>G	A	G	intronic	RIMS2	.	.	7.125	24.5	7.125	NA	33.9312	NA	tumor_only	33.9312	known	NA	NA	NA	NA
ENSG00000176406	chr8	103569664	A>G	A	G	intronic	RIMS2	.	.	5.9	16.7	5.9	NA	37.3191	NA	tumor_only	37.3191	known	NA	NA	NA	NA
ENSG00000176406	chr8	103569667	A>G	A	G	intronic	RIMS2	.	.	5.55556	14.4444	5.55556	NA	40.969	NA	tumor_only	40.969	known	NA	NA	NA	NA
ENSG00000176406	chr8	103569750	A>G	A	G	intronic	RIMS2	.	.	6.33333	17.2	6.33333	NA	38.8618	NA	tumor_only	38.8618	known	NA	NA	NA	NA
ENSG00000176406	chr8	103569867	A>G	A	G	intronic	RIMS2	.	.	5.33333	14.8	5.33333	NA	38.1442	NA	tumor_only	38.1442	known	NA	NA	NA	NA
ENSG00000176406	chr8	103569868	A>G	A	G	intronic	RIMS2	.	.	6.18182	19.5454	6.18182	NA	38.0411	NA	tumor_only	38.0411	known	NA	NA	NA	NA
ENSG00000176406	chr8	103578301	A>G	A	G	intronic	RIMS2	.	.	5.4	14.3	5.4	NA	43.5097	NA	tumor_only	43.5097	known	NA	NA	NA	NA
ENSG00000176406	chr8	103578773	A>G	A	G	intronic	RIMS2	.	.	7.77778	14.8148	7.77778	NA	51.3339	NA	tumor_only	51.3339	known	NA	NA	NA	NA
ENSG00000176406	chr8	103578871	A>G	A	G	intronic	RIMS2	.	.	5.85714	17.4286	5.85714	NA	35.8985	NA	tumor_only	35.8985	known	NA	NA	NA	NA
ENSG00000176406	chr8	103578872	A>G	A	G	intronic	RIMS2	.	.	6.42857	16.5	6.42857	NA	40.3276	NA	tumor_only	40.3276	known	NA	NA	NA	NA
ENSG00000176406	chr8	103578947	A>G	A	G	intronic	RIMS2	.	.	5.9	14.2	5.9	NA	42.6728	NA	tumor_only	42.6728	known	NA	NA	NA	NA
ENSG00000176406	chr8	103661608	A>G	A	G	intronic	RIMS2	.	.	5.25	12	5.25	NA	45.8219	NA	tumor_only	45.8219	known	NA	NA	NA	NA
ENSG00000176406	chr8	103663050	A>G	A	G	intronic	RIMS2	.	.	6.5	12.9	6.5	NA	54.202	NA	tumor_only	54.202	known	NA	NA	NA	NA
ENSG00000176406	chr8	103663126	A>G	A	G	intronic	RIMS2	.	.	4.75	9.375	4.75	NA	52.8175	NA	tumor_only	52.8175	known	NA	NA	NA	NA
ENSG00000176406	chr8	103711639	A>G	A	G	intronic	RIMS2	.	.	5.95238	12.3333	5.95238	NA	51.2692	NA	tumor_only	51.2692	known	NA	NA	NA	NA
ENSG00000176406	chr8	103711640	A>G	A	G	intronic	RIMS2	.	.	5.90909	15.2727	5.90909	NA	44.592	NA	tumor_only	44.592	known	NA	NA	NA	NA
ENSG00000176406	chr8	103748217	A>G	A	G	intronic	RIMS2	.	.	4.66667	10	4.66667	NA	51.8801	NA	tumor_only	51.8801	known	NA	NA	NA	NA
ENSG00000176406	chr8	103748232	A>G	A	G	intronic	RIMS2	.	.	3.9	10.7	3.9	NA	42.0536	NA	tumor_only	42.0536	known	NA	NA	NA	NA
ENSG00000176406	chr8	103769509	A>G	A	G	intronic	RIMS2	.	.	7.36842	12.1053	7.36842	NA	58.1378	NA	tumor_only	58.1378	known	NA	NA	NA	NA
ENSG00000176406	chr8	103769515	A>G	A	G	intronic	RIMS2	.	.	7.85	12.45	7.85	NA	63.306	NA	tumor_only	63.306	known	NA	NA	NA	NA
ENSG00000176406	chr8	103770390	A>G	A	G	intronic	RIMS2	.	.	5.5	15	5.5	NA	38.1661	NA	tumor_only	38.1661	known	NA	NA	NA	NA
ENSG00000176406	chr8	103770453	A>G	A	G	intronic	RIMS2	.	.	7.66667	15.1667	7.66667	NA	46.1141	NA	tumor_only	46.1141	known	NA	NA	NA	NA
ENSG00000176406	chr8	103813584	A>G	A	G	intronic	RIMS2	.	.	7.14286	12.2857	7.14286	NA	53.7335	NA	tumor_only	53.7335	known	NA	NA	NA	NA
ENSG00000176406	chr8	103814044	A>G	A	G	intronic	RIMS2	.	.	6.5	13.5	6.5	NA	52.5841	NA	tumor_only	52.5841	known	NA	NA	NA	NA
ENSG00000176406	chr8	103814114	A>G	A	G	intronic	RIMS2	.	.	7.16667	10.9167	7.16667	NA	68.2155	NA	tumor_only	68.2155	known	NA	NA	NA	NA
ENSG00000176406	chr8	103838092	A>G	A	G	intronic	RIMS2	.	.	6.77778	12.3889	6.77778	NA	55.0155	NA	tumor_only	55.0155	known	NA	NA	NA	NA
ENSG00000176406	chr8	104022399	A>G	A	G	intronic	RIMS2	.	.	6.88235	22.9412	6.88235	NA	32.3556	NA	tumor_only	32.3556	known	NA	NA	NA	NA
ENSG00000176406	chr8	104022404	A>G	A	G	intronic	RIMS2	.	.	7.61538	22.9231	7.61538	NA	38.4587	NA	tumor_only	38.4587	known	NA	NA	NA	NA
ENSG00000176406	chr8	104022482	A>G	A	G	intronic	RIMS2	.	.	5.28571	14.8571	5.28571	NA	38.9947	NA	tumor_only	38.9947	known	NA	NA	NA	NA
ENSG00000176406	chr8	104036280	A>G	A	G	intronic	RIMS2	.	.	5.42857	10.7143	5.42857	NA	53.1258	NA	tumor_only	53.1258	known	NA	NA	NA	NA
ENSG00000176406	chr8	104036290	A>G	A	G	intronic	RIMS2	.	.	4.71429	10.5714	4.71429	NA	48.8729	NA	tumor_only	48.8729	known	NA	NA	NA	NA
ENSG00000176406	chr8	104036327	A>G	A	G	intronic	RIMS2	.	.	5.125	13.625	5.125	NA	41.2445	NA	tumor_only	41.2445	known	NA	NA	NA	NA
ENSG00000176406	chr8	104036333	A>G	A	G	intronic	RIMS2	.	.	5.54545	14	5.54545	NA	41.8736	NA	tumor_only	41.8736	known	NA	NA	NA	NA
ENSG00000176406	chr8	104036336	A>G	A	G	intronic	RIMS2	.	.	8.1	14.9	8.1	NA	52.8804	NA	tumor_only	52.8804	known	NA	NA	NA	NA
ENSG00000176406	chr8	104036358	A>G	A	G	intronic	RIMS2	.	.	11.3125	12.375	11.3125	NA	89.5072	NA	tumor_only	89.5072	known	NA	NA	NA	NA
ENSG00000176406	chr8	104036411	A>G	A	G	intronic	RIMS2	.	.	8.63158	12.6842	8.63158	NA	69.9365	NA	tumor_only	69.9365	known	NA	NA	NA	NA
ENSG00000176406	chr8	104036412	A>G	A	G	intronic	RIMS2	.	.	7.52632	12.7895	7.52632	NA	58.5236	NA	tumor_only	58.5236	known	NA	NA	NA	NA
ENSG00000176406	chr8	104056257	A>G	A	G	intronic	RIMS2	.	.	6.5	14.3333	6.5	NA	50.4608	NA	tumor_only	50.4608	known	NA	NA	NA	NA
ENSG00000176406	chr8	104056310	A>G	A	G	intronic	RIMS2	.	.	5.46154	12.7692	5.46154	NA	46.1676	NA	tumor_only	46.1676	known	NA	NA	NA	NA
ENSG00000176406	chr8	104056626	A>G	A	G	intronic	RIMS2	.	.	4.42857	12.8571	4.42857	NA	35.8144	NA	tumor_only	35.8144	known	NA	NA	NA	NA
ENSG00000176406	chr8	104056633	A>G	A	G	intronic	RIMS2	.	.	6.375	13.4375	6.375	NA	48.5173	NA	tumor_only	48.5173	known	NA	NA	NA	NA
ENSG00000176406	chr8	104056644	A>G	A	G	intronic	RIMS2	.	.	9.63158	14.3684	9.63158	NA	69.2638	NA	tumor_only	69.2638	known	NA	NA	NA	NA
ENSG00000176406	chr8	104056645	A>G	A	G	intronic	RIMS2	.	.	6.9	13.55	6.9	NA	53.9806	NA	tumor_only	53.9806	known	NA	NA	NA	NA
ENSG00000176406	chr8	104056648	A>G	A	G	intronic	RIMS2	.	.	11.1818	13.4545	11.1818	NA	83.8029	NA	tumor_only	83.8029	known	NA	NA	NA	NA
ENSG00000176406	chr8	104056649	A>G	A	G	intronic	RIMS2	.	.	7.61905	13.7619	7.61905	NA	59.3477	NA	tumor_only	59.3477	known	NA	NA	NA	NA
ENSG00000176406	chr8	104056744	A>G	A	G	intronic	RIMS2	.	.	8.2963	13.037	8.2963	NA	67.2647	NA	tumor_only	67.2647	known	NA	NA	NA	NA
ENSG00000176406	chr8	104056804	A>G	A	G	intronic	RIMS2	.	.	5.85714	16.3571	5.85714	NA	41.563	NA	tumor_only	41.563	known	NA	NA	NA	NA
ENSG00000176406	chr8	104057091	A>G	A	G	intronic	RIMS2	.	.	10.1304	14.6957	10.1304	NA	72.9326	NA	tumor_only	72.9326	known	NA	NA	NA	NA
ENSG00000176406	chr8	104057098	A>G	A	G	intronic	RIMS2	.	.	6.92857	19.5714	6.92857	NA	41.0229	NA	tumor_only	41.0229	known	NA	NA	NA	NA
ENSG00000176406	chr8	104057161	A>G	A	G	intronic	RIMS2	.	.	7.7619	17.8095	7.7619	NA	47.157	NA	tumor_only	47.157	known	NA	NA	NA	NA
ENSG00000176406	chr8	104057166	A>G	A	G	intronic	RIMS2	.	.	6.9	14.7	6.9	NA	50.9759	NA	tumor_only	50.9759	known	NA	NA	NA	NA
ENSG00000176406	chr8	104057167	A>G	A	G	intronic	RIMS2	.	.	6.875	18.625	6.875	NA	43.0495	NA	tumor_only	43.0495	known	NA	NA	NA	NA
ENSG00000176406	chr8	104057320	A>G	A	G	intronic	RIMS2	.	.	6.91667	16.75	6.91667	NA	44.3548	NA	tumor_only	44.3548	known	NA	NA	NA	NA
ENSG00000176406	chr8	104057330	A>G	A	G	intronic	RIMS2	.	.	4	11	4	NA	37.6204	NA	tumor_only	37.6204	known	NA	NA	NA	NA
ENSG00000176406	chr8	104076886	A>G	A	G	intronic	RIMS2	.	.	9.53846	15.6154	9.53846	NA	61.549	NA	tumor_only	61.549	known	NA	NA	NA	NA
ENSG00000176406	chr8	104076917	A>G	A	G	intronic	RIMS2	.	.	6.7037	15.2593	6.7037	NA	45.9274	NA	tumor_only	45.9274	known	NA	NA	NA	NA
ENSG00000176406	chr8	104076929	A>G	A	G	intronic	RIMS2	.	.	9.47222	14.75	9.47222	NA	64.17	NA	tumor_only	64.17	known	NA	NA	NA	NA
ENSG00000176406	chr8	104076947	A>G	A	G	intronic	RIMS2	.	.	5.69565	17.0435	5.69565	NA	37.0408	NA	tumor_only	37.0408	known	NA	NA	NA	NA
ENSG00000176406	chr8	104076956	A>G	A	G	intronic	RIMS2	.	.	7.42424	15.3333	7.42424	NA	49.8203	NA	tumor_only	49.8203	known	NA	NA	NA	NA
ENSG00000176406	chr8	104077055	A>G	A	G	intronic	RIMS2	.	.	6.15	20.5	6.15	NA	35.0976	NA	tumor_only	35.0976	known	NA	NA	NA	NA
ENSG00000176406	chr8	104077067	A>G	A	G	intronic	RIMS2	.	.	6.875	20.4375	6.875	NA	41.2267	NA	tumor_only	41.2267	known	NA	NA	NA	NA
ENSG00000176406	chr8	104077088	A>G	A	G	intronic	RIMS2	.	.	9.32143	16.6786	9.32143	NA	58.3649	NA	tumor_only	58.3649	known	NA	NA	NA	NA
ENSG00000176406	chr8	104077888	A>G	A	G	intronic	RIMS2	.	.	4.22222	18.7778	4.22222	NA	22.9597	NA	tumor_only	22.9597	known	NA	NA	NA	NA
ENSG00000176406	chr8	104077914	A>G	A	G	intronic	RIMS2	.	.	9.54286	18.9429	9.54286	NA	53.7055	NA	tumor_only	53.7055	known	NA	NA	NA	NA
ENSG00000176406	chr8	104077933	A>G	A	G	intronic	RIMS2	.	.	6.8125	23.0625	6.8125	NA	34.8572	NA	tumor_only	34.8572	known	NA	NA	NA	NA
ENSG00000176406	chr8	104077981	A>G	A	G	intronic	RIMS2	.	.	5.88889	26.2222	5.88889	NA	26.4564	NA	tumor_only	26.4564	known	NA	NA	NA	NA
ENSG00000176406	chr8	104077997	A>G	A	G	intronic	RIMS2	.	.	6.42105	24.5263	6.42105	NA	31.4222	NA	tumor_only	31.4222	known	NA	NA	NA	NA
ENSG00000176406	chr8	104078023	A>G	A	G	intronic	RIMS2	.	.	5.66667	22.8889	5.66667	NA	27.5172	NA	tumor_only	27.5172	known	NA	NA	NA	NA
ENSG00000176406	chr8	104078024	A>G	A	G	intronic	RIMS2	.	.	6.26087	21.7826	6.26087	NA	31.2147	NA	tumor_only	31.2147	known	NA	NA	NA	NA
ENSG00000176406	chr8	104078033	A>G	A	G	intronic	RIMS2	.	.	7.78947	21.6579	7.78947	NA	39.3235	NA	tumor_only	39.3235	known	NA	NA	NA	NA
ENSG00000176406	chr8	104078053	A>G	A	G	intronic	RIMS2	.	.	5.15385	19.8462	5.15385	NA	29.9626	NA	tumor_only	29.9626	known	NA	NA	NA	NA
ENSG00000176406	chr8	104078056	A>G	A	G	intronic	RIMS2	.	.	6.33333	23.1429	6.33333	NA	30.6183	NA	tumor_only	30.6183	known	NA	NA	NA	NA
ENSG00000176406	chr8	104078064	A>G	A	G	intronic	RIMS2	.	.	6.35294	26.8823	6.35294	NA	28.1896	NA	tumor_only	28.1896	known	NA	NA	NA	NA
ENSG00000176406	chr8	104078065	A>G	A	G	intronic	RIMS2	.	.	8.58333	24.3611	8.58333	NA	37.0992	NA	tumor_only	37.0992	known	NA	NA	NA	NA
ENSG00000176406	chr8	104084764	A>G	A	G	intronic	RIMS2	.	.	7.9375	12.8125	7.9375	NA	65.439	NA	tumor_only	65.439	known	NA	NA	NA	NA
ENSG00000176406	chr8	104084769	A>G	A	G	intronic	RIMS2	.	.	12.4375	13.3125	12.4375	NA	92.5426	NA	tumor_only	92.5426	known	NA	NA	NA	NA
ENSG00000176406	chr8	104084794	A>G	A	G	intronic	RIMS2	.	.	3.875	13.5	3.875	NA	30.5001	NA	tumor_only	30.5001	known	NA	NA	NA	NA
ENSG00000176406	chr8	104084811	A>G	A	G	intronic	RIMS2	.	.	7.5	13.3889	7.5	NA	56.6302	NA	tumor_only	56.6302	known	NA	NA	NA	NA
ENSG00000176406	chr8	104086758	A>G	A	G	intronic	RIMS2	.	.	4.375	18.625	4.375	NA	25.8539	NA	tumor_only	25.8539	known	NA	NA	NA	NA
ENSG00000176406	chr8	104086776	A>G	A	G	intronic	RIMS2	.	.	4.90909	16.7273	4.90909	NA	31.8826	NA	tumor_only	31.8826	known	NA	NA	NA	NA
ENSG00000176406	chr8	104086791	A>G	A	G	intronic	RIMS2	.	.	4.71429	14	4.71429	NA	36.3109	NA	tumor_only	36.3109	known	NA	NA	NA	NA
ENSG00000176406	chr8	104101228	A>G	A	G	intronic	RIMS2	.	.	5.125	14.875	5.125	NA	39.0253	NA	tumor_only	39.0253	known	NA	NA	NA	NA
ENSG00000176406	chr8	104101299	A>G	A	G	intronic	RIMS2	.	.	3.71429	11.8571	3.71429	NA	31.2675	NA	tumor_only	31.2675	known	NA	NA	NA	NA
ENSG00000176406	chr8	104105616	A>G	A	G	intronic	RIMS2	.	.	9.9	13.8	9.9	NA	75.6101	NA	tumor_only	75.6101	known	NA	NA	NA	NA
ENSG00000176406	chr8	104105617	A>G	A	G	intronic	RIMS2	.	.	8.35	13.85	8.35	NA	65.1383	NA	tumor_only	65.1383	known	NA	NA	NA	NA
ENSG00000176406	chr8	104105618	A>G	A	G	intronic	RIMS2	.	.	6.6875	15.5625	6.6875	NA	50.6161	NA	tumor_only	50.6161	known	NA	NA	NA	NA
ENSG00000176406	chr8	104105624	A>G	A	G	intronic	RIMS2	.	.	6.16667	13.8333	6.16667	NA	48.6716	NA	tumor_only	48.6716	known	NA	NA	NA	NA
ENSG00000176406	chr8	104105637	A>G	A	G	intronic	RIMS2	.	.	5.2	12.9	5.2	NA	41.874	NA	tumor_only	41.874	known	NA	NA	NA	NA
ENSG00000176406	chr8	104105668	A>G	A	G	intronic	RIMS2	.	.	4.77778	13.6667	4.77778	NA	36.5203	NA	tumor_only	36.5203	known	NA	NA	NA	NA
ENSG00000176406	chr8	104105671	A>G	A	G	intronic	RIMS2	.	.	6	16.4167	6	NA	44.3822	NA	tumor_only	44.3822	known	NA	NA	NA	NA
ENSG00000176406	chr8	104105680	A>G	A	G	intronic	RIMS2	.	.	5.57143	15.1429	5.57143	NA	37.6048	NA	tumor_only	37.6048	known	NA	NA	NA	NA
ENSG00000176406	chr8	104107684	A>G	A	G	intronic	RIMS2	.	.	5.57143	12.7857	5.57143	NA	50.8066	NA	tumor_only	50.8066	known	NA	NA	NA	NA
ENSG00000176406	chr8	104107693	A>G	A	G	intronic	RIMS2	.	.	4.66667	16.6667	4.66667	NA	33.2238	NA	tumor_only	33.2238	known	NA	NA	NA	NA
ENSG00000176406	chr8	104107746	A>G	A	G	intronic	RIMS2	.	.	5.375	14.5	5.375	NA	41.2764	NA	tumor_only	41.2764	known	NA	NA	NA	NA
ENSG00000176406	chr8	104108409	A>G	A	G	intronic	RIMS2	.	.	8	17.08	8	NA	50.2969	NA	tumor_only	50.2969	known	NA	NA	NA	NA
ENSG00000176406	chr8	104108425	A>G	A	G	intronic	RIMS2	.	.	11.2069	16.5862	11.2069	NA	70.2887	NA	tumor_only	70.2887	known	NA	NA	NA	NA
ENSG00000176406	chr8	104108431	A>G	A	G	intronic	RIMS2	.	.	5.38889	15.4444	5.38889	NA	37.5399	NA	tumor_only	37.5399	known	NA	NA	NA	NA
ENSG00000176406	chr8	104108519	A>G	A	G	intronic	RIMS2	.	.	6.11765	18	6.11765	NA	40.1563	NA	tumor_only	40.1563	known	NA	NA	NA	NA
ENSG00000176406	chr8	104108573	A>G	A	G	intronic	RIMS2	.	.	5.0625	11.6875	5.0625	NA	47.0286	NA	tumor_only	47.0286	known	NA	NA	NA	NA
ENSG00000176406	chr8	104108581	A>G	A	G	intronic	RIMS2	.	.	4.57143	13.7143	4.57143	NA	36.1364	NA	tumor_only	36.1364	known	NA	NA	NA	NA
ENSG00000176406	chr8	104109043	A>G	A	G	intronic	RIMS2	.	.	5.86667	15.0667	5.86667	NA	42.5455	NA	tumor_only	42.5455	known	NA	NA	NA	NA
ENSG00000176406	chr8	104109176	A>G	A	G	intronic	RIMS2	.	.	8.27273	16.1818	8.27273	NA	53.9855	NA	tumor_only	53.9855	known	NA	NA	NA	NA
ENSG00000176406	chr8	104109182	A>G	A	G	intronic	RIMS2	.	.	6.5	18.75	6.5	NA	38.4675	NA	tumor_only	38.4675	known	NA	NA	NA	NA
ENSG00000176406	chr8	104111477	A>G	A	G	intronic	RIMS2	.	.	5.21429	13.9286	5.21429	NA	41.5692	NA	tumor_only	41.5692	known	NA	NA	NA	NA
ENSG00000176406	chr8	104111508	A>G	A	G	intronic	RIMS2	.	.	5.90909	16.4546	5.90909	NA	42.4198	NA	tumor_only	42.4198	known	NA	NA	NA	NA
ENSG00000176406	chr8	104111658	A>G	A	G	intronic	RIMS2	.	.	4.44444	13	4.44444	NA	34.6439	NA	tumor_only	34.6439	known	NA	NA	NA	NA
ENSG00000176406	chr8	104118430	A>G	A	G	intronic	RIMS2	.	.	6.29412	15.8235	6.29412	NA	44.9329	NA	tumor_only	44.9329	known	NA	NA	NA	NA
ENSG00000176406	chr8	104118436	A>G	A	G	intronic	RIMS2	.	.	13.1936	17.5806	13.1936	NA	78.6972	NA	tumor_only	78.6972	known	NA	NA	NA	NA
ENSG00000176406	chr8	104119093	A>G	A	G	intronic	RIMS2	.	.	6.33333	16.2	6.33333	NA	42.818	NA	tumor_only	42.818	known	NA	NA	NA	NA
ENSG00000176406	chr8	104119137	A>G	A	G	intronic	RIMS2	.	.	6.85185	13.5556	6.85185	NA	53.0749	NA	tumor_only	53.0749	known	NA	NA	NA	NA
ENSG00000176406	chr8	104119155	A>G	A	G	intronic	RIMS2	.	.	6.82143	13.7857	6.82143	NA	53.1665	NA	tumor_only	53.1665	known	NA	NA	NA	NA
ENSG00000176406	chr8	104119266	A>G	A	G	intronic	RIMS2	.	.	4.57143	11.7143	4.57143	NA	43.3521	NA	tumor_only	43.3521	known	NA	NA	NA	NA
ENSG00000176406	chr8	104119295	A>G	A	G	intronic	RIMS2	.	.	10.8947	13.579	10.8947	NA	81.8233	NA	tumor_only	81.8233	known	NA	NA	NA	NA
ENSG00000176406	chr8	104127947	A>G	A	G	intronic	RIMS2	.	.	5.66667	13.7778	5.66667	NA	45.468	NA	tumor_only	45.468	known	NA	NA	NA	NA
ENSG00000176406	chr8	104127965	A>G	A	G	intronic	RIMS2	.	.	4.44444	13.3333	4.44444	NA	36.5219	NA	tumor_only	36.5219	known	NA	NA	NA	NA
ENSG00000176406	chr8	104127991	A>G	A	G	intronic	RIMS2	.	.	12.1539	15.4615	12.1539	NA	84.332	NA	tumor_only	84.332	known	NA	NA	NA	NA
ENSG00000176406	chr8	104127992	A>G	A	G	intronic	RIMS2	.	.	4.8	15.8	4.8	NA	34.5155	NA	tumor_only	34.5155	known	NA	NA	NA	NA
ENSG00000176406	chr8	104136559	A>G	A	G	intronic	RIMS2	.	.	5.77778	16.5556	5.77778	NA	36.3199	NA	tumor_only	36.3199	known	NA	NA	NA	NA
ENSG00000176406	chr8	104138159	A>G	A	G	intronic	RIMS2	.	.	8.5	15.6875	8.5	NA	58.0901	NA	tumor_only	58.0901	known	NA	NA	NA	NA
ENSG00000176406	chr8	104146101	A>G	A	G	intronic	RIMS2	.	.	5.28571	11.8571	5.28571	NA	44.9351	NA	tumor_only	44.9351	known	NA	NA	NA	NA
ENSG00000176406	chr8	104146318	A>G	A	G	intronic	RIMS2	.	.	7.42857	12.7143	7.42857	NA	66.4116	NA	tumor_only	66.4116	known	NA	NA	NA	NA
ENSG00000176406	chr8	104146780	A>G	A	G	intronic	RIMS2	.	.	5.45	17.7	5.45	NA	38.26	NA	tumor_only	38.26	known	NA	NA	NA	NA
ENSG00000176406	chr8	104146781	A>G	A	G	intronic	RIMS2	.	.	4.94118	18.9412	4.94118	NA	30.3448	NA	tumor_only	30.3448	known	NA	NA	NA	NA
ENSG00000176406	chr8	104146836	A>G	A	G	intronic	RIMS2	.	.	7.22222	16.5926	7.22222	NA	47.4723	NA	tumor_only	47.4723	known	NA	NA	NA	NA
ENSG00000176406	chr8	104146904	A>G	A	G	intronic	RIMS2	.	.	5.14286	14.2857	5.14286	NA	37.9492	NA	tumor_only	37.9492	known	NA	NA	NA	NA
ENSG00000176406	chr8	104146963	A>G	A	G	intronic	RIMS2	.	.	6.66667	14.9333	6.66667	NA	50.228	NA	tumor_only	50.228	known	NA	NA	NA	NA
ENSG00000176406	chr8	104166969	A>G	A	G	intronic	RIMS2	.	.	4.9375	9.3125	4.9375	NA	54.7571	NA	tumor_only	54.7571	known	NA	NA	NA	NA
ENSG00000176406	chr8	104190055	A>G	A	G	intronic	RIMS2	.	.	5.28571	19.2857	5.28571	NA	39.2579	NA	tumor_only	39.2579	known	NA	NA	NA	NA
ENSG00000176406	chr8	104200735	A>G	A	G	intronic	RIMS2	.	.	5.77778	13.2222	5.77778	NA	49.1005	NA	tumor_only	49.1005	known	NA	NA	NA	NA
ENSG00000176406	chr8	104200793	A>G	A	G	intronic	RIMS2	.	.	9.55556	12.6667	9.55556	NA	78.4243	NA	tumor_only	78.4243	known	NA	NA	NA	NA
ENSG00000176406	chr8	104213770	A>G	A	G	intronic	RIMS2	.	.	7.1	11.7	7.1	NA	61.1377	NA	tumor_only	61.1377	known	NA	NA	NA	NA
ENSG00000176406	chr8	104228235	A>G	A	G	intronic	RIMS2	.	.	6.875	8.75	6.875	NA	76.6474	NA	tumor_only	76.6474	known	NA	NA	NA	NA
ENSG00000169946	chr8	105381255	A>G	A	G	intronic	ZFPM2	.	.	4.71429	9.85714	4.71429	NA	46.609	NA	tumor_only	46.609	known	NA	NA	NA	NA
ENSG00000169946	chr8	105453662	A>G	A	G	intronic	ZFPM2	.	.	4.14286	17.7143	4.14286	NA	27.2803	NA	tumor_only	27.2803	known	NA	NA	NA	NA
ENSG00000169946	chr8	105453722	A>G	A	G	intronic	ZFPM2	.	.	4.55556	13.4444	4.55556	NA	35.5362	NA	tumor_only	35.5362	known	NA	NA	NA	NA
ENSG00000169946	chr8	105483129	A>G	A	G	intronic	ZFPM2	.	.	3.625	9.25	3.625	NA	43.9556	NA	tumor_only	43.9556	known	NA	NA	NA	NA
ENSG00000169946	chr8	105489664	A>G	A	G	intronic	ZFPM2	.	.	5.85714	10.1429	5.85714	NA	55.1491	NA	tumor_only	55.1491	known	NA	NA	NA	NA
ENSG00000169946	chr8	105490100	A>G	A	G	intronic	ZFPM2	.	.	4.375	8.75	4.375	NA	50.3373	NA	tumor_only	50.3373	known	NA	NA	NA	NA
ENSG00000169946	chr8	105706633	A>G	A	G	ncRNA_intronic	ZFPM2	.	.	3.75	9.58333	3.75	NA	41.431	NA	tumor_only	41.431	known	NA	NA	NA	NA
ENSG00000169946	chr8	105706706	A>G	A	G	ncRNA_intronic	ZFPM2	.	.	4.5	9	4.5	NA	53.3558	NA	tumor_only	53.3558	known	NA	NA	NA	NA
ENSG00000169946	chr8	105707059	A>G	A	G	ncRNA_intronic	ZFPM2	.	.	3.7	9.3	3.7	NA	42.2868	NA	tumor_only	42.2868	known	NA	NA	NA	NA
ENSG00000169946	chr8	105707093	A>G	A	G	ncRNA_intronic	ZFPM2	.	.	4.69565	8.86956	4.69565	NA	54.8018	NA	tumor_only	54.8018	known	NA	NA	NA	NA
ENSG00000169946	chr8	105707116	A>G	A	G	ncRNA_intronic	ZFPM2	.	.	6.625	9.25	6.625	NA	73.0903	NA	tumor_only	73.0903	known	NA	NA	NA	NA
ENSG00000169946	chr8	105707146	A>G	A	G	ncRNA_intronic	ZFPM2	.	.	4.8	10	4.8	NA	50.3889	NA	tumor_only	50.3889	known	NA	NA	NA	NA
ENSG00000169946	chr8	105707158	A>G	A	G	ncRNA_intronic	ZFPM2	.	.	5.33333	10.5556	5.33333	NA	54.2885	NA	tumor_only	54.2885	known	NA	NA	NA	NA
ENSG00000169946	chr8	105707186	A>G	A	G	ncRNA_intronic	ZFPM2	.	.	7.22222	10.8889	7.22222	NA	61.4444	NA	tumor_only	61.4444	known	NA	NA	NA	NA
ENSG00000169946	chr8	105707191	A>G	A	G	ncRNA_intronic	ZFPM2	.	.	5.75	10.75	5.75	NA	52.1515	NA	tumor_only	52.1515	known	NA	NA	NA	NA
ENSG00000169946	chr8	105715910	A>G	A	G	ncRNA_intronic	ZFPM2	.	.	4.44444	13.6667	4.44444	NA	36.8907	NA	tumor_only	36.8907	known	NA	NA	NA	NA
ENSG00000164830	chr8	106525324	A>G	A	G	ncRNA_intronic	OXR1	.	.	4.45455	13.8182	4.45455	NA	35.1849	NA	tumor_only	35.1849	known	NA	NA	NA	NA
ENSG00000164830	chr8	106532319	A>G	A	G	ncRNA_intronic	OXR1	.	.	3.875	8.875	3.875	NA	45.1734	NA	tumor_only	45.1734	known	NA	NA	NA	NA
ENSG00000164830	chr8	106660578	A>G	A	G	intronic	OXR1	.	.	5.07692	10.6923	5.07692	NA	48.144	NA	tumor_only	48.144	known	NA	NA	NA	NA
ENSG00000164830	chr8	106660605	A>G	A	G	intronic	OXR1	.	.	3.94118	10.7647	3.94118	NA	39.9723	NA	tumor_only	39.9723	known	NA	NA	NA	NA
ENSG00000164830	NA	NA	A>G	A	G	intronic	OXR1	.	NA	NA	NA	NA	12.6364	NA	32.8128	normal_only	-32.8128	known	NA	NA	NA	NA
ENSG00000164830	NA	NA	A>G	A	G	intronic	OXR1	.	NA	NA	NA	NA	12.6	NA	33.7033	normal_only	-33.7033	known	NA	NA	NA	NA
ENSG00000164830	chr8	106723813	A>G	A	G	intronic	OXR1	.	.	4	10	4	NA	39.9603	NA	tumor_only	39.9603	known	NA	NA	NA	NA
ENSG00000164830	chr8	106724006	A>G	A	G	intronic	OXR1	.	.	4.11111	14.1111	4.11111	NA	30.7706	NA	tumor_only	30.7706	known	NA	NA	NA	NA
ENSG00000164830	chr8	106748770	A>G	A	G	intronic	OXR1	.	.	3.54546	8.72727	3.54546	NA	43.8708	NA	tumor_only	43.8708	known	NA	NA	NA	NA
ENSG00000164830	chr8	106749212	A>G	A	G	intronic	OXR1	.	.	4.27273	8	4.27273	NA	54.9034	NA	tumor_only	54.9034	known	NA	NA	NA	NA
ENSG00000147654	chr8	109545113	A>G	A	G	intronic	EBAG9	.	.	5.81818	8.54546	5.81818	NA	69.3466	NA	tumor_only	69.3466	known	NA	NA	NA	NA
ENSG00000147654	chr8	109545548	A>G	A	G	intronic	EBAG9	.	.	3.45454	8.90909	3.45454	NA	40.3981	NA	tumor_only	40.3981	known	NA	NA	NA	NA
ENSG00000147654	chr8	109545567	A>G	A	G	intronic	EBAG9	.	.	6.78571	9	6.78571	NA	75.9146	NA	tumor_only	75.9146	known	NA	NA	NA	NA
ENSG00000147679	chr8	116767946	A>G	A	G	intronic	UTP23	.	.	4	8.14286	4	NA	48.7354	NA	tumor_only	48.7354	known	NA	NA	NA	NA
ENSG00000147679	chr8	116767993	A>G	A	G	intronic	UTP23	.	.	4.375	9.625	4.375	NA	45.4072	NA	tumor_only	45.4072	known	NA	NA	NA	NA
ENSG00000182197	chr8	117897756	A>G	A	G	intronic	EXT1	.	.	5.08333	13.7917	5.08333	NA	38.257	NA	tumor_only	38.257	known	NA	NA	NA	NA
ENSG00000079459	chr8	11824987	A>G	A	G	intronic	FDFT1	.	.	4.7	15.6	4.7	NA	35.2224	NA	tumor_only	35.2224	known	NA	NA	NA	NA
ENSG00000079459	chr8	11837254	A>G	A	G	intronic	FDFT1	.	.	5.38462	15.1539	5.38462	NA	36.8221	NA	tumor_only	36.8221	known	NA	NA	NA	NA
ENSG00000079459	chr8	11837331	A>G	A	G	intronic	FDFT1	.	.	4.55556	16.8889	4.55556	NA	31.3153	NA	tumor_only	31.3153	known	NA	NA	NA	NA
ENSG00000079459	chr8	11837343	A>G	A	G	intronic	FDFT1	.	.	5.19231	17.8462	5.19231	NA	32.2949	NA	tumor_only	32.2949	known	NA	NA	NA	NA
ENSG00000079459	chr8	11837397	A>G	A	G	intronic	FDFT1	.	.	4.23077	17.0769	4.23077	NA	27.2895	NA	tumor_only	27.2895	known	NA	NA	NA	NA
ENSG00000079459	chr8	11837418	A>G	A	G	intronic	FDFT1	.	.	4.48148	16.2593	4.48148	NA	29.414	NA	tumor_only	29.414	known	NA	NA	NA	NA
ENSG00000253972	chr8	119222262	A>G	A	G	ncRNA_intronic	MAL2-AS1	.	.	5.90909	23.4546	5.90909	NA	28.0828	NA	tumor_only	28.0828	known	NA	NA	NA	NA
ENSG00000253972	chr8	119222302	A>G	A	G	ncRNA_intronic	MAL2-AS1	.	.	6.1875	26.8125	6.1875	NA	24.3787	NA	tumor_only	24.3787	known	NA	NA	NA	NA
ENSG00000253972	chr8	119222343	A>G	A	G	ncRNA_intronic	MAL2-AS1	.	.	6.57143	34	6.57143	NA	22.7139	NA	tumor_only	22.7139	known	NA	NA	NA	NA
ENSG00000253972	chr8	119231034	A>G	A	G	ncRNA_intronic	MAL2-AS1	.	.	7.28571	31.4286	7.28571	NA	23.3086	NA	tumor_only	23.3086	known	NA	NA	NA	NA
ENSG00000253972	chr8	119231217	A>G	A	G	ncRNA_intronic	MAL2-AS1	.	.	6.23913	21.3696	6.23913	NA	31.1165	NA	tumor_only	31.1165	known	NA	NA	NA	NA
ENSG00000253972	chr8	119231223	A>G	A	G	ncRNA_intronic	MAL2-AS1	.	.	6.6	20.875	6.6	NA	33.2278	NA	tumor_only	33.2278	known	NA	NA	NA	NA
ENSG00000155792	NA	NA	A>G	A	G	intronic	DEPTOR	.	NA	NA	NA	NA	8.625	NA	41.344	normal_only	-41.344	known	NA	NA	NA	NA
ENSG00000155792	NA	NA	A>G	A	G	intronic	DEPTOR	.	NA	NA	NA	NA	10.7917	NA	46.5268	normal_only	-46.5268	known	NA	NA	NA	NA
ENSG00000155792	NA	NA	A>G	A	G	intronic	DEPTOR	.	NA	NA	NA	NA	7.8	NA	43.8135	normal_only	-43.8135	known	NA	NA	NA	NA
ENSG00000155792	NA	NA	A>G	A	G	intronic	DEPTOR	.	NA	NA	NA	NA	10.75	NA	47.3492	normal_only	-47.3492	known	NA	NA	NA	NA
ENSG00000155792	NA	NA	A>G	A	G	intronic	DEPTOR	.	NA	NA	NA	NA	8.53846	NA	49.1864	normal_only	-49.1864	known	NA	NA	NA	NA
ENSG00000155792	NA	NA	A>G	A	G	intronic	DEPTOR	.	NA	NA	NA	NA	8.72727	NA	46.5368	normal_only	-46.5368	known	NA	NA	NA	NA
ENSG00000155792	NA	NA	A>G	A	G	intronic	DEPTOR	.	NA	NA	NA	NA	11.4444	NA	38.4438	normal_only	-38.4438	known	NA	NA	NA	NA
ENSG00000155792	NA	NA	A>G	A	G	intronic	DEPTOR	.	NA	NA	NA	NA	15.25	NA	28.8885	normal_only	-28.8885	known	NA	NA	NA	NA
ENSG00000155792	NA	NA	A>G	A	G	intronic	DEPTOR	.	NA	NA	NA	NA	12.5135	NA	40.4345	normal_only	-40.4345	known	NA	NA	NA	NA
ENSG00000155792	NA	NA	A>G	A	G	intronic	DEPTOR	.	NA	NA	NA	NA	13.9062	NA	37.214	normal_only	-37.214	known	NA	NA	NA	NA
ENSG00000155792	NA	NA	A>G	A	G	intronic	DEPTOR	.	NA	NA	NA	NA	13	NA	43.9257	normal_only	-43.9257	known	NA	NA	NA	NA
ENSG00000155792	NA	NA	A>G	A	G	intronic	DEPTOR	.	NA	NA	NA	NA	10.8824	NA	41.7236	normal_only	-41.7236	known	NA	NA	NA	NA
ENSG00000155792	NA	NA	A>G	A	G	intronic	DEPTOR	.	NA	NA	NA	NA	9.91177	NA	45.2847	normal_only	-45.2847	known	NA	NA	NA	NA
ENSG00000155792	NA	NA	A>G	A	G	intronic	DEPTOR	.	NA	NA	NA	NA	10.8	NA	34.7118	normal_only	-34.7118	known	NA	NA	NA	NA
ENSG00000155792	NA	NA	A>G	A	G	intronic	DEPTOR	.	NA	NA	NA	NA	10.25	NA	34.1454	normal_only	-34.1454	known	NA	NA	NA	NA
ENSG00000155792	NA	NA	A>G	A	G	intronic	DEPTOR	.	NA	NA	NA	NA	11	NA	40.6656	normal_only	-40.6656	known	NA	NA	NA	NA
ENSG00000155792	NA	NA	A>G	A	G	intronic	DEPTOR	.	NA	NA	NA	NA	13	NA	39.8804	normal_only	-39.8804	known	NA	NA	NA	NA
ENSG00000155792	NA	NA	A>G	A	G	intronic	DEPTOR	.	NA	NA	NA	NA	10.8333	NA	32.6858	normal_only	-32.6858	known	NA	NA	NA	NA
ENSG00000155792	NA	NA	A>G	A	G	intronic	DEPTOR	.	NA	NA	NA	NA	10.0769	NA	37.0406	normal_only	-37.0406	known	NA	NA	NA	NA
ENSG00000155792	NA	NA	A>G	A	G	intronic	DEPTOR	.	NA	NA	NA	NA	10.5	NA	51.1755	normal_only	-51.1755	known	NA	NA	NA	NA
ENSG00000155792	NA	NA	A>G	A	G	intronic	DEPTOR	.	NA	NA	NA	NA	10.3333	NA	39.8017	normal_only	-39.8017	known	NA	NA	NA	NA
NA	NA	NA	A>G	A	G	ncRNA_intronic	DEPTOR;COL14A1	.	NA	NA	NA	NA	13.25	NA	31.1716	normal_only	-31.1716	known	NA	NA	NA	NA
NA	NA	NA	A>G	A	G	ncRNA_intronic	DEPTOR;COL14A1	.	NA	NA	NA	NA	13	NA	31.4469	normal_only	-31.4469	known	NA	NA	NA	NA
NA	NA	NA	A>G	A	G	ncRNA_intronic	DEPTOR;COL14A1	.	NA	NA	NA	NA	11.6923	NA	32.4663	normal_only	-32.4663	known	NA	NA	NA	NA
NA	NA	NA	A>G	A	G	ncRNA_intronic	DEPTOR;COL14A1	.	NA	NA	NA	NA	11.3171	NA	40.5826	normal_only	-40.5826	known	NA	NA	NA	NA
NA	NA	NA	A>G	A	G	ncRNA_intronic	DEPTOR;COL14A1	.	NA	NA	NA	NA	14.1176	NA	35.3206	normal_only	-35.3206	known	NA	NA	NA	NA
NA	NA	NA	A>G	A	G	ncRNA_intronic	DEPTOR;COL14A1	.	NA	NA	NA	NA	11.9231	NA	35.6096	normal_only	-35.6096	known	NA	NA	NA	NA
NA	NA	NA	A>G	A	G	ncRNA_intronic	DEPTOR;COL14A1	.	NA	NA	NA	NA	13.9091	NA	32.3507	normal_only	-32.3507	known	NA	NA	NA	NA
NA	NA	NA	A>G	A	G	ncRNA_intronic	DEPTOR;COL14A1	.	NA	NA	NA	NA	16.7419	NA	28.4544	normal_only	-28.4544	known	NA	NA	NA	NA
NA	NA	NA	A>G	A	G	ncRNA_intronic	DEPTOR;COL14A1	.	NA	NA	NA	NA	17.1818	NA	26.6188	normal_only	-26.6188	known	NA	NA	NA	NA
NA	NA	NA	A>G	A	G	ncRNA_intronic	DEPTOR;COL14A1	.	NA	NA	NA	NA	19.0606	NA	25.4631	normal_only	-25.4631	known	NA	NA	NA	NA
NA	NA	NA	A>G	A	G	ncRNA_intronic	DEPTOR;COL14A1	.	NA	NA	NA	NA	19.1333	NA	30.4145	normal_only	-30.4145	known	NA	NA	NA	NA
NA	NA	NA	A>G	A	G	ncRNA_intronic	DEPTOR;COL14A1	.	NA	NA	NA	NA	20.2308	NA	26.8732	normal_only	-26.8732	known	NA	NA	NA	NA
NA	NA	NA	A>G	A	G	ncRNA_intronic	DEPTOR;COL14A1	.	NA	NA	NA	NA	17.4286	NA	24.8017	normal_only	-24.8017	known	NA	NA	NA	NA
NA	NA	NA	A>G	A	G	ncRNA_intronic	DEPTOR;COL14A1	.	NA	NA	NA	NA	13.3636	NA	32.3559	normal_only	-32.3559	known	NA	NA	NA	NA
NA	NA	NA	A>G	A	G	ncRNA_intronic	DEPTOR;COL14A1	.	NA	NA	NA	NA	12	NA	29.7719	normal_only	-29.7719	known	NA	NA	NA	NA
NA	NA	NA	A>G	A	G	ncRNA_intronic	DEPTOR;COL14A1	.	NA	NA	NA	NA	14.1429	NA	30.2914	normal_only	-30.2914	known	NA	NA	NA	NA
NA	NA	NA	A>G	A	G	ncRNA_intronic	DEPTOR;COL14A1	.	NA	NA	NA	NA	14.1	NA	28.7146	normal_only	-28.7146	known	NA	NA	NA	NA
NA	NA	NA	A>G	A	G	ncRNA_intronic	DEPTOR;COL14A1	.	NA	NA	NA	NA	16.3077	NA	25.4642	normal_only	-25.4642	known	NA	NA	NA	NA
NA	NA	NA	A>G	A	G	ncRNA_intronic	DEPTOR;COL14A1	.	NA	NA	NA	NA	13.25	NA	38.4691	normal_only	-38.4691	known	NA	NA	NA	NA
NA	NA	NA	A>G	A	G	ncRNA_intronic	DEPTOR;COL14A1	.	NA	NA	NA	NA	12.5	NA	34.8045	normal_only	-34.8045	known	NA	NA	NA	NA
NA	NA	NA	A>G	A	G	ncRNA_intronic	DEPTOR;COL14A1	.	NA	NA	NA	NA	10.1111	NA	41.6878	normal_only	-41.6878	known	NA	NA	NA	NA
NA	NA	NA	A>G	A	G	ncRNA_intronic	DEPTOR;COL14A1	.	NA	NA	NA	NA	10.6316	NA	41.5938	normal_only	-41.5938	known	NA	NA	NA	NA
NA	NA	NA	A>G	A	G	ncRNA_intronic	DEPTOR;COL14A1	.	NA	NA	NA	NA	9.5	NA	48.3592	normal_only	-48.3592	known	NA	NA	NA	NA
NA	NA	NA	A>G	A	G	ncRNA_intronic	DEPTOR;COL14A1	.	NA	NA	NA	NA	10.0769	NA	49.1904	normal_only	-49.1904	known	NA	NA	NA	NA
NA	NA	NA	A>G	A	G	ncRNA_intronic	DEPTOR;COL14A1	.	NA	NA	NA	NA	10.4286	NA	41.4219	normal_only	-41.4219	known	NA	NA	NA	NA
NA	NA	NA	A>G	A	G	ncRNA_intronic	DEPTOR;COL14A1	.	NA	NA	NA	NA	8.7	NA	50.8023	normal_only	-50.8023	known	NA	NA	NA	NA
ENSG00000172167	chr8	120451660	A>G	A	G	intronic	MTBP	.	.	5.29032	11.2903	5.29032	NA	47.0708	NA	tumor_only	47.0708	known	NA	NA	NA	NA
ENSG00000172167	chr8	120451680	A>G	A	G	intronic	MTBP	.	.	5.41667	11	5.41667	NA	50.1697	NA	tumor_only	50.1697	known	NA	NA	NA	NA
ENSG00000172167	chr8	120451697	A>G	A	G	intronic	MTBP	.	.	4.29412	10.7647	4.29412	NA	43.7221	NA	tumor_only	43.7221	known	NA	NA	NA	NA
ENSG00000172167	chr8	120451719	A>G	A	G	intronic	MTBP	.	.	4.5	11.5	4.5	NA	41.8079	NA	tumor_only	41.8079	known	NA	NA	NA	NA
ENSG00000172167	chr8	120451818	A>G	A	G	intronic	MTBP	.	.	4	10.1818	4	NA	43.0565	NA	tumor_only	43.0565	known	NA	NA	NA	NA
ENSG00000172167	chr8	120452559	A>G	A	G	intronic	MTBP	.	.	5.4	9.86667	5.4	NA	55.3391	NA	tumor_only	55.3391	known	NA	NA	NA	NA
ENSG00000172167	chr8	120452575	A>G	A	G	intronic	MTBP	.	.	4.875	11.25	4.875	NA	43.102	NA	tumor_only	43.102	known	NA	NA	NA	NA
ENSG00000172167	chr8	120452619	A>G	A	G	intronic	MTBP	.	.	5.10526	10.3158	5.10526	NA	49.8642	NA	tumor_only	49.8642	known	NA	NA	NA	NA
ENSG00000172167	chr8	120452627	A>G	A	G	intronic	MTBP	.	.	5.5625	10.375	5.5625	NA	54.9332	NA	tumor_only	54.9332	known	NA	NA	NA	NA
ENSG00000172167	chr8	120452664	A>G	A	G	intronic	MTBP	.	.	5.6	10.24	5.6	NA	54.1718	NA	tumor_only	54.1718	known	NA	NA	NA	NA
ENSG00000172167	chr8	120452710	A>G	A	G	intronic	MTBP	.	.	4.8	12.8	4.8	NA	39.1311	NA	tumor_only	39.1311	known	NA	NA	NA	NA
ENSG00000172167	chr8	120452732	A>G	A	G	intronic	MTBP	.	.	5.375	13.25	5.375	NA	41.7708	NA	tumor_only	41.7708	known	NA	NA	NA	NA
ENSG00000172167	chr8	120453241	A>G	A	G	intronic	MTBP	.	.	4.2	12.9333	4.2	NA	36.4554	NA	tumor_only	36.4554	known	NA	NA	NA	NA
ENSG00000172167	chr8	120453295	A>G	A	G	intronic	MTBP	.	.	5.74286	12.8857	5.74286	NA	46.1556	NA	tumor_only	46.1556	known	NA	NA	NA	NA
ENSG00000172167	chr8	120453299	A>G	A	G	intronic	MTBP	.	.	4.8	12.9667	4.8	NA	38.794	NA	tumor_only	38.794	known	NA	NA	NA	NA
ENSG00000172167	chr8	120466268	A>G	A	G	intronic	MTBP	.	.	5.69444	9.66667	5.69444	NA	59.7135	NA	tumor_only	59.7135	known	NA	NA	NA	NA
ENSG00000172167	chr8	120466345	A>G	A	G	intronic	MTBP	.	.	7.25	8.125	7.25	NA	89.4345	NA	tumor_only	89.4345	known	NA	NA	NA	NA
ENSG00000172167	chr8	120466795	A>G	A	G	intronic	MTBP	.	.	4.28571	9.42857	4.28571	NA	46.5615	NA	tumor_only	46.5615	known	NA	NA	NA	NA
ENSG00000172167	chr8	120466799	A>G	A	G	intronic	MTBP	.	.	6.11111	9.33333	6.11111	NA	64.7058	NA	tumor_only	64.7058	known	NA	NA	NA	NA
ENSG00000172167	chr8	120467521	A>G	A	G	intronic	MTBP	.	.	4.11111	9.5	4.11111	NA	45.0944	NA	tumor_only	45.0944	known	NA	NA	NA	NA
ENSG00000172167	chr8	120467527	A>G	A	G	intronic	MTBP	.	.	4.22222	9.88889	4.22222	NA	44.7086	NA	tumor_only	44.7086	known	NA	NA	NA	NA
ENSG00000172167	chr8	120467547	A>G	A	G	intronic	MTBP	.	.	4.63636	9.63636	4.63636	NA	49.4254	NA	tumor_only	49.4254	known	NA	NA	NA	NA
ENSG00000178764	chr8	122790788	A>G	A	G	intronic	ZHX2	.	.	4.16667	10.5	4.16667	NA	39.8091	NA	tumor_only	39.8091	known	NA	NA	NA	NA
ENSG00000178764	chr8	122790860	A>G	A	G	intronic	ZHX2	.	.	4.61538	14.6923	4.61538	NA	32.907	NA	tumor_only	32.907	known	NA	NA	NA	NA
ENSG00000178764	chr8	122792820	A>G	A	G	intronic	ZHX2	.	.	5.03333	14	5.03333	NA	38.4169	NA	tumor_only	38.4169	known	NA	NA	NA	NA
ENSG00000178764	chr8	122793169	A>G	A	G	intronic	ZHX2	.	.	5.72727	15.4545	5.72727	NA	39.0293	NA	tumor_only	39.0293	known	NA	NA	NA	NA
ENSG00000178764	chr8	122798531	A>G	A	G	intronic	ZHX2	.	.	4.41176	11.7059	4.41176	NA	41.0572	NA	tumor_only	41.0572	known	NA	NA	NA	NA
ENSG00000178764	chr8	122798584	A>G	A	G	intronic	ZHX2	.	.	4.37037	12.3704	4.37037	NA	37.7709	NA	tumor_only	37.7709	known	NA	NA	NA	NA
ENSG00000178764	chr8	122798668	A>G	A	G	intronic	ZHX2	.	.	4.44444	13.4444	4.44444	NA	34.0913	NA	tumor_only	34.0913	known	NA	NA	NA	NA
ENSG00000178764	chr8	122798672	A>G	A	G	intronic	ZHX2	.	.	3.8	14.6	3.8	NA	27.5991	NA	tumor_only	27.5991	known	NA	NA	NA	NA
ENSG00000178764	chr8	122799987	A>G	A	G	intronic	ZHX2	.	.	4	12.9286	4	NA	34.898	NA	tumor_only	34.898	known	NA	NA	NA	NA
ENSG00000178764	chr8	122800013	A>G	A	G	intronic	ZHX2	.	.	3.69231	11.8461	3.69231	NA	34.0468	NA	tumor_only	34.0468	known	NA	NA	NA	NA
ENSG00000178764	chr8	122800124	A>G	A	G	intronic	ZHX2	.	.	5.05556	13.6667	5.05556	NA	38.2321	NA	tumor_only	38.2321	known	NA	NA	NA	NA
ENSG00000178764	chr8	122801589	A>G	A	G	intronic	ZHX2	.	.	4.84615	18.5385	4.84615	NA	27.9155	NA	tumor_only	27.9155	known	NA	NA	NA	NA
ENSG00000178764	chr8	122801590	A>G	A	G	intronic	ZHX2	.	.	4.9375	18.375	4.9375	NA	30.1128	NA	tumor_only	30.1128	known	NA	NA	NA	NA
ENSG00000178764	chr8	122801592	A>G	A	G	intronic	ZHX2	.	.	3.9	15.6	3.9	NA	27.5235	NA	tumor_only	27.5235	known	NA	NA	NA	NA
ENSG00000178764	chr8	122801640	A>G	A	G	intronic	ZHX2	.	.	3.71429	16	3.71429	NA	23.2228	NA	tumor_only	23.2228	known	NA	NA	NA	NA
ENSG00000178764	chr8	122802168	A>G	A	G	intronic	ZHX2	.	.	5.28571	16.7143	5.28571	NA	32.7297	NA	tumor_only	32.7297	known	NA	NA	NA	NA
ENSG00000178764	chr8	122802235	A>G	A	G	intronic	ZHX2	.	.	4	15.25	4	NA	26.5859	NA	tumor_only	26.5859	known	NA	NA	NA	NA
ENSG00000178764	chr8	122802302	A>G	A	G	intronic	ZHX2	.	.	4.05556	18.2222	4.05556	NA	23.7453	NA	tumor_only	23.7453	known	NA	NA	NA	NA
ENSG00000178764	chr8	122802325	A>G	A	G	intronic	ZHX2	.	.	4.63158	17.7368	4.63158	NA	28.6017	NA	tumor_only	28.6017	known	NA	NA	NA	NA
ENSG00000178764	chr8	122827113	A>G	A	G	intronic	ZHX2	.	.	4.66667	12.4444	4.66667	NA	37.5884	NA	tumor_only	37.5884	known	NA	NA	NA	NA
ENSG00000178764	chr8	122827146	A>G	A	G	intronic	ZHX2	.	.	5	13.75	5	NA	38.2561	NA	tumor_only	38.2561	known	NA	NA	NA	NA
ENSG00000178764	chr8	122827149	A>G	A	G	intronic	ZHX2	.	.	4.1	14.3	4.1	NA	30.2545	NA	tumor_only	30.2545	known	NA	NA	NA	NA
ENSG00000178764	chr8	122827159	A>G	A	G	intronic	ZHX2	.	.	3.5	11.875	3.5	NA	30.5588	NA	tumor_only	30.5588	known	NA	NA	NA	NA
ENSG00000178764	chr8	122827258	A>G	A	G	intronic	ZHX2	.	.	4.86667	17	4.86667	NA	31.7326	NA	tumor_only	31.7326	known	NA	NA	NA	NA
ENSG00000178764	chr8	122827856	A>G	A	G	intronic	ZHX2	.	.	4	11.4375	4	NA	36.629	NA	tumor_only	36.629	known	NA	NA	NA	NA
ENSG00000178764	chr8	122827863	A>G	A	G	intronic	ZHX2	.	.	4.95652	11.7826	4.95652	NA	43.299	NA	tumor_only	43.299	known	NA	NA	NA	NA
ENSG00000178764	chr8	122827911	A>G	A	G	intronic	ZHX2	.	.	3.88235	11.4118	3.88235	NA	36.0082	NA	tumor_only	36.0082	known	NA	NA	NA	NA
ENSG00000178764	chr8	122827993	A>G	A	G	intronic	ZHX2	.	.	3.8	14.5	3.8	NA	27.7312	NA	tumor_only	27.7312	known	NA	NA	NA	NA
ENSG00000178764	chr8	122828010	A>G	A	G	intronic	ZHX2	.	.	3.66667	13	3.66667	NA	29.7641	NA	tumor_only	29.7641	known	NA	NA	NA	NA
ENSG00000178764	chr8	122828039	A>G	A	G	intronic	ZHX2	.	.	4.33333	11.75	4.33333	NA	37.9311	NA	tumor_only	37.9311	known	NA	NA	NA	NA
ENSG00000178764	chr8	122846697	A>G	A	G	intronic	ZHX2	.	.	4.96875	8.40625	4.96875	NA	58.8543	NA	tumor_only	58.8543	known	NA	NA	NA	NA
ENSG00000178764	chr8	122850014	A>G	A	G	intronic	ZHX2	.	.	4.26923	11.7692	4.26923	NA	39.186	NA	tumor_only	39.186	known	NA	NA	NA	NA
ENSG00000178764	chr8	122850016	A>G	A	G	intronic	ZHX2	.	.	3.21429	11.7143	3.21429	NA	28.9458	NA	tumor_only	28.9458	known	NA	NA	NA	NA
ENSG00000178764	chr8	122850187	A>G	A	G	intronic	ZHX2	.	.	4.75	12.5	4.75	NA	42.363	NA	tumor_only	42.363	known	NA	NA	NA	NA
ENSG00000178764	NA	NA	A>G	A	G	intronic	ZHX2	.	NA	NA	NA	NA	12.7143	NA	27.7051	normal_only	-27.7051	known	NA	NA	NA	NA
ENSG00000178764	chr8	122851291	A>G	A	G	intronic	ZHX2	.	.	4.11111	10.4444	4.11111	NA	40.5579	NA	tumor_only	40.5579	known	NA	NA	NA	NA
ENSG00000178764	chr8	122865258	A>G	A	G	intronic	ZHX2	.	.	4.125	8.75	4.125	NA	49.9256	NA	tumor_only	49.9256	known	NA	NA	NA	NA
ENSG00000178764	chr8	122865335	A>G	A	G	intronic	ZHX2	.	.	3.22222	9.44444	3.22222	NA	34.3579	NA	tumor_only	34.3579	known	NA	NA	NA	NA
ENSG00000178764	chr8	122868386	A>G	A	G	intronic	ZHX2	.	.	3.75	16.5	3.75	NA	23.6112	NA	tumor_only	23.6112	known	NA	NA	NA	NA
ENSG00000178764	chr8	122868423	A>G	A	G	intronic	ZHX2	.	.	4.56667	14.7667	4.56667	NA	32.6407	NA	tumor_only	32.6407	known	NA	NA	NA	NA
ENSG00000178764	chr8	122868439	A>G	A	G	intronic	ZHX2	.	.	3.58824	12.8824	3.58824	NA	29.0822	NA	tumor_only	29.0822	known	NA	NA	NA	NA
ENSG00000178764	chr8	122870361	A>G	A	G	intronic	ZHX2	.	.	3.75	17.375	3.75	NA	22.0308	NA	tumor_only	22.0308	known	NA	NA	NA	NA
ENSG00000178764	chr8	122879268	A>G	A	G	intronic	ZHX2	.	.	6	27.125	6	NA	24.3573	NA	tumor_only	24.3573	known	NA	NA	NA	NA
ENSG00000178764	chr8	122879427	A>G	A	G	intronic	ZHX2	.	.	5.79167	24.8333	5.79167	NA	25.692	NA	tumor_only	25.692	known	NA	NA	NA	NA
ENSG00000178764	chr8	122879992	A>G	A	G	intronic	ZHX2	.	.	7.63636	17.6818	7.63636	NA	45.3563	NA	tumor_only	45.3563	known	NA	NA	NA	NA
ENSG00000178764	chr8	122880042	A>G	A	G	intronic	ZHX2	.	.	6.33333	22.3333	6.33333	NA	29.6314	NA	tumor_only	29.6314	known	NA	NA	NA	NA
ENSG00000178764	chr8	122880157	A>G	A	G	intronic	ZHX2	.	.	4.38462	21.4615	4.38462	NA	21.6484	NA	tumor_only	21.6484	known	NA	NA	NA	NA
ENSG00000178764	chr8	122880208	A>G	A	G	intronic	ZHX2	.	.	4.71429	21.2857	4.71429	NA	22.2798	NA	tumor_only	22.2798	known	NA	NA	NA	NA
ENSG00000178764	chr8	122880248	A>G	A	G	intronic	ZHX2	.	.	4.90476	20.0952	4.90476	NA	27.8712	NA	tumor_only	27.8712	known	NA	NA	NA	NA
ENSG00000178764	chr8	122880696	A>G	A	G	intronic	ZHX2	.	.	4	14.9333	4	NA	28.8342	NA	tumor_only	28.8342	known	NA	NA	NA	NA
ENSG00000178764	chr8	122888721	A>G	A	G	intronic	ZHX2	.	.	4.35714	11	4.35714	NA	40.7829	NA	tumor_only	40.7829	known	NA	NA	NA	NA
ENSG00000178764	chr8	122906854	A>G	A	G	intronic	ZHX2	.	.	4.63636	14.0909	4.63636	NA	32.3504	NA	tumor_only	32.3504	known	NA	NA	NA	NA
ENSG00000178764	chr8	122908220	A>G	A	G	intronic	ZHX2	.	.	3.71429	18.5714	3.71429	NA	22.8233	NA	tumor_only	22.8233	known	NA	NA	NA	NA
ENSG00000178764	chr8	122908294	A>G	A	G	intronic	ZHX2	.	.	4.64286	17.3571	4.64286	NA	28.2765	NA	tumor_only	28.2765	known	NA	NA	NA	NA
ENSG00000178764	chr8	122908329	A>G	A	G	intronic	ZHX2	.	.	4.11111	15.7778	4.11111	NA	27.275	NA	tumor_only	27.275	known	NA	NA	NA	NA
ENSG00000178764	chr8	122908339	A>G	A	G	intronic	ZHX2	.	.	5.0625	11.4062	5.0625	NA	46.3855	NA	tumor_only	46.3855	known	NA	NA	NA	NA
ENSG00000178764	chr8	122908393	A>G	A	G	intronic	ZHX2	.	.	4.92857	11.7857	4.92857	NA	43.8947	NA	tumor_only	43.8947	known	NA	NA	NA	NA
ENSG00000178764	chr8	122909175	A>G	A	G	intronic	ZHX2	.	.	4.28571	11.0714	4.28571	NA	39.4411	NA	tumor_only	39.4411	known	NA	NA	NA	NA
ENSG00000178764	chr8	122909176	A>G	A	G	intronic	ZHX2	.	.	4.66667	11.8095	4.66667	NA	40.102	NA	tumor_only	40.102	known	NA	NA	NA	NA
ENSG00000178764	chr8	122909270	A>G	A	G	intronic	ZHX2	.	.	3.63636	13.0909	3.63636	NA	30.5102	NA	tumor_only	30.5102	known	NA	NA	NA	NA
ENSG00000178764	chr8	122909290	A>G	A	G	intronic	ZHX2	.	.	4.44444	12.7778	4.44444	NA	35.7462	NA	tumor_only	35.7462	known	NA	NA	NA	NA
ENSG00000178764	chr8	122909312	A>G	A	G	intronic	ZHX2	.	.	4.82609	13.087	4.82609	NA	38.4681	NA	tumor_only	38.4681	known	NA	NA	NA	NA
ENSG00000178764	chr8	122919692	A>G	A	G	intronic	ZHX2	.	.	4.62857	13.9143	4.62857	NA	35.6255	NA	tumor_only	35.6255	known	NA	NA	NA	NA
ENSG00000178764	chr8	122920045	A>G	A	G	intronic	ZHX2	.	.	4.76923	10.0769	4.76923	NA	47.3123	NA	tumor_only	47.3123	known	NA	NA	NA	NA
ENSG00000178764	chr8	122920095	A>G	A	G	intronic	ZHX2	.	.	3.85714	10.4286	3.85714	NA	39.2688	NA	tumor_only	39.2688	known	NA	NA	NA	NA
ENSG00000178764	chr8	122920096	A>G	A	G	intronic	ZHX2	.	.	4	10.7143	4	NA	40.1341	NA	tumor_only	40.1341	known	NA	NA	NA	NA
ENSG00000178764	chr8	122920112	A>G	A	G	intronic	ZHX2	.	.	4	11.25	4	NA	36.5575	NA	tumor_only	36.5575	known	NA	NA	NA	NA
ENSG00000178764	chr8	122920113	A>G	A	G	intronic	ZHX2	.	.	3.25	10.875	3.25	NA	31.8615	NA	tumor_only	31.8615	known	NA	NA	NA	NA
ENSG00000178764	chr8	122920180	A>G	A	G	intronic	ZHX2	.	.	6.12121	9.48485	6.12121	NA	65.5323	NA	tumor_only	65.5323	known	NA	NA	NA	NA
ENSG00000178764	chr8	122921162	A>G	A	G	intronic	ZHX2	.	.	4.14286	16.7143	4.14286	NA	25.8987	NA	tumor_only	25.8987	known	NA	NA	NA	NA
ENSG00000178764	chr8	122921211	A>G	A	G	intronic	ZHX2	.	.	4.91667	19.75	4.91667	NA	26.4326	NA	tumor_only	26.4326	known	NA	NA	NA	NA
ENSG00000178764	chr8	122921216	A>G	A	G	intronic	ZHX2	.	.	4.2	15.8667	4.2	NA	28.2597	NA	tumor_only	28.2597	known	NA	NA	NA	NA
ENSG00000178764	chr8	122921223	A>G	A	G	intronic	ZHX2	.	.	6.14286	16.5	6.14286	NA	38.8263	NA	tumor_only	38.8263	known	NA	NA	NA	NA
ENSG00000178764	chr8	122921264	A>G	A	G	intronic	ZHX2	.	.	3.7	15	3.7	NA	27.8945	NA	tumor_only	27.8945	known	NA	NA	NA	NA
ENSG00000178764	chr8	122921318	A>G	A	G	intronic	ZHX2	.	.	4	15.125	4	NA	26.9048	NA	tumor_only	26.9048	known	NA	NA	NA	NA
ENSG00000178764	chr8	122921327	A>G	A	G	intronic	ZHX2	.	.	4.64286	21.7143	4.64286	NA	22.3839	NA	tumor_only	22.3839	known	NA	NA	NA	NA
ENSG00000178764	chr8	122930611	A>G	A	G	intronic	ZHX2	.	.	4	13.5	4	NA	30.7667	NA	tumor_only	30.7667	known	NA	NA	NA	NA
ENSG00000178764	chr8	122933933	A>G	A	G	intronic	ZHX2	.	.	3.5	11.375	3.5	NA	33.6448	NA	tumor_only	33.6448	known	NA	NA	NA	NA
ENSG00000178764	chr8	122934926	A>G	A	G	intronic	ZHX2	.	.	3.72727	11.7273	3.72727	NA	32.4886	NA	tumor_only	32.4886	known	NA	NA	NA	NA
ENSG00000178764	chr8	122937660	A>G	A	G	intronic	ZHX2	.	.	4.7	14.2	4.7	NA	35.0052	NA	tumor_only	35.0052	known	NA	NA	NA	NA
ENSG00000178764	chr8	122938777	A>G	A	G	intronic	ZHX2	.	.	3.69565	11.4348	3.69565	NA	33.6716	NA	tumor_only	33.6716	known	NA	NA	NA	NA
ENSG00000178764	chr8	122938825	A>G	A	G	intronic	ZHX2	.	.	4.27273	11	4.27273	NA	40.4504	NA	tumor_only	40.4504	known	NA	NA	NA	NA
ENSG00000156787	chr8	123076174	A>G	A	G	intronic	TBC1D31	.	.	5.12903	13.871	5.12903	NA	38.6166	NA	tumor_only	38.6166	known	NA	NA	NA	NA
ENSG00000156787	chr8	123076246	A>G	A	G	intronic	TBC1D31	.	.	4.25	16.2	4.25	NA	28.0318	NA	tumor_only	28.0318	known	NA	NA	NA	NA
ENSG00000156787	chr8	123077601	A>G	A	G	intronic	TBC1D31	.	.	6.22222	10.3333	6.22222	NA	62.0826	NA	tumor_only	62.0826	known	NA	NA	NA	NA
ENSG00000156787	chr8	123077625	A>G	A	G	intronic	TBC1D31	.	.	6.33333	11.5556	6.33333	NA	56.7093	NA	tumor_only	56.7093	known	NA	NA	NA	NA
ENSG00000156787	chr8	123092125	A>G	A	G	intronic	TBC1D31	.	.	4.07692	9.46154	4.07692	NA	45.3659	NA	tumor_only	45.3659	known	NA	NA	NA	NA
ENSG00000156787	chr8	123109922	A>G	A	G	intronic	TBC1D31	.	.	4.36364	8.81818	4.36364	NA	50.211	NA	tumor_only	50.211	known	NA	NA	NA	NA
ENSG00000156787	chr8	123109931	A>G	A	G	intronic	TBC1D31	.	.	6.26087	9.13044	6.26087	NA	69.6667	NA	tumor_only	69.6667	known	NA	NA	NA	NA
ENSG00000156787	chr8	123109932	A>G	A	G	intronic	TBC1D31	.	.	6.09091	9.13636	6.09091	NA	66.8832	NA	tumor_only	66.8832	known	NA	NA	NA	NA
ENSG00000156787	chr8	123109973	A>G	A	G	intronic	TBC1D31	.	.	4.68182	9.18182	4.68182	NA	51.9514	NA	tumor_only	51.9514	known	NA	NA	NA	NA
ENSG00000156787	chr8	123114343	A>G	A	G	intronic	TBC1D31	.	.	3.88889	9.11111	3.88889	NA	44.4888	NA	tumor_only	44.4888	known	NA	NA	NA	NA
ENSG00000156787	chr8	123114370	A>G	A	G	intronic	TBC1D31	.	.	3.75	10.75	3.75	NA	39.6243	NA	tumor_only	39.6243	known	NA	NA	NA	NA
ENSG00000156787	chr8	123114371	A>G	A	G	intronic	TBC1D31	.	.	3.61111	10.1111	3.61111	NA	38.8824	NA	tumor_only	38.8824	known	NA	NA	NA	NA
ENSG00000156787	chr8	123114395	A>G	A	G	intronic	TBC1D31	.	.	3.25	9.5	3.25	NA	34.6726	NA	tumor_only	34.6726	known	NA	NA	NA	NA
ENSG00000156787	chr8	123114462	A>G	A	G	intronic	TBC1D31	.	.	4.625	10.0938	4.625	NA	46.303	NA	tumor_only	46.303	known	NA	NA	NA	NA
ENSG00000156787	chr8	123114503	A>G	A	G	intronic	TBC1D31	.	.	4.73684	8.52632	4.73684	NA	57.4227	NA	tumor_only	57.4227	known	NA	NA	NA	NA
ENSG00000156787	chr8	123114505	A>G	A	G	intronic	TBC1D31	.	.	5.90476	8.09524	5.90476	NA	73.4543	NA	tumor_only	73.4543	known	NA	NA	NA	NA
ENSG00000156787	chr8	123119486	A>G	A	G	intronic	TBC1D31	.	.	5.71429	9.14286	5.71429	NA	63.5256	NA	tumor_only	63.5256	known	NA	NA	NA	NA
ENSG00000156787	chr8	123130691	A>G	A	G	intronic	TBC1D31	.	.	6.27273	8.81818	6.27273	NA	73.8546	NA	tumor_only	73.8546	known	NA	NA	NA	NA
ENSG00000156787	chr8	123146860	A>G	A	G	intronic	TBC1D31	.	.	3.66667	7.66667	3.66667	NA	48.2143	NA	tumor_only	48.2143	known	NA	NA	NA	NA
ENSG00000147689	chr8	123185871	A>G	A	G	intronic	FAM83A	.	.	6.54545	31.4546	6.54545	NA	26.4085	NA	tumor_only	26.4085	known	NA	NA	NA	NA
ENSG00000147689	chr8	123185930	A>G	A	G	intronic	FAM83A	.	.	5.85714	27.5714	5.85714	NA	32.5812	NA	tumor_only	32.5812	known	NA	NA	NA	NA
ENSG00000147689	chr8	123185932	A>G	A	G	intronic	FAM83A	.	.	7.58824	19.9412	7.58824	NA	44.4094	NA	tumor_only	44.4094	known	NA	NA	NA	NA
ENSG00000147689	chr8	123186574	A>G	A	G	intronic	FAM83A	.	.	8.5	15.7143	8.5	NA	56.3946	NA	tumor_only	56.3946	known	NA	NA	NA	NA
ENSG00000147689	chr8	123186575	A>G	A	G	intronic	FAM83A	.	.	7.8125	15.125	7.8125	NA	51.6867	NA	tumor_only	51.6867	known	NA	NA	NA	NA
ENSG00000147689	chr8	123186669	A>G	A	G	intronic	FAM83A	.	.	7.69231	17.8462	7.69231	NA	41.3868	NA	tumor_only	41.3868	known	NA	NA	NA	NA
ENSG00000147689	chr8	123186672	A>G	A	G	intronic	FAM83A	.	.	10.75	23.75	10.75	NA	46.1857	NA	tumor_only	46.1857	known	NA	NA	NA	NA
ENSG00000147689	chr8	123186674	A>G	A	G	intronic	FAM83A	.	.	9	18.7857	9	NA	46.9523	NA	tumor_only	46.9523	known	NA	NA	NA	NA
ENSG00000147689	chr8	123186723	A>G	A	G	intronic	FAM83A	.	.	10	27.2941	10	NA	43.8239	NA	tumor_only	43.8239	known	NA	NA	NA	NA
ENSG00000147689	chr8	123186758	A>G	A	G	intronic	FAM83A	.	.	8.5	34.2	8.5	NA	33.8624	NA	tumor_only	33.8624	known	NA	NA	NA	NA
ENSG00000147689	chr8	123194613	A>G	A	G	ncRNA_intronic	FAM83A	.	.	4.5	18.2	4.5	NA	26.9115	NA	tumor_only	26.9115	known	NA	NA	NA	NA
ENSG00000147689	chr8	123196151	A>G	A	G	ncRNA_intronic	FAM83A	.	.	4.72222	19.1667	4.72222	NA	27.6491	NA	tumor_only	27.6491	known	NA	NA	NA	NA
ENSG00000147689	chr8	123196196	A>G	A	G	ncRNA_intronic	FAM83A	.	.	5.14286	19.7143	5.14286	NA	30.847	NA	tumor_only	30.847	known	NA	NA	NA	NA
ENSG00000147689	chr8	123199549	A>G	A	G	ncRNA_intronic	FAM83A	.	.	7.72	37.08	7.72	NA	23.0181	NA	tumor_only	23.0181	known	NA	NA	NA	NA
ENSG00000147689	chr8	123199614	A>G	A	G	ncRNA_intronic	FAM83A	.	.	4.54545	19.7273	4.54545	NA	24.9261	NA	tumor_only	24.9261	known	NA	NA	NA	NA
ENSG00000147689	chr8	123200532	A>G	A	G	ncRNA_intronic	FAM83A	.	.	3.85714	12.8571	3.85714	NA	31.7713	NA	tumor_only	31.7713	known	NA	NA	NA	NA
ENSG00000156795	chr8	123432168	A>G	A	G	intronic	NTAQ1	.	.	4.14286	10.2857	4.14286	NA	42.3221	NA	tumor_only	42.3221	known	NA	NA	NA	NA
ENSG00000156795	chr8	123432186	A>G	A	G	intronic	NTAQ1	.	.	4.78125	8.84375	4.78125	NA	55.1189	NA	tumor_only	55.1189	known	NA	NA	NA	NA
ENSG00000156795	chr8	123432378	A>G	A	G	intronic	NTAQ1	.	.	3.85714	9.42857	3.85714	NA	41.602	NA	tumor_only	41.602	known	NA	NA	NA	NA
ENSG00000156795	chr8	123432411	A>G	A	G	intronic	NTAQ1	.	.	4	9	4	NA	45.3181	NA	tumor_only	45.3181	known	NA	NA	NA	NA
ENSG00000156795	chr8	123432415	A>G	A	G	intronic	NTAQ1	.	.	5.04545	8.86364	5.04545	NA	58.3994	NA	tumor_only	58.3994	known	NA	NA	NA	NA
ENSG00000156795	chr8	123432798	A>G	A	G	intronic	NTAQ1	.	.	4.25	8.33333	4.25	NA	52.5727	NA	tumor_only	52.5727	known	NA	NA	NA	NA
ENSG00000156795	chr8	123432860	A>G	A	G	intronic	NTAQ1	.	.	5.1	9.5	5.1	NA	53.9394	NA	tumor_only	53.9394	known	NA	NA	NA	NA
ENSG00000156795	chr8	123432915	A>G	A	G	intronic	NTAQ1	.	.	4.44444	8.11111	4.44444	NA	56.241	NA	tumor_only	56.241	known	NA	NA	NA	NA
ENSG00000156795	chr8	123433008	A>G	A	G	intronic	NTAQ1	.	.	3.22222	10.1111	3.22222	NA	32.0791	NA	tumor_only	32.0791	known	NA	NA	NA	NA
ENSG00000156795	chr8	123442345	A>G	A	G	intronic	NTAQ1	.	.	4.54286	14.1429	4.54286	NA	34.5251	NA	tumor_only	34.5251	known	NA	NA	NA	NA
ENSG00000156795	chr8	123442388	A>G	A	G	intronic	NTAQ1	.	.	3.71429	12	3.71429	NA	32.4152	NA	tumor_only	32.4152	known	NA	NA	NA	NA
ENSG00000156795	chr8	123442412	A>G	A	G	intronic	NTAQ1	.	.	4.63636	11.697	4.63636	NA	42.5542	NA	tumor_only	42.5542	known	NA	NA	NA	NA
ENSG00000156795	chr8	123442447	A>G	A	G	intronic	NTAQ1	.	.	4.375	12.375	4.375	NA	36.5677	NA	tumor_only	36.5677	known	NA	NA	NA	NA
ENSG00000156795	chr8	123442451	A>G	A	G	intronic	NTAQ1	.	.	4.09524	11.0476	4.09524	NA	38.7681	NA	tumor_only	38.7681	known	NA	NA	NA	NA
ENSG00000156795	chr8	123442477	A>G	A	G	intronic	NTAQ1	.	.	5.18182	9.45454	5.18182	NA	56.2626	NA	tumor_only	56.2626	known	NA	NA	NA	NA
ENSG00000156795	chr8	123442743	A>G	A	G	intronic	NTAQ1	.	.	8.33333	10.5	8.33333	NA	79.5432	NA	tumor_only	79.5432	known	NA	NA	NA	NA
ENSG00000156795	chr8	123442749	A>G	A	G	intronic	NTAQ1	.	.	4.5	14	4.5	NA	35.4629	NA	tumor_only	35.4629	known	NA	NA	NA	NA
ENSG00000156795	chr8	123442798	A>G	A	G	intronic	NTAQ1	.	.	3.33333	9.33333	3.33333	NA	38.0617	NA	tumor_only	38.0617	known	NA	NA	NA	NA
ENSG00000156795	chr8	123442851	A>G	A	G	intronic	NTAQ1	.	.	3.9	11	3.9	NA	38.7052	NA	tumor_only	38.7052	known	NA	NA	NA	NA
ENSG00000156795	chr8	123442868	A>G	A	G	intronic	NTAQ1	.	.	4.30769	10.1539	4.30769	NA	44.5335	NA	tumor_only	44.5335	known	NA	NA	NA	NA
ENSG00000156795	chr8	123442933	A>G	A	G	intronic	NTAQ1	.	.	4.1875	9	4.1875	NA	48.0215	NA	tumor_only	48.0215	known	NA	NA	NA	NA
ENSG00000156795	chr8	123443094	A>G	A	G	intronic	NTAQ1	.	.	3.8	8.6	3.8	NA	45.4459	NA	tumor_only	45.4459	known	NA	NA	NA	NA
ENSG00000156795	chr8	123443159	A>G	A	G	intronic	NTAQ1	.	.	3.35714	10.6429	3.35714	NA	33.8819	NA	tumor_only	33.8819	known	NA	NA	NA	NA
ENSG00000156795	chr8	123443225	A>G	A	G	intronic	NTAQ1	.	.	3.69231	13	3.69231	NA	29.3771	NA	tumor_only	29.3771	known	NA	NA	NA	NA
NA	chr8	123448568	A>G	A	G	intronic	NTAQ1;FBXO32	.	.	3.63636	11.2727	3.63636	NA	34.31	NA	tumor_only	34.31	known	NA	NA	NA	NA
NA	chr8	123449458	A>G	A	G	intronic	NTAQ1;FBXO32	.	.	3.2	10.8	3.2	NA	32.3586	NA	tumor_only	32.3586	known	NA	NA	NA	NA
NA	chr8	123451439	A>G	A	G	intronic	NTAQ1;FBXO32	.	.	4.38462	11.3077	4.38462	NA	40.3044	NA	tumor_only	40.3044	known	NA	NA	NA	NA
NA	chr8	123451468	A>G	A	G	intronic	NTAQ1;FBXO32	.	.	4.47619	9.76191	4.47619	NA	47.8248	NA	tumor_only	47.8248	known	NA	NA	NA	NA
NA	chr8	123451478	A>G	A	G	intronic	NTAQ1;FBXO32	.	.	3.69231	10.8461	3.69231	NA	36.915	NA	tumor_only	36.915	known	NA	NA	NA	NA
NA	chr8	123451522	A>G	A	G	intronic	NTAQ1;FBXO32	.	.	4.07692	10.3846	4.07692	NA	39.7395	NA	tumor_only	39.7395	known	NA	NA	NA	NA
NA	chr8	123451602	A>G	A	G	intronic	NTAQ1;FBXO32	.	.	3.54546	13.2727	3.54546	NA	26.9463	NA	tumor_only	26.9463	known	NA	NA	NA	NA
NA	chr8	123452333	A>G	A	G	intronic	NTAQ1;FBXO32	.	.	3.8	12.0667	3.8	NA	32.2684	NA	tumor_only	32.2684	known	NA	NA	NA	NA
NA	chr8	123452335	A>G	A	G	intronic	NTAQ1;FBXO32	.	.	4.58824	12.4118	4.58824	NA	38.4375	NA	tumor_only	38.4375	known	NA	NA	NA	NA
NA	chr8	123452395	A>G	A	G	intronic	NTAQ1;FBXO32	.	.	4.84849	11.3333	4.84849	NA	44.497	NA	tumor_only	44.497	known	NA	NA	NA	NA
NA	chr8	123452450	A>G	A	G	intronic	NTAQ1;FBXO32	.	.	5.1	9.9	5.1	NA	55.1986	NA	tumor_only	55.1986	known	NA	NA	NA	NA
NA	chr8	123452486	A>G	A	G	intronic	NTAQ1;FBXO32	.	.	3.71429	8.85714	3.71429	NA	43.2751	NA	tumor_only	43.2751	known	NA	NA	NA	NA
NA	chr8	123457120	A>G	A	G	intronic	NTAQ1;FBXO32	.	.	4.55	10.85	4.55	NA	43.9158	NA	tumor_only	43.9158	known	NA	NA	NA	NA
NA	chr8	123457241	A>G	A	G	intronic	NTAQ1;FBXO32	.	.	4.76	10.64	4.76	NA	48.0704	NA	tumor_only	48.0704	known	NA	NA	NA	NA
NA	chr8	123457302	A>G	A	G	intronic	NTAQ1;FBXO32	.	.	4.56	9.84	4.56	NA	47.4566	NA	tumor_only	47.4566	known	NA	NA	NA	NA
NA	chr8	123457872	A>G	A	G	intronic	NTAQ1;FBXO32	.	.	3.91667	8.66667	3.91667	NA	49.046	NA	tumor_only	49.046	known	NA	NA	NA	NA
NA	chr8	123457913	A>G	A	G	intronic	NTAQ1;FBXO32	.	.	4.33333	11.0833	4.33333	NA	38.3311	NA	tumor_only	38.3311	known	NA	NA	NA	NA
NA	chr8	123459871	A>G	A	G	intronic	NTAQ1;FBXO32	.	.	5	11.375	5	NA	44.6131	NA	tumor_only	44.6131	known	NA	NA	NA	NA
NA	chr8	123460038	A>G	A	G	intronic	NTAQ1;FBXO32	.	.	4.26667	8.73333	4.26667	NA	49.9314	NA	tumor_only	49.9314	known	NA	NA	NA	NA
NA	chr8	123464856	A>G	A	G	intronic	NTAQ1;FBXO32	.	.	5.52941	8.47059	5.52941	NA	65.7627	NA	tumor_only	65.7627	known	NA	NA	NA	NA
NA	chr8	123464876	A>G	A	G	intronic	NTAQ1;FBXO32	.	.	4.09091	9	4.09091	NA	46.0232	NA	tumor_only	46.0232	known	NA	NA	NA	NA
NA	chr8	123464934	A>G	A	G	intronic	NTAQ1;FBXO32	.	.	4	9.85714	4	NA	42.8352	NA	tumor_only	42.8352	known	NA	NA	NA	NA
NA	chr8	123465791	A>G	A	G	intronic	NTAQ1;FBXO32	.	.	4.25	10.8333	4.25	NA	41.2744	NA	tumor_only	41.2744	known	NA	NA	NA	NA
ENSG00000176853	chr8	123781694	A>G	A	G	intronic	FAM91A1	.	.	5.62791	15.3023	5.62791	NA	37.2812	NA	tumor_only	37.2812	known	NA	NA	NA	NA
ENSG00000176853	chr8	123783083	A>G	A	G	intronic	FAM91A1	.	.	4.77778	14.2222	4.77778	NA	34.7897	NA	tumor_only	34.7897	known	NA	NA	NA	NA
ENSG00000176853	chr8	123783096	A>G	A	G	intronic	FAM91A1	.	.	4.62857	13.8286	4.62857	NA	34.9201	NA	tumor_only	34.9201	known	NA	NA	NA	NA
ENSG00000176853	chr8	123783151	A>G	A	G	intronic	FAM91A1	.	.	4.17391	11.5652	4.17391	NA	36.8466	NA	tumor_only	36.8466	known	NA	NA	NA	NA
ENSG00000176853	chr8	123803036	A>G	A	G	intronic	FAM91A1	.	.	4.69697	11.4545	4.69697	NA	42.4194	NA	tumor_only	42.4194	known	NA	NA	NA	NA
ENSG00000176853	chr8	123803044	A>G	A	G	intronic	FAM91A1	.	.	4.125	12.75	4.125	NA	33.4979	NA	tumor_only	33.4979	known	NA	NA	NA	NA
ENSG00000176853	chr8	123803523	A>G	A	G	intronic	FAM91A1	.	.	5.06667	23.4667	5.06667	NA	22.5852	NA	tumor_only	22.5852	known	NA	NA	NA	NA
ENSG00000176853	chr8	123803538	A>G	A	G	intronic	FAM91A1	.	.	5	25.75	5	NA	19.831	NA	tumor_only	19.831	known	NA	NA	NA	NA
ENSG00000176853	chr8	123804371	A>G	A	G	intronic	FAM91A1	.	.	4.91667	11.6944	4.91667	NA	43.1749	NA	tumor_only	43.1749	known	NA	NA	NA	NA
ENSG00000176853	chr8	123804380	A>G	A	G	intronic	FAM91A1	.	.	4.30769	12.2308	4.30769	NA	36.9283	NA	tumor_only	36.9283	known	NA	NA	NA	NA
ENSG00000214814	chr8	123946413	A>G	A	G	intronic	FER1L6	.	.	6.625	12	6.625	NA	61.8005	NA	tumor_only	61.8005	known	NA	NA	NA	NA
ENSG00000214814	chr8	123946417	A>G	A	G	intronic	FER1L6	.	.	6	12.2222	6	NA	52.8078	NA	tumor_only	52.8078	known	NA	NA	NA	NA
ENSG00000214814	chr8	123946428	A>G	A	G	intronic	FER1L6	.	.	7.25	12.75	7.25	NA	60.8001	NA	tumor_only	60.8001	known	NA	NA	NA	NA
ENSG00000253868	chr8	124120180	A>G	A	G	ncRNA_intronic	FER1L6-AS2	.	.	12.125	17.5	12.125	NA	68.1418	NA	tumor_only	68.1418	known	NA	NA	NA	NA
ENSG00000253868	chr8	124120256	A>G	A	G	ncRNA_intronic	FER1L6-AS2	.	.	11.9231	15.5385	11.9231	NA	77.4399	NA	tumor_only	77.4399	known	NA	NA	NA	NA
ENSG00000253868	chr8	124120310	A>G	A	G	ncRNA_intronic	FER1L6-AS2	.	.	6.625	18.875	6.625	NA	38.4561	NA	tumor_only	38.4561	known	NA	NA	NA	NA
ENSG00000253868	chr8	124120316	A>G	A	G	ncRNA_intronic	FER1L6-AS2	.	.	8.45454	16.3636	8.45454	NA	53.1038	NA	tumor_only	53.1038	known	NA	NA	NA	NA
ENSG00000253868	chr8	124120979	A>G	A	G	ncRNA_intronic	FER1L6-AS2	.	.	11.913	18.5652	11.913	NA	64.8548	NA	tumor_only	64.8548	known	NA	NA	NA	NA
ENSG00000253868	chr8	124121000	A>G	A	G	ncRNA_intronic	FER1L6-AS2	.	.	14.5	18.2083	14.5	NA	82.4708	NA	tumor_only	82.4708	known	NA	NA	NA	NA
ENSG00000253868	chr8	124121011	A>G	A	G	ncRNA_intronic	FER1L6-AS2	.	.	7.63158	20.1579	7.63158	NA	43.4995	NA	tumor_only	43.4995	known	NA	NA	NA	NA
ENSG00000253868	chr8	124121076	A>G	A	G	ncRNA_intronic	FER1L6-AS2	.	.	18.7222	20.1111	18.7222	NA	92.7173	NA	tumor_only	92.7173	known	NA	NA	NA	NA
ENSG00000253868	chr8	124121086	A>G	A	G	ncRNA_intronic	FER1L6-AS2	.	.	7	19.2857	7	NA	40.1988	NA	tumor_only	40.1988	known	NA	NA	NA	NA
ENSG00000253868	chr8	124121092	A>G	A	G	ncRNA_intronic	FER1L6-AS2	.	.	8	23.2857	8	NA	44.0101	NA	tumor_only	44.0101	known	NA	NA	NA	NA
ENSG00000253868	chr8	124121133	A>G	A	G	ncRNA_intronic	FER1L6-AS2	.	.	6.22222	19.5556	6.22222	NA	33.9563	NA	tumor_only	33.9563	known	NA	NA	NA	NA
ENSG00000253868	chr8	124121162	A>G	A	G	ncRNA_intronic	FER1L6-AS2	.	.	8.3	19	8.3	NA	45.0288	NA	tumor_only	45.0288	known	NA	NA	NA	NA
ENSG00000253868	chr8	124121167	A>G	A	G	ncRNA_intronic	FER1L6-AS2	.	.	15.1429	17.7857	15.1429	NA	84.1711	NA	tumor_only	84.1711	known	NA	NA	NA	NA
ENSG00000253868	chr8	124121200	A>G	A	G	ncRNA_intronic	FER1L6-AS2	.	.	9.78571	21.3571	9.78571	NA	49.7444	NA	tumor_only	49.7444	known	NA	NA	NA	NA
ENSG00000253868	chr8	124121215	A>G	A	G	ncRNA_intronic	FER1L6-AS2	.	.	6.45455	19	6.45455	NA	35.3681	NA	tumor_only	35.3681	known	NA	NA	NA	NA
ENSG00000253868	chr8	124121221	A>G	A	G	ncRNA_intronic	FER1L6-AS2	.	.	12	21.1333	12	NA	57.9416	NA	tumor_only	57.9416	known	NA	NA	NA	NA
ENSG00000183665	chr8	124453501	A>G	A	G	downstream	TRMT12	.	.	5.19231	14.4615	5.19231	NA	38.4421	NA	tumor_only	38.4421	known	NA	NA	NA	NA
ENSG00000183665	chr8	124453555	A>G	A	G	downstream	TRMT12	.	.	4.8	17.9	4.8	NA	29.2376	NA	tumor_only	29.2376	known	NA	NA	NA	NA
NA	chr8	124456322	A>G	A	G	intergenic	TRMT12;RNF139-AS1	.	.	4.69565	12.2174	4.69565	NA	39.5665	NA	tumor_only	39.5665	known	NA	NA	NA	NA
NA	chr8	124456366	A>G	A	G	intergenic	TRMT12;RNF139-AS1	.	.	5.28571	15.5714	5.28571	NA	36.0423	NA	tumor_only	36.0423	known	NA	NA	NA	NA
NA	chr8	124456432	A>G	A	G	intergenic	TRMT12;RNF139-AS1	.	.	4.71429	13.1429	4.71429	NA	36.4286	NA	tumor_only	36.4286	known	NA	NA	NA	NA
NA	chr8	124456497	A>G	A	G	intergenic	TRMT12;RNF139-AS1	.	.	4.63636	12.1818	4.63636	NA	42.2039	NA	tumor_only	42.2039	known	NA	NA	NA	NA
NA	chr8	124456531	A>G	A	G	intergenic	TRMT12;RNF139-AS1	.	.	4.56	12.52	4.56	NA	38.938	NA	tumor_only	38.938	known	NA	NA	NA	NA
NA	chr8	124457463	A>G	A	G	intergenic	TRMT12;RNF139-AS1	.	.	4.8125	9.75	4.8125	NA	52.19	NA	tumor_only	52.19	known	NA	NA	NA	NA
NA	chr8	124457472	A>G	A	G	intergenic	TRMT12;RNF139-AS1	.	.	4.42857	11.2857	4.42857	NA	41.6342	NA	tumor_only	41.6342	known	NA	NA	NA	NA
NA	chr8	124457482	A>G	A	G	intergenic	TRMT12;RNF139-AS1	.	.	4.86667	10.2	4.86667	NA	47.922	NA	tumor_only	47.922	known	NA	NA	NA	NA
NA	chr8	124457513	A>G	A	G	intergenic	TRMT12;RNF139-AS1	.	.	3.88889	12.2222	3.88889	NA	34.0925	NA	tumor_only	34.0925	known	NA	NA	NA	NA
NA	chr8	124457536	A>G	A	G	intergenic	TRMT12;RNF139-AS1	.	.	4.88889	13	4.88889	NA	39.0301	NA	tumor_only	39.0301	known	NA	NA	NA	NA
NA	chr8	124457539	A>G	A	G	intergenic	TRMT12;RNF139-AS1	.	.	4	13.2857	4	NA	32.5196	NA	tumor_only	32.5196	known	NA	NA	NA	NA
NA	chr8	124457636	A>G	A	G	intergenic	TRMT12;RNF139-AS1	.	.	7.14286	9.28571	7.14286	NA	76.784	NA	tumor_only	76.784	known	NA	NA	NA	NA
ENSG00000170881	chr8	124479160	A>G	A	G	intronic	RNF139	.	.	5.6	9.1	5.6	NA	63.2734	NA	tumor_only	63.2734	known	NA	NA	NA	NA
ENSG00000147687	chr8	124489513	A>G	A	G	ncRNA_exonic	TATDN1	.	.	4.375	10.375	4.375	NA	40.1813	NA	tumor_only	40.1813	known	NA	NA	NA	NA
ENSG00000147687	chr8	124489514	A>G	A	G	ncRNA_exonic	TATDN1	.	.	4.36364	10.1818	4.36364	NA	43.6588	NA	tumor_only	43.6588	known	NA	NA	NA	NA
ENSG00000147687	chr8	124489553	A>G	A	G	ncRNA_exonic	TATDN1	.	.	4.42857	10.1429	4.42857	NA	42.5866	NA	tumor_only	42.5866	known	NA	NA	NA	NA
ENSG00000147687	chr8	124490909	A>G	A	G	ncRNA_intronic	TATDN1	.	.	4	11.875	4	NA	35.0846	NA	tumor_only	35.0846	known	NA	NA	NA	NA
ENSG00000147687	chr8	124490984	A>G	A	G	ncRNA_intronic	TATDN1	.	.	4	11.25	4	NA	39.9968	NA	tumor_only	39.9968	known	NA	NA	NA	NA
ENSG00000147687	chr8	124491067	A>G	A	G	ncRNA_exonic	TATDN1	.	.	3.75	14.375	3.75	NA	29.9465	NA	tumor_only	29.9465	known	NA	NA	NA	NA
ENSG00000147687	chr8	124492031	A>G	A	G	intronic	TATDN1	.	.	5	12.55	5	NA	41.0921	NA	tumor_only	41.0921	known	NA	NA	NA	NA
ENSG00000147687	chr8	124492544	A>G	A	G	intronic	TATDN1	.	.	4.15385	10.4615	4.15385	NA	39.9374	NA	tumor_only	39.9374	known	NA	NA	NA	NA
ENSG00000147687	NA	NA	A>G	A	G	intronic	TATDN1	.	NA	NA	NA	NA	9.71429	NA	40.0758	normal_only	-40.0758	known	NA	NA	NA	NA
NA	chr8	12449981	A>G	A	G	intergenic	LOC100506990	.	.	4.8	13.3	4.8	NA	37.1667	NA	tumor_only	37.1667	known	NA	NA	NA	NA
ENSG00000147684	chr8	124541023	A>G	A	G	intronic	NDUFB9	.	.	5.17647	9.52941	5.17647	NA	57.4439	NA	tumor_only	57.4439	known	NA	NA	NA	NA
ENSG00000147684	chr8	124542055	A>G	A	G	intronic	NDUFB9	.	.	6	12.4286	6	NA	47.2521	NA	tumor_only	47.2521	known	NA	NA	NA	NA
ENSG00000147684	chr8	124542096	A>G	A	G	intronic	NDUFB9	.	.	6.375	15	6.375	NA	48.2332	NA	tumor_only	48.2332	known	NA	NA	NA	NA
ENSG00000147684	chr8	124542190	A>G	A	G	intronic	NDUFB9	.	.	3.14286	10.4286	3.14286	NA	30.348	NA	tumor_only	30.348	known	NA	NA	NA	NA
ENSG00000147684	chr8	124542232	A>G	A	G	intronic	NDUFB9	.	.	4	12	4	NA	34.5372	NA	tumor_only	34.5372	known	NA	NA	NA	NA
ENSG00000147684	chr8	124545247	A>G	A	G	intronic	NDUFB9	.	.	7	11.1333	7	NA	62.8735	NA	tumor_only	62.8735	known	NA	NA	NA	NA
ENSG00000147684	chr8	124545281	A>G	A	G	intronic	NDUFB9	.	.	4	13	4	NA	33.8471	NA	tumor_only	33.8471	known	NA	NA	NA	NA
ENSG00000147684	chr8	124546207	A>G	A	G	intronic	NDUFB9	.	.	3.85714	11.2857	3.85714	NA	38.3653	NA	tumor_only	38.3653	known	NA	NA	NA	NA
ENSG00000147684	chr8	124546209	A>G	A	G	intronic	NDUFB9	.	.	5.3	11.2	5.3	NA	50.4102	NA	tumor_only	50.4102	known	NA	NA	NA	NA
ENSG00000147684	chr8	124546240	A>G	A	G	intronic	NDUFB9	.	.	5	10.3333	5	NA	49.8576	NA	tumor_only	49.8576	known	NA	NA	NA	NA
ENSG00000147684	chr8	124546247	A>G	A	G	intronic	NDUFB9	.	.	6.26667	11.1333	6.26667	NA	55.8591	NA	tumor_only	55.8591	known	NA	NA	NA	NA
ENSG00000147684	chr8	124546284	A>G	A	G	intronic	NDUFB9	.	.	5.84211	9.63158	5.84211	NA	60.0854	NA	tumor_only	60.0854	known	NA	NA	NA	NA
ENSG00000147684	chr8	124546285	A>G	A	G	intronic	NDUFB9	.	.	4.9	9.6	4.9	NA	51.2188	NA	tumor_only	51.2188	known	NA	NA	NA	NA
ENSG00000147684	chr8	124546294	A>G	A	G	intronic	NDUFB9	.	.	5.11111	10.5556	5.11111	NA	49.0123	NA	tumor_only	49.0123	known	NA	NA	NA	NA
ENSG00000156831	chr8	125093833	A>G	A	G	intronic	NSMCE2	.	.	4.45161	11.6129	4.45161	NA	40.5725	NA	tumor_only	40.5725	known	NA	NA	NA	NA
ENSG00000156831	chr8	125094042	A>G	A	G	intronic	NSMCE2	.	.	4.3913	12.4783	4.3913	NA	36.9873	NA	tumor_only	36.9873	known	NA	NA	NA	NA
ENSG00000156831	chr8	125094918	A>G	A	G	intronic	NSMCE2	.	.	3.66667	11.5556	3.66667	NA	33.2183	NA	tumor_only	33.2183	known	NA	NA	NA	NA
ENSG00000156831	chr8	125094940	A>G	A	G	intronic	NSMCE2	.	.	4.71429	14.5714	4.71429	NA	33.4681	NA	tumor_only	33.4681	known	NA	NA	NA	NA
ENSG00000156831	chr8	125094953	A>G	A	G	intronic	NSMCE2	.	.	4.6	16.8	4.6	NA	27.7739	NA	tumor_only	27.7739	known	NA	NA	NA	NA
ENSG00000156831	chr8	125094981	A>G	A	G	intronic	NSMCE2	.	.	4.96	15.32	4.96	NA	34.5242	NA	tumor_only	34.5242	known	NA	NA	NA	NA
ENSG00000156831	chr8	125095001	A>G	A	G	intronic	NSMCE2	.	.	5.38095	14.8095	5.38095	NA	37.349	NA	tumor_only	37.349	known	NA	NA	NA	NA
ENSG00000156831	chr8	125095017	A>G	A	G	intronic	NSMCE2	.	.	4.33333	13.4583	4.33333	NA	34.4462	NA	tumor_only	34.4462	known	NA	NA	NA	NA
ENSG00000156831	chr8	125095040	A>G	A	G	intronic	NSMCE2	.	.	4.2	13.3	4.2	NA	35.2542	NA	tumor_only	35.2542	known	NA	NA	NA	NA
ENSG00000156831	chr8	125095332	A>G	A	G	intronic	NSMCE2	.	.	4.48387	13.5807	4.48387	NA	34.5793	NA	tumor_only	34.5793	known	NA	NA	NA	NA
ENSG00000156831	chr8	125095506	A>G	A	G	intronic	NSMCE2	.	.	4.25	11.9375	4.25	NA	37.4939	NA	tumor_only	37.4939	known	NA	NA	NA	NA
ENSG00000156831	chr8	125095509	A>G	A	G	intronic	NSMCE2	.	.	4.96552	10.6552	4.96552	NA	48.8178	NA	tumor_only	48.8178	known	NA	NA	NA	NA
ENSG00000156831	chr8	125103012	A>G	A	G	intronic	NSMCE2	.	.	4.58621	12.2759	4.58621	NA	37.8896	NA	tumor_only	37.8896	known	NA	NA	NA	NA
ENSG00000156831	chr8	125103013	A>G	A	G	intronic	NSMCE2	.	.	4.19048	11.9524	4.19048	NA	35.7515	NA	tumor_only	35.7515	known	NA	NA	NA	NA
ENSG00000156831	chr8	125103043	A>G	A	G	intronic	NSMCE2	.	.	5.26531	11.2041	5.26531	NA	48.0416	NA	tumor_only	48.0416	known	NA	NA	NA	NA
ENSG00000156831	chr8	125103048	A>G	A	G	intronic	NSMCE2	.	.	4.08333	11.5	4.08333	NA	36.1664	NA	tumor_only	36.1664	known	NA	NA	NA	NA
ENSG00000156831	chr8	125103056	A>G	A	G	intronic	NSMCE2	.	.	4.87879	11.2121	4.87879	NA	43.8732	NA	tumor_only	43.8732	known	NA	NA	NA	NA
ENSG00000156831	chr8	125104047	A>G	A	G	intronic	NSMCE2	.	.	4.27273	9.36364	4.27273	NA	47.4495	NA	tumor_only	47.4495	known	NA	NA	NA	NA
ENSG00000156831	chr8	125104091	A>G	A	G	intronic	NSMCE2	.	.	5.16667	10.3889	5.16667	NA	50.4762	NA	tumor_only	50.4762	known	NA	NA	NA	NA
ENSG00000156831	chr8	125104120	A>G	A	G	intronic	NSMCE2	.	.	6.13793	9.37931	6.13793	NA	66.1054	NA	tumor_only	66.1054	known	NA	NA	NA	NA
ENSG00000156831	chr8	125104130	A>G	A	G	intronic	NSMCE2	.	.	4	10.0769	4	NA	40.049	NA	tumor_only	40.049	known	NA	NA	NA	NA
ENSG00000156831	chr8	125104170	A>G	A	G	intronic	NSMCE2	.	.	4.38889	10.7778	4.38889	NA	42.3036	NA	tumor_only	42.3036	known	NA	NA	NA	NA
ENSG00000156831	chr8	125104218	A>G	A	G	intronic	NSMCE2	.	.	3.63636	10.4545	3.63636	NA	34.9563	NA	tumor_only	34.9563	known	NA	NA	NA	NA
ENSG00000156831	chr8	125104228	A>G	A	G	intronic	NSMCE2	.	.	4.33333	12	4.33333	NA	38.8737	NA	tumor_only	38.8737	known	NA	NA	NA	NA
ENSG00000156831	chr8	125104253	A>G	A	G	intronic	NSMCE2	.	.	4.28571	10.7857	4.28571	NA	41.1863	NA	tumor_only	41.1863	known	NA	NA	NA	NA
ENSG00000156831	chr8	125104842	A>G	A	G	intronic	NSMCE2	.	.	3.28571	13.3571	3.28571	NA	26.4513	NA	tumor_only	26.4513	known	NA	NA	NA	NA
ENSG00000156831	chr8	125104880	A>G	A	G	intronic	NSMCE2	.	.	4.17073	11.8293	4.17073	NA	37.3168	NA	tumor_only	37.3168	known	NA	NA	NA	NA
ENSG00000156831	chr8	125104902	A>G	A	G	intronic	NSMCE2	.	.	3.55556	13.4444	3.55556	NA	29.3834	NA	tumor_only	29.3834	known	NA	NA	NA	NA
ENSG00000156831	chr8	125104912	A>G	A	G	intronic	NSMCE2	.	.	3.6	11.4	3.6	NA	32.0884	NA	tumor_only	32.0884	known	NA	NA	NA	NA
ENSG00000156831	chr8	125107887	A>G	A	G	intronic	NSMCE2	.	.	3.86667	14.4	3.86667	NA	27.7791	NA	tumor_only	27.7791	known	NA	NA	NA	NA
ENSG00000156831	chr8	125117556	A>G	A	G	intronic	NSMCE2	.	.	3.88889	13	3.88889	NA	33.4671	NA	tumor_only	33.4671	known	NA	NA	NA	NA
ENSG00000156831	chr8	125117616	A>G	A	G	intronic	NSMCE2	.	.	4.66667	13.3333	4.66667	NA	37.0147	NA	tumor_only	37.0147	known	NA	NA	NA	NA
ENSG00000156831	chr8	125117665	A>G	A	G	intronic	NSMCE2	.	.	3.72727	9.90909	3.72727	NA	39.8328	NA	tumor_only	39.8328	known	NA	NA	NA	NA
ENSG00000156831	chr8	125118199	A>G	A	G	intronic	NSMCE2	.	.	4.14286	11.4286	4.14286	NA	37.8205	NA	tumor_only	37.8205	known	NA	NA	NA	NA
ENSG00000156831	chr8	125118215	A>G	A	G	intronic	NSMCE2	.	.	3.75	8.875	3.75	NA	44.9851	NA	tumor_only	44.9851	known	NA	NA	NA	NA
ENSG00000156831	chr8	125118225	A>G	A	G	intronic	NSMCE2	.	.	4.36364	9.54546	4.36364	NA	47.5125	NA	tumor_only	47.5125	known	NA	NA	NA	NA
ENSG00000156831	chr8	125118247	A>G	A	G	intronic	NSMCE2	.	.	4.45455	10.1818	4.45455	NA	44.1722	NA	tumor_only	44.1722	known	NA	NA	NA	NA
ENSG00000156831	chr8	125124573	A>G	A	G	intronic	NSMCE2	.	.	3.81818	9.54546	3.81818	NA	40.9754	NA	tumor_only	40.9754	known	NA	NA	NA	NA
ENSG00000156831	chr8	125124746	A>G	A	G	intronic	NSMCE2	.	.	3.88889	13.5556	3.88889	NA	32.4691	NA	tumor_only	32.4691	known	NA	NA	NA	NA
ENSG00000156831	chr8	125132562	A>G	A	G	intronic	NSMCE2	.	.	4.09524	9.85714	4.09524	NA	44.0999	NA	tumor_only	44.0999	known	NA	NA	NA	NA
ENSG00000156831	chr8	125132709	A>G	A	G	intronic	NSMCE2	.	.	6.64706	10.1765	6.64706	NA	66.9041	NA	tumor_only	66.9041	known	NA	NA	NA	NA
ENSG00000156831	chr8	125133645	A>G	A	G	intronic	NSMCE2	.	.	3.7	10.8	3.7	NA	38.515	NA	tumor_only	38.515	known	NA	NA	NA	NA
ENSG00000156831	chr8	125166367	A>G	A	G	intronic	NSMCE2	.	.	3.5	13.75	3.5	NA	26.4502	NA	tumor_only	26.4502	known	NA	NA	NA	NA
ENSG00000156831	chr8	125166439	A>G	A	G	intronic	NSMCE2	.	.	4.76	12.48	4.76	NA	39.6638	NA	tumor_only	39.6638	known	NA	NA	NA	NA
ENSG00000156831	chr8	125167489	A>G	A	G	intronic	NSMCE2	.	.	4.41176	11.4706	4.41176	NA	39.573	NA	tumor_only	39.573	known	NA	NA	NA	NA
ENSG00000156831	chr8	125216384	A>G	A	G	intronic	NSMCE2	.	.	4.375	19.875	4.375	NA	23.6882	NA	tumor_only	23.6882	known	NA	NA	NA	NA
ENSG00000156831	chr8	125216385	A>G	A	G	intronic	NSMCE2	.	.	4.35714	16.2857	4.35714	NA	27.3041	NA	tumor_only	27.3041	known	NA	NA	NA	NA
ENSG00000156831	chr8	125216439	A>G	A	G	intronic	NSMCE2	.	.	4.70588	18.8235	4.70588	NA	25.4762	NA	tumor_only	25.4762	known	NA	NA	NA	NA
ENSG00000156831	chr8	125216453	A>G	A	G	intronic	NSMCE2	.	.	5.7	22.5	5.7	NA	27.7362	NA	tumor_only	27.7362	known	NA	NA	NA	NA
ENSG00000156831	chr8	125216464	A>G	A	G	intronic	NSMCE2	.	.	3.875	18.125	3.875	NA	21.2868	NA	tumor_only	21.2868	known	NA	NA	NA	NA
ENSG00000156831	chr8	125216555	A>G	A	G	intronic	NSMCE2	.	.	4.17647	20.6471	4.17647	NA	20.7646	NA	tumor_only	20.7646	known	NA	NA	NA	NA
ENSG00000156831	chr8	125217500	A>G	A	G	intronic	NSMCE2	.	.	4.53846	13	4.53846	NA	37.6808	NA	tumor_only	37.6808	known	NA	NA	NA	NA
ENSG00000156831	chr8	125217548	A>G	A	G	intronic	NSMCE2	.	.	4.85366	14.561	4.85366	NA	35.6456	NA	tumor_only	35.6456	known	NA	NA	NA	NA
ENSG00000156831	chr8	125217553	A>G	A	G	intronic	NSMCE2	.	.	3.63636	15.9091	3.63636	NA	23.4544	NA	tumor_only	23.4544	known	NA	NA	NA	NA
ENSG00000156831	chr8	125217609	A>G	A	G	intronic	NSMCE2	.	.	4.9375	16.4688	4.9375	NA	31.7047	NA	tumor_only	31.7047	known	NA	NA	NA	NA
ENSG00000156831	chr8	125217627	A>G	A	G	intronic	NSMCE2	.	.	3.9	14.9	3.9	NA	27.4766	NA	tumor_only	27.4766	known	NA	NA	NA	NA
ENSG00000156831	chr8	125217628	A>G	A	G	intronic	NSMCE2	.	.	4.68	17.76	4.68	NA	28.3554	NA	tumor_only	28.3554	known	NA	NA	NA	NA
ENSG00000156831	chr8	125218655	A>G	A	G	intronic	NSMCE2	.	.	4.33333	17	4.33333	NA	26.6813	NA	tumor_only	26.6813	known	NA	NA	NA	NA
ENSG00000156831	chr8	125218680	A>G	A	G	intronic	NSMCE2	.	.	5.34211	16.3947	5.34211	NA	34.6256	NA	tumor_only	34.6256	known	NA	NA	NA	NA
ENSG00000156831	chr8	125221270	A>G	A	G	intronic	NSMCE2	.	.	5.45455	24.6818	5.45455	NA	22.2897	NA	tumor_only	22.2897	known	NA	NA	NA	NA
ENSG00000156831	chr8	125222862	A>G	A	G	intronic	NSMCE2	.	.	3.44444	14	3.44444	NA	27.0189	NA	tumor_only	27.0189	known	NA	NA	NA	NA
ENSG00000156831	chr8	125222872	A>G	A	G	intronic	NSMCE2	.	.	5	18.2727	5	NA	29.5729	NA	tumor_only	29.5729	known	NA	NA	NA	NA
ENSG00000156831	chr8	125222955	A>G	A	G	intronic	NSMCE2	.	.	5.41667	18.0833	5.41667	NA	31.9692	NA	tumor_only	31.9692	known	NA	NA	NA	NA
ENSG00000156831	chr8	125223017	A>G	A	G	intronic	NSMCE2	.	.	4.58824	19.5294	4.58824	NA	25.3788	NA	tumor_only	25.3788	known	NA	NA	NA	NA
ENSG00000156831	chr8	125223337	A>G	A	G	intronic	NSMCE2	.	.	4.75758	17.303	4.75758	NA	29.0587	NA	tumor_only	29.0587	known	NA	NA	NA	NA
ENSG00000156831	chr8	125223851	A>G	A	G	intronic	NSMCE2	.	.	7.30612	18.7347	7.30612	NA	42.2385	NA	tumor_only	42.2385	known	NA	NA	NA	NA
ENSG00000156831	chr8	125224011	A>G	A	G	intronic	NSMCE2	.	.	4.07143	16.4286	4.07143	NA	26.1378	NA	tumor_only	26.1378	known	NA	NA	NA	NA
ENSG00000156831	chr8	125224070	A>G	A	G	intronic	NSMCE2	.	.	4.5	16	4.5	NA	29.4926	NA	tumor_only	29.4926	known	NA	NA	NA	NA
ENSG00000156831	chr8	125226729	A>G	A	G	intronic	NSMCE2	.	.	5.4	19.1333	5.4	NA	30.9239	NA	tumor_only	30.9239	known	NA	NA	NA	NA
ENSG00000156831	chr8	125239430	A>G	A	G	intronic	NSMCE2	.	.	5.14286	17.2381	5.14286	NA	32.4949	NA	tumor_only	32.4949	known	NA	NA	NA	NA
ENSG00000156831	chr8	125239431	A>G	A	G	intronic	NSMCE2	.	.	3.875	17.875	3.875	NA	23.6928	NA	tumor_only	23.6928	known	NA	NA	NA	NA
ENSG00000156831	chr8	125239456	A>G	A	G	intronic	NSMCE2	.	.	4.18182	16	4.18182	NA	27.6017	NA	tumor_only	27.6017	known	NA	NA	NA	NA
ENSG00000156831	chr8	125239458	A>G	A	G	intronic	NSMCE2	.	.	3.625	15.625	3.625	NA	23.3674	NA	tumor_only	23.3674	known	NA	NA	NA	NA
ENSG00000156831	chr8	125239530	A>G	A	G	intronic	NSMCE2	.	.	4.875	15.5	4.875	NA	31.9719	NA	tumor_only	31.9719	known	NA	NA	NA	NA
ENSG00000156831	chr8	125240225	A>G	A	G	intronic	NSMCE2	.	.	4.16667	16.2222	4.16667	NA	26.1053	NA	tumor_only	26.1053	known	NA	NA	NA	NA
ENSG00000156831	chr8	125245103	A>G	A	G	intronic	NSMCE2	.	.	4.05556	17	4.05556	NA	25.5182	NA	tumor_only	25.5182	known	NA	NA	NA	NA
ENSG00000156831	chr8	125245770	A>G	A	G	intronic	NSMCE2	.	.	4	9.80952	4	NA	44.1379	NA	tumor_only	44.1379	known	NA	NA	NA	NA
ENSG00000156831	chr8	125246444	A>G	A	G	intronic	NSMCE2	.	.	3.30769	13.3077	3.30769	NA	26.1717	NA	tumor_only	26.1717	known	NA	NA	NA	NA
ENSG00000156831	chr8	125247258	A>G	A	G	intronic	NSMCE2	.	.	4.75	17.4167	4.75	NA	28.5841	NA	tumor_only	28.5841	known	NA	NA	NA	NA
ENSG00000156831	chr8	125250720	A>G	A	G	intronic	NSMCE2	.	.	5.26667	19.4667	5.26667	NA	28.3458	NA	tumor_only	28.3458	known	NA	NA	NA	NA
ENSG00000156831	chr8	125250745	A>G	A	G	intronic	NSMCE2	.	.	5.83333	22.3667	5.83333	NA	28.2135	NA	tumor_only	28.2135	known	NA	NA	NA	NA
ENSG00000156831	chr8	125256073	A>G	A	G	intronic	NSMCE2	.	.	3.57143	11	3.57143	NA	36.4168	NA	tumor_only	36.4168	known	NA	NA	NA	NA
ENSG00000156831	chr8	125256080	A>G	A	G	intronic	NSMCE2	.	.	3.63636	10.1818	3.63636	NA	39.7915	NA	tumor_only	39.7915	known	NA	NA	NA	NA
ENSG00000156831	chr8	125256162	A>G	A	G	intronic	NSMCE2	.	.	4.63636	12.7273	4.63636	NA	38.8512	NA	tumor_only	38.8512	known	NA	NA	NA	NA
ENSG00000156831	chr8	125256176	A>G	A	G	intronic	NSMCE2	.	.	4.57143	11.7143	4.57143	NA	40.1472	NA	tumor_only	40.1472	known	NA	NA	NA	NA
ENSG00000156831	chr8	125256190	A>G	A	G	intronic	NSMCE2	.	.	5.22222	10.8889	5.22222	NA	50.2782	NA	tumor_only	50.2782	known	NA	NA	NA	NA
ENSG00000156831	chr8	125257119	A>G	A	G	intronic	NSMCE2	.	.	3.45454	12.9091	3.45454	NA	30.0077	NA	tumor_only	30.0077	known	NA	NA	NA	NA
ENSG00000156831	chr8	125257255	A>G	A	G	intronic	NSMCE2	.	.	4.125	13.5	4.125	NA	31.3868	NA	tumor_only	31.3868	known	NA	NA	NA	NA
ENSG00000156831	chr8	125257663	A>G	A	G	intronic	NSMCE2	.	.	5	8.14286	5	NA	61.794	NA	tumor_only	61.794	known	NA	NA	NA	NA
ENSG00000156831	chr8	125257741	A>G	A	G	intronic	NSMCE2	.	.	6.45	7.5	6.45	NA	85.48	NA	tumor_only	85.48	known	NA	NA	NA	NA
ENSG00000156831	chr8	125258964	A>G	A	G	intronic	NSMCE2	.	.	5.42857	21.4762	5.42857	NA	28.0036	NA	tumor_only	28.0036	known	NA	NA	NA	NA
ENSG00000156831	chr8	125259032	A>G	A	G	intronic	NSMCE2	.	.	3.75	14.125	3.75	NA	28.4421	NA	tumor_only	28.4421	known	NA	NA	NA	NA
ENSG00000156831	chr8	125259042	A>G	A	G	intronic	NSMCE2	.	.	4	13.8824	4	NA	30.6878	NA	tumor_only	30.6878	known	NA	NA	NA	NA
ENSG00000156831	chr8	125259074	A>G	A	G	intronic	NSMCE2	.	.	4	12.75	4	NA	35.0298	NA	tumor_only	35.0298	known	NA	NA	NA	NA
ENSG00000156831	chr8	125260627	A>G	A	G	intronic	NSMCE2	.	.	3.74286	10.0286	3.74286	NA	39.4789	NA	tumor_only	39.4789	known	NA	NA	NA	NA
ENSG00000156831	chr8	125260699	A>G	A	G	intronic	NSMCE2	.	.	3.72727	12.2727	3.72727	NA	34.5951	NA	tumor_only	34.5951	known	NA	NA	NA	NA
ENSG00000156831	chr8	125260725	A>G	A	G	intronic	NSMCE2	.	.	3.7	10.2	3.7	NA	36.5709	NA	tumor_only	36.5709	known	NA	NA	NA	NA
ENSG00000156831	chr8	125260824	A>G	A	G	intronic	NSMCE2	.	.	5.41379	16.6207	5.41379	NA	34.4145	NA	tumor_only	34.4145	known	NA	NA	NA	NA
ENSG00000156831	chr8	125260886	A>G	A	G	intronic	NSMCE2	.	.	4.86956	19.6087	4.86956	NA	25.2555	NA	tumor_only	25.2555	known	NA	NA	NA	NA
ENSG00000156831	chr8	125261915	A>G	A	G	intronic	NSMCE2	.	.	5.09375	13.9688	5.09375	NA	38.6475	NA	tumor_only	38.6475	known	NA	NA	NA	NA
ENSG00000156831	chr8	125261994	A>G	A	G	intronic	NSMCE2	.	.	4	11.5714	4	NA	36.8446	NA	tumor_only	36.8446	known	NA	NA	NA	NA
ENSG00000156831	chr8	125262302	A>G	A	G	intronic	NSMCE2	.	.	4.54839	10.5807	4.54839	NA	43.9498	NA	tumor_only	43.9498	known	NA	NA	NA	NA
ENSG00000156831	chr8	125262304	A>G	A	G	intronic	NSMCE2	.	.	4.38889	12.3333	4.38889	NA	37.475	NA	tumor_only	37.475	known	NA	NA	NA	NA
ENSG00000156831	chr8	125263564	A>G	A	G	intronic	NSMCE2	.	.	3.77778	15.3889	3.77778	NA	25.6157	NA	tumor_only	25.6157	known	NA	NA	NA	NA
ENSG00000156831	chr8	125263588	A>G	A	G	intronic	NSMCE2	.	.	4.16667	17.1667	4.16667	NA	27.5306	NA	tumor_only	27.5306	known	NA	NA	NA	NA
ENSG00000156831	chr8	125263589	A>G	A	G	intronic	NSMCE2	.	.	4.57143	15.9286	4.57143	NA	31.4976	NA	tumor_only	31.4976	known	NA	NA	NA	NA
ENSG00000156831	chr8	125263590	A>G	A	G	intronic	NSMCE2	.	.	3.64286	15.5	3.64286	NA	25.8192	NA	tumor_only	25.8192	known	NA	NA	NA	NA
ENSG00000156831	chr8	125263591	A>G	A	G	intronic	NSMCE2	.	.	4.25	15.25	4.25	NA	29.4376	NA	tumor_only	29.4376	known	NA	NA	NA	NA
ENSG00000156831	chr8	125263596	A>G	A	G	intronic	NSMCE2	.	.	4.41667	16.3333	4.41667	NA	29.0831	NA	tumor_only	29.0831	known	NA	NA	NA	NA
ENSG00000156831	chr8	125263619	A>G	A	G	intronic	NSMCE2	.	.	5.48148	19.5556	5.48148	NA	30.0848	NA	tumor_only	30.0848	known	NA	NA	NA	NA
ENSG00000156831	chr8	125264427	A>G	A	G	intronic	NSMCE2	.	.	5.33333	23.0556	5.33333	NA	24.6301	NA	tumor_only	24.6301	known	NA	NA	NA	NA
ENSG00000156831	chr8	125264428	A>G	A	G	intronic	NSMCE2	.	.	4.33333	18.9333	4.33333	NA	23.385	NA	tumor_only	23.385	known	NA	NA	NA	NA
ENSG00000156831	chr8	125264458	A>G	A	G	intronic	NSMCE2	.	.	4.92308	20.6923	4.92308	NA	24.8866	NA	tumor_only	24.8866	known	NA	NA	NA	NA
ENSG00000156831	chr8	125264508	A>G	A	G	intronic	NSMCE2	.	.	5.84211	23.5789	5.84211	NA	25.8112	NA	tumor_only	25.8112	known	NA	NA	NA	NA
ENSG00000156831	chr8	125264510	A>G	A	G	intronic	NSMCE2	.	.	5.52174	21.0435	5.52174	NA	27.9514	NA	tumor_only	27.9514	known	NA	NA	NA	NA
ENSG00000156831	chr8	125264546	A>G	A	G	intronic	NSMCE2	.	.	5.58333	19.25	5.58333	NA	30.4282	NA	tumor_only	30.4282	known	NA	NA	NA	NA
ENSG00000156831	chr8	125265275	A>G	A	G	intronic	NSMCE2	.	.	3.57143	13.4286	3.57143	NA	28.0353	NA	tumor_only	28.0353	known	NA	NA	NA	NA
ENSG00000156831	chr8	125265334	A>G	A	G	intronic	NSMCE2	.	.	4.11111	15.1111	4.11111	NA	31.0088	NA	tumor_only	31.0088	known	NA	NA	NA	NA
ENSG00000156831	chr8	125266149	A>G	A	G	intronic	NSMCE2	.	.	3.6	13.5	3.6	NA	28.4145	NA	tumor_only	28.4145	known	NA	NA	NA	NA
ENSG00000156831	chr8	125266185	A>G	A	G	intronic	NSMCE2	.	.	5.45	13	5.45	NA	44.749	NA	tumor_only	44.749	known	NA	NA	NA	NA
ENSG00000156831	chr8	125266221	A>G	A	G	intronic	NSMCE2	.	.	4.2	10.75	4.2	NA	40.9381	NA	tumor_only	40.9381	known	NA	NA	NA	NA
ENSG00000156831	chr8	125266233	A>G	A	G	intronic	NSMCE2	.	.	4.76471	11.6471	4.76471	NA	41.8365	NA	tumor_only	41.8365	known	NA	NA	NA	NA
ENSG00000156831	chr8	125267108	A>G	A	G	intronic	NSMCE2	.	.	5.41667	19.0833	5.41667	NA	30.4949	NA	tumor_only	30.4949	known	NA	NA	NA	NA
ENSG00000156831	chr8	125267109	A>G	A	G	intronic	NSMCE2	.	.	4.45	16.75	4.45	NA	28.776	NA	tumor_only	28.776	known	NA	NA	NA	NA
ENSG00000156831	chr8	125267670	A>G	A	G	intronic	NSMCE2	.	.	5.45455	21.7273	5.45455	NA	28.0893	NA	tumor_only	28.0893	known	NA	NA	NA	NA
ENSG00000156831	chr8	125267692	A>G	A	G	intronic	NSMCE2	.	.	4.13889	15.4444	4.13889	NA	27.9904	NA	tumor_only	27.9904	known	NA	NA	NA	NA
ENSG00000156831	chr8	125267722	A>G	A	G	intronic	NSMCE2	.	.	3.9	16.7	3.9	NA	26.4291	NA	tumor_only	26.4291	known	NA	NA	NA	NA
ENSG00000156831	chr8	125267971	A>G	A	G	intronic	NSMCE2	.	.	3.36364	12.0909	3.36364	NA	28.8879	NA	tumor_only	28.8879	known	NA	NA	NA	NA
ENSG00000156831	chr8	125268047	A>G	A	G	intronic	NSMCE2	.	.	4.22222	13.5556	4.22222	NA	34.9972	NA	tumor_only	34.9972	known	NA	NA	NA	NA
ENSG00000156831	chr8	125268113	A>G	A	G	intronic	NSMCE2	.	.	4.90909	14.0909	4.90909	NA	36.3083	NA	tumor_only	36.3083	known	NA	NA	NA	NA
ENSG00000156831	chr8	125269227	A>G	A	G	intronic	NSMCE2	.	.	4.25	19.875	4.25	NA	21.8847	NA	tumor_only	21.8847	known	NA	NA	NA	NA
ENSG00000156831	chr8	125269245	A>G	A	G	intronic	NSMCE2	.	.	4	15.2222	4	NA	28.8207	NA	tumor_only	28.8207	known	NA	NA	NA	NA
ENSG00000156831	chr8	125269272	A>G	A	G	intronic	NSMCE2	.	.	4.22222	22.8889	4.22222	NA	18.4258	NA	tumor_only	18.4258	known	NA	NA	NA	NA
ENSG00000156831	chr8	125269277	A>G	A	G	intronic	NSMCE2	.	.	4.08333	16.1667	4.08333	NA	26.6137	NA	tumor_only	26.6137	known	NA	NA	NA	NA
ENSG00000156831	chr8	125269288	A>G	A	G	intronic	NSMCE2	.	.	5.2	18.9	5.2	NA	27.9919	NA	tumor_only	27.9919	known	NA	NA	NA	NA
ENSG00000156831	chr8	125269348	A>G	A	G	intronic	NSMCE2	.	.	4.125	15.3125	4.125	NA	27.8219	NA	tumor_only	27.8219	known	NA	NA	NA	NA
ENSG00000156831	chr8	125270281	A>G	A	G	intronic	NSMCE2	.	.	3.55556	17.8889	3.55556	NA	20.3658	NA	tumor_only	20.3658	known	NA	NA	NA	NA
ENSG00000156831	chr8	125270304	A>G	A	G	intronic	NSMCE2	.	.	5.23077	23.2308	5.23077	NA	22.2854	NA	tumor_only	22.2854	known	NA	NA	NA	NA
ENSG00000156831	chr8	125270305	A>G	A	G	intronic	NSMCE2	.	.	4.5	19.6	4.5	NA	23.1807	NA	tumor_only	23.1807	known	NA	NA	NA	NA
ENSG00000156831	chr8	125270306	A>G	A	G	intronic	NSMCE2	.	.	4.76667	19.4333	4.76667	NA	24.9608	NA	tumor_only	24.9608	known	NA	NA	NA	NA
ENSG00000156831	chr8	125270345	A>G	A	G	intronic	NSMCE2	.	.	4.61111	21.2222	4.61111	NA	21.9452	NA	tumor_only	21.9452	known	NA	NA	NA	NA
ENSG00000156831	chr8	125270367	A>G	A	G	intronic	NSMCE2	.	.	4.42857	16.5714	4.42857	NA	26.4593	NA	tumor_only	26.4593	known	NA	NA	NA	NA
ENSG00000156831	chr8	125270380	A>G	A	G	intronic	NSMCE2	.	.	4.72	16.56	4.72	NA	30.4626	NA	tumor_only	30.4626	known	NA	NA	NA	NA
ENSG00000156831	chr8	125270386	A>G	A	G	intronic	NSMCE2	.	.	3.53846	15	3.53846	NA	24.214	NA	tumor_only	24.214	known	NA	NA	NA	NA
ENSG00000156831	chr8	125271004	A>G	A	G	intronic	NSMCE2	.	.	5.03571	17.1071	5.03571	NA	30.2973	NA	tumor_only	30.2973	known	NA	NA	NA	NA
ENSG00000156831	chr8	125271007	A>G	A	G	intronic	NSMCE2	.	.	4.28571	20.2857	4.28571	NA	23.8496	NA	tumor_only	23.8496	known	NA	NA	NA	NA
ENSG00000156831	chr8	125271074	A>G	A	G	intronic	NSMCE2	.	.	4.91667	18.3333	4.91667	NA	28.4947	NA	tumor_only	28.4947	known	NA	NA	NA	NA
ENSG00000156831	chr8	125271118	A>G	A	G	intronic	NSMCE2	.	.	4.71429	19.8571	4.71429	NA	24.9738	NA	tumor_only	24.9738	known	NA	NA	NA	NA
ENSG00000156831	chr8	125271141	A>G	A	G	intronic	NSMCE2	.	.	5.5	22	5.5	NA	26.0245	NA	tumor_only	26.0245	known	NA	NA	NA	NA
ENSG00000156831	chr8	125271181	A>G	A	G	intronic	NSMCE2	.	.	4	16.5833	4	NA	26.3459	NA	tumor_only	26.3459	known	NA	NA	NA	NA
ENSG00000156831	chr8	125272143	A>G	A	G	intronic	NSMCE2	.	.	4.6	13.8667	4.6	NA	37.3191	NA	tumor_only	37.3191	known	NA	NA	NA	NA
ENSG00000156831	chr8	125274744	A>G	A	G	intronic	NSMCE2	.	.	4.38462	12.9231	4.38462	NA	34.7813	NA	tumor_only	34.7813	known	NA	NA	NA	NA
ENSG00000156831	chr8	125277576	A>G	A	G	intronic	NSMCE2	.	.	4.2	10.8	4.2	NA	41.9727	NA	tumor_only	41.9727	known	NA	NA	NA	NA
ENSG00000156831	chr8	125277646	A>G	A	G	intronic	NSMCE2	.	.	4	9	4	NA	45.3652	NA	tumor_only	45.3652	known	NA	NA	NA	NA
ENSG00000156831	chr8	125277721	A>G	A	G	intronic	NSMCE2	.	.	4.92857	8.71429	4.92857	NA	57.6376	NA	tumor_only	57.6376	known	NA	NA	NA	NA
ENSG00000156831	chr8	125278346	A>G	A	G	intronic	NSMCE2	.	.	4.47826	13.5217	4.47826	NA	35.3901	NA	tumor_only	35.3901	known	NA	NA	NA	NA
ENSG00000156831	chr8	125281579	A>G	A	G	intronic	NSMCE2	.	.	3.44444	18	3.44444	NA	19.608	NA	tumor_only	19.608	known	NA	NA	NA	NA
ENSG00000156831	chr8	125281597	A>G	A	G	intronic	NSMCE2	.	.	5.05882	18.3529	5.05882	NA	28.3638	NA	tumor_only	28.3638	known	NA	NA	NA	NA
ENSG00000156831	chr8	125282243	A>G	A	G	intronic	NSMCE2	.	.	4.04	14.88	4.04	NA	28.8586	NA	tumor_only	28.8586	known	NA	NA	NA	NA
ENSG00000156831	chr8	125283412	A>G	A	G	intronic	NSMCE2	.	.	4.875	17.375	4.875	NA	28.5399	NA	tumor_only	28.5399	known	NA	NA	NA	NA
ENSG00000156831	chr8	125283418	A>G	A	G	intronic	NSMCE2	.	.	4.42857	17	4.42857	NA	28.519	NA	tumor_only	28.519	known	NA	NA	NA	NA
ENSG00000156831	chr8	125283966	A>G	A	G	intronic	NSMCE2	.	.	4	10.375	4	NA	38.5735	NA	tumor_only	38.5735	known	NA	NA	NA	NA
ENSG00000156831	chr8	125286442	A>G	A	G	intronic	NSMCE2	.	.	4.75	9.75	4.75	NA	49.0421	NA	tumor_only	49.0421	known	NA	NA	NA	NA
ENSG00000156831	chr8	125287076	A>G	A	G	intronic	NSMCE2	.	.	4.14286	11.0714	4.14286	NA	38.2976	NA	tumor_only	38.2976	known	NA	NA	NA	NA
ENSG00000156831	chr8	125287077	A>G	A	G	intronic	NSMCE2	.	.	4.26087	11.0435	4.26087	NA	39.6025	NA	tumor_only	39.6025	known	NA	NA	NA	NA
ENSG00000156831	chr8	125287167	A>G	A	G	intronic	NSMCE2	.	.	4.66667	9.4	4.66667	NA	50.0069	NA	tumor_only	50.0069	known	NA	NA	NA	NA
ENSG00000156831	chr8	125287211	A>G	A	G	intronic	NSMCE2	.	.	6.44444	9.85185	6.44444	NA	65.4329	NA	tumor_only	65.4329	known	NA	NA	NA	NA
ENSG00000156831	chr8	125287217	A>G	A	G	intronic	NSMCE2	.	.	5.42857	12	5.42857	NA	47.5304	NA	tumor_only	47.5304	known	NA	NA	NA	NA
ENSG00000156831	chr8	125287238	A>G	A	G	intronic	NSMCE2	.	.	6.16667	10.0417	6.16667	NA	62.5438	NA	tumor_only	62.5438	known	NA	NA	NA	NA
ENSG00000156831	chr8	125287264	A>G	A	G	intronic	NSMCE2	.	.	4.5	11	4.5	NA	42.3565	NA	tumor_only	42.3565	known	NA	NA	NA	NA
ENSG00000156831	chr8	125288928	A>G	A	G	intronic	NSMCE2	.	.	5.20833	14.5833	5.20833	NA	39.967	NA	tumor_only	39.967	known	NA	NA	NA	NA
ENSG00000156831	chr8	125289064	A>G	A	G	intronic	NSMCE2	.	.	3.625	16.1875	3.625	NA	25.1449	NA	tumor_only	25.1449	known	NA	NA	NA	NA
ENSG00000156831	chr8	125292420	A>G	A	G	intronic	NSMCE2	.	.	4.42857	13.7143	4.42857	NA	33.1625	NA	tumor_only	33.1625	known	NA	NA	NA	NA
ENSG00000156831	chr8	125297774	A>G	A	G	intronic	NSMCE2	.	.	3.71429	10.4286	3.71429	NA	37.752	NA	tumor_only	37.752	known	NA	NA	NA	NA
ENSG00000156831	chr8	125298059	A>G	A	G	intronic	NSMCE2	.	.	4.34615	16.5	4.34615	NA	29.0586	NA	tumor_only	29.0586	known	NA	NA	NA	NA
ENSG00000156831	chr8	125298185	A>G	A	G	intronic	NSMCE2	.	.	4.47059	12.7059	4.47059	NA	38.6877	NA	tumor_only	38.6877	known	NA	NA	NA	NA
ENSG00000156831	chr8	125300243	A>G	A	G	intronic	NSMCE2	.	.	5.27778	20.9444	5.27778	NA	27.6499	NA	tumor_only	27.6499	known	NA	NA	NA	NA
ENSG00000156831	chr8	125300346	A>G	A	G	intronic	NSMCE2	.	.	4	17.7143	4	NA	23.3504	NA	tumor_only	23.3504	known	NA	NA	NA	NA
ENSG00000156831	chr8	125306274	A>G	A	G	intronic	NSMCE2	.	.	4.77778	20	4.77778	NA	27.0732	NA	tumor_only	27.0732	known	NA	NA	NA	NA
ENSG00000156831	chr8	125309541	A>G	A	G	intronic	NSMCE2	.	.	3.57143	13.8571	3.57143	NA	26.626	NA	tumor_only	26.626	known	NA	NA	NA	NA
ENSG00000156831	chr8	125311904	A>G	A	G	intronic	NSMCE2	.	.	3.77778	13.5556	3.77778	NA	31.4757	NA	tumor_only	31.4757	known	NA	NA	NA	NA
ENSG00000156831	chr8	125311921	A>G	A	G	intronic	NSMCE2	.	.	3.63636	12.5455	3.63636	NA	33.0395	NA	tumor_only	33.0395	known	NA	NA	NA	NA
ENSG00000156831	chr8	125311948	A>G	A	G	intronic	NSMCE2	.	.	4.36364	14.1818	4.36364	NA	34.8763	NA	tumor_only	34.8763	known	NA	NA	NA	NA
ENSG00000156831	chr8	125311961	A>G	A	G	intronic	NSMCE2	.	.	3.8	12.2667	3.8	NA	35.0186	NA	tumor_only	35.0186	known	NA	NA	NA	NA
ENSG00000156831	chr8	125311983	A>G	A	G	intronic	NSMCE2	.	.	4	11.75	4	NA	36.0171	NA	tumor_only	36.0171	known	NA	NA	NA	NA
ENSG00000156831	chr8	125314306	A>G	A	G	intronic	NSMCE2	.	.	4.85714	23.4286	4.85714	NA	22.449	NA	tumor_only	22.449	known	NA	NA	NA	NA
ENSG00000156831	chr8	125314359	A>G	A	G	intronic	NSMCE2	.	.	5.14286	20.2143	5.14286	NA	27.632	NA	tumor_only	27.632	known	NA	NA	NA	NA
ENSG00000156831	chr8	125314390	A>G	A	G	intronic	NSMCE2	.	.	3.54546	13.8182	3.54546	NA	27.8862	NA	tumor_only	27.8862	known	NA	NA	NA	NA
ENSG00000156831	chr8	125315906	A>G	A	G	intronic	NSMCE2	.	.	3.6	11.4	3.6	NA	33.828	NA	tumor_only	33.828	known	NA	NA	NA	NA
ENSG00000156831	chr8	125315915	A>G	A	G	intronic	NSMCE2	.	.	3.77778	14.1111	3.77778	NA	30.9362	NA	tumor_only	30.9362	known	NA	NA	NA	NA
ENSG00000156831	chr8	125316837	A>G	A	G	intronic	NSMCE2	.	.	3.875	12	3.875	NA	36.1802	NA	tumor_only	36.1802	known	NA	NA	NA	NA
ENSG00000156831	chr8	125316853	A>G	A	G	intronic	NSMCE2	.	.	3.78571	11.3571	3.78571	NA	34.624	NA	tumor_only	34.624	known	NA	NA	NA	NA
ENSG00000156831	chr8	125316879	A>G	A	G	intronic	NSMCE2	.	.	3.55556	13.8889	3.55556	NA	26.608	NA	tumor_only	26.608	known	NA	NA	NA	NA
ENSG00000156831	chr8	125317362	A>G	A	G	intronic	NSMCE2	.	.	3.5	13.0714	3.5	NA	29.567	NA	tumor_only	29.567	known	NA	NA	NA	NA
ENSG00000156831	chr8	125317381	A>G	A	G	intronic	NSMCE2	.	.	4.09091	13.1818	4.09091	NA	32.9815	NA	tumor_only	32.9815	known	NA	NA	NA	NA
ENSG00000156831	chr8	125317397	A>G	A	G	intronic	NSMCE2	.	.	3.90909	10.1818	3.90909	NA	39.9168	NA	tumor_only	39.9168	known	NA	NA	NA	NA
ENSG00000156831	chr8	125318137	A>G	A	G	intronic	NSMCE2	.	.	4.08333	8.33333	4.08333	NA	52.6618	NA	tumor_only	52.6618	known	NA	NA	NA	NA
ENSG00000156831	chr8	125318233	A>G	A	G	intronic	NSMCE2	.	.	4.3125	11.4375	4.3125	NA	38.6193	NA	tumor_only	38.6193	known	NA	NA	NA	NA
ENSG00000156831	chr8	125318305	A>G	A	G	intronic	NSMCE2	.	.	4.25	11.875	4.25	NA	38.6161	NA	tumor_only	38.6161	known	NA	NA	NA	NA
ENSG00000156831	chr8	125318313	A>G	A	G	intronic	NSMCE2	.	.	4.5	10.75	4.5	NA	46.5675	NA	tumor_only	46.5675	known	NA	NA	NA	NA
ENSG00000156831	chr8	125318347	A>G	A	G	intronic	NSMCE2	.	.	3.90909	11.8182	3.90909	NA	34.5434	NA	tumor_only	34.5434	known	NA	NA	NA	NA
ENSG00000156831	chr8	125321913	A>G	A	G	intronic	NSMCE2	.	.	6	9.6875	6	NA	62.7033	NA	tumor_only	62.7033	known	NA	NA	NA	NA
ENSG00000156831	chr8	125322185	A>G	A	G	intronic	NSMCE2	.	.	4.07143	14.9286	4.07143	NA	29.3914	NA	tumor_only	29.3914	known	NA	NA	NA	NA
ENSG00000156831	chr8	125323927	A>G	A	G	intronic	NSMCE2	.	.	4.2	16.3	4.2	NA	30.6677	NA	tumor_only	30.6677	known	NA	NA	NA	NA
ENSG00000156831	chr8	125325412	A>G	A	G	intronic	NSMCE2	.	.	3.29412	10.1765	3.29412	NA	33.592	NA	tumor_only	33.592	known	NA	NA	NA	NA
ENSG00000156831	chr8	125330245	A>G	A	G	intronic	NSMCE2	.	.	5.05556	14.2778	5.05556	NA	38.4758	NA	tumor_only	38.4758	known	NA	NA	NA	NA
ENSG00000156831	chr8	125330301	A>G	A	G	intronic	NSMCE2	.	.	5.33333	15.9167	5.33333	NA	37.862	NA	tumor_only	37.862	known	NA	NA	NA	NA
ENSG00000156831	chr8	125330341	A>G	A	G	intronic	NSMCE2	.	.	3.75	14.875	3.75	NA	29.9716	NA	tumor_only	29.9716	known	NA	NA	NA	NA
ENSG00000156831	chr8	125330342	A>G	A	G	intronic	NSMCE2	.	.	3.85714	12	3.85714	NA	33.6464	NA	tumor_only	33.6464	known	NA	NA	NA	NA
ENSG00000156831	chr8	125330359	A>G	A	G	intronic	NSMCE2	.	.	5.2069	15.8276	5.2069	NA	35.502	NA	tumor_only	35.502	known	NA	NA	NA	NA
ENSG00000156831	chr8	125330419	A>G	A	G	intronic	NSMCE2	.	.	3.71429	14	3.71429	NA	28.5093	NA	tumor_only	28.5093	known	NA	NA	NA	NA
ENSG00000156831	chr8	125330438	A>G	A	G	intronic	NSMCE2	.	.	4.25	13.5	4.25	NA	33.3136	NA	tumor_only	33.3136	known	NA	NA	NA	NA
ENSG00000156831	chr8	125330450	A>G	A	G	intronic	NSMCE2	.	.	4.07143	13.0714	4.07143	NA	31.8137	NA	tumor_only	31.8137	known	NA	NA	NA	NA
ENSG00000156831	chr8	125331124	A>G	A	G	intronic	NSMCE2	.	.	4.125	9.375	4.125	NA	44.6539	NA	tumor_only	44.6539	known	NA	NA	NA	NA
ENSG00000156831	chr8	125334868	A>G	A	G	intronic	NSMCE2	.	.	4.55556	12	4.55556	NA	38.9718	NA	tumor_only	38.9718	known	NA	NA	NA	NA
ENSG00000156831	chr8	125348634	A>G	A	G	ncRNA_exonic	NSMCE2	.	.	4.25	11.5	4.25	NA	39.8244	NA	tumor_only	39.8244	known	NA	NA	NA	NA
ENSG00000156831	chr8	125350490	A>G	A	G	ncRNA_intronic	NSMCE2	.	.	3.58824	10.1176	3.58824	NA	37.9509	NA	tumor_only	37.9509	known	NA	NA	NA	NA
ENSG00000156831	chr8	125350495	A>G	A	G	ncRNA_intronic	NSMCE2	.	.	4.42105	11.421	4.42105	NA	42.2961	NA	tumor_only	42.2961	known	NA	NA	NA	NA
ENSG00000156831	chr8	125350501	A>G	A	G	ncRNA_intronic	NSMCE2	.	.	4	9.78571	4	NA	43.2462	NA	tumor_only	43.2462	known	NA	NA	NA	NA
ENSG00000156831	chr8	125350548	A>G	A	G	ncRNA_intronic	NSMCE2	.	.	3.22222	8.66667	3.22222	NA	38.4584	NA	tumor_only	38.4584	known	NA	NA	NA	NA
ENSG00000156831	chr8	125350584	A>G	A	G	ncRNA_intronic	NSMCE2	.	.	4.61538	11.5385	4.61538	NA	42.5644	NA	tumor_only	42.5644	known	NA	NA	NA	NA
ENSG00000156831	chr8	125350619	A>G	A	G	ncRNA_intronic	NSMCE2	.	.	4.11111	11	4.11111	NA	44.5113	NA	tumor_only	44.5113	known	NA	NA	NA	NA
ENSG00000156831	chr8	125358095	A>G	A	G	intronic	NSMCE2	.	.	3.33333	10.3333	3.33333	NA	34.3147	NA	tumor_only	34.3147	known	NA	NA	NA	NA
ENSG00000156831	chr8	125359100	A>G	A	G	intronic	NSMCE2	.	.	3.57143	12.1429	3.57143	NA	31.9403	NA	tumor_only	31.9403	known	NA	NA	NA	NA
ENSG00000156831	chr8	125359173	A>G	A	G	intronic	NSMCE2	.	.	3.125	13	3.125	NA	25.9089	NA	tumor_only	25.9089	known	NA	NA	NA	NA
ENSG00000156831	chr8	125359390	A>G	A	G	intronic	NSMCE2	.	.	4.875	15.75	4.875	NA	33.5676	NA	tumor_only	33.5676	known	NA	NA	NA	NA
ENSG00000156831	chr8	125359434	A>G	A	G	intronic	NSMCE2	.	.	4.875	13.0625	4.875	NA	39.3163	NA	tumor_only	39.3163	known	NA	NA	NA	NA
ENSG00000156831	chr8	125359513	A>G	A	G	intronic	NSMCE2	.	.	4.125	12	4.125	NA	38.6742	NA	tumor_only	38.6742	known	NA	NA	NA	NA
ENSG00000156831	chr8	125359516	A>G	A	G	intronic	NSMCE2	.	.	4.6	9.65714	4.6	NA	49.5457	NA	tumor_only	49.5457	known	NA	NA	NA	NA
ENSG00000156831	chr8	125363338	A>G	A	G	intronic	NSMCE2	.	.	4	10	4	NA	44.0193	NA	tumor_only	44.0193	known	NA	NA	NA	NA
ENSG00000156831	chr8	125363438	A>G	A	G	intronic	NSMCE2	.	.	4.3	12.2	4.3	NA	38.6572	NA	tumor_only	38.6572	known	NA	NA	NA	NA
NA	NA	NA	A>G	A	G	ncRNA_intronic	LOC100506990;LOC729732	.	NA	NA	NA	NA	11.8571	NA	25.9753	normal_only	-25.9753	known	NA	NA	NA	NA
NA	NA	NA	A>G	A	G	ncRNA_intronic	LOC100506990;LOC729732	.	NA	NA	NA	NA	12.5833	NA	31.2746	normal_only	-31.2746	known	NA	NA	NA	NA
NA	NA	NA	A>G	A	G	ncRNA_intronic	LOC100506990;LOC729732	.	NA	NA	NA	NA	10	NA	46.8934	normal_only	-46.8934	known	NA	NA	NA	NA
NA	NA	NA	A>G	A	G	ncRNA_intronic	LOC100506990;LOC729732	.	NA	NA	NA	NA	10.3571	NA	43.6448	normal_only	-43.6448	known	NA	NA	NA	NA
NA	NA	NA	A>G	A	G	ncRNA_intronic	LOC100506990;LOC729732	.	NA	NA	NA	NA	11.25	NA	38.6856	normal_only	-38.6856	known	NA	NA	NA	NA
NA	NA	NA	A>G	A	G	ncRNA_intronic	LOC100506990;LOC729732	.	NA	NA	NA	NA	13.3	NA	31.1897	normal_only	-31.1897	known	NA	NA	NA	NA
NA	NA	NA	A>G	A	G	ncRNA_intronic	LOC100506990;LOC729732	.	NA	NA	NA	NA	10.125	NA	45.584	normal_only	-45.584	known	NA	NA	NA	NA
NA	chr8	126890097	A>G	A	G	ncRNA_intronic	LRATD2;PCAT1	.	.	9.5625	12.6875	9.5625	NA	69.5203	NA	tumor_only	69.5203	known	NA	NA	NA	NA
ENSG00000254166	chr8	127078469	A>G	A	G	ncRNA_intronic	PCAT2	.	.	6	18.0909	6	NA	38.4404	NA	tumor_only	38.4404	known	NA	NA	NA	NA
NA	chr8	127096362	A>G	A	G	ncRNA_intronic	PRNCR1;CASC19	.	.	7.11111	23.6667	7.11111	NA	31.1763	NA	tumor_only	31.1763	known	NA	NA	NA	NA
NA	chr8	127096364	A>G	A	G	ncRNA_intronic	PRNCR1;CASC19	.	.	7.33333	24.5	7.33333	NA	31.7019	NA	tumor_only	31.7019	known	NA	NA	NA	NA
NA	chr8	127096367	A>G	A	G	ncRNA_intronic	PRNCR1;CASC19	.	.	7.94444	18.4444	7.94444	NA	43.8961	NA	tumor_only	43.8961	known	NA	NA	NA	NA
NA	chr8	127096378	A>G	A	G	ncRNA_intronic	PRNCR1;CASC19	.	.	6.78571	22.7143	6.78571	NA	32.2	NA	tumor_only	32.2	known	NA	NA	NA	NA
NA	chr8	127096395	A>G	A	G	ncRNA_intronic	PRNCR1;CASC19	.	.	8.11111	18.6111	8.11111	NA	44.1697	NA	tumor_only	44.1697	known	NA	NA	NA	NA
NA	chr8	127099117	A>G	A	G	ncRNA_intronic	PRNCR1;CASC19	.	.	6.11765	19.1177	6.11765	NA	36.8302	NA	tumor_only	36.8302	known	NA	NA	NA	NA
NA	chr8	127110968	A>G	A	G	ncRNA_intronic	PRNCR1;CASC19	.	.	7.27273	17.8182	7.27273	NA	40.0575	NA	tumor_only	40.0575	known	NA	NA	NA	NA
NA	chr8	127119821	A>G	A	G	ncRNA_intronic	PRNCR1;CASC19	.	.	7.33333	17.8	7.33333	NA	46.2153	NA	tumor_only	46.2153	known	NA	NA	NA	NA
NA	chr8	127122008	A>G	A	G	ncRNA_intronic	PRNCR1;CASC19	.	.	9.76923	19.9231	9.76923	NA	46.7178	NA	tumor_only	46.7178	known	NA	NA	NA	NA
NA	chr8	127149314	A>G	A	G	ncRNA_intronic	PRNCR1;CASC19	.	.	9.58823	14.8824	9.58823	NA	61.1054	NA	tumor_only	61.1054	known	NA	NA	NA	NA
NA	chr8	127157909	A>G	A	G	ncRNA_intronic	PRNCR1;CASC19	.	.	5.5	11.5	5.5	NA	49.6128	NA	tumor_only	49.6128	known	NA	NA	NA	NA
NA	chr8	127157953	A>G	A	G	ncRNA_intronic	PRNCR1;CASC19	.	.	6	15.625	6	NA	41.0993	NA	tumor_only	41.0993	known	NA	NA	NA	NA
NA	chr8	127158450	A>G	A	G	ncRNA_intronic	PRNCR1;CASC19	.	.	6.41667	12.75	6.41667	NA	49.8984	NA	tumor_only	49.8984	known	NA	NA	NA	NA
NA	chr8	127158487	A>G	A	G	ncRNA_intronic	PRNCR1;CASC19	.	.	6.83333	13.25	6.83333	NA	52.7885	NA	tumor_only	52.7885	known	NA	NA	NA	NA
NA	chr8	127158503	A>G	A	G	ncRNA_intronic	PRNCR1;CASC19	.	.	5.625	16.75	5.625	NA	33.6508	NA	tumor_only	33.6508	known	NA	NA	NA	NA
NA	chr8	127158556	A>G	A	G	ncRNA_intronic	PRNCR1;CASC19	.	.	4.85714	16.4286	4.85714	NA	32.8129	NA	tumor_only	32.8129	known	NA	NA	NA	NA
NA	chr8	127158619	A>G	A	G	ncRNA_intronic	PRNCR1;CASC19	.	.	7.6	14.6	7.6	NA	53.0382	NA	tumor_only	53.0382	known	NA	NA	NA	NA
NA	chr8	127180871	A>G	A	G	ncRNA_intronic	PRNCR1;CASC19	.	.	6	21.4286	6	NA	31.9266	NA	tumor_only	31.9266	known	NA	NA	NA	NA
NA	chr8	127180942	A>G	A	G	ncRNA_intronic	PRNCR1;CASC19	.	.	10.9091	19.7273	10.9091	NA	54.8291	NA	tumor_only	54.8291	known	NA	NA	NA	NA
NA	chr8	127180989	A>G	A	G	ncRNA_intronic	PRNCR1;CASC19	.	.	10.4444	22.1111	10.4444	NA	48.8116	NA	tumor_only	48.8116	known	NA	NA	NA	NA
NA	chr8	127238975	A>G	A	G	ncRNA_intronic	CCAT1;CASC21	.	.	6.14286	13.2857	6.14286	NA	46.09	NA	tumor_only	46.09	known	NA	NA	NA	NA
NA	chr8	127250977	A>G	A	G	ncRNA_intronic	CASC21	.	.	14.7143	18	14.7143	NA	81.5206	NA	tumor_only	81.5206	known	NA	NA	NA	NA
NA	chr8	127250989	A>G	A	G	ncRNA_intronic	CASC21	.	.	14	18.7143	14	NA	71.8512	NA	tumor_only	71.8512	known	NA	NA	NA	NA
NA	chr8	127250996	A>G	A	G	ncRNA_intronic	CASC21	.	.	15.4	15.7	15.4	NA	98.3313	NA	tumor_only	98.3313	known	NA	NA	NA	NA
NA	chr8	127251013	A>G	A	G	ncRNA_intronic	CASC21	.	.	8.77778	15.8889	8.77778	NA	51.5017	NA	tumor_only	51.5017	known	NA	NA	NA	NA
NA	chr8	127251044	A>G	A	G	ncRNA_intronic	CASC21	.	.	13	15.1429	13	NA	84.2344	NA	tumor_only	84.2344	known	NA	NA	NA	NA
NA	chr8	127251385	A>G	A	G	ncRNA_intronic	CASC21	.	.	13.6667	14.2222	13.6667	NA	95.7591	NA	tumor_only	95.7591	known	NA	NA	NA	NA
NA	chr8	127251399	A>G	A	G	ncRNA_intronic	CASC21	.	.	11.7143	16.5714	11.7143	NA	70.8615	NA	tumor_only	70.8615	known	NA	NA	NA	NA
ENSG00000249859	chr8	127796901	A>G	A	G	ncRNA_intronic	PVT1	.	.	8.3125	23.2188	8.3125	NA	38.3674	NA	tumor_only	38.3674	known	NA	NA	NA	NA
ENSG00000249859	chr8	127796979	A>G	A	G	ncRNA_intronic	PVT1	.	.	6	30	6	NA	21.0381	NA	tumor_only	21.0381	known	NA	NA	NA	NA
ENSG00000249859	chr8	127797004	A>G	A	G	ncRNA_intronic	PVT1	.	.	5.42857	20.5714	5.42857	NA	29.8934	NA	tumor_only	29.8934	known	NA	NA	NA	NA
ENSG00000249859	chr8	127797018	A>G	A	G	ncRNA_intronic	PVT1	.	.	5.63636	25.4091	5.63636	NA	24.1414	NA	tumor_only	24.1414	known	NA	NA	NA	NA
ENSG00000249859	chr8	127797024	A>G	A	G	ncRNA_intronic	PVT1	.	.	7	25.5238	7	NA	29.259	NA	tumor_only	29.259	known	NA	NA	NA	NA
ENSG00000249859	chr8	127798083	A>G	A	G	ncRNA_intronic	PVT1	.	.	5.75	19.75	5.75	NA	31.7251	NA	tumor_only	31.7251	known	NA	NA	NA	NA
ENSG00000249859	chr8	127798157	A>G	A	G	ncRNA_intronic	PVT1	.	.	6.75	31.375	6.75	NA	21.7173	NA	tumor_only	21.7173	known	NA	NA	NA	NA
ENSG00000249859	chr8	127798177	A>G	A	G	ncRNA_intronic	PVT1	.	.	6.75	29.3	6.75	NA	23.3658	NA	tumor_only	23.3658	known	NA	NA	NA	NA
ENSG00000249859	chr8	127798183	A>G	A	G	ncRNA_intronic	PVT1	.	.	6.60606	30.6061	6.60606	NA	22.995	NA	tumor_only	22.995	known	NA	NA	NA	NA
ENSG00000249859	chr8	127798189	A>G	A	G	ncRNA_intronic	PVT1	.	.	7.33333	33	7.33333	NA	23.903	NA	tumor_only	23.903	known	NA	NA	NA	NA
ENSG00000249859	chr8	127798786	A>G	A	G	ncRNA_intronic	PVT1	.	.	6.28571	31.8571	6.28571	NA	20.9401	NA	tumor_only	20.9401	known	NA	NA	NA	NA
ENSG00000249859	chr8	127798861	A>G	A	G	ncRNA_intronic	PVT1	.	.	6.25	27.65	6.25	NA	22.9369	NA	tumor_only	22.9369	known	NA	NA	NA	NA
ENSG00000249859	chr8	127801381	A>G	A	G	ncRNA_intronic	PVT1	.	.	4.625	22.375	4.625	NA	21.2456	NA	tumor_only	21.2456	known	NA	NA	NA	NA
ENSG00000249859	chr8	127802484	A>G	A	G	ncRNA_intronic	PVT1	.	.	5.58333	29.5833	5.58333	NA	20.1619	NA	tumor_only	20.1619	known	NA	NA	NA	NA
ENSG00000249859	chr8	127803336	A>G	A	G	ncRNA_exonic	PVT1	.	.	5.34286	11.6286	5.34286	NA	47.1706	NA	tumor_only	47.1706	known	NA	NA	NA	NA
ENSG00000249859	chr8	127804136	A>G	A	G	ncRNA_intronic	PVT1	.	.	5.58537	21.6342	5.58537	NA	27.2191	NA	tumor_only	27.2191	known	NA	NA	NA	NA
ENSG00000249859	chr8	127804137	A>G	A	G	ncRNA_intronic	PVT1	.	.	5.05882	22.1765	5.05882	NA	24.7246	NA	tumor_only	24.7246	known	NA	NA	NA	NA
ENSG00000249859	chr8	127806189	A>G	A	G	ncRNA_intronic	PVT1	.	.	3.66667	14.5556	3.66667	NA	26.8599	NA	tumor_only	26.8599	known	NA	NA	NA	NA
ENSG00000249859	chr8	127806205	A>G	A	G	ncRNA_intronic	PVT1	.	.	5.86111	19.9444	5.86111	NA	31.2268	NA	tumor_only	31.2268	known	NA	NA	NA	NA
ENSG00000249859	chr8	127806245	A>G	A	G	ncRNA_intronic	PVT1	.	.	4.75	18	4.75	NA	28.4944	NA	tumor_only	28.4944	known	NA	NA	NA	NA
ENSG00000249859	chr8	127806246	A>G	A	G	ncRNA_intronic	PVT1	.	.	4.5	16.375	4.5	NA	30.2644	NA	tumor_only	30.2644	known	NA	NA	NA	NA
ENSG00000249859	chr8	127806275	A>G	A	G	ncRNA_intronic	PVT1	.	.	4.52381	15.7619	4.52381	NA	32.3413	NA	tumor_only	32.3413	known	NA	NA	NA	NA
ENSG00000249859	chr8	127806283	A>G	A	G	ncRNA_intronic	PVT1	.	.	4.92857	16.7857	4.92857	NA	31.9806	NA	tumor_only	31.9806	known	NA	NA	NA	NA
ENSG00000249859	chr8	127806340	A>G	A	G	ncRNA_intronic	PVT1	.	.	4.97143	13.4571	4.97143	NA	38.0962	NA	tumor_only	38.0962	known	NA	NA	NA	NA
ENSG00000249859	chr8	127806350	A>G	A	G	ncRNA_intronic	PVT1	.	.	4	16.1429	4	NA	25.4584	NA	tumor_only	25.4584	known	NA	NA	NA	NA
ENSG00000249859	chr8	127806367	A>G	A	G	ncRNA_intronic	PVT1	.	.	3.75	12.6667	3.75	NA	30.4785	NA	tumor_only	30.4785	known	NA	NA	NA	NA
ENSG00000249859	chr8	127806381	A>G	A	G	ncRNA_intronic	PVT1	.	.	3.5	13.875	3.5	NA	25.9473	NA	tumor_only	25.9473	known	NA	NA	NA	NA
ENSG00000249859	chr8	127806407	A>G	A	G	ncRNA_intronic	PVT1	.	.	5.09091	16.7954	5.09091	NA	33.0925	NA	tumor_only	33.0925	known	NA	NA	NA	NA
ENSG00000249859	chr8	127807359	A>G	A	G	ncRNA_intronic	PVT1	.	.	4.625	18.375	4.625	NA	26.2206	NA	tumor_only	26.2206	known	NA	NA	NA	NA
ENSG00000249859	chr8	127807451	A>G	A	G	ncRNA_intronic	PVT1	.	.	6.44444	27.1111	6.44444	NA	26.8455	NA	tumor_only	26.8455	known	NA	NA	NA	NA
ENSG00000249859	chr8	127807513	A>G	A	G	ncRNA_intronic	PVT1	.	.	5.25	24.9375	5.25	NA	21.934	NA	tumor_only	21.934	known	NA	NA	NA	NA
ENSG00000249859	chr8	127807520	A>G	A	G	ncRNA_intronic	PVT1	.	.	6.81818	33.7273	6.81818	NA	21.8881	NA	tumor_only	21.8881	known	NA	NA	NA	NA
ENSG00000249859	chr8	127808909	A>G	A	G	ncRNA_intronic	PVT1	.	.	6.46154	11.3846	6.46154	NA	57.41	NA	tumor_only	57.41	known	NA	NA	NA	NA
ENSG00000249859	chr8	127808910	A>G	A	G	ncRNA_intronic	PVT1	.	.	7.63636	11.9091	7.63636	NA	65.8238	NA	tumor_only	65.8238	known	NA	NA	NA	NA
ENSG00000249859	chr8	127808927	A>G	A	G	ncRNA_intronic	PVT1	.	.	6.25	11.9167	6.25	NA	55.3367	NA	tumor_only	55.3367	known	NA	NA	NA	NA
ENSG00000249859	chr8	127808951	A>G	A	G	ncRNA_intronic	PVT1	.	.	6.1	13.7	6.1	NA	45.6656	NA	tumor_only	45.6656	known	NA	NA	NA	NA
ENSG00000249859	chr8	127809271	A>G	A	G	ncRNA_intronic	PVT1	.	.	5.3	28.8	5.3	NA	20.47	NA	tumor_only	20.47	known	NA	NA	NA	NA
ENSG00000249859	chr8	127809292	A>G	A	G	ncRNA_intronic	PVT1	.	.	7.22581	33.3548	7.22581	NA	23.3784	NA	tumor_only	23.3784	known	NA	NA	NA	NA
ENSG00000249859	chr8	127809304	A>G	A	G	ncRNA_intronic	PVT1	.	.	8.37931	31.8966	8.37931	NA	28.9676	NA	tumor_only	28.9676	known	NA	NA	NA	NA
ENSG00000249859	chr8	127809353	A>G	A	G	ncRNA_intronic	PVT1	.	.	8.33333	32.1429	8.33333	NA	26.4215	NA	tumor_only	26.4215	known	NA	NA	NA	NA
ENSG00000249859	chr8	127809381	A>G	A	G	ncRNA_intronic	PVT1	.	.	7.35135	34.1892	7.35135	NA	22.7818	NA	tumor_only	22.7818	known	NA	NA	NA	NA
ENSG00000249859	chr8	127809382	A>G	A	G	ncRNA_intronic	PVT1	.	.	7.51351	32.4865	7.51351	NA	25.3473	NA	tumor_only	25.3473	known	NA	NA	NA	NA
ENSG00000249859	chr8	127809455	A>G	A	G	ncRNA_intronic	PVT1	.	.	7.10526	33.8947	7.10526	NA	21.1638	NA	tumor_only	21.1638	known	NA	NA	NA	NA
ENSG00000249859	chr8	127809468	A>G	A	G	ncRNA_intronic	PVT1	.	.	6.22222	28.5	6.22222	NA	23.0993	NA	tumor_only	23.0993	known	NA	NA	NA	NA
ENSG00000249859	chr8	127812329	A>G	A	G	ncRNA_intronic	PVT1	.	.	5.57143	25.8571	5.57143	NA	23.5695	NA	tumor_only	23.5695	known	NA	NA	NA	NA
ENSG00000249859	chr8	127815047	A>G	A	G	ncRNA_intronic	PVT1	.	.	6.42857	34.5714	6.42857	NA	18.7757	NA	tumor_only	18.7757	known	NA	NA	NA	NA
ENSG00000249859	chr8	127815066	A>G	A	G	ncRNA_intronic	PVT1	.	.	7.70455	35.1136	7.70455	NA	22.7624	NA	tumor_only	22.7624	known	NA	NA	NA	NA
ENSG00000249859	chr8	127815092	A>G	A	G	ncRNA_intronic	PVT1	.	.	7.08	33.16	7.08	NA	22.8088	NA	tumor_only	22.8088	known	NA	NA	NA	NA
ENSG00000249859	chr8	127815115	A>G	A	G	ncRNA_intronic	PVT1	.	.	8.03704	31.6667	8.03704	NA	26.0146	NA	tumor_only	26.0146	known	NA	NA	NA	NA
ENSG00000249859	chr8	127815132	A>G	A	G	ncRNA_intronic	PVT1	.	.	5.81818	30.1818	5.81818	NA	20.3859	NA	tumor_only	20.3859	known	NA	NA	NA	NA
ENSG00000249859	chr8	127815241	A>G	A	G	ncRNA_intronic	PVT1	.	.	7.6	31.4	7.6	NA	24.4049	NA	tumor_only	24.4049	known	NA	NA	NA	NA
ENSG00000249859	chr8	127815962	A>G	A	G	ncRNA_intronic	PVT1	.	.	7.04348	37.4348	7.04348	NA	20.8748	NA	tumor_only	20.8748	known	NA	NA	NA	NA
ENSG00000249859	chr8	127816017	A>G	A	G	ncRNA_intronic	PVT1	.	.	8.09756	32.1463	8.09756	NA	26.8384	NA	tumor_only	26.8384	known	NA	NA	NA	NA
ENSG00000249859	chr8	127816063	A>G	A	G	ncRNA_intronic	PVT1	.	.	7.76316	32.4737	7.76316	NA	25.4917	NA	tumor_only	25.4917	known	NA	NA	NA	NA
ENSG00000249859	chr8	127816099	A>G	A	G	ncRNA_intronic	PVT1	.	.	7.36364	28.6667	7.36364	NA	27.3251	NA	tumor_only	27.3251	known	NA	NA	NA	NA
ENSG00000249859	chr8	127817747	A>G	A	G	ncRNA_intronic	PVT1	.	.	7.57143	34.2857	7.57143	NA	23.165	NA	tumor_only	23.165	known	NA	NA	NA	NA
ENSG00000249859	chr8	127818931	A>G	A	G	ncRNA_exonic	PVT1	.	.	8.8	34.4	8.8	NA	27.2567	NA	tumor_only	27.2567	known	NA	NA	NA	NA
ENSG00000249859	chr8	127818984	A>G	A	G	ncRNA_exonic	PVT1	.	.	6.83333	30.4167	6.83333	NA	23.7007	NA	tumor_only	23.7007	known	NA	NA	NA	NA
ENSG00000249859	chr8	127820729	A>G	A	G	ncRNA_intronic	PVT1	.	.	5.81818	23.1818	5.81818	NA	26.2266	NA	tumor_only	26.2266	known	NA	NA	NA	NA
ENSG00000249859	chr8	127820761	A>G	A	G	ncRNA_intronic	PVT1	.	.	7.43182	27.7046	7.43182	NA	28.3697	NA	tumor_only	28.3697	known	NA	NA	NA	NA
ENSG00000249859	chr8	127820839	A>G	A	G	ncRNA_intronic	PVT1	.	.	6.81818	27.1515	6.81818	NA	27.276	NA	tumor_only	27.276	known	NA	NA	NA	NA
ENSG00000249859	chr8	127820852	A>G	A	G	ncRNA_intronic	PVT1	.	.	5.72727	22	5.72727	NA	26.3892	NA	tumor_only	26.3892	known	NA	NA	NA	NA
ENSG00000249859	chr8	127820889	A>G	A	G	ncRNA_intronic	PVT1	.	.	5.5	29	5.5	NA	19.1768	NA	tumor_only	19.1768	known	NA	NA	NA	NA
ENSG00000249859	chr8	127820892	A>G	A	G	ncRNA_intronic	PVT1	.	.	5.83333	28.4167	5.83333	NA	20.7148	NA	tumor_only	20.7148	known	NA	NA	NA	NA
ENSG00000249859	chr8	127820971	A>G	A	G	ncRNA_intronic	PVT1	.	.	7.225	32.225	7.225	NA	23.5059	NA	tumor_only	23.5059	known	NA	NA	NA	NA
ENSG00000249859	chr8	127821633	A>G	A	G	ncRNA_intronic	PVT1	.	.	4.25	19.4167	4.25	NA	22.535	NA	tumor_only	22.535	known	NA	NA	NA	NA
ENSG00000249859	chr8	127821665	A>G	A	G	ncRNA_intronic	PVT1	.	.	5.71111	18.4444	5.71111	NA	32.9762	NA	tumor_only	32.9762	known	NA	NA	NA	NA
ENSG00000249859	chr8	127824372	A>G	A	G	ncRNA_intronic	PVT1	.	.	7.27273	36.1818	7.27273	NA	21.3856	NA	tumor_only	21.3856	known	NA	NA	NA	NA
ENSG00000249859	chr8	127825000	A>G	A	G	ncRNA_intronic	PVT1	.	.	4.35294	19.7647	4.35294	NA	22.9398	NA	tumor_only	22.9398	known	NA	NA	NA	NA
ENSG00000249859	chr8	127833571	A>G	A	G	ncRNA_intronic	PVT1	.	.	7	31.6316	7	NA	24.9546	NA	tumor_only	24.9546	known	NA	NA	NA	NA
ENSG00000249859	chr8	127833619	A>G	A	G	ncRNA_intronic	PVT1	.	.	4.69231	21.2308	4.69231	NA	23.3639	NA	tumor_only	23.3639	known	NA	NA	NA	NA
ENSG00000249859	chr8	127833637	A>G	A	G	ncRNA_intronic	PVT1	.	.	6.11111	28.1852	6.11111	NA	22.9841	NA	tumor_only	22.9841	known	NA	NA	NA	NA
ENSG00000249859	chr8	127833643	A>G	A	G	ncRNA_intronic	PVT1	.	.	7.58064	27.3548	7.58064	NA	29.3121	NA	tumor_only	29.3121	known	NA	NA	NA	NA
ENSG00000249859	chr8	127835513	A>G	A	G	ncRNA_intronic	PVT1	.	.	4.11111	11.4444	4.11111	NA	37.7832	NA	tumor_only	37.7832	known	NA	NA	NA	NA
ENSG00000249859	chr8	127835539	A>G	A	G	ncRNA_intronic	PVT1	.	.	4	16	4	NA	32.3725	NA	tumor_only	32.3725	known	NA	NA	NA	NA
ENSG00000249859	chr8	127836324	A>G	A	G	ncRNA_intronic	PVT1	.	.	4.70968	13.9032	4.70968	NA	37.1355	NA	tumor_only	37.1355	known	NA	NA	NA	NA
ENSG00000249859	chr8	127836358	A>G	A	G	ncRNA_intronic	PVT1	.	.	4.73333	16.4	4.73333	NA	30.6982	NA	tumor_only	30.6982	known	NA	NA	NA	NA
ENSG00000249859	chr8	127836363	A>G	A	G	ncRNA_intronic	PVT1	.	.	5.30769	18.3846	5.30769	NA	28.9212	NA	tumor_only	28.9212	known	NA	NA	NA	NA
ENSG00000249859	chr8	127836430	A>G	A	G	ncRNA_intronic	PVT1	.	.	4.94872	15.1795	4.94872	NA	35.6575	NA	tumor_only	35.6575	known	NA	NA	NA	NA
ENSG00000249859	chr8	127838015	A>G	A	G	ncRNA_intronic	PVT1	.	.	7.31579	23.9474	7.31579	NA	31.8907	NA	tumor_only	31.8907	known	NA	NA	NA	NA
ENSG00000249859	chr8	127838077	A>G	A	G	ncRNA_intronic	PVT1	.	.	4.63158	19.1053	4.63158	NA	27.8869	NA	tumor_only	27.8869	known	NA	NA	NA	NA
ENSG00000249859	chr8	127838503	A>G	A	G	ncRNA_intronic	PVT1	.	.	7.375	28.125	7.375	NA	26.8007	NA	tumor_only	26.8007	known	NA	NA	NA	NA
ENSG00000249859	chr8	127838529	A>G	A	G	ncRNA_intronic	PVT1	.	.	5.25	27.25	5.25	NA	20.1369	NA	tumor_only	20.1369	known	NA	NA	NA	NA
ENSG00000249859	chr8	127838602	A>G	A	G	ncRNA_intronic	PVT1	.	.	8	23.4828	8	NA	35.7643	NA	tumor_only	35.7643	known	NA	NA	NA	NA
ENSG00000249859	chr8	127838608	A>G	A	G	ncRNA_intronic	PVT1	.	.	7.69231	26.1795	7.69231	NA	31.4675	NA	tumor_only	31.4675	known	NA	NA	NA	NA
ENSG00000249859	chr8	127838640	A>G	A	G	ncRNA_intronic	PVT1	.	.	4.44444	16.4444	4.44444	NA	27.8631	NA	tumor_only	27.8631	known	NA	NA	NA	NA
ENSG00000249859	chr8	127839453	A>G	A	G	ncRNA_intronic	PVT1	.	.	3.5	14.375	3.5	NA	25.6705	NA	tumor_only	25.6705	known	NA	NA	NA	NA
ENSG00000249859	chr8	127841310	A>G	A	G	ncRNA_intronic	PVT1	.	.	4	20.4286	4	NA	20.4682	NA	tumor_only	20.4682	known	NA	NA	NA	NA
ENSG00000249859	chr8	127841454	A>G	A	G	ncRNA_intronic	PVT1	.	.	5.81818	27.4546	5.81818	NA	21.5329	NA	tumor_only	21.5329	known	NA	NA	NA	NA
ENSG00000249859	chr8	127843101	A>G	A	G	ncRNA_intronic	PVT1	.	.	5.88235	29.9412	5.88235	NA	20.068	NA	tumor_only	20.068	known	NA	NA	NA	NA
ENSG00000249859	NA	NA	A>G	A	G	ncRNA_intronic	PVT1	.	NA	NA	NA	NA	15.5	NA	24.6433	normal_only	-24.6433	known	NA	NA	NA	NA
ENSG00000249859	chr8	127843236	A>G	A	G	ncRNA_intronic	PVT1	.	.	5.84615	27.8462	5.84615	NA	22.019	NA	tumor_only	22.019	known	NA	NA	NA	NA
ENSG00000249859	chr8	127843300	A>G	A	G	ncRNA_intronic	PVT1	.	.	6.42857	33.4286	6.42857	NA	21.8404	NA	tumor_only	21.8404	known	NA	NA	NA	NA
ENSG00000249859	chr8	127843460	A>G	A	G	ncRNA_intronic	PVT1	.	.	5	15.3846	5	NA	33.4315	NA	tumor_only	33.4315	known	NA	NA	NA	NA
ENSG00000249859	chr8	127843478	A>G	A	G	ncRNA_intronic	PVT1	.	.	4.90909	20.8182	4.90909	NA	25.3062	NA	tumor_only	25.3062	known	NA	NA	NA	NA
ENSG00000249859	chr8	127843523	A>G	A	G	ncRNA_intronic	PVT1	.	.	3.875	20.125	3.875	NA	19.9632	NA	tumor_only	19.9632	known	NA	NA	NA	NA
ENSG00000249859	chr8	127843707	A>G	A	G	ncRNA_intronic	PVT1	.	.	4.85714	18.1429	4.85714	NA	26.9716	NA	tumor_only	26.9716	known	NA	NA	NA	NA
ENSG00000249859	chr8	127844063	A>G	A	G	ncRNA_intronic	PVT1	.	.	4.35294	13.9412	4.35294	NA	33.7233	NA	tumor_only	33.7233	known	NA	NA	NA	NA
ENSG00000249859	chr8	127844920	A>G	A	G	ncRNA_intronic	PVT1	.	.	5.07407	13.1852	5.07407	NA	39.8314	NA	tumor_only	39.8314	known	NA	NA	NA	NA
ENSG00000249859	chr8	127857016	A>G	A	G	ncRNA_intronic	PVT1	.	.	4.88889	8.55556	4.88889	NA	57.5485	NA	tumor_only	57.5485	known	NA	NA	NA	NA
ENSG00000249859	chr8	127857418	A>G	A	G	ncRNA_intronic	PVT1	.	.	4.57143	20.8571	4.57143	NA	24.3143	NA	tumor_only	24.3143	known	NA	NA	NA	NA
ENSG00000249859	chr8	127857491	A>G	A	G	ncRNA_intronic	PVT1	.	.	4.66667	24.7778	4.66667	NA	20.1149	NA	tumor_only	20.1149	known	NA	NA	NA	NA
ENSG00000249859	chr8	127857533	A>G	A	G	ncRNA_intronic	PVT1	.	.	5	22.5	5	NA	23.3264	NA	tumor_only	23.3264	known	NA	NA	NA	NA
ENSG00000249859	chr8	127857655	A>G	A	G	ncRNA_intronic	PVT1	.	.	6.02326	18.7442	6.02326	NA	33.3324	NA	tumor_only	33.3324	known	NA	NA	NA	NA
ENSG00000249859	chr8	127858908	A>G	A	G	ncRNA_intronic	PVT1	.	.	5.375	23.625	5.375	NA	22.3086	NA	tumor_only	22.3086	known	NA	NA	NA	NA
ENSG00000249859	chr8	127860561	A>G	A	G	ncRNA_intronic	PVT1	.	.	4.6087	17.1304	4.6087	NA	30.0967	NA	tumor_only	30.0967	known	NA	NA	NA	NA
ENSG00000249859	chr8	127861347	A>G	A	G	ncRNA_intronic	PVT1	.	.	4.125	13.625	4.125	NA	33.9706	NA	tumor_only	33.9706	known	NA	NA	NA	NA
ENSG00000249859	chr8	127862144	A>G	A	G	ncRNA_intronic	PVT1	.	.	6.72	11.04	6.72	NA	63.2343	NA	tumor_only	63.2343	known	NA	NA	NA	NA
ENSG00000249859	chr8	127862333	A>G	A	G	ncRNA_intronic	PVT1	.	.	5	9.71429	5	NA	52.35	NA	tumor_only	52.35	known	NA	NA	NA	NA
ENSG00000249859	chr8	127862429	A>G	A	G	ncRNA_intronic	PVT1	.	.	4.63636	13.2727	4.63636	NA	37.7346	NA	tumor_only	37.7346	known	NA	NA	NA	NA
ENSG00000249859	chr8	127862430	A>G	A	G	ncRNA_intronic	PVT1	.	.	5.83871	13.3226	5.83871	NA	45.9575	NA	tumor_only	45.9575	known	NA	NA	NA	NA
ENSG00000249859	chr8	127862443	A>G	A	G	ncRNA_intronic	PVT1	.	.	4.44444	16.8889	4.44444	NA	27.588	NA	tumor_only	27.588	known	NA	NA	NA	NA
ENSG00000249859	chr8	127862449	A>G	A	G	ncRNA_intronic	PVT1	.	.	6.02941	13.6176	6.02941	NA	45.6523	NA	tumor_only	45.6523	known	NA	NA	NA	NA
ENSG00000249859	chr8	127862535	A>G	A	G	ncRNA_intronic	PVT1	.	.	5	20.5667	5	NA	26.7066	NA	tumor_only	26.7066	known	NA	NA	NA	NA
ENSG00000249859	chr8	127862642	A>G	A	G	ncRNA_intronic	PVT1	.	.	5.28571	22.2857	5.28571	NA	25.7381	NA	tumor_only	25.7381	known	NA	NA	NA	NA
ENSG00000249859	chr8	127863362	A>G	A	G	ncRNA_intronic	PVT1	.	.	5.4375	17.875	5.4375	NA	34.3858	NA	tumor_only	34.3858	known	NA	NA	NA	NA
ENSG00000249859	chr8	127863372	A>G	A	G	ncRNA_intronic	PVT1	.	.	4.2	17.8667	4.2	NA	23.7399	NA	tumor_only	23.7399	known	NA	NA	NA	NA
ENSG00000249859	chr8	127863373	A>G	A	G	ncRNA_intronic	PVT1	.	.	4.76923	20.1538	4.76923	NA	25.3087	NA	tumor_only	25.3087	known	NA	NA	NA	NA
ENSG00000249859	chr8	127868441	A>G	A	G	ncRNA_intronic	PVT1	.	.	3.28571	10.8571	3.28571	NA	32.6268	NA	tumor_only	32.6268	known	NA	NA	NA	NA
ENSG00000249859	chr8	127869314	A>G	A	G	ncRNA_intronic	PVT1	.	.	4.64286	15.9286	4.64286	NA	33.8649	NA	tumor_only	33.8649	known	NA	NA	NA	NA
ENSG00000249859	chr8	127872228	A>G	A	G	ncRNA_intronic	PVT1	.	.	5.38462	17.8462	5.38462	NA	30.8373	NA	tumor_only	30.8373	known	NA	NA	NA	NA
ENSG00000249859	chr8	127872338	A>G	A	G	ncRNA_intronic	PVT1	.	.	5.25	15.125	5.25	NA	38.1021	NA	tumor_only	38.1021	known	NA	NA	NA	NA
ENSG00000249859	chr8	127914890	A>G	A	G	ncRNA_intronic	PVT1	.	.	4.875	16.4375	4.875	NA	34.5734	NA	tumor_only	34.5734	known	NA	NA	NA	NA
ENSG00000249859	chr8	127914925	A>G	A	G	ncRNA_intronic	PVT1	.	.	5.6	16.9	5.6	NA	33.7421	NA	tumor_only	33.7421	known	NA	NA	NA	NA
ENSG00000249859	chr8	127914926	A>G	A	G	ncRNA_intronic	PVT1	.	.	4.33333	13.8889	4.33333	NA	32.4373	NA	tumor_only	32.4373	known	NA	NA	NA	NA
ENSG00000249859	chr8	127914965	A>G	A	G	ncRNA_intronic	PVT1	.	.	4.875	11.8438	4.875	NA	43.0788	NA	tumor_only	43.0788	known	NA	NA	NA	NA
ENSG00000249859	chr8	127914983	A>G	A	G	ncRNA_intronic	PVT1	.	.	4.7	11.6	4.7	NA	41.3808	NA	tumor_only	41.3808	known	NA	NA	NA	NA
ENSG00000249859	chr8	127915457	A>G	A	G	ncRNA_intronic	PVT1	.	.	5.05	11.1	5.05	NA	48.3319	NA	tumor_only	48.3319	known	NA	NA	NA	NA
ENSG00000249859	chr8	127915462	A>G	A	G	ncRNA_intronic	PVT1	.	.	4.3	13	4.3	NA	36.3681	NA	tumor_only	36.3681	known	NA	NA	NA	NA
ENSG00000249859	chr8	127921556	A>G	A	G	ncRNA_intronic	PVT1	.	.	3.61538	11.6154	3.61538	NA	32.2738	NA	tumor_only	32.2738	known	NA	NA	NA	NA
ENSG00000249859	chr8	127921563	A>G	A	G	ncRNA_intronic	PVT1	.	.	3.42857	11.8571	3.42857	NA	30.775	NA	tumor_only	30.775	known	NA	NA	NA	NA
ENSG00000249859	chr8	127921602	A>G	A	G	ncRNA_intronic	PVT1	.	.	4.47368	14.0526	4.47368	NA	34.1155	NA	tumor_only	34.1155	known	NA	NA	NA	NA
ENSG00000249859	chr8	127921628	A>G	A	G	ncRNA_intronic	PVT1	.	.	4.17647	15.0588	4.17647	NA	29.2655	NA	tumor_only	29.2655	known	NA	NA	NA	NA
ENSG00000249859	chr8	127921636	A>G	A	G	ncRNA_intronic	PVT1	.	.	4.26087	13	4.26087	NA	34.1074	NA	tumor_only	34.1074	known	NA	NA	NA	NA
ENSG00000249859	chr8	127921655	A>G	A	G	ncRNA_intronic	PVT1	.	.	3.85714	13.8571	3.85714	NA	29.032	NA	tumor_only	29.032	known	NA	NA	NA	NA
ENSG00000249859	chr8	127921667	A>G	A	G	ncRNA_intronic	PVT1	.	.	4.77778	12.0833	4.77778	NA	40.6895	NA	tumor_only	40.6895	known	NA	NA	NA	NA
ENSG00000249859	chr8	127921691	A>G	A	G	ncRNA_intronic	PVT1	.	.	7.22222	8.52778	7.22222	NA	85.1102	NA	tumor_only	85.1102	known	NA	NA	NA	NA
ENSG00000249859	chr8	127921930	A>G	A	G	ncRNA_intronic	PVT1	.	.	8.3	9.55	8.3	NA	86.6798	NA	tumor_only	86.6798	known	NA	NA	NA	NA
ENSG00000249859	chr8	127921935	A>G	A	G	ncRNA_intronic	PVT1	.	.	7.42105	10.2105	7.42105	NA	72.9438	NA	tumor_only	72.9438	known	NA	NA	NA	NA
ENSG00000249859	chr8	127922026	A>G	A	G	ncRNA_intronic	PVT1	.	.	3.85	12.8	3.85	NA	32.9964	NA	tumor_only	32.9964	known	NA	NA	NA	NA
ENSG00000249859	chr8	127922041	A>G	A	G	ncRNA_intronic	PVT1	.	.	3.92857	11.7857	3.92857	NA	36.334	NA	tumor_only	36.334	known	NA	NA	NA	NA
ENSG00000249859	chr8	127922122	A>G	A	G	ncRNA_intronic	PVT1	.	.	4.36842	10.579	4.36842	NA	42.4488	NA	tumor_only	42.4488	known	NA	NA	NA	NA
ENSG00000249859	chr8	127922133	A>G	A	G	ncRNA_intronic	PVT1	.	.	4	10.4375	4	NA	40.579	NA	tumor_only	40.579	known	NA	NA	NA	NA
ENSG00000249859	chr8	127929647	A>G	A	G	ncRNA_intronic	PVT1	.	.	4.21739	11.4348	4.21739	NA	39.8805	NA	tumor_only	39.8805	known	NA	NA	NA	NA
ENSG00000249859	chr8	127930359	A>G	A	G	ncRNA_intronic	PVT1	.	.	5.2381	22.4762	5.2381	NA	24.921	NA	tumor_only	24.921	known	NA	NA	NA	NA
ENSG00000249859	chr8	127931044	A>G	A	G	ncRNA_intronic	PVT1	.	.	3.88889	17.2222	3.88889	NA	23.7322	NA	tumor_only	23.7322	known	NA	NA	NA	NA
ENSG00000249859	chr8	127935317	A>G	A	G	ncRNA_intronic	PVT1	.	.	6.15385	22.8205	6.15385	NA	28.1431	NA	tumor_only	28.1431	known	NA	NA	NA	NA
ENSG00000249859	chr8	127935322	A>G	A	G	ncRNA_intronic	PVT1	.	.	6.6	27	6.6	NA	24.2611	NA	tumor_only	24.2611	known	NA	NA	NA	NA
ENSG00000249859	chr8	127935345	A>G	A	G	ncRNA_intronic	PVT1	.	.	6.66667	31.25	6.66667	NA	21.7574	NA	tumor_only	21.7574	known	NA	NA	NA	NA
ENSG00000249859	chr8	127935390	A>G	A	G	ncRNA_intronic	PVT1	.	.	5.35	24.4	5.35	NA	22.5703	NA	tumor_only	22.5703	known	NA	NA	NA	NA
ENSG00000249859	chr8	127935396	A>G	A	G	ncRNA_intronic	PVT1	.	.	6	25.9048	6	NA	25.0395	NA	tumor_only	25.0395	known	NA	NA	NA	NA
ENSG00000249859	chr8	127937523	A>G	A	G	ncRNA_intronic	PVT1	.	.	6.19048	23.6191	6.19048	NA	28.4458	NA	tumor_only	28.4458	known	NA	NA	NA	NA
ENSG00000249859	chr8	127937539	A>G	A	G	ncRNA_intronic	PVT1	.	.	6.78	19.48	6.78	NA	36.5724	NA	tumor_only	36.5724	known	NA	NA	NA	NA
ENSG00000249859	chr8	127937630	A>G	A	G	ncRNA_intronic	PVT1	.	.	6.85714	21.9643	6.85714	NA	32.4489	NA	tumor_only	32.4489	known	NA	NA	NA	NA
ENSG00000249859	chr8	127937666	A>G	A	G	ncRNA_intronic	PVT1	.	.	5.12	21.36	5.12	NA	26.6956	NA	tumor_only	26.6956	known	NA	NA	NA	NA
ENSG00000249859	chr8	127937667	A>G	A	G	ncRNA_intronic	PVT1	.	.	4.93333	22.8667	4.93333	NA	23.3302	NA	tumor_only	23.3302	known	NA	NA	NA	NA
ENSG00000249859	chr8	127937695	A>G	A	G	ncRNA_intronic	PVT1	.	.	4.05882	17.4118	4.05882	NA	23.9733	NA	tumor_only	23.9733	known	NA	NA	NA	NA
ENSG00000249859	chr8	127937717	A>G	A	G	ncRNA_intronic	PVT1	.	.	4.3	19	4.3	NA	22.285	NA	tumor_only	22.285	known	NA	NA	NA	NA
ENSG00000249859	chr8	127951023	A>G	A	G	ncRNA_intronic	PVT1	.	.	6.41667	30.5833	6.41667	NA	21.9354	NA	tumor_only	21.9354	known	NA	NA	NA	NA
ENSG00000249859	chr8	127951132	A>G	A	G	ncRNA_intronic	PVT1	.	.	7.25	32.25	7.25	NA	23.6737	NA	tumor_only	23.6737	known	NA	NA	NA	NA
ENSG00000249859	chr8	127951148	A>G	A	G	ncRNA_intronic	PVT1	.	.	6	25.1429	6	NA	24.6039	NA	tumor_only	24.6039	known	NA	NA	NA	NA
ENSG00000249859	chr8	127955660	A>G	A	G	ncRNA_intronic	PVT1	.	.	4.6	19	4.6	NA	28.7417	NA	tumor_only	28.7417	known	NA	NA	NA	NA
ENSG00000249859	chr8	127955677	A>G	A	G	ncRNA_intronic	PVT1	.	.	5	18.9333	5	NA	26.8407	NA	tumor_only	26.8407	known	NA	NA	NA	NA
ENSG00000249859	chr8	127955712	A>G	A	G	ncRNA_intronic	PVT1	.	.	4.28571	16.8571	4.28571	NA	25.361	NA	tumor_only	25.361	known	NA	NA	NA	NA
ENSG00000249859	chr8	127955846	A>G	A	G	ncRNA_intronic	PVT1	.	.	4.28571	20.4286	4.28571	NA	21.932	NA	tumor_only	21.932	known	NA	NA	NA	NA
ENSG00000249859	chr8	127956585	A>G	A	G	ncRNA_intronic	PVT1	.	.	4.88889	14.7778	4.88889	NA	34.0827	NA	tumor_only	34.0827	known	NA	NA	NA	NA
ENSG00000249859	chr8	127957295	A>G	A	G	ncRNA_intronic	PVT1	.	.	5.375	27.75	5.375	NA	19.2992	NA	tumor_only	19.2992	known	NA	NA	NA	NA
ENSG00000249859	chr8	127957358	A>G	A	G	ncRNA_intronic	PVT1	.	.	4.94286	18.5714	4.94286	NA	28.3229	NA	tumor_only	28.3229	known	NA	NA	NA	NA
ENSG00000249859	chr8	127957365	A>G	A	G	ncRNA_intronic	PVT1	.	.	4.4	16.2667	4.4	NA	28.4692	NA	tumor_only	28.4692	known	NA	NA	NA	NA
ENSG00000249859	chr8	127957413	A>G	A	G	ncRNA_intronic	PVT1	.	.	4.81818	11.3636	4.81818	NA	42.7466	NA	tumor_only	42.7466	known	NA	NA	NA	NA
ENSG00000249859	chr8	127957415	A>G	A	G	ncRNA_intronic	PVT1	.	.	4.57143	12.1429	4.57143	NA	39.8856	NA	tumor_only	39.8856	known	NA	NA	NA	NA
ENSG00000249859	chr8	127957417	A>G	A	G	ncRNA_intronic	PVT1	.	.	4.9	12.2	4.9	NA	42.7531	NA	tumor_only	42.7531	known	NA	NA	NA	NA
ENSG00000249859	chr8	127958381	A>G	A	G	ncRNA_intronic	PVT1	.	.	5.27273	21.5454	5.27273	NA	24.8481	NA	tumor_only	24.8481	known	NA	NA	NA	NA
ENSG00000249859	chr8	127959376	A>G	A	G	ncRNA_intronic	PVT1	.	.	5.44118	11.1765	5.44118	NA	50.0201	NA	tumor_only	50.0201	known	NA	NA	NA	NA
ENSG00000249859	chr8	127959462	A>G	A	G	ncRNA_intronic	PVT1	.	.	5.8	15.3	5.8	NA	38.194	NA	tumor_only	38.194	known	NA	NA	NA	NA
ENSG00000249859	chr8	127959486	A>G	A	G	ncRNA_intronic	PVT1	.	.	5.85714	15.1429	5.85714	NA	38.625	NA	tumor_only	38.625	known	NA	NA	NA	NA
ENSG00000249859	chr8	127970506	A>G	A	G	ncRNA_intronic	PVT1	.	.	4.36	14.24	4.36	NA	34.1354	NA	tumor_only	34.1354	known	NA	NA	NA	NA
ENSG00000249859	chr8	127972608	A>G	A	G	ncRNA_intronic	PVT1	.	.	4.54545	19.5454	4.54545	NA	24.4441	NA	tumor_only	24.4441	known	NA	NA	NA	NA
ENSG00000249859	chr8	127972619	A>G	A	G	ncRNA_intronic	PVT1	.	.	4.17391	18.7826	4.17391	NA	23.8387	NA	tumor_only	23.8387	known	NA	NA	NA	NA
ENSG00000249859	chr8	127972654	A>G	A	G	ncRNA_intronic	PVT1	.	.	4.57576	14.7576	4.57576	NA	32.8314	NA	tumor_only	32.8314	known	NA	NA	NA	NA
ENSG00000249859	chr8	127972936	A>G	A	G	ncRNA_intronic	PVT1	.	.	5.625	19	5.625	NA	32.9906	NA	tumor_only	32.9906	known	NA	NA	NA	NA
ENSG00000249859	chr8	127973008	A>G	A	G	ncRNA_intronic	PVT1	.	.	6.25	24	6.25	NA	28.6513	NA	tumor_only	28.6513	known	NA	NA	NA	NA
ENSG00000249859	chr8	127973086	A>G	A	G	ncRNA_intronic	PVT1	.	.	4	19.2857	4	NA	21.4561	NA	tumor_only	21.4561	known	NA	NA	NA	NA
ENSG00000249859	chr8	127973164	A>G	A	G	ncRNA_intronic	PVT1	.	.	5.33333	20.6	5.33333	NA	27.2456	NA	tumor_only	27.2456	known	NA	NA	NA	NA
ENSG00000249859	chr8	127973170	A>G	A	G	ncRNA_intronic	PVT1	.	.	5.09091	21.7273	5.09091	NA	24.2675	NA	tumor_only	24.2675	known	NA	NA	NA	NA
ENSG00000249859	chr8	127973792	A>G	A	G	ncRNA_intronic	PVT1	.	.	4.6	13.3	4.6	NA	38.4967	NA	tumor_only	38.4967	known	NA	NA	NA	NA
ENSG00000249859	chr8	127973859	A>G	A	G	ncRNA_intronic	PVT1	.	.	4	13.3333	4	NA	32.3315	NA	tumor_only	32.3315	known	NA	NA	NA	NA
ENSG00000249859	chr8	127973901	A>G	A	G	ncRNA_intronic	PVT1	.	.	3.57143	11.7143	3.57143	NA	32.5217	NA	tumor_only	32.5217	known	NA	NA	NA	NA
ENSG00000249859	chr8	127973925	A>G	A	G	ncRNA_intronic	PVT1	.	.	4.2	12.8667	4.2	NA	35.56	NA	tumor_only	35.56	known	NA	NA	NA	NA
ENSG00000249859	chr8	127974599	A>G	A	G	ncRNA_intronic	PVT1	.	.	5.71429	27.8095	5.71429	NA	22.7843	NA	tumor_only	22.7843	known	NA	NA	NA	NA
ENSG00000249859	chr8	127974630	A>G	A	G	ncRNA_intronic	PVT1	.	.	5.40909	27.3182	5.40909	NA	21.5397	NA	tumor_only	21.5397	known	NA	NA	NA	NA
ENSG00000249859	chr8	127977482	A>G	A	G	ncRNA_intronic	PVT1	.	.	5.94118	28.1765	5.94118	NA	22.3073	NA	tumor_only	22.3073	known	NA	NA	NA	NA
ENSG00000249859	chr8	127977513	A>G	A	G	ncRNA_intronic	PVT1	.	.	6.7	25.6	6.7	NA	27.1426	NA	tumor_only	27.1426	known	NA	NA	NA	NA
ENSG00000249859	chr8	127977557	A>G	A	G	ncRNA_intronic	PVT1	.	.	5.38462	24.5385	5.38462	NA	23.6012	NA	tumor_only	23.6012	known	NA	NA	NA	NA
ENSG00000249859	chr8	127977580	A>G	A	G	ncRNA_intronic	PVT1	.	.	5.65217	25.1739	5.65217	NA	24.4484	NA	tumor_only	24.4484	known	NA	NA	NA	NA
ENSG00000249859	chr8	127977588	A>G	A	G	ncRNA_intronic	PVT1	.	.	5.2381	25.1905	5.2381	NA	21.4713	NA	tumor_only	21.4713	known	NA	NA	NA	NA
ENSG00000249859	chr8	127977596	A>G	A	G	ncRNA_intronic	PVT1	.	.	5.625	26.875	5.625	NA	21.754	NA	tumor_only	21.754	known	NA	NA	NA	NA
ENSG00000249859	chr8	127977606	A>G	A	G	ncRNA_intronic	PVT1	.	.	5.8	27.1333	5.8	NA	22.007	NA	tumor_only	22.007	known	NA	NA	NA	NA
ENSG00000249859	chr8	127977614	A>G	A	G	ncRNA_intronic	PVT1	.	.	6.29412	29.0588	6.29412	NA	22.7785	NA	tumor_only	22.7785	known	NA	NA	NA	NA
ENSG00000249859	chr8	127978623	A>G	A	G	ncRNA_intronic	PVT1	.	.	5.27273	20.8182	5.27273	NA	26.7327	NA	tumor_only	26.7327	known	NA	NA	NA	NA
ENSG00000249859	chr8	127978625	A>G	A	G	ncRNA_intronic	PVT1	.	.	5.46875	21.3125	5.46875	NA	27.9015	NA	tumor_only	27.9015	known	NA	NA	NA	NA
ENSG00000249859	chr8	127978641	A>G	A	G	ncRNA_intronic	PVT1	.	.	6.09091	23.8182	6.09091	NA	28.5385	NA	tumor_only	28.5385	known	NA	NA	NA	NA
ENSG00000249859	chr8	127978666	A>G	A	G	ncRNA_intronic	PVT1	.	.	5.44	20.96	5.44	NA	26.8875	NA	tumor_only	26.8875	known	NA	NA	NA	NA
ENSG00000249859	chr8	127978747	A>G	A	G	ncRNA_intronic	PVT1	.	.	4.77778	20	4.77778	NA	26.2254	NA	tumor_only	26.2254	known	NA	NA	NA	NA
ENSG00000249859	chr8	127992131	A>G	A	G	ncRNA_intronic	PVT1	.	.	5.9375	19.125	5.9375	NA	33.4241	NA	tumor_only	33.4241	known	NA	NA	NA	NA
ENSG00000249859	chr8	127992221	A>G	A	G	ncRNA_intronic	PVT1	.	.	6.875	34.0625	6.875	NA	21.2152	NA	tumor_only	21.2152	known	NA	NA	NA	NA
ENSG00000249859	chr8	127992427	A>G	A	G	ncRNA_intronic	PVT1	.	.	12.1765	50.6471	12.1765	NA	25.0044	NA	tumor_only	25.0044	known	NA	NA	NA	NA
ENSG00000249859	chr8	127999642	A>G	A	G	ncRNA_intronic	PVT1	.	.	6.5	33.8125	6.5	NA	19.7277	NA	tumor_only	19.7277	known	NA	NA	NA	NA
ENSG00000249859	chr8	128003420	A>G	A	G	ncRNA_intronic	PVT1	.	.	7.125	38.5	7.125	NA	22.4064	NA	tumor_only	22.4064	known	NA	NA	NA	NA
ENSG00000249859	chr8	128003447	A>G	A	G	ncRNA_intronic	PVT1	.	.	7.46667	38.8	7.46667	NA	19.5554	NA	tumor_only	19.5554	known	NA	NA	NA	NA
ENSG00000249859	chr8	128003471	A>G	A	G	ncRNA_intronic	PVT1	.	.	7.63636	42.9091	7.63636	NA	17.8873	NA	tumor_only	17.8873	known	NA	NA	NA	NA
ENSG00000249859	chr8	128003520	A>G	A	G	ncRNA_intronic	PVT1	.	.	7.17647	34.5294	7.17647	NA	20.6892	NA	tumor_only	20.6892	known	NA	NA	NA	NA
ENSG00000249859	chr8	128004976	A>G	A	G	ncRNA_intronic	PVT1	.	.	4.775	20.175	4.775	NA	24.607	NA	tumor_only	24.607	known	NA	NA	NA	NA
ENSG00000249859	chr8	128004985	A>G	A	G	ncRNA_intronic	PVT1	.	.	5.28571	22	5.28571	NA	29.0668	NA	tumor_only	29.0668	known	NA	NA	NA	NA
ENSG00000249859	chr8	128005036	A>G	A	G	ncRNA_intronic	PVT1	.	.	6	23.2121	6	NA	27.845	NA	tumor_only	27.845	known	NA	NA	NA	NA
ENSG00000249859	chr8	128005060	A>G	A	G	ncRNA_intronic	PVT1	.	.	4.27778	19.0556	4.27778	NA	24.3771	NA	tumor_only	24.3771	known	NA	NA	NA	NA
ENSG00000249859	chr8	128005920	A>G	A	G	ncRNA_intronic	PVT1	.	.	5.58333	25.8333	5.58333	NA	21.7381	NA	tumor_only	21.7381	known	NA	NA	NA	NA
ENSG00000249859	chr8	128005969	A>G	A	G	ncRNA_intronic	PVT1	.	.	5.97059	21.7941	5.97059	NA	28.9165	NA	tumor_only	28.9165	known	NA	NA	NA	NA
ENSG00000249859	chr8	128006006	A>G	A	G	ncRNA_intronic	PVT1	.	.	4.21429	16	4.21429	NA	28.2276	NA	tumor_only	28.2276	known	NA	NA	NA	NA
ENSG00000249859	chr8	128015121	A>G	A	G	ncRNA_intronic	PVT1	.	.	4.375	16.625	4.375	NA	27.0548	NA	tumor_only	27.0548	known	NA	NA	NA	NA
ENSG00000249859	chr8	128015145	A>G	A	G	ncRNA_intronic	PVT1	.	.	6.875	25.375	6.875	NA	26.7692	NA	tumor_only	26.7692	known	NA	NA	NA	NA
ENSG00000249859	chr8	128015159	A>G	A	G	ncRNA_intronic	PVT1	.	.	5.42857	23.1429	5.42857	NA	24.7932	NA	tumor_only	24.7932	known	NA	NA	NA	NA
ENSG00000249859	chr8	128015352	A>G	A	G	ncRNA_intronic	PVT1	.	.	7.5	40.8	7.5	NA	17.8385	NA	tumor_only	17.8385	known	NA	NA	NA	NA
ENSG00000249859	chr8	128015564	A>G	A	G	ncRNA_intronic	PVT1	.	.	7.92857	40.6429	7.92857	NA	19.8046	NA	tumor_only	19.8046	known	NA	NA	NA	NA
ENSG00000249859	chr8	128015718	A>G	A	G	ncRNA_intronic	PVT1	.	.	5.26087	18.9565	5.26087	NA	30.8742	NA	tumor_only	30.8742	known	NA	NA	NA	NA
ENSG00000249859	chr8	128016096	A>G	A	G	ncRNA_intronic	PVT1	.	.	6.875	40.25	6.875	NA	17.6623	NA	tumor_only	17.6623	known	NA	NA	NA	NA
ENSG00000249859	chr8	128016167	A>G	A	G	ncRNA_intronic	PVT1	.	.	6.57143	31.5714	6.57143	NA	21.2219	NA	tumor_only	21.2219	known	NA	NA	NA	NA
ENSG00000249859	chr8	128016172	A>G	A	G	ncRNA_intronic	PVT1	.	.	7.13333	30.4	7.13333	NA	24.1488	NA	tumor_only	24.1488	known	NA	NA	NA	NA
ENSG00000249859	chr8	128016183	A>G	A	G	ncRNA_intronic	PVT1	.	.	5.375	26.375	5.375	NA	21.7843	NA	tumor_only	21.7843	known	NA	NA	NA	NA
ENSG00000249859	chr8	128016192	A>G	A	G	ncRNA_intronic	PVT1	.	.	6.65625	27.5	6.65625	NA	25.8242	NA	tumor_only	25.8242	known	NA	NA	NA	NA
ENSG00000249859	chr8	128016953	A>G	A	G	ncRNA_exonic	PVT1	.	.	6.95833	29.25	6.95833	NA	23.5499	NA	tumor_only	23.5499	known	NA	NA	NA	NA
ENSG00000249859	chr8	128016957	A>G	A	G	ncRNA_exonic	PVT1	.	.	7.21053	31.7895	7.21053	NA	22.8761	NA	tumor_only	22.8761	known	NA	NA	NA	NA
ENSG00000249859	chr8	128017465	A>G	A	G	ncRNA_intronic	PVT1	.	.	10.0909	49.9091	10.0909	NA	20.8891	NA	tumor_only	20.8891	known	NA	NA	NA	NA
ENSG00000249859	chr8	128017525	A>G	A	G	ncRNA_intronic	PVT1	.	.	11.0784	49.5294	11.0784	NA	23.0621	NA	tumor_only	23.0621	known	NA	NA	NA	NA
ENSG00000249859	chr8	128021433	A>G	A	G	ncRNA_intronic	PVT1	.	.	4.375	14.3125	4.375	NA	33.5846	NA	tumor_only	33.5846	known	NA	NA	NA	NA
ENSG00000249859	chr8	128021500	A>G	A	G	ncRNA_intronic	PVT1	.	.	4.73684	20.9474	4.73684	NA	25.1523	NA	tumor_only	25.1523	known	NA	NA	NA	NA
ENSG00000249859	chr8	128021978	A>G	A	G	ncRNA_intronic	PVT1	.	.	4.88889	17	4.88889	NA	31.8376	NA	tumor_only	31.8376	known	NA	NA	NA	NA
ENSG00000249859	chr8	128021984	A>G	A	G	ncRNA_intronic	PVT1	.	.	4.33333	18.2222	4.33333	NA	28.0663	NA	tumor_only	28.0663	known	NA	NA	NA	NA
ENSG00000249859	chr8	128022941	A>G	A	G	ncRNA_intronic	PVT1	.	.	5.5	11.9167	5.5	NA	47.6889	NA	tumor_only	47.6889	known	NA	NA	NA	NA
ENSG00000249859	chr8	128024356	A>G	A	G	ncRNA_intronic	PVT1	.	.	7.7	42.9	7.7	NA	18.2004	NA	tumor_only	18.2004	known	NA	NA	NA	NA
ENSG00000249859	chr8	128024422	A>G	A	G	ncRNA_intronic	PVT1	.	.	6.42857	31.1429	6.42857	NA	21.1266	NA	tumor_only	21.1266	known	NA	NA	NA	NA
ENSG00000249859	chr8	128024467	A>G	A	G	ncRNA_intronic	PVT1	.	.	4.5	25	4.5	NA	18.9738	NA	tumor_only	18.9738	known	NA	NA	NA	NA
ENSG00000249859	chr8	128024470	A>G	A	G	ncRNA_intronic	PVT1	.	.	5.82609	27.5652	5.82609	NA	21.5935	NA	tumor_only	21.5935	known	NA	NA	NA	NA
ENSG00000249859	chr8	128024484	A>G	A	G	ncRNA_intronic	PVT1	.	.	5.19048	24.0476	5.19048	NA	23.0195	NA	tumor_only	23.0195	known	NA	NA	NA	NA
ENSG00000249859	chr8	128024541	A>G	A	G	ncRNA_intronic	PVT1	.	.	6.54545	27.4546	6.54545	NA	23.9427	NA	tumor_only	23.9427	known	NA	NA	NA	NA
ENSG00000249859	chr8	128024615	A>G	A	G	ncRNA_intronic	PVT1	.	.	5.375	26.75	5.375	NA	20.5264	NA	tumor_only	20.5264	known	NA	NA	NA	NA
ENSG00000249859	chr8	128028947	A>G	A	G	ncRNA_intronic	PVT1	.	.	4.625	24.875	4.625	NA	18.9564	NA	tumor_only	18.9564	known	NA	NA	NA	NA
ENSG00000249859	chr8	128028982	A>G	A	G	ncRNA_intronic	PVT1	.	.	6.26667	23.8667	6.26667	NA	26.8324	NA	tumor_only	26.8324	known	NA	NA	NA	NA
ENSG00000249859	chr8	128029024	A>G	A	G	ncRNA_intronic	PVT1	.	.	4.09091	21.9091	4.09091	NA	19.2417	NA	tumor_only	19.2417	known	NA	NA	NA	NA
ENSG00000249859	chr8	128029026	A>G	A	G	ncRNA_intronic	PVT1	.	.	5.72	26.84	5.72	NA	21.8718	NA	tumor_only	21.8718	known	NA	NA	NA	NA
ENSG00000249859	chr8	128029077	A>G	A	G	ncRNA_intronic	PVT1	.	.	5.42857	28.7143	5.42857	NA	20.087	NA	tumor_only	20.087	known	NA	NA	NA	NA
ENSG00000249859	chr8	128029081	A>G	A	G	ncRNA_intronic	PVT1	.	.	6.58696	27.5217	6.58696	NA	24.7107	NA	tumor_only	24.7107	known	NA	NA	NA	NA
ENSG00000249859	chr8	128029120	A>G	A	G	ncRNA_intronic	PVT1	.	.	6.57143	35.8571	6.57143	NA	18.9938	NA	tumor_only	18.9938	known	NA	NA	NA	NA
ENSG00000249859	chr8	128029223	A>G	A	G	ncRNA_intronic	PVT1	.	.	6.04348	30	6.04348	NA	21.7205	NA	tumor_only	21.7205	known	NA	NA	NA	NA
ENSG00000249859	chr8	128029380	A>G	A	G	ncRNA_intronic	PVT1	.	.	4.30769	15.9231	4.30769	NA	29.1558	NA	tumor_only	29.1558	known	NA	NA	NA	NA
ENSG00000249859	chr8	128029402	A>G	A	G	ncRNA_intronic	PVT1	.	.	3.28571	12	3.28571	NA	28.75	NA	tumor_only	28.75	known	NA	NA	NA	NA
ENSG00000249859	chr8	128029547	A>G	A	G	ncRNA_intronic	PVT1	.	.	4.55882	13.3529	4.55882	NA	35.9668	NA	tumor_only	35.9668	known	NA	NA	NA	NA
ENSG00000249859	chr8	128029599	A>G	A	G	ncRNA_intronic	PVT1	.	.	5.09091	13.8636	5.09091	NA	39.0317	NA	tumor_only	39.0317	known	NA	NA	NA	NA
ENSG00000249859	chr8	128029705	A>G	A	G	ncRNA_intronic	PVT1	.	.	6	19.4167	6	NA	33.0895	NA	tumor_only	33.0895	known	NA	NA	NA	NA
ENSG00000249859	chr8	128029714	A>G	A	G	ncRNA_intronic	PVT1	.	.	4.66667	18.6667	4.66667	NA	28.7146	NA	tumor_only	28.7146	known	NA	NA	NA	NA
ENSG00000249859	chr8	128029967	A>G	A	G	ncRNA_intronic	PVT1	.	.	5.48148	21.0741	5.48148	NA	26.7186	NA	tumor_only	26.7186	known	NA	NA	NA	NA
ENSG00000249859	chr8	128029993	A>G	A	G	ncRNA_intronic	PVT1	.	.	4.85714	19.1429	4.85714	NA	27.2823	NA	tumor_only	27.2823	known	NA	NA	NA	NA
ENSG00000249859	chr8	128060079	A>G	A	G	ncRNA_intronic	PVT1	.	.	4.48	16.36	4.48	NA	28.9915	NA	tumor_only	28.9915	known	NA	NA	NA	NA
ENSG00000249859	chr8	128060181	A>G	A	G	ncRNA_intronic	PVT1	.	.	7.78788	21.2424	7.78788	NA	38.3831	NA	tumor_only	38.3831	known	NA	NA	NA	NA
ENSG00000249859	chr8	128061003	A>G	A	G	ncRNA_intronic	PVT1	.	.	8.05882	25.3333	8.05882	NA	32.8431	NA	tumor_only	32.8431	known	NA	NA	NA	NA
ENSG00000249859	chr8	128061010	A>G	A	G	ncRNA_intronic	PVT1	.	.	5.44444	24.2222	5.44444	NA	23.472	NA	tumor_only	23.472	known	NA	NA	NA	NA
ENSG00000249859	chr8	128061090	A>G	A	G	ncRNA_intronic	PVT1	.	.	6.36364	29.6364	6.36364	NA	22.5015	NA	tumor_only	22.5015	known	NA	NA	NA	NA
ENSG00000249859	chr8	128061130	A>G	A	G	ncRNA_intronic	PVT1	.	.	8.29167	35.7917	8.29167	NA	24.4379	NA	tumor_only	24.4379	known	NA	NA	NA	NA
ENSG00000249859	chr8	128061172	A>G	A	G	ncRNA_intronic	PVT1	.	.	5.93333	26.6333	5.93333	NA	23.9684	NA	tumor_only	23.9684	known	NA	NA	NA	NA
ENSG00000249859	chr8	128063263	A>G	A	G	ncRNA_intronic	PVT1	.	.	6.34146	17.9268	6.34146	NA	37.6007	NA	tumor_only	37.6007	known	NA	NA	NA	NA
ENSG00000249859	chr8	128063420	A>G	A	G	ncRNA_intronic	PVT1	.	.	5.6875	18.0625	5.6875	NA	32.019	NA	tumor_only	32.019	known	NA	NA	NA	NA
ENSG00000249859	chr8	128065266	A>G	A	G	ncRNA_intronic	PVT1	.	.	7.63636	24.1818	7.63636	NA	36.0273	NA	tumor_only	36.0273	known	NA	NA	NA	NA
ENSG00000249859	chr8	128065302	A>G	A	G	ncRNA_intronic	PVT1	.	.	6.5	24.4444	6.5	NA	28.0053	NA	tumor_only	28.0053	known	NA	NA	NA	NA
ENSG00000249859	chr8	128065331	A>G	A	G	ncRNA_intronic	PVT1	.	.	5.54545	23	5.54545	NA	24.3521	NA	tumor_only	24.3521	known	NA	NA	NA	NA
ENSG00000249859	chr8	128065449	A>G	A	G	ncRNA_intronic	PVT1	.	.	4	16	4	NA	25.4552	NA	tumor_only	25.4552	known	NA	NA	NA	NA
ENSG00000249859	chr8	128072937	A>G	A	G	ncRNA_intronic	PVT1	.	.	6.90244	24.9024	6.90244	NA	29.5493	NA	tumor_only	29.5493	known	NA	NA	NA	NA
ENSG00000249859	chr8	128072973	A>G	A	G	ncRNA_intronic	PVT1	.	.	5.65217	24.4565	5.65217	NA	24.3191	NA	tumor_only	24.3191	known	NA	NA	NA	NA
ENSG00000249859	chr8	128073017	A>G	A	G	ncRNA_intronic	PVT1	.	.	5.81081	23.0811	5.81081	NA	27.3276	NA	tumor_only	27.3276	known	NA	NA	NA	NA
ENSG00000249859	chr8	128073034	A>G	A	G	ncRNA_intronic	PVT1	.	.	5.46667	26.7333	5.46667	NA	21.9239	NA	tumor_only	21.9239	known	NA	NA	NA	NA
ENSG00000249859	chr8	128073043	A>G	A	G	ncRNA_intronic	PVT1	.	.	6.75	28.5	6.75	NA	24.1812	NA	tumor_only	24.1812	known	NA	NA	NA	NA
ENSG00000249859	chr8	128074318	A>G	A	G	ncRNA_intronic	PVT1	.	.	5.27778	16.7222	5.27778	NA	32.1918	NA	tumor_only	32.1918	known	NA	NA	NA	NA
ENSG00000249859	chr8	128074376	A>G	A	G	ncRNA_intronic	PVT1	.	.	5.5	21.375	5.5	NA	26.4261	NA	tumor_only	26.4261	known	NA	NA	NA	NA
ENSG00000249859	chr8	128074403	A>G	A	G	ncRNA_intronic	PVT1	.	.	3.85714	17.7143	3.85714	NA	22.9477	NA	tumor_only	22.9477	known	NA	NA	NA	NA
ENSG00000249859	chr8	128074412	A>G	A	G	ncRNA_intronic	PVT1	.	.	4.25	16.625	4.25	NA	26.4932	NA	tumor_only	26.4932	known	NA	NA	NA	NA
ENSG00000249859	chr8	128074416	A>G	A	G	ncRNA_intronic	PVT1	.	.	7.07843	19.5882	7.07843	NA	37.7513	NA	tumor_only	37.7513	known	NA	NA	NA	NA
ENSG00000249859	chr8	128074444	A>G	A	G	ncRNA_intronic	PVT1	.	.	4.93939	16.5758	4.93939	NA	31.6706	NA	tumor_only	31.6706	known	NA	NA	NA	NA
ENSG00000249859	chr8	128078865	A>G	A	G	ncRNA_intronic	PVT1	.	.	5.07143	21	5.07143	NA	24.5771	NA	tumor_only	24.5771	known	NA	NA	NA	NA
ENSG00000249859	chr8	128093300	A>G	A	G	ncRNA_intronic	PVT1	.	.	5.34615	13.2692	5.34615	NA	40.6884	NA	tumor_only	40.6884	known	NA	NA	NA	NA
ENSG00000249859	chr8	128093393	A>G	A	G	ncRNA_intronic	PVT1	.	.	3.7	11.9	3.7	NA	33.193	NA	tumor_only	33.193	known	NA	NA	NA	NA
ENSG00000249859	chr8	128093396	A>G	A	G	ncRNA_intronic	PVT1	.	.	4.09091	11.9091	4.09091	NA	36.3947	NA	tumor_only	36.3947	known	NA	NA	NA	NA
ENSG00000249859	chr8	128093410	A>G	A	G	ncRNA_intronic	PVT1	.	.	4.22222	9.25926	4.22222	NA	48.4136	NA	tumor_only	48.4136	known	NA	NA	NA	NA
ENSG00000249859	chr8	128093437	A>G	A	G	ncRNA_intronic	PVT1	.	.	3.875	10.5	3.875	NA	38.1476	NA	tumor_only	38.1476	known	NA	NA	NA	NA
ENSG00000249859	chr8	128093463	A>G	A	G	ncRNA_intronic	PVT1	.	.	4.44444	8.55556	4.44444	NA	53.1305	NA	tumor_only	53.1305	known	NA	NA	NA	NA
ENSG00000249859	chr8	128093827	A>G	A	G	ncRNA_intronic	PVT1	.	.	5.94118	10.7941	5.94118	NA	54.9422	NA	tumor_only	54.9422	known	NA	NA	NA	NA
ENSG00000249859	chr8	128093898	A>G	A	G	ncRNA_intronic	PVT1	.	.	4.1	18.4	4.1	NA	23.7203	NA	tumor_only	23.7203	known	NA	NA	NA	NA
ENSG00000132294	chr8	131909289	A>G	A	G	intronic	EFR3A	.	.	4.5	14.0278	4.5	NA	34.3749	NA	tumor_only	34.3749	known	NA	NA	NA	NA
ENSG00000132294	chr8	131909369	A>G	A	G	intronic	EFR3A	.	.	4.31818	13.5909	4.31818	NA	33.5013	NA	tumor_only	33.5013	known	NA	NA	NA	NA
ENSG00000132294	chr8	131909424	A>G	A	G	intronic	EFR3A	.	.	4.35	14.45	4.35	NA	31.2129	NA	tumor_only	31.2129	known	NA	NA	NA	NA
ENSG00000132294	chr8	131910303	A>G	A	G	intronic	EFR3A	.	.	4.16667	11.5	4.16667	NA	39.1114	NA	tumor_only	39.1114	known	NA	NA	NA	NA
ENSG00000132294	chr8	131910352	A>G	A	G	intronic	EFR3A	.	.	3.90476	12	3.90476	NA	34.6321	NA	tumor_only	34.6321	known	NA	NA	NA	NA
ENSG00000132294	chr8	131910401	A>G	A	G	intronic	EFR3A	.	.	3.42857	9.71429	3.42857	NA	35.7143	NA	tumor_only	35.7143	known	NA	NA	NA	NA
ENSG00000104415	chr8	133202136	A>G	A	G	intronic	CCN4	.	.	5.04762	9.52381	5.04762	NA	52.6364	NA	tumor_only	52.6364	known	NA	NA	NA	NA
ENSG00000104415	chr8	133202137	A>G	A	G	intronic	CCN4	.	.	3.76923	9.92308	3.76923	NA	38.4274	NA	tumor_only	38.4274	known	NA	NA	NA	NA
ENSG00000104415	chr8	133202138	A>G	A	G	intronic	CCN4	.	.	5.2	9.65	5.2	NA	54.5637	NA	tumor_only	54.5637	known	NA	NA	NA	NA
ENSG00000104415	chr8	133202200	A>G	A	G	intronic	CCN4	.	.	3.42857	9.57143	3.42857	NA	36.7491	NA	tumor_only	36.7491	known	NA	NA	NA	NA
ENSG00000104415	chr8	133202201	A>G	A	G	intronic	CCN4	.	.	4.66667	9.77778	4.66667	NA	49.06	NA	tumor_only	49.06	known	NA	NA	NA	NA
ENSG00000104415	chr8	133202202	A>G	A	G	intronic	CCN4	.	.	4.75	9.85	4.75	NA	48.9669	NA	tumor_only	48.9669	known	NA	NA	NA	NA
ENSG00000104415	chr8	133204151	A>G	A	G	intronic	CCN4	.	.	4.81818	9	4.81818	NA	55.6818	NA	tumor_only	55.6818	known	NA	NA	NA	NA
ENSG00000104415	chr8	133224344	A>G	A	G	intronic	CCN4	.	.	5.45455	22.8182	5.45455	NA	26.0523	NA	tumor_only	26.0523	known	NA	NA	NA	NA
ENSG00000104415	chr8	133224353	A>G	A	G	intronic	CCN4	.	.	4.25	21.875	4.25	NA	21.5022	NA	tumor_only	21.5022	known	NA	NA	NA	NA
ENSG00000104415	chr8	133224356	A>G	A	G	intronic	CCN4	.	.	7.71429	20.2857	7.71429	NA	40.1057	NA	tumor_only	40.1057	known	NA	NA	NA	NA
ENSG00000104415	chr8	133224357	A>G	A	G	intronic	CCN4	.	.	5.05556	23.1667	5.05556	NA	24.2449	NA	tumor_only	24.2449	known	NA	NA	NA	NA
ENSG00000104415	chr8	133224358	A>G	A	G	intronic	CCN4	.	.	6.42857	22.449	6.42857	NA	30.2024	NA	tumor_only	30.2024	known	NA	NA	NA	NA
ENSG00000104415	chr8	133224379	A>G	A	G	intronic	CCN4	.	.	7.73611	24.0278	7.73611	NA	34.0953	NA	tumor_only	34.0953	known	NA	NA	NA	NA
ENSG00000104415	chr8	133224420	A>G	A	G	intronic	CCN4	.	.	6.62903	24.6613	6.62903	NA	28.257	NA	tumor_only	28.257	known	NA	NA	NA	NA
ENSG00000104415	chr8	133224423	A>G	A	G	intronic	CCN4	.	.	7.01449	23.6522	7.01449	NA	31.414	NA	tumor_only	31.414	known	NA	NA	NA	NA
ENSG00000104415	chr8	133224445	A>G	A	G	intronic	CCN4	.	.	15.08	21.09	15.08	NA	72.0915	NA	tumor_only	72.0915	known	NA	NA	NA	NA
ENSG00000104415	chr8	133224454	A>G	A	G	intronic	CCN4	.	.	14.4623	21.1132	14.4623	NA	69.7935	NA	tumor_only	69.7935	known	NA	NA	NA	NA
ENSG00000104415	chr8	133224460	A>G	A	G	intronic	CCN4	.	.	5.6	24.55	5.6	NA	24.401	NA	tumor_only	24.401	known	NA	NA	NA	NA
ENSG00000104415	chr8	133224462	A>G	A	G	intronic	CCN4	.	.	5.42857	25.7143	5.42857	NA	23.4033	NA	tumor_only	23.4033	known	NA	NA	NA	NA
ENSG00000104415	chr8	133224475	A>G	A	G	intronic	CCN4	.	.	11.604	21.5545	11.604	NA	55.477	NA	tumor_only	55.477	known	NA	NA	NA	NA
ENSG00000104415	chr8	133224559	A>G	A	G	intronic	CCN4	.	.	6.20455	18.7273	6.20455	NA	34.8233	NA	tumor_only	34.8233	known	NA	NA	NA	NA
ENSG00000104415	chr8	133224739	A>G	A	G	intronic	CCN4	.	.	6.62069	18.0862	6.62069	NA	38.5655	NA	tumor_only	38.5655	known	NA	NA	NA	NA
ENSG00000104415	chr8	133224748	A>G	A	G	intronic	CCN4	.	.	7.1875	18.5781	7.1875	NA	40.1967	NA	tumor_only	40.1967	known	NA	NA	NA	NA
ENSG00000104415	chr8	133224749	A>G	A	G	intronic	CCN4	.	.	6.67647	18.2647	6.67647	NA	37.5432	NA	tumor_only	37.5432	known	NA	NA	NA	NA
ENSG00000104415	chr8	133224770	A>G	A	G	intronic	CCN4	.	.	7.19403	19.3134	7.19403	NA	38.7793	NA	tumor_only	38.7793	known	NA	NA	NA	NA
ENSG00000104415	chr8	133224773	A>G	A	G	intronic	CCN4	.	.	6.84	18.64	6.84	NA	38.1594	NA	tumor_only	38.1594	known	NA	NA	NA	NA
ENSG00000104415	chr8	133224774	A>G	A	G	intronic	CCN4	.	.	4.90909	22.4546	4.90909	NA	24.7143	NA	tumor_only	24.7143	known	NA	NA	NA	NA
ENSG00000104415	chr8	133224775	A>G	A	G	intronic	CCN4	.	.	5.62963	19.9259	5.62963	NA	29.2212	NA	tumor_only	29.2212	known	NA	NA	NA	NA
ENSG00000104415	chr8	133224776	A>G	A	G	intronic	CCN4	.	.	4	18.875	4	NA	22.1999	NA	tumor_only	22.1999	known	NA	NA	NA	NA
ENSG00000104415	chr8	133224779	A>G	A	G	intronic	CCN4	.	.	5.4	21.68	5.4	NA	27.9839	NA	tumor_only	27.9839	known	NA	NA	NA	NA
ENSG00000104415	chr8	133224787	A>G	A	G	intronic	CCN4	.	.	4.18182	15.9091	4.18182	NA	28.295	NA	tumor_only	28.295	known	NA	NA	NA	NA
ENSG00000104415	chr8	133224813	A>G	A	G	intronic	CCN4	.	.	6.16667	22.9167	6.16667	NA	31.2895	NA	tumor_only	31.2895	known	NA	NA	NA	NA
ENSG00000104415	chr8	133224814	A>G	A	G	intronic	CCN4	.	.	5.5	21.4	5.5	NA	28.1455	NA	tumor_only	28.1455	known	NA	NA	NA	NA
ENSG00000104415	chr8	133224823	A>G	A	G	intronic	CCN4	.	.	5.56667	21.6333	5.56667	NA	27.8626	NA	tumor_only	27.8626	known	NA	NA	NA	NA
ENSG00000104415	chr8	133224880	A>G	A	G	intronic	CCN4	.	.	5.14286	19.5714	5.14286	NA	25.8871	NA	tumor_only	25.8871	known	NA	NA	NA	NA
ENSG00000254101	chr8	136572210	A>G	A	G	ncRNA_intronic	LINC02055	.	.	9.9	25.3	9.9	NA	39.2781	NA	tumor_only	39.2781	known	NA	NA	NA	NA
ENSG00000254101	chr8	136572218	A>G	A	G	ncRNA_intronic	LINC02055	.	.	11.7778	26.6667	11.7778	NA	48.2163	NA	tumor_only	48.2163	known	NA	NA	NA	NA
ENSG00000254101	chr8	136572297	A>G	A	G	ncRNA_intronic	LINC02055	.	.	7.21429	22.8571	7.21429	NA	34.9534	NA	tumor_only	34.9534	known	NA	NA	NA	NA
ENSG00000254101	chr8	136575949	A>G	A	G	ncRNA_intronic	LINC02055	.	.	7.14286	21.8571	7.14286	NA	35.6483	NA	tumor_only	35.6483	known	NA	NA	NA	NA
ENSG00000254101	chr8	136575982	A>G	A	G	ncRNA_intronic	LINC02055	.	.	9.6	21.1	9.6	NA	45.0296	NA	tumor_only	45.0296	known	NA	NA	NA	NA
ENSG00000254101	chr8	136691029	A>G	A	G	ncRNA_intronic	LINC02055	.	.	6.33333	18.4444	6.33333	NA	36.1484	NA	tumor_only	36.1484	known	NA	NA	NA	NA
ENSG00000105339	chr8	141141788	A>G	A	G	intronic	DENND3	.	.	4.42857	24	4.42857	NA	19.2696	NA	tumor_only	19.2696	known	NA	NA	NA	NA
ENSG00000105339	chr8	141143431	A>G	A	G	intronic	DENND3	.	.	4.51724	18.7931	4.51724	NA	25.627	NA	tumor_only	25.627	known	NA	NA	NA	NA
ENSG00000105339	chr8	141143571	A>G	A	G	intronic	DENND3	.	.	3.93333	16.2	3.93333	NA	24.9831	NA	tumor_only	24.9831	known	NA	NA	NA	NA
ENSG00000105339	chr8	141143577	A>G	A	G	intronic	DENND3	.	.	3.66667	18	3.66667	NA	21.3773	NA	tumor_only	21.3773	known	NA	NA	NA	NA
ENSG00000105339	chr8	141161895	A>G	A	G	intronic	DENND3	.	.	4.14286	10.4286	4.14286	NA	40.7182	NA	tumor_only	40.7182	known	NA	NA	NA	NA
ENSG00000105339	chr8	141185640	A>G	A	G	intronic	DENND3	.	.	4.36364	11.2727	4.36364	NA	41.0072	NA	tumor_only	41.0072	known	NA	NA	NA	NA
ENSG00000181790	chr8	142507438	A>G	A	G	intronic	ADGRB1	.	.	8	17	8	NA	39.2412	NA	tumor_only	39.2412	known	NA	NA	NA	NA
NA	chr8	142811886	A>G	A	G	ncRNA_exonic	LY6D;GML	.	.	5.71429	12	5.71429	NA	47.7721	NA	tumor_only	47.7721	known	NA	NA	NA	NA
ENSG00000181638	chr8	143249157	A>G	A	G	intronic	ZFP41	.	.	3.5	12.3	3.5	NA	28.9972	NA	tumor_only	28.9972	known	NA	NA	NA	NA
ENSG00000181638	chr8	143254702	A>G	A	G	intronic	ZFP41	.	.	5.25	17.75	5.25	NA	30.2824	NA	tumor_only	30.2824	known	NA	NA	NA	NA
ENSG00000181638	chr8	143254762	A>G	A	G	intronic	ZFP41	.	.	4	13.4286	4	NA	31.8313	NA	tumor_only	31.8313	known	NA	NA	NA	NA
ENSG00000250571	chr8	143267742	A>G	A	G	intronic	GLI4	.	.	6.95745	23.0425	6.95745	NA	34.077	NA	tumor_only	34.077	known	NA	NA	NA	NA
ENSG00000185730	chr8	143294480	A>G	A	G	intronic	ZNF696	.	.	4.44444	13.6667	4.44444	NA	35.4553	NA	tumor_only	35.4553	known	NA	NA	NA	NA
ENSG00000185730	chr8	143294510	A>G	A	G	intronic	ZNF696	.	.	4.8	13.2	4.8	NA	36.4828	NA	tumor_only	36.4828	known	NA	NA	NA	NA
ENSG00000185730	chr8	143294828	A>G	A	G	intronic	ZNF696	.	.	4.95	13.1	4.95	NA	40.9307	NA	tumor_only	40.9307	known	NA	NA	NA	NA
ENSG00000185730	chr8	143295386	A>G	A	G	exonic	ZNF696	synonymous SNV	ZNF696:ENST00000520333.1:exon3:c.A72G:p.G24G	4.06667	10	4.06667	NA	43.7031	NA	tumor_only	43.7031	known	NA	NA	NA	NA
ENSG00000184428	chr8	143311082	A>G	A	G	intronic	TOP1MT	.	.	4.5	7.875	4.5	NA	56.8452	NA	tumor_only	56.8452	known	NA	NA	NA	NA
ENSG00000183309	chr8	143638706	A>G	A	G	intronic	ZNF623	.	.	4.61905	9.64286	4.61905	NA	50.3104	NA	tumor_only	50.3104	known	NA	NA	NA	NA
ENSG00000183309	chr8	143644914	A>G	A	G	intronic	ZNF623	.	.	3.125	10.75	3.125	NA	30.6797	NA	tumor_only	30.6797	known	NA	NA	NA	NA
NA	chr8	143655545	A>G	A	G	UTR3	ZNF623;ZNF707	.	.	4.09677	10.6129	4.09677	NA	40.0168	NA	tumor_only	40.0168	known	NA	NA	NA	NA
NA	chr8	143655563	A>G	A	G	UTR3	ZNF623;ZNF707	.	.	4.71429	11.7429	4.71429	NA	41.9234	NA	tumor_only	41.9234	known	NA	NA	NA	NA
NA	chr8	143655580	A>G	A	G	UTR3	ZNF623;ZNF707	.	.	4.1875	13.4375	4.1875	NA	33.7775	NA	tumor_only	33.7775	known	NA	NA	NA	NA
ENSG00000178896	chr8	144081235	A>G	A	G	intronic	EXOSC4	.	.	3.8	10	3.8	NA	41.4411	NA	tumor_only	41.4411	known	NA	NA	NA	NA
ENSG00000178896	chr8	144081238	A>G	A	G	intronic	EXOSC4	.	.	4.2	8.7	4.2	NA	48.9665	NA	tumor_only	48.9665	known	NA	NA	NA	NA
ENSG00000178896	chr8	144081265	A>G	A	G	intronic	EXOSC4	.	.	4.38462	9.46154	4.38462	NA	46.8609	NA	tumor_only	46.8609	known	NA	NA	NA	NA
ENSG00000197858	chr8	144081804	A>G	A	G	intronic	GPAA1	.	.	3.90909	12.9091	3.90909	NA	32.3823	NA	tumor_only	32.3823	known	NA	NA	NA	NA
ENSG00000197858	chr8	144081840	A>G	A	G	intronic	GPAA1	.	.	5.51163	11.186	5.51163	NA	49.3131	NA	tumor_only	49.3131	known	NA	NA	NA	NA
NA	chr8	144088680	A>G	A	G	intronic	GPAA1;CYC1	.	.	5.3	11.3	5.3	NA	45.5445	NA	tumor_only	45.5445	known	NA	NA	NA	NA
ENSG00000179832	chr8	144158775	A>G	A	G	intronic	MROH1	.	.	4.8	10.1	4.8	NA	51.1436	NA	tumor_only	51.1436	known	NA	NA	NA	NA
ENSG00000179832	chr8	144158928	A>G	A	G	intronic	MROH1	.	.	4.75	11	4.75	NA	48.4003	NA	tumor_only	48.4003	known	NA	NA	NA	NA
ENSG00000179832	chr8	144158944	A>G	A	G	intronic	MROH1	.	.	6	10.05	6	NA	61.9553	NA	tumor_only	61.9553	known	NA	NA	NA	NA
ENSG00000179832	chr8	144158948	A>G	A	G	intronic	MROH1	.	.	6.14286	9.85714	6.14286	NA	63.4841	NA	tumor_only	63.4841	known	NA	NA	NA	NA
ENSG00000179832	chr8	144159003	A>G	A	G	intronic	MROH1	.	.	5.4	11.1	5.4	NA	52.7935	NA	tumor_only	52.7935	known	NA	NA	NA	NA
ENSG00000179832	chr8	144159015	A>G	A	G	intronic	MROH1	.	.	6.55556	10.3333	6.55556	NA	64.6208	NA	tumor_only	64.6208	known	NA	NA	NA	NA
ENSG00000179832	chr8	144159182	A>G	A	G	intronic	MROH1	.	.	5.73333	10.4667	5.73333	NA	57.5261	NA	tumor_only	57.5261	known	NA	NA	NA	NA
ENSG00000179832	chr8	144159187	A>G	A	G	intronic	MROH1	.	.	5	9.83333	5	NA	52.0055	NA	tumor_only	52.0055	known	NA	NA	NA	NA
ENSG00000179832	chr8	144159193	A>G	A	G	intronic	MROH1	.	.	4.33333	10.8889	4.33333	NA	40.0409	NA	tumor_only	40.0409	known	NA	NA	NA	NA
ENSG00000179832	chr8	144159211	A>G	A	G	intronic	MROH1	.	.	3.66667	10.4444	3.66667	NA	36.7524	NA	tumor_only	36.7524	known	NA	NA	NA	NA
ENSG00000179832	chr8	144159243	A>G	A	G	intronic	MROH1	.	.	4	13.25	4	NA	34.4318	NA	tumor_only	34.4318	known	NA	NA	NA	NA
ENSG00000179832	chr8	144159278	A>G	A	G	intronic	MROH1	.	.	3.85714	14.6429	3.85714	NA	27.7784	NA	tumor_only	27.7784	known	NA	NA	NA	NA
ENSG00000179832	chr8	144164326	A>G	A	G	intronic	MROH1	.	.	4.18182	9	4.18182	NA	48.7167	NA	tumor_only	48.7167	known	NA	NA	NA	NA
ENSG00000179832	chr8	144164444	A>G	A	G	intronic	MROH1	.	.	4.22222	10	4.22222	NA	44.0106	NA	tumor_only	44.0106	known	NA	NA	NA	NA
ENSG00000179832	chr8	144164504	A>G	A	G	intronic	MROH1	.	.	4	11.875	4	NA	35.1073	NA	tumor_only	35.1073	known	NA	NA	NA	NA
ENSG00000179832	chr8	144164517	A>G	A	G	intronic	MROH1	.	.	4	10.7826	4	NA	38.6629	NA	tumor_only	38.6629	known	NA	NA	NA	NA
ENSG00000179832	chr8	144166147	A>G	A	G	intronic	MROH1	.	.	3.45454	11.9091	3.45454	NA	29.9286	NA	tumor_only	29.9286	known	NA	NA	NA	NA
ENSG00000179832	chr8	144174609	A>G	A	G	intronic	MROH1	.	.	3.625	16.625	3.625	NA	23.2932	NA	tumor_only	23.2932	known	NA	NA	NA	NA
ENSG00000179832	chr8	144182845	A>G	A	G	intronic	MROH1	.	.	3.81818	10.7273	3.81818	NA	39.3369	NA	tumor_only	39.3369	known	NA	NA	NA	NA
ENSG00000179832	chr8	144182891	A>G	A	G	intronic	MROH1	.	.	3.53846	10.1539	3.53846	NA	36.7242	NA	tumor_only	36.7242	known	NA	NA	NA	NA
ENSG00000179832	chr8	144182898	A>G	A	G	intronic	MROH1	.	.	3.91667	11.0833	3.91667	NA	36.248	NA	tumor_only	36.248	known	NA	NA	NA	NA
ENSG00000179832	chr8	144182932	A>G	A	G	intronic	MROH1	.	.	4.55556	11.2222	4.55556	NA	42.0335	NA	tumor_only	42.0335	known	NA	NA	NA	NA
ENSG00000179832	chr8	144183025	A>G	A	G	intronic	MROH1	.	.	3.45454	12	3.45454	NA	29.7541	NA	tumor_only	29.7541	known	NA	NA	NA	NA
ENSG00000179832	chr8	144183109	A>G	A	G	intronic	MROH1	.	.	4.73077	10.4615	4.73077	NA	46.1586	NA	tumor_only	46.1586	known	NA	NA	NA	NA
ENSG00000179832	chr8	144183330	A>G	A	G	intronic	MROH1	.	.	3.61538	10	3.61538	NA	39.0582	NA	tumor_only	39.0582	known	NA	NA	NA	NA
ENSG00000179832	chr8	144186215	A>G	A	G	intronic	MROH1	.	.	5	10.1429	5	NA	51.2554	NA	tumor_only	51.2554	known	NA	NA	NA	NA
ENSG00000179832	chr8	144186835	A>G	A	G	intronic	MROH1	.	.	4.28571	8.14286	4.28571	NA	52.8551	NA	tumor_only	52.8551	known	NA	NA	NA	NA
ENSG00000179832	chr8	144186907	A>G	A	G	intronic	MROH1	.	.	4	9.25	4	NA	44.8977	NA	tumor_only	44.8977	known	NA	NA	NA	NA
ENSG00000179832	chr8	144186977	A>G	A	G	intronic	MROH1	.	.	4.42857	8.85714	4.42857	NA	52.8883	NA	tumor_only	52.8883	known	NA	NA	NA	NA
ENSG00000179832	chr8	144187004	A>G	A	G	intronic	MROH1	.	.	3.93333	10.1333	3.93333	NA	41.9058	NA	tumor_only	41.9058	known	NA	NA	NA	NA
ENSG00000179832	chr8	144187229	A>G	A	G	intronic	MROH1	.	.	3.88889	12.2222	3.88889	NA	33.3615	NA	tumor_only	33.3615	known	NA	NA	NA	NA
ENSG00000179832	chr8	144187330	A>G	A	G	intronic	MROH1	.	.	4.10526	11.8421	4.10526	NA	36.4659	NA	tumor_only	36.4659	known	NA	NA	NA	NA
ENSG00000179832	chr8	144187335	A>G	A	G	intronic	MROH1	.	.	4.68421	10.8947	4.68421	NA	43.798	NA	tumor_only	43.798	known	NA	NA	NA	NA
ENSG00000179832	chr8	144194651	A>G	A	G	intronic	MROH1	.	.	4.78571	17.7857	4.78571	NA	27.9096	NA	tumor_only	27.9096	known	NA	NA	NA	NA
ENSG00000179832	chr8	144194657	A>G	A	G	intronic	MROH1	.	.	4.11111	19.7778	4.11111	NA	21.612	NA	tumor_only	21.612	known	NA	NA	NA	NA
ENSG00000179832	chr8	144194731	A>G	A	G	intronic	MROH1	.	.	6	27.1	6	NA	23.8517	NA	tumor_only	23.8517	known	NA	NA	NA	NA
ENSG00000179832	chr8	144195604	A>G	A	G	intronic	MROH1	.	.	3.66667	11.2222	3.66667	NA	36.2975	NA	tumor_only	36.2975	known	NA	NA	NA	NA
ENSG00000179832	chr8	144195728	A>G	A	G	intronic	MROH1	.	.	3.625	15.25	3.625	NA	25.7549	NA	tumor_only	25.7549	known	NA	NA	NA	NA
ENSG00000179832	chr8	144195803	A>G	A	G	intronic	MROH1	.	.	4.14286	11.7143	4.14286	NA	35.2742	NA	tumor_only	35.2742	known	NA	NA	NA	NA
ENSG00000179832	chr8	144198479	A>G	A	G	intronic	MROH1	.	.	4.25	17.4167	4.25	NA	24.4157	NA	tumor_only	24.4157	known	NA	NA	NA	NA
ENSG00000179832	chr8	144201121	A>G	A	G	intronic	MROH1	.	.	5.41861	13.3954	5.41861	NA	43.0667	NA	tumor_only	43.0667	known	NA	NA	NA	NA
ENSG00000179832	chr8	144201250	A>G	A	G	intronic	MROH1	.	.	4.525	9.725	4.525	NA	50.1227	NA	tumor_only	50.1227	known	NA	NA	NA	NA
ENSG00000179832	chr8	144201281	A>G	A	G	intronic	MROH1	.	.	5.27273	17.0909	5.27273	NA	35.0581	NA	tumor_only	35.0581	known	NA	NA	NA	NA
ENSG00000179832	chr8	144201302	A>G	A	G	intronic	MROH1	.	.	5.375	12.1667	5.375	NA	46.8613	NA	tumor_only	46.8613	known	NA	NA	NA	NA
ENSG00000179832	chr8	144201319	A>G	A	G	intronic	MROH1	.	.	5	14.8889	5	NA	36.1171	NA	tumor_only	36.1171	known	NA	NA	NA	NA
ENSG00000179832	chr8	144201320	A>G	A	G	intronic	MROH1	.	.	5.375	11.7083	5.375	NA	48.9869	NA	tumor_only	48.9869	known	NA	NA	NA	NA
ENSG00000179832	chr8	144201321	A>G	A	G	intronic	MROH1	.	.	5.26316	12.7368	5.26316	NA	45.622	NA	tumor_only	45.622	known	NA	NA	NA	NA
ENSG00000179832	chr8	144201705	A>G	A	G	intronic	MROH1	.	.	5.53846	15.282	5.53846	NA	38.595	NA	tumor_only	38.595	known	NA	NA	NA	NA
ENSG00000179832	chr8	144201788	A>G	A	G	intronic	MROH1	.	.	5.58333	15.0833	5.58333	NA	40.0442	NA	tumor_only	40.0442	known	NA	NA	NA	NA
ENSG00000179832	chr8	144201811	A>G	A	G	intronic	MROH1	.	.	3.76923	11.9231	3.76923	NA	33.3678	NA	tumor_only	33.3678	known	NA	NA	NA	NA
ENSG00000179832	chr8	144201827	A>G	A	G	intronic	MROH1	.	.	4.65	14.25	4.65	NA	34.6958	NA	tumor_only	34.6958	known	NA	NA	NA	NA
ENSG00000179832	chr8	144201874	A>G	A	G	intronic	MROH1	.	.	3.91667	12.3333	3.91667	NA	33.9587	NA	tumor_only	33.9587	known	NA	NA	NA	NA
ENSG00000179832	chr8	144201937	A>G	A	G	intronic	MROH1	.	.	4.68966	14.3793	4.68966	NA	34.6809	NA	tumor_only	34.6809	known	NA	NA	NA	NA
ENSG00000179832	chr8	144201943	A>G	A	G	intronic	MROH1	.	.	3.8	14.2	3.8	NA	29.5791	NA	tumor_only	29.5791	known	NA	NA	NA	NA
ENSG00000179832	chr8	144206474	A>G	A	G	intronic	MROH1	.	.	4.54545	9.40909	4.54545	NA	51.2242	NA	tumor_only	51.2242	known	NA	NA	NA	NA
ENSG00000179832	chr8	144207291	A>G	A	G	intronic	MROH1	.	.	4.58333	11	4.58333	NA	45.6966	NA	tumor_only	45.6966	known	NA	NA	NA	NA
ENSG00000179832	chr8	144207448	A>G	A	G	intronic	MROH1	.	.	3.81818	11.8182	3.81818	NA	35.2922	NA	tumor_only	35.2922	known	NA	NA	NA	NA
ENSG00000179832	chr8	144207537	A>G	A	G	intronic	MROH1	.	.	4.21739	12.5652	4.21739	NA	35.2285	NA	tumor_only	35.2285	known	NA	NA	NA	NA
ENSG00000179832	chr8	144207583	A>G	A	G	intronic	MROH1	.	.	4.81818	12.0909	4.81818	NA	40.4451	NA	tumor_only	40.4451	known	NA	NA	NA	NA
ENSG00000179832	chr8	144207606	A>G	A	G	intronic	MROH1	.	.	4.21429	13.2857	4.21429	NA	32.7617	NA	tumor_only	32.7617	known	NA	NA	NA	NA
ENSG00000179832	chr8	144208015	A>G	A	G	intronic	MROH1	.	.	5.4375	14.375	5.4375	NA	41.5952	NA	tumor_only	41.5952	known	NA	NA	NA	NA
ENSG00000179832	chr8	144208039	A>G	A	G	intronic	MROH1	.	.	5.75	14.75	5.75	NA	41.9498	NA	tumor_only	41.9498	known	NA	NA	NA	NA
ENSG00000179832	chr8	144208046	A>G	A	G	intronic	MROH1	.	.	4.1	14.8	4.1	NA	30.5465	NA	tumor_only	30.5465	known	NA	NA	NA	NA
ENSG00000179832	chr8	144208164	A>G	A	G	intronic	MROH1	.	.	6	20.875	6	NA	32.191	NA	tumor_only	32.191	known	NA	NA	NA	NA
ENSG00000179832	chr8	144208207	A>G	A	G	intronic	MROH1	.	.	3.78571	14.7143	3.78571	NA	27.8652	NA	tumor_only	27.8652	known	NA	NA	NA	NA
ENSG00000179832	chr8	144208841	A>G	A	G	intronic	MROH1	.	.	6.54167	24.4583	6.54167	NA	26.8682	NA	tumor_only	26.8682	known	NA	NA	NA	NA
ENSG00000179832	chr8	144208907	A>G	A	G	intronic	MROH1	.	.	5.94737	21.5263	5.94737	NA	30.0909	NA	tumor_only	30.0909	known	NA	NA	NA	NA
ENSG00000179832	chr8	144208913	A>G	A	G	intronic	MROH1	.	.	5.59091	17.6818	5.59091	NA	34.606	NA	tumor_only	34.606	known	NA	NA	NA	NA
ENSG00000179832	chr8	144208985	A>G	A	G	intronic	MROH1	.	.	4	16.7143	4	NA	24.3788	NA	tumor_only	24.3788	known	NA	NA	NA	NA
ENSG00000179832	chr8	144208986	A>G	A	G	intronic	MROH1	.	.	5.26316	20.5789	5.26316	NA	26.592	NA	tumor_only	26.592	known	NA	NA	NA	NA
ENSG00000179832	chr8	144209004	A>G	A	G	intronic	MROH1	.	.	4.9	19.5	4.9	NA	26.2084	NA	tumor_only	26.2084	known	NA	NA	NA	NA
ENSG00000179832	chr8	144209097	A>G	A	G	intronic	MROH1	.	.	5.7	17.125	5.7	NA	36.1429	NA	tumor_only	36.1429	known	NA	NA	NA	NA
ENSG00000179832	chr8	144209102	A>G	A	G	intronic	MROH1	.	.	5.40625	17.4688	5.40625	NA	32.4629	NA	tumor_only	32.4629	known	NA	NA	NA	NA
ENSG00000179832	chr8	144209117	A>G	A	G	intronic	MROH1	.	.	6.83333	27.1667	6.83333	NA	26.8913	NA	tumor_only	26.8913	known	NA	NA	NA	NA
ENSG00000179832	chr8	144209392	A>G	A	G	intronic	MROH1	.	.	3.36364	11	3.36364	NA	32.2752	NA	tumor_only	32.2752	known	NA	NA	NA	NA
ENSG00000179832	chr8	144209397	A>G	A	G	intronic	MROH1	.	.	4.8	16	4.8	NA	33.0562	NA	tumor_only	33.0562	known	NA	NA	NA	NA
ENSG00000179832	chr8	144209459	A>G	A	G	intronic	MROH1	.	.	5.35897	11.8718	5.35897	NA	45.4644	NA	tumor_only	45.4644	known	NA	NA	NA	NA
ENSG00000179832	chr8	144209772	A>G	A	G	intronic	MROH1	.	.	5.36	11.4	5.36	NA	49.2505	NA	tumor_only	49.2505	known	NA	NA	NA	NA
ENSG00000179832	chr8	144209826	A>G	A	G	intronic	MROH1	.	.	4.16667	15.25	4.16667	NA	29.3357	NA	tumor_only	29.3357	known	NA	NA	NA	NA
ENSG00000179832	chr8	144210177	A>G	A	G	intronic	MROH1	.	.	3.42857	11	3.42857	NA	32.7692	NA	tumor_only	32.7692	known	NA	NA	NA	NA
ENSG00000179832	chr8	144210288	A>G	A	G	intronic	MROH1	.	.	3.5	11.375	3.5	NA	34.2045	NA	tumor_only	34.2045	known	NA	NA	NA	NA
ENSG00000179832	chr8	144210318	A>G	A	G	intronic	MROH1	.	.	4	9.2	4	NA	44.75	NA	tumor_only	44.75	known	NA	NA	NA	NA
ENSG00000179832	chr8	144210430	A>G	A	G	intronic	MROH1	.	.	4.58621	12.2069	4.58621	NA	39.624	NA	tumor_only	39.624	known	NA	NA	NA	NA
ENSG00000179832	chr8	144210458	A>G	A	G	intronic	MROH1	.	.	4.43478	12.6957	4.43478	NA	37.6436	NA	tumor_only	37.6436	known	NA	NA	NA	NA
ENSG00000179832	chr8	144210459	A>G	A	G	intronic	MROH1	.	.	3.66667	12.4444	3.66667	NA	31.1084	NA	tumor_only	31.1084	known	NA	NA	NA	NA
ENSG00000179832	chr8	144210463	A>G	A	G	intronic	MROH1	.	.	4.05263	13.7368	4.05263	NA	31.7782	NA	tumor_only	31.7782	known	NA	NA	NA	NA
ENSG00000179832	chr8	144210492	A>G	A	G	intronic	MROH1	.	.	4.25	16.125	4.25	NA	30.3869	NA	tumor_only	30.3869	known	NA	NA	NA	NA
ENSG00000179832	chr8	144211522	A>G	A	G	intronic	MROH1	.	.	4.71429	9.85714	4.71429	NA	49.0288	NA	tumor_only	49.0288	known	NA	NA	NA	NA
ENSG00000179832	chr8	144211523	A>G	A	G	intronic	MROH1	.	.	5	10.2727	5	NA	49.3727	NA	tumor_only	49.3727	known	NA	NA	NA	NA
ENSG00000179832	chr8	144211579	A>G	A	G	intronic	MROH1	.	.	3.78947	10.2105	3.78947	NA	39.7059	NA	tumor_only	39.7059	known	NA	NA	NA	NA
ENSG00000179832	chr8	144211583	A>G	A	G	intronic	MROH1	.	.	4	9.125	4	NA	45.5665	NA	tumor_only	45.5665	known	NA	NA	NA	NA
ENSG00000179832	chr8	144211646	A>G	A	G	intronic	MROH1	.	.	5.66667	12.375	5.66667	NA	45.7694	NA	tumor_only	45.7694	known	NA	NA	NA	NA
ENSG00000179832	chr8	144211651	A>G	A	G	intronic	MROH1	.	.	5.5	10.3	5.5	NA	53.9499	NA	tumor_only	53.9499	known	NA	NA	NA	NA
ENSG00000179832	chr8	144211676	A>G	A	G	intronic	MROH1	.	.	4.72414	11.931	4.72414	NA	40.537	NA	tumor_only	40.537	known	NA	NA	NA	NA
ENSG00000179832	chr8	144212350	A>G	A	G	intronic	MROH1	.	.	4.25	16.125	4.25	NA	28.8258	NA	tumor_only	28.8258	known	NA	NA	NA	NA
ENSG00000179832	chr8	144212683	A>G	A	G	intronic	MROH1	.	.	4.63158	14.2632	4.63158	NA	35.0499	NA	tumor_only	35.0499	known	NA	NA	NA	NA
ENSG00000179832	chr8	144212689	A>G	A	G	intronic	MROH1	.	.	5.95	13.725	5.95	NA	43.9323	NA	tumor_only	43.9323	known	NA	NA	NA	NA
ENSG00000179832	chr8	144212690	A>G	A	G	intronic	MROH1	.	.	5.76364	12.9454	5.76364	NA	45.6979	NA	tumor_only	45.6979	known	NA	NA	NA	NA
ENSG00000179832	chr8	144212751	A>G	A	G	intronic	MROH1	.	.	5.2381	18.1905	5.2381	NA	30.2277	NA	tumor_only	30.2277	known	NA	NA	NA	NA
ENSG00000179832	chr8	144212780	A>G	A	G	intronic	MROH1	.	.	4.25	16.125	4.25	NA	28.028	NA	tumor_only	28.028	known	NA	NA	NA	NA
ENSG00000179832	chr8	144212802	A>G	A	G	intronic	MROH1	.	.	4.85714	21.5714	4.85714	NA	22.7417	NA	tumor_only	22.7417	known	NA	NA	NA	NA
ENSG00000179832	chr8	144212834	A>G	A	G	intronic	MROH1	.	.	4.8	15.6	4.8	NA	31.4127	NA	tumor_only	31.4127	known	NA	NA	NA	NA
ENSG00000179832	chr8	144212852	A>G	A	G	intronic	MROH1	.	.	4.57143	21.0714	4.57143	NA	23.358	NA	tumor_only	23.358	known	NA	NA	NA	NA
ENSG00000179832	chr8	144212853	A>G	A	G	intronic	MROH1	.	.	5.22222	17.7407	5.22222	NA	30.3957	NA	tumor_only	30.3957	known	NA	NA	NA	NA
ENSG00000179832	chr8	144213555	A>G	A	G	intronic	MROH1	.	.	3.85714	15.7143	3.85714	NA	26.8563	NA	tumor_only	26.8563	known	NA	NA	NA	NA
ENSG00000179832	chr8	144213556	A>G	A	G	intronic	MROH1	.	.	4.65217	16.3478	4.65217	NA	30.5676	NA	tumor_only	30.5676	known	NA	NA	NA	NA
ENSG00000179832	chr8	144213564	A>G	A	G	intronic	MROH1	.	.	4.72414	14.8965	4.72414	NA	34.6178	NA	tumor_only	34.6178	known	NA	NA	NA	NA
ENSG00000179832	chr8	144213709	A>G	A	G	intronic	MROH1	.	.	4.55556	15.7222	4.55556	NA	31.1656	NA	tumor_only	31.1656	known	NA	NA	NA	NA
ENSG00000179832	chr8	144213739	A>G	A	G	intronic	MROH1	.	.	3.5	12.0714	3.5	NA	29.6659	NA	tumor_only	29.6659	known	NA	NA	NA	NA
ENSG00000179832	chr8	144216317	A>G	A	G	intronic	MROH1	.	.	3.6	13	3.6	NA	35.0694	NA	tumor_only	35.0694	known	NA	NA	NA	NA
ENSG00000179832	chr8	144216776	A>G	A	G	intronic	MROH1	.	.	4.42857	13	4.42857	NA	38.5326	NA	tumor_only	38.5326	known	NA	NA	NA	NA
ENSG00000179832	chr8	144216790	A>G	A	G	intronic	MROH1	.	.	3.88889	15.5556	3.88889	NA	29.9831	NA	tumor_only	29.9831	known	NA	NA	NA	NA
ENSG00000179832	chr8	144216819	A>G	A	G	intronic	MROH1	.	.	4.5	13.7727	4.5	NA	34.4274	NA	tumor_only	34.4274	known	NA	NA	NA	NA
ENSG00000179832	chr8	144216829	A>G	A	G	intronic	MROH1	.	.	5.76471	12.5588	5.76471	NA	47.7144	NA	tumor_only	47.7144	known	NA	NA	NA	NA
ENSG00000179832	chr8	144216835	A>G	A	G	intronic	MROH1	.	.	5.4375	13.875	5.4375	NA	41.5699	NA	tumor_only	41.5699	known	NA	NA	NA	NA
ENSG00000179832	chr8	144217627	A>G	A	G	intronic	MROH1	.	.	4.42857	18	4.42857	NA	30.5702	NA	tumor_only	30.5702	known	NA	NA	NA	NA
ENSG00000179832	chr8	144224379	A>G	A	G	intronic	MROH1	.	.	3.875	10.375	3.875	NA	42.546	NA	tumor_only	42.546	known	NA	NA	NA	NA
ENSG00000179832	chr8	144224534	A>G	A	G	intronic	MROH1	.	.	3.70833	11.4167	3.70833	NA	34.0915	NA	tumor_only	34.0915	known	NA	NA	NA	NA
ENSG00000179832	chr8	144226553	A>G	A	G	intronic	MROH1	.	.	3.375	12.375	3.375	NA	29.5441	NA	tumor_only	29.5441	known	NA	NA	NA	NA
ENSG00000179832	chr8	144226602	A>G	A	G	intronic	MROH1	.	.	4.375	15.125	4.375	NA	29.7273	NA	tumor_only	29.7273	known	NA	NA	NA	NA
ENSG00000179832	chr8	144226636	A>G	A	G	intronic	MROH1	.	.	4	12.1	4	NA	35.1982	NA	tumor_only	35.1982	known	NA	NA	NA	NA
ENSG00000179832	chr8	144226650	A>G	A	G	intronic	MROH1	.	.	3.55556	10.8889	3.55556	NA	33.1919	NA	tumor_only	33.1919	known	NA	NA	NA	NA
ENSG00000179832	chr8	144227489	A>G	A	G	intronic	MROH1	.	.	3.85714	9.85714	3.85714	NA	41.1281	NA	tumor_only	41.1281	known	NA	NA	NA	NA
ENSG00000179832	chr8	144227506	A>G	A	G	intronic	MROH1	.	.	3.70588	11.7059	3.70588	NA	33.5036	NA	tumor_only	33.5036	known	NA	NA	NA	NA
ENSG00000179832	chr8	144227560	A>G	A	G	intronic	MROH1	.	.	4	14.2	4	NA	30.4104	NA	tumor_only	30.4104	known	NA	NA	NA	NA
ENSG00000179832	chr8	144227577	A>G	A	G	intronic	MROH1	.	.	3.93333	13.4667	3.93333	NA	31.0426	NA	tumor_only	31.0426	known	NA	NA	NA	NA
ENSG00000179832	chr8	144227688	A>G	A	G	intronic	MROH1	.	.	4.72727	10.2727	4.72727	NA	48.5354	NA	tumor_only	48.5354	known	NA	NA	NA	NA
ENSG00000179832	chr8	144227768	A>G	A	G	intronic	MROH1	.	.	3.90909	10.6364	3.90909	NA	38.2193	NA	tumor_only	38.2193	known	NA	NA	NA	NA
ENSG00000179832	chr8	144227990	A>G	A	G	intronic	MROH1	.	.	4.61538	15.6923	4.61538	NA	29.9201	NA	tumor_only	29.9201	known	NA	NA	NA	NA
ENSG00000179832	chr8	144228160	A>G	A	G	intronic	MROH1	.	.	3.88889	11.1111	3.88889	NA	35.57	NA	tumor_only	35.57	known	NA	NA	NA	NA
ENSG00000179832	chr8	144228544	A>G	A	G	intronic	MROH1	.	.	3.71429	14.4286	3.71429	NA	27.2302	NA	tumor_only	27.2302	known	NA	NA	NA	NA
ENSG00000179832	chr8	144228550	A>G	A	G	intronic	MROH1	.	.	4.27586	14.2414	4.27586	NA	31.3192	NA	tumor_only	31.3192	known	NA	NA	NA	NA
ENSG00000179832	chr8	144228567	A>G	A	G	intronic	MROH1	.	.	5.14286	14.7143	5.14286	NA	36.7814	NA	tumor_only	36.7814	known	NA	NA	NA	NA
ENSG00000179832	chr8	144228581	A>G	A	G	intronic	MROH1	.	.	4.59091	14.0909	4.59091	NA	33.7745	NA	tumor_only	33.7745	known	NA	NA	NA	NA
ENSG00000179832	chr8	144228647	A>G	A	G	intronic	MROH1	.	.	3.9	11	3.9	NA	37.5114	NA	tumor_only	37.5114	known	NA	NA	NA	NA
ENSG00000179832	chr8	144228661	A>G	A	G	intronic	MROH1	.	.	4.46429	12.3929	4.46429	NA	38.0331	NA	tumor_only	38.0331	known	NA	NA	NA	NA
ENSG00000179832	chr8	144228724	A>G	A	G	intronic	MROH1	.	.	4.71429	12.7857	4.71429	NA	39.4443	NA	tumor_only	39.4443	known	NA	NA	NA	NA
ENSG00000179832	chr8	144228736	A>G	A	G	intronic	MROH1	.	.	4.18182	12.4545	4.18182	NA	35.611	NA	tumor_only	35.611	known	NA	NA	NA	NA
ENSG00000179832	chr8	144229492	A>G	A	G	intronic	MROH1	.	.	5.83333	9.33333	5.83333	NA	62.0825	NA	tumor_only	62.0825	known	NA	NA	NA	NA
ENSG00000179832	chr8	144229796	A>G	A	G	intronic	MROH1	.	.	3.95238	13.381	3.95238	NA	31.352	NA	tumor_only	31.352	known	NA	NA	NA	NA
ENSG00000179832	chr8	144229869	A>G	A	G	intronic	MROH1	.	.	3.6	11.2	3.6	NA	33.2843	NA	tumor_only	33.2843	known	NA	NA	NA	NA
ENSG00000179832	chr8	144229872	A>G	A	G	intronic	MROH1	.	.	4.23077	10.9231	4.23077	NA	38.3537	NA	tumor_only	38.3537	known	NA	NA	NA	NA
ENSG00000179832	chr8	144229891	A>G	A	G	intronic	MROH1	.	.	3.46154	11.1539	3.46154	NA	34.2777	NA	tumor_only	34.2777	known	NA	NA	NA	NA
ENSG00000179832	chr8	144229913	A>G	A	G	intronic	MROH1	.	.	4.5	10.4583	4.5	NA	43.0848	NA	tumor_only	43.0848	known	NA	NA	NA	NA
ENSG00000179832	chr8	144229940	A>G	A	G	intronic	MROH1	.	.	5.27586	8.96552	5.27586	NA	58.6472	NA	tumor_only	58.6472	known	NA	NA	NA	NA
ENSG00000179832	chr8	144229973	A>G	A	G	intronic	MROH1	.	.	5.1	9.2	5.1	NA	54.6963	NA	tumor_only	54.6963	known	NA	NA	NA	NA
ENSG00000160972	chr8	144480613	A>G	A	G	intronic	PPP1R16A	.	.	3.88889	10.2222	3.88889	NA	40.2297	NA	tumor_only	40.2297	known	NA	NA	NA	NA
ENSG00000160972	chr8	144480616	A>G	A	G	intronic	PPP1R16A	.	.	5.27273	10	5.27273	NA	52.4269	NA	tumor_only	52.4269	known	NA	NA	NA	NA
ENSG00000160972	chr8	144481523	A>G	A	G	intronic	PPP1R16A	.	.	4.625	8.625	4.625	NA	53.1575	NA	tumor_only	53.1575	known	NA	NA	NA	NA
ENSG00000160972	chr8	144481524	A>G	A	G	intronic	PPP1R16A	.	.	6	8.625	6	NA	68.1493	NA	tumor_only	68.1493	known	NA	NA	NA	NA
ENSG00000160972	chr8	144481533	A>G	A	G	intronic	PPP1R16A	.	.	5	8.875	5	NA	55.2399	NA	tumor_only	55.2399	known	NA	NA	NA	NA
ENSG00000160972	chr8	144481601	A>G	A	G	intronic	PPP1R16A	.	.	4.375	9.625	4.375	NA	49.8741	NA	tumor_only	49.8741	known	NA	NA	NA	NA
ENSG00000160972	chr8	144482449	A>G	A	G	intronic	PPP1R16A	.	.	4.42857	8.42857	4.42857	NA	53.0503	NA	tumor_only	53.0503	known	NA	NA	NA	NA
ENSG00000160972	chr8	144482451	A>G	A	G	intronic	PPP1R16A	.	.	4.42857	8.57143	4.42857	NA	51.8032	NA	tumor_only	51.8032	known	NA	NA	NA	NA
ENSG00000160972	chr8	144487088	A>G	A	G	intronic	PPP1R16A	.	.	4.54545	11.0909	4.54545	NA	43.3804	NA	tumor_only	43.3804	known	NA	NA	NA	NA
ENSG00000160972	chr8	144487117	A>G	A	G	intronic	PPP1R16A	.	.	4.33333	12.5556	4.33333	NA	35.7502	NA	tumor_only	35.7502	known	NA	NA	NA	NA
ENSG00000160972	chr8	144489081	A>G	A	G	intronic	PPP1R16A	.	.	3.57143	8.85714	3.57143	NA	41.1621	NA	tumor_only	41.1621	known	NA	NA	NA	NA
ENSG00000197363	chr8	144801029	A>G	A	G	intronic	ZNF517	.	.	4.66667	8.33333	4.66667	NA	56.2283	NA	tumor_only	56.2283	known	NA	NA	NA	NA
ENSG00000147789	chr8	144832607	A>G	A	G	intronic	ZNF7	.	.	4.18182	13.5455	4.18182	NA	33.0824	NA	tumor_only	33.0824	known	NA	NA	NA	NA
ENSG00000147789	chr8	144832608	A>G	A	G	intronic	ZNF7	.	.	4.08696	11.6522	4.08696	NA	37.6968	NA	tumor_only	37.6968	known	NA	NA	NA	NA
ENSG00000147789	chr8	144832653	A>G	A	G	intronic	ZNF7	.	.	4.96154	14.7692	4.96154	NA	35.7176	NA	tumor_only	35.7176	known	NA	NA	NA	NA
ENSG00000147789	chr8	144832660	A>G	A	G	intronic	ZNF7	.	.	5	16.7	5	NA	32.184	NA	tumor_only	32.184	known	NA	NA	NA	NA
ENSG00000147789	chr8	144832683	A>G	A	G	intronic	ZNF7	.	.	3.93548	13.2903	3.93548	NA	31.8498	NA	tumor_only	31.8498	known	NA	NA	NA	NA
ENSG00000147789	chr8	144833051	A>G	A	G	intronic	ZNF7	.	.	4.66667	11.5833	4.66667	NA	42.5198	NA	tumor_only	42.5198	known	NA	NA	NA	NA
ENSG00000147789	chr8	144833094	A>G	A	G	intronic	ZNF7	.	.	3.91667	12.75	3.91667	NA	31.857	NA	tumor_only	31.857	known	NA	NA	NA	NA
ENSG00000147789	chr8	144833422	A>G	A	G	intronic	ZNF7	.	.	5.26316	14.0877	5.26316	NA	39.3522	NA	tumor_only	39.3522	known	NA	NA	NA	NA
ENSG00000147789	chr8	144833462	A>G	A	G	intronic	ZNF7	.	.	4.1	15	4.1	NA	29.6726	NA	tumor_only	29.6726	known	NA	NA	NA	NA
ENSG00000147789	chr8	144833469	A>G	A	G	intronic	ZNF7	.	.	4.21429	14.8571	4.21429	NA	28.4244	NA	tumor_only	28.4244	known	NA	NA	NA	NA
ENSG00000147789	chr8	144833472	A>G	A	G	intronic	ZNF7	.	.	4.28571	14.9286	4.28571	NA	30.2473	NA	tumor_only	30.2473	known	NA	NA	NA	NA
ENSG00000147789	chr8	144833837	A>G	A	G	intronic	ZNF7	.	.	6.39024	9.41463	6.39024	NA	68.354	NA	tumor_only	68.354	known	NA	NA	NA	NA
ENSG00000147789	chr8	144833881	A>G	A	G	intronic	ZNF7	.	.	3.61538	9.69231	3.61538	NA	40.2298	NA	tumor_only	40.2298	known	NA	NA	NA	NA
ENSG00000147789	chr8	144833919	A>G	A	G	intronic	ZNF7	.	.	4.38889	11.3333	4.38889	NA	40.5183	NA	tumor_only	40.5183	known	NA	NA	NA	NA
ENSG00000147789	chr8	144833925	A>G	A	G	intronic	ZNF7	.	.	5.0303	11	5.0303	NA	48.1799	NA	tumor_only	48.1799	known	NA	NA	NA	NA
ENSG00000147789	chr8	144833952	A>G	A	G	intronic	ZNF7	.	.	5.92857	11.2381	5.92857	NA	53.9834	NA	tumor_only	53.9834	known	NA	NA	NA	NA
ENSG00000147789	chr8	144833959	A>G	A	G	intronic	ZNF7	.	.	5.08333	12.2083	5.08333	NA	42.5686	NA	tumor_only	42.5686	known	NA	NA	NA	NA
ENSG00000147789	chr8	144833963	A>G	A	G	intronic	ZNF7	.	.	4.86667	12.3333	4.86667	NA	41.3308	NA	tumor_only	41.3308	known	NA	NA	NA	NA
ENSG00000147789	chr8	144835257	A>G	A	G	intronic	ZNF7	.	.	5.21622	9.78378	5.21622	NA	54.7917	NA	tumor_only	54.7917	known	NA	NA	NA	NA
ENSG00000147789	chr8	144835333	A>G	A	G	intronic	ZNF7	.	.	4	12.5	4	NA	32.5763	NA	tumor_only	32.5763	known	NA	NA	NA	NA
ENSG00000147789	chr8	144835356	A>G	A	G	intronic	ZNF7	.	.	4	13.875	4	NA	28.7893	NA	tumor_only	28.7893	known	NA	NA	NA	NA
ENSG00000147789	chr8	144835417	A>G	A	G	intronic	ZNF7	.	.	5.01961	10.9804	5.01961	NA	46.4268	NA	tumor_only	46.4268	known	NA	NA	NA	NA
ENSG00000147789	chr8	144836104	A>G	A	G	intronic	ZNF7	.	.	4.5	10.25	4.5	NA	44.86	NA	tumor_only	44.86	known	NA	NA	NA	NA
ENSG00000147789	chr8	144836164	A>G	A	G	intronic	ZNF7	.	.	4.92857	10.9286	4.92857	NA	47.0614	NA	tumor_only	47.0614	known	NA	NA	NA	NA
ENSG00000147789	chr8	144836215	A>G	A	G	intronic	ZNF7	.	.	4.3	12	4.3	NA	36.3016	NA	tumor_only	36.3016	known	NA	NA	NA	NA
ENSG00000147789	chr8	144840028	A>G	A	G	intronic	ZNF7	.	.	4.6	12.8667	4.6	NA	37.5361	NA	tumor_only	37.5361	known	NA	NA	NA	NA
ENSG00000147789	chr8	144840060	A>G	A	G	intronic	ZNF7	.	.	4	13.3	4	NA	30.9808	NA	tumor_only	30.9808	known	NA	NA	NA	NA
ENSG00000104723	chr8	15543374	A>G	A	G	intronic	TUSC3	.	.	3.28571	9	3.28571	NA	38.237	NA	tumor_only	38.237	known	NA	NA	NA	NA
ENSG00000104723	chr8	15543378	A>G	A	G	intronic	TUSC3	.	.	3.91667	8.58333	3.91667	NA	46.6865	NA	tumor_only	46.6865	known	NA	NA	NA	NA
ENSG00000104723	chr8	15543448	A>G	A	G	intronic	TUSC3	.	.	3.57143	10.8571	3.57143	NA	34.0104	NA	tumor_only	34.0104	known	NA	NA	NA	NA
ENSG00000104723	chr8	15544992	A>G	A	G	intronic	TUSC3	.	.	8	12.2353	8	NA	66.4356	NA	tumor_only	66.4356	known	NA	NA	NA	NA
ENSG00000104723	chr8	15545063	A>G	A	G	intronic	TUSC3	.	.	6.27273	16.4546	6.27273	NA	39.2542	NA	tumor_only	39.2542	known	NA	NA	NA	NA
ENSG00000104723	chr8	15545084	A>G	A	G	intronic	TUSC3	.	.	8.30435	13.6957	8.30435	NA	59.6448	NA	tumor_only	59.6448	known	NA	NA	NA	NA
ENSG00000104723	chr8	15545087	A>G	A	G	intronic	TUSC3	.	.	5.85714	16.4286	5.85714	NA	38.6546	NA	tumor_only	38.6546	known	NA	NA	NA	NA
ENSG00000104723	chr8	15545139	A>G	A	G	intronic	TUSC3	.	.	6.38095	9.85714	6.38095	NA	65.5573	NA	tumor_only	65.5573	known	NA	NA	NA	NA
ENSG00000104723	chr8	15563488	A>G	A	G	intronic	TUSC3	.	.	4.75	17.6875	4.75	NA	28.3434	NA	tumor_only	28.3434	known	NA	NA	NA	NA
ENSG00000104723	chr8	15616422	A>G	A	G	intronic	TUSC3	.	.	4.875	10.125	4.875	NA	49.4643	NA	tumor_only	49.4643	known	NA	NA	NA	NA
ENSG00000104723	chr8	15733774	A>G	A	G	intronic	TUSC3	.	.	5.22222	13.8889	5.22222	NA	40.9699	NA	tumor_only	40.9699	known	NA	NA	NA	NA
ENSG00000104723	chr8	15733780	A>G	A	G	intronic	TUSC3	.	.	5	14.7143	5	NA	35.5403	NA	tumor_only	35.5403	known	NA	NA	NA	NA
ENSG00000104723	chr8	15733915	A>G	A	G	intronic	TUSC3	.	.	4.53846	14.2308	4.53846	NA	35.1536	NA	tumor_only	35.1536	known	NA	NA	NA	NA
ENSG00000104723	chr8	15734006	A>G	A	G	intronic	TUSC3	.	.	5.05882	12.1176	5.05882	NA	44.7103	NA	tumor_only	44.7103	known	NA	NA	NA	NA
ENSG00000104723	chr8	15735841	A>G	A	G	intronic	TUSC3	.	.	4.90476	10.8095	4.90476	NA	49.3519	NA	tumor_only	49.3519	known	NA	NA	NA	NA
ENSG00000104723	chr8	15754611	A>G	A	G	intronic	TUSC3	.	.	5.28571	22.1429	5.28571	NA	26.2357	NA	tumor_only	26.2357	known	NA	NA	NA	NA
ENSG00000104723	chr8	15754614	A>G	A	G	intronic	TUSC3	.	.	6.34783	24.2174	6.34783	NA	28.2826	NA	tumor_only	28.2826	known	NA	NA	NA	NA
ENSG00000104723	chr8	15754638	A>G	A	G	intronic	TUSC3	.	.	6.44828	23.4828	6.44828	NA	30.1233	NA	tumor_only	30.1233	known	NA	NA	NA	NA
ENSG00000104723	chr8	15755619	A>G	A	G	intronic	TUSC3	.	.	5.63333	13.9	5.63333	NA	43.8906	NA	tumor_only	43.8906	known	NA	NA	NA	NA
ENSG00000104723	chr8	15755654	A>G	A	G	intronic	TUSC3	.	.	5.25	12.4	5.25	NA	45.5315	NA	tumor_only	45.5315	known	NA	NA	NA	NA
ENSG00000104723	chr8	15755657	A>G	A	G	intronic	TUSC3	.	.	5.27273	11.2727	5.27273	NA	47.7916	NA	tumor_only	47.7916	known	NA	NA	NA	NA
ENSG00000104723	chr8	15755661	A>G	A	G	intronic	TUSC3	.	.	7.46429	10.9643	7.46429	NA	69.3691	NA	tumor_only	69.3691	known	NA	NA	NA	NA
ENSG00000104723	chr8	15755684	A>G	A	G	intronic	TUSC3	.	.	5.55556	12.1111	5.55556	NA	47.4237	NA	tumor_only	47.4237	known	NA	NA	NA	NA
ENSG00000104723	chr8	15755703	A>G	A	G	intronic	TUSC3	.	.	6.375	14.125	6.375	NA	44.7702	NA	tumor_only	44.7702	known	NA	NA	NA	NA
ENSG00000104723	chr8	15755704	A>G	A	G	intronic	TUSC3	.	.	5.4	12.7	5.4	NA	42.9669	NA	tumor_only	42.9669	known	NA	NA	NA	NA
ENSG00000104219	chr8	17213432	A>G	A	G	intronic	ZDHHC2	.	.	5.05	14.05	5.05	NA	37.9182	NA	tumor_only	37.9182	known	NA	NA	NA	NA
ENSG00000104219	chr8	17213435	A>G	A	G	intronic	ZDHHC2	.	.	5.3913	14	5.3913	NA	39.8916	NA	tumor_only	39.8916	known	NA	NA	NA	NA
ENSG00000104219	chr8	17213454	A>G	A	G	intronic	ZDHHC2	.	.	3.58333	12.75	3.58333	NA	29.1446	NA	tumor_only	29.1446	known	NA	NA	NA	NA
ENSG00000104219	chr8	17213505	A>G	A	G	intronic	ZDHHC2	.	.	4.95238	12.5238	4.95238	NA	43.5817	NA	tumor_only	43.5817	known	NA	NA	NA	NA
ENSG00000104219	chr8	17214675	A>G	A	G	intronic	ZDHHC2	.	.	6.68	13.68	6.68	NA	50.0472	NA	tumor_only	50.0472	known	NA	NA	NA	NA
ENSG00000104219	chr8	17214727	A>G	A	G	intronic	ZDHHC2	.	.	4.63636	14.2727	4.63636	NA	36.4277	NA	tumor_only	36.4277	known	NA	NA	NA	NA
ENSG00000155975	chr8	17248478	A>G	A	G	intronic	VPS37A	.	.	4.4	9.5	4.4	NA	48.3507	NA	tumor_only	48.3507	known	NA	NA	NA	NA
ENSG00000155975	chr8	17252221	A>G	A	G	intronic	VPS37A	.	.	3.91667	12.1667	3.91667	NA	34.2357	NA	tumor_only	34.2357	known	NA	NA	NA	NA
ENSG00000155975	chr8	17255295	A>G	A	G	intronic	VPS37A	.	.	3.57143	10.8571	3.57143	NA	33.8818	NA	tumor_only	33.8818	known	NA	NA	NA	NA
ENSG00000155975	chr8	17255316	A>G	A	G	intronic	VPS37A	.	.	3.71429	11.8571	3.71429	NA	33.4634	NA	tumor_only	33.4634	known	NA	NA	NA	NA
ENSG00000155975	chr8	17255396	A>G	A	G	intronic	VPS37A	.	.	3.88889	13.4444	3.88889	NA	31.1673	NA	tumor_only	31.1673	known	NA	NA	NA	NA
ENSG00000155975	chr8	17255413	A>G	A	G	intronic	VPS37A	.	.	4.56522	11.3478	4.56522	NA	40.6646	NA	tumor_only	40.6646	known	NA	NA	NA	NA
ENSG00000155975	chr8	17256756	A>G	A	G	intronic	VPS37A	.	.	4.5	15.125	4.5	NA	32.5743	NA	tumor_only	32.5743	known	NA	NA	NA	NA
ENSG00000155975	chr8	17256782	A>G	A	G	intronic	VPS37A	.	.	4.56	15.76	4.56	NA	31.5859	NA	tumor_only	31.5859	known	NA	NA	NA	NA
ENSG00000155975	chr8	17256792	A>G	A	G	intronic	VPS37A	.	.	5.5102	15.5102	5.5102	NA	37.5114	NA	tumor_only	37.5114	known	NA	NA	NA	NA
ENSG00000155975	chr8	17256872	A>G	A	G	intronic	VPS37A	.	.	3.71429	12.1429	3.71429	NA	31.5989	NA	tumor_only	31.5989	known	NA	NA	NA	NA
ENSG00000155975	chr8	17262852	A>G	A	G	intronic	VPS37A	.	.	4.55556	11.8889	4.55556	NA	42.5537	NA	tumor_only	42.5537	known	NA	NA	NA	NA
ENSG00000155975	chr8	17262940	A>G	A	G	intronic	VPS37A	.	.	4.42857	11.5714	4.42857	NA	40.6527	NA	tumor_only	40.6527	known	NA	NA	NA	NA
ENSG00000155975	chr8	17263848	A>G	A	G	intronic	VPS37A	.	.	4.31818	11.7727	4.31818	NA	39.9273	NA	tumor_only	39.9273	known	NA	NA	NA	NA
ENSG00000155975	chr8	17266956	A>G	A	G	intronic	VPS37A	.	.	3.375	11.75	3.375	NA	30.9498	NA	tumor_only	30.9498	known	NA	NA	NA	NA
ENSG00000003989	NA	NA	A>G	A	G	intronic	SLC7A2	.	NA	NA	NA	NA	8	NA	63.2035	normal_only	-63.2035	known	NA	NA	NA	NA
ENSG00000003989	NA	NA	A>G	A	G	intronic	SLC7A2	.	NA	NA	NA	NA	8.7	NA	46.6814	normal_only	-46.6814	known	NA	NA	NA	NA
ENSG00000003989	NA	NA	A>G	A	G	intronic	SLC7A2	.	NA	NA	NA	NA	9.26316	NA	59.8997	normal_only	-59.8997	known	NA	NA	NA	NA
ENSG00000003989	NA	NA	A>G	A	G	intronic	SLC7A2	.	NA	NA	NA	NA	9	NA	43.2563	normal_only	-43.2563	known	NA	NA	NA	NA
ENSG00000003989	NA	NA	A>G	A	G	intronic	SLC7A2	.	NA	NA	NA	NA	6.28571	NA	52.7891	normal_only	-52.7891	known	NA	NA	NA	NA
ENSG00000003989	NA	NA	A>G	A	G	intronic	SLC7A2	.	NA	NA	NA	NA	10.9167	NA	47.2769	normal_only	-47.2769	known	NA	NA	NA	NA
ENSG00000003989	NA	NA	A>G	A	G	intronic	SLC7A2	.	NA	NA	NA	NA	9.73913	NA	48.1875	normal_only	-48.1875	known	NA	NA	NA	NA
ENSG00000003989	NA	NA	A>G	A	G	intronic	SLC7A2	.	NA	NA	NA	NA	10.5	NA	43.0404	normal_only	-43.0404	known	NA	NA	NA	NA
ENSG00000003989	NA	NA	A>G	A	G	intronic	SLC7A2	.	NA	NA	NA	NA	10.6667	NA	36.3545	normal_only	-36.3545	known	NA	NA	NA	NA
ENSG00000003989	NA	NA	A>G	A	G	intronic	SLC7A2	.	NA	NA	NA	NA	12.125	NA	31.192	normal_only	-31.192	known	NA	NA	NA	NA
NA	NA	NA	A>G	A	G	ncRNA_intronic	MTUS1;FGL1	.	NA	NA	NA	NA	19.875	NA	24.9811	normal_only	-24.9811	known	NA	NA	NA	NA
NA	chr8	17804205	A>G	A	G	ncRNA_intronic	MTUS1;FGL1	.	.	5.125	20.375	5.125	NA	27.9536	NA	tumor_only	27.9536	known	NA	NA	NA	NA
NA	NA	NA	A>G	A	G	ncRNA_intronic	MTUS1;FGL1	.	NA	NA	NA	NA	16.375	NA	29.1056	normal_only	-29.1056	known	NA	NA	NA	NA
NA	NA	NA	A>G	A	G	ncRNA_intronic	MTUS1;FGL1	.	NA	NA	NA	NA	15.5714	NA	24.4191	normal_only	-24.4191	known	NA	NA	NA	NA
NA	NA	NA	A>G	A	G	ncRNA_intronic	MTUS1;FGL1	.	NA	NA	NA	NA	12.05	NA	34.97	normal_only	-34.97	known	NA	NA	NA	NA
NA	NA	NA	A>G	A	G	ncRNA_intronic	MTUS1;FGL1	.	NA	NA	NA	NA	13.9474	NA	32.8592	normal_only	-32.8592	known	NA	NA	NA	NA
NA	NA	NA	A>G	A	G	ncRNA_intronic	MTUS1;FGL1	.	NA	NA	NA	NA	12.7143	NA	30.2595	normal_only	-30.2595	known	NA	NA	NA	NA
NA	NA	NA	A>G	A	G	ncRNA_intronic	MTUS1;FGL1	.	NA	NA	NA	NA	18.4167	NA	33.069	normal_only	-33.069	known	NA	NA	NA	NA
NA	NA	NA	A>G	A	G	ncRNA_intronic	MTUS1;FGL1	.	NA	NA	NA	NA	16.1429	NA	39.5318	normal_only	-39.5318	known	NA	NA	NA	NA
NA	NA	NA	A>G	A	G	ncRNA_intronic	MTUS1;FGL1	.	NA	NA	NA	NA	17	NA	32.4154	normal_only	-32.4154	known	NA	NA	NA	NA
NA	NA	NA	A>G	A	G	ncRNA_intronic	MTUS1;FGL1	.	NA	NA	NA	NA	12.625	NA	29.8685	normal_only	-29.8685	known	NA	NA	NA	NA
NA	chr8	17806973	A>G	A	G	ncRNA_intronic	MTUS1;FGL1	.	.	4	16.2857	4	NA	30.0394	NA	tumor_only	30.0394	known	NA	NA	NA	NA
NA	chr8	17807299	A>G	A	G	ncRNA_intronic	MTUS1;FGL1	.	.	6.42857	33.7143	6.42857	NA	25.4094	NA	tumor_only	25.4094	known	NA	NA	NA	NA
NA	chr8	17807491	A>G	A	G	ncRNA_intronic	MTUS1;FGL1	.	.	4.28571	20.4286	4.28571	NA	26.0955	NA	tumor_only	26.0955	known	NA	NA	NA	NA
NA	NA	NA	A>G	A	G	ncRNA_intronic	MTUS1;FGL1	.	NA	NA	NA	NA	13.7143	NA	30.8649	normal_only	-30.8649	known	NA	NA	NA	NA
NA	NA	NA	A>G	A	G	ncRNA_intronic	MTUS1;FGL1	.	NA	NA	NA	NA	16.0909	NA	32.804	normal_only	-32.804	known	NA	NA	NA	NA
NA	NA	NA	A>G	A	G	ncRNA_intronic	MTUS1;FGL1	.	NA	NA	NA	NA	13.7333	NA	31.7502	normal_only	-31.7502	known	NA	NA	NA	NA
NA	NA	NA	A>G	A	G	ncRNA_intronic	MTUS1;FGL1	.	NA	NA	NA	NA	10.25	NA	34.0407	normal_only	-34.0407	known	NA	NA	NA	NA
NA	NA	NA	A>G	A	G	ncRNA_intronic	MTUS1;FGL1	.	NA	NA	NA	NA	10.1667	NA	32.5684	normal_only	-32.5684	known	NA	NA	NA	NA
ENSG00000078674	chr8	17925694	A>G	A	G	intronic	PCM1	.	.	5.38462	15.9231	5.38462	NA	36.7027	NA	tumor_only	36.7027	known	NA	NA	NA	NA
ENSG00000078674	chr8	17925786	A>G	A	G	intronic	PCM1	.	.	5.15	11.7	5.15	NA	45.188	NA	tumor_only	45.188	known	NA	NA	NA	NA
ENSG00000078674	chr8	17927601	A>G	A	G	intronic	PCM1	.	.	5.25	24.25	5.25	NA	22.4512	NA	tumor_only	22.4512	known	NA	NA	NA	NA
ENSG00000078674	chr8	17927609	A>G	A	G	intronic	PCM1	.	.	5.16667	17.4444	5.16667	NA	29.372	NA	tumor_only	29.372	known	NA	NA	NA	NA
ENSG00000078674	chr8	17927680	A>G	A	G	intronic	PCM1	.	.	5.65	20.6	5.65	NA	28.2066	NA	tumor_only	28.2066	known	NA	NA	NA	NA
ENSG00000078674	chr8	17927690	A>G	A	G	intronic	PCM1	.	.	5.55556	23.1111	5.55556	NA	24.8556	NA	tumor_only	24.8556	known	NA	NA	NA	NA
ENSG00000078674	chr8	17931478	A>G	A	G	intronic	PCM1	.	.	3.71429	9	3.71429	NA	41.8501	NA	tumor_only	41.8501	known	NA	NA	NA	NA
ENSG00000078674	chr8	17973533	A>G	A	G	intronic	PCM1	.	.	3.28571	12.7143	3.28571	NA	28.0822	NA	tumor_only	28.0822	known	NA	NA	NA	NA
ENSG00000078674	chr8	17973548	A>G	A	G	intronic	PCM1	.	.	4.22222	12.7778	4.22222	NA	35.2077	NA	tumor_only	35.2077	known	NA	NA	NA	NA
ENSG00000078674	chr8	17973560	A>G	A	G	intronic	PCM1	.	.	3.54546	14.4545	3.54546	NA	26.312	NA	tumor_only	26.312	known	NA	NA	NA	NA
ENSG00000078674	chr8	17973598	A>G	A	G	intronic	PCM1	.	.	4.07692	15.9231	4.07692	NA	28.3721	NA	tumor_only	28.3721	known	NA	NA	NA	NA
ENSG00000078674	chr8	17975265	A>G	A	G	intronic	PCM1	.	.	4	15	4	NA	29.6092	NA	tumor_only	29.6092	known	NA	NA	NA	NA
ENSG00000078674	chr8	17975346	A>G	A	G	intronic	PCM1	.	.	4.37931	17.8621	4.37931	NA	27.4282	NA	tumor_only	27.4282	known	NA	NA	NA	NA
ENSG00000078674	chr8	18017629	A>G	A	G	intronic	PCM1	.	.	5.85714	25.1429	5.85714	NA	25.6002	NA	tumor_only	25.6002	known	NA	NA	NA	NA
ENSG00000078674	chr8	18017703	A>G	A	G	intronic	PCM1	.	.	4.9	21.7	4.9	NA	24.5429	NA	tumor_only	24.5429	known	NA	NA	NA	NA
ENSG00000078674	chr8	18017710	A>G	A	G	intronic	PCM1	.	.	6.28571	19.7619	6.28571	NA	33.4142	NA	tumor_only	33.4142	known	NA	NA	NA	NA
ENSG00000078674	chr8	18017733	A>G	A	G	intronic	PCM1	.	.	7.07143	25	7.07143	NA	28.843	NA	tumor_only	28.843	known	NA	NA	NA	NA
ENSG00000078674	chr8	18018551	A>G	A	G	intronic	PCM1	.	.	4.11111	12.5556	4.11111	NA	36.0783	NA	tumor_only	36.0783	known	NA	NA	NA	NA
ENSG00000078674	chr8	18018557	A>G	A	G	intronic	PCM1	.	.	4.5	13.75	4.5	NA	36.3532	NA	tumor_only	36.3532	known	NA	NA	NA	NA
ENSG00000104611	chr8	19362544	A>G	A	G	intronic	SH2D4A	.	.	4.76923	13.1539	4.76923	NA	43.3859	NA	tumor_only	43.3859	known	NA	NA	NA	NA
ENSG00000104613	chr8	19824327	A>G	A	G	intronic	INTS10	.	.	4.125	17.25	4.125	NA	26.9833	NA	tumor_only	26.9833	known	NA	NA	NA	NA
ENSG00000104613	chr8	19824402	A>G	A	G	intronic	INTS10	.	.	4	13.2308	4	NA	30.6495	NA	tumor_only	30.6495	known	NA	NA	NA	NA
ENSG00000104613	chr8	19825306	A>G	A	G	intronic	INTS10	.	.	3.18182	10.3636	3.18182	NA	32.2809	NA	tumor_only	32.2809	known	NA	NA	NA	NA
ENSG00000104613	chr8	19825364	A>G	A	G	intronic	INTS10	.	.	3.9	9.2	3.9	NA	43.5577	NA	tumor_only	43.5577	known	NA	NA	NA	NA
ENSG00000104613	chr8	19825423	A>G	A	G	intronic	INTS10	.	.	3.42857	10.7143	3.42857	NA	36.6667	NA	tumor_only	36.6667	known	NA	NA	NA	NA
ENSG00000104613	chr8	19825458	A>G	A	G	intronic	INTS10	.	.	3.7	8.3	3.7	NA	46.4564	NA	tumor_only	46.4564	known	NA	NA	NA	NA
ENSG00000104613	chr8	19826320	A>G	A	G	intronic	INTS10	.	.	3.75	9.16667	3.75	NA	44.4873	NA	tumor_only	44.4873	known	NA	NA	NA	NA
ENSG00000104613	chr8	19830729	A>G	A	G	intronic	INTS10	.	.	4.13793	10.1724	4.13793	NA	43.3955	NA	tumor_only	43.3955	known	NA	NA	NA	NA
ENSG00000104613	chr8	19830774	A>G	A	G	intronic	INTS10	.	.	3.75	10.6667	3.75	NA	36.5045	NA	tumor_only	36.5045	known	NA	NA	NA	NA
ENSG00000104613	chr8	19831618	A>G	A	G	intronic	INTS10	.	.	3.625	7.875	3.625	NA	46.3194	NA	tumor_only	46.3194	known	NA	NA	NA	NA
ENSG00000104613	chr8	19840805	A>G	A	G	intronic	INTS10	.	.	3.5	13.25	3.5	NA	29.2834	NA	tumor_only	29.2834	known	NA	NA	NA	NA
ENSG00000104613	chr8	19840826	A>G	A	G	intronic	INTS10	.	.	4	15.125	4	NA	27.4825	NA	tumor_only	27.4825	known	NA	NA	NA	NA
ENSG00000104613	chr8	19840859	A>G	A	G	intronic	INTS10	.	.	4.28571	15.2857	4.28571	NA	27.7289	NA	tumor_only	27.7289	known	NA	NA	NA	NA
ENSG00000104613	chr8	19840862	A>G	A	G	intronic	INTS10	.	.	3.85714	14.7143	3.85714	NA	26.5841	NA	tumor_only	26.5841	known	NA	NA	NA	NA
ENSG00000104613	chr8	19840867	A>G	A	G	intronic	INTS10	.	.	3.71429	15.4286	3.71429	NA	25.2243	NA	tumor_only	25.2243	known	NA	NA	NA	NA
ENSG00000104613	chr8	19840868	A>G	A	G	intronic	INTS10	.	.	4.72727	13.2727	4.72727	NA	36.0571	NA	tumor_only	36.0571	known	NA	NA	NA	NA
ENSG00000104613	chr8	19841716	A>G	A	G	intronic	INTS10	.	.	4	12.6364	4	NA	34.1825	NA	tumor_only	34.1825	known	NA	NA	NA	NA
ENSG00000130227	chr8	21949908	A>G	A	G	intronic	XPO7	.	.	3.625	11.375	3.625	NA	33.4081	NA	tumor_only	33.4081	known	NA	NA	NA	NA
ENSG00000130227	chr8	21949925	A>G	A	G	intronic	XPO7	.	.	4.57143	10.8571	4.57143	NA	43.5993	NA	tumor_only	43.5993	known	NA	NA	NA	NA
ENSG00000130227	chr8	21950940	A>G	A	G	intronic	XPO7	.	.	4.5	9.44444	4.5	NA	47.5174	NA	tumor_only	47.5174	known	NA	NA	NA	NA
ENSG00000130227	chr8	21950941	A>G	A	G	intronic	XPO7	.	.	4	9.42857	4	NA	43.1816	NA	tumor_only	43.1816	known	NA	NA	NA	NA
ENSG00000130227	chr8	21950943	A>G	A	G	intronic	XPO7	.	.	3.85714	9.57143	3.85714	NA	42.0147	NA	tumor_only	42.0147	known	NA	NA	NA	NA
ENSG00000130227	chr8	21951021	A>G	A	G	intronic	XPO7	.	.	4	9.15385	4	NA	44.0079	NA	tumor_only	44.0079	known	NA	NA	NA	NA
ENSG00000130227	chr8	21951022	A>G	A	G	intronic	XPO7	.	.	3.71429	9.57143	3.71429	NA	39.4846	NA	tumor_only	39.4846	known	NA	NA	NA	NA
ENSG00000130227	chr8	21954398	A>G	A	G	intronic	XPO7	.	.	4.48	9.64	4.48	NA	47.2173	NA	tumor_only	47.2173	known	NA	NA	NA	NA
ENSG00000130227	chr8	21955793	A>G	A	G	intronic	XPO7	.	.	4.83333	14.1667	4.83333	NA	34.8465	NA	tumor_only	34.8465	known	NA	NA	NA	NA
ENSG00000130227	chr8	21955912	A>G	A	G	intronic	XPO7	.	.	4.32558	10.4419	4.32558	NA	42.0248	NA	tumor_only	42.0248	known	NA	NA	NA	NA
ENSG00000130227	chr8	21957805	A>G	A	G	intronic	XPO7	.	.	3.88889	11.3333	3.88889	NA	37.2904	NA	tumor_only	37.2904	known	NA	NA	NA	NA
ENSG00000130227	chr8	21957855	A>G	A	G	intronic	XPO7	.	.	3.57895	13.2632	3.57895	NA	28.481	NA	tumor_only	28.481	known	NA	NA	NA	NA
ENSG00000130227	chr8	21957865	A>G	A	G	intronic	XPO7	.	.	3.9	14.1	3.9	NA	30.6399	NA	tumor_only	30.6399	known	NA	NA	NA	NA
ENSG00000130227	chr8	21957866	A>G	A	G	intronic	XPO7	.	.	4.24444	12.0667	4.24444	NA	36.9548	NA	tumor_only	36.9548	known	NA	NA	NA	NA
ENSG00000130227	chr8	21957910	A>G	A	G	intronic	XPO7	.	.	4.77273	10.7727	4.77273	NA	45.2792	NA	tumor_only	45.2792	known	NA	NA	NA	NA
ENSG00000130227	chr8	21957945	A>G	A	G	intronic	XPO7	.	.	4.54545	10.0909	4.54545	NA	45.1671	NA	tumor_only	45.1671	known	NA	NA	NA	NA
ENSG00000130227	chr8	21958521	A>G	A	G	intronic	XPO7	.	.	4.78571	11.9286	4.78571	NA	42.4448	NA	tumor_only	42.4448	known	NA	NA	NA	NA
ENSG00000130227	chr8	21958559	A>G	A	G	intronic	XPO7	.	.	3.88889	11.2778	3.88889	NA	36.2521	NA	tumor_only	36.2521	known	NA	NA	NA	NA
ENSG00000130227	chr8	21958629	A>G	A	G	intronic	XPO7	.	.	5.38462	8.53846	5.38462	NA	63.317	NA	tumor_only	63.317	known	NA	NA	NA	NA
ENSG00000130227	chr8	21958630	A>G	A	G	intronic	XPO7	.	.	5.6	8.6	5.6	NA	65.9188	NA	tumor_only	65.9188	known	NA	NA	NA	NA
ENSG00000130227	chr8	21974156	A>G	A	G	intronic	XPO7	.	.	5.54545	15.2727	5.54545	NA	35.7258	NA	tumor_only	35.7258	known	NA	NA	NA	NA
ENSG00000130227	chr8	21976677	A>G	A	G	intronic	XPO7	.	.	4.68421	9.73684	4.68421	NA	50.0198	NA	tumor_only	50.0198	known	NA	NA	NA	NA
ENSG00000130227	chr8	21976801	A>G	A	G	intronic	XPO7	.	.	3.875	10.375	3.875	NA	37.7097	NA	tumor_only	37.7097	known	NA	NA	NA	NA
ENSG00000130227	chr8	21977458	A>G	A	G	intronic	XPO7	.	.	5	8.11111	5	NA	63.9567	NA	tumor_only	63.9567	known	NA	NA	NA	NA
ENSG00000130227	NA	NA	A>G	A	G	intronic	XPO7	.	NA	NA	NA	NA	6.71429	NA	51.2755	normal_only	-51.2755	known	NA	NA	NA	NA
ENSG00000130227	chr8	22001241	A>G	A	G	intronic	XPO7	.	.	5.2	8.9	5.2	NA	58.8216	NA	tumor_only	58.8216	known	NA	NA	NA	NA
NA	chr8	22090704	A>G	A	G	intronic	FAM160B2	.	.	3.625	9	3.625	NA	43.3383	NA	tumor_only	43.3383	known	NA	NA	NA	NA
NA	chr8	22090814	A>G	A	G	intronic	FAM160B2	.	.	3.72727	7.54545	3.72727	NA	49.982	NA	tumor_only	49.982	known	NA	NA	NA	NA
NA	chr8	22090834	A>G	A	G	intronic	FAM160B2	.	.	4	9.63636	4	NA	42.0924	NA	tumor_only	42.0924	known	NA	NA	NA	NA
NA	chr8	22091405	A>G	A	G	intronic	FAM160B2	.	.	4.66667	10	4.66667	NA	49.4341	NA	tumor_only	49.4341	known	NA	NA	NA	NA
NA	chr8	22091409	A>G	A	G	intronic	FAM160B2	.	.	3.8125	9.625	3.8125	NA	40.1426	NA	tumor_only	40.1426	known	NA	NA	NA	NA
NA	chr8	22091506	A>G	A	G	intronic	FAM160B2	.	.	4.8	12.2	4.8	NA	36.9947	NA	tumor_only	36.9947	known	NA	NA	NA	NA
NA	chr8	22091512	A>G	A	G	intronic	FAM160B2	.	.	5.57143	12.7143	5.57143	NA	42.5926	NA	tumor_only	42.5926	known	NA	NA	NA	NA
NA	chr8	22092370	A>G	A	G	intronic	FAM160B2	.	.	4.07143	9.14286	4.07143	NA	45.8874	NA	tumor_only	45.8874	known	NA	NA	NA	NA
NA	chr8	22092384	A>G	A	G	intronic	FAM160B2	.	.	4	9.72727	4	NA	42.3988	NA	tumor_only	42.3988	known	NA	NA	NA	NA
NA	chr8	22092394	A>G	A	G	intronic	FAM160B2	.	.	4.51852	10.1852	4.51852	NA	45.1191	NA	tumor_only	45.1191	known	NA	NA	NA	NA
NA	chr8	22092459	A>G	A	G	intronic	FAM160B2	.	.	5.28571	10.1429	5.28571	NA	53.1499	NA	tumor_only	53.1499	known	NA	NA	NA	NA
ENSG00000168487	chr8	22183167	A>G	A	G	intronic	BMP1	.	.	5.55556	11.4722	5.55556	NA	49.8185	NA	tumor_only	49.8185	known	NA	NA	NA	NA
ENSG00000168487	chr8	22183169	A>G	A	G	intronic	BMP1	.	.	4.125	12.875	4.125	NA	33.5049	NA	tumor_only	33.5049	known	NA	NA	NA	NA
ENSG00000168487	chr8	22183178	A>G	A	G	intronic	BMP1	.	.	4.2	13.8667	4.2	NA	31.6179	NA	tumor_only	31.6179	known	NA	NA	NA	NA
ENSG00000168487	chr8	22183206	A>G	A	G	intronic	BMP1	.	.	4.29032	10.6774	4.29032	NA	42.8055	NA	tumor_only	42.8055	known	NA	NA	NA	NA
ENSG00000168487	chr8	22183251	A>G	A	G	intronic	BMP1	.	.	3.85	12.35	3.85	NA	32.6508	NA	tumor_only	32.6508	known	NA	NA	NA	NA
ENSG00000168487	chr8	22183270	A>G	A	G	intronic	BMP1	.	.	3.42857	13.4286	3.42857	NA	26.6397	NA	tumor_only	26.6397	known	NA	NA	NA	NA
ENSG00000168487	chr8	22183295	A>G	A	G	intronic	BMP1	.	.	3.45	9.25	3.45	NA	38.2587	NA	tumor_only	38.2587	known	NA	NA	NA	NA
ENSG00000168487	chr8	22183360	A>G	A	G	intronic	BMP1	.	.	4.79167	9.58333	4.79167	NA	51.1391	NA	tumor_only	51.1391	known	NA	NA	NA	NA
ENSG00000168487	chr8	22183379	A>G	A	G	intronic	BMP1	.	.	3.63636	9.54546	3.63636	NA	39.4025	NA	tumor_only	39.4025	known	NA	NA	NA	NA
ENSG00000168487	chr8	22185666	A>G	A	G	intronic	BMP1	.	.	4.33333	12.1111	4.33333	NA	38.0343	NA	tumor_only	38.0343	known	NA	NA	NA	NA
ENSG00000168487	chr8	22185691	A>G	A	G	intronic	BMP1	.	.	4	11.7647	4	NA	35.3239	NA	tumor_only	35.3239	known	NA	NA	NA	NA
ENSG00000168487	chr8	22186716	A>G	A	G	intronic	BMP1	.	.	4	8.9	4	NA	46.2458	NA	tumor_only	46.2458	known	NA	NA	NA	NA
ENSG00000168495	chr8	22253833	A>G	A	G	UTR3	POLR3D	.	.	4.66667	20.8889	4.66667	NA	23.0356	NA	tumor_only	23.0356	known	NA	NA	NA	NA
ENSG00000168495	chr8	22253912	A>G	A	G	UTR3	POLR3D	.	.	4.22222	18.3333	4.22222	NA	24.0428	NA	tumor_only	24.0428	known	NA	NA	NA	NA
NA	chr8	22255156	A>G	A	G	ncRNA_intronic	LOC100507071	.	.	3.83333	10	3.83333	NA	39.7672	NA	tumor_only	39.7672	known	NA	NA	NA	NA
NA	chr8	22256402	A>G	A	G	ncRNA_intronic	LOC100507071	.	.	4.33333	10.3333	4.33333	NA	43.9898	NA	tumor_only	43.9898	known	NA	NA	NA	NA
NA	chr8	22256465	A>G	A	G	ncRNA_intronic	LOC100507071	.	.	4.55556	16.2222	4.55556	NA	29.3202	NA	tumor_only	29.3202	known	NA	NA	NA	NA
NA	chr8	22256484	A>G	A	G	ncRNA_intronic	LOC100507071	.	.	3.80952	14.6667	3.80952	NA	27.0464	NA	tumor_only	27.0464	known	NA	NA	NA	NA
NA	chr8	22257325	A>G	A	G	ncRNA_intronic	LOC100507071	.	.	3.66667	12.6667	3.66667	NA	31.0909	NA	tumor_only	31.0909	known	NA	NA	NA	NA
NA	chr8	22257486	A>G	A	G	ncRNA_intronic	LOC100507071	.	.	3.25	12.25	3.25	NA	28.0862	NA	tumor_only	28.0862	known	NA	NA	NA	NA
ENSG00000197181	chr8	22324245	A>G	A	G	intronic	PIWIL2	.	.	4.57143	13.2857	4.57143	NA	36.3435	NA	tumor_only	36.3435	known	NA	NA	NA	NA
ENSG00000104635	chr8	22371534	A>G	A	G	intronic	SLC39A14	.	.	3.625	10.875	3.625	NA	36.3708	NA	tumor_only	36.3708	known	NA	NA	NA	NA
ENSG00000104635	chr8	22371874	A>G	A	G	intronic	SLC39A14	.	.	5	19.5	5	NA	27.0548	NA	tumor_only	27.0548	known	NA	NA	NA	NA
ENSG00000104635	chr8	22371878	A>G	A	G	intronic	SLC39A14	.	.	4.91304	17.0435	4.91304	NA	29.9429	NA	tumor_only	29.9429	known	NA	NA	NA	NA
ENSG00000104635	chr8	22371928	A>G	A	G	intronic	SLC39A14	.	.	4.82759	15.1379	4.82759	NA	34.339	NA	tumor_only	34.339	known	NA	NA	NA	NA
ENSG00000104635	chr8	22373823	A>G	A	G	intronic	SLC39A14	.	.	4.25	17	4.25	NA	27.8351	NA	tumor_only	27.8351	known	NA	NA	NA	NA
ENSG00000104635	chr8	22374907	A>G	A	G	intronic	SLC39A14	.	.	4.36364	12.2727	4.36364	NA	38.1817	NA	tumor_only	38.1817	known	NA	NA	NA	NA
ENSG00000104635	chr8	22374929	A>G	A	G	intronic	SLC39A14	.	.	4.07692	14.4615	4.07692	NA	31.3893	NA	tumor_only	31.3893	known	NA	NA	NA	NA
ENSG00000104635	chr8	22376271	A>G	A	G	intronic	SLC39A14	.	.	5.11111	13.8148	5.11111	NA	39.3593	NA	tumor_only	39.3593	known	NA	NA	NA	NA
ENSG00000104635	chr8	22376272	A>G	A	G	intronic	SLC39A14	.	.	4.25	18.25	4.25	NA	24.8718	NA	tumor_only	24.8718	known	NA	NA	NA	NA
ENSG00000104635	chr8	22376275	A>G	A	G	intronic	SLC39A14	.	.	6.10526	17.1053	6.10526	NA	38.9002	NA	tumor_only	38.9002	known	NA	NA	NA	NA
ENSG00000104635	chr8	22376297	A>G	A	G	intronic	SLC39A14	.	.	5.5	15.25	5.5	NA	36.919	NA	tumor_only	36.919	known	NA	NA	NA	NA
ENSG00000104635	chr8	22376298	A>G	A	G	intronic	SLC39A14	.	.	5.33333	14.8889	5.33333	NA	38.0921	NA	tumor_only	38.0921	known	NA	NA	NA	NA
ENSG00000104635	chr8	22376301	A>G	A	G	intronic	SLC39A14	.	.	5.58974	13.9744	5.58974	NA	39.6366	NA	tumor_only	39.6366	known	NA	NA	NA	NA
ENSG00000104635	chr8	22376366	A>G	A	G	intronic	SLC39A14	.	.	4.7	10.2	4.7	NA	48.3947	NA	tumor_only	48.3947	known	NA	NA	NA	NA
ENSG00000104635	chr8	22376397	A>G	A	G	intronic	SLC39A14	.	.	5.30769	14.0769	5.30769	NA	38.4066	NA	tumor_only	38.4066	known	NA	NA	NA	NA
ENSG00000104635	chr8	22376618	A>G	A	G	intronic	SLC39A14	.	.	6.34	12.56	6.34	NA	50.9838	NA	tumor_only	50.9838	known	NA	NA	NA	NA
ENSG00000104635	chr8	22376622	A>G	A	G	intronic	SLC39A14	.	.	4.65217	12.3913	4.65217	NA	39.0394	NA	tumor_only	39.0394	known	NA	NA	NA	NA
ENSG00000104635	chr8	22376624	A>G	A	G	intronic	SLC39A14	.	.	5.25	13.7188	5.25	NA	40.3405	NA	tumor_only	40.3405	known	NA	NA	NA	NA
ENSG00000104635	chr8	22376687	A>G	A	G	intronic	SLC39A14	.	.	7.31915	11.3404	7.31915	NA	63.8317	NA	tumor_only	63.8317	known	NA	NA	NA	NA
ENSG00000104635	chr8	22376702	A>G	A	G	intronic	SLC39A14	.	.	3.85714	12.7143	3.85714	NA	32.2663	NA	tumor_only	32.2663	known	NA	NA	NA	NA
ENSG00000104635	chr8	22376707	A>G	A	G	intronic	SLC39A14	.	.	4.77778	14.4444	4.77778	NA	34.9098	NA	tumor_only	34.9098	known	NA	NA	NA	NA
ENSG00000104635	chr8	22380426	A>G	A	G	intronic	SLC39A14	.	.	3.875	11.875	3.875	NA	35.5902	NA	tumor_only	35.5902	known	NA	NA	NA	NA
ENSG00000104635	chr8	22380754	A>G	A	G	intronic	SLC39A14	.	.	5.30303	12.6061	5.30303	NA	44.4898	NA	tumor_only	44.4898	known	NA	NA	NA	NA
ENSG00000104635	chr8	22380794	A>G	A	G	intronic	SLC39A14	.	.	5.66	14.88	5.66	NA	40.8032	NA	tumor_only	40.8032	known	NA	NA	NA	NA
ENSG00000104635	chr8	22380802	A>G	A	G	intronic	SLC39A14	.	.	4	12.5714	4	NA	33.7933	NA	tumor_only	33.7933	known	NA	NA	NA	NA
ENSG00000104635	chr8	22380842	A>G	A	G	intronic	SLC39A14	.	.	3.2	14.1	3.2	NA	23.6325	NA	tumor_only	23.6325	known	NA	NA	NA	NA
ENSG00000104635	chr8	22380846	A>G	A	G	intronic	SLC39A14	.	.	4.42105	16.2105	4.42105	NA	28.3808	NA	tumor_only	28.3808	known	NA	NA	NA	NA
ENSG00000104635	chr8	22380851	A>G	A	G	intronic	SLC39A14	.	.	3.82353	14.3529	3.82353	NA	27.383	NA	tumor_only	27.383	known	NA	NA	NA	NA
ENSG00000104635	chr8	22380857	A>G	A	G	intronic	SLC39A14	.	.	4.90909	17.9546	4.90909	NA	28.4043	NA	tumor_only	28.4043	known	NA	NA	NA	NA
ENSG00000104635	chr8	22380866	A>G	A	G	intronic	SLC39A14	.	.	5.05882	18.2353	5.05882	NA	28.7806	NA	tumor_only	28.7806	known	NA	NA	NA	NA
ENSG00000104635	chr8	22381022	A>G	A	G	intronic	SLC39A14	.	.	4.9	13	4.9	NA	41.066	NA	tumor_only	41.066	known	NA	NA	NA	NA
ENSG00000104635	chr8	22381074	A>G	A	G	intronic	SLC39A14	.	.	3.91667	13.3333	3.91667	NA	31.0531	NA	tumor_only	31.0531	known	NA	NA	NA	NA
ENSG00000104635	chr8	22381886	A>G	A	G	intronic	SLC39A14	.	.	4.45455	15.3636	4.45455	NA	31.919	NA	tumor_only	31.919	known	NA	NA	NA	NA
ENSG00000104635	chr8	22381912	A>G	A	G	intronic	SLC39A14	.	.	6.11364	14.5909	6.11364	NA	42.7525	NA	tumor_only	42.7525	known	NA	NA	NA	NA
ENSG00000104635	chr8	22381945	A>G	A	G	intronic	SLC39A14	.	.	3.66667	13.4444	3.66667	NA	28.4008	NA	tumor_only	28.4008	known	NA	NA	NA	NA
ENSG00000104635	chr8	22381965	A>G	A	G	intronic	SLC39A14	.	.	5	18.25	5	NA	29.8668	NA	tumor_only	29.8668	known	NA	NA	NA	NA
ENSG00000104635	chr8	22381980	A>G	A	G	intronic	SLC39A14	.	.	5.05556	16.8333	5.05556	NA	32.474	NA	tumor_only	32.474	known	NA	NA	NA	NA
ENSG00000104635	chr8	22381981	A>G	A	G	intronic	SLC39A14	.	.	5.14286	14.7143	5.14286	NA	37.8183	NA	tumor_only	37.8183	known	NA	NA	NA	NA
ENSG00000104635	chr8	22381985	A>G	A	G	intronic	SLC39A14	.	.	3.75	13.5	3.75	NA	29.5469	NA	tumor_only	29.5469	known	NA	NA	NA	NA
ENSG00000104635	chr8	22382020	A>G	A	G	intronic	SLC39A14	.	.	4.54167	13.75	4.54167	NA	34.853	NA	tumor_only	34.853	known	NA	NA	NA	NA
ENSG00000104635	chr8	22382021	A>G	A	G	intronic	SLC39A14	.	.	4.80952	14.5714	4.80952	NA	34.4804	NA	tumor_only	34.4804	known	NA	NA	NA	NA
ENSG00000104635	chr8	22382060	A>G	A	G	intronic	SLC39A14	.	.	6	13.766	6	NA	46.0905	NA	tumor_only	46.0905	known	NA	NA	NA	NA
ENSG00000104635	chr8	22382061	A>G	A	G	intronic	SLC39A14	.	.	4.25	14	4.25	NA	31.8308	NA	tumor_only	31.8308	known	NA	NA	NA	NA
ENSG00000104635	chr8	22382124	A>G	A	G	intronic	SLC39A14	.	.	4.8	14.2	4.8	NA	36.878	NA	tumor_only	36.878	known	NA	NA	NA	NA
ENSG00000104635	chr8	22382754	A>G	A	G	intronic	SLC39A14	.	.	3.33333	9.33333	3.33333	NA	37.3593	NA	tumor_only	37.3593	known	NA	NA	NA	NA
ENSG00000104635	chr8	22382808	A>G	A	G	intronic	SLC39A14	.	.	4.63636	14.4545	4.63636	NA	35.2037	NA	tumor_only	35.2037	known	NA	NA	NA	NA
ENSG00000104635	chr8	22382815	A>G	A	G	intronic	SLC39A14	.	.	4.42857	18.1429	4.42857	NA	25.5129	NA	tumor_only	25.5129	known	NA	NA	NA	NA
ENSG00000104635	chr8	22382854	A>G	A	G	intronic	SLC39A14	.	.	4.71429	16.1905	4.71429	NA	31.6916	NA	tumor_only	31.6916	known	NA	NA	NA	NA
ENSG00000104635	chr8	22382927	A>G	A	G	intronic	SLC39A14	.	.	5.33333	15.2	5.33333	NA	36.9037	NA	tumor_only	36.9037	known	NA	NA	NA	NA
ENSG00000104635	chr8	22382932	A>G	A	G	intronic	SLC39A14	.	.	5.86956	14.7826	5.86956	NA	42.0239	NA	tumor_only	42.0239	known	NA	NA	NA	NA
ENSG00000104635	chr8	22382938	A>G	A	G	intronic	SLC39A14	.	.	7.04255	13.766	7.04255	NA	51.9099	NA	tumor_only	51.9099	known	NA	NA	NA	NA
ENSG00000104635	chr8	22385735	A>G	A	G	intronic	SLC39A14	.	.	5.42857	9.71429	5.42857	NA	56.0154	NA	tumor_only	56.0154	known	NA	NA	NA	NA
ENSG00000104635	chr8	22386970	A>G	A	G	intronic	SLC39A14	.	.	4.71429	15.5714	4.71429	NA	31.0221	NA	tumor_only	31.0221	known	NA	NA	NA	NA
ENSG00000104635	chr8	22387007	A>G	A	G	intronic	SLC39A14	.	.	3.54546	13.3636	3.54546	NA	28.354	NA	tumor_only	28.354	known	NA	NA	NA	NA
ENSG00000104635	chr8	22387017	A>G	A	G	intronic	SLC39A14	.	.	4.46154	15.6154	4.46154	NA	30.1985	NA	tumor_only	30.1985	known	NA	NA	NA	NA
ENSG00000104635	chr8	22395042	A>G	A	G	intronic	SLC39A14	.	.	4	15.7778	4	NA	27.324	NA	tumor_only	27.324	known	NA	NA	NA	NA
ENSG00000104635	chr8	22395182	A>G	A	G	intronic	SLC39A14	.	.	3.77778	12.7778	3.77778	NA	30.9564	NA	tumor_only	30.9564	known	NA	NA	NA	NA
ENSG00000104635	chr8	22395212	A>G	A	G	intronic	SLC39A14	.	.	3.8	13.6	3.8	NA	29.8038	NA	tumor_only	29.8038	known	NA	NA	NA	NA
ENSG00000104635	chr8	22396176	A>G	A	G	intronic	SLC39A14	.	.	3.84615	11.6154	3.84615	NA	35.1012	NA	tumor_only	35.1012	known	NA	NA	NA	NA
ENSG00000104635	chr8	22412686	A>G	A	G	intronic	SLC39A14	.	.	5.34091	16.1136	5.34091	NA	35.1499	NA	tumor_only	35.1499	known	NA	NA	NA	NA
ENSG00000104635	chr8	22412688	A>G	A	G	intronic	SLC39A14	.	.	5.6	20.3	5.6	NA	29.2557	NA	tumor_only	29.2557	known	NA	NA	NA	NA
ENSG00000104635	chr8	22412715	A>G	A	G	intronic	SLC39A14	.	.	5.44	17.24	5.44	NA	34.6886	NA	tumor_only	34.6886	known	NA	NA	NA	NA
ENSG00000104635	chr8	22412797	A>G	A	G	intronic	SLC39A14	.	.	4.85714	15.2857	4.85714	NA	33.5455	NA	tumor_only	33.5455	known	NA	NA	NA	NA
ENSG00000104635	chr8	22412801	A>G	A	G	intronic	SLC39A14	.	.	6.90244	12.9024	6.90244	NA	54.7957	NA	tumor_only	54.7957	known	NA	NA	NA	NA
ENSG00000104635	chr8	22412803	A>G	A	G	intronic	SLC39A14	.	.	4.42857	15	4.42857	NA	31.3734	NA	tumor_only	31.3734	known	NA	NA	NA	NA
ENSG00000104635	chr8	22413855	A>G	A	G	intronic	SLC39A14	.	.	6.52941	10.0588	6.52941	NA	63.6677	NA	tumor_only	63.6677	known	NA	NA	NA	NA
ENSG00000104635	chr8	22413914	A>G	A	G	intronic	SLC39A14	.	.	5.51163	15.093	5.51163	NA	37.4338	NA	tumor_only	37.4338	known	NA	NA	NA	NA
ENSG00000104635	chr8	22413934	A>G	A	G	intronic	SLC39A14	.	.	8.47222	15.6389	8.47222	NA	54.575	NA	tumor_only	54.575	known	NA	NA	NA	NA
ENSG00000104635	chr8	22413962	A>G	A	G	intronic	SLC39A14	.	.	7.47619	15.7976	7.47619	NA	48.8906	NA	tumor_only	48.8906	known	NA	NA	NA	NA
ENSG00000104635	chr8	22413964	A>G	A	G	intronic	SLC39A14	.	.	5.72222	17.5278	5.72222	NA	34.2492	NA	tumor_only	34.2492	known	NA	NA	NA	NA
ENSG00000104635	chr8	22414001	A>G	A	G	intronic	SLC39A14	.	.	5.11111	18	5.11111	NA	30.4338	NA	tumor_only	30.4338	known	NA	NA	NA	NA
ENSG00000104635	chr8	22414027	A>G	A	G	intronic	SLC39A14	.	.	6.02703	19.6486	6.02703	NA	32.9563	NA	tumor_only	32.9563	known	NA	NA	NA	NA
ENSG00000104635	chr8	22418632	A>G	A	G	intronic	SLC39A14	.	.	4.61765	12.6176	4.61765	NA	38.9761	NA	tumor_only	38.9761	known	NA	NA	NA	NA
ENSG00000120910	chr8	22446586	A>G	A	G	intronic	PPP3CC	.	.	4.625	10.125	4.625	NA	47.3798	NA	tumor_only	47.3798	known	NA	NA	NA	NA
ENSG00000120910	chr8	22446620	A>G	A	G	intronic	PPP3CC	.	.	5.33333	11.7778	5.33333	NA	47.3591	NA	tumor_only	47.3591	known	NA	NA	NA	NA
ENSG00000120910	chr8	22446752	A>G	A	G	intronic	PPP3CC	.	.	5.72727	12.2727	5.72727	NA	46.8607	NA	tumor_only	46.8607	known	NA	NA	NA	NA
ENSG00000120910	chr8	22447244	A>G	A	G	intronic	PPP3CC	.	.	4.5	11.5	4.5	NA	39.2688	NA	tumor_only	39.2688	known	NA	NA	NA	NA
ENSG00000120910	chr8	22448480	A>G	A	G	intronic	PPP3CC	.	.	4.44444	7.22222	4.44444	NA	61.8386	NA	tumor_only	61.8386	known	NA	NA	NA	NA
ENSG00000120910	chr8	22449013	A>G	A	G	intronic	PPP3CC	.	.	3.375	11.375	3.375	NA	31.7329	NA	tumor_only	31.7329	known	NA	NA	NA	NA
ENSG00000120910	chr8	22449369	A>G	A	G	intronic	PPP3CC	.	.	3.8	11.6	3.8	NA	34.2603	NA	tumor_only	34.2603	known	NA	NA	NA	NA
ENSG00000120910	chr8	22457403	A>G	A	G	intronic	PPP3CC	.	.	3.75	11.3333	3.75	NA	33.8296	NA	tumor_only	33.8296	known	NA	NA	NA	NA
ENSG00000120910	chr8	22457420	A>G	A	G	intronic	PPP3CC	.	.	3.42857	10.5714	3.42857	NA	33.8605	NA	tumor_only	33.8605	known	NA	NA	NA	NA
ENSG00000120910	chr8	22458518	A>G	A	G	intronic	PPP3CC	.	.	6.125	9.25	6.125	NA	69.1964	NA	tumor_only	69.1964	known	NA	NA	NA	NA
ENSG00000120910	chr8	22459090	A>G	A	G	intronic	PPP3CC	.	.	4.72727	8.63636	4.72727	NA	57.5954	NA	tumor_only	57.5954	known	NA	NA	NA	NA
ENSG00000120910	chr8	22460565	A>G	A	G	intronic	PPP3CC	.	.	3.63636	9.27273	3.63636	NA	40.2692	NA	tumor_only	40.2692	known	NA	NA	NA	NA
ENSG00000120910	chr8	22461011	A>G	A	G	intronic	PPP3CC	.	.	3.85714	10.1429	3.85714	NA	39.9567	NA	tumor_only	39.9567	known	NA	NA	NA	NA
ENSG00000120910	chr8	22461012	A>G	A	G	intronic	PPP3CC	.	.	4.27273	9.54546	4.27273	NA	46.6575	NA	tumor_only	46.6575	known	NA	NA	NA	NA
ENSG00000120910	chr8	22461106	A>G	A	G	intronic	PPP3CC	.	.	5.05	9	5.05	NA	57.5614	NA	tumor_only	57.5614	known	NA	NA	NA	NA
ENSG00000120910	chr8	22461973	A>G	A	G	intronic	PPP3CC	.	.	4.625	11.3438	4.625	NA	41.7863	NA	tumor_only	41.7863	known	NA	NA	NA	NA
ENSG00000120910	chr8	22462169	A>G	A	G	intronic	PPP3CC	.	.	3.54546	7.27273	3.54546	NA	50.4162	NA	tumor_only	50.4162	known	NA	NA	NA	NA
ENSG00000120910	chr8	22467543	A>G	A	G	intronic	PPP3CC	.	.	4.33333	14.625	4.33333	NA	30.7563	NA	tumor_only	30.7563	known	NA	NA	NA	NA
ENSG00000120910	chr8	22467620	A>G	A	G	intronic	PPP3CC	.	.	3.8125	8.8125	3.8125	NA	44.2237	NA	tumor_only	44.2237	known	NA	NA	NA	NA
ENSG00000120910	chr8	22470175	A>G	A	G	intronic	PPP3CC	.	.	4	7.71429	4	NA	53.2936	NA	tumor_only	53.2936	known	NA	NA	NA	NA
ENSG00000120910	chr8	22474597	A>G	A	G	intronic	PPP3CC	.	.	4.46667	8.8	4.46667	NA	52.8899	NA	tumor_only	52.8899	known	NA	NA	NA	NA
ENSG00000120910	chr8	22476713	A>G	A	G	intronic	PPP3CC	.	.	4	12	4	NA	35.8041	NA	tumor_only	35.8041	known	NA	NA	NA	NA
ENSG00000120910	chr8	22476811	A>G	A	G	intronic	PPP3CC	.	.	4.55556	13.5	4.55556	NA	33.9975	NA	tumor_only	33.9975	known	NA	NA	NA	NA
ENSG00000120910	chr8	22477645	A>G	A	G	intronic	PPP3CC	.	.	3.625	8.125	3.625	NA	46.2617	NA	tumor_only	46.2617	known	NA	NA	NA	NA
ENSG00000120910	chr8	22477952	A>G	A	G	intronic	PPP3CC	.	.	3.91667	10.8333	3.91667	NA	37.0415	NA	tumor_only	37.0415	known	NA	NA	NA	NA
ENSG00000120910	chr8	22477980	A>G	A	G	intronic	PPP3CC	.	.	4.08696	9.43478	4.08696	NA	43.4953	NA	tumor_only	43.4953	known	NA	NA	NA	NA
ENSG00000120910	chr8	22478118	A>G	A	G	intronic	PPP3CC	.	.	3.625	8.875	3.625	NA	44.7001	NA	tumor_only	44.7001	known	NA	NA	NA	NA
ENSG00000120910	chr8	22478281	A>G	A	G	intronic	PPP3CC	.	.	3.68421	12.5263	3.68421	NA	30.9225	NA	tumor_only	30.9225	known	NA	NA	NA	NA
ENSG00000120910	chr8	22479623	A>G	A	G	intronic	PPP3CC	.	.	4.15385	8.07692	4.15385	NA	52.0554	NA	tumor_only	52.0554	known	NA	NA	NA	NA
ENSG00000120910	chr8	22479624	A>G	A	G	intronic	PPP3CC	.	.	4.09091	8.54546	4.09091	NA	48.7925	NA	tumor_only	48.7925	known	NA	NA	NA	NA
ENSG00000120910	chr8	22480753	A>G	A	G	intronic	PPP3CC	.	.	4.77778	8.22222	4.77778	NA	57.6367	NA	tumor_only	57.6367	known	NA	NA	NA	NA
ENSG00000120910	chr8	22486773	A>G	A	G	ncRNA_intronic	PPP3CC	.	.	6.09091	20.8182	6.09091	NA	31.1551	NA	tumor_only	31.1551	known	NA	NA	NA	NA
ENSG00000120910	chr8	22486783	A>G	A	G	ncRNA_intronic	PPP3CC	.	.	4.5	15.875	4.5	NA	29.6996	NA	tumor_only	29.6996	known	NA	NA	NA	NA
ENSG00000120910	chr8	22486869	A>G	A	G	ncRNA_intronic	PPP3CC	.	.	5	15.4595	5	NA	34.7154	NA	tumor_only	34.7154	known	NA	NA	NA	NA
ENSG00000120910	chr8	22486871	A>G	A	G	ncRNA_intronic	PPP3CC	.	.	4.70833	16.7083	4.70833	NA	30.2942	NA	tumor_only	30.2942	known	NA	NA	NA	NA
ENSG00000120910	chr8	22486910	A>G	A	G	ncRNA_intronic	PPP3CC	.	.	4.44444	13.8889	4.44444	NA	35.5308	NA	tumor_only	35.5308	known	NA	NA	NA	NA
ENSG00000120910	chr8	22486982	A>G	A	G	ncRNA_intronic	PPP3CC	.	.	5.17647	12.8235	5.17647	NA	40.5332	NA	tumor_only	40.5332	known	NA	NA	NA	NA
ENSG00000120910	chr8	22487362	A>G	A	G	ncRNA_intronic	PPP3CC	.	.	4.4	10.4	4.4	NA	43.5833	NA	tumor_only	43.5833	known	NA	NA	NA	NA
ENSG00000120910	chr8	22487390	A>G	A	G	ncRNA_intronic	PPP3CC	.	.	4.58824	11.1176	4.58824	NA	44.0893	NA	tumor_only	44.0893	known	NA	NA	NA	NA
ENSG00000120910	chr8	22487428	A>G	A	G	ncRNA_intronic	PPP3CC	.	.	4.5	11.9167	4.5	NA	39.8833	NA	tumor_only	39.8833	known	NA	NA	NA	NA
ENSG00000120910	chr8	22487446	A>G	A	G	ncRNA_intronic	PPP3CC	.	.	3.46154	11.5385	3.46154	NA	31.2734	NA	tumor_only	31.2734	known	NA	NA	NA	NA
ENSG00000120910	chr8	22487478	A>G	A	G	ncRNA_intronic	PPP3CC	.	.	3.66667	11.6667	3.66667	NA	33.218	NA	tumor_only	33.218	known	NA	NA	NA	NA
ENSG00000120910	chr8	22487514	A>G	A	G	ncRNA_intronic	PPP3CC	.	.	4.03571	11.8214	4.03571	NA	36.4457	NA	tumor_only	36.4457	known	NA	NA	NA	NA
ENSG00000120910	chr8	22501021	A>G	A	G	ncRNA_intronic	PPP3CC	.	.	4.14286	15.7143	4.14286	NA	28.2843	NA	tumor_only	28.2843	known	NA	NA	NA	NA
ENSG00000120910	chr8	22504431	A>G	A	G	ncRNA_intronic	PPP3CC	.	.	3.875	10.625	3.875	NA	37.3325	NA	tumor_only	37.3325	known	NA	NA	NA	NA
ENSG00000120910	chr8	22504550	A>G	A	G	ncRNA_intronic	PPP3CC	.	.	4.22222	12.5556	4.22222	NA	35.0987	NA	tumor_only	35.0987	known	NA	NA	NA	NA
ENSG00000120910	chr8	22514036	A>G	A	G	ncRNA_intronic	PPP3CC	.	.	4	8.14286	4	NA	49.3651	NA	tumor_only	49.3651	known	NA	NA	NA	NA
ENSG00000120910	chr8	22514050	A>G	A	G	ncRNA_intronic	PPP3CC	.	.	3.88889	9.11111	3.88889	NA	43.1121	NA	tumor_only	43.1121	known	NA	NA	NA	NA
ENSG00000120910	chr8	22514099	A>G	A	G	ncRNA_intronic	PPP3CC	.	.	4	8.45454	4	NA	49.5107	NA	tumor_only	49.5107	known	NA	NA	NA	NA
ENSG00000120910	chr8	22514906	A>G	A	G	ncRNA_intronic	PPP3CC	.	.	4.1	10	4.1	NA	41.9855	NA	tumor_only	41.9855	known	NA	NA	NA	NA
ENSG00000120910	chr8	22524965	A>G	A	G	ncRNA_intronic	PPP3CC	.	.	3.28571	11.2857	3.28571	NA	30.0232	NA	tumor_only	30.0232	known	NA	NA	NA	NA
ENSG00000120910	chr8	22525028	A>G	A	G	ncRNA_intronic	PPP3CC	.	.	3.4	9.7	3.4	NA	35.868	NA	tumor_only	35.868	known	NA	NA	NA	NA
ENSG00000120910	chr8	22525743	A>G	A	G	ncRNA_intronic	PPP3CC	.	.	4	9.77778	4	NA	40.3529	NA	tumor_only	40.3529	known	NA	NA	NA	NA
ENSG00000120910	chr8	22525760	A>G	A	G	ncRNA_intronic	PPP3CC	.	.	3.93333	8.73333	3.93333	NA	44.4517	NA	tumor_only	44.4517	known	NA	NA	NA	NA
ENSG00000120910	chr8	22529570	A>G	A	G	ncRNA_intronic	PPP3CC	.	.	4.45455	14	4.45455	NA	32.0907	NA	tumor_only	32.0907	known	NA	NA	NA	NA
ENSG00000120910	chr8	22529583	A>G	A	G	ncRNA_intronic	PPP3CC	.	.	3.57143	12.8571	3.57143	NA	29.7096	NA	tumor_only	29.7096	known	NA	NA	NA	NA
ENSG00000120910	chr8	22529607	A>G	A	G	ncRNA_intronic	PPP3CC	.	.	3.22222	11.5556	3.22222	NA	28.8095	NA	tumor_only	28.8095	known	NA	NA	NA	NA
ENSG00000120910	chr8	22530297	A>G	A	G	ncRNA_intronic	PPP3CC	.	.	4	12.4118	4	NA	34.0577	NA	tumor_only	34.0577	known	NA	NA	NA	NA
ENSG00000120910	chr8	22530397	A>G	A	G	ncRNA_intronic	PPP3CC	.	.	3.55556	12.1111	3.55556	NA	29.912	NA	tumor_only	29.912	known	NA	NA	NA	NA
ENSG00000120910	chr8	22530655	A>G	A	G	ncRNA_intronic	PPP3CC	.	.	3.57143	8.71429	3.57143	NA	42.7891	NA	tumor_only	42.7891	known	NA	NA	NA	NA
ENSG00000120910	chr8	22534017	A>G	A	G	ncRNA_intronic	PPP3CC	.	.	3.25	10.875	3.25	NA	31.4015	NA	tumor_only	31.4015	known	NA	NA	NA	NA
ENSG00000120910	chr8	22534078	A>G	A	G	ncRNA_intronic	PPP3CC	.	.	3.36364	10.9091	3.36364	NA	31.4635	NA	tumor_only	31.4635	known	NA	NA	NA	NA
ENSG00000120910	chr8	22534079	A>G	A	G	ncRNA_intronic	PPP3CC	.	.	4	11.6364	4	NA	36.2682	NA	tumor_only	36.2682	known	NA	NA	NA	NA
ENSG00000120910	chr8	22534366	A>G	A	G	ncRNA_intronic	PPP3CC	.	.	3.18182	13.4545	3.18182	NA	25.7289	NA	tumor_only	25.7289	known	NA	NA	NA	NA
ENSG00000120910	chr8	22535806	A>G	A	G	ncRNA_intronic	PPP3CC	.	.	4.55556	15.2778	4.55556	NA	30.74	NA	tumor_only	30.74	known	NA	NA	NA	NA
ENSG00000120910	chr8	22535835	A>G	A	G	ncRNA_intronic	PPP3CC	.	.	3.625	11.625	3.625	NA	31.7293	NA	tumor_only	31.7293	known	NA	NA	NA	NA
ENSG00000120913	chr8	22592145	A>G	A	G	intronic	PDLIM2	.	.	4.5	12.125	4.5	NA	39.5833	NA	tumor_only	39.5833	known	NA	NA	NA	NA
ENSG00000120913	chr8	22592243	A>G	A	G	intronic	PDLIM2	.	.	4.10526	12.6842	4.10526	NA	36.5069	NA	tumor_only	36.5069	known	NA	NA	NA	NA
ENSG00000120913	chr8	22593013	A>G	A	G	intronic	PDLIM2	.	.	4.125	10	4.125	NA	41.4304	NA	tumor_only	41.4304	known	NA	NA	NA	NA
ENSG00000120913	chr8	22593339	A>G	A	G	intronic	PDLIM2	.	.	3.33333	12.1111	3.33333	NA	30.8176	NA	tumor_only	30.8176	known	NA	NA	NA	NA
ENSG00000120913	chr8	22593401	A>G	A	G	intronic	PDLIM2	.	.	4	16	4	NA	27.5018	NA	tumor_only	27.5018	known	NA	NA	NA	NA
ENSG00000120913	NA	NA	A>G	A	G	intronic	PDLIM2	.	NA	NA	NA	NA	14.8571	NA	22.8342	normal_only	-22.8342	known	NA	NA	NA	NA
ENSG00000120913	chr8	22593532	A>G	A	G	intronic	PDLIM2	.	.	5.625	12.625	5.625	NA	45.5966	NA	tumor_only	45.5966	known	NA	NA	NA	NA
ENSG00000120913	chr8	22598533	A>G	A	G	intronic	PDLIM2	.	.	3.7	9.8	3.7	NA	40.9365	NA	tumor_only	40.9365	known	NA	NA	NA	NA
ENSG00000147454	chr8	23563389	A>G	A	G	intronic	SLC25A37	.	.	5.875	10.875	5.875	NA	57.2209	NA	tumor_only	57.2209	known	NA	NA	NA	NA
NA	chr8	24300623	A>G	A	G	ncRNA_intronic	LOC101929294	.	.	3.75	10	3.75	NA	38.9189	NA	tumor_only	38.9189	known	NA	NA	NA	NA
NA	chr8	24304847	A>G	A	G	ncRNA_intronic	LOC101929294	.	.	4.125	11	4.125	NA	39.5915	NA	tumor_only	39.5915	known	NA	NA	NA	NA
NA	chr8	24305956	A>G	A	G	ncRNA_intronic	LOC101929294	.	.	3.875	10.125	3.875	NA	39.3885	NA	tumor_only	39.3885	known	NA	NA	NA	NA
NA	chr8	24305992	A>G	A	G	ncRNA_intronic	LOC101929294	.	.	4.375	10.25	4.375	NA	43.791	NA	tumor_only	43.791	known	NA	NA	NA	NA
NA	chr8	24305993	A>G	A	G	ncRNA_intronic	LOC101929294	.	.	4.2	9.9	4.2	NA	45.9343	NA	tumor_only	45.9343	known	NA	NA	NA	NA
ENSG00000147459	chr8	25186406	A>G	A	G	intronic	DOCK5	.	.	5.22222	13.3333	5.22222	NA	39.6917	NA	tumor_only	39.6917	known	NA	NA	NA	NA
ENSG00000147459	chr8	25186467	A>G	A	G	intronic	DOCK5	.	.	3.14286	12	3.14286	NA	27.1051	NA	tumor_only	27.1051	known	NA	NA	NA	NA
ENSG00000147459	chr8	25186653	A>G	A	G	intronic	DOCK5	.	.	3.66667	12.8889	3.66667	NA	31.0935	NA	tumor_only	31.0935	known	NA	NA	NA	NA
ENSG00000147459	chr8	25187115	A>G	A	G	intronic	DOCK5	.	.	5.09091	9.72727	5.09091	NA	54.2705	NA	tumor_only	54.2705	known	NA	NA	NA	NA
ENSG00000147459	chr8	25192522	A>G	A	G	intronic	DOCK5	.	.	3.94737	12.3158	3.94737	NA	36.1895	NA	tumor_only	36.1895	known	NA	NA	NA	NA
ENSG00000147459	chr8	25192529	A>G	A	G	intronic	DOCK5	.	.	4.33333	13.25	4.33333	NA	36.0035	NA	tumor_only	36.0035	known	NA	NA	NA	NA
ENSG00000147459	chr8	25192570	A>G	A	G	intronic	DOCK5	.	.	4	13.7778	4	NA	30.2806	NA	tumor_only	30.2806	known	NA	NA	NA	NA
ENSG00000147459	chr8	25192606	A>G	A	G	intronic	DOCK5	.	.	4.96078	13.7255	4.96078	NA	37.6958	NA	tumor_only	37.6958	known	NA	NA	NA	NA
ENSG00000147459	chr8	25192647	A>G	A	G	intronic	DOCK5	.	.	4.55	13.55	4.55	NA	35.8935	NA	tumor_only	35.8935	known	NA	NA	NA	NA
ENSG00000147459	chr8	25192655	A>G	A	G	intronic	DOCK5	.	.	3.75	10.375	3.75	NA	37.4242	NA	tumor_only	37.4242	known	NA	NA	NA	NA
ENSG00000147459	chr8	25192695	A>G	A	G	intronic	DOCK5	.	.	4.33333	11.0667	4.33333	NA	42.5043	NA	tumor_only	42.5043	known	NA	NA	NA	NA
ENSG00000147459	chr8	25192701	A>G	A	G	intronic	DOCK5	.	.	4.04348	11.7391	4.04348	NA	37.0786	NA	tumor_only	37.0786	known	NA	NA	NA	NA
ENSG00000147459	chr8	25193633	A>G	A	G	intronic	DOCK5	.	.	4.15385	11.7692	4.15385	NA	36.7899	NA	tumor_only	36.7899	known	NA	NA	NA	NA
ENSG00000147459	chr8	25196944	A>G	A	G	intronic	DOCK5	.	.	3.71429	11.7143	3.71429	NA	34.8669	NA	tumor_only	34.8669	known	NA	NA	NA	NA
ENSG00000147459	chr8	25196957	A>G	A	G	intronic	DOCK5	.	.	5.07692	10.5385	5.07692	NA	53.3672	NA	tumor_only	53.3672	known	NA	NA	NA	NA
ENSG00000147459	chr8	25197890	A>G	A	G	intronic	DOCK5	.	.	3.94444	9.88889	3.94444	NA	44.6383	NA	tumor_only	44.6383	known	NA	NA	NA	NA
ENSG00000147459	chr8	25197957	A>G	A	G	intronic	DOCK5	.	.	7.30769	9.61538	7.30769	NA	77.1497	NA	tumor_only	77.1497	known	NA	NA	NA	NA
ENSG00000147459	chr8	25198333	A>G	A	G	intronic	DOCK5	.	.	4.18182	14.2727	4.18182	NA	35.4408	NA	tumor_only	35.4408	known	NA	NA	NA	NA
ENSG00000147459	chr8	25198370	A>G	A	G	intronic	DOCK5	.	.	3.81818	14.2727	3.81818	NA	29.5899	NA	tumor_only	29.5899	known	NA	NA	NA	NA
ENSG00000147459	chr8	25198385	A>G	A	G	intronic	DOCK5	.	.	4.58824	13.1765	4.58824	NA	38.5965	NA	tumor_only	38.5965	known	NA	NA	NA	NA
ENSG00000147459	chr8	25198407	A>G	A	G	intronic	DOCK5	.	.	4.14286	14	4.14286	NA	34.8803	NA	tumor_only	34.8803	known	NA	NA	NA	NA
ENSG00000147459	chr8	25198416	A>G	A	G	intronic	DOCK5	.	.	4.64706	14.9412	4.64706	NA	33.8913	NA	tumor_only	33.8913	known	NA	NA	NA	NA
ENSG00000147459	chr8	25198475	A>G	A	G	intronic	DOCK5	.	.	4.31579	13.6842	4.31579	NA	33.6101	NA	tumor_only	33.6101	known	NA	NA	NA	NA
ENSG00000147459	chr8	25198517	A>G	A	G	intronic	DOCK5	.	.	4.38462	12.1539	4.38462	NA	37.8028	NA	tumor_only	37.8028	known	NA	NA	NA	NA
ENSG00000147459	chr8	25210172	A>G	A	G	intronic	DOCK5	.	.	3.66667	9.58333	3.66667	NA	40.997	NA	tumor_only	40.997	known	NA	NA	NA	NA
ENSG00000147459	chr8	25223427	A>G	A	G	intronic	DOCK5	.	.	4	10.7273	4	NA	39.4902	NA	tumor_only	39.4902	known	NA	NA	NA	NA
ENSG00000147459	chr8	25227978	A>G	A	G	intronic	DOCK5	.	.	3.85714	9.57143	3.85714	NA	43.4215	NA	tumor_only	43.4215	known	NA	NA	NA	NA
ENSG00000147459	chr8	25229362	A>G	A	G	intronic	DOCK5	.	.	3.625	9.625	3.625	NA	41.3333	NA	tumor_only	41.3333	known	NA	NA	NA	NA
ENSG00000147459	chr8	25236710	A>G	A	G	intronic	DOCK5	.	.	4.30435	9.21739	4.30435	NA	52.306	NA	tumor_only	52.306	known	NA	NA	NA	NA
ENSG00000147459	chr8	25236881	A>G	A	G	intronic	DOCK5	.	.	3.75	8.75	3.75	NA	44.6307	NA	tumor_only	44.6307	known	NA	NA	NA	NA
ENSG00000147459	chr8	25237111	A>G	A	G	intronic	DOCK5	.	.	4	11.5714	4	NA	34.0564	NA	tumor_only	34.0564	known	NA	NA	NA	NA
ENSG00000147459	chr8	25237112	A>G	A	G	intronic	DOCK5	.	.	5.42857	10.5714	5.42857	NA	51.8747	NA	tumor_only	51.8747	known	NA	NA	NA	NA
ENSG00000147459	chr8	25247016	A>G	A	G	intronic	DOCK5	.	.	3.72727	11.7273	3.72727	NA	33.5363	NA	tumor_only	33.5363	known	NA	NA	NA	NA
ENSG00000147459	chr8	25247080	A>G	A	G	intronic	DOCK5	.	.	4	12.9091	4	NA	32.8375	NA	tumor_only	32.8375	known	NA	NA	NA	NA
ENSG00000147459	chr8	25247091	A>G	A	G	intronic	DOCK5	.	.	5.15151	11.8182	5.15151	NA	44.8812	NA	tumor_only	44.8812	known	NA	NA	NA	NA
ENSG00000147459	chr8	25247126	A>G	A	G	intronic	DOCK5	.	.	3.94118	12.7647	3.94118	NA	32.4809	NA	tumor_only	32.4809	known	NA	NA	NA	NA
ENSG00000147459	chr8	25247415	A>G	A	G	intronic	DOCK5	.	.	3.93333	11.4667	3.93333	NA	38.238	NA	tumor_only	38.238	known	NA	NA	NA	NA
ENSG00000147459	chr8	25247499	A>G	A	G	intronic	DOCK5	.	.	4.58824	12.7647	4.58824	NA	36.7459	NA	tumor_only	36.7459	known	NA	NA	NA	NA
ENSG00000147459	chr8	25251720	A>G	A	G	intronic	DOCK5	.	.	4.90909	9.27273	4.90909	NA	55.3699	NA	tumor_only	55.3699	known	NA	NA	NA	NA
ENSG00000147459	chr8	25251747	A>G	A	G	intronic	DOCK5	.	.	4.35	8.9	4.35	NA	52.0658	NA	tumor_only	52.0658	known	NA	NA	NA	NA
ENSG00000147459	chr8	25252863	A>G	A	G	intronic	DOCK5	.	.	5.71429	7.71429	5.71429	NA	75.6066	NA	tumor_only	75.6066	known	NA	NA	NA	NA
ENSG00000147459	chr8	25254565	A>G	A	G	intronic	DOCK5	.	.	3.85714	8.85714	3.85714	NA	47.585	NA	tumor_only	47.585	known	NA	NA	NA	NA
ENSG00000147459	chr8	25258999	A>G	A	G	intronic	DOCK5	.	.	3.25	9.75	3.25	NA	34.6253	NA	tumor_only	34.6253	known	NA	NA	NA	NA
ENSG00000147459	chr8	25259025	A>G	A	G	intronic	DOCK5	.	.	4.54545	10.8636	4.54545	NA	43.6629	NA	tumor_only	43.6629	known	NA	NA	NA	NA
ENSG00000147459	chr8	25259492	A>G	A	G	intronic	DOCK5	.	.	4.42857	10.3571	4.42857	NA	43.8902	NA	tumor_only	43.8902	known	NA	NA	NA	NA
ENSG00000147459	chr8	25259651	A>G	A	G	intronic	DOCK5	.	.	4.92308	9	4.92308	NA	55.9093	NA	tumor_only	55.9093	known	NA	NA	NA	NA
ENSG00000147459	chr8	25260929	A>G	A	G	intronic	DOCK5	.	.	4.48387	11.7419	4.48387	NA	40.1536	NA	tumor_only	40.1536	known	NA	NA	NA	NA
ENSG00000147459	chr8	25272129	A>G	A	G	intronic	DOCK5	.	.	3.625	14	3.625	NA	27.6747	NA	tumor_only	27.6747	known	NA	NA	NA	NA
ENSG00000147459	chr8	25273452	A>G	A	G	intronic	DOCK5	.	.	5.4	17.7	5.4	NA	33.0691	NA	tumor_only	33.0691	known	NA	NA	NA	NA
ENSG00000147459	chr8	25273453	A>G	A	G	intronic	DOCK5	.	.	4.61538	15.3077	4.61538	NA	31.7861	NA	tumor_only	31.7861	known	NA	NA	NA	NA
ENSG00000147459	chr8	25281249	A>G	A	G	intronic	DOCK5	.	.	4.1	11.55	4.1	NA	36.9026	NA	tumor_only	36.9026	known	NA	NA	NA	NA
ENSG00000147459	chr8	25281308	A>G	A	G	intronic	DOCK5	.	.	5.3	13.5	5.3	NA	43.0783	NA	tumor_only	43.0783	known	NA	NA	NA	NA
ENSG00000147459	chr8	25286687	A>G	A	G	intronic	DOCK5	.	.	4	9.3125	4	NA	46.3779	NA	tumor_only	46.3779	known	NA	NA	NA	NA
ENSG00000147459	chr8	25286776	A>G	A	G	intronic	DOCK5	.	.	4.7	12.5	4.7	NA	39.6191	NA	tumor_only	39.6191	known	NA	NA	NA	NA
ENSG00000147459	chr8	25297358	A>G	A	G	intronic	DOCK5	.	.	3.8	9.6	3.8	NA	40.3571	NA	tumor_only	40.3571	known	NA	NA	NA	NA
ENSG00000147459	chr8	25297923	A>G	A	G	intronic	DOCK5	.	.	4.71429	8.14286	4.71429	NA	58.5034	NA	tumor_only	58.5034	known	NA	NA	NA	NA
ENSG00000147459	chr8	25297950	A>G	A	G	intronic	DOCK5	.	.	4.14286	8	4.14286	NA	51.4966	NA	tumor_only	51.4966	known	NA	NA	NA	NA
ENSG00000147459	chr8	25307171	A>G	A	G	intronic	DOCK5	.	.	3.77778	10.7778	3.77778	NA	38.1956	NA	tumor_only	38.1956	known	NA	NA	NA	NA
ENSG00000147459	chr8	25307219	A>G	A	G	intronic	DOCK5	.	.	5.2381	11.2381	5.2381	NA	48.6879	NA	tumor_only	48.6879	known	NA	NA	NA	NA
ENSG00000147459	chr8	25307248	A>G	A	G	intronic	DOCK5	.	.	4.625	14.75	4.625	NA	34.209	NA	tumor_only	34.209	known	NA	NA	NA	NA
NA	chr8	25355550	A>G	A	G	intronic	LOC105379331	.	.	4.57143	12.4286	4.57143	NA	38.0303	NA	tumor_only	38.0303	known	NA	NA	NA	NA
NA	chr8	25355592	A>G	A	G	intronic	LOC105379331	.	.	4.3	11.8	4.3	NA	38.0121	NA	tumor_only	38.0121	known	NA	NA	NA	NA
NA	chr8	25356568	A>G	A	G	intronic	LOC105379331	.	.	3.875	7.25	3.875	NA	53.7054	NA	tumor_only	53.7054	known	NA	NA	NA	NA
NA	chr8	25357481	A>G	A	G	intronic	LOC105379331	.	.	5	9.85714	5	NA	50.7853	NA	tumor_only	50.7853	known	NA	NA	NA	NA
NA	chr8	25357495	A>G	A	G	intronic	LOC105379331	.	.	4.42857	9	4.42857	NA	50.8957	NA	tumor_only	50.8957	known	NA	NA	NA	NA
ENSG00000147459	chr8	25383708	A>G	A	G	intronic	DOCK5	.	.	4.25	17.5	4.25	NA	24.8625	NA	tumor_only	24.8625	known	NA	NA	NA	NA
ENSG00000147459	chr8	25383734	A>G	A	G	intronic	DOCK5	.	.	4.31707	13.8293	4.31707	NA	35.2486	NA	tumor_only	35.2486	known	NA	NA	NA	NA
ENSG00000147459	chr8	25383748	A>G	A	G	intronic	DOCK5	.	.	5.25	15.3125	5.25	NA	33.3062	NA	tumor_only	33.3062	known	NA	NA	NA	NA
ENSG00000147459	chr8	25383830	A>G	A	G	intronic	DOCK5	.	.	5.6	15.775	5.6	NA	38.244	NA	tumor_only	38.244	known	NA	NA	NA	NA
ENSG00000147459	chr8	25384599	A>G	A	G	intronic	DOCK5	.	.	4.47619	14.0476	4.47619	NA	34.8066	NA	tumor_only	34.8066	known	NA	NA	NA	NA
ENSG00000147459	chr8	25384796	A>G	A	G	intronic	DOCK5	.	.	4	12.875	4	NA	33.0641	NA	tumor_only	33.0641	known	NA	NA	NA	NA
ENSG00000147459	chr8	25386475	A>G	A	G	intronic	DOCK5	.	.	5.04348	14.8261	5.04348	NA	35.3257	NA	tumor_only	35.3257	known	NA	NA	NA	NA
ENSG00000147459	chr8	25387251	A>G	A	G	intronic	DOCK5	.	.	5.23333	17.9	5.23333	NA	33.3891	NA	tumor_only	33.3891	known	NA	NA	NA	NA
ENSG00000147459	chr8	25387275	A>G	A	G	intronic	DOCK5	.	.	4.25	14.625	4.25	NA	30.9138	NA	tumor_only	30.9138	known	NA	NA	NA	NA
ENSG00000147459	chr8	25387318	A>G	A	G	intronic	DOCK5	.	.	3.83333	14.8333	3.83333	NA	27.369	NA	tumor_only	27.369	known	NA	NA	NA	NA
ENSG00000147459	chr8	25390863	A>G	A	G	intronic	DOCK5	.	.	4.71429	11.8571	4.71429	NA	41.4788	NA	tumor_only	41.4788	known	NA	NA	NA	NA
ENSG00000147459	chr8	25402152	A>G	A	G	intronic	DOCK5	.	.	4.14286	11.2857	4.14286	NA	37.9772	NA	tumor_only	37.9772	known	NA	NA	NA	NA
ENSG00000221914	chr8	26300753	A>G	A	G	intronic	PPP2R2A	.	.	5.47059	28.2941	5.47059	NA	20.5739	NA	tumor_only	20.5739	known	NA	NA	NA	NA
ENSG00000221914	chr8	26300792	A>G	A	G	intronic	PPP2R2A	.	.	6	25.7143	6	NA	23.3054	NA	tumor_only	23.3054	known	NA	NA	NA	NA
ENSG00000221914	chr8	26300839	A>G	A	G	intronic	PPP2R2A	.	.	5.57143	27.5714	5.57143	NA	20.5	NA	tumor_only	20.5	known	NA	NA	NA	NA
ENSG00000221914	chr8	26301389	A>G	A	G	intronic	PPP2R2A	.	.	8.14286	38.5	8.14286	NA	22.5321	NA	tumor_only	22.5321	known	NA	NA	NA	NA
ENSG00000221914	chr8	26301418	A>G	A	G	intronic	PPP2R2A	.	.	8.83333	38.0667	8.83333	NA	23.351	NA	tumor_only	23.351	known	NA	NA	NA	NA
ENSG00000221914	chr8	26301432	A>G	A	G	intronic	PPP2R2A	.	.	6.57895	31	6.57895	NA	22.2597	NA	tumor_only	22.2597	known	NA	NA	NA	NA
ENSG00000221914	chr8	26309123	A>G	A	G	intronic	PPP2R2A	.	.	5.42857	33.4286	5.42857	NA	16.4294	NA	tumor_only	16.4294	known	NA	NA	NA	NA
ENSG00000221914	chr8	26310095	A>G	A	G	intronic	PPP2R2A	.	.	3.875	10.875	3.875	NA	38.1849	NA	tumor_only	38.1849	known	NA	NA	NA	NA
ENSG00000221914	chr8	26310119	A>G	A	G	intronic	PPP2R2A	.	.	5	13.7143	5	NA	36.0138	NA	tumor_only	36.0138	known	NA	NA	NA	NA
ENSG00000221914	chr8	26311549	A>G	A	G	intronic	PPP2R2A	.	.	6.19231	26.5	6.19231	NA	22.8833	NA	tumor_only	22.8833	known	NA	NA	NA	NA
ENSG00000221914	chr8	26313167	A>G	A	G	intronic	PPP2R2A	.	.	10.2069	46.3103	10.2069	NA	22.2666	NA	tumor_only	22.2666	known	NA	NA	NA	NA
ENSG00000221914	chr8	26325857	A>G	A	G	intronic	PPP2R2A	.	.	4.22222	19.4444	4.22222	NA	22.6844	NA	tumor_only	22.6844	known	NA	NA	NA	NA
ENSG00000221914	chr8	26343022	A>G	A	G	intronic	PPP2R2A	.	.	5.13333	17.0667	5.13333	NA	31.9053	NA	tumor_only	31.9053	known	NA	NA	NA	NA
ENSG00000221914	NA	NA	A>G	A	G	intronic	PPP2R2A	.	NA	NA	NA	NA	11.5714	NA	28.2004	normal_only	-28.2004	known	NA	NA	NA	NA
ENSG00000221914	chr8	26343403	A>G	A	G	intronic	PPP2R2A	.	.	4.84615	17.0769	4.84615	NA	29.8907	NA	tumor_only	29.8907	known	NA	NA	NA	NA
ENSG00000221914	chr8	26343574	A>G	A	G	intronic	PPP2R2A	.	.	4.26923	15.6539	4.26923	NA	28.508	NA	tumor_only	28.508	known	NA	NA	NA	NA
ENSG00000221914	chr8	26350880	A>G	A	G	intronic	PPP2R2A	.	.	5.66667	20.1482	5.66667	NA	28.6659	NA	tumor_only	28.6659	known	NA	NA	NA	NA
ENSG00000221914	chr8	26355337	A>G	A	G	intronic	PPP2R2A	.	.	6.4	22.2	6.4	NA	29.3719	NA	tumor_only	29.3719	known	NA	NA	NA	NA
ENSG00000221914	chr8	26355379	A>G	A	G	intronic	PPP2R2A	.	.	6.75	23.2692	6.75	NA	30.6742	NA	tumor_only	30.6742	known	NA	NA	NA	NA
ENSG00000221914	chr8	26355820	A>G	A	G	intronic	PPP2R2A	.	.	4	14.4	4	NA	27.9367	NA	tumor_only	27.9367	known	NA	NA	NA	NA
ENSG00000104765	chr8	26386479	A>G	A	G	intronic	BNIP3L	.	.	4.71875	14.5938	4.71875	NA	35.0594	NA	tumor_only	35.0594	known	NA	NA	NA	NA
ENSG00000104765	chr8	26386480	A>G	A	G	intronic	BNIP3L	.	.	4.25	14.9167	4.25	NA	31.0261	NA	tumor_only	31.0261	known	NA	NA	NA	NA
ENSG00000104765	chr8	26386568	A>G	A	G	intronic	BNIP3L	.	.	4	15.7	4	NA	28.4957	NA	tumor_only	28.4957	known	NA	NA	NA	NA
ENSG00000104765	chr8	26402669	A>G	A	G	intronic	BNIP3L	.	.	3.875	11	3.875	NA	35.7945	NA	tumor_only	35.7945	known	NA	NA	NA	NA
ENSG00000104765	chr8	26403742	A>G	A	G	intronic	BNIP3L	.	.	4.63158	18.9474	4.63158	NA	26.145	NA	tumor_only	26.145	known	NA	NA	NA	NA
ENSG00000104765	chr8	26403776	A>G	A	G	intronic	BNIP3L	.	.	4.39394	15.697	4.39394	NA	29.4993	NA	tumor_only	29.4993	known	NA	NA	NA	NA
ENSG00000104765	chr8	26404625	A>G	A	G	intronic	BNIP3L	.	.	4.28125	12.8125	4.28125	NA	35.5073	NA	tumor_only	35.5073	known	NA	NA	NA	NA
ENSG00000104765	chr8	26404717	A>G	A	G	intronic	BNIP3L	.	.	4.83333	13.5	4.83333	NA	37.348	NA	tumor_only	37.348	known	NA	NA	NA	NA
ENSG00000104765	chr8	26404728	A>G	A	G	intronic	BNIP3L	.	.	4.75	14.4688	4.75	NA	34.6215	NA	tumor_only	34.6215	known	NA	NA	NA	NA
ENSG00000104765	chr8	26405867	A>G	A	G	intronic	BNIP3L	.	.	3.22222	11	3.22222	NA	31.8322	NA	tumor_only	31.8322	known	NA	NA	NA	NA
ENSG00000104765	chr8	26405878	A>G	A	G	intronic	BNIP3L	.	.	4	9.44444	4	NA	44.2504	NA	tumor_only	44.2504	known	NA	NA	NA	NA
ENSG00000104765	chr8	26405923	A>G	A	G	intronic	BNIP3L	.	.	4.25	9.75	4.25	NA	43.529	NA	tumor_only	43.529	known	NA	NA	NA	NA
ENSG00000104765	chr8	26406558	A>G	A	G	intronic	BNIP3L	.	.	5	9.125	5	NA	54.0553	NA	tumor_only	54.0553	known	NA	NA	NA	NA
ENSG00000104765	chr8	26406619	A>G	A	G	intronic	BNIP3L	.	.	3.8	9.4	3.8	NA	40.5214	NA	tumor_only	40.5214	known	NA	NA	NA	NA
ENSG00000104765	chr8	26406701	A>G	A	G	intronic	BNIP3L	.	.	6	10	6	NA	60.0026	NA	tumor_only	60.0026	known	NA	NA	NA	NA
ENSG00000104765	chr8	26407393	A>G	A	G	intronic	BNIP3L	.	.	5.75	9.4	5.75	NA	62.5063	NA	tumor_only	62.5063	known	NA	NA	NA	NA
NA	chr8	26422888	A>G	A	G	ncRNA_intronic	BNIP3L;PNMA2	.	.	5.57143	9	5.57143	NA	71.2946	NA	tumor_only	71.2946	known	NA	NA	NA	NA
NA	chr8	26423661	A>G	A	G	ncRNA_intronic	BNIP3L;PNMA2	.	.	8	11.625	8	NA	70.507	NA	tumor_only	70.507	known	NA	NA	NA	NA
NA	chr8	26423668	A>G	A	G	ncRNA_intronic	BNIP3L;PNMA2	.	.	8.125	11.75	8.125	NA	72.7588	NA	tumor_only	72.7588	known	NA	NA	NA	NA
NA	chr8	26423811	A>G	A	G	ncRNA_exonic	BNIP3L;PNMA2	.	.	4.88235	10.4706	4.88235	NA	48.7149	NA	tumor_only	48.7149	known	NA	NA	NA	NA
NA	chr8	26425022	A>G	A	G	intergenic	BNIP3L;PNMA2	.	.	3.85714	11.5	3.85714	NA	38.7314	NA	tumor_only	38.7314	known	NA	NA	NA	NA
NA	chr8	26425823	A>G	A	G	intergenic	BNIP3L;PNMA2	.	.	4.53333	9.6	4.53333	NA	48.8932	NA	tumor_only	48.8932	known	NA	NA	NA	NA
NA	chr8	26428849	A>G	A	G	intergenic	BNIP3L;PNMA2	.	.	5.1	7.8	5.1	NA	64.5436	NA	tumor_only	64.5436	known	NA	NA	NA	NA
NA	chr8	26428850	A>G	A	G	intergenic	BNIP3L;PNMA2	.	.	5	7.8	5	NA	63.4325	NA	tumor_only	63.4325	known	NA	NA	NA	NA
NA	chr8	26446687	A>G	A	G	intergenic	BNIP3L;PNMA2	.	.	5.42857	7.71429	5.42857	NA	70.1871	NA	tumor_only	70.1871	known	NA	NA	NA	NA
ENSG00000092964	chr8	26644440	A>G	A	G	intronic	DPYSL2	.	.	5.5	8.625	5.5	NA	62.5074	NA	tumor_only	62.5074	known	NA	NA	NA	NA
ENSG00000092964	chr8	26645260	A>G	A	G	intronic	DPYSL2	.	.	4.33333	10.1111	4.33333	NA	45.9235	NA	tumor_only	45.9235	known	NA	NA	NA	NA
ENSG00000092964	chr8	26645315	A>G	A	G	intronic	DPYSL2	.	.	4.3	9.7	4.3	NA	43.6576	NA	tumor_only	43.6576	known	NA	NA	NA	NA
ENSG00000092964	chr8	26645630	A>G	A	G	intronic	DPYSL2	.	.	4.625	11.625	4.625	NA	40.6981	NA	tumor_only	40.6981	known	NA	NA	NA	NA
ENSG00000092964	chr8	26645650	A>G	A	G	intronic	DPYSL2	.	.	4.33333	11.7778	4.33333	NA	42.4663	NA	tumor_only	42.4663	known	NA	NA	NA	NA
ENSG00000092964	chr8	26645707	A>G	A	G	intronic	DPYSL2	.	.	4.375	12.125	4.375	NA	41.5923	NA	tumor_only	41.5923	known	NA	NA	NA	NA
ENSG00000120899	chr8	27331692	A>G	A	G	intronic	PTK2B	.	.	4.5	19.5	4.5	NA	25.3508	NA	tumor_only	25.3508	known	NA	NA	NA	NA
ENSG00000120899	chr8	27337320	A>G	A	G	intronic	PTK2B	.	.	5.36364	23.1818	5.36364	NA	25.9215	NA	tumor_only	25.9215	known	NA	NA	NA	NA
ENSG00000120899	chr8	27337371	A>G	A	G	intronic	PTK2B	.	.	3.85714	17.5714	3.85714	NA	23.3969	NA	tumor_only	23.3969	known	NA	NA	NA	NA
ENSG00000120899	chr8	27337397	A>G	A	G	intronic	PTK2B	.	.	3.88889	15.3333	3.88889	NA	25.961	NA	tumor_only	25.961	known	NA	NA	NA	NA
ENSG00000120899	chr8	27337401	A>G	A	G	intronic	PTK2B	.	.	4.28571	15	4.28571	NA	29.5771	NA	tumor_only	29.5771	known	NA	NA	NA	NA
ENSG00000120899	chr8	27341730	A>G	A	G	intronic	PTK2B	.	.	3.57143	13	3.57143	NA	28.0496	NA	tumor_only	28.0496	known	NA	NA	NA	NA
ENSG00000120899	chr8	27341800	A>G	A	G	intronic	PTK2B	.	.	4.93333	14.2667	4.93333	NA	36.6573	NA	tumor_only	36.6573	known	NA	NA	NA	NA
ENSG00000120899	chr8	27341803	A>G	A	G	intronic	PTK2B	.	.	4.7	12.75	4.7	NA	40.6665	NA	tumor_only	40.6665	known	NA	NA	NA	NA
ENSG00000120899	chr8	27341840	A>G	A	G	intronic	PTK2B	.	.	4.11111	13	4.11111	NA	35.6126	NA	tumor_only	35.6126	known	NA	NA	NA	NA
ENSG00000120899	chr8	27342318	A>G	A	G	intronic	PTK2B	.	.	6.39394	24.697	6.39394	NA	28.884	NA	tumor_only	28.884	known	NA	NA	NA	NA
ENSG00000120899	chr8	27344986	A>G	A	G	intronic	PTK2B	.	.	3.78571	15.7143	3.78571	NA	25.2297	NA	tumor_only	25.2297	known	NA	NA	NA	NA
ENSG00000120899	chr8	27345043	A>G	A	G	intronic	PTK2B	.	.	4.91667	19.5833	4.91667	NA	26.9384	NA	tumor_only	26.9384	known	NA	NA	NA	NA
ENSG00000120899	chr8	27369706	A>G	A	G	intronic	PTK2B	.	.	4.11538	12.7692	4.11538	NA	34.598	NA	tumor_only	34.598	known	NA	NA	NA	NA
ENSG00000120899	chr8	27369746	A>G	A	G	intronic	PTK2B	.	.	4.15385	11.5385	4.15385	NA	36.3406	NA	tumor_only	36.3406	known	NA	NA	NA	NA
ENSG00000120899	chr8	27371115	A>G	A	G	intronic	PTK2B	.	.	5.2	19.7	5.2	NA	33.1692	NA	tumor_only	33.1692	known	NA	NA	NA	NA
ENSG00000120899	chr8	27371130	A>G	A	G	intronic	PTK2B	.	.	4.875	16.8125	4.875	NA	30.914	NA	tumor_only	30.914	known	NA	NA	NA	NA
ENSG00000120915	NA	NA	A>G	A	G	intronic	EPHX2	.	NA	NA	NA	NA	9	NA	52.1407	normal_only	-52.1407	known	NA	NA	NA	NA
ENSG00000120915	NA	NA	A>G	A	G	intronic	EPHX2	.	NA	NA	NA	NA	10	NA	39.7547	normal_only	-39.7547	known	NA	NA	NA	NA
ENSG00000120915	NA	NA	A>G	A	G	intronic	EPHX2	.	NA	NA	NA	NA	8.41667	NA	54.7156	normal_only	-54.7156	known	NA	NA	NA	NA
ENSG00000120915	NA	NA	A>G	A	G	intronic	EPHX2	.	NA	NA	NA	NA	9.375	NA	35.0721	normal_only	-35.0721	known	NA	NA	NA	NA
ENSG00000120915	NA	NA	A>G	A	G	intronic	EPHX2	.	NA	NA	NA	NA	10.1667	NA	40.5183	normal_only	-40.5183	known	NA	NA	NA	NA
ENSG00000120915	chr8	27524168	A>G	A	G	intronic	EPHX2	.	.	4.77778	14.8889	4.77778	NA	33.1756	NA	tumor_only	33.1756	known	NA	NA	NA	NA
ENSG00000120915	NA	NA	A>G	A	G	intronic	EPHX2	.	NA	NA	NA	NA	10.2727	NA	45.4501	normal_only	-45.4501	known	NA	NA	NA	NA
ENSG00000120915	NA	NA	A>G	A	G	intronic	EPHX2	.	NA	NA	NA	NA	10.3	NA	39.1642	normal_only	-39.1642	known	NA	NA	NA	NA
ENSG00000120915	NA	NA	A>G	A	G	intronic	EPHX2	.	NA	NA	NA	NA	10.8182	NA	40.4487	normal_only	-40.4487	known	NA	NA	NA	NA
ENSG00000120915	NA	NA	A>G	A	G	intronic	EPHX2	.	NA	NA	NA	NA	10.5833	NA	36.358	normal_only	-36.358	known	NA	NA	NA	NA
ENSG00000120915	NA	NA	A>G	A	G	intronic	EPHX2	.	NA	NA	NA	NA	9.97059	NA	56.6259	normal_only	-56.6259	known	NA	NA	NA	NA
ENSG00000120915	NA	NA	A>G	A	G	intronic	EPHX2	.	NA	NA	NA	NA	11.3846	NA	37.1045	normal_only	-37.1045	known	NA	NA	NA	NA
ENSG00000120915	NA	NA	A>G	A	G	intronic	EPHX2	.	NA	NA	NA	NA	9	NA	36.3542	normal_only	-36.3542	known	NA	NA	NA	NA
ENSG00000120915	NA	NA	A>G	A	G	intronic	EPHX2	.	NA	NA	NA	NA	8.7	NA	40.1717	normal_only	-40.1717	known	NA	NA	NA	NA
ENSG00000120915	NA	NA	A>G	A	G	intronic	EPHX2	.	NA	NA	NA	NA	10.5455	NA	35.9929	normal_only	-35.9929	known	NA	NA	NA	NA
ENSG00000134014	chr8	28101683	A>G	A	G	intronic	ELP3	.	.	5.5	7.1875	5.5	NA	76.5749	NA	tumor_only	76.5749	known	NA	NA	NA	NA
ENSG00000134014	chr8	28144974	A>G	A	G	intronic	ELP3	.	.	3.66667	7.5	3.66667	NA	50.4663	NA	tumor_only	50.4663	known	NA	NA	NA	NA
ENSG00000134014	chr8	28160909	A>G	A	G	intronic	ELP3	.	.	4.9375	9.8125	4.9375	NA	50.5904	NA	tumor_only	50.5904	known	NA	NA	NA	NA
ENSG00000134014	chr8	28161453	A>G	A	G	intronic	ELP3	.	.	4.625	9.5	4.625	NA	49.4093	NA	tumor_only	49.4093	known	NA	NA	NA	NA
ENSG00000104290	chr8	28567283	A>G	A	G	UTR3	FZD3	.	.	4.6	18.55	4.6	NA	26.8742	NA	tumor_only	26.8742	known	NA	NA	NA	NA
NA	chr8	28628415	A>G	A	G	intronic	FZD3;EXTL3-AS1	.	.	4	9.28571	4	NA	43.866	NA	tumor_only	43.866	known	NA	NA	NA	NA
NA	chr8	28628685	A>G	A	G	intronic	FZD3;EXTL3-AS1	.	.	5.77778	9.88889	5.77778	NA	60.7099	NA	tumor_only	60.7099	known	NA	NA	NA	NA
NA	chr8	28628702	A>G	A	G	intronic	FZD3;EXTL3-AS1	.	.	8	10.125	8	NA	77.9198	NA	tumor_only	77.9198	known	NA	NA	NA	NA
NA	chr8	28633157	A>G	A	G	intronic	FZD3;EXTL3-AS1	.	.	4.22222	10.7778	4.22222	NA	43.0683	NA	tumor_only	43.0683	known	NA	NA	NA	NA
NA	chr8	28637540	A>G	A	G	intronic	FZD3;EXTL3-AS1	.	.	3.42857	8.57143	3.42857	NA	40.5455	NA	tumor_only	40.5455	known	NA	NA	NA	NA
NA	chr8	28640003	A>G	A	G	intronic	FZD3;EXTL3-AS1	.	.	3.44444	9.44444	3.44444	NA	39.7896	NA	tumor_only	39.7896	known	NA	NA	NA	NA
NA	chr8	28641541	A>G	A	G	intronic	FZD3;EXTL3-AS1	.	.	4.75	13.25	4.75	NA	39.0264	NA	tumor_only	39.0264	known	NA	NA	NA	NA
NA	chr8	28641616	A>G	A	G	intronic	FZD3;EXTL3-AS1	.	.	4.75	13	4.75	NA	37.8816	NA	tumor_only	37.8816	known	NA	NA	NA	NA
NA	chr8	28643057	A>G	A	G	intronic	FZD3;EXTL3-AS1	.	.	7.48	13.8	7.48	NA	55.1157	NA	tumor_only	55.1157	known	NA	NA	NA	NA
NA	chr8	28643058	A>G	A	G	intronic	FZD3;EXTL3-AS1	.	.	8.17647	12.9118	8.17647	NA	61.9501	NA	tumor_only	61.9501	known	NA	NA	NA	NA
NA	chr8	28643123	A>G	A	G	intronic	FZD3;EXTL3-AS1	.	.	4.92857	13.1429	4.92857	NA	37.4472	NA	tumor_only	37.4472	known	NA	NA	NA	NA
NA	chr8	28643124	A>G	A	G	intronic	FZD3;EXTL3-AS1	.	.	5.4	13.9	5.4	NA	39.7682	NA	tumor_only	39.7682	known	NA	NA	NA	NA
NA	chr8	28643137	A>G	A	G	intronic	FZD3;EXTL3-AS1	.	.	5.2	14.6	5.2	NA	36.1663	NA	tumor_only	36.1663	known	NA	NA	NA	NA
NA	chr8	28643670	A>G	A	G	intronic	FZD3;EXTL3-AS1	.	.	4.375	10.25	4.375	NA	41.5202	NA	tumor_only	41.5202	known	NA	NA	NA	NA
NA	chr8	28644449	A>G	A	G	intronic	FZD3;EXTL3-AS1	.	.	5.3	11.7	5.3	NA	47.8627	NA	tumor_only	47.8627	known	NA	NA	NA	NA
NA	chr8	28644595	A>G	A	G	intronic	FZD3;EXTL3-AS1	.	.	9.33333	11.2222	9.33333	NA	82.2972	NA	tumor_only	82.2972	known	NA	NA	NA	NA
NA	chr8	28651088	A>G	A	G	intronic	FZD3;EXTL3-AS1	.	.	6.375	11	6.375	NA	59.7928	NA	tumor_only	59.7928	known	NA	NA	NA	NA
NA	chr8	28663585	A>G	A	G	intronic	FZD3;EXTL3-AS1	.	.	7.125	9.875	7.125	NA	74.7652	NA	tumor_only	74.7652	known	NA	NA	NA	NA
NA	chr8	28674138	A>G	A	G	intronic	FZD3;EXTL3-AS1	.	.	6.57143	9.71429	6.57143	NA	67.0156	NA	tumor_only	67.0156	known	NA	NA	NA	NA
ENSG00000012232	chr8	28733468	A>G	A	G	intronic	EXTL3	.	.	3.71429	8.85714	3.71429	NA	43.4601	NA	tumor_only	43.4601	known	NA	NA	NA	NA
ENSG00000012232	chr8	28734605	A>G	A	G	intronic	EXTL3	.	.	3.85714	9.42857	3.85714	NA	43.3447	NA	tumor_only	43.3447	known	NA	NA	NA	NA
ENSG00000012232	chr8	28744737	A>G	A	G	UTR3	EXTL3	.	.	4.05882	10.1765	4.05882	NA	41.5243	NA	tumor_only	41.5243	known	NA	NA	NA	NA
ENSG00000012232	chr8	28744738	A>G	A	G	UTR3	EXTL3	.	.	3.57143	10.8571	3.57143	NA	33.6451	NA	tumor_only	33.6451	known	NA	NA	NA	NA
ENSG00000012232	chr8	28747798	A>G	A	G	intronic	EXTL3	.	.	7.88889	9.66667	7.88889	NA	81.1706	NA	tumor_only	81.1706	known	NA	NA	NA	NA
ENSG00000012232	chr8	28747890	A>G	A	G	intronic	EXTL3	.	.	5.2	9.6	5.2	NA	54.403	NA	tumor_only	54.403	known	NA	NA	NA	NA
ENSG00000012232	chr8	28747914	A>G	A	G	intronic	EXTL3	.	.	6.57143	9.28571	6.57143	NA	71.2641	NA	tumor_only	71.2641	known	NA	NA	NA	NA
ENSG00000012232	chr8	28747917	A>G	A	G	intronic	EXTL3	.	.	5	8.6	5	NA	58.1213	NA	tumor_only	58.1213	known	NA	NA	NA	NA
ENSG00000012232	chr8	28747931	A>G	A	G	intronic	EXTL3	.	.	4.14286	10.7143	4.14286	NA	39.5382	NA	tumor_only	39.5382	known	NA	NA	NA	NA
ENSG00000012232	chr8	28748290	A>G	A	G	intronic	EXTL3	.	.	7.1	8.3	7.1	NA	86.1191	NA	tumor_only	86.1191	known	NA	NA	NA	NA
ENSG00000012232	chr8	28748291	A>G	A	G	intronic	EXTL3	.	.	5.22222	8.55556	5.22222	NA	63.2804	NA	tumor_only	63.2804	known	NA	NA	NA	NA
ENSG00000147421	chr8	28897115	A>G	A	G	intronic	HMBOX1	.	.	7.06667	8.06667	7.06667	NA	87.4021	NA	tumor_only	87.4021	known	NA	NA	NA	NA
ENSG00000147421	chr8	28897131	A>G	A	G	intronic	HMBOX1	.	.	4	9	4	NA	44.7928	NA	tumor_only	44.7928	known	NA	NA	NA	NA
ENSG00000147421	chr8	28897165	A>G	A	G	intronic	HMBOX1	.	.	4	11.2857	4	NA	37.2222	NA	tumor_only	37.2222	known	NA	NA	NA	NA
ENSG00000147421	chr8	28897166	A>G	A	G	intronic	HMBOX1	.	.	4.57143	9.71429	4.57143	NA	45.8248	NA	tumor_only	45.8248	known	NA	NA	NA	NA
ENSG00000147421	chr8	28907944	A>G	A	G	intronic	HMBOX1	.	.	5.14286	20.8571	5.14286	NA	25.7023	NA	tumor_only	25.7023	known	NA	NA	NA	NA
ENSG00000147421	chr8	28909058	A>G	A	G	intronic	HMBOX1	.	.	4.1	16.6	4.1	NA	25.8994	NA	tumor_only	25.8994	known	NA	NA	NA	NA
ENSG00000147421	chr8	28911489	A>G	A	G	intronic	HMBOX1	.	.	4.7037	15.5185	4.7037	NA	31.4868	NA	tumor_only	31.4868	known	NA	NA	NA	NA
ENSG00000147421	chr8	28926693	A>G	A	G	intronic	HMBOX1	.	.	3.66667	11.4444	3.66667	NA	32.688	NA	tumor_only	32.688	known	NA	NA	NA	NA
ENSG00000147421	chr8	28939174	A>G	A	G	intronic	HMBOX1	.	.	4.66667	7.77778	4.66667	NA	59.7663	NA	tumor_only	59.7663	known	NA	NA	NA	NA
ENSG00000147421	chr8	28939693	A>G	A	G	intronic	HMBOX1	.	.	3.4	8.9	3.4	NA	39.9921	NA	tumor_only	39.9921	known	NA	NA	NA	NA
ENSG00000147421	chr8	28940137	A>G	A	G	intronic	HMBOX1	.	.	4.3	8.3	4.3	NA	52.6557	NA	tumor_only	52.6557	known	NA	NA	NA	NA
ENSG00000147421	chr8	28940141	A>G	A	G	intronic	HMBOX1	.	.	4.66667	8.91667	4.66667	NA	53.7608	NA	tumor_only	53.7608	known	NA	NA	NA	NA
ENSG00000147421	chr8	28940142	A>G	A	G	intronic	HMBOX1	.	.	4.5	8.875	4.5	NA	51.8105	NA	tumor_only	51.8105	known	NA	NA	NA	NA
ENSG00000147421	chr8	28951912	A>G	A	G	ncRNA_intronic	HMBOX1	.	.	5.04545	10.6818	5.04545	NA	48.1965	NA	tumor_only	48.1965	known	NA	NA	NA	NA
ENSG00000147421	chr8	28951913	A>G	A	G	ncRNA_intronic	HMBOX1	.	.	5	10.16	5	NA	50.2681	NA	tumor_only	50.2681	known	NA	NA	NA	NA
ENSG00000147421	chr8	28951926	A>G	A	G	ncRNA_intronic	HMBOX1	.	.	5.57143	10.1071	5.57143	NA	55.0192	NA	tumor_only	55.0192	known	NA	NA	NA	NA
ENSG00000147421	chr8	28951990	A>G	A	G	ncRNA_intronic	HMBOX1	.	.	4.66667	9.66667	4.66667	NA	51.1324	NA	tumor_only	51.1324	known	NA	NA	NA	NA
ENSG00000147421	chr8	28952351	A>G	A	G	ncRNA_intronic	HMBOX1	.	.	3.71429	7.28571	3.71429	NA	51.9558	NA	tumor_only	51.9558	known	NA	NA	NA	NA
ENSG00000147421	chr8	28952439	A>G	A	G	ncRNA_intronic	HMBOX1	.	.	5.77778	7.5	5.77778	NA	75.7231	NA	tumor_only	75.7231	known	NA	NA	NA	NA
ENSG00000147421	chr8	28982112	A>G	A	G	intronic	HMBOX1	.	.	3.86667	11.8667	3.86667	NA	33.8912	NA	tumor_only	33.8912	known	NA	NA	NA	NA
ENSG00000147421	chr8	28982154	A>G	A	G	intronic	HMBOX1	.	.	4.07692	10.1539	4.07692	NA	41.8668	NA	tumor_only	41.8668	known	NA	NA	NA	NA
ENSG00000147421	chr8	28990747	A>G	A	G	intronic	HMBOX1	.	.	4	11.4286	4	NA	39.33	NA	tumor_only	39.33	known	NA	NA	NA	NA
ENSG00000147421	chr8	28990771	A>G	A	G	intronic	HMBOX1	.	.	3.85714	11.4286	3.85714	NA	35.1686	NA	tumor_only	35.1686	known	NA	NA	NA	NA
ENSG00000147421	chr8	28992687	A>G	A	G	intronic	HMBOX1	.	.	3	9.75	3	NA	33.8704	NA	tumor_only	33.8704	known	NA	NA	NA	NA
ENSG00000147421	chr8	29020989	A>G	A	G	intronic	HMBOX1	.	.	4.29167	9.54167	4.29167	NA	46.695	NA	tumor_only	46.695	known	NA	NA	NA	NA
ENSG00000147421	chr8	29023472	A>G	A	G	intronic	HMBOX1	.	.	6.85714	10.1429	6.85714	NA	67.5361	NA	tumor_only	67.5361	known	NA	NA	NA	NA
ENSG00000147421	chr8	29023602	A>G	A	G	intronic	HMBOX1	.	.	4.09091	10.2727	4.09091	NA	41.7438	NA	tumor_only	41.7438	known	NA	NA	NA	NA
ENSG00000147421	chr8	29023611	A>G	A	G	intronic	HMBOX1	.	.	3.66667	11.1667	3.66667	NA	35.1591	NA	tumor_only	35.1591	known	NA	NA	NA	NA
NA	chr8	29063918	A>G	A	G	intergenic	HMBOX1;KIF13B	.	.	4.42857	19.9286	4.42857	NA	22.6614	NA	tumor_only	22.6614	known	NA	NA	NA	NA
ENSG00000104660	chr8	30108740	A>G	A	G	intronic	LEPROTL1	.	.	3.9	13.7	3.9	NA	29.1604	NA	tumor_only	29.1604	known	NA	NA	NA	NA
ENSG00000104660	chr8	30108848	A>G	A	G	intronic	LEPROTL1	.	.	3.42857	11.8571	3.42857	NA	29.9294	NA	tumor_only	29.9294	known	NA	NA	NA	NA
ENSG00000104671	chr8	30165740	A>G	A	G	intronic	DCTN6	.	.	4	9.11111	4	NA	46.2775	NA	tumor_only	46.2775	known	NA	NA	NA	NA
ENSG00000104671	chr8	30169964	A>G	A	G	intronic	DCTN6	.	.	3.22222	9.55556	3.22222	NA	34.6809	NA	tumor_only	34.6809	known	NA	NA	NA	NA
ENSG00000104671	chr8	30170026	A>G	A	G	intronic	DCTN6	.	.	4.75	8.625	4.75	NA	56.6035	NA	tumor_only	56.6035	known	NA	NA	NA	NA
ENSG00000104671	chr8	30171350	A>G	A	G	intronic	DCTN6	.	.	3.85714	11.8571	3.85714	NA	34.6501	NA	tumor_only	34.6501	known	NA	NA	NA	NA
ENSG00000104671	chr8	30172563	A>G	A	G	intronic	DCTN6	.	.	3.66667	10.2222	3.66667	NA	36.7942	NA	tumor_only	36.7942	known	NA	NA	NA	NA
ENSG00000104671	chr8	30172585	A>G	A	G	intronic	DCTN6	.	.	3.91667	10.25	3.91667	NA	39.8664	NA	tumor_only	39.8664	known	NA	NA	NA	NA
ENSG00000104671	chr8	30172700	A>G	A	G	intronic	DCTN6	.	.	3.6	8.7	3.6	NA	42.8071	NA	tumor_only	42.8071	known	NA	NA	NA	NA
ENSG00000104671	chr8	30173539	A>G	A	G	intronic	DCTN6	.	.	4.28571	9.14286	4.28571	NA	47.9154	NA	tumor_only	47.9154	known	NA	NA	NA	NA
ENSG00000104671	chr8	30173693	A>G	A	G	intronic	DCTN6	.	.	3.5	11.1429	3.5	NA	33.0849	NA	tumor_only	33.0849	known	NA	NA	NA	NA
ENSG00000104671	chr8	30178795	A>G	A	G	ncRNA_intronic	DCTN6	.	.	4	10.85	4	NA	37.9435	NA	tumor_only	37.9435	known	NA	NA	NA	NA
ENSG00000104671	chr8	30178806	A>G	A	G	ncRNA_intronic	DCTN6	.	.	3.71429	9.85714	3.71429	NA	38.597	NA	tumor_only	38.597	known	NA	NA	NA	NA
ENSG00000104671	chr8	30178885	A>G	A	G	ncRNA_intronic	DCTN6	.	.	4.6875	11.5625	4.6875	NA	41.5738	NA	tumor_only	41.5738	known	NA	NA	NA	NA
ENSG00000104671	chr8	30180785	A>G	A	G	ncRNA_exonic	DCTN6	.	.	4.05882	8.82353	4.05882	NA	47.399	NA	tumor_only	47.399	known	NA	NA	NA	NA
ENSG00000104671	chr8	30180826	A>G	A	G	ncRNA_exonic	DCTN6	.	.	4	11	4	NA	38.7734	NA	tumor_only	38.7734	known	NA	NA	NA	NA
ENSG00000104671	chr8	30180912	A>G	A	G	UTR3	DCTN6	.	.	3.9	8.6	3.9	NA	45.7906	NA	tumor_only	45.7906	known	NA	NA	NA	NA
ENSG00000104671	chr8	30182767	A>G	A	G	intronic	DCTN6	.	.	3.78571	9.92857	3.78571	NA	39.3365	NA	tumor_only	39.3365	known	NA	NA	NA	NA
ENSG00000104671	chr8	30182848	A>G	A	G	intronic	DCTN6	.	.	3.8	9.26667	3.8	NA	42.6883	NA	tumor_only	42.6883	known	NA	NA	NA	NA
ENSG00000104671	chr8	30182854	A>G	A	G	intronic	DCTN6	.	.	3.7	10	3.7	NA	37.5998	NA	tumor_only	37.5998	known	NA	NA	NA	NA
ENSG00000104671	chr8	30182950	A>G	A	G	intronic	DCTN6	.	.	4.68421	9.84211	4.68421	NA	48.6069	NA	tumor_only	48.6069	known	NA	NA	NA	NA
ENSG00000157110	chr8	30408300	A>G	A	G	intronic	RBPMS	.	.	4.42857	20.5714	4.42857	NA	25.5349	NA	tumor_only	25.5349	known	NA	NA	NA	NA
ENSG00000157110	chr8	30408319	A>G	A	G	intronic	RBPMS	.	.	5.75	23.625	5.75	NA	25.5729	NA	tumor_only	25.5729	known	NA	NA	NA	NA
ENSG00000157110	NA	NA	A>G	A	G	intronic	RBPMS	.	NA	NA	NA	NA	35.5714	NA	19.288	normal_only	-19.288	known	NA	NA	NA	NA
ENSG00000157110	chr8	30408382	A>G	A	G	intronic	RBPMS	.	.	6	27.2857	6	NA	21.4844	NA	tumor_only	21.4844	known	NA	NA	NA	NA
ENSG00000157110	chr8	30408408	A>G	A	G	intronic	RBPMS	.	.	4.81818	24.5454	4.81818	NA	20.9842	NA	tumor_only	20.9842	known	NA	NA	NA	NA
ENSG00000157110	chr8	30408470	A>G	A	G	intronic	RBPMS	.	.	6.5	25.5	6.5	NA	27.1393	NA	tumor_only	27.1393	known	NA	NA	NA	NA
ENSG00000157110	chr8	30409242	A>G	A	G	intronic	RBPMS	.	.	4.75	21.5	4.75	NA	22.7991	NA	tumor_only	22.7991	known	NA	NA	NA	NA
ENSG00000157110	chr8	30410829	A>G	A	G	intronic	RBPMS	.	.	4.4	14	4.4	NA	32.3358	NA	tumor_only	32.3358	known	NA	NA	NA	NA
ENSG00000157110	chr8	30411013	A>G	A	G	intronic	RBPMS	.	.	5.25	22	5.25	NA	25.9994	NA	tumor_only	25.9994	known	NA	NA	NA	NA
ENSG00000157110	chr8	30411871	A>G	A	G	intronic	RBPMS	.	.	4.14286	13.4286	4.14286	NA	32.8628	NA	tumor_only	32.8628	known	NA	NA	NA	NA
ENSG00000157110	chr8	30418678	A>G	A	G	intronic	RBPMS	.	.	5.71429	22.4286	5.71429	NA	26.3345	NA	tumor_only	26.3345	known	NA	NA	NA	NA
ENSG00000157110	chr8	30418718	A>G	A	G	intronic	RBPMS	.	.	6.45455	32.7273	6.45455	NA	21.6823	NA	tumor_only	21.6823	known	NA	NA	NA	NA
ENSG00000157110	chr8	30418724	A>G	A	G	intronic	RBPMS	.	.	8	34.5714	8	NA	25.4498	NA	tumor_only	25.4498	known	NA	NA	NA	NA
ENSG00000157110	chr8	30418759	A>G	A	G	intronic	RBPMS	.	.	7.5	35.625	7.5	NA	22.2345	NA	tumor_only	22.2345	known	NA	NA	NA	NA
ENSG00000157110	NA	NA	A>G	A	G	intronic	RBPMS	.	NA	NA	NA	NA	31.1111	NA	23.7035	normal_only	-23.7035	known	NA	NA	NA	NA
ENSG00000157110	chr8	30419339	A>G	A	G	intronic	RBPMS	.	.	6.51724	22.1724	6.51724	NA	31.3533	NA	tumor_only	31.3533	known	NA	NA	NA	NA
ENSG00000157110	chr8	30421834	A>G	A	G	intronic	RBPMS	.	.	4.18182	15.2727	4.18182	NA	28.8292	NA	tumor_only	28.8292	known	NA	NA	NA	NA
ENSG00000157110	NA	NA	A>G	A	G	intronic	RBPMS	.	NA	NA	NA	NA	23	NA	22.238	normal_only	-22.238	known	NA	NA	NA	NA
ENSG00000157110	chr8	30427918	A>G	A	G	intronic	RBPMS	.	.	6	27.0909	6	NA	24.924	NA	tumor_only	24.924	known	NA	NA	NA	NA
ENSG00000157110	chr8	30427975	A>G	A	G	intronic	RBPMS	.	.	5.16667	17.0833	5.16667	NA	32.0841	NA	tumor_only	32.0841	known	NA	NA	NA	NA
ENSG00000157110	NA	NA	A>G	A	G	intronic	RBPMS	.	NA	NA	NA	NA	19.7143	NA	25.1592	normal_only	-25.1592	known	NA	NA	NA	NA
ENSG00000157110	chr8	30428349	A>G	A	G	intronic	RBPMS	.	.	5	19.1429	5	NA	26.1347	NA	tumor_only	26.1347	known	NA	NA	NA	NA
ENSG00000157110	chr8	30430137	A>G	A	G	intronic	RBPMS	.	.	4.66667	18.3333	4.66667	NA	26.2091	NA	tumor_only	26.2091	known	NA	NA	NA	NA
ENSG00000157110	chr8	30431555	A>G	A	G	intronic	RBPMS	.	.	3.66667	12.75	3.66667	NA	31.7848	NA	tumor_only	31.7848	known	NA	NA	NA	NA
ENSG00000157110	chr8	30431580	A>G	A	G	intronic	RBPMS	.	.	4.44444	15	4.44444	NA	29.8255	NA	tumor_only	29.8255	known	NA	NA	NA	NA
ENSG00000157110	chr8	30431939	A>G	A	G	intronic	RBPMS	.	.	5.33333	18.4444	5.33333	NA	29.1121	NA	tumor_only	29.1121	known	NA	NA	NA	NA
ENSG00000157110	chr8	30432043	A>G	A	G	intronic	RBPMS	.	.	5.28571	17.8571	5.28571	NA	31.0935	NA	tumor_only	31.0935	known	NA	NA	NA	NA
ENSG00000157110	chr8	30432054	A>G	A	G	intronic	RBPMS	.	.	4.14286	19.5714	4.14286	NA	22.3866	NA	tumor_only	22.3866	known	NA	NA	NA	NA
ENSG00000157110	chr8	30432091	A>G	A	G	intronic	RBPMS	.	.	5.55556	20.6667	5.55556	NA	27.6872	NA	tumor_only	27.6872	known	NA	NA	NA	NA
ENSG00000157110	NA	NA	A>G	A	G	intronic	RBPMS	.	NA	NA	NA	NA	10.5	NA	37.0061	normal_only	-37.0061	known	NA	NA	NA	NA
ENSG00000157110	NA	NA	A>G	A	G	intronic	RBPMS	.	NA	NA	NA	NA	8.66667	NA	47.4676	normal_only	-47.4676	known	NA	NA	NA	NA
ENSG00000157110	NA	NA	A>G	A	G	intronic	RBPMS	.	NA	NA	NA	NA	12.6667	NA	28.0593	normal_only	-28.0593	known	NA	NA	NA	NA
ENSG00000157110	NA	NA	A>G	A	G	intronic	RBPMS	.	NA	NA	NA	NA	10.3636	NA	48.0104	normal_only	-48.0104	known	NA	NA	NA	NA
ENSG00000157110	chr8	30439835	A>G	A	G	intronic	RBPMS	.	.	5.26667	13.9333	5.26667	NA	40.9189	NA	tumor_only	40.9189	known	NA	NA	NA	NA
ENSG00000157110	chr8	30455097	A>G	A	G	intronic	RBPMS	.	.	5.36842	21.0526	5.36842	NA	25.0366	NA	tumor_only	25.0366	known	NA	NA	NA	NA
ENSG00000157110	chr8	30455621	A>G	A	G	intronic	RBPMS	.	.	5.27273	17.3636	5.27273	NA	33.2445	NA	tumor_only	33.2445	known	NA	NA	NA	NA
ENSG00000157110	chr8	30455712	A>G	A	G	intronic	RBPMS	.	.	4	19.4444	4	NA	22.7514	NA	tumor_only	22.7514	known	NA	NA	NA	NA
ENSG00000157110	chr8	30455807	A>G	A	G	intronic	RBPMS	.	.	5.52632	16.5263	5.52632	NA	35.5785	NA	tumor_only	35.5785	known	NA	NA	NA	NA
ENSG00000157110	chr8	30456774	A>G	A	G	intronic	RBPMS	.	.	5.1	21.9	5.1	NA	25.8158	NA	tumor_only	25.8158	known	NA	NA	NA	NA
ENSG00000157110	chr8	30456800	A>G	A	G	intronic	RBPMS	.	.	6.28571	24.7143	6.28571	NA	27.7984	NA	tumor_only	27.7984	known	NA	NA	NA	NA
ENSG00000157110	chr8	30457715	A>G	A	G	intronic	RBPMS	.	.	4.7	18.9	4.7	NA	26.0697	NA	tumor_only	26.0697	known	NA	NA	NA	NA
ENSG00000157110	chr8	30457725	A>G	A	G	intronic	RBPMS	.	.	5.66667	20.2667	5.66667	NA	30.5622	NA	tumor_only	30.5622	known	NA	NA	NA	NA
ENSG00000157110	chr8	30460888	A>G	A	G	intronic	RBPMS	.	.	4.07692	14	4.07692	NA	31.6467	NA	tumor_only	31.6467	known	NA	NA	NA	NA
ENSG00000157110	chr8	30460904	A>G	A	G	intronic	RBPMS	.	.	4.41176	13.4118	4.41176	NA	36.0541	NA	tumor_only	36.0541	known	NA	NA	NA	NA
ENSG00000157110	chr8	30461495	A>G	A	G	intronic	RBPMS	.	.	4	12.6667	4	NA	37.448	NA	tumor_only	37.448	known	NA	NA	NA	NA
ENSG00000157110	NA	NA	A>G	A	G	intronic	RBPMS	.	NA	NA	NA	NA	16.4286	NA	28.337	normal_only	-28.337	known	NA	NA	NA	NA
ENSG00000157110	chr8	30466323	A>G	A	G	intronic	RBPMS	.	.	5.25	17.5	5.25	NA	30.041	NA	tumor_only	30.041	known	NA	NA	NA	NA
ENSG00000157110	NA	NA	A>G	A	G	intronic	RBPMS	.	NA	NA	NA	NA	14.6667	NA	34.6382	normal_only	-34.6382	known	NA	NA	NA	NA
ENSG00000157110	NA	NA	A>G	A	G	intronic	RBPMS	.	NA	NA	NA	NA	14.3	NA	27.9471	normal_only	-27.9471	known	NA	NA	NA	NA
ENSG00000157110	chr8	30511427	A>G	A	G	intronic	RBPMS	.	.	3.66667	13	3.66667	NA	30.7879	NA	tumor_only	30.7879	known	NA	NA	NA	NA
ENSG00000157110	NA	NA	A>G	A	G	intronic	RBPMS	.	NA	NA	NA	NA	39.75	NA	18.2095	normal_only	-18.2095	known	NA	NA	NA	NA
ENSG00000157110	chr8	30515234	A>G	A	G	intronic	RBPMS	.	.	4.11111	16	4.11111	NA	27.4593	NA	tumor_only	27.4593	known	NA	NA	NA	NA
ENSG00000157110	NA	NA	A>G	A	G	intronic	RBPMS	.	NA	NA	NA	NA	19.25	NA	26.163	normal_only	-26.163	known	NA	NA	NA	NA
ENSG00000157110	chr8	30515773	A>G	A	G	intronic	RBPMS	.	.	5.16667	20.4167	5.16667	NA	27.5302	NA	tumor_only	27.5302	known	NA	NA	NA	NA
ENSG00000157110	NA	NA	A>G	A	G	intronic	RBPMS	.	NA	NA	NA	NA	21	NA	20.9314	normal_only	-20.9314	known	NA	NA	NA	NA
ENSG00000157110	NA	NA	A>G	A	G	intronic	RBPMS	.	NA	NA	NA	NA	22.5	NA	24.389	normal_only	-24.389	known	NA	NA	NA	NA
ENSG00000157110	NA	NA	A>G	A	G	intronic	RBPMS	.	NA	NA	NA	NA	19.8571	NA	21.0051	normal_only	-21.0051	known	NA	NA	NA	NA
ENSG00000157110	NA	NA	A>G	A	G	intronic	RBPMS	.	NA	NA	NA	NA	24.7	NA	23.5525	normal_only	-23.5525	known	NA	NA	NA	NA
ENSG00000157110	chr8	30516179	A>G	A	G	intronic	RBPMS	.	.	5.22222	18.3333	5.22222	NA	30.6327	NA	tumor_only	30.6327	known	NA	NA	NA	NA
ENSG00000157110	NA	NA	A>G	A	G	intronic	RBPMS	.	NA	NA	NA	NA	29.4444	NA	20.7006	normal_only	-20.7006	known	NA	NA	NA	NA
ENSG00000157110	chr8	30516773	A>G	A	G	intronic	RBPMS	.	.	3.875	16.5	3.875	NA	26.5553	NA	tumor_only	26.5553	known	NA	NA	NA	NA
ENSG00000157110	chr8	30516797	A>G	A	G	intronic	RBPMS	.	.	4.84615	18.4615	4.84615	NA	27.6467	NA	tumor_only	27.6467	known	NA	NA	NA	NA
ENSG00000157110	NA	NA	A>G	A	G	intronic	RBPMS	.	NA	NA	NA	NA	14.7143	NA	26.2344	normal_only	-26.2344	known	NA	NA	NA	NA
ENSG00000157110	chr8	30529168	A>G	A	G	intronic	RBPMS	.	.	5.28571	19.4286	5.28571	NA	27.4708	NA	tumor_only	27.4708	known	NA	NA	NA	NA
ENSG00000157110	chr8	30529944	A>G	A	G	intronic	RBPMS	.	.	5.42857	22.2857	5.42857	NA	25.7998	NA	tumor_only	25.7998	known	NA	NA	NA	NA
ENSG00000157110	NA	NA	A>G	A	G	intronic	RBPMS	.	NA	NA	NA	NA	22.2857	NA	21.0188	normal_only	-21.0188	known	NA	NA	NA	NA
ENSG00000165392	chr8	31059801	A>G	A	G	intronic	WRN	.	.	4	10.7857	4	NA	38.2577	NA	tumor_only	38.2577	known	NA	NA	NA	NA
ENSG00000165392	chr8	31059935	A>G	A	G	intronic	WRN	.	.	4.4375	12.8125	4.4375	NA	37.6101	NA	tumor_only	37.6101	known	NA	NA	NA	NA
ENSG00000165392	chr8	31059945	A>G	A	G	intronic	WRN	.	.	3.7	12.6	3.7	NA	31.3513	NA	tumor_only	31.3513	known	NA	NA	NA	NA
ENSG00000165392	chr8	31059949	A>G	A	G	intronic	WRN	.	.	3.77778	10.7778	3.77778	NA	38.7025	NA	tumor_only	38.7025	known	NA	NA	NA	NA
ENSG00000165392	chr8	31059988	A>G	A	G	intronic	WRN	.	.	3.46667	10	3.46667	NA	37.4771	NA	tumor_only	37.4771	known	NA	NA	NA	NA
ENSG00000165392	chr8	31060006	A>G	A	G	intronic	WRN	.	.	3.86667	13	3.86667	NA	32.1846	NA	tumor_only	32.1846	known	NA	NA	NA	NA
ENSG00000165392	chr8	31062525	A>G	A	G	intronic	WRN	.	.	4	9.07143	4	NA	45.2693	NA	tumor_only	45.2693	known	NA	NA	NA	NA
ENSG00000165392	chr8	31062633	A>G	A	G	intronic	WRN	.	.	4.2	13.6	4.2	NA	31.7595	NA	tumor_only	31.7595	known	NA	NA	NA	NA
ENSG00000165392	chr8	31062687	A>G	A	G	intronic	WRN	.	.	3.66667	12.6	3.66667	NA	31.1408	NA	tumor_only	31.1408	known	NA	NA	NA	NA
ENSG00000165392	chr8	31063043	A>G	A	G	intronic	WRN	.	.	3.71429	11.2857	3.71429	NA	33.272	NA	tumor_only	33.272	known	NA	NA	NA	NA
ENSG00000165392	chr8	31063048	A>G	A	G	intronic	WRN	.	.	4.18182	14.3636	4.18182	NA	31.9096	NA	tumor_only	31.9096	known	NA	NA	NA	NA
ENSG00000165392	chr8	31063747	A>G	A	G	intronic	WRN	.	.	5.46875	12.6562	5.46875	NA	45.6992	NA	tumor_only	45.6992	known	NA	NA	NA	NA
ENSG00000165392	chr8	31063793	A>G	A	G	intronic	WRN	.	.	4	11.3636	4	NA	35.185	NA	tumor_only	35.185	known	NA	NA	NA	NA
ENSG00000165392	chr8	31070795	A>G	A	G	intronic	WRN	.	.	3.57143	10.7143	3.57143	NA	33.4865	NA	tumor_only	33.4865	known	NA	NA	NA	NA
ENSG00000165392	chr8	31071648	A>G	A	G	intronic	WRN	.	.	4.81818	22.8182	4.81818	NA	22.658	NA	tumor_only	22.658	known	NA	NA	NA	NA
ENSG00000165392	chr8	31071662	A>G	A	G	intronic	WRN	.	.	4.42857	18.7143	4.42857	NA	26.0231	NA	tumor_only	26.0231	known	NA	NA	NA	NA
ENSG00000165392	chr8	31071744	A>G	A	G	intronic	WRN	.	.	5.07143	16.4286	5.07143	NA	31.1303	NA	tumor_only	31.1303	known	NA	NA	NA	NA
ENSG00000165392	chr8	31071750	A>G	A	G	intronic	WRN	.	.	4.08333	16.75	4.08333	NA	25.3571	NA	tumor_only	25.3571	known	NA	NA	NA	NA
ENSG00000165392	chr8	31113085	A>G	A	G	intronic	WRN	.	.	6.72727	9.63636	6.72727	NA	69.7249	NA	tumor_only	69.7249	known	NA	NA	NA	NA
ENSG00000165392	chr8	31129112	A>G	A	G	intronic	WRN	.	.	4	10.2222	4	NA	39.4982	NA	tumor_only	39.4982	known	NA	NA	NA	NA
ENSG00000165392	chr8	31129234	A>G	A	G	intronic	WRN	.	.	3.875	9.375	3.875	NA	43.1313	NA	tumor_only	43.1313	known	NA	NA	NA	NA
ENSG00000165392	chr8	31136182	A>G	A	G	intronic	WRN	.	.	4.06667	9.9	4.06667	NA	42.6278	NA	tumor_only	42.6278	known	NA	NA	NA	NA
ENSG00000165392	chr8	31136566	A>G	A	G	intronic	WRN	.	.	3.85714	9.5	3.85714	NA	42.7327	NA	tumor_only	42.7327	known	NA	NA	NA	NA
ENSG00000165392	chr8	31136654	A>G	A	G	intronic	WRN	.	.	4.11111	8.88889	4.11111	NA	47.3148	NA	tumor_only	47.3148	known	NA	NA	NA	NA
ENSG00000165392	chr8	31137908	A>G	A	G	intronic	WRN	.	.	5.71429	8.64286	5.71429	NA	66.8191	NA	tumor_only	66.8191	known	NA	NA	NA	NA
ENSG00000165392	chr8	31137917	A>G	A	G	intronic	WRN	.	.	5.14286	8.71429	5.14286	NA	60.1219	NA	tumor_only	60.1219	known	NA	NA	NA	NA
ENSG00000165392	chr8	31137982	A>G	A	G	intronic	WRN	.	.	3.71429	8.57143	3.71429	NA	44.8882	NA	tumor_only	44.8882	known	NA	NA	NA	NA
ENSG00000157168	chr8	32557167	A>G	A	G	intronic	NRG1	.	.	7.05263	24.8947	7.05263	NA	33.114	NA	tumor_only	33.114	known	NA	NA	NA	NA
ENSG00000157168	chr8	32557214	A>G	A	G	intronic	NRG1	.	.	8.14815	24	8.14815	NA	38.7546	NA	tumor_only	38.7546	known	NA	NA	NA	NA
ENSG00000157168	chr8	32558929	A>G	A	G	intronic	NRG1	.	.	5.45455	24.6364	5.45455	NA	24.9708	NA	tumor_only	24.9708	known	NA	NA	NA	NA
ENSG00000157168	chr8	32558933	A>G	A	G	intronic	NRG1	.	.	6.61905	22	6.61905	NA	31.6612	NA	tumor_only	31.6612	known	NA	NA	NA	NA
ENSG00000157168	chr8	32558942	A>G	A	G	intronic	NRG1	.	.	3.88889	15.8889	3.88889	NA	29.2125	NA	tumor_only	29.2125	known	NA	NA	NA	NA
ENSG00000157168	chr8	32559901	A>G	A	G	intronic	NRG1	.	.	6.16667	25.75	6.16667	NA	25.2079	NA	tumor_only	25.2079	known	NA	NA	NA	NA
ENSG00000157168	chr8	32562360	A>G	A	G	intronic	NRG1	.	.	7.27273	33.3636	7.27273	NA	26.0976	NA	tumor_only	26.0976	known	NA	NA	NA	NA
ENSG00000157168	chr8	32562366	A>G	A	G	intronic	NRG1	.	.	6.33333	23.6667	6.33333	NA	30.9154	NA	tumor_only	30.9154	known	NA	NA	NA	NA
ENSG00000157168	chr8	32562377	A>G	A	G	intronic	NRG1	.	.	6.4	27.6	6.4	NA	31.409	NA	tumor_only	31.409	known	NA	NA	NA	NA
ENSG00000157168	chr8	32567045	A>G	A	G	intronic	NRG1	.	.	6.61538	18.8462	6.61538	NA	38.9177	NA	tumor_only	38.9177	known	NA	NA	NA	NA
ENSG00000157168	chr8	32581874	A>G	A	G	intronic	NRG1	.	.	5.54545	19.7273	5.54545	NA	29.7924	NA	tumor_only	29.7924	known	NA	NA	NA	NA
ENSG00000157168	chr8	32581888	A>G	A	G	intronic	NRG1	.	.	6.625	19.125	6.625	NA	38.623	NA	tumor_only	38.623	known	NA	NA	NA	NA
ENSG00000157168	chr8	32581952	A>G	A	G	intronic	NRG1	.	.	5.58333	20.4167	5.58333	NA	29.6207	NA	tumor_only	29.6207	known	NA	NA	NA	NA
ENSG00000157168	chr8	32581953	A>G	A	G	intronic	NRG1	.	.	7.15385	17.9231	7.15385	NA	41.4213	NA	tumor_only	41.4213	known	NA	NA	NA	NA
ENSG00000157168	chr8	32581959	A>G	A	G	intronic	NRG1	.	.	6.66667	16.4074	6.66667	NA	44.1711	NA	tumor_only	44.1711	known	NA	NA	NA	NA
ENSG00000157168	chr8	32581968	A>G	A	G	intronic	NRG1	.	.	4.77778	23.2222	4.77778	NA	23.3137	NA	tumor_only	23.3137	known	NA	NA	NA	NA
ENSG00000157168	chr8	32581983	A>G	A	G	intronic	NRG1	.	.	5.33333	19.5	5.33333	NA	30.4898	NA	tumor_only	30.4898	known	NA	NA	NA	NA
ENSG00000157168	chr8	32583654	A>G	A	G	intronic	NRG1	.	.	6.42857	17.6667	6.42857	NA	39.4836	NA	tumor_only	39.4836	known	NA	NA	NA	NA
ENSG00000157168	chr8	32583686	A>G	A	G	intronic	NRG1	.	.	5.58333	19.4167	5.58333	NA	32.0928	NA	tumor_only	32.0928	known	NA	NA	NA	NA
ENSG00000157168	chr8	32583723	A>G	A	G	intronic	NRG1	.	.	11.6667	21	11.6667	NA	55.5926	NA	tumor_only	55.5926	known	NA	NA	NA	NA
ENSG00000157168	chr8	32583749	A>G	A	G	intronic	NRG1	.	.	8.16667	18.0556	8.16667	NA	47.4742	NA	tumor_only	47.4742	known	NA	NA	NA	NA
ENSG00000157168	chr8	32583754	A>G	A	G	intronic	NRG1	.	.	6.57143	19	6.57143	NA	40.3546	NA	tumor_only	40.3546	known	NA	NA	NA	NA
ENSG00000157168	chr8	32583761	A>G	A	G	intronic	NRG1	.	.	7.94737	18.7895	7.94737	NA	43.5181	NA	tumor_only	43.5181	known	NA	NA	NA	NA
ENSG00000157168	chr8	32587153	A>G	A	G	intronic	NRG1	.	.	8.42857	26	8.42857	NA	38.8753	NA	tumor_only	38.8753	known	NA	NA	NA	NA
ENSG00000157168	chr8	32588023	A>G	A	G	intronic	NRG1	.	.	8.72222	25.5	8.72222	NA	36.0369	NA	tumor_only	36.0369	known	NA	NA	NA	NA
ENSG00000157168	chr8	32596520	A>G	A	G	intronic	NRG1	.	.	7.90909	27.5454	7.90909	NA	31.4657	NA	tumor_only	31.4657	known	NA	NA	NA	NA
ENSG00000157168	chr8	32596544	A>G	A	G	intronic	NRG1	.	.	6.88889	24.2222	6.88889	NA	31.8249	NA	tumor_only	31.8249	known	NA	NA	NA	NA
ENSG00000157168	chr8	32604645	A>G	A	G	intronic	NRG1	.	.	6	12.25	6	NA	47.4518	NA	tumor_only	47.4518	known	NA	NA	NA	NA
ENSG00000157168	chr8	32604647	A>G	A	G	intronic	NRG1	.	.	5.28571	13	5.28571	NA	40.7493	NA	tumor_only	40.7493	known	NA	NA	NA	NA
ENSG00000157168	chr8	32619004	A>G	A	G	intronic	NRG1	.	.	9.34043	34.8936	9.34043	NA	30.0306	NA	tumor_only	30.0306	known	NA	NA	NA	NA
ENSG00000157168	chr8	32619093	A>G	A	G	intronic	NRG1	.	.	6.1	33.2	6.1	NA	23.5821	NA	tumor_only	23.5821	known	NA	NA	NA	NA
ENSG00000157168	chr8	32622149	A>G	A	G	intronic	NRG1	.	.	9.18182	31.6136	9.18182	NA	32.234	NA	tumor_only	32.234	known	NA	NA	NA	NA
ENSG00000157168	NA	NA	A>G	A	G	intronic	NRG1	.	NA	NA	NA	NA	14.2273	NA	56.5648	normal_only	-56.5648	known	NA	NA	NA	NA
ENSG00000157168	chr8	32622461	A>G	A	G	intronic	NRG1	.	.	10.7778	46.3148	10.7778	NA	25.6671	NA	tumor_only	25.6671	known	NA	NA	NA	NA
ENSG00000157168	chr8	32625825	A>G	A	G	intronic	NRG1	.	.	8.46154	30.6154	8.46154	NA	28.4408	NA	tumor_only	28.4408	known	NA	NA	NA	NA
ENSG00000157168	chr8	32625894	A>G	A	G	intronic	NRG1	.	.	8.33333	33.3333	8.33333	NA	26.0506	NA	tumor_only	26.0506	known	NA	NA	NA	NA
ENSG00000157168	chr8	32626029	A>G	A	G	intronic	NRG1	.	.	6.41667	26.8333	6.41667	NA	25.9916	NA	tumor_only	25.9916	known	NA	NA	NA	NA
ENSG00000157168	chr8	32626559	A>G	A	G	intronic	NRG1	.	.	7.78571	31.8571	7.78571	NA	27.0523	NA	tumor_only	27.0523	known	NA	NA	NA	NA
ENSG00000157168	chr8	32728816	A>G	A	G	intronic	NRG1	.	.	7.4	22.1	7.4	NA	43.1487	NA	tumor_only	43.1487	known	NA	NA	NA	NA
ENSG00000157168	chr8	32728947	A>G	A	G	intronic	NRG1	.	.	7.54545	22.6364	7.54545	NA	37.2363	NA	tumor_only	37.2363	known	NA	NA	NA	NA
ENSG00000157168	chr8	32729025	A>G	A	G	intronic	NRG1	.	.	4.81818	15.8182	4.81818	NA	35.9384	NA	tumor_only	35.9384	known	NA	NA	NA	NA
ENSG00000157168	chr8	32737341	A>G	A	G	intronic	NRG1	.	.	6.5	27.3571	6.5	NA	28.7399	NA	tumor_only	28.7399	known	NA	NA	NA	NA
ENSG00000157168	chr8	32737386	A>G	A	G	intronic	NRG1	.	.	7.56522	37.8696	7.56522	NA	22.208	NA	tumor_only	22.208	known	NA	NA	NA	NA
ENSG00000157168	chr8	32737393	A>G	A	G	intronic	NRG1	.	.	6.6875	35.625	6.6875	NA	19.5469	NA	tumor_only	19.5469	known	NA	NA	NA	NA
ENSG00000157168	chr8	32737412	A>G	A	G	intronic	NRG1	.	.	7.625	37.125	7.625	NA	24.9829	NA	tumor_only	24.9829	known	NA	NA	NA	NA
ENSG00000157168	chr8	32737776	A>G	A	G	intronic	NRG1	.	.	9.82759	38.069	9.82759	NA	28.0818	NA	tumor_only	28.0818	known	NA	NA	NA	NA
ENSG00000157168	chr8	32737806	A>G	A	G	intronic	NRG1	.	.	7	30.4	7	NA	27.1185	NA	tumor_only	27.1185	known	NA	NA	NA	NA
ENSG00000157168	chr8	32737816	A>G	A	G	intronic	NRG1	.	.	10	37.4054	10	NA	28.8145	NA	tumor_only	28.8145	known	NA	NA	NA	NA
ENSG00000157168	chr8	32737908	A>G	A	G	intronic	NRG1	.	.	10.8868	35.283	10.8868	NA	31.8693	NA	tumor_only	31.8693	known	NA	NA	NA	NA
ENSG00000157168	chr8	32740265	A>G	A	G	intronic	NRG1	.	.	7.83333	18.0833	7.83333	NA	43.7668	NA	tumor_only	43.7668	known	NA	NA	NA	NA
ENSG00000157168	chr8	32740296	A>G	A	G	intronic	NRG1	.	.	4.14286	18.1429	4.14286	NA	26.6507	NA	tumor_only	26.6507	known	NA	NA	NA	NA
ENSG00000157168	chr8	32740325	A>G	A	G	intronic	NRG1	.	.	5.16667	15.6111	5.16667	NA	36.3931	NA	tumor_only	36.3931	known	NA	NA	NA	NA
ENSG00000157168	chr8	32740396	A>G	A	G	intronic	NRG1	.	.	9.5	26.5714	9.5	NA	35.5412	NA	tumor_only	35.5412	known	NA	NA	NA	NA
ENSG00000157168	chr8	32740449	A>G	A	G	intronic	NRG1	.	.	8.75	25.1429	8.75	NA	36.8936	NA	tumor_only	36.8936	known	NA	NA	NA	NA
ENSG00000157168	chr8	32740459	A>G	A	G	intronic	NRG1	.	.	7.16667	28.3889	7.16667	NA	28.2486	NA	tumor_only	28.2486	known	NA	NA	NA	NA
ENSG00000157168	chr8	32740465	A>G	A	G	intronic	NRG1	.	.	9.29091	21.3273	9.29091	NA	45.1353	NA	tumor_only	45.1353	known	NA	NA	NA	NA
ENSG00000157168	chr8	32740471	A>G	A	G	intronic	NRG1	.	.	6.53571	23.3571	6.53571	NA	30.5393	NA	tumor_only	30.5393	known	NA	NA	NA	NA
ENSG00000198042	chr8	33497541	A>G	A	G	intronic	MAK16	.	.	5.27273	7.90909	5.27273	NA	66.2836	NA	tumor_only	66.2836	known	NA	NA	NA	NA
ENSG00000198042	chr8	33497658	A>G	A	G	intronic	MAK16	.	.	4	8	4	NA	49.4161	NA	tumor_only	49.4161	known	NA	NA	NA	NA
ENSG00000147471	chr8	37764353	A>G	A	G	intronic	PLPBP	.	.	3.85714	14.4286	3.85714	NA	28.5482	NA	tumor_only	28.5482	known	NA	NA	NA	NA
ENSG00000147471	chr8	37764383	A>G	A	G	intronic	PLPBP	.	.	4.45455	11.0455	4.45455	NA	43.172	NA	tumor_only	43.172	known	NA	NA	NA	NA
ENSG00000147471	chr8	37764391	A>G	A	G	intronic	PLPBP	.	.	5.23529	11.3824	5.23529	NA	47.04	NA	tumor_only	47.04	known	NA	NA	NA	NA
ENSG00000147471	chr8	37764408	A>G	A	G	intronic	PLPBP	.	.	4.57143	16.1429	4.57143	NA	27.8245	NA	tumor_only	27.8245	known	NA	NA	NA	NA
ENSG00000147471	chr8	37764461	A>G	A	G	intronic	PLPBP	.	.	5.09091	15.0909	5.09091	NA	36.5052	NA	tumor_only	36.5052	known	NA	NA	NA	NA
ENSG00000147471	chr8	37764502	A>G	A	G	intronic	PLPBP	.	.	4.09091	13.3636	4.09091	NA	31.9415	NA	tumor_only	31.9415	known	NA	NA	NA	NA
ENSG00000147471	chr8	37765255	A>G	A	G	intronic	PLPBP	.	.	5.09091	9.45454	5.09091	NA	55.4551	NA	tumor_only	55.4551	known	NA	NA	NA	NA
ENSG00000020181	chr8	37812941	A>G	A	G	intronic	ADGRA2	.	.	4.13333	7.46667	4.13333	NA	55.582	NA	tumor_only	55.582	known	NA	NA	NA	NA
ENSG00000187840	chr8	38032279	A>G	A	G	intronic	EIF4EBP1	.	.	3.77778	12	3.77778	NA	33.6432	NA	tumor_only	33.6432	known	NA	NA	NA	NA
ENSG00000187840	chr8	38035012	A>G	A	G	intronic	EIF4EBP1	.	.	4.09091	11.0909	4.09091	NA	41.8651	NA	tumor_only	41.8651	known	NA	NA	NA	NA
ENSG00000187840	chr8	38035022	A>G	A	G	intronic	EIF4EBP1	.	.	4	12.25	4	NA	35.1298	NA	tumor_only	35.1298	known	NA	NA	NA	NA
ENSG00000187840	chr8	38035918	A>G	A	G	intronic	EIF4EBP1	.	.	4.45455	14.1818	4.45455	NA	32.5808	NA	tumor_only	32.5808	known	NA	NA	NA	NA
ENSG00000187840	chr8	38036252	A>G	A	G	intronic	EIF4EBP1	.	.	5.77778	13.7778	5.77778	NA	44.234	NA	tumor_only	44.234	known	NA	NA	NA	NA
ENSG00000187840	chr8	38036307	A>G	A	G	intronic	EIF4EBP1	.	.	5.07692	13.2308	5.07692	NA	41.6633	NA	tumor_only	41.6633	known	NA	NA	NA	NA
ENSG00000187840	chr8	38036366	A>G	A	G	intronic	EIF4EBP1	.	.	4.42857	11.4286	4.42857	NA	38.8675	NA	tumor_only	38.8675	known	NA	NA	NA	NA
ENSG00000187840	chr8	38036690	A>G	A	G	intronic	EIF4EBP1	.	.	5.45455	13.3636	5.45455	NA	43.4684	NA	tumor_only	43.4684	known	NA	NA	NA	NA
ENSG00000187840	chr8	38036859	A>G	A	G	intronic	EIF4EBP1	.	.	5.125	20.25	5.125	NA	28.0491	NA	tumor_only	28.0491	known	NA	NA	NA	NA
ENSG00000187840	chr8	38037800	A>G	A	G	intronic	EIF4EBP1	.	.	5.0625	17.125	5.0625	NA	32.5977	NA	tumor_only	32.5977	known	NA	NA	NA	NA
ENSG00000187840	chr8	38037913	A>G	A	G	intronic	EIF4EBP1	.	.	5.1	19.05	5.1	NA	29.0003	NA	tumor_only	29.0003	known	NA	NA	NA	NA
ENSG00000187840	chr8	38037954	A>G	A	G	intronic	EIF4EBP1	.	.	4.5	17.875	4.5	NA	28.0311	NA	tumor_only	28.0311	known	NA	NA	NA	NA
ENSG00000187840	chr8	38037957	A>G	A	G	intronic	EIF4EBP1	.	.	5.30303	17.697	5.30303	NA	33.6884	NA	tumor_only	33.6884	known	NA	NA	NA	NA
ENSG00000187840	chr8	38037963	A>G	A	G	intronic	EIF4EBP1	.	.	5.34884	14.7209	5.34884	NA	39.6201	NA	tumor_only	39.6201	known	NA	NA	NA	NA
ENSG00000187840	chr8	38040983	A>G	A	G	intronic	EIF4EBP1	.	.	4.63636	12.5455	4.63636	NA	42.3626	NA	tumor_only	42.3626	known	NA	NA	NA	NA
ENSG00000187840	chr8	38041331	A>G	A	G	intronic	EIF4EBP1	.	.	6.46667	12.1667	6.46667	NA	53.6656	NA	tumor_only	53.6656	known	NA	NA	NA	NA
ENSG00000187840	chr8	38041332	A>G	A	G	intronic	EIF4EBP1	.	.	5.33333	13.3889	5.33333	NA	42.7663	NA	tumor_only	42.7663	known	NA	NA	NA	NA
ENSG00000187840	chr8	38041722	A>G	A	G	intronic	EIF4EBP1	.	.	5.45455	15.8182	5.45455	NA	38.2195	NA	tumor_only	38.2195	known	NA	NA	NA	NA
ENSG00000187840	chr8	38041757	A>G	A	G	intronic	EIF4EBP1	.	.	4.35294	14.7059	4.35294	NA	31.8817	NA	tumor_only	31.8817	known	NA	NA	NA	NA
ENSG00000187840	chr8	38041762	A>G	A	G	intronic	EIF4EBP1	.	.	5.64	14.14	5.64	NA	44.4227	NA	tumor_only	44.4227	known	NA	NA	NA	NA
ENSG00000187840	chr8	38041781	A>G	A	G	intronic	EIF4EBP1	.	.	6.30556	15.9167	6.30556	NA	41.6844	NA	tumor_only	41.6844	known	NA	NA	NA	NA
ENSG00000187840	chr8	38041809	A>G	A	G	intronic	EIF4EBP1	.	.	6.48276	13.7931	6.48276	NA	48.927	NA	tumor_only	48.927	known	NA	NA	NA	NA
ENSG00000187840	chr8	38041889	A>G	A	G	intronic	EIF4EBP1	.	.	5.75	12.6111	5.75	NA	47.093	NA	tumor_only	47.093	known	NA	NA	NA	NA
ENSG00000187840	chr8	38041931	A>G	A	G	intronic	EIF4EBP1	.	.	5.04167	11.5417	5.04167	NA	46.9078	NA	tumor_only	46.9078	known	NA	NA	NA	NA
ENSG00000187840	chr8	38044475	A>G	A	G	intronic	EIF4EBP1	.	.	4.3	13.7	4.3	NA	33.7938	NA	tumor_only	33.7938	known	NA	NA	NA	NA
ENSG00000187840	chr8	38044497	A>G	A	G	intronic	EIF4EBP1	.	.	6.17308	12.9039	6.17308	NA	49.2552	NA	tumor_only	49.2552	known	NA	NA	NA	NA
ENSG00000187840	chr8	38044649	A>G	A	G	intronic	EIF4EBP1	.	.	4	12.5	4	NA	33.839	NA	tumor_only	33.839	known	NA	NA	NA	NA
ENSG00000187840	chr8	38045584	A>G	A	G	intronic	EIF4EBP1	.	.	4.78571	15.1429	4.78571	NA	36.018	NA	tumor_only	36.018	known	NA	NA	NA	NA
ENSG00000187840	chr8	38045612	A>G	A	G	intronic	EIF4EBP1	.	.	3.875	10.25	3.875	NA	40.0008	NA	tumor_only	40.0008	known	NA	NA	NA	NA
ENSG00000187840	chr8	38045865	A>G	A	G	intronic	EIF4EBP1	.	.	5	16	5	NA	35.1871	NA	tumor_only	35.1871	known	NA	NA	NA	NA
ENSG00000187840	chr8	38046255	A>G	A	G	intronic	EIF4EBP1	.	.	3.90909	12.3636	3.90909	NA	34.8378	NA	tumor_only	34.8378	known	NA	NA	NA	NA
ENSG00000187840	chr8	38047929	A>G	A	G	intronic	EIF4EBP1	.	.	6.2	12.4667	6.2	NA	53.5445	NA	tumor_only	53.5445	known	NA	NA	NA	NA
ENSG00000187840	chr8	38049702	A>G	A	G	intronic	EIF4EBP1	.	.	4	9.1	4	NA	54.0335	NA	tumor_only	54.0335	known	NA	NA	NA	NA
ENSG00000187840	chr8	38049717	A>G	A	G	intronic	EIF4EBP1	.	.	4.2	9.9	4.2	NA	53.2691	NA	tumor_only	53.2691	known	NA	NA	NA	NA
ENSG00000187840	chr8	38050706	A>G	A	G	intronic	EIF4EBP1	.	.	4.6087	11.3478	4.6087	NA	42.8516	NA	tumor_only	42.8516	known	NA	NA	NA	NA
ENSG00000187840	chr8	38052742	A>G	A	G	intronic	EIF4EBP1	.	.	6.25	10.75	6.25	NA	60.0137	NA	tumor_only	60.0137	known	NA	NA	NA	NA
ENSG00000187840	chr8	38052743	A>G	A	G	intronic	EIF4EBP1	.	.	5.57143	10.7143	5.57143	NA	56.5254	NA	tumor_only	56.5254	known	NA	NA	NA	NA
ENSG00000187840	chr8	38053446	A>G	A	G	intronic	EIF4EBP1	.	.	5	16.1667	5	NA	34.7718	NA	tumor_only	34.7718	known	NA	NA	NA	NA
ENSG00000187840	chr8	38053534	A>G	A	G	intronic	EIF4EBP1	.	.	4.22222	15.3333	4.22222	NA	29.9244	NA	tumor_only	29.9244	known	NA	NA	NA	NA
ENSG00000187840	chr8	38054317	A>G	A	G	intronic	EIF4EBP1	.	.	5.12903	12.8387	5.12903	NA	43.9755	NA	tumor_only	43.9755	known	NA	NA	NA	NA
ENSG00000187840	chr8	38054369	A>G	A	G	intronic	EIF4EBP1	.	.	5.32692	13.1923	5.32692	NA	43.0308	NA	tumor_only	43.0308	known	NA	NA	NA	NA
ENSG00000187840	chr8	38054376	A>G	A	G	intronic	EIF4EBP1	.	.	5.25	13.8056	5.25	NA	40.2163	NA	tumor_only	40.2163	known	NA	NA	NA	NA
ENSG00000187840	chr8	38054383	A>G	A	G	intronic	EIF4EBP1	.	.	3.63636	11.8182	3.63636	NA	31.6606	NA	tumor_only	31.6606	known	NA	NA	NA	NA
ENSG00000187840	chr8	38056193	A>G	A	G	intronic	EIF4EBP1	.	.	4	13.3333	4	NA	33.4482	NA	tumor_only	33.4482	known	NA	NA	NA	NA
ENSG00000187840	chr8	38056206	A>G	A	G	intronic	EIF4EBP1	.	.	5.47368	11.6842	5.47368	NA	48.5176	NA	tumor_only	48.5176	known	NA	NA	NA	NA
ENSG00000187840	chr8	38056868	A>G	A	G	intronic	EIF4EBP1	.	.	4.75	9	4.75	NA	53.6458	NA	tumor_only	53.6458	known	NA	NA	NA	NA
ENSG00000129691	chr8	38107991	A>G	A	G	intronic	ASH2L	.	.	5.16667	11.0833	5.16667	NA	45.9164	NA	tumor_only	45.9164	known	NA	NA	NA	NA
ENSG00000129691	chr8	38108838	A>G	A	G	intronic	ASH2L	.	.	4.55556	15.8148	4.55556	NA	32.0819	NA	tumor_only	32.0819	known	NA	NA	NA	NA
ENSG00000129691	chr8	38109002	A>G	A	G	intronic	ASH2L	.	.	4.8	14.2	4.8	NA	35.0775	NA	tumor_only	35.0775	known	NA	NA	NA	NA
ENSG00000129691	chr8	38129393	A>G	A	G	intronic	ASH2L	.	.	3.6	12.7	3.6	NA	29.6101	NA	tumor_only	29.6101	known	NA	NA	NA	NA
ENSG00000129691	chr8	38130374	A>G	A	G	intronic	ASH2L	.	.	4.42857	10.2857	4.42857	NA	42.1769	NA	tumor_only	42.1769	known	NA	NA	NA	NA
ENSG00000129691	chr8	38131540	A>G	A	G	intronic	ASH2L	.	.	4.125	8.875	4.125	NA	47.67	NA	tumor_only	47.67	known	NA	NA	NA	NA
ENSG00000129691	chr8	38131566	A>G	A	G	intronic	ASH2L	.	.	4.125	9.125	4.125	NA	48.0745	NA	tumor_only	48.0745	known	NA	NA	NA	NA
ENSG00000129691	chr8	38131952	A>G	A	G	intronic	ASH2L	.	.	3.85714	8	3.85714	NA	50.2551	NA	tumor_only	50.2551	known	NA	NA	NA	NA
ENSG00000129691	chr8	38131988	A>G	A	G	intronic	ASH2L	.	.	4.5	9.5	4.5	NA	50.3713	NA	tumor_only	50.3713	known	NA	NA	NA	NA
ENSG00000129691	chr8	38132021	A>G	A	G	intronic	ASH2L	.	.	4.58333	9.08333	4.58333	NA	51.4319	NA	tumor_only	51.4319	known	NA	NA	NA	NA
ENSG00000129691	chr8	38136187	A>G	A	G	intronic	ASH2L	.	.	5	11.2222	5	NA	46.3822	NA	tumor_only	46.3822	known	NA	NA	NA	NA
ENSG00000129691	chr8	38136199	A>G	A	G	intronic	ASH2L	.	.	4	11.2857	4	NA	37.4964	NA	tumor_only	37.4964	known	NA	NA	NA	NA
ENSG00000129691	chr8	38136255	A>G	A	G	intronic	ASH2L	.	.	3.28571	9.28571	3.28571	NA	38.1803	NA	tumor_only	38.1803	known	NA	NA	NA	NA
ENSG00000129691	chr8	38136267	A>G	A	G	intronic	ASH2L	.	.	3.7	10.2	3.7	NA	38.8691	NA	tumor_only	38.8691	known	NA	NA	NA	NA
ENSG00000129691	chr8	38136272	A>G	A	G	intronic	ASH2L	.	.	4	12.5556	4	NA	33.027	NA	tumor_only	33.027	known	NA	NA	NA	NA
ENSG00000129691	chr8	38136290	A>G	A	G	intronic	ASH2L	.	.	4	13.5	4	NA	33.8793	NA	tumor_only	33.8793	known	NA	NA	NA	NA
ENSG00000129691	chr8	38136322	A>G	A	G	intronic	ASH2L	.	.	3.71429	8.57143	3.71429	NA	45.9184	NA	tumor_only	45.9184	known	NA	NA	NA	NA
ENSG00000129691	chr8	38136681	A>G	A	G	intronic	ASH2L	.	.	3.72727	10.3636	3.72727	NA	36.384	NA	tumor_only	36.384	known	NA	NA	NA	NA
ENSG00000129691	NA	NA	A>G	A	G	downstream	ASH2L	.	NA	NA	NA	NA	10.5	NA	39.4069	normal_only	-39.4069	known	NA	NA	NA	NA
ENSG00000129691	chr8	38140531	A>G	A	G	downstream	ASH2L	.	.	4	12	4	NA	36.2068	NA	tumor_only	36.2068	known	NA	NA	NA	NA
ENSG00000156735	chr8	38189058	A>G	A	G	intronic	BAG4	.	.	4.35714	11.2857	4.35714	NA	40.0805	NA	tumor_only	40.0805	known	NA	NA	NA	NA
ENSG00000156735	chr8	38193308	A>G	A	G	intronic	BAG4	.	.	6.42857	8.42857	6.42857	NA	81.3605	NA	tumor_only	81.3605	known	NA	NA	NA	NA
ENSG00000156735	chr8	38195422	A>G	A	G	intronic	BAG4	.	.	3.55556	10.6667	3.55556	NA	35.2128	NA	tumor_only	35.2128	known	NA	NA	NA	NA
ENSG00000156735	chr8	38197839	A>G	A	G	intronic	BAG4	.	.	3.625	11.625	3.625	NA	33.9313	NA	tumor_only	33.9313	known	NA	NA	NA	NA
ENSG00000156735	chr8	38197857	A>G	A	G	intronic	BAG4	.	.	3.85714	10.7143	3.85714	NA	39.4094	NA	tumor_only	39.4094	known	NA	NA	NA	NA
ENSG00000156735	chr8	38204282	A>G	A	G	intronic	BAG4	.	.	4.30769	11.1539	4.30769	NA	42.1311	NA	tumor_only	42.1311	known	NA	NA	NA	NA
ENSG00000156735	chr8	38204292	A>G	A	G	intronic	BAG4	.	.	4.84615	11	4.84615	NA	47.6845	NA	tumor_only	47.6845	known	NA	NA	NA	NA
ENSG00000156735	chr8	38204421	A>G	A	G	intronic	BAG4	.	.	5.125	13.8125	5.125	NA	39.6137	NA	tumor_only	39.6137	known	NA	NA	NA	NA
ENSG00000085788	chr8	38239235	A>G	A	G	intronic	DDHD2	.	.	3.77778	12.4444	3.77778	NA	32.5795	NA	tumor_only	32.5795	known	NA	NA	NA	NA
ENSG00000085788	chr8	38241490	A>G	A	G	intronic	DDHD2	.	.	4	18.2857	4	NA	21.5622	NA	tumor_only	21.5622	known	NA	NA	NA	NA
ENSG00000085788	chr8	38241907	A>G	A	G	intronic	DDHD2	.	.	8.33333	10.5	8.33333	NA	77.9193	NA	tumor_only	77.9193	known	NA	NA	NA	NA
ENSG00000085788	NA	NA	A>G	A	G	intronic	DDHD2	.	NA	NA	NA	NA	10.7143	NA	38.9696	normal_only	-38.9696	known	NA	NA	NA	NA
ENSG00000085788	chr8	38243770	A>G	A	G	intronic	DDHD2	.	.	3.625	18.25	3.625	NA	20.3418	NA	tumor_only	20.3418	known	NA	NA	NA	NA
ENSG00000085788	chr8	38243943	A>G	A	G	intronic	DDHD2	.	.	4.9	9.5	4.9	NA	52.2202	NA	tumor_only	52.2202	known	NA	NA	NA	NA
ENSG00000085788	chr8	38244366	A>G	A	G	intronic	DDHD2	.	.	4.42857	9.57143	4.42857	NA	49.1326	NA	tumor_only	49.1326	known	NA	NA	NA	NA
ENSG00000085788	chr8	38244402	A>G	A	G	intronic	DDHD2	.	.	5.27273	10.3636	5.27273	NA	52.1266	NA	tumor_only	52.1266	known	NA	NA	NA	NA
ENSG00000085788	chr8	38244518	A>G	A	G	intronic	DDHD2	.	.	5.81818	15.0909	5.81818	NA	40.039	NA	tumor_only	40.039	known	NA	NA	NA	NA
ENSG00000085788	chr8	38244826	A>G	A	G	intronic	DDHD2	.	.	5.09091	16.3636	5.09091	NA	35.5223	NA	tumor_only	35.5223	known	NA	NA	NA	NA
ENSG00000085788	chr8	38246586	A>G	A	G	intronic	DDHD2	.	.	4.3	14	4.3	NA	32.2726	NA	tumor_only	32.2726	known	NA	NA	NA	NA
ENSG00000085788	chr8	38246627	A>G	A	G	intronic	DDHD2	.	.	4.43478	16.8261	4.43478	NA	27.9747	NA	tumor_only	27.9747	known	NA	NA	NA	NA
ENSG00000085788	chr8	38246682	A>G	A	G	intronic	DDHD2	.	.	4.5	16	4.5	NA	29.0722	NA	tumor_only	29.0722	known	NA	NA	NA	NA
ENSG00000085788	chr8	38247156	A>G	A	G	UTR5	DDHD2	.	.	6.83333	19.8333	6.83333	NA	34.4237	NA	tumor_only	34.4237	known	NA	NA	NA	NA
ENSG00000085788	chr8	38247184	A>G	A	G	UTR5	DDHD2	.	.	5.9	23.6	5.9	NA	26.6926	NA	tumor_only	26.6926	known	NA	NA	NA	NA
ENSG00000085788	chr8	38247381	A>G	A	G	UTR5	DDHD2	.	.	4.88462	18.8462	4.88462	NA	27.6631	NA	tumor_only	27.6631	known	NA	NA	NA	NA
ENSG00000085788	chr8	38248226	A>G	A	G	intronic	DDHD2	.	.	3.95652	9.86956	3.95652	NA	42.1118	NA	tumor_only	42.1118	known	NA	NA	NA	NA
ENSG00000085788	chr8	38248229	A>G	A	G	intronic	DDHD2	.	.	4.27273	11.4545	4.27273	NA	38.8372	NA	tumor_only	38.8372	known	NA	NA	NA	NA
ENSG00000085788	chr8	38248304	A>G	A	G	intronic	DDHD2	.	.	3.83333	10.5	3.83333	NA	38.7817	NA	tumor_only	38.7817	known	NA	NA	NA	NA
ENSG00000085788	chr8	38248323	A>G	A	G	intronic	DDHD2	.	.	3.8	12.1	3.8	NA	32.6375	NA	tumor_only	32.6375	known	NA	NA	NA	NA
ENSG00000085788	chr8	38253898	A>G	A	G	intronic	DDHD2	.	.	4.55556	9.27778	4.55556	NA	49.5211	NA	tumor_only	49.5211	known	NA	NA	NA	NA
ENSG00000085788	chr8	38254442	A>G	A	G	intronic	DDHD2	.	.	4.1	12.2	4.1	NA	38.3784	NA	tumor_only	38.3784	known	NA	NA	NA	NA
ENSG00000085788	chr8	38254460	A>G	A	G	intronic	DDHD2	.	.	5	11.7619	5	NA	45.6929	NA	tumor_only	45.6929	known	NA	NA	NA	NA
ENSG00000085788	chr8	38254481	A>G	A	G	intronic	DDHD2	.	.	4.86111	11.0556	4.86111	NA	45.0212	NA	tumor_only	45.0212	known	NA	NA	NA	NA
ENSG00000085788	chr8	38254511	A>G	A	G	intronic	DDHD2	.	.	3.57143	10.5714	3.57143	NA	36.5012	NA	tumor_only	36.5012	known	NA	NA	NA	NA
ENSG00000147535	chr8	38264260	A>G	A	G	UTR3	PLPP5	.	.	4.08333	13.75	4.08333	NA	32.2232	NA	tumor_only	32.2232	known	NA	NA	NA	NA
ENSG00000147535	chr8	38265084	A>G	A	G	intronic	PLPP5	.	.	4.55556	9.66667	4.55556	NA	45.3543	NA	tumor_only	45.3543	known	NA	NA	NA	NA
ENSG00000147535	chr8	38265090	A>G	A	G	intronic	PLPP5	.	.	3.88235	8.76471	3.88235	NA	48.3123	NA	tumor_only	48.3123	known	NA	NA	NA	NA
ENSG00000147535	chr8	38265107	A>G	A	G	intronic	PLPP5	.	.	4.46667	9.8	4.46667	NA	46.1775	NA	tumor_only	46.1775	known	NA	NA	NA	NA
ENSG00000147535	chr8	38265119	A>G	A	G	intronic	PLPP5	.	.	3.55556	9	3.55556	NA	41.029	NA	tumor_only	41.029	known	NA	NA	NA	NA
ENSG00000147526	NA	NA	A>G	A	G	intronic	TACC1	.	NA	NA	NA	NA	17.5263	NA	27.1973	normal_only	-27.1973	known	NA	NA	NA	NA
ENSG00000147526	NA	NA	A>G	A	G	intronic	TACC1	.	NA	NA	NA	NA	15.3333	NA	31.3794	normal_only	-31.3794	known	NA	NA	NA	NA
ENSG00000147526	NA	NA	A>G	A	G	intronic	TACC1	.	NA	NA	NA	NA	15.04	NA	37.2088	normal_only	-37.2088	known	NA	NA	NA	NA
ENSG00000147526	NA	NA	A>G	A	G	intronic	TACC1	.	NA	NA	NA	NA	27.0526	NA	24.6343	normal_only	-24.6343	known	NA	NA	NA	NA
ENSG00000147526	NA	NA	A>G	A	G	intronic	TACC1	.	NA	NA	NA	NA	28.8444	NA	24.1598	normal_only	-24.1598	known	NA	NA	NA	NA
ENSG00000147526	NA	NA	A>G	A	G	intronic	TACC1	.	NA	NA	NA	NA	26.4615	NA	25.1144	normal_only	-25.1144	known	NA	NA	NA	NA
ENSG00000147526	NA	NA	A>G	A	G	intronic	TACC1	.	NA	NA	NA	NA	21.5	NA	27.2295	normal_only	-27.2295	known	NA	NA	NA	NA
ENSG00000147526	NA	NA	A>G	A	G	intronic	TACC1	.	NA	NA	NA	NA	22.3171	NA	24.2462	normal_only	-24.2462	known	NA	NA	NA	NA
ENSG00000147526	NA	NA	A>G	A	G	intronic	TACC1	.	NA	NA	NA	NA	23.7778	NA	25.0437	normal_only	-25.0437	known	NA	NA	NA	NA
ENSG00000147526	NA	NA	A>G	A	G	intronic	TACC1	.	NA	NA	NA	NA	16	NA	28.6622	normal_only	-28.6622	known	NA	NA	NA	NA
ENSG00000147526	NA	NA	A>G	A	G	intronic	TACC1	.	NA	NA	NA	NA	17.75	NA	26.7304	normal_only	-26.7304	known	NA	NA	NA	NA
ENSG00000147526	NA	NA	A>G	A	G	intronic	TACC1	.	NA	NA	NA	NA	23.2857	NA	21.611	normal_only	-21.611	known	NA	NA	NA	NA
ENSG00000147526	NA	NA	A>G	A	G	intronic	TACC1	.	NA	NA	NA	NA	19.125	NA	27.9685	normal_only	-27.9685	known	NA	NA	NA	NA
ENSG00000147526	NA	NA	A>G	A	G	intronic	TACC1	.	NA	NA	NA	NA	15.6	NA	29.2955	normal_only	-29.2955	known	NA	NA	NA	NA
ENSG00000147526	NA	NA	A>G	A	G	intronic	TACC1	.	NA	NA	NA	NA	13.5714	NA	33.6889	normal_only	-33.6889	known	NA	NA	NA	NA
ENSG00000147526	NA	NA	A>G	A	G	intronic	TACC1	.	NA	NA	NA	NA	16.4839	NA	28.5506	normal_only	-28.5506	known	NA	NA	NA	NA
ENSG00000147526	NA	NA	A>G	A	G	intronic	TACC1	.	NA	NA	NA	NA	16.4706	NA	30.263	normal_only	-30.263	known	NA	NA	NA	NA
ENSG00000147526	NA	NA	A>G	A	G	intronic	TACC1	.	NA	NA	NA	NA	23.7273	NA	22.1238	normal_only	-22.1238	known	NA	NA	NA	NA
ENSG00000147526	NA	NA	A>G	A	G	intronic	TACC1	.	NA	NA	NA	NA	15.1739	NA	30.4628	normal_only	-30.4628	known	NA	NA	NA	NA
ENSG00000147526	NA	NA	A>G	A	G	intronic	TACC1	.	NA	NA	NA	NA	13.4545	NA	27.3286	normal_only	-27.3286	known	NA	NA	NA	NA
ENSG00000147526	NA	NA	A>G	A	G	intronic	TACC1	.	NA	NA	NA	NA	12.1667	NA	32.7308	normal_only	-32.7308	known	NA	NA	NA	NA
ENSG00000147526	NA	NA	A>G	A	G	intronic	TACC1	.	NA	NA	NA	NA	9.57143	NA	40.1113	normal_only	-40.1113	known	NA	NA	NA	NA
ENSG00000147526	NA	NA	A>G	A	G	intronic	TACC1	.	NA	NA	NA	NA	13.5909	NA	32.8454	normal_only	-32.8454	known	NA	NA	NA	NA
ENSG00000147526	NA	NA	A>G	A	G	intronic	TACC1	.	NA	NA	NA	NA	17.2222	NA	29.804	normal_only	-29.804	known	NA	NA	NA	NA
ENSG00000147526	NA	NA	A>G	A	G	intronic	TACC1	.	NA	NA	NA	NA	21.0909	NA	23.7023	normal_only	-23.7023	known	NA	NA	NA	NA
ENSG00000147526	NA	NA	A>G	A	G	intronic	TACC1	.	NA	NA	NA	NA	24.8571	NA	25.0726	normal_only	-25.0726	known	NA	NA	NA	NA
ENSG00000147526	NA	NA	A>G	A	G	intronic	TACC1	.	NA	NA	NA	NA	22.8571	NA	21.8686	normal_only	-21.8686	known	NA	NA	NA	NA
ENSG00000147526	NA	NA	A>G	A	G	intronic	TACC1	.	NA	NA	NA	NA	20.7778	NA	25.8662	normal_only	-25.8662	known	NA	NA	NA	NA
ENSG00000147526	NA	NA	A>G	A	G	intronic	TACC1	.	NA	NA	NA	NA	24	NA	22.7861	normal_only	-22.7861	known	NA	NA	NA	NA
ENSG00000147526	NA	NA	A>G	A	G	intronic	TACC1	.	NA	NA	NA	NA	23.8571	NA	20.8164	normal_only	-20.8164	known	NA	NA	NA	NA
ENSG00000147526	NA	NA	A>G	A	G	intronic	TACC1	.	NA	NA	NA	NA	21	NA	27.4926	normal_only	-27.4926	known	NA	NA	NA	NA
ENSG00000147526	NA	NA	A>G	A	G	intronic	TACC1	.	NA	NA	NA	NA	11.3429	NA	45.7112	normal_only	-45.7112	known	NA	NA	NA	NA
ENSG00000147526	NA	NA	A>G	A	G	intronic	TACC1	.	NA	NA	NA	NA	10.3846	NA	37.8919	normal_only	-37.8919	known	NA	NA	NA	NA
ENSG00000147526	NA	NA	A>G	A	G	intronic	TACC1	.	NA	NA	NA	NA	10.2963	NA	54.8237	normal_only	-54.8237	known	NA	NA	NA	NA
ENSG00000147526	NA	NA	A>G	A	G	intronic	TACC1	.	NA	NA	NA	NA	12	NA	35.5654	normal_only	-35.5654	known	NA	NA	NA	NA
ENSG00000147526	chr8	38758514	A>G	A	G	intronic	TACC1	.	.	4.66667	12.1111	4.66667	NA	40.438	NA	tumor_only	40.438	known	NA	NA	NA	NA
ENSG00000147526	NA	NA	A>G	A	G	intronic	TACC1	.	NA	NA	NA	NA	11.5	NA	34.343	normal_only	-34.343	known	NA	NA	NA	NA
ENSG00000147526	NA	NA	A>G	A	G	intronic	TACC1	.	NA	NA	NA	NA	13.7143	NA	27.9075	normal_only	-27.9075	known	NA	NA	NA	NA
ENSG00000147526	chr8	38763395	A>G	A	G	intronic	TACC1	.	.	6.14286	35.7143	6.14286	NA	19.9337	NA	tumor_only	19.9337	known	NA	NA	NA	NA
ENSG00000147526	NA	NA	A>G	A	G	intronic	TACC1	.	NA	NA	NA	NA	14.4375	NA	33.2345	normal_only	-33.2345	known	NA	NA	NA	NA
ENSG00000147526	NA	NA	A>G	A	G	intronic	TACC1	.	NA	NA	NA	NA	13.9	NA	31.5859	normal_only	-31.5859	known	NA	NA	NA	NA
ENSG00000147526	NA	NA	A>G	A	G	intronic	TACC1	.	NA	NA	NA	NA	13.2727	NA	26.3765	normal_only	-26.3765	known	NA	NA	NA	NA
ENSG00000147526	NA	NA	A>G	A	G	intronic	TACC1	.	NA	NA	NA	NA	13.5333	NA	28.9752	normal_only	-28.9752	known	NA	NA	NA	NA
ENSG00000147526	NA	NA	A>G	A	G	intronic	TACC1	.	NA	NA	NA	NA	13.5714	NA	28.2526	normal_only	-28.2526	known	NA	NA	NA	NA
ENSG00000147526	chr8	38764978	A>G	A	G	intronic	TACC1	.	.	6.42857	23.7143	6.42857	NA	30.1971	NA	tumor_only	30.1971	known	NA	NA	NA	NA
ENSG00000147526	NA	NA	A>G	A	G	intronic	TACC1	.	NA	NA	NA	NA	15.8571	NA	26.5286	normal_only	-26.5286	known	NA	NA	NA	NA
ENSG00000147526	NA	NA	A>G	A	G	intronic	TACC1	.	NA	NA	NA	NA	16.5	NA	23.3995	normal_only	-23.3995	known	NA	NA	NA	NA
ENSG00000147526	NA	NA	A>G	A	G	intronic	TACC1	.	NA	NA	NA	NA	13.6364	NA	35.1471	normal_only	-35.1471	known	NA	NA	NA	NA
ENSG00000147526	NA	NA	A>G	A	G	intronic	TACC1	.	NA	NA	NA	NA	17.2222	NA	25.0472	normal_only	-25.0472	known	NA	NA	NA	NA
ENSG00000147526	chr8	38783700	A>G	A	G	intronic	TACC1	.	.	7.875	26.625	7.875	NA	30.9226	NA	tumor_only	30.9226	known	NA	NA	NA	NA
ENSG00000147526	NA	NA	A>G	A	G	intronic	TACC1	.	NA	NA	NA	NA	14.0625	NA	32.0313	normal_only	-32.0313	known	NA	NA	NA	NA
ENSG00000147526	NA	NA	A>G	A	G	intronic	TACC1	.	NA	NA	NA	NA	18.6897	NA	28.0642	normal_only	-28.0642	known	NA	NA	NA	NA
ENSG00000147526	NA	NA	A>G	A	G	intronic	TACC1	.	NA	NA	NA	NA	19	NA	29.4653	normal_only	-29.4653	known	NA	NA	NA	NA
ENSG00000147526	chr8	38808555	A>G	A	G	intronic	TACC1	.	.	5	15.7	5	NA	36.6461	NA	tumor_only	36.6461	known	NA	NA	NA	NA
ENSG00000147526	chr8	38808624	A>G	A	G	intronic	TACC1	.	.	4	12.6667	4	NA	34.0625	NA	tumor_only	34.0625	known	NA	NA	NA	NA
ENSG00000147526	chr8	38810926	A>G	A	G	intronic	TACC1	.	.	4.25	16.6667	4.25	NA	29.7733	NA	tumor_only	29.7733	known	NA	NA	NA	NA
ENSG00000147526	chr8	38810997	A>G	A	G	intronic	TACC1	.	.	4.85714	13.4286	4.85714	NA	39.9991	NA	tumor_only	39.9991	known	NA	NA	NA	NA
ENSG00000147526	chr8	38814135	A>G	A	G	intronic	TACC1	.	.	4.18182	11.4545	4.18182	NA	37.4127	NA	tumor_only	37.4127	known	NA	NA	NA	NA
ENSG00000147526	chr8	38814136	A>G	A	G	intronic	TACC1	.	.	4.88235	11.8824	4.88235	NA	42.6082	NA	tumor_only	42.6082	known	NA	NA	NA	NA
ENSG00000147526	chr8	38814280	A>G	A	G	intronic	TACC1	.	.	4	13.5	4	NA	32.6077	NA	tumor_only	32.6077	known	NA	NA	NA	NA
ENSG00000147526	chr8	38819119	A>G	A	G	intronic	TACC1	.	.	3.45454	11.7273	3.45454	NA	32.3383	NA	tumor_only	32.3383	known	NA	NA	NA	NA
ENSG00000147526	chr8	38831570	A>G	A	G	intronic	TACC1	.	.	5.68182	21.0909	5.68182	NA	29.3016	NA	tumor_only	29.3016	known	NA	NA	NA	NA
ENSG00000147526	chr8	38832007	A>G	A	G	intronic	TACC1	.	.	4.4	12.1	4.4	NA	39.6108	NA	tumor_only	39.6108	known	NA	NA	NA	NA
ENSG00000147526	chr8	38835160	A>G	A	G	intronic	TACC1	.	.	4.71429	16.8571	4.71429	NA	38.8463	NA	tumor_only	38.8463	known	NA	NA	NA	NA
ENSG00000169499	chr8	38905866	A>G	A	G	intronic	PLEKHA2	.	.	5	14.8571	5	NA	33.9608	NA	tumor_only	33.9608	known	NA	NA	NA	NA
ENSG00000169499	NA	NA	A>G	A	G	intronic	PLEKHA2	.	NA	NA	NA	NA	13.875	NA	27.771	normal_only	-27.771	known	NA	NA	NA	NA
ENSG00000169499	chr8	38907558	A>G	A	G	intronic	PLEKHA2	.	.	3.9	13.4	3.9	NA	30.8556	NA	tumor_only	30.8556	known	NA	NA	NA	NA
ENSG00000169499	chr8	38911354	A>G	A	G	intronic	PLEKHA2	.	.	4.1	11.8	4.1	NA	36.9663	NA	tumor_only	36.9663	known	NA	NA	NA	NA
ENSG00000169499	chr8	38911418	A>G	A	G	intronic	PLEKHA2	.	.	4.77778	12.5556	4.77778	NA	39.1345	NA	tumor_only	39.1345	known	NA	NA	NA	NA
ENSG00000169499	chr8	38911426	A>G	A	G	intronic	PLEKHA2	.	.	4.85714	15.4286	4.85714	NA	34.7649	NA	tumor_only	34.7649	known	NA	NA	NA	NA
ENSG00000169499	chr8	38911472	A>G	A	G	intronic	PLEKHA2	.	.	5.13793	16.2069	5.13793	NA	33.5538	NA	tumor_only	33.5538	known	NA	NA	NA	NA
ENSG00000169499	chr8	38911499	A>G	A	G	intronic	PLEKHA2	.	.	4.75	23.75	4.75	NA	21.4336	NA	tumor_only	21.4336	known	NA	NA	NA	NA
ENSG00000169499	chr8	38911777	A>G	A	G	intronic	PLEKHA2	.	.	4.44444	18.7778	4.44444	NA	25.1857	NA	tumor_only	25.1857	known	NA	NA	NA	NA
ENSG00000169499	chr8	38911855	A>G	A	G	intronic	PLEKHA2	.	.	4.2	20.8	4.2	NA	22.7224	NA	tumor_only	22.7224	known	NA	NA	NA	NA
ENSG00000169499	chr8	38911878	A>G	A	G	intronic	PLEKHA2	.	.	4.125	23.25	4.125	NA	18.5877	NA	tumor_only	18.5877	known	NA	NA	NA	NA
ENSG00000169499	chr8	38911896	A>G	A	G	intronic	PLEKHA2	.	.	3.14286	13.5714	3.14286	NA	23.7786	NA	tumor_only	23.7786	known	NA	NA	NA	NA
ENSG00000169499	chr8	38911920	A>G	A	G	intronic	PLEKHA2	.	.	3.92857	16.0714	3.92857	NA	25.5793	NA	tumor_only	25.5793	known	NA	NA	NA	NA
ENSG00000169499	chr8	38912043	A>G	A	G	intronic	PLEKHA2	.	.	3.42857	13.2857	3.42857	NA	29.2626	NA	tumor_only	29.2626	known	NA	NA	NA	NA
ENSG00000169499	chr8	38912130	A>G	A	G	intronic	PLEKHA2	.	.	4.07143	12.5714	4.07143	NA	35.5763	NA	tumor_only	35.5763	known	NA	NA	NA	NA
ENSG00000169499	chr8	38912224	A>G	A	G	intronic	PLEKHA2	.	.	3.71429	11.2857	3.71429	NA	34.5537	NA	tumor_only	34.5537	known	NA	NA	NA	NA
ENSG00000169499	chr8	38913244	A>G	A	G	intronic	PLEKHA2	.	.	3.33333	8.77778	3.33333	NA	40.582	NA	tumor_only	40.582	known	NA	NA	NA	NA
ENSG00000169499	chr8	38913285	A>G	A	G	intronic	PLEKHA2	.	.	3.77778	7.33333	3.77778	NA	52.3589	NA	tumor_only	52.3589	known	NA	NA	NA	NA
ENSG00000169499	chr8	38915047	A>G	A	G	intronic	PLEKHA2	.	.	4.33333	12.2222	4.33333	NA	35.2339	NA	tumor_only	35.2339	known	NA	NA	NA	NA
ENSG00000169499	chr8	38915117	A>G	A	G	intronic	PLEKHA2	.	.	4.86956	12.1304	4.86956	NA	41.3473	NA	tumor_only	41.3473	known	NA	NA	NA	NA
ENSG00000169499	chr8	38915166	A>G	A	G	intronic	PLEKHA2	.	.	4.85714	17.8571	4.85714	NA	28.481	NA	tumor_only	28.481	known	NA	NA	NA	NA
ENSG00000169499	chr8	38915208	A>G	A	G	intronic	PLEKHA2	.	.	4.76471	16	4.76471	NA	30.8209	NA	tumor_only	30.8209	known	NA	NA	NA	NA
ENSG00000169499	chr8	38916105	A>G	A	G	intronic	PLEKHA2	.	.	3.83333	13.3333	3.83333	NA	30.4098	NA	tumor_only	30.4098	known	NA	NA	NA	NA
ENSG00000169499	chr8	38932030	A>G	A	G	intronic	PLEKHA2	.	.	4.7	16.2	4.7	NA	31.8838	NA	tumor_only	31.8838	known	NA	NA	NA	NA
ENSG00000169499	chr8	38932130	A>G	A	G	intronic	PLEKHA2	.	.	4.92857	16.2143	4.92857	NA	33.5482	NA	tumor_only	33.5482	known	NA	NA	NA	NA
ENSG00000169499	chr8	38939814	A>G	A	G	intronic	PLEKHA2	.	.	4.25	19.25	4.25	NA	24.651	NA	tumor_only	24.651	known	NA	NA	NA	NA
ENSG00000169499	chr8	38939974	A>G	A	G	intronic	PLEKHA2	.	.	4.27273	15.3636	4.27273	NA	29.8892	NA	tumor_only	29.8892	known	NA	NA	NA	NA
ENSG00000169499	chr8	38940349	A>G	A	G	intronic	PLEKHA2	.	.	4.14286	8.14286	4.14286	NA	52.1336	NA	tumor_only	52.1336	known	NA	NA	NA	NA
ENSG00000169499	chr8	38941113	A>G	A	G	intronic	PLEKHA2	.	.	4.64286	8.64286	4.64286	NA	54.1553	NA	tumor_only	54.1553	known	NA	NA	NA	NA
ENSG00000169499	chr8	38941157	A>G	A	G	intronic	PLEKHA2	.	.	4.36364	8.09091	4.36364	NA	54.3976	NA	tumor_only	54.3976	known	NA	NA	NA	NA
ENSG00000169499	chr8	38941182	A>G	A	G	intronic	PLEKHA2	.	.	3.7	7.6	3.7	NA	50.2103	NA	tumor_only	50.2103	known	NA	NA	NA	NA
ENSG00000169499	chr8	38941196	A>G	A	G	intronic	PLEKHA2	.	.	4.375	8	4.375	NA	55.6863	NA	tumor_only	55.6863	known	NA	NA	NA	NA
ENSG00000169499	chr8	38941321	A>G	A	G	intronic	PLEKHA2	.	.	4.1	13.4	4.1	NA	32.6141	NA	tumor_only	32.6141	known	NA	NA	NA	NA
ENSG00000169499	NA	NA	A>G	A	G	intronic	PLEKHA2	.	NA	NA	NA	NA	24	NA	23.4934	normal_only	-23.4934	known	NA	NA	NA	NA
ENSG00000169499	chr8	38942203	A>G	A	G	intronic	PLEKHA2	.	.	4.72727	24.3636	4.72727	NA	21.0781	NA	tumor_only	21.0781	known	NA	NA	NA	NA
ENSG00000169499	chr8	38947529	A>G	A	G	intronic	PLEKHA2	.	.	3.77778	16.6667	3.77778	NA	27.7138	NA	tumor_only	27.7138	known	NA	NA	NA	NA
ENSG00000169499	chr8	38950214	A>G	A	G	intronic	PLEKHA2	.	.	4.33333	17.1111	4.33333	NA	27.3748	NA	tumor_only	27.3748	known	NA	NA	NA	NA
ENSG00000169499	chr8	38950269	A>G	A	G	intronic	PLEKHA2	.	.	4.82353	21.4118	4.82353	NA	24.1549	NA	tumor_only	24.1549	known	NA	NA	NA	NA
ENSG00000169499	chr8	38954851	A>G	A	G	intronic	PLEKHA2	.	.	3.5	11.375	3.5	NA	32.5895	NA	tumor_only	32.5895	known	NA	NA	NA	NA
ENSG00000169499	chr8	38955904	A>G	A	G	intronic	PLEKHA2	.	.	4.27778	11.8333	4.27778	NA	37.5106	NA	tumor_only	37.5106	known	NA	NA	NA	NA
ENSG00000169499	chr8	38955910	A>G	A	G	intronic	PLEKHA2	.	.	4.14286	12.1429	4.14286	NA	37.0492	NA	tumor_only	37.0492	known	NA	NA	NA	NA
ENSG00000169499	chr8	38955997	A>G	A	G	intronic	PLEKHA2	.	.	4.29412	11.2941	4.29412	NA	39.6679	NA	tumor_only	39.6679	known	NA	NA	NA	NA
ENSG00000169499	chr8	38956562	A>G	A	G	intronic	PLEKHA2	.	.	4.52381	13.2381	4.52381	NA	36.5829	NA	tumor_only	36.5829	known	NA	NA	NA	NA
ENSG00000169499	chr8	38971692	A>G	A	G	ncRNA_intronic	PLEKHA2	.	.	8.375	32.375	8.375	NA	26.8102	NA	tumor_only	26.8102	known	NA	NA	NA	NA
ENSG00000169499	chr8	38971816	A>G	A	G	ncRNA_intronic	PLEKHA2	.	.	11.1176	53.5882	11.1176	NA	21.5318	NA	tumor_only	21.5318	known	NA	NA	NA	NA
ENSG00000169499	chr8	38972210	A>G	A	G	ncRNA_intronic	PLEKHA2	.	.	12.7	58	12.7	NA	22.1771	NA	tumor_only	22.1771	known	NA	NA	NA	NA
ENSG00000169499	chr8	38972218	A>G	A	G	ncRNA_intronic	PLEKHA2	.	.	16.082	66.3443	16.082	NA	24.7408	NA	tumor_only	24.7408	known	NA	NA	NA	NA
ENSG00000169499	chr8	38972326	A>G	A	G	ncRNA_intronic	PLEKHA2	.	.	15.4386	80.8246	15.4386	NA	19.1725	NA	tumor_only	19.1725	known	NA	NA	NA	NA
ENSG00000169499	chr8	38972328	A>G	A	G	ncRNA_intronic	PLEKHA2	.	.	16.3095	84.4524	16.3095	NA	19.516	NA	tumor_only	19.516	known	NA	NA	NA	NA
ENSG00000169499	chr8	38972961	A>G	A	G	ncRNA_exonic	PLEKHA2	.	.	13.625	63.3125	13.625	NA	22.0784	NA	tumor_only	22.0784	known	NA	NA	NA	NA
ENSG00000169499	chr8	38972977	A>G	A	G	ncRNA_exonic	PLEKHA2	.	.	11.96	58.84	11.96	NA	20.5282	NA	tumor_only	20.5282	known	NA	NA	NA	NA
ENSG00000169499	chr8	38973066	A>G	A	G	UTR3	PLEKHA2	.	.	11.4615	58.0769	11.4615	NA	20.8403	NA	tumor_only	20.8403	known	NA	NA	NA	NA
ENSG00000169499	chr8	38973070	A>G	A	G	UTR3	PLEKHA2	.	.	12.1429	56.8571	12.1429	NA	21.8655	NA	tumor_only	21.8655	known	NA	NA	NA	NA
ENSG00000169495	chr8	38975461	A>G	A	G	intronic	HTRA4	.	.	4	10.4286	4	NA	39.1983	NA	tumor_only	39.1983	known	NA	NA	NA	NA
ENSG00000169495	chr8	38975462	A>G	A	G	intronic	HTRA4	.	.	6	10.25	6	NA	60.8298	NA	tumor_only	60.8298	known	NA	NA	NA	NA
ENSG00000169495	chr8	38975484	A>G	A	G	intronic	HTRA4	.	.	6.85714	10.7143	6.85714	NA	68.0375	NA	tumor_only	68.0375	known	NA	NA	NA	NA
ENSG00000169495	chr8	38975513	A>G	A	G	intronic	HTRA4	.	.	6.11111	11.2222	6.11111	NA	56.1392	NA	tumor_only	56.1392	known	NA	NA	NA	NA
ENSG00000169495	chr8	38975538	A>G	A	G	intronic	HTRA4	.	.	4.625	12.125	4.625	NA	39.2634	NA	tumor_only	39.2634	known	NA	NA	NA	NA
ENSG00000169495	chr8	38975570	A>G	A	G	intronic	HTRA4	.	.	7.55556	11.1111	7.55556	NA	69.9146	NA	tumor_only	69.9146	known	NA	NA	NA	NA
ENSG00000169495	chr8	38975593	A>G	A	G	intronic	HTRA4	.	.	7.22222	11	7.22222	NA	68.062	NA	tumor_only	68.062	known	NA	NA	NA	NA
ENSG00000168615	chr8	39008310	A>G	A	G	intronic	ADAM9	.	.	4.625	11.75	4.625	NA	42.0853	NA	tumor_only	42.0853	known	NA	NA	NA	NA
ENSG00000168615	chr8	39009379	A>G	A	G	intronic	ADAM9	.	.	4.125	13.125	4.125	NA	33.9123	NA	tumor_only	33.9123	known	NA	NA	NA	NA
ENSG00000168615	chr8	39011068	A>G	A	G	intronic	ADAM9	.	.	4.18182	13.0909	4.18182	NA	34.9874	NA	tumor_only	34.9874	known	NA	NA	NA	NA
ENSG00000168615	chr8	39020031	A>G	A	G	intronic	ADAM9	.	.	4.14286	19.2857	4.14286	NA	24.1205	NA	tumor_only	24.1205	known	NA	NA	NA	NA
ENSG00000168615	chr8	39020131	A>G	A	G	intronic	ADAM9	.	.	4.55556	21.1111	4.55556	NA	22.8211	NA	tumor_only	22.8211	known	NA	NA	NA	NA
ENSG00000168615	chr8	39051475	A>G	A	G	intronic	ADAM9	.	.	5.90909	24.3636	5.90909	NA	28.0355	NA	tumor_only	28.0355	known	NA	NA	NA	NA
ENSG00000168615	chr8	39051478	A>G	A	G	intronic	ADAM9	.	.	5.28571	24.7143	5.28571	NA	26.7965	NA	tumor_only	26.7965	known	NA	NA	NA	NA
ENSG00000168615	chr8	39052039	A>G	A	G	intronic	ADAM9	.	.	5	13.2857	5	NA	40.5662	NA	tumor_only	40.5662	known	NA	NA	NA	NA
ENSG00000168615	chr8	39052065	A>G	A	G	intronic	ADAM9	.	.	4.9	11.2	4.9	NA	47.2947	NA	tumor_only	47.2947	known	NA	NA	NA	NA
ENSG00000168615	chr8	39078598	A>G	A	G	intronic	ADAM9	.	.	4.45455	13.5455	4.45455	NA	34.764	NA	tumor_only	34.764	known	NA	NA	NA	NA
ENSG00000168615	chr8	39078660	A>G	A	G	intronic	ADAM9	.	.	5.48387	11.6774	5.48387	NA	48.8106	NA	tumor_only	48.8106	known	NA	NA	NA	NA
ENSG00000168615	chr8	39079714	A>G	A	G	intronic	ADAM9	.	.	5.71429	25.1429	5.71429	NA	27.0186	NA	tumor_only	27.0186	known	NA	NA	NA	NA
ENSG00000168615	chr8	39079750	A>G	A	G	intronic	ADAM9	.	.	3.71429	16.5714	3.71429	NA	24.7159	NA	tumor_only	24.7159	known	NA	NA	NA	NA
ENSG00000168615	chr8	39079794	A>G	A	G	intronic	ADAM9	.	.	5.45455	19.3636	5.45455	NA	31.9885	NA	tumor_only	31.9885	known	NA	NA	NA	NA
ENSG00000168615	chr8	39088394	A>G	A	G	intronic	ADAM9	.	.	4	10.2857	4	NA	40.4564	NA	tumor_only	40.4564	known	NA	NA	NA	NA
ENSG00000168615	chr8	39089085	A>G	A	G	intronic	ADAM9	.	.	5.81818	8.72727	5.81818	NA	68.0125	NA	tumor_only	68.0125	known	NA	NA	NA	NA
ENSG00000168615	chr8	39089155	A>G	A	G	intronic	ADAM9	.	.	6.14286	14.8571	6.14286	NA	45.8273	NA	tumor_only	45.8273	known	NA	NA	NA	NA
ENSG00000131203	chr8	39915035	A>G	A	G	ncRNA_intronic	IDO1	.	.	9.13333	28.4667	9.13333	NA	36.7325	NA	tumor_only	36.7325	known	NA	NA	NA	NA
ENSG00000131203	chr8	39915902	A>G	A	G	ncRNA_intronic	IDO1	.	.	7.66667	17.8889	7.66667	NA	44.6548	NA	tumor_only	44.6548	known	NA	NA	NA	NA
ENSG00000131203	chr8	39916379	A>G	A	G	ncRNA_intronic	IDO1	.	.	12.125	67	12.125	NA	18.6471	NA	tumor_only	18.6471	known	NA	NA	NA	NA
ENSG00000131203	chr8	39916417	A>G	A	G	ncRNA_intronic	IDO1	.	.	10.9474	38.9474	10.9474	NA	29.8888	NA	tumor_only	29.8888	known	NA	NA	NA	NA
ENSG00000131203	chr8	39916424	A>G	A	G	ncRNA_intronic	IDO1	.	.	8.23077	37.9231	8.23077	NA	25.1606	NA	tumor_only	25.1606	known	NA	NA	NA	NA
ENSG00000131203	chr8	39920599	A>G	A	G	ncRNA_intronic	IDO1	.	.	6	20.1429	6	NA	28.7876	NA	tumor_only	28.7876	known	NA	NA	NA	NA
ENSG00000131203	chr8	39922130	A>G	A	G	ncRNA_intronic	IDO1	.	.	9.66667	18.25	9.66667	NA	51.2503	NA	tumor_only	51.2503	known	NA	NA	NA	NA
ENSG00000131203	chr8	39922140	A>G	A	G	ncRNA_intronic	IDO1	.	.	6.7	19.9	6.7	NA	36.4584	NA	tumor_only	36.4584	known	NA	NA	NA	NA
ENSG00000131203	chr8	39922184	A>G	A	G	ncRNA_intronic	IDO1	.	.	6.2	15.8	6.2	NA	40.5082	NA	tumor_only	40.5082	known	NA	NA	NA	NA
NA	chr8	41538798	A>G	A	G	ncRNA_intronic	LOC102723729	.	.	4.6	9.15	4.6	NA	51.5941	NA	tumor_only	51.5941	known	NA	NA	NA	NA
NA	chr8	41538834	A>G	A	G	ncRNA_intronic	LOC102723729	.	.	3.42857	12.5714	3.42857	NA	29.9891	NA	tumor_only	29.9891	known	NA	NA	NA	NA
NA	chr8	41538844	A>G	A	G	ncRNA_intronic	LOC102723729	.	.	6.5	10.9375	6.5	NA	60.3828	NA	tumor_only	60.3828	known	NA	NA	NA	NA
NA	chr8	41539275	A>G	A	G	ncRNA_intronic	LOC102723729	.	.	4.75	13.75	4.75	NA	39.9502	NA	tumor_only	39.9502	known	NA	NA	NA	NA
NA	chr8	41542128	A>G	A	G	ncRNA_intronic	LOC102723729	.	.	5.56522	25.3478	5.56522	NA	23.388	NA	tumor_only	23.388	known	NA	NA	NA	NA
NA	chr8	41542194	A>G	A	G	ncRNA_intronic	LOC102723729	.	.	6.42105	20.2632	6.42105	NA	32.92	NA	tumor_only	32.92	known	NA	NA	NA	NA
NA	chr8	41542204	A>G	A	G	ncRNA_intronic	LOC102723729	.	.	4.80645	16.7419	4.80645	NA	30.7306	NA	tumor_only	30.7306	known	NA	NA	NA	NA
NA	chr8	41542205	A>G	A	G	ncRNA_intronic	LOC102723729	.	.	5.4717	14.0377	5.4717	NA	42.3479	NA	tumor_only	42.3479	known	NA	NA	NA	NA
NA	chr8	41542264	A>G	A	G	ncRNA_intronic	LOC102723729	.	.	6.64286	20.4643	6.64286	NA	34.233	NA	tumor_only	34.233	known	NA	NA	NA	NA
NA	chr8	41542273	A>G	A	G	ncRNA_intronic	LOC102723729	.	.	7.46296	22.7407	7.46296	NA	33.9085	NA	tumor_only	33.9085	known	NA	NA	NA	NA
NA	chr8	41542432	A>G	A	G	ncRNA_intronic	LOC102723729	.	.	6.25	28.8125	6.25	NA	22.5436	NA	tumor_only	22.5436	known	NA	NA	NA	NA
NA	chr8	41542494	A>G	A	G	ncRNA_intronic	LOC102723729	.	.	3.85714	14.8571	3.85714	NA	26.2201	NA	tumor_only	26.2201	known	NA	NA	NA	NA
NA	chr8	41542495	A>G	A	G	ncRNA_intronic	LOC102723729	.	.	4.92857	21.4286	4.92857	NA	24.3889	NA	tumor_only	24.3889	known	NA	NA	NA	NA
NA	chr8	41542496	A>G	A	G	ncRNA_intronic	LOC102723729	.	.	5.27273	22.6364	5.27273	NA	26.1864	NA	tumor_only	26.1864	known	NA	NA	NA	NA
NA	chr8	41542500	A>G	A	G	ncRNA_intronic	LOC102723729	.	.	5.71429	24.1429	5.71429	NA	27.5595	NA	tumor_only	27.5595	known	NA	NA	NA	NA
NA	chr8	41542503	A>G	A	G	ncRNA_intronic	LOC102723729	.	.	4.375	21.375	4.375	NA	24.939	NA	tumor_only	24.939	known	NA	NA	NA	NA
NA	chr8	41542505	A>G	A	G	ncRNA_intronic	LOC102723729	.	.	4.42857	21.2857	4.42857	NA	22.2875	NA	tumor_only	22.2875	known	NA	NA	NA	NA
NA	chr8	41542514	A>G	A	G	ncRNA_intronic	LOC102723729	.	.	6.94444	26.5	6.94444	NA	30.0981	NA	tumor_only	30.0981	known	NA	NA	NA	NA
NA	chr8	41542568	A>G	A	G	ncRNA_intronic	LOC102723729	.	.	4.94737	18.9737	4.94737	NA	28.5842	NA	tumor_only	28.5842	known	NA	NA	NA	NA
NA	chr8	41543770	A>G	A	G	ncRNA_intronic	LOC102723729	.	.	4.88235	20.5294	4.88235	NA	25.2796	NA	tumor_only	25.2796	known	NA	NA	NA	NA
NA	chr8	41543771	A>G	A	G	ncRNA_intronic	LOC102723729	.	.	5.52174	25.4348	5.52174	NA	22.8615	NA	tumor_only	22.8615	known	NA	NA	NA	NA
NA	chr8	41543780	A>G	A	G	ncRNA_intronic	LOC102723729	.	.	7.125	29.2917	7.125	NA	26.1831	NA	tumor_only	26.1831	known	NA	NA	NA	NA
NA	chr8	41543808	A>G	A	G	ncRNA_intronic	LOC102723729	.	.	5.63636	27.3636	5.63636	NA	22.3392	NA	tumor_only	22.3392	known	NA	NA	NA	NA
NA	chr8	41543863	A>G	A	G	ncRNA_intronic	LOC102723729	.	.	5.4359	17.9231	5.4359	NA	32.3443	NA	tumor_only	32.3443	known	NA	NA	NA	NA
NA	chr8	41543867	A>G	A	G	ncRNA_intronic	LOC102723729	.	.	5.42857	18.0357	5.42857	NA	30.9789	NA	tumor_only	30.9789	known	NA	NA	NA	NA
NA	chr8	41543868	A>G	A	G	ncRNA_intronic	LOC102723729	.	.	4.21053	17.2105	4.21053	NA	27.0205	NA	tumor_only	27.0205	known	NA	NA	NA	NA
NA	chr8	41543871	A>G	A	G	ncRNA_intronic	LOC102723729	.	.	4.86667	16.5556	4.86667	NA	30.8664	NA	tumor_only	30.8664	known	NA	NA	NA	NA
NA	chr8	41543881	A>G	A	G	ncRNA_intronic	LOC102723729	.	.	4.41176	17.0588	4.41176	NA	28.1742	NA	tumor_only	28.1742	known	NA	NA	NA	NA
NA	chr8	41543887	A>G	A	G	ncRNA_intronic	LOC102723729	.	.	5.31579	17.9211	5.31579	NA	31.7875	NA	tumor_only	31.7875	known	NA	NA	NA	NA
NA	chr8	41543890	A>G	A	G	ncRNA_intronic	LOC102723729	.	.	5.90244	18.5366	5.90244	NA	33.5165	NA	tumor_only	33.5165	known	NA	NA	NA	NA
NA	chr8	41543907	A>G	A	G	ncRNA_intronic	LOC102723729	.	.	5.75	17.75	5.75	NA	34.0177	NA	tumor_only	34.0177	known	NA	NA	NA	NA
NA	chr8	41543917	A>G	A	G	ncRNA_intronic	LOC102723729	.	.	6.14754	18.6066	6.14754	NA	34.3371	NA	tumor_only	34.3371	known	NA	NA	NA	NA
NA	chr8	41543968	A>G	A	G	ncRNA_exonic	LOC102723729	.	.	6.22222	29.6111	6.22222	NA	23.1422	NA	tumor_only	23.1422	known	NA	NA	NA	NA
NA	chr8	41543978	A>G	A	G	ncRNA_exonic	LOC102723729	.	.	4.42857	21.5714	4.42857	NA	24.3061	NA	tumor_only	24.3061	known	NA	NA	NA	NA
NA	chr8	41546040	A>G	A	G	ncRNA_intronic	LOC102723729	.	.	4.28571	10.7143	4.28571	NA	42.2186	NA	tumor_only	42.2186	known	NA	NA	NA	NA
NA	chr8	41546091	A>G	A	G	ncRNA_intronic	LOC102723729	.	.	6.88889	9.44444	6.88889	NA	77.2222	NA	tumor_only	77.2222	known	NA	NA	NA	NA
NA	chr8	41547440	A>G	A	G	ncRNA_intronic	LOC102723729	.	.	4.25	9.5	4.25	NA	44.7916	NA	tumor_only	44.7916	known	NA	NA	NA	NA
NA	chr8	41547468	A>G	A	G	ncRNA_intronic	LOC102723729	.	.	5.28571	10.5714	5.28571	NA	53.6951	NA	tumor_only	53.6951	known	NA	NA	NA	NA
NA	chr8	41549423	A>G	A	G	ncRNA_intronic	LOC102723729	.	.	9.25	10	9.25	NA	93.6057	NA	tumor_only	93.6057	known	NA	NA	NA	NA
NA	chr8	41549476	A>G	A	G	ncRNA_intronic	LOC102723729	.	.	4.77778	10.3333	4.77778	NA	46.6157	NA	tumor_only	46.6157	known	NA	NA	NA	NA
ENSG00000158669	chr8	41583915	A>G	A	G	intronic	GPAT4	.	.	4.26667	9.33333	4.26667	NA	47.0059	NA	tumor_only	47.0059	known	NA	NA	NA	NA
ENSG00000158669	chr8	41584080	A>G	A	G	intronic	GPAT4	.	.	4.07692	9.53846	4.07692	NA	42.8941	NA	tumor_only	42.8941	known	NA	NA	NA	NA
ENSG00000158669	chr8	41602144	A>G	A	G	intronic	GPAT4	.	.	3.77778	12.8889	3.77778	NA	30.4729	NA	tumor_only	30.4729	known	NA	NA	NA	NA
ENSG00000158669	chr8	41603362	A>G	A	G	intronic	GPAT4	.	.	3.85714	11.7143	3.85714	NA	35.102	NA	tumor_only	35.102	known	NA	NA	NA	NA
ENSG00000158669	chr8	41616360	A>G	A	G	ncRNA_intronic	GPAT4	.	.	5.5	24.3125	5.5	NA	23.2581	NA	tumor_only	23.2581	known	NA	NA	NA	NA
ENSG00000158669	chr8	41616514	A>G	A	G	ncRNA_intronic	GPAT4	.	.	3.44444	16.5556	3.44444	NA	21.6765	NA	tumor_only	21.6765	known	NA	NA	NA	NA
ENSG00000158669	chr8	41617212	A>G	A	G	ncRNA_intronic	GPAT4	.	.	3.28571	13.5714	3.28571	NA	25.838	NA	tumor_only	25.838	known	NA	NA	NA	NA
ENSG00000158669	chr8	41617227	A>G	A	G	ncRNA_intronic	GPAT4	.	.	4.5	12.8043	4.5	NA	36.628	NA	tumor_only	36.628	known	NA	NA	NA	NA
ENSG00000158669	chr8	41617241	A>G	A	G	ncRNA_intronic	GPAT4	.	.	4.1	12	4.1	NA	34.8148	NA	tumor_only	34.8148	known	NA	NA	NA	NA
ENSG00000158669	chr8	41617243	A>G	A	G	ncRNA_intronic	GPAT4	.	.	5.04545	13.5909	5.04545	NA	38.3118	NA	tumor_only	38.3118	known	NA	NA	NA	NA
ENSG00000147364	chr8	418549	A>G	A	G	intronic	FBXO25	.	.	4	7.22222	4	NA	55.3571	NA	tumor_only	55.3571	known	NA	NA	NA	NA
ENSG00000147364	chr8	418592	A>G	A	G	intronic	FBXO25	.	.	4.66667	7.66667	4.66667	NA	62.0062	NA	tumor_only	62.0062	known	NA	NA	NA	NA
ENSG00000147364	chr8	419176	A>G	A	G	intronic	FBXO25	.	.	4.8	8.4	4.8	NA	55.0873	NA	tumor_only	55.0873	known	NA	NA	NA	NA
ENSG00000147364	chr8	419249	A>G	A	G	intronic	FBXO25	.	.	4.1	9.1	4.1	NA	45.8117	NA	tumor_only	45.8117	known	NA	NA	NA	NA
ENSG00000147364	chr8	419266	A>G	A	G	intronic	FBXO25	.	.	7.3	9.8	7.3	NA	72.307	NA	tumor_only	72.307	known	NA	NA	NA	NA
ENSG00000070718	chr8	42161061	A>G	A	G	intronic	AP3M2	.	.	4.22222	11.7778	4.22222	NA	37.037	NA	tumor_only	37.037	known	NA	NA	NA	NA
ENSG00000104365	chr8	42272684	A>G	A	G	intronic	IKBKB	.	.	3.6875	13.6875	3.6875	NA	28.9911	NA	tumor_only	28.9911	known	NA	NA	NA	NA
ENSG00000104365	chr8	42272752	A>G	A	G	intronic	IKBKB	.	.	3.28571	13.7143	3.28571	NA	24.6639	NA	tumor_only	24.6639	known	NA	NA	NA	NA
ENSG00000104365	chr8	42272792	A>G	A	G	intronic	IKBKB	.	.	4.13333	11.8	4.13333	NA	37.1576	NA	tumor_only	37.1576	known	NA	NA	NA	NA
ENSG00000104365	chr8	42272818	A>G	A	G	intronic	IKBKB	.	.	3.85714	11.2857	3.85714	NA	34.6939	NA	tumor_only	34.6939	known	NA	NA	NA	NA
ENSG00000104365	chr8	42273188	A>G	A	G	intronic	IKBKB	.	.	3.5	11.8571	3.5	NA	31.8151	NA	tumor_only	31.8151	known	NA	NA	NA	NA
ENSG00000104365	chr8	42273641	A>G	A	G	intronic	IKBKB	.	.	3.90909	19.9091	3.90909	NA	19.5944	NA	tumor_only	19.5944	known	NA	NA	NA	NA
ENSG00000104365	chr8	42273666	A>G	A	G	intronic	IKBKB	.	.	5.91667	26.5	5.91667	NA	22.4708	NA	tumor_only	22.4708	known	NA	NA	NA	NA
ENSG00000104365	chr8	42273669	A>G	A	G	intronic	IKBKB	.	.	5.36842	26.3158	5.36842	NA	21.2785	NA	tumor_only	21.2785	known	NA	NA	NA	NA
ENSG00000104365	chr8	42274056	A>G	A	G	intronic	IKBKB	.	.	3.75	11.9167	3.75	NA	31.7612	NA	tumor_only	31.7612	known	NA	NA	NA	NA
ENSG00000104365	chr8	42274130	A>G	A	G	intronic	IKBKB	.	.	5	14.4286	5	NA	37.4445	NA	tumor_only	37.4445	known	NA	NA	NA	NA
ENSG00000104365	chr8	42274216	A>G	A	G	intronic	IKBKB	.	.	4.8	23.28	4.8	NA	21.5753	NA	tumor_only	21.5753	known	NA	NA	NA	NA
ENSG00000104365	chr8	42274230	A>G	A	G	intronic	IKBKB	.	.	4.36364	19.4546	4.36364	NA	23.1716	NA	tumor_only	23.1716	known	NA	NA	NA	NA
ENSG00000104365	chr8	42274282	A>G	A	G	intronic	IKBKB	.	.	6	23.2273	6	NA	27.1495	NA	tumor_only	27.1495	known	NA	NA	NA	NA
ENSG00000104365	chr8	42275998	A>G	A	G	intronic	IKBKB	.	.	6.1	35.7	6.1	NA	17.4693	NA	tumor_only	17.4693	known	NA	NA	NA	NA
ENSG00000104365	chr8	42278809	A>G	A	G	intronic	IKBKB	.	.	5.45455	25.6364	5.45455	NA	21.8398	NA	tumor_only	21.8398	known	NA	NA	NA	NA
ENSG00000104365	chr8	42278873	A>G	A	G	intronic	IKBKB	.	.	4.70588	20.0588	4.70588	NA	24.2973	NA	tumor_only	24.2973	known	NA	NA	NA	NA
ENSG00000104365	chr8	42278915	A>G	A	G	intronic	IKBKB	.	.	3.57143	14	3.57143	NA	27.4107	NA	tumor_only	27.4107	known	NA	NA	NA	NA
ENSG00000104365	chr8	42282214	A>G	A	G	intronic	IKBKB	.	.	3.8	16.7	3.8	NA	23.9436	NA	tumor_only	23.9436	known	NA	NA	NA	NA
ENSG00000104365	chr8	42282368	A>G	A	G	intronic	IKBKB	.	.	4.14286	18.8571	4.14286	NA	22.4615	NA	tumor_only	22.4615	known	NA	NA	NA	NA
ENSG00000104365	chr8	42282387	A>G	A	G	intronic	IKBKB	.	.	4.22222	18.6667	4.22222	NA	23.0662	NA	tumor_only	23.0662	known	NA	NA	NA	NA
ENSG00000104365	chr8	42282469	A>G	A	G	intronic	IKBKB	.	.	5.52941	25.5294	5.52941	NA	22.8894	NA	tumor_only	22.8894	known	NA	NA	NA	NA
ENSG00000104365	chr8	42284321	A>G	A	G	intronic	IKBKB	.	.	5.67857	25.6786	5.67857	NA	22.8371	NA	tumor_only	22.8371	known	NA	NA	NA	NA
ENSG00000104365	chr8	42284395	A>G	A	G	intronic	IKBKB	.	.	4.89474	22.3684	4.89474	NA	22.5735	NA	tumor_only	22.5735	known	NA	NA	NA	NA
ENSG00000104365	chr8	42284986	A>G	A	G	intronic	IKBKB	.	.	4.61111	12.7222	4.61111	NA	36.6123	NA	tumor_only	36.6123	known	NA	NA	NA	NA
ENSG00000104365	chr8	42285056	A>G	A	G	intronic	IKBKB	.	.	3.44444	12.4444	3.44444	NA	30.369	NA	tumor_only	30.369	known	NA	NA	NA	NA
ENSG00000104365	chr8	42285090	A>G	A	G	intronic	IKBKB	.	.	3.78571	13.5714	3.78571	NA	30.0996	NA	tumor_only	30.0996	known	NA	NA	NA	NA
ENSG00000104365	chr8	42285336	A>G	A	G	intronic	IKBKB	.	.	4.18182	16.9091	4.18182	NA	27.2875	NA	tumor_only	27.2875	known	NA	NA	NA	NA
ENSG00000104365	chr8	42286511	A>G	A	G	intronic	IKBKB	.	.	8.875	52.5	8.875	NA	17.0644	NA	tumor_only	17.0644	known	NA	NA	NA	NA
ENSG00000104365	chr8	42286599	A>G	A	G	intronic	IKBKB	.	.	7	35.1765	7	NA	21.2517	NA	tumor_only	21.2517	known	NA	NA	NA	NA
ENSG00000104365	chr8	42288162	A>G	A	G	intronic	IKBKB	.	.	5.375	20.25	5.375	NA	28.3569	NA	tumor_only	28.3569	known	NA	NA	NA	NA
ENSG00000104365	chr8	42291919	A>G	A	G	intronic	IKBKB	.	.	4.3	10.8	4.3	NA	39.7842	NA	tumor_only	39.7842	known	NA	NA	NA	NA
ENSG00000104365	chr8	42295248	A>G	A	G	intronic	IKBKB	.	.	3.90909	16.9091	3.90909	NA	24.0881	NA	tumor_only	24.0881	known	NA	NA	NA	NA
ENSG00000104365	chr8	42295276	A>G	A	G	intronic	IKBKB	.	.	4.16667	14.5	4.16667	NA	30.8915	NA	tumor_only	30.8915	known	NA	NA	NA	NA
ENSG00000104365	chr8	42295302	A>G	A	G	intronic	IKBKB	.	.	3.28571	11.8571	3.28571	NA	28.3333	NA	tumor_only	28.3333	known	NA	NA	NA	NA
ENSG00000104365	chr8	42295560	A>G	A	G	intronic	IKBKB	.	.	4.77778	19.8889	4.77778	NA	25.3099	NA	tumor_only	25.3099	known	NA	NA	NA	NA
ENSG00000104365	chr8	42295564	A>G	A	G	intronic	IKBKB	.	.	4.71429	20.5714	4.71429	NA	23.7907	NA	tumor_only	23.7907	known	NA	NA	NA	NA
ENSG00000104365	chr8	42295586	A>G	A	G	intronic	IKBKB	.	.	4.93333	19.8	4.93333	NA	25.6515	NA	tumor_only	25.6515	known	NA	NA	NA	NA
ENSG00000104365	chr8	42295671	A>G	A	G	intronic	IKBKB	.	.	4.22222	19.4444	4.22222	NA	23.072	NA	tumor_only	23.072	known	NA	NA	NA	NA
ENSG00000104365	chr8	42301059	A>G	A	G	intronic	IKBKB	.	.	4.55172	11.8621	4.55172	NA	41.3583	NA	tumor_only	41.3583	known	NA	NA	NA	NA
ENSG00000104365	chr8	42311375	A>G	A	G	intronic	IKBKB	.	.	3.83333	13.75	3.83333	NA	28.3184	NA	tumor_only	28.3184	known	NA	NA	NA	NA
ENSG00000104365	chr8	42311441	A>G	A	G	intronic	IKBKB	.	.	3.53333	13.6667	3.53333	NA	27.398	NA	tumor_only	27.398	known	NA	NA	NA	NA
ENSG00000104365	chr8	42312016	A>G	A	G	intronic	IKBKB	.	.	4.69231	9.15385	4.69231	NA	50.4622	NA	tumor_only	50.4622	known	NA	NA	NA	NA
ENSG00000104365	chr8	42313260	A>G	A	G	intronic	IKBKB	.	.	4.44444	13.25	4.44444	NA	35.8084	NA	tumor_only	35.8084	known	NA	NA	NA	NA
ENSG00000104365	chr8	42313273	A>G	A	G	intronic	IKBKB	.	.	3.8	13.8	3.8	NA	32.9267	NA	tumor_only	32.9267	known	NA	NA	NA	NA
ENSG00000104365	chr8	42314709	A>G	A	G	intronic	IKBKB	.	.	4	10.2857	4	NA	41.3445	NA	tumor_only	41.3445	known	NA	NA	NA	NA
ENSG00000104365	chr8	42315756	A>G	A	G	intronic	IKBKB	.	.	4.4	10.7333	4.4	NA	42.3117	NA	tumor_only	42.3117	known	NA	NA	NA	NA
ENSG00000104365	chr8	42315780	A>G	A	G	intronic	IKBKB	.	.	5.38889	9.61111	5.38889	NA	56.8904	NA	tumor_only	56.8904	known	NA	NA	NA	NA
ENSG00000104365	chr8	42321545	A>G	A	G	intronic	IKBKB	.	.	4.63636	19.9091	4.63636	NA	24.6337	NA	tumor_only	24.6337	known	NA	NA	NA	NA
ENSG00000104365	chr8	42321735	A>G	A	G	intronic	IKBKB	.	.	5.68182	25.0454	5.68182	NA	24.5436	NA	tumor_only	24.5436	known	NA	NA	NA	NA
ENSG00000104365	chr8	42321736	A>G	A	G	intronic	IKBKB	.	.	5.62162	21.8108	5.62162	NA	28.4371	NA	tumor_only	28.4371	known	NA	NA	NA	NA
ENSG00000104365	chr8	42322837	A>G	A	G	intronic	IKBKB	.	.	4.57143	21.9286	4.57143	NA	21.6627	NA	tumor_only	21.6627	known	NA	NA	NA	NA
ENSG00000104365	chr8	42322842	A>G	A	G	intronic	IKBKB	.	.	4.875	21.5	4.875	NA	24.594	NA	tumor_only	24.594	known	NA	NA	NA	NA
ENSG00000104365	chr8	42324289	A>G	A	G	intronic	IKBKB	.	.	4.4	15.7333	4.4	NA	30.3038	NA	tumor_only	30.3038	known	NA	NA	NA	NA
ENSG00000104365	chr8	42324334	A>G	A	G	intronic	IKBKB	.	.	5.375	17.25	5.375	NA	34.3924	NA	tumor_only	34.3924	known	NA	NA	NA	NA
ENSG00000104365	chr8	42324382	A>G	A	G	intronic	IKBKB	.	.	4.54545	17.5454	4.54545	NA	27.7527	NA	tumor_only	27.7527	known	NA	NA	NA	NA
ENSG00000104365	chr8	42324422	A>G	A	G	intronic	IKBKB	.	.	4.05	13.15	4.05	NA	33.1939	NA	tumor_only	33.1939	known	NA	NA	NA	NA
ENSG00000104365	chr8	42324462	A>G	A	G	intronic	IKBKB	.	.	4.55556	16	4.55556	NA	30.6026	NA	tumor_only	30.6026	known	NA	NA	NA	NA
ENSG00000104365	chr8	42324497	A>G	A	G	intronic	IKBKB	.	.	4.94595	18.9459	4.94595	NA	27.7166	NA	tumor_only	27.7166	known	NA	NA	NA	NA
ENSG00000104365	chr8	42325416	A>G	A	G	intronic	IKBKB	.	.	4.93103	14.0345	4.93103	NA	38.5576	NA	tumor_only	38.5576	known	NA	NA	NA	NA
ENSG00000104365	chr8	42325464	A>G	A	G	intronic	IKBKB	.	.	4.2	13.4	4.2	NA	32.9848	NA	tumor_only	32.9848	known	NA	NA	NA	NA
ENSG00000104365	chr8	42325523	A>G	A	G	intronic	IKBKB	.	.	4.625	14.125	4.625	NA	34.2692	NA	tumor_only	34.2692	known	NA	NA	NA	NA
ENSG00000104365	chr8	42325532	A>G	A	G	intronic	IKBKB	.	.	4.16667	13.5833	4.16667	NA	31.2423	NA	tumor_only	31.2423	known	NA	NA	NA	NA
ENSG00000104365	chr8	42325559	A>G	A	G	intronic	IKBKB	.	.	5.03448	14.3793	5.03448	NA	36.5327	NA	tumor_only	36.5327	known	NA	NA	NA	NA
ENSG00000104365	chr8	42327223	A>G	A	G	intronic	IKBKB	.	.	4.28571	15.5714	4.28571	NA	31.8147	NA	tumor_only	31.8147	known	NA	NA	NA	NA
ENSG00000070501	chr8	42339647	A>G	A	G	intronic	POLB	.	.	4	11.125	4	NA	37.7386	NA	tumor_only	37.7386	known	NA	NA	NA	NA
ENSG00000070501	chr8	42339664	A>G	A	G	intronic	POLB	.	.	4.42857	11.5714	4.42857	NA	41.2295	NA	tumor_only	41.2295	known	NA	NA	NA	NA
ENSG00000070501	chr8	42339771	A>G	A	G	intronic	POLB	.	.	5.63636	16.5909	5.63636	NA	35.4995	NA	tumor_only	35.4995	known	NA	NA	NA	NA
ENSG00000070501	chr8	42348484	A>G	A	G	intronic	POLB	.	.	4.83333	13.2222	4.83333	NA	39.3097	NA	tumor_only	39.3097	known	NA	NA	NA	NA
ENSG00000070501	chr8	42352888	A>G	A	G	intronic	POLB	.	.	9.34783	10.3478	9.34783	NA	90.6371	NA	tumor_only	90.6371	known	NA	NA	NA	NA
ENSG00000070501	chr8	42352889	A>G	A	G	intronic	POLB	.	.	9.69565	10.3478	9.69565	NA	93.7755	NA	tumor_only	93.7755	known	NA	NA	NA	NA
ENSG00000070501	chr8	42352904	A>G	A	G	intronic	POLB	.	.	4.375	12.5	4.375	NA	37.5712	NA	tumor_only	37.5712	known	NA	NA	NA	NA
ENSG00000070501	chr8	42352980	A>G	A	G	intronic	POLB	.	.	4.36364	12.4545	4.36364	NA	38.8196	NA	tumor_only	38.8196	known	NA	NA	NA	NA
ENSG00000070501	chr8	42353235	A>G	A	G	intronic	POLB	.	.	4.69231	12.0769	4.69231	NA	39.8921	NA	tumor_only	39.8921	known	NA	NA	NA	NA
ENSG00000070501	chr8	42353250	A>G	A	G	intronic	POLB	.	.	4.83333	13.5833	4.83333	NA	35.4884	NA	tumor_only	35.4884	known	NA	NA	NA	NA
ENSG00000070501	chr8	42357759	A>G	A	G	intronic	POLB	.	.	8	10.2857	8	NA	78.7551	NA	tumor_only	78.7551	known	NA	NA	NA	NA
ENSG00000070501	chr8	42357913	A>G	A	G	intronic	POLB	.	.	5.08696	11.3913	5.08696	NA	46.267	NA	tumor_only	46.267	known	NA	NA	NA	NA
ENSG00000070501	chr8	42357927	A>G	A	G	intronic	POLB	.	.	3.57143	12.1429	3.57143	NA	31.1742	NA	tumor_only	31.1742	known	NA	NA	NA	NA
ENSG00000070501	chr8	42358245	A>G	A	G	intronic	POLB	.	.	5	10.25	5	NA	51.1233	NA	tumor_only	51.1233	known	NA	NA	NA	NA
ENSG00000070501	chr8	42358285	A>G	A	G	intronic	POLB	.	.	3.77778	9.11111	3.77778	NA	44.4753	NA	tumor_only	44.4753	known	NA	NA	NA	NA
ENSG00000070501	chr8	42358325	A>G	A	G	intronic	POLB	.	.	5.36364	10.2727	5.36364	NA	54.4593	NA	tumor_only	54.4593	known	NA	NA	NA	NA
ENSG00000070501	chr8	42358330	A>G	A	G	intronic	POLB	.	.	4.85714	9.92857	4.85714	NA	50.595	NA	tumor_only	50.595	known	NA	NA	NA	NA
ENSG00000070501	chr8	42360219	A>G	A	G	intronic	POLB	.	.	5.13044	13.0435	5.13044	NA	43.3667	NA	tumor_only	43.3667	known	NA	NA	NA	NA
ENSG00000070501	chr8	42362059	A>G	A	G	intronic	POLB	.	.	3.5625	10.875	3.5625	NA	35.9667	NA	tumor_only	35.9667	known	NA	NA	NA	NA
ENSG00000070501	chr8	42364179	A>G	A	G	intronic	POLB	.	.	4.9	12.5	4.9	NA	40.0029	NA	tumor_only	40.0029	known	NA	NA	NA	NA
ENSG00000070501	chr8	42364260	A>G	A	G	intronic	POLB	.	.	4.54545	17.1818	4.54545	NA	27.6901	NA	tumor_only	27.6901	known	NA	NA	NA	NA
ENSG00000070501	chr8	42364342	A>G	A	G	intronic	POLB	.	.	5.875	18.9375	5.875	NA	34.1146	NA	tumor_only	34.1146	known	NA	NA	NA	NA
ENSG00000070501	chr8	42364464	A>G	A	G	intronic	POLB	.	.	5.27778	22.1111	5.27778	NA	26.2011	NA	tumor_only	26.2011	known	NA	NA	NA	NA
ENSG00000078668	chr8	42398304	A>G	A	G	intronic	VDAC3	.	.	3.33333	10.8889	3.33333	NA	32.8756	NA	tumor_only	32.8756	known	NA	NA	NA	NA
ENSG00000078668	chr8	42398392	A>G	A	G	intronic	VDAC3	.	.	3.85714	15	3.85714	NA	26.6343	NA	tumor_only	26.6343	known	NA	NA	NA	NA
ENSG00000168172	chr8	42902295	A>G	A	G	intronic	HOOK3	.	.	3.95238	9.38095	3.95238	NA	44.9752	NA	tumor_only	44.9752	known	NA	NA	NA	NA
ENSG00000168172	chr8	42905844	A>G	A	G	intronic	HOOK3	.	.	3.84615	8.61538	3.84615	NA	44.9648	NA	tumor_only	44.9648	known	NA	NA	NA	NA
ENSG00000168172	chr8	42905885	A>G	A	G	intronic	HOOK3	.	.	4.16667	7.91667	4.16667	NA	53.1957	NA	tumor_only	53.1957	known	NA	NA	NA	NA
ENSG00000168172	chr8	42914915	A>G	A	G	intronic	HOOK3	.	.	3.73684	8.73684	3.73684	NA	44.4867	NA	tumor_only	44.4867	known	NA	NA	NA	NA
ENSG00000168172	chr8	42915217	A>G	A	G	intronic	HOOK3	.	.	4.2	12.6	4.2	NA	35.8989	NA	tumor_only	35.8989	known	NA	NA	NA	NA
ENSG00000168172	chr8	42915335	A>G	A	G	intronic	HOOK3	.	.	4.4	12.4	4.4	NA	36.793	NA	tumor_only	36.793	known	NA	NA	NA	NA
ENSG00000168172	chr8	42915573	A>G	A	G	intronic	HOOK3	.	.	4.90909	13.0909	4.90909	NA	39.3053	NA	tumor_only	39.3053	known	NA	NA	NA	NA
ENSG00000168172	chr8	42915694	A>G	A	G	intronic	HOOK3	.	.	4.74074	16.1852	4.74074	NA	29.9885	NA	tumor_only	29.9885	known	NA	NA	NA	NA
ENSG00000168172	chr8	42925281	A>G	A	G	intronic	HOOK3	.	.	3.92857	12	3.92857	NA	34.5678	NA	tumor_only	34.5678	known	NA	NA	NA	NA
ENSG00000168172	chr8	42925351	A>G	A	G	intronic	HOOK3	.	.	4.27273	9.72727	4.27273	NA	48.0001	NA	tumor_only	48.0001	known	NA	NA	NA	NA
ENSG00000168172	chr8	42926420	A>G	A	G	intronic	HOOK3	.	.	4.77273	12.4091	4.77273	NA	39.1064	NA	tumor_only	39.1064	known	NA	NA	NA	NA
ENSG00000168172	chr8	42926426	A>G	A	G	intronic	HOOK3	.	.	4.4	12.85	4.4	NA	35.5039	NA	tumor_only	35.5039	known	NA	NA	NA	NA
ENSG00000168172	chr8	42926432	A>G	A	G	intronic	HOOK3	.	.	4.2381	12.0476	4.2381	NA	36.8451	NA	tumor_only	36.8451	known	NA	NA	NA	NA
ENSG00000168172	chr8	42926448	A>G	A	G	intronic	HOOK3	.	.	4.51852	11.0741	4.51852	NA	42.4844	NA	tumor_only	42.4844	known	NA	NA	NA	NA
ENSG00000168172	chr8	42926492	A>G	A	G	intronic	HOOK3	.	.	4.08333	11.0833	4.08333	NA	38.7384	NA	tumor_only	38.7384	known	NA	NA	NA	NA
ENSG00000168172	chr8	42926506	A>G	A	G	intronic	HOOK3	.	.	4.125	11.5625	4.125	NA	37.8058	NA	tumor_only	37.8058	known	NA	NA	NA	NA
ENSG00000168172	chr8	42926548	A>G	A	G	intronic	HOOK3	.	.	4.125	11	4.125	NA	37.999	NA	tumor_only	37.999	known	NA	NA	NA	NA
ENSG00000168172	chr8	42926563	A>G	A	G	intronic	HOOK3	.	.	3.7	12.7	3.7	NA	29.4169	NA	tumor_only	29.4169	known	NA	NA	NA	NA
ENSG00000168172	chr8	42927638	A>G	A	G	intronic	HOOK3	.	.	3.28571	7.57143	3.28571	NA	44.3367	NA	tumor_only	44.3367	known	NA	NA	NA	NA
ENSG00000168172	chr8	42927666	A>G	A	G	intronic	HOOK3	.	.	3.64286	7.35714	3.64286	NA	50.9225	NA	tumor_only	50.9225	known	NA	NA	NA	NA
ENSG00000168172	chr8	42927674	A>G	A	G	intronic	HOOK3	.	.	3.71429	8.35714	3.71429	NA	46.4245	NA	tumor_only	46.4245	known	NA	NA	NA	NA
ENSG00000168172	chr8	42927717	A>G	A	G	intronic	HOOK3	.	.	3.5	8.6	3.5	NA	43.263	NA	tumor_only	43.263	known	NA	NA	NA	NA
ENSG00000168172	chr8	42928156	A>G	A	G	intronic	HOOK3	.	.	4.28571	10.4286	4.28571	NA	41.9247	NA	tumor_only	41.9247	known	NA	NA	NA	NA
ENSG00000168172	chr8	42928228	A>G	A	G	intronic	HOOK3	.	.	3.83333	8.83333	3.83333	NA	47.1346	NA	tumor_only	47.1346	known	NA	NA	NA	NA
ENSG00000168172	chr8	42941040	A>G	A	G	intronic	HOOK3	.	.	3.28571	11.8571	3.28571	NA	28.6451	NA	tumor_only	28.6451	known	NA	NA	NA	NA
ENSG00000168172	chr8	42941072	A>G	A	G	intronic	HOOK3	.	.	4.21429	10.7857	4.21429	NA	39.7264	NA	tumor_only	39.7264	known	NA	NA	NA	NA
ENSG00000168172	chr8	42941076	A>G	A	G	intronic	HOOK3	.	.	3.33333	10.4167	3.33333	NA	32.8489	NA	tumor_only	32.8489	known	NA	NA	NA	NA
ENSG00000168172	chr8	42942172	A>G	A	G	intronic	HOOK3	.	.	3.76923	11.6923	3.76923	NA	34.5252	NA	tumor_only	34.5252	known	NA	NA	NA	NA
ENSG00000168172	chr8	42944331	A>G	A	G	intronic	HOOK3	.	.	4.44444	14.9259	4.44444	NA	31.9652	NA	tumor_only	31.9652	known	NA	NA	NA	NA
ENSG00000168172	chr8	42944734	A>G	A	G	intronic	HOOK3	.	.	5	11.2727	5	NA	45.1407	NA	tumor_only	45.1407	known	NA	NA	NA	NA
ENSG00000168172	chr8	42945449	A>G	A	G	intronic	HOOK3	.	.	3.9	13.5	3.9	NA	30.5359	NA	tumor_only	30.5359	known	NA	NA	NA	NA
ENSG00000168172	chr8	42950734	A>G	A	G	intronic	HOOK3	.	.	4.46429	9.82143	4.46429	NA	46.866	NA	tumor_only	46.866	known	NA	NA	NA	NA
ENSG00000168172	chr8	42950921	A>G	A	G	intronic	HOOK3	.	.	3.7	8.5	3.7	NA	46.2341	NA	tumor_only	46.2341	known	NA	NA	NA	NA
ENSG00000168172	chr8	42951203	A>G	A	G	intronic	HOOK3	.	.	4.58333	11.5	4.58333	NA	42.7548	NA	tumor_only	42.7548	known	NA	NA	NA	NA
ENSG00000168172	chr8	42951330	A>G	A	G	intronic	HOOK3	.	.	4.46429	10.1429	4.46429	NA	44.9348	NA	tumor_only	44.9348	known	NA	NA	NA	NA
ENSG00000168172	chr8	42951802	A>G	A	G	intronic	HOOK3	.	.	3.77778	8.66667	3.77778	NA	44.697	NA	tumor_only	44.697	known	NA	NA	NA	NA
ENSG00000168172	chr8	42951820	A>G	A	G	intronic	HOOK3	.	.	3.75	8.625	3.75	NA	45.2953	NA	tumor_only	45.2953	known	NA	NA	NA	NA
ENSG00000168172	chr8	42968410	A>G	A	G	intronic	HOOK3	.	.	3.9	11.9	3.9	NA	33.3795	NA	tumor_only	33.3795	known	NA	NA	NA	NA
ENSG00000168172	chr8	42968598	A>G	A	G	intronic	HOOK3	.	.	4.26667	7.6	4.26667	NA	55.8391	NA	tumor_only	55.8391	known	NA	NA	NA	NA
ENSG00000168172	chr8	42969564	A>G	A	G	intronic	HOOK3	.	.	4.84211	8.78947	4.84211	NA	55.8231	NA	tumor_only	55.8231	known	NA	NA	NA	NA
ENSG00000168172	chr8	42974281	A>G	A	G	intronic	HOOK3	.	.	3.27273	8.63636	3.27273	NA	39.33	NA	tumor_only	39.33	known	NA	NA	NA	NA
ENSG00000168172	chr8	42974286	A>G	A	G	intronic	HOOK3	.	.	3.2	10.2	3.2	NA	32.7074	NA	tumor_only	32.7074	known	NA	NA	NA	NA
ENSG00000168172	chr8	42976230	A>G	A	G	intronic	HOOK3	.	.	4.11111	7.66667	4.11111	NA	54.44	NA	tumor_only	54.44	known	NA	NA	NA	NA
ENSG00000168172	chr8	42977768	A>G	A	G	intronic	HOOK3	.	.	3.14286	8.71429	3.14286	NA	36.6058	NA	tumor_only	36.6058	known	NA	NA	NA	NA
ENSG00000168172	chr8	42978323	A>G	A	G	intronic	HOOK3	.	.	3.875	10.125	3.875	NA	40.9673	NA	tumor_only	40.9673	known	NA	NA	NA	NA
ENSG00000168172	chr8	42978324	A>G	A	G	intronic	HOOK3	.	.	3.7	10.4	3.7	NA	38.1151	NA	tumor_only	38.1151	known	NA	NA	NA	NA
ENSG00000168172	chr8	42978528	A>G	A	G	intronic	HOOK3	.	.	4.14286	10	4.14286	NA	43.3843	NA	tumor_only	43.3843	known	NA	NA	NA	NA
ENSG00000168172	chr8	42990028	A>G	A	G	intronic	HOOK3	.	.	3.55556	9.77778	3.55556	NA	38.5607	NA	tumor_only	38.5607	known	NA	NA	NA	NA
ENSG00000168172	chr8	42991503	A>G	A	G	intronic	HOOK3	.	.	4.4	11.1	4.4	NA	40.512	NA	tumor_only	40.512	known	NA	NA	NA	NA
ENSG00000168172	chr8	42991520	A>G	A	G	intronic	HOOK3	.	.	3.88889	9.22222	3.88889	NA	44.4484	NA	tumor_only	44.4484	known	NA	NA	NA	NA
ENSG00000168172	chr8	42991568	A>G	A	G	intronic	HOOK3	.	.	4	9.1	4	NA	45.5397	NA	tumor_only	45.5397	known	NA	NA	NA	NA
ENSG00000168172	chr8	42991591	A>G	A	G	intronic	HOOK3	.	.	4.58333	7.41667	4.58333	NA	62.4074	NA	tumor_only	62.4074	known	NA	NA	NA	NA
ENSG00000168172	chr8	42991857	A>G	A	G	intronic	HOOK3	.	.	3.125	8.125	3.125	NA	39.1716	NA	tumor_only	39.1716	known	NA	NA	NA	NA
ENSG00000168172	chr8	42992243	A>G	A	G	intronic	HOOK3	.	.	4.3125	10	4.3125	NA	44.2451	NA	tumor_only	44.2451	known	NA	NA	NA	NA
ENSG00000168172	chr8	42992257	A>G	A	G	intronic	HOOK3	.	.	4.38095	9.85714	4.38095	NA	47.0114	NA	tumor_only	47.0114	known	NA	NA	NA	NA
ENSG00000168172	chr8	42992569	A>G	A	G	intronic	HOOK3	.	.	3.28571	8.85714	3.28571	NA	39.2064	NA	tumor_only	39.2064	known	NA	NA	NA	NA
ENSG00000168172	chr8	42994145	A>G	A	G	intronic	HOOK3	.	.	3.28571	10.8571	3.28571	NA	31.3239	NA	tumor_only	31.3239	known	NA	NA	NA	NA
ENSG00000168172	chr8	42997047	A>G	A	G	intronic	HOOK3	.	.	3.625	10.625	3.625	NA	35.0951	NA	tumor_only	35.0951	known	NA	NA	NA	NA
ENSG00000168172	chr8	42997108	A>G	A	G	intronic	HOOK3	.	.	3.875	11.1875	3.875	NA	35.9549	NA	tumor_only	35.9549	known	NA	NA	NA	NA
ENSG00000168172	chr8	42997117	A>G	A	G	intronic	HOOK3	.	.	4.11111	10.8889	4.11111	NA	38.931	NA	tumor_only	38.931	known	NA	NA	NA	NA
ENSG00000168172	chr8	42997128	A>G	A	G	intronic	HOOK3	.	.	4.83333	12.1667	4.83333	NA	39.9036	NA	tumor_only	39.9036	known	NA	NA	NA	NA
ENSG00000168172	chr8	43004561	A>G	A	G	intronic	HOOK3	.	.	3.66667	9.5	3.66667	NA	40.0521	NA	tumor_only	40.0521	known	NA	NA	NA	NA
ENSG00000168172	chr8	43005429	A>G	A	G	intronic	HOOK3	.	.	4	8.63636	4	NA	48.9764	NA	tumor_only	48.9764	known	NA	NA	NA	NA
ENSG00000168172	chr8	43006408	A>G	A	G	intronic	HOOK3	.	.	3.28571	9.42857	3.28571	NA	35.3587	NA	tumor_only	35.3587	known	NA	NA	NA	NA
ENSG00000168172	chr8	43006591	A>G	A	G	intronic	HOOK3	.	.	3.58333	9.41667	3.58333	NA	39.4907	NA	tumor_only	39.4907	known	NA	NA	NA	NA
ENSG00000168172	chr8	43007080	A>G	A	G	intronic	HOOK3	.	.	4.28571	9.57143	4.28571	NA	44.9315	NA	tumor_only	44.9315	known	NA	NA	NA	NA
ENSG00000168172	chr8	43007160	A>G	A	G	intronic	HOOK3	.	.	4.05882	11.8235	4.05882	NA	36.8754	NA	tumor_only	36.8754	known	NA	NA	NA	NA
ENSG00000168172	chr8	43007175	A>G	A	G	intronic	HOOK3	.	.	4.15789	9.89474	4.15789	NA	44.0261	NA	tumor_only	44.0261	known	NA	NA	NA	NA
ENSG00000168172	chr8	43012765	A>G	A	G	intronic	HOOK3	.	.	4.1	7	4.1	NA	58.754	NA	tumor_only	58.754	known	NA	NA	NA	NA
ENSG00000168172	NA	NA	A>G	A	G	intronic	HOOK3	.	NA	NA	NA	NA	12.8	NA	24.8932	normal_only	-24.8932	known	NA	NA	NA	NA
ENSG00000168172	NA	NA	A>G	A	G	intronic	HOOK3	.	NA	NA	NA	NA	14.2727	NA	29.0478	normal_only	-29.0478	known	NA	NA	NA	NA
ENSG00000168172	NA	NA	A>G	A	G	intronic	HOOK3	.	NA	NA	NA	NA	13.4286	NA	31.6489	normal_only	-31.6489	known	NA	NA	NA	NA
ENSG00000168172	NA	NA	A>G	A	G	intronic	HOOK3	.	NA	NA	NA	NA	21.6667	NA	26.997	normal_only	-26.997	known	NA	NA	NA	NA
ENSG00000168172	NA	NA	A>G	A	G	intronic	HOOK3	.	NA	NA	NA	NA	24.1429	NA	31.967	normal_only	-31.967	known	NA	NA	NA	NA
ENSG00000168172	NA	NA	A>G	A	G	intronic	HOOK3	.	NA	NA	NA	NA	15.1	NA	32.6812	normal_only	-32.6812	known	NA	NA	NA	NA
ENSG00000168172	NA	NA	A>G	A	G	intronic	HOOK3	.	NA	NA	NA	NA	14.1111	NA	33.126	normal_only	-33.126	known	NA	NA	NA	NA
ENSG00000168172	NA	NA	A>G	A	G	intronic	HOOK3	.	NA	NA	NA	NA	14.7273	NA	32.0459	normal_only	-32.0459	known	NA	NA	NA	NA
ENSG00000168172	NA	NA	A>G	A	G	intronic	HOOK3	.	NA	NA	NA	NA	17	NA	28.1966	normal_only	-28.1966	known	NA	NA	NA	NA
ENSG00000168172	NA	NA	A>G	A	G	intronic	HOOK3	.	NA	NA	NA	NA	18.1	NA	33.6328	normal_only	-33.6328	known	NA	NA	NA	NA
ENSG00000168172	NA	NA	A>G	A	G	intronic	HOOK3	.	NA	NA	NA	NA	18.6	NA	28.4122	normal_only	-28.4122	known	NA	NA	NA	NA
ENSG00000168172	NA	NA	A>G	A	G	intronic	HOOK3	.	NA	NA	NA	NA	10	NA	55.0252	normal_only	-55.0252	known	NA	NA	NA	NA
ENSG00000168172	NA	NA	A>G	A	G	intronic	HOOK3	.	NA	NA	NA	NA	14.1429	NA	31.9591	normal_only	-31.9591	known	NA	NA	NA	NA
ENSG00000168172	NA	NA	A>G	A	G	intronic	HOOK3	.	NA	NA	NA	NA	15.5	NA	36.9339	normal_only	-36.9339	known	NA	NA	NA	NA
ENSG00000168172	NA	NA	A>G	A	G	intronic	HOOK3	.	NA	NA	NA	NA	13.3333	NA	39.5523	normal_only	-39.5523	known	NA	NA	NA	NA
ENSG00000168172	chr8	43020450	A>G	A	G	UTR3	HOOK3	.	.	6.125	29.1875	6.125	NA	21.5459	NA	tumor_only	21.5459	known	NA	NA	NA	NA
ENSG00000168172	chr8	43020514	A>G	A	G	UTR3	HOOK3	.	.	5.5	31	5.5	NA	18.2473	NA	tumor_only	18.2473	known	NA	NA	NA	NA
ENSG00000168172	chr8	43020544	A>G	A	G	UTR3	HOOK3	.	.	6.14286	32	6.14286	NA	19.7617	NA	tumor_only	19.7617	known	NA	NA	NA	NA
ENSG00000168172	chr8	43020939	A>G	A	G	UTR3	HOOK3	.	.	10.6087	57	10.6087	NA	18.9514	NA	tumor_only	18.9514	known	NA	NA	NA	NA
ENSG00000168172	chr8	43020945	A>G	A	G	UTR3	HOOK3	.	.	8.76	48.08	8.76	NA	18.6009	NA	tumor_only	18.6009	known	NA	NA	NA	NA
ENSG00000168172	chr8	43020963	A>G	A	G	UTR3	HOOK3	.	.	11.375	59.25	11.375	NA	19.7572	NA	tumor_only	19.7572	known	NA	NA	NA	NA
ENSG00000168172	chr8	43021008	A>G	A	G	UTR3	HOOK3	.	.	9.57143	52.5714	9.57143	NA	18.767	NA	tumor_only	18.767	known	NA	NA	NA	NA
ENSG00000168172	chr8	43021022	A>G	A	G	UTR3	HOOK3	.	.	10.15	54.05	10.15	NA	19.4928	NA	tumor_only	19.4928	known	NA	NA	NA	NA
ENSG00000168172	chr8	43021343	A>G	A	G	UTR3	HOOK3	.	.	12.3333	63.6667	12.3333	NA	19.2313	NA	tumor_only	19.2313	known	NA	NA	NA	NA
ENSG00000168172	chr8	43021421	A>G	A	G	UTR3	HOOK3	.	.	10.9333	53.4	10.9333	NA	21.4823	NA	tumor_only	21.4823	known	NA	NA	NA	NA
ENSG00000168172	chr8	43021470	A>G	A	G	UTR3	HOOK3	.	.	8.65385	44.1538	8.65385	NA	19.6962	NA	tumor_only	19.6962	known	NA	NA	NA	NA
ENSG00000168172	chr8	43021478	A>G	A	G	UTR3	HOOK3	.	.	9.72222	50.6944	9.72222	NA	19.5399	NA	tumor_only	19.5399	known	NA	NA	NA	NA
ENSG00000168172	chr8	43021500	A>G	A	G	UTR3	HOOK3	.	.	8.57143	48.5	8.57143	NA	18.0379	NA	tumor_only	18.0379	known	NA	NA	NA	NA
ENSG00000168172	NA	NA	A>G	A	G	UTR3	HOOK3	.	NA	NA	NA	NA	43.8182	NA	16.6588	normal_only	-16.6588	known	NA	NA	NA	NA
ENSG00000168172	chr8	43021548	A>G	A	G	UTR3	HOOK3	.	.	8.21429	39.1429	8.21429	NA	21.3958	NA	tumor_only	21.3958	known	NA	NA	NA	NA
ENSG00000168172	chr8	43021708	A>G	A	G	UTR3	HOOK3	.	.	8.07895	30.3158	8.07895	NA	27.9309	NA	tumor_only	27.9309	known	NA	NA	NA	NA
ENSG00000168172	chr8	43021835	A>G	A	G	UTR3	HOOK3	.	.	5.7	27.5	5.7	NA	19.9892	NA	tumor_only	19.9892	known	NA	NA	NA	NA
ENSG00000168172	chr8	43021912	A>G	A	G	UTR3	HOOK3	.	.	7.12903	30.9032	7.12903	NA	23.8975	NA	tumor_only	23.8975	known	NA	NA	NA	NA
ENSG00000168172	chr8	43022943	A>G	A	G	UTR3	HOOK3	.	.	3.33333	8.77778	3.33333	NA	38.5834	NA	tumor_only	38.5834	known	NA	NA	NA	NA
ENSG00000168172	chr8	43022973	A>G	A	G	UTR3	HOOK3	.	.	5.28571	10.8571	5.28571	NA	47.3941	NA	tumor_only	47.3941	known	NA	NA	NA	NA
ENSG00000168172	chr8	43023546	A>G	A	G	UTR3	HOOK3	.	.	7.57143	39.2857	7.57143	NA	20.4622	NA	tumor_only	20.4622	known	NA	NA	NA	NA
ENSG00000168172	chr8	43023552	A>G	A	G	UTR3	HOOK3	.	.	9.70968	38.871	9.70968	NA	25.8996	NA	tumor_only	25.8996	known	NA	NA	NA	NA
ENSG00000168172	chr8	43023640	A>G	A	G	UTR3	HOOK3	.	.	5.71429	29.4286	5.71429	NA	19.7794	NA	tumor_only	19.7794	known	NA	NA	NA	NA
ENSG00000168172	chr8	43023722	A>G	A	G	UTR3	HOOK3	.	.	5.55	27.4	5.55	NA	21.1335	NA	tumor_only	21.1335	known	NA	NA	NA	NA
ENSG00000168172	chr8	43026923	A>G	A	G	UTR3	HOOK3	.	.	9.25	47.625	9.25	NA	19.3377	NA	tumor_only	19.3377	known	NA	NA	NA	NA
ENSG00000168172	chr8	43026961	A>G	A	G	UTR3	HOOK3	.	.	9.37143	50.1429	9.37143	NA	18.9441	NA	tumor_only	18.9441	known	NA	NA	NA	NA
ENSG00000168172	chr8	43027076	A>G	A	G	UTR3	HOOK3	.	.	6.6	33.7	6.6	NA	20.5731	NA	tumor_only	20.5731	known	NA	NA	NA	NA
ENSG00000168172	chr8	43027130	A>G	A	G	UTR3	HOOK3	.	.	6.9	36	6.9	NA	19.9426	NA	tumor_only	19.9426	known	NA	NA	NA	NA
ENSG00000168172	chr8	43027144	A>G	A	G	UTR3	HOOK3	.	.	7.31579	38.4737	7.31579	NA	19.4206	NA	tumor_only	19.4206	known	NA	NA	NA	NA
ENSG00000168172	chr8	43028298	A>G	A	G	UTR3	HOOK3	.	.	5.05882	23.1765	5.05882	NA	22.8596	NA	tumor_only	22.8596	known	NA	NA	NA	NA
ENSG00000168172	chr8	43029250	A>G	A	G	UTR3	HOOK3	.	.	9.5	50.3	9.5	NA	19.3967	NA	tumor_only	19.3967	known	NA	NA	NA	NA
ENSG00000168172	chr8	43029333	A>G	A	G	UTR3	HOOK3	.	.	8.5	47.875	8.5	NA	17.7218	NA	tumor_only	17.7218	known	NA	NA	NA	NA
ENSG00000168172	chr8	43029422	A>G	A	G	UTR3	HOOK3	.	.	8	41.2273	8	NA	19.4111	NA	tumor_only	19.4111	known	NA	NA	NA	NA
ENSG00000168522	chr8	43058614	A>G	A	G	intronic	FNTA	.	.	4.07692	18.6923	4.07692	NA	23.9549	NA	tumor_only	23.9549	known	NA	NA	NA	NA
ENSG00000168522	chr8	43058702	A>G	A	G	intronic	FNTA	.	.	4.7	16.4	4.7	NA	28.6474	NA	tumor_only	28.6474	known	NA	NA	NA	NA
ENSG00000168522	chr8	43060616	A>G	A	G	intronic	FNTA	.	.	5.57692	21.5769	5.57692	NA	26.6802	NA	tumor_only	26.6802	known	NA	NA	NA	NA
ENSG00000168522	chr8	43061781	A>G	A	G	intronic	FNTA	.	.	7.47368	31.8947	7.47368	NA	23.5458	NA	tumor_only	23.5458	known	NA	NA	NA	NA
ENSG00000168522	chr8	43061837	A>G	A	G	intronic	FNTA	.	.	6.9375	32.0625	6.9375	NA	22.2381	NA	tumor_only	22.2381	known	NA	NA	NA	NA
ENSG00000168522	chr8	43062335	A>G	A	G	intronic	FNTA	.	.	6.78261	28.913	6.78261	NA	24.0447	NA	tumor_only	24.0447	known	NA	NA	NA	NA
ENSG00000168522	chr8	43062465	A>G	A	G	intronic	FNTA	.	.	6.1875	31.875	6.1875	NA	19.8696	NA	tumor_only	19.8696	known	NA	NA	NA	NA
ENSG00000168522	chr8	43062517	A>G	A	G	intronic	FNTA	.	.	6.76	32.96	6.76	NA	21.2921	NA	tumor_only	21.2921	known	NA	NA	NA	NA
ENSG00000168522	chr8	43069675	A>G	A	G	intronic	FNTA	.	.	5.42857	27.9286	5.42857	NA	20.1462	NA	tumor_only	20.1462	known	NA	NA	NA	NA
ENSG00000168522	chr8	43069745	A>G	A	G	intronic	FNTA	.	.	7.18518	34.4444	7.18518	NA	22.4369	NA	tumor_only	22.4369	known	NA	NA	NA	NA
ENSG00000168522	chr8	43069818	A>G	A	G	intronic	FNTA	.	.	6.5	32.75	6.5	NA	20.503	NA	tumor_only	20.503	known	NA	NA	NA	NA
ENSG00000168522	chr8	43069824	A>G	A	G	intronic	FNTA	.	.	5.3	29.5	5.3	NA	18.4071	NA	tumor_only	18.4071	known	NA	NA	NA	NA
ENSG00000168522	chr8	43069827	A>G	A	G	intronic	FNTA	.	.	8.28571	39.7143	8.28571	NA	22.5192	NA	tumor_only	22.5192	known	NA	NA	NA	NA
ENSG00000168522	chr8	43069853	A>G	A	G	intronic	FNTA	.	.	8.41177	36.7647	8.41177	NA	24.1088	NA	tumor_only	24.1088	known	NA	NA	NA	NA
ENSG00000168522	chr8	43069878	A>G	A	G	intronic	FNTA	.	.	7.37037	31.6296	7.37037	NA	23.8925	NA	tumor_only	23.8925	known	NA	NA	NA	NA
ENSG00000168522	chr8	43069918	A>G	A	G	intronic	FNTA	.	.	5.18182	19.7273	5.18182	NA	26.4353	NA	tumor_only	26.4353	known	NA	NA	NA	NA
ENSG00000168522	chr8	43069998	A>G	A	G	intronic	FNTA	.	.	4.96154	18.0769	4.96154	NA	28.9519	NA	tumor_only	28.9519	known	NA	NA	NA	NA
ENSG00000168522	chr8	43070044	A>G	A	G	intronic	FNTA	.	.	5.90909	22.8182	5.90909	NA	28.3333	NA	tumor_only	28.3333	known	NA	NA	NA	NA
ENSG00000168522	chr8	43070068	A>G	A	G	intronic	FNTA	.	.	5.06667	25.4	5.06667	NA	19.986	NA	tumor_only	19.986	known	NA	NA	NA	NA
ENSG00000168522	chr8	43070094	A>G	A	G	intronic	FNTA	.	.	5.55556	24.8889	5.55556	NA	23.1219	NA	tumor_only	23.1219	known	NA	NA	NA	NA
ENSG00000168522	chr8	43070095	A>G	A	G	intronic	FNTA	.	.	5	24.125	5	NA	20.9613	NA	tumor_only	20.9613	known	NA	NA	NA	NA
ENSG00000168522	chr8	43076010	A>G	A	G	intronic	FNTA	.	.	5.48889	11.8444	5.48889	NA	46.4387	NA	tumor_only	46.4387	known	NA	NA	NA	NA
ENSG00000168522	chr8	43076105	A>G	A	G	intronic	FNTA	.	.	3.875	12.125	3.875	NA	34.2697	NA	tumor_only	34.2697	known	NA	NA	NA	NA
ENSG00000168522	chr8	43076144	A>G	A	G	intronic	FNTA	.	.	4.47368	11.0526	4.47368	NA	41.6808	NA	tumor_only	41.6808	known	NA	NA	NA	NA
ENSG00000168522	chr8	43076161	A>G	A	G	intronic	FNTA	.	.	4.6875	11.8125	4.6875	NA	40.9579	NA	tumor_only	40.9579	known	NA	NA	NA	NA
ENSG00000168522	chr8	43076183	A>G	A	G	intronic	FNTA	.	.	4.28571	11.8571	4.28571	NA	37.3187	NA	tumor_only	37.3187	known	NA	NA	NA	NA
ENSG00000168522	chr8	43076264	A>G	A	G	intronic	FNTA	.	.	4.875	16.725	4.875	NA	30.4565	NA	tumor_only	30.4565	known	NA	NA	NA	NA
ENSG00000168522	chr8	43076278	A>G	A	G	intronic	FNTA	.	.	3.57143	13.1429	3.57143	NA	29.3367	NA	tumor_only	29.3367	known	NA	NA	NA	NA
ENSG00000168522	chr8	43076287	A>G	A	G	intronic	FNTA	.	.	4.25	16.35	4.25	NA	26.9776	NA	tumor_only	26.9776	known	NA	NA	NA	NA
ENSG00000168522	chr8	43076713	A>G	A	G	intronic	FNTA	.	.	3.625	9.375	3.625	NA	40.5709	NA	tumor_only	40.5709	known	NA	NA	NA	NA
ENSG00000168522	chr8	43082793	A>G	A	G	intronic	FNTA	.	.	4	15.75	4	NA	26.2829	NA	tumor_only	26.2829	known	NA	NA	NA	NA
ENSG00000168522	chr8	43083953	A>G	A	G	intronic	FNTA	.	.	5	10.0714	5	NA	52.6528	NA	tumor_only	52.6528	known	NA	NA	NA	NA
ENSG00000168522	chr8	43083976	A>G	A	G	intronic	FNTA	.	.	3.375	10	3.375	NA	34.4934	NA	tumor_only	34.4934	known	NA	NA	NA	NA
ENSG00000168522	chr8	43084021	A>G	A	G	intronic	FNTA	.	.	4.42857	9.28571	4.42857	NA	50.1451	NA	tumor_only	50.1451	known	NA	NA	NA	NA
ENSG00000168522	chr8	43084457	A>G	A	G	intronic	FNTA	.	.	3.6	9.8	3.6	NA	38.2395	NA	tumor_only	38.2395	known	NA	NA	NA	NA
ENSG00000185900	chr8	43094223	A>G	A	G	intronic	POMK	.	.	4.75	7.83333	4.75	NA	66.2715	NA	tumor_only	66.2715	known	NA	NA	NA	NA
ENSG00000185900	chr8	43094224	A>G	A	G	intronic	POMK	.	.	3.75	8.625	3.75	NA	48.192	NA	tumor_only	48.192	known	NA	NA	NA	NA
ENSG00000185900	chr8	43104683	A>G	A	G	intronic	POMK	.	.	3.25	9.5	3.25	NA	35.6332	NA	tumor_only	35.6332	known	NA	NA	NA	NA
ENSG00000185900	chr8	43104729	A>G	A	G	intronic	POMK	.	.	3.33333	10.1111	3.33333	NA	36.2314	NA	tumor_only	36.2314	known	NA	NA	NA	NA
ENSG00000185900	chr8	43104828	A>G	A	G	intronic	POMK	.	.	4.1875	9.3125	4.1875	NA	45.5239	NA	tumor_only	45.5239	known	NA	NA	NA	NA
ENSG00000185900	chr8	43104871	A>G	A	G	intronic	POMK	.	.	4.44444	10.0556	4.44444	NA	46.2117	NA	tumor_only	46.2117	known	NA	NA	NA	NA
ENSG00000185900	chr8	43104876	A>G	A	G	intronic	POMK	.	.	4.5	10.3125	4.5	NA	43.2358	NA	tumor_only	43.2358	known	NA	NA	NA	NA
NA	chr8	43124600	A>G	A	G	UTR3	POMK;HGSNAT	.	.	17.7414	68.3793	17.7414	NA	25.6921	NA	tumor_only	25.6921	known	NA	NA	NA	NA
NA	chr8	43129300	A>G	A	G	UTR3	POMK;HGSNAT	.	.	9.92857	37.3571	9.92857	NA	28.3011	NA	tumor_only	28.3011	known	NA	NA	NA	NA
ENSG00000165102	chr8	43143607	A>G	A	G	intronic	HGSNAT	.	.	6.26667	7.8	6.26667	NA	80.5661	NA	tumor_only	80.5661	known	NA	NA	NA	NA
ENSG00000165102	chr8	43143618	A>G	A	G	intronic	HGSNAT	.	.	4	7.90909	4	NA	51.6883	NA	tumor_only	51.6883	known	NA	NA	NA	NA
ENSG00000165102	chr8	43143667	A>G	A	G	intronic	HGSNAT	.	.	3.7	11.6	3.7	NA	33.2978	NA	tumor_only	33.2978	known	NA	NA	NA	NA
ENSG00000165102	chr8	43143728	A>G	A	G	intronic	HGSNAT	.	.	4.15	9.25	4.15	NA	47.3521	NA	tumor_only	47.3521	known	NA	NA	NA	NA
ENSG00000165102	chr8	43143745	A>G	A	G	intronic	HGSNAT	.	.	3.875	8.875	3.875	NA	43.7054	NA	tumor_only	43.7054	known	NA	NA	NA	NA
ENSG00000165102	chr8	43144227	A>G	A	G	intronic	HGSNAT	.	.	4.30769	10.3846	4.30769	NA	43.1128	NA	tumor_only	43.1128	known	NA	NA	NA	NA
ENSG00000165102	chr8	43145542	A>G	A	G	intronic	HGSNAT	.	.	3.5	9.9	3.5	NA	37.3355	NA	tumor_only	37.3355	known	NA	NA	NA	NA
ENSG00000165102	chr8	43145644	A>G	A	G	intronic	HGSNAT	.	.	4.75	10.625	4.75	NA	45.9921	NA	tumor_only	45.9921	known	NA	NA	NA	NA
ENSG00000165102	chr8	43147576	A>G	A	G	intronic	HGSNAT	.	.	4.11111	12.5556	4.11111	NA	33.374	NA	tumor_only	33.374	known	NA	NA	NA	NA
ENSG00000165102	chr8	43147788	A>G	A	G	intronic	HGSNAT	.	.	3.85714	14.7143	3.85714	NA	28.093	NA	tumor_only	28.093	known	NA	NA	NA	NA
ENSG00000165102	chr8	43148996	A>G	A	G	intronic	HGSNAT	.	.	5	11.3158	5	NA	46.6268	NA	tumor_only	46.6268	known	NA	NA	NA	NA
ENSG00000165102	chr8	43150357	A>G	A	G	intronic	HGSNAT	.	.	4.4	9.8	4.4	NA	48.2976	NA	tumor_only	48.2976	known	NA	NA	NA	NA
ENSG00000165102	chr8	43152551	A>G	A	G	intronic	HGSNAT	.	.	3.92308	11.7692	3.92308	NA	35.5149	NA	tumor_only	35.5149	known	NA	NA	NA	NA
ENSG00000165102	chr8	43152646	A>G	A	G	intronic	HGSNAT	.	.	4.57143	13.1429	4.57143	NA	37.3391	NA	tumor_only	37.3391	known	NA	NA	NA	NA
ENSG00000165102	chr8	43152725	A>G	A	G	intronic	HGSNAT	.	.	4.125	11.375	4.125	NA	37.7359	NA	tumor_only	37.7359	known	NA	NA	NA	NA
ENSG00000165102	chr8	43153461	A>G	A	G	intronic	HGSNAT	.	.	3.28571	9	3.28571	NA	37.9906	NA	tumor_only	37.9906	known	NA	NA	NA	NA
ENSG00000165102	chr8	43157641	A>G	A	G	intronic	HGSNAT	.	.	4.66667	8.16667	4.66667	NA	57.1429	NA	tumor_only	57.1429	known	NA	NA	NA	NA
ENSG00000165102	chr8	43162678	A>G	A	G	intronic	HGSNAT	.	.	3.5	12.2	3.5	NA	31.2685	NA	tumor_only	31.2685	known	NA	NA	NA	NA
ENSG00000165102	chr8	43162945	A>G	A	G	intronic	HGSNAT	.	.	3.71429	10.7143	3.71429	NA	35.1299	NA	tumor_only	35.1299	known	NA	NA	NA	NA
ENSG00000165102	chr8	43163043	A>G	A	G	intronic	HGSNAT	.	.	3.38462	10.5385	3.38462	NA	33.0393	NA	tumor_only	33.0393	known	NA	NA	NA	NA
ENSG00000165102	chr8	43163064	A>G	A	G	intronic	HGSNAT	.	.	3.84615	9.69231	3.84615	NA	40.777	NA	tumor_only	40.777	known	NA	NA	NA	NA
ENSG00000165102	chr8	43163715	A>G	A	G	intronic	HGSNAT	.	.	4.80952	15.9048	4.80952	NA	32.3666	NA	tumor_only	32.3666	known	NA	NA	NA	NA
ENSG00000165102	chr8	43163778	A>G	A	G	intronic	HGSNAT	.	.	4.1	14.8	4.1	NA	29.5878	NA	tumor_only	29.5878	known	NA	NA	NA	NA
ENSG00000165102	chr8	43164710	A>G	A	G	intronic	HGSNAT	.	.	3.625	9	3.625	NA	41.0832	NA	tumor_only	41.0832	known	NA	NA	NA	NA
ENSG00000165102	chr8	43165012	A>G	A	G	intronic	HGSNAT	.	.	3.6	10.8	3.6	NA	35.5842	NA	tumor_only	35.5842	known	NA	NA	NA	NA
ENSG00000165102	chr8	43165420	A>G	A	G	intronic	HGSNAT	.	.	4.46667	10.2667	4.46667	NA	44.7672	NA	tumor_only	44.7672	known	NA	NA	NA	NA
ENSG00000165102	chr8	43165429	A>G	A	G	intronic	HGSNAT	.	.	3.93333	10.2667	3.93333	NA	38.2991	NA	tumor_only	38.2991	known	NA	NA	NA	NA
ENSG00000165102	chr8	43165665	A>G	A	G	intronic	HGSNAT	.	.	3.45454	12	3.45454	NA	31.1474	NA	tumor_only	31.1474	known	NA	NA	NA	NA
ENSG00000165102	chr8	43165675	A>G	A	G	intronic	HGSNAT	.	.	4.53333	13.4	4.53333	NA	35.1072	NA	tumor_only	35.1072	known	NA	NA	NA	NA
ENSG00000165102	chr8	43165816	A>G	A	G	intronic	HGSNAT	.	.	4.27273	16.3636	4.27273	NA	28.7737	NA	tumor_only	28.7737	known	NA	NA	NA	NA
ENSG00000165102	chr8	43165871	A>G	A	G	intronic	HGSNAT	.	.	3.72727	11.6364	3.72727	NA	34.822	NA	tumor_only	34.822	known	NA	NA	NA	NA
ENSG00000165102	chr8	43170309	A>G	A	G	intronic	HGSNAT	.	.	4.25	9.5	4.25	NA	46.4831	NA	tumor_only	46.4831	known	NA	NA	NA	NA
ENSG00000165102	chr8	43173033	A>G	A	G	intronic	HGSNAT	.	.	3.85714	13	3.85714	NA	30.9096	NA	tumor_only	30.9096	known	NA	NA	NA	NA
ENSG00000165102	chr8	43173524	A>G	A	G	intronic	HGSNAT	.	.	3.54546	10.3636	3.54546	NA	35.3744	NA	tumor_only	35.3744	known	NA	NA	NA	NA
ENSG00000165102	chr8	43174123	A>G	A	G	intronic	HGSNAT	.	.	4.71429	17.1429	4.71429	NA	27.8384	NA	tumor_only	27.8384	known	NA	NA	NA	NA
ENSG00000165102	chr8	43174132	A>G	A	G	intronic	HGSNAT	.	.	4.45455	17.4546	4.45455	NA	26.824	NA	tumor_only	26.824	known	NA	NA	NA	NA
ENSG00000165102	NA	NA	A>G	A	G	intronic	HGSNAT	.	NA	NA	NA	NA	15.5	NA	21.8017	normal_only	-21.8017	known	NA	NA	NA	NA
ENSG00000165102	chr8	43175692	A>G	A	G	intronic	HGSNAT	.	.	3.9	16.2	3.9	NA	24.9785	NA	tumor_only	24.9785	known	NA	NA	NA	NA
ENSG00000165102	chr8	43175805	A>G	A	G	intronic	HGSNAT	.	.	3.5	11.2857	3.5	NA	33.2527	NA	tumor_only	33.2527	known	NA	NA	NA	NA
ENSG00000165102	chr8	43177523	A>G	A	G	intronic	HGSNAT	.	.	6.45455	18.9091	6.45455	NA	35.4097	NA	tumor_only	35.4097	known	NA	NA	NA	NA
ENSG00000164808	chr8	47268889	A>G	A	G	intronic	SPIDR	.	.	3.28571	13.1429	3.28571	NA	28.5573	NA	tumor_only	28.5573	known	NA	NA	NA	NA
ENSG00000164808	chr8	47268912	A>G	A	G	intronic	SPIDR	.	.	4	12.2703	4	NA	35.1806	NA	tumor_only	35.1806	known	NA	NA	NA	NA
ENSG00000164808	chr8	47269008	A>G	A	G	intronic	SPIDR	.	.	4.71875	12.9688	4.71875	NA	38.6576	NA	tumor_only	38.6576	known	NA	NA	NA	NA
ENSG00000164808	chr8	47269014	A>G	A	G	intronic	SPIDR	.	.	4.30769	15.3077	4.30769	NA	30.2299	NA	tumor_only	30.2299	known	NA	NA	NA	NA
ENSG00000164808	chr8	47269016	A>G	A	G	intronic	SPIDR	.	.	3.85714	13.4286	3.85714	NA	29.3723	NA	tumor_only	29.3723	known	NA	NA	NA	NA
ENSG00000164808	chr8	47269052	A>G	A	G	intronic	SPIDR	.	.	4.42857	11.5714	4.42857	NA	38.4616	NA	tumor_only	38.4616	known	NA	NA	NA	NA
ENSG00000164808	chr8	47269056	A>G	A	G	intronic	SPIDR	.	.	4.08333	12.75	4.08333	NA	35.0585	NA	tumor_only	35.0585	known	NA	NA	NA	NA
ENSG00000164808	chr8	47269074	A>G	A	G	intronic	SPIDR	.	.	3.875	12.125	3.875	NA	34.8079	NA	tumor_only	34.8079	known	NA	NA	NA	NA
ENSG00000164808	chr8	47269102	A>G	A	G	intronic	SPIDR	.	.	4.35	12.7	4.35	NA	34.8061	NA	tumor_only	34.8061	known	NA	NA	NA	NA
ENSG00000164808	chr8	47269432	A>G	A	G	intronic	SPIDR	.	.	4.25	14.625	4.25	NA	31.0675	NA	tumor_only	31.0675	known	NA	NA	NA	NA
ENSG00000164808	chr8	47269444	A>G	A	G	intronic	SPIDR	.	.	3.85	12.7	3.85	NA	32.6908	NA	tumor_only	32.6908	known	NA	NA	NA	NA
ENSG00000164808	chr8	47269455	A>G	A	G	intronic	SPIDR	.	.	4.27778	13	4.27778	NA	33.5422	NA	tumor_only	33.5422	known	NA	NA	NA	NA
ENSG00000164808	chr8	47274706	A>G	A	G	intronic	SPIDR	.	.	4.66667	10.0952	4.66667	NA	47.3965	NA	tumor_only	47.3965	known	NA	NA	NA	NA
ENSG00000164808	chr8	47274722	A>G	A	G	intronic	SPIDR	.	.	5.42857	9.28571	5.42857	NA	57.5794	NA	tumor_only	57.5794	known	NA	NA	NA	NA
ENSG00000164808	chr8	47275138	A>G	A	G	intronic	SPIDR	.	.	7.93333	8.86667	7.93333	NA	89.4245	NA	tumor_only	89.4245	known	NA	NA	NA	NA
ENSG00000164808	chr8	47275996	A>G	A	G	intronic	SPIDR	.	.	4.5625	16.25	4.5625	NA	28.9275	NA	tumor_only	28.9275	known	NA	NA	NA	NA
ENSG00000164808	chr8	47294679	A>G	A	G	intronic	SPIDR	.	.	4.52174	13.2609	4.52174	NA	36.1746	NA	tumor_only	36.1746	known	NA	NA	NA	NA
ENSG00000164808	chr8	47304447	A>G	A	G	intronic	SPIDR	.	.	7.42857	23	7.42857	NA	33.2062	NA	tumor_only	33.2062	known	NA	NA	NA	NA
ENSG00000164808	chr8	47306341	A>G	A	G	intronic	SPIDR	.	.	5.03704	18.7778	5.03704	NA	28.0048	NA	tumor_only	28.0048	known	NA	NA	NA	NA
ENSG00000164808	chr8	47309807	A>G	A	G	intronic	SPIDR	.	.	4	14.8889	4	NA	28.6261	NA	tumor_only	28.6261	known	NA	NA	NA	NA
ENSG00000164808	chr8	47321901	A>G	A	G	intronic	SPIDR	.	.	5	23.75	5	NA	22.7649	NA	tumor_only	22.7649	known	NA	NA	NA	NA
ENSG00000164808	chr8	47339773	A>G	A	G	intronic	SPIDR	.	.	3.875	10.375	3.875	NA	39.2371	NA	tumor_only	39.2371	known	NA	NA	NA	NA
ENSG00000164808	chr8	47339861	A>G	A	G	intronic	SPIDR	.	.	3.88889	13.6667	3.88889	NA	29.8405	NA	tumor_only	29.8405	known	NA	NA	NA	NA
ENSG00000164808	chr8	47340349	A>G	A	G	intronic	SPIDR	.	.	3.71429	19	3.71429	NA	20.9552	NA	tumor_only	20.9552	known	NA	NA	NA	NA
ENSG00000164808	chr8	47340419	A>G	A	G	intronic	SPIDR	.	.	4.72222	16.9444	4.72222	NA	29.7035	NA	tumor_only	29.7035	known	NA	NA	NA	NA
ENSG00000164808	chr8	47340421	A>G	A	G	intronic	SPIDR	.	.	3.875	13.625	3.875	NA	29.7223	NA	tumor_only	29.7223	known	NA	NA	NA	NA
ENSG00000164808	chr8	47350367	A>G	A	G	intronic	SPIDR	.	.	4.66667	16.3333	4.66667	NA	29.7536	NA	tumor_only	29.7536	known	NA	NA	NA	NA
ENSG00000164808	chr8	47350393	A>G	A	G	intronic	SPIDR	.	.	4.71429	17.1429	4.71429	NA	27.9272	NA	tumor_only	27.9272	known	NA	NA	NA	NA
ENSG00000164808	chr8	47352933	A>G	A	G	intronic	SPIDR	.	.	4.33333	16.7778	4.33333	NA	26.885	NA	tumor_only	26.885	known	NA	NA	NA	NA
ENSG00000164808	chr8	47358277	A>G	A	G	intronic	SPIDR	.	.	3.72727	14.8182	3.72727	NA	26.0841	NA	tumor_only	26.0841	known	NA	NA	NA	NA
ENSG00000164808	chr8	47359125	A>G	A	G	intronic	SPIDR	.	.	4.3	8.5	4.3	NA	50.2756	NA	tumor_only	50.2756	known	NA	NA	NA	NA
ENSG00000164808	chr8	47374842	A>G	A	G	intronic	SPIDR	.	.	4.08696	12.6957	4.08696	NA	33.113	NA	tumor_only	33.113	known	NA	NA	NA	NA
ENSG00000164808	chr8	47374935	A>G	A	G	intronic	SPIDR	.	.	4.18182	12.0909	4.18182	NA	35.9862	NA	tumor_only	35.9862	known	NA	NA	NA	NA
ENSG00000164808	chr8	47374970	A>G	A	G	intronic	SPIDR	.	.	4.10526	14.579	4.10526	NA	30.6572	NA	tumor_only	30.6572	known	NA	NA	NA	NA
ENSG00000164808	chr8	47375425	A>G	A	G	intronic	SPIDR	.	.	4.78571	14.9286	4.78571	NA	33.1897	NA	tumor_only	33.1897	known	NA	NA	NA	NA
ENSG00000164808	chr8	47375427	A>G	A	G	intronic	SPIDR	.	.	4.41667	15.4167	4.41667	NA	29.9732	NA	tumor_only	29.9732	known	NA	NA	NA	NA
ENSG00000164808	chr8	47408932	A>G	A	G	intronic	SPIDR	.	.	4.2	10.8667	4.2	NA	39.4171	NA	tumor_only	39.4171	known	NA	NA	NA	NA
ENSG00000164808	chr8	47409914	A>G	A	G	intronic	SPIDR	.	.	4	11.0833	4	NA	37.09	NA	tumor_only	37.09	known	NA	NA	NA	NA
ENSG00000164808	chr8	47410391	A>G	A	G	intronic	SPIDR	.	.	3.4	10.9333	3.4	NA	32.4343	NA	tumor_only	32.4343	known	NA	NA	NA	NA
ENSG00000164808	chr8	47415110	A>G	A	G	intronic	SPIDR	.	.	6	9.22222	6	NA	66.9823	NA	tumor_only	66.9823	known	NA	NA	NA	NA
ENSG00000164808	chr8	47415984	A>G	A	G	intronic	SPIDR	.	.	5.85714	8.14286	5.85714	NA	72.2892	NA	tumor_only	72.2892	known	NA	NA	NA	NA
ENSG00000164808	chr8	47423048	A>G	A	G	intronic	SPIDR	.	.	3.53846	11.2308	3.53846	NA	33.7487	NA	tumor_only	33.7487	known	NA	NA	NA	NA
ENSG00000164808	chr8	47423479	A>G	A	G	intronic	SPIDR	.	.	3.61111	11.6667	3.61111	NA	32.4006	NA	tumor_only	32.4006	known	NA	NA	NA	NA
ENSG00000164808	chr8	47423482	A>G	A	G	intronic	SPIDR	.	.	3.78947	11.421	3.78947	NA	34.4035	NA	tumor_only	34.4035	known	NA	NA	NA	NA
ENSG00000164808	chr8	47423499	A>G	A	G	intronic	SPIDR	.	.	3.61538	11.3077	3.61538	NA	33.2764	NA	tumor_only	33.2764	known	NA	NA	NA	NA
ENSG00000164808	chr8	47424942	A>G	A	G	intronic	SPIDR	.	.	4.42857	13.9286	4.42857	NA	32.762	NA	tumor_only	32.762	known	NA	NA	NA	NA
ENSG00000164808	chr8	47426173	A>G	A	G	intronic	SPIDR	.	.	3.46667	11.8667	3.46667	NA	30.6808	NA	tumor_only	30.6808	known	NA	NA	NA	NA
ENSG00000164808	chr8	47427974	A>G	A	G	intronic	SPIDR	.	.	3.8	16.7	3.8	NA	25.0601	NA	tumor_only	25.0601	known	NA	NA	NA	NA
ENSG00000164808	chr8	47427987	A>G	A	G	intronic	SPIDR	.	.	4	13.5714	4	NA	30.3712	NA	tumor_only	30.3712	known	NA	NA	NA	NA
ENSG00000164808	chr8	47435094	A>G	A	G	intronic	SPIDR	.	.	3.68421	11.421	3.68421	NA	33.1967	NA	tumor_only	33.1967	known	NA	NA	NA	NA
ENSG00000164808	chr8	47442783	A>G	A	G	intronic	SPIDR	.	.	6	26.25	6	NA	24.13	NA	tumor_only	24.13	known	NA	NA	NA	NA
ENSG00000164808	chr8	47442789	A>G	A	G	intronic	SPIDR	.	.	5.62069	24.1724	5.62069	NA	24.3028	NA	tumor_only	24.3028	known	NA	NA	NA	NA
ENSG00000164808	chr8	47443314	A>G	A	G	intronic	SPIDR	.	.	5.23529	20.5	5.23529	NA	26.6689	NA	tumor_only	26.6689	known	NA	NA	NA	NA
ENSG00000164808	chr8	47443315	A>G	A	G	intronic	SPIDR	.	.	6.10909	19.3818	6.10909	NA	31.8524	NA	tumor_only	31.8524	known	NA	NA	NA	NA
ENSG00000164808	chr8	47443394	A>G	A	G	intronic	SPIDR	.	.	3.875	17.75	3.875	NA	23.6793	NA	tumor_only	23.6793	known	NA	NA	NA	NA
ENSG00000164808	chr8	47446651	A>G	A	G	intronic	SPIDR	.	.	4.68421	19.0526	4.68421	NA	25.9834	NA	tumor_only	25.9834	known	NA	NA	NA	NA
ENSG00000164808	chr8	47446656	A>G	A	G	intronic	SPIDR	.	.	5.82609	22.5217	5.82609	NA	27.4988	NA	tumor_only	27.4988	known	NA	NA	NA	NA
ENSG00000164808	chr8	47446770	A>G	A	G	intronic	SPIDR	.	.	4.5	18.625	4.5	NA	24.0514	NA	tumor_only	24.0514	known	NA	NA	NA	NA
ENSG00000164808	chr8	47446776	A>G	A	G	intronic	SPIDR	.	.	4.88235	16	4.88235	NA	31.3933	NA	tumor_only	31.3933	known	NA	NA	NA	NA
ENSG00000164808	chr8	47446784	A>G	A	G	intronic	SPIDR	.	.	5.75	19.5625	5.75	NA	30.1326	NA	tumor_only	30.1326	known	NA	NA	NA	NA
ENSG00000164808	chr8	47457125	A>G	A	G	intronic	SPIDR	.	.	4.85714	23.1429	4.85714	NA	21.3492	NA	tumor_only	21.3492	known	NA	NA	NA	NA
ENSG00000164808	chr8	47463104	A>G	A	G	intronic	SPIDR	.	.	3.5625	13.75	3.5625	NA	28.3779	NA	tumor_only	28.3779	known	NA	NA	NA	NA
ENSG00000164808	NA	NA	A>G	A	G	intronic	SPIDR	.	NA	NA	NA	NA	11.8571	NA	28.3534	normal_only	-28.3534	known	NA	NA	NA	NA
ENSG00000164808	chr8	47464998	A>G	A	G	intronic	SPIDR	.	.	6.2	27.2667	6.2	NA	23.8626	NA	tumor_only	23.8626	known	NA	NA	NA	NA
ENSG00000164808	chr8	47465478	A>G	A	G	intronic	SPIDR	.	.	5	20.85	5	NA	24.4317	NA	tumor_only	24.4317	known	NA	NA	NA	NA
ENSG00000164808	chr8	47465638	A>G	A	G	intronic	SPIDR	.	.	4.2	19	4.2	NA	23.2681	NA	tumor_only	23.2681	known	NA	NA	NA	NA
ENSG00000164808	chr8	47470315	A>G	A	G	intronic	SPIDR	.	.	7.81818	35.4545	7.81818	NA	22.9238	NA	tumor_only	22.9238	known	NA	NA	NA	NA
ENSG00000164808	chr8	47477300	A>G	A	G	intronic	SPIDR	.	.	4.44444	17.2222	4.44444	NA	26.3381	NA	tumor_only	26.3381	known	NA	NA	NA	NA
ENSG00000164808	chr8	47477431	A>G	A	G	intronic	SPIDR	.	.	4.6875	12.3125	4.6875	NA	41.0318	NA	tumor_only	41.0318	known	NA	NA	NA	NA
ENSG00000164808	chr8	47479279	A>G	A	G	intronic	SPIDR	.	.	4.25	21.125	4.25	NA	19.9506	NA	tumor_only	19.9506	known	NA	NA	NA	NA
ENSG00000164808	chr8	47517200	A>G	A	G	intronic	SPIDR	.	.	4.72727	18.4546	4.72727	NA	29.0465	NA	tumor_only	29.0465	known	NA	NA	NA	NA
ENSG00000164808	chr8	47518766	A>G	A	G	intronic	SPIDR	.	.	4.27273	19.7273	4.27273	NA	22.72	NA	tumor_only	22.72	known	NA	NA	NA	NA
ENSG00000164808	chr8	47518842	A>G	A	G	intronic	SPIDR	.	.	3.88235	15.5294	3.88235	NA	25.9537	NA	tumor_only	25.9537	known	NA	NA	NA	NA
ENSG00000164808	chr8	47519406	A>G	A	G	intronic	SPIDR	.	.	4.30769	15.6154	4.30769	NA	28.7266	NA	tumor_only	28.7266	known	NA	NA	NA	NA
ENSG00000164808	chr8	47519638	A>G	A	G	intronic	SPIDR	.	.	3.57143	10	3.57143	NA	38.1639	NA	tumor_only	38.1639	known	NA	NA	NA	NA
ENSG00000164808	chr8	47519760	A>G	A	G	intronic	SPIDR	.	.	4.42857	11.5714	4.42857	NA	39.4218	NA	tumor_only	39.4218	known	NA	NA	NA	NA
ENSG00000164808	chr8	47521563	A>G	A	G	intronic	SPIDR	.	.	4.95455	14.6364	4.95455	NA	35.0324	NA	tumor_only	35.0324	known	NA	NA	NA	NA
ENSG00000164808	chr8	47522053	A>G	A	G	intronic	SPIDR	.	.	4.625	13.375	4.625	NA	38.7256	NA	tumor_only	38.7256	known	NA	NA	NA	NA
ENSG00000164808	chr8	47523032	A>G	A	G	intronic	SPIDR	.	.	4.19048	16.1429	4.19048	NA	28.3838	NA	tumor_only	28.3838	known	NA	NA	NA	NA
ENSG00000164808	chr8	47523054	A>G	A	G	intronic	SPIDR	.	.	4	15.3333	4	NA	28.6318	NA	tumor_only	28.6318	known	NA	NA	NA	NA
ENSG00000164808	chr8	47523070	A>G	A	G	intronic	SPIDR	.	.	4.2	15.4	4.2	NA	30.1471	NA	tumor_only	30.1471	known	NA	NA	NA	NA
ENSG00000164808	chr8	47525660	A>G	A	G	intronic	SPIDR	.	.	4.94828	15.569	4.94828	NA	32.871	NA	tumor_only	32.871	known	NA	NA	NA	NA
ENSG00000164808	chr8	47529167	A>G	A	G	intronic	SPIDR	.	.	4.91489	15.0851	4.91489	NA	33.7866	NA	tumor_only	33.7866	known	NA	NA	NA	NA
ENSG00000164808	chr8	47529210	A>G	A	G	intronic	SPIDR	.	.	4.53658	12.6585	4.53658	NA	38.5928	NA	tumor_only	38.5928	known	NA	NA	NA	NA
ENSG00000164808	chr8	47529252	A>G	A	G	intronic	SPIDR	.	.	4.125	14.375	4.125	NA	29.9363	NA	tumor_only	29.9363	known	NA	NA	NA	NA
ENSG00000164808	chr8	47529272	A>G	A	G	intronic	SPIDR	.	.	3.66667	11.4444	3.66667	NA	34.9449	NA	tumor_only	34.9449	known	NA	NA	NA	NA
ENSG00000164808	chr8	47529297	A>G	A	G	intronic	SPIDR	.	.	3.66667	12.8889	3.66667	NA	29.5927	NA	tumor_only	29.5927	known	NA	NA	NA	NA
ENSG00000164808	chr8	47529321	A>G	A	G	intronic	SPIDR	.	.	4	10.5556	4	NA	40.3399	NA	tumor_only	40.3399	known	NA	NA	NA	NA
ENSG00000164808	chr8	47530248	A>G	A	G	intronic	SPIDR	.	.	4.22222	16.8889	4.22222	NA	26.3673	NA	tumor_only	26.3673	known	NA	NA	NA	NA
ENSG00000164808	chr8	47530267	A>G	A	G	intronic	SPIDR	.	.	4.44444	17.3333	4.44444	NA	26.3863	NA	tumor_only	26.3863	known	NA	NA	NA	NA
ENSG00000164808	chr8	47530359	A>G	A	G	intronic	SPIDR	.	.	5.50877	15.9825	5.50877	NA	35.5749	NA	tumor_only	35.5749	known	NA	NA	NA	NA
ENSG00000164808	chr8	47530365	A>G	A	G	intronic	SPIDR	.	.	3.66667	15.25	3.66667	NA	25.2989	NA	tumor_only	25.2989	known	NA	NA	NA	NA
ENSG00000164808	chr8	47530990	A>G	A	G	intronic	SPIDR	.	.	5.66667	11.6667	5.66667	NA	50.1549	NA	tumor_only	50.1549	known	NA	NA	NA	NA
ENSG00000164808	chr8	47532163	A>G	A	G	intronic	SPIDR	.	.	5.35294	13.3529	5.35294	NA	41.3426	NA	tumor_only	41.3426	known	NA	NA	NA	NA
ENSG00000164808	chr8	47532209	A>G	A	G	intronic	SPIDR	.	.	3.875	14.25	3.875	NA	28.0366	NA	tumor_only	28.0366	known	NA	NA	NA	NA
ENSG00000164808	chr8	47538107	A>G	A	G	intronic	SPIDR	.	.	4.43478	14.6957	4.43478	NA	32.7816	NA	tumor_only	32.7816	known	NA	NA	NA	NA
ENSG00000164808	chr8	47538489	A>G	A	G	intronic	SPIDR	.	.	3	9.28571	3	NA	33.9147	NA	tumor_only	33.9147	known	NA	NA	NA	NA
ENSG00000164808	chr8	47538499	A>G	A	G	intronic	SPIDR	.	.	3.93333	8.8	3.93333	NA	47.1395	NA	tumor_only	47.1395	known	NA	NA	NA	NA
ENSG00000164808	chr8	47538519	A>G	A	G	intronic	SPIDR	.	.	4.26471	8.73529	4.26471	NA	51.1002	NA	tumor_only	51.1002	known	NA	NA	NA	NA
ENSG00000164808	chr8	47540934	A>G	A	G	intronic	SPIDR	.	.	5.2	15.25	5.2	NA	36.2024	NA	tumor_only	36.2024	known	NA	NA	NA	NA
ENSG00000164808	chr8	47540940	A>G	A	G	intronic	SPIDR	.	.	4.11111	13.5556	4.11111	NA	32.9485	NA	tumor_only	32.9485	known	NA	NA	NA	NA
ENSG00000164808	chr8	47541040	A>G	A	G	intronic	SPIDR	.	.	4.1	16.3	4.1	NA	25.9523	NA	tumor_only	25.9523	known	NA	NA	NA	NA
ENSG00000164808	chr8	47541094	A>G	A	G	intronic	SPIDR	.	.	5.3125	18.1875	5.3125	NA	29.8799	NA	tumor_only	29.8799	known	NA	NA	NA	NA
ENSG00000164808	chr8	47541648	A>G	A	G	intronic	SPIDR	.	.	3.76471	12.5882	3.76471	NA	31.7762	NA	tumor_only	31.7762	known	NA	NA	NA	NA
ENSG00000164808	chr8	47541721	A>G	A	G	intronic	SPIDR	.	.	3.41667	11.6667	3.41667	NA	30.5369	NA	tumor_only	30.5369	known	NA	NA	NA	NA
ENSG00000164808	chr8	47541778	A>G	A	G	intronic	SPIDR	.	.	4	14.6667	4	NA	28.6444	NA	tumor_only	28.6444	known	NA	NA	NA	NA
ENSG00000164808	chr8	47547506	A>G	A	G	intronic	SPIDR	.	.	4	13.1429	4	NA	32.4646	NA	tumor_only	32.4646	known	NA	NA	NA	NA
ENSG00000164808	chr8	47547507	A>G	A	G	intronic	SPIDR	.	.	3.47368	12.7895	3.47368	NA	28.8343	NA	tumor_only	28.8343	known	NA	NA	NA	NA
ENSG00000164808	chr8	47547530	A>G	A	G	intronic	SPIDR	.	.	4.34483	13.7931	4.34483	NA	32.8645	NA	tumor_only	32.8645	known	NA	NA	NA	NA
ENSG00000164808	chr8	47547683	A>G	A	G	intronic	SPIDR	.	.	4	12.375	4	NA	35.2755	NA	tumor_only	35.2755	known	NA	NA	NA	NA
ENSG00000164808	chr8	47548438	A>G	A	G	intronic	SPIDR	.	.	4.25	12.25	4.25	NA	37.5694	NA	tumor_only	37.5694	known	NA	NA	NA	NA
ENSG00000164808	chr8	47548583	A>G	A	G	intronic	SPIDR	.	.	3.22222	14.6667	3.22222	NA	23.5566	NA	tumor_only	23.5566	known	NA	NA	NA	NA
ENSG00000164808	chr8	47548627	A>G	A	G	intronic	SPIDR	.	.	4.1	15.1	4.1	NA	27.2086	NA	tumor_only	27.2086	known	NA	NA	NA	NA
ENSG00000164808	chr8	47563304	A>G	A	G	intronic	SPIDR	.	.	4.71053	19.0526	4.71053	NA	26.9985	NA	tumor_only	26.9985	known	NA	NA	NA	NA
ENSG00000164808	chr8	47563309	A>G	A	G	intronic	SPIDR	.	.	4.25	17.125	4.25	NA	26.3379	NA	tumor_only	26.3379	known	NA	NA	NA	NA
ENSG00000164808	chr8	47563424	A>G	A	G	intronic	SPIDR	.	.	5.2	17.2667	5.2	NA	31.2399	NA	tumor_only	31.2399	known	NA	NA	NA	NA
ENSG00000164808	chr8	47564165	A>G	A	G	intronic	SPIDR	.	.	5.18182	12	5.18182	NA	44.9529	NA	tumor_only	44.9529	known	NA	NA	NA	NA
ENSG00000164808	chr8	47564179	A>G	A	G	intronic	SPIDR	.	.	4.375	11.875	4.375	NA	38.3496	NA	tumor_only	38.3496	known	NA	NA	NA	NA
ENSG00000164808	chr8	47564218	A>G	A	G	intronic	SPIDR	.	.	5.6	8.93333	5.6	NA	62.8131	NA	tumor_only	62.8131	known	NA	NA	NA	NA
ENSG00000164808	chr8	47564256	A>G	A	G	intronic	SPIDR	.	.	4.63636	8.69697	4.63636	NA	54.4606	NA	tumor_only	54.4606	known	NA	NA	NA	NA
ENSG00000164808	chr8	47564262	A>G	A	G	intronic	SPIDR	.	.	3.92857	9.21429	3.92857	NA	44.8923	NA	tumor_only	44.8923	known	NA	NA	NA	NA
ENSG00000164808	chr8	47564281	A>G	A	G	intronic	SPIDR	.	.	7.81818	8.27273	7.81818	NA	94.5109	NA	tumor_only	94.5109	known	NA	NA	NA	NA
ENSG00000164808	chr8	47564288	A>G	A	G	intronic	SPIDR	.	.	6.81818	8.54546	6.81818	NA	79.7995	NA	tumor_only	79.7995	known	NA	NA	NA	NA
ENSG00000164808	chr8	47564357	A>G	A	G	intronic	SPIDR	.	.	5.72727	12.2727	5.72727	NA	46.5372	NA	tumor_only	46.5372	known	NA	NA	NA	NA
ENSG00000164808	chr8	47564479	A>G	A	G	intronic	SPIDR	.	.	4.5	13.4286	4.5	NA	34.4611	NA	tumor_only	34.4611	known	NA	NA	NA	NA
ENSG00000164808	chr8	47564612	A>G	A	G	intronic	SPIDR	.	.	5.08	11.8	5.08	NA	45.9491	NA	tumor_only	45.9491	known	NA	NA	NA	NA
ENSG00000164808	chr8	47564667	A>G	A	G	intronic	SPIDR	.	.	5.5	11.6	5.5	NA	49.5229	NA	tumor_only	49.5229	known	NA	NA	NA	NA
ENSG00000164808	chr8	47565125	A>G	A	G	intronic	SPIDR	.	.	4.30435	12.3913	4.30435	NA	35.4306	NA	tumor_only	35.4306	known	NA	NA	NA	NA
ENSG00000164808	chr8	47565126	A>G	A	G	intronic	SPIDR	.	.	4.125	12.375	4.125	NA	34.0155	NA	tumor_only	34.0155	known	NA	NA	NA	NA
ENSG00000164808	chr8	47565167	A>G	A	G	intronic	SPIDR	.	.	4.22222	14	4.22222	NA	31.4623	NA	tumor_only	31.4623	known	NA	NA	NA	NA
ENSG00000164808	chr8	47565201	A>G	A	G	intronic	SPIDR	.	.	3.63636	13.0909	3.63636	NA	29.1116	NA	tumor_only	29.1116	known	NA	NA	NA	NA
ENSG00000164808	chr8	47567402	A>G	A	G	intronic	SPIDR	.	.	3.875	9.25	3.875	NA	42.7244	NA	tumor_only	42.7244	known	NA	NA	NA	NA
ENSG00000164808	chr8	47567462	A>G	A	G	intronic	SPIDR	.	.	5.375	15.25	5.375	NA	36.2265	NA	tumor_only	36.2265	known	NA	NA	NA	NA
ENSG00000164808	chr8	47570835	A>G	A	G	intronic	SPIDR	.	.	3.875	10.25	3.875	NA	38.9137	NA	tumor_only	38.9137	known	NA	NA	NA	NA
ENSG00000164808	chr8	47575733	A>G	A	G	intronic	SPIDR	.	.	4.1	10.9	4.1	NA	37.5328	NA	tumor_only	37.5328	known	NA	NA	NA	NA
ENSG00000164808	chr8	47575845	A>G	A	G	intronic	SPIDR	.	.	4.14815	10.6667	4.14815	NA	42.9517	NA	tumor_only	42.9517	known	NA	NA	NA	NA
ENSG00000164808	chr8	47576412	A>G	A	G	intronic	SPIDR	.	.	4.36364	10.5	4.36364	NA	42.2059	NA	tumor_only	42.2059	known	NA	NA	NA	NA
ENSG00000164808	chr8	47576457	A>G	A	G	intronic	SPIDR	.	.	4.87879	10.6667	4.87879	NA	47.6189	NA	tumor_only	47.6189	known	NA	NA	NA	NA
ENSG00000164808	chr8	47576495	A>G	A	G	intronic	SPIDR	.	.	4	12.8889	4	NA	33.2417	NA	tumor_only	33.2417	known	NA	NA	NA	NA
ENSG00000164808	chr8	47576527	A>G	A	G	intronic	SPIDR	.	.	5.77586	12.1552	5.77586	NA	48.0816	NA	tumor_only	48.0816	known	NA	NA	NA	NA
ENSG00000164808	chr8	47576559	A>G	A	G	intronic	SPIDR	.	.	4.71429	14.1429	4.71429	NA	35.1776	NA	tumor_only	35.1776	known	NA	NA	NA	NA
ENSG00000164808	chr8	47576567	A>G	A	G	intronic	SPIDR	.	.	4.84091	12.1136	4.84091	NA	41.0737	NA	tumor_only	41.0737	known	NA	NA	NA	NA
ENSG00000164808	chr8	47576614	A>G	A	G	intronic	SPIDR	.	.	3.57143	13.5714	3.57143	NA	29.2258	NA	tumor_only	29.2258	known	NA	NA	NA	NA
ENSG00000164808	chr8	47576634	A>G	A	G	intronic	SPIDR	.	.	3.77778	10.5556	3.77778	NA	37.304	NA	tumor_only	37.304	known	NA	NA	NA	NA
ENSG00000164808	chr8	47586790	A>G	A	G	intronic	SPIDR	.	.	4.14286	13.4286	4.14286	NA	32.1416	NA	tumor_only	32.1416	known	NA	NA	NA	NA
ENSG00000164808	chr8	47586870	A>G	A	G	intronic	SPIDR	.	.	3.44444	13.7778	3.44444	NA	27.5665	NA	tumor_only	27.5665	known	NA	NA	NA	NA
ENSG00000164808	chr8	47587394	A>G	A	G	intronic	SPIDR	.	.	5.28571	8.64286	5.28571	NA	63.9715	NA	tumor_only	63.9715	known	NA	NA	NA	NA
ENSG00000164808	chr8	47587402	A>G	A	G	intronic	SPIDR	.	.	4.09091	8.81818	4.09091	NA	48.6255	NA	tumor_only	48.6255	known	NA	NA	NA	NA
ENSG00000164808	chr8	47587485	A>G	A	G	intronic	SPIDR	.	.	4.125	8.625	4.125	NA	50.2629	NA	tumor_only	50.2629	known	NA	NA	NA	NA
ENSG00000164808	chr8	47599948	A>G	A	G	intronic	SPIDR	.	.	3.72727	12.3636	3.72727	NA	30.4681	NA	tumor_only	30.4681	known	NA	NA	NA	NA
ENSG00000164808	chr8	47600001	A>G	A	G	intronic	SPIDR	.	.	4.375	12.0625	4.375	NA	38.5403	NA	tumor_only	38.5403	known	NA	NA	NA	NA
ENSG00000164808	chr8	47600285	A>G	A	G	intronic	SPIDR	.	.	4.38889	9.83333	4.38889	NA	46.252	NA	tumor_only	46.252	known	NA	NA	NA	NA
ENSG00000164808	chr8	47600289	A>G	A	G	intronic	SPIDR	.	.	3.85714	9.78571	3.85714	NA	40.3342	NA	tumor_only	40.3342	known	NA	NA	NA	NA
ENSG00000164808	chr8	47601547	A>G	A	G	intronic	SPIDR	.	.	3.6	11.8	3.6	NA	31.9948	NA	tumor_only	31.9948	known	NA	NA	NA	NA
ENSG00000164808	chr8	47601573	A>G	A	G	intronic	SPIDR	.	.	4.46667	12.6667	4.46667	NA	37.7508	NA	tumor_only	37.7508	known	NA	NA	NA	NA
ENSG00000164808	chr8	47603532	A>G	A	G	intronic	SPIDR	.	.	5.62791	17.4419	5.62791	NA	33.1025	NA	tumor_only	33.1025	known	NA	NA	NA	NA
ENSG00000164808	chr8	47603534	A>G	A	G	intronic	SPIDR	.	.	5.51613	18.0645	5.51613	NA	31.7398	NA	tumor_only	31.7398	known	NA	NA	NA	NA
ENSG00000164808	chr8	47603538	A>G	A	G	intronic	SPIDR	.	.	4	16.9	4	NA	25.7819	NA	tumor_only	25.7819	known	NA	NA	NA	NA
ENSG00000164808	chr8	47603587	A>G	A	G	intronic	SPIDR	.	.	4.375	16	4.375	NA	30.1577	NA	tumor_only	30.1577	known	NA	NA	NA	NA
ENSG00000164808	chr8	47603666	A>G	A	G	intronic	SPIDR	.	.	5	14.8333	5	NA	34.1271	NA	tumor_only	34.1271	known	NA	NA	NA	NA
ENSG00000164808	chr8	47606264	A>G	A	G	intronic	SPIDR	.	.	4.5	11.3333	4.5	NA	41.543	NA	tumor_only	41.543	known	NA	NA	NA	NA
ENSG00000164808	chr8	47606265	A>G	A	G	intronic	SPIDR	.	.	3.5	12.125	3.5	NA	35.2974	NA	tumor_only	35.2974	known	NA	NA	NA	NA
ENSG00000164808	chr8	47606308	A>G	A	G	intronic	SPIDR	.	.	5.125	12.875	5.125	NA	40.6739	NA	tumor_only	40.6739	known	NA	NA	NA	NA
ENSG00000164808	chr8	47606405	A>G	A	G	intronic	SPIDR	.	.	3.57143	11.1429	3.57143	NA	32.8989	NA	tumor_only	32.8989	known	NA	NA	NA	NA
ENSG00000164808	chr8	47607638	A>G	A	G	intronic	SPIDR	.	.	3.5	10.25	3.5	NA	35.9195	NA	tumor_only	35.9195	known	NA	NA	NA	NA
ENSG00000164808	chr8	47607661	A>G	A	G	intronic	SPIDR	.	.	4.3	9.05	4.3	NA	50.2107	NA	tumor_only	50.2107	known	NA	NA	NA	NA
ENSG00000164808	chr8	47608929	A>G	A	G	intronic	SPIDR	.	.	4.53846	11.6923	4.53846	NA	43.4948	NA	tumor_only	43.4948	known	NA	NA	NA	NA
ENSG00000164808	chr8	47621083	A>G	A	G	intronic	SPIDR	.	.	4.375	12.125	4.375	NA	36.1303	NA	tumor_only	36.1303	known	NA	NA	NA	NA
ENSG00000164808	chr8	47621096	A>G	A	G	intronic	SPIDR	.	.	5.66667	10	5.66667	NA	56.5441	NA	tumor_only	56.5441	known	NA	NA	NA	NA
ENSG00000164808	chr8	47643434	A>G	A	G	intronic	SPIDR	.	.	3.75	13.125	3.75	NA	30.073	NA	tumor_only	30.073	known	NA	NA	NA	NA
ENSG00000164808	chr8	47643452	A>G	A	G	intronic	SPIDR	.	.	4.42857	11.8571	4.42857	NA	37.1648	NA	tumor_only	37.1648	known	NA	NA	NA	NA
ENSG00000164808	chr8	47675176	A>G	A	G	intronic	SPIDR	.	.	4.28571	15.8571	4.28571	NA	28.8002	NA	tumor_only	28.8002	known	NA	NA	NA	NA
ENSG00000164808	chr8	47675620	A>G	A	G	intronic	SPIDR	.	.	5.06667	11.5333	5.06667	NA	44.1843	NA	tumor_only	44.1843	known	NA	NA	NA	NA
ENSG00000164808	chr8	47685091	A>G	A	G	intronic	SPIDR	.	.	4.29412	13.2353	4.29412	NA	34.2698	NA	tumor_only	34.2698	known	NA	NA	NA	NA
ENSG00000164808	chr8	47685092	A>G	A	G	intronic	SPIDR	.	.	5.10526	13.9474	5.10526	NA	37.4014	NA	tumor_only	37.4014	known	NA	NA	NA	NA
ENSG00000164808	chr8	47685673	A>G	A	G	intronic	SPIDR	.	.	4.37037	8.74074	4.37037	NA	51.8084	NA	tumor_only	51.8084	known	NA	NA	NA	NA
ENSG00000164808	chr8	47687799	A>G	A	G	intronic	SPIDR	.	.	4.9	10.8	4.9	NA	47.8703	NA	tumor_only	47.8703	known	NA	NA	NA	NA
ENSG00000164808	chr8	47688240	A>G	A	G	intronic	SPIDR	.	.	4.46154	11.3077	4.46154	NA	40.4256	NA	tumor_only	40.4256	known	NA	NA	NA	NA
ENSG00000164808	chr8	47688262	A>G	A	G	intronic	SPIDR	.	.	5.85294	10.0294	5.85294	NA	59.2154	NA	tumor_only	59.2154	known	NA	NA	NA	NA
ENSG00000164808	chr8	47688264	A>G	A	G	intronic	SPIDR	.	.	4.73333	11.0667	4.73333	NA	44.6418	NA	tumor_only	44.6418	known	NA	NA	NA	NA
ENSG00000164808	chr8	47688382	A>G	A	G	intronic	SPIDR	.	.	3.75	9.8125	3.75	NA	39.1952	NA	tumor_only	39.1952	known	NA	NA	NA	NA
ENSG00000164808	chr8	47705626	A>G	A	G	intronic	SPIDR	.	.	3.71429	14.5714	3.71429	NA	26.0883	NA	tumor_only	26.0883	known	NA	NA	NA	NA
ENSG00000164808	chr8	47706207	A>G	A	G	intronic	SPIDR	.	.	3.875	9.875	3.875	NA	44.4515	NA	tumor_only	44.4515	known	NA	NA	NA	NA
ENSG00000164808	chr8	47706262	A>G	A	G	intronic	SPIDR	.	.	4.33333	9.88889	4.33333	NA	43.7672	NA	tumor_only	43.7672	known	NA	NA	NA	NA
ENSG00000164808	chr8	47706272	A>G	A	G	intronic	SPIDR	.	.	5	11.1667	5	NA	44.6564	NA	tumor_only	44.6564	known	NA	NA	NA	NA
ENSG00000164808	chr8	47706856	A>G	A	G	intronic	SPIDR	.	.	6.625	21.2188	6.625	NA	32.929	NA	tumor_only	32.929	known	NA	NA	NA	NA
ENSG00000164808	chr8	47706889	A>G	A	G	intronic	SPIDR	.	.	6.05	23.95	6.05	NA	27.8179	NA	tumor_only	27.8179	known	NA	NA	NA	NA
ENSG00000164808	chr8	47706936	A>G	A	G	intronic	SPIDR	.	.	4.86364	21.5	4.86364	NA	24.2333	NA	tumor_only	24.2333	known	NA	NA	NA	NA
ENSG00000164808	chr8	47706991	A>G	A	G	intronic	SPIDR	.	.	6.75714	22.6714	6.75714	NA	31.5336	NA	tumor_only	31.5336	known	NA	NA	NA	NA
ENSG00000164808	chr8	47707024	A>G	A	G	intronic	SPIDR	.	.	5.46154	23.3846	5.46154	NA	23.9775	NA	tumor_only	23.9775	known	NA	NA	NA	NA
ENSG00000164808	chr8	47707067	A>G	A	G	intronic	SPIDR	.	.	4.33333	17.1667	4.33333	NA	27.8201	NA	tumor_only	27.8201	known	NA	NA	NA	NA
ENSG00000164808	chr8	47707074	A>G	A	G	intronic	SPIDR	.	.	5.38983	19.6271	5.38983	NA	28.5529	NA	tumor_only	28.5529	known	NA	NA	NA	NA
ENSG00000164808	chr8	47707075	A>G	A	G	intronic	SPIDR	.	.	4	17.5	4	NA	26.0574	NA	tumor_only	26.0574	known	NA	NA	NA	NA
ENSG00000164808	chr8	47707107	A>G	A	G	intronic	SPIDR	.	.	4.78723	18.383	4.78723	NA	29.118	NA	tumor_only	29.118	known	NA	NA	NA	NA
ENSG00000164808	chr8	47707115	A>G	A	G	intronic	SPIDR	.	.	5.08163	18.4286	5.08163	NA	29.4642	NA	tumor_only	29.4642	known	NA	NA	NA	NA
ENSG00000164808	chr8	47707160	A>G	A	G	intronic	SPIDR	.	.	5.63158	19.1316	5.63158	NA	31.8421	NA	tumor_only	31.8421	known	NA	NA	NA	NA
ENSG00000164808	chr8	47707175	A>G	A	G	intronic	SPIDR	.	.	5.15789	19.4737	5.15789	NA	28.8947	NA	tumor_only	28.8947	known	NA	NA	NA	NA
ENSG00000164808	chr8	47707202	A>G	A	G	intronic	SPIDR	.	.	5.52174	18.3043	5.52174	NA	31.8787	NA	tumor_only	31.8787	known	NA	NA	NA	NA
ENSG00000164808	chr8	47708044	A>G	A	G	intronic	SPIDR	.	.	5.41176	10.1176	5.41176	NA	54.6882	NA	tumor_only	54.6882	known	NA	NA	NA	NA
ENSG00000164808	chr8	47708045	A>G	A	G	intronic	SPIDR	.	.	4.84615	9.84615	4.84615	NA	52.2969	NA	tumor_only	52.2969	known	NA	NA	NA	NA
ENSG00000164808	chr8	47708071	A>G	A	G	intronic	SPIDR	.	.	4.8	10.5	4.8	NA	46.9828	NA	tumor_only	46.9828	known	NA	NA	NA	NA
ENSG00000164808	chr8	47708090	A>G	A	G	intronic	SPIDR	.	.	4.58824	10.5882	4.58824	NA	44.9054	NA	tumor_only	44.9054	known	NA	NA	NA	NA
ENSG00000164808	chr8	47708179	A>G	A	G	intronic	SPIDR	.	.	3.8	17	3.8	NA	23.2422	NA	tumor_only	23.2422	known	NA	NA	NA	NA
ENSG00000164808	chr8	47708214	A>G	A	G	intronic	SPIDR	.	.	5.21429	18.3571	5.21429	NA	30.4394	NA	tumor_only	30.4394	known	NA	NA	NA	NA
ENSG00000164808	chr8	47708250	A>G	A	G	intronic	SPIDR	.	.	4.25	15.5625	4.25	NA	29.5351	NA	tumor_only	29.5351	known	NA	NA	NA	NA
ENSG00000164808	chr8	47708999	A>G	A	G	intronic	SPIDR	.	.	5.38462	17.7949	5.38462	NA	32.3245	NA	tumor_only	32.3245	known	NA	NA	NA	NA
ENSG00000164808	chr8	47709004	A>G	A	G	intronic	SPIDR	.	.	4.66667	16	4.66667	NA	30.8677	NA	tumor_only	30.8677	known	NA	NA	NA	NA
ENSG00000164808	chr8	47709024	A>G	A	G	intronic	SPIDR	.	.	5.5	18.6191	5.5	NA	31.817	NA	tumor_only	31.817	known	NA	NA	NA	NA
ENSG00000164808	chr8	47709032	A>G	A	G	intronic	SPIDR	.	.	4.125	21	4.125	NA	20.5401	NA	tumor_only	20.5401	known	NA	NA	NA	NA
ENSG00000164808	chr8	47709112	A>G	A	G	intronic	SPIDR	.	.	3.875	13.4375	3.875	NA	30.2483	NA	tumor_only	30.2483	known	NA	NA	NA	NA
ENSG00000164808	chr8	47709270	A>G	A	G	intronic	SPIDR	.	.	3.66667	12.8889	3.66667	NA	30.1104	NA	tumor_only	30.1104	known	NA	NA	NA	NA
ENSG00000164808	chr8	47709345	A>G	A	G	intronic	SPIDR	.	.	4.5	9.1	4.5	NA	49.8333	NA	tumor_only	49.8333	known	NA	NA	NA	NA
ENSG00000164808	chr8	47710050	A>G	A	G	intronic	SPIDR	.	.	3.95238	15.8095	3.95238	NA	27.3564	NA	tumor_only	27.3564	known	NA	NA	NA	NA
ENSG00000164808	chr8	47710520	A>G	A	G	intronic	SPIDR	.	.	5.25926	18.9259	5.25926	NA	30.7081	NA	tumor_only	30.7081	known	NA	NA	NA	NA
ENSG00000164808	chr8	47710730	A>G	A	G	intronic	SPIDR	.	.	4	13.6	4	NA	29.979	NA	tumor_only	29.979	known	NA	NA	NA	NA
ENSG00000164808	chr8	47710742	A>G	A	G	intronic	SPIDR	.	.	4.33333	20.0833	4.33333	NA	24.4946	NA	tumor_only	24.4946	known	NA	NA	NA	NA
ENSG00000164808	chr8	47710748	A>G	A	G	intronic	SPIDR	.	.	4.64706	18	4.64706	NA	28.2497	NA	tumor_only	28.2497	known	NA	NA	NA	NA
ENSG00000164808	chr8	47710880	A>G	A	G	intronic	SPIDR	.	.	4.41667	16.5833	4.41667	NA	27.6825	NA	tumor_only	27.6825	known	NA	NA	NA	NA
ENSG00000164808	chr8	47710884	A>G	A	G	intronic	SPIDR	.	.	4.23077	15.5385	4.23077	NA	30.0353	NA	tumor_only	30.0353	known	NA	NA	NA	NA
ENSG00000164808	chr8	47710892	A>G	A	G	intronic	SPIDR	.	.	5.67442	13	5.67442	NA	43.8297	NA	tumor_only	43.8297	known	NA	NA	NA	NA
ENSG00000164808	chr8	47710897	A>G	A	G	intronic	SPIDR	.	.	5.28571	16.2857	5.28571	NA	35.4729	NA	tumor_only	35.4729	known	NA	NA	NA	NA
ENSG00000164808	chr8	47710906	A>G	A	G	intronic	SPIDR	.	.	3.9	14.4	3.9	NA	30.4445	NA	tumor_only	30.4445	known	NA	NA	NA	NA
ENSG00000164808	chr8	47710961	A>G	A	G	intronic	SPIDR	.	.	3.57143	14	3.57143	NA	28.7267	NA	tumor_only	28.7267	known	NA	NA	NA	NA
ENSG00000164808	chr8	47710980	A>G	A	G	intronic	SPIDR	.	.	4.85294	15.8824	4.85294	NA	32.3124	NA	tumor_only	32.3124	known	NA	NA	NA	NA
ENSG00000164808	chr8	47711016	A>G	A	G	intronic	SPIDR	.	.	4.57895	16.6316	4.57895	NA	28.9944	NA	tumor_only	28.9944	known	NA	NA	NA	NA
ENSG00000164808	chr8	47720958	A>G	A	G	intronic	SPIDR	.	.	3.14286	11.7143	3.14286	NA	31.8441	NA	tumor_only	31.8441	known	NA	NA	NA	NA
ENSG00000164808	chr8	47729788	A>G	A	G	intronic	SPIDR	.	.	4.73333	21.0667	4.73333	NA	23.9777	NA	tumor_only	23.9777	known	NA	NA	NA	NA
ENSG00000164808	chr8	47729853	A>G	A	G	intronic	SPIDR	.	.	5.33333	17.6667	5.33333	NA	31.9028	NA	tumor_only	31.9028	known	NA	NA	NA	NA
ENSG00000164808	chr8	47729858	A>G	A	G	intronic	SPIDR	.	.	4.41667	17.75	4.41667	NA	26.1619	NA	tumor_only	26.1619	known	NA	NA	NA	NA
ENSG00000164808	chr8	47729902	A>G	A	G	intronic	SPIDR	.	.	4.26667	18.0667	4.26667	NA	25.0863	NA	tumor_only	25.0863	known	NA	NA	NA	NA
ENSG00000164808	chr8	47729941	A>G	A	G	intronic	SPIDR	.	.	4.85185	18.2963	4.85185	NA	28.7742	NA	tumor_only	28.7742	known	NA	NA	NA	NA
ENSG00000164808	chr8	47731048	A>G	A	G	intronic	SPIDR	.	.	4.8	11.2	4.8	NA	43.2237	NA	tumor_only	43.2237	known	NA	NA	NA	NA
ENSG00000164808	chr8	47731074	A>G	A	G	intronic	SPIDR	.	.	4.84211	11.4737	4.84211	NA	42.6336	NA	tumor_only	42.6336	known	NA	NA	NA	NA
ENSG00000164808	chr8	47731096	A>G	A	G	intronic	SPIDR	.	.	4.25	11.5625	4.25	NA	38.2169	NA	tumor_only	38.2169	known	NA	NA	NA	NA
ENSG00000164808	chr8	47731188	A>G	A	G	intronic	SPIDR	.	.	3.33333	14	3.33333	NA	27.144	NA	tumor_only	27.144	known	NA	NA	NA	NA
ENSG00000104738	chr8	47972046	A>G	A	G	intronic	MCM4	.	.	4.27273	11	4.27273	NA	39.967	NA	tumor_only	39.967	known	NA	NA	NA	NA
ENSG00000104738	chr8	47972155	A>G	A	G	intronic	MCM4	.	.	6.52381	11.2857	6.52381	NA	58.5466	NA	tumor_only	58.5466	known	NA	NA	NA	NA
ENSG00000104738	chr8	47972631	A>G	A	G	intronic	MCM4	.	.	4.8	15.76	4.8	NA	32.1957	NA	tumor_only	32.1957	known	NA	NA	NA	NA
ENSG00000104738	chr8	47972696	A>G	A	G	intronic	MCM4	.	.	7.31507	13.9726	7.31507	NA	52.9248	NA	tumor_only	52.9248	known	NA	NA	NA	NA
ENSG00000104738	chr8	47972706	A>G	A	G	intronic	MCM4	.	.	4.91667	15.5833	4.91667	NA	34.9103	NA	tumor_only	34.9103	known	NA	NA	NA	NA
ENSG00000104738	chr8	47972737	A>G	A	G	intronic	MCM4	.	.	4.7	15.5	4.7	NA	32.8472	NA	tumor_only	32.8472	known	NA	NA	NA	NA
ENSG00000104738	chr8	47972747	A>G	A	G	intronic	MCM4	.	.	4.97143	11.5714	4.97143	NA	43.4178	NA	tumor_only	43.4178	known	NA	NA	NA	NA
ENSG00000104738	chr8	47977073	A>G	A	G	UTR3	MCM4	.	.	27.9756	108.817	27.9756	NA	25.728	NA	tumor_only	25.728	known	NA	NA	NA	NA
ENSG00000104738	chr8	47977554	A>G	A	G	UTR3	MCM4	.	.	32.4	137.56	32.4	NA	23.4229	NA	tumor_only	23.4229	known	NA	NA	NA	NA
ENSG00000169139	chr8	48009395	A>G	A	G	intronic	UBE2V2	.	.	3.75	13.75	3.75	NA	29.1817	NA	tumor_only	29.1817	known	NA	NA	NA	NA
ENSG00000169139	chr8	48011297	A>G	A	G	intronic	UBE2V2	.	.	4.65	17.8	4.65	NA	27.758	NA	tumor_only	27.758	known	NA	NA	NA	NA
ENSG00000169139	chr8	48011307	A>G	A	G	intronic	UBE2V2	.	.	4.91667	19.6667	4.91667	NA	24.7614	NA	tumor_only	24.7614	known	NA	NA	NA	NA
ENSG00000169139	chr8	48011766	A>G	A	G	intronic	UBE2V2	.	.	3.875	16.625	3.875	NA	23.5868	NA	tumor_only	23.5868	known	NA	NA	NA	NA
ENSG00000169139	chr8	48012597	A>G	A	G	intronic	UBE2V2	.	.	4.33333	9.04762	4.33333	NA	47.6611	NA	tumor_only	47.6611	known	NA	NA	NA	NA
ENSG00000169139	chr8	48012598	A>G	A	G	intronic	UBE2V2	.	.	4.53571	9.07143	4.53571	NA	50.2599	NA	tumor_only	50.2599	known	NA	NA	NA	NA
ENSG00000169139	chr8	48012607	A>G	A	G	intronic	UBE2V2	.	.	4.10526	9.31579	4.10526	NA	46.7123	NA	tumor_only	46.7123	known	NA	NA	NA	NA
ENSG00000169139	chr8	48012650	A>G	A	G	intronic	UBE2V2	.	.	3.63636	9.27273	3.63636	NA	40.2918	NA	tumor_only	40.2918	known	NA	NA	NA	NA
ENSG00000169139	chr8	48012663	A>G	A	G	intronic	UBE2V2	.	.	4.52174	11.6957	4.52174	NA	39.9854	NA	tumor_only	39.9854	known	NA	NA	NA	NA
ENSG00000169139	chr8	48012894	A>G	A	G	intronic	UBE2V2	.	.	5.18421	10	5.18421	NA	52.9487	NA	tumor_only	52.9487	known	NA	NA	NA	NA
ENSG00000169139	chr8	48012946	A>G	A	G	intronic	UBE2V2	.	.	4.57143	10.2381	4.57143	NA	45.3341	NA	tumor_only	45.3341	known	NA	NA	NA	NA
ENSG00000169139	chr8	48013388	A>G	A	G	intronic	UBE2V2	.	.	5.16667	21.0556	5.16667	NA	26.1019	NA	tumor_only	26.1019	known	NA	NA	NA	NA
ENSG00000169139	chr8	48014524	A>G	A	G	intronic	UBE2V2	.	.	5.2	12	5.2	NA	44.3379	NA	tumor_only	44.3379	known	NA	NA	NA	NA
ENSG00000169139	chr8	48014579	A>G	A	G	intronic	UBE2V2	.	.	4.36364	14.4545	4.36364	NA	33.8299	NA	tumor_only	33.8299	known	NA	NA	NA	NA
ENSG00000169139	chr8	48014840	A>G	A	G	intronic	UBE2V2	.	.	4.40541	14.3243	4.40541	NA	33.0339	NA	tumor_only	33.0339	known	NA	NA	NA	NA
ENSG00000169139	chr8	48014847	A>G	A	G	intronic	UBE2V2	.	.	4.09091	14.1818	4.09091	NA	30.6528	NA	tumor_only	30.6528	known	NA	NA	NA	NA
ENSG00000169139	chr8	48014923	A>G	A	G	intronic	UBE2V2	.	.	5.33333	14	5.33333	NA	38.8314	NA	tumor_only	38.8314	known	NA	NA	NA	NA
ENSG00000169139	chr8	48014929	A>G	A	G	intronic	UBE2V2	.	.	3.7	11.5	3.7	NA	35.081	NA	tumor_only	35.081	known	NA	NA	NA	NA
ENSG00000169139	chr8	48015122	A>G	A	G	intronic	UBE2V2	.	.	4.66667	13.1667	4.66667	NA	36.1795	NA	tumor_only	36.1795	known	NA	NA	NA	NA
ENSG00000169139	chr8	48015158	A>G	A	G	intronic	UBE2V2	.	.	4.50943	13.3019	4.50943	NA	35.6963	NA	tumor_only	35.6963	known	NA	NA	NA	NA
ENSG00000169139	chr8	48015176	A>G	A	G	intronic	UBE2V2	.	.	3.75	12.75	3.75	NA	30.3504	NA	tumor_only	30.3504	known	NA	NA	NA	NA
ENSG00000169139	chr8	48015213	A>G	A	G	intronic	UBE2V2	.	.	4.11765	16.7647	4.11765	NA	25.7289	NA	tumor_only	25.7289	known	NA	NA	NA	NA
ENSG00000169139	chr8	48016099	A>G	A	G	intronic	UBE2V2	.	.	4.43478	17.6957	4.43478	NA	26.1348	NA	tumor_only	26.1348	known	NA	NA	NA	NA
ENSG00000169139	chr8	48019650	A>G	A	G	intronic	UBE2V2	.	.	4	9.83333	4	NA	41.296	NA	tumor_only	41.296	known	NA	NA	NA	NA
ENSG00000169139	chr8	48019704	A>G	A	G	intronic	UBE2V2	.	.	4.41667	10.3333	4.41667	NA	45.1831	NA	tumor_only	45.1831	known	NA	NA	NA	NA
ENSG00000169139	chr8	48019921	A>G	A	G	intronic	UBE2V2	.	.	3.72727	13.5455	3.72727	NA	29.3945	NA	tumor_only	29.3945	known	NA	NA	NA	NA
ENSG00000169139	chr8	48020175	A>G	A	G	intronic	UBE2V2	.	.	5.4	22	5.4	NA	24.4057	NA	tumor_only	24.4057	known	NA	NA	NA	NA
ENSG00000169139	chr8	48020201	A>G	A	G	intronic	UBE2V2	.	.	4.22222	18.8518	4.22222	NA	23.7732	NA	tumor_only	23.7732	known	NA	NA	NA	NA
ENSG00000169139	chr8	48020871	A>G	A	G	intronic	UBE2V2	.	.	4.33333	13.1389	4.33333	NA	35.0333	NA	tumor_only	35.0333	known	NA	NA	NA	NA
ENSG00000169139	chr8	48021513	A>G	A	G	intronic	UBE2V2	.	.	4.26667	11.3333	4.26667	NA	39.2214	NA	tumor_only	39.2214	known	NA	NA	NA	NA
ENSG00000169139	chr8	48021568	A>G	A	G	intronic	UBE2V2	.	.	3.375	12	3.375	NA	31.9218	NA	tumor_only	31.9218	known	NA	NA	NA	NA
ENSG00000169139	chr8	48022374	A>G	A	G	intronic	UBE2V2	.	.	4.3125	15.4375	4.3125	NA	30.2665	NA	tumor_only	30.2665	known	NA	NA	NA	NA
ENSG00000169139	chr8	48023316	A>G	A	G	intronic	UBE2V2	.	.	4.2381	11.5238	4.2381	NA	38.1299	NA	tumor_only	38.1299	known	NA	NA	NA	NA
ENSG00000169139	chr8	48023320	A>G	A	G	intronic	UBE2V2	.	.	4	11.6154	4	NA	35.3979	NA	tumor_only	35.3979	known	NA	NA	NA	NA
ENSG00000169139	chr8	48023345	A>G	A	G	intronic	UBE2V2	.	.	5.93939	11.6667	5.93939	NA	50.4318	NA	tumor_only	50.4318	known	NA	NA	NA	NA
ENSG00000169139	chr8	48023396	A>G	A	G	intronic	UBE2V2	.	.	4.11111	12.8889	4.11111	NA	35.8932	NA	tumor_only	35.8932	known	NA	NA	NA	NA
ENSG00000169139	chr8	48023450	A>G	A	G	intronic	UBE2V2	.	.	4.3	15.9	4.3	NA	28.9773	NA	tumor_only	28.9773	known	NA	NA	NA	NA
ENSG00000169139	chr8	48023477	A>G	A	G	intronic	UBE2V2	.	.	3.66667	14.5556	3.66667	NA	26.8844	NA	tumor_only	26.8844	known	NA	NA	NA	NA
ENSG00000169139	chr8	48023478	A>G	A	G	intronic	UBE2V2	.	.	4.95122	16.9512	4.95122	NA	31.3251	NA	tumor_only	31.3251	known	NA	NA	NA	NA
ENSG00000169139	chr8	48023616	A>G	A	G	intronic	UBE2V2	.	.	6	17.2708	6	NA	35.4958	NA	tumor_only	35.4958	known	NA	NA	NA	NA
ENSG00000169139	chr8	48023638	A>G	A	G	intronic	UBE2V2	.	.	5.0625	19.125	5.0625	NA	27.79	NA	tumor_only	27.79	known	NA	NA	NA	NA
ENSG00000169139	chr8	48023686	A>G	A	G	intronic	UBE2V2	.	.	4.5641	13.4103	4.5641	NA	35.909	NA	tumor_only	35.909	known	NA	NA	NA	NA
ENSG00000169139	chr8	48023696	A>G	A	G	intronic	UBE2V2	.	.	3.71429	15.1429	3.71429	NA	26.4308	NA	tumor_only	26.4308	known	NA	NA	NA	NA
ENSG00000169139	chr8	48023788	A>G	A	G	intronic	UBE2V2	.	.	4.3	11.3	4.3	NA	39.9092	NA	tumor_only	39.9092	known	NA	NA	NA	NA
ENSG00000169139	chr8	48023808	A>G	A	G	intronic	UBE2V2	.	.	7.71429	10.4286	7.71429	NA	74.6861	NA	tumor_only	74.6861	known	NA	NA	NA	NA
ENSG00000169139	chr8	48024327	A>G	A	G	intronic	UBE2V2	.	.	5.61905	11.7857	5.61905	NA	49.0155	NA	tumor_only	49.0155	known	NA	NA	NA	NA
ENSG00000169139	chr8	48024409	A>G	A	G	intronic	UBE2V2	.	.	5.42222	15.2667	5.42222	NA	37.1233	NA	tumor_only	37.1233	known	NA	NA	NA	NA
ENSG00000169139	chr8	48024410	A>G	A	G	intronic	UBE2V2	.	.	5.93846	14.6	5.93846	NA	41.9502	NA	tumor_only	41.9502	known	NA	NA	NA	NA
ENSG00000169139	chr8	48024474	A>G	A	G	intronic	UBE2V2	.	.	4.97368	14.9737	4.97368	NA	34.9663	NA	tumor_only	34.9663	known	NA	NA	NA	NA
ENSG00000169139	chr8	48024475	A>G	A	G	intronic	UBE2V2	.	.	5.14286	15.0635	5.14286	NA	36.067	NA	tumor_only	36.067	known	NA	NA	NA	NA
ENSG00000169139	chr8	48025004	A>G	A	G	intronic	UBE2V2	.	.	5.06818	13.6818	5.06818	NA	39.642	NA	tumor_only	39.642	known	NA	NA	NA	NA
ENSG00000169139	chr8	48025035	A>G	A	G	intronic	UBE2V2	.	.	4.88889	16.6667	4.88889	NA	30.1084	NA	tumor_only	30.1084	known	NA	NA	NA	NA
ENSG00000169139	chr8	48025064	A>G	A	G	intronic	UBE2V2	.	.	4.03704	12.3333	4.03704	NA	34.058	NA	tumor_only	34.058	known	NA	NA	NA	NA
ENSG00000169139	chr8	48025074	A>G	A	G	intronic	UBE2V2	.	.	4.34375	12.2188	4.34375	NA	37.215	NA	tumor_only	37.215	known	NA	NA	NA	NA
ENSG00000169139	chr8	48025141	A>G	A	G	intronic	UBE2V2	.	.	3.95	10.2	3.95	NA	40.5318	NA	tumor_only	40.5318	known	NA	NA	NA	NA
ENSG00000169139	chr8	48025807	A>G	A	G	intronic	UBE2V2	.	.	5.02941	9.17647	5.02941	NA	55.8146	NA	tumor_only	55.8146	known	NA	NA	NA	NA
ENSG00000169139	chr8	48029095	A>G	A	G	intronic	UBE2V2	.	.	4.04762	12.8571	4.04762	NA	33.7302	NA	tumor_only	33.7302	known	NA	NA	NA	NA
ENSG00000169139	chr8	48029230	A>G	A	G	intronic	UBE2V2	.	.	3.92105	13.579	3.92105	NA	30.2938	NA	tumor_only	30.2938	known	NA	NA	NA	NA
ENSG00000169139	chr8	48029244	A>G	A	G	intronic	UBE2V2	.	.	4.14286	14.2857	4.14286	NA	32.7643	NA	tumor_only	32.7643	known	NA	NA	NA	NA
ENSG00000169139	chr8	48030641	A>G	A	G	intronic	UBE2V2	.	.	4.59459	15.2703	4.59459	NA	31.6775	NA	tumor_only	31.6775	known	NA	NA	NA	NA
ENSG00000169139	chr8	48030885	A>G	A	G	intronic	UBE2V2	.	.	4	14.4286	4	NA	28.6709	NA	tumor_only	28.6709	known	NA	NA	NA	NA
ENSG00000169139	chr8	48030951	A>G	A	G	intronic	UBE2V2	.	.	4.3	16.6	4.3	NA	27.7065	NA	tumor_only	27.7065	known	NA	NA	NA	NA
ENSG00000169139	chr8	48031751	A>G	A	G	intronic	UBE2V2	.	.	4.62745	11.4314	4.62745	NA	41.6361	NA	tumor_only	41.6361	known	NA	NA	NA	NA
ENSG00000169139	chr8	48031756	A>G	A	G	intronic	UBE2V2	.	.	4.09524	11.9048	4.09524	NA	36.4957	NA	tumor_only	36.4957	known	NA	NA	NA	NA
ENSG00000169139	chr8	48031811	A>G	A	G	intronic	UBE2V2	.	.	4.21053	13.579	4.21053	NA	33.9242	NA	tumor_only	33.9242	known	NA	NA	NA	NA
ENSG00000169139	chr8	48031812	A>G	A	G	intronic	UBE2V2	.	.	4.87755	12.1633	4.87755	NA	40.7317	NA	tumor_only	40.7317	known	NA	NA	NA	NA
ENSG00000169139	chr8	48031845	A>G	A	G	intronic	UBE2V2	.	.	4.28571	13.2857	4.28571	NA	34.0476	NA	tumor_only	34.0476	known	NA	NA	NA	NA
ENSG00000169139	chr8	48031848	A>G	A	G	intronic	UBE2V2	.	.	5	12.4286	5	NA	41.8648	NA	tumor_only	41.8648	known	NA	NA	NA	NA
ENSG00000169139	chr8	48031853	A>G	A	G	intronic	UBE2V2	.	.	4.11111	13.2222	4.11111	NA	33.0029	NA	tumor_only	33.0029	known	NA	NA	NA	NA
ENSG00000169139	chr8	48032524	A>G	A	G	intronic	UBE2V2	.	.	4.3	10.3	4.3	NA	45.2539	NA	tumor_only	45.2539	known	NA	NA	NA	NA
ENSG00000169139	chr8	48032571	A>G	A	G	intronic	UBE2V2	.	.	3.88889	10.2222	3.88889	NA	40.7327	NA	tumor_only	40.7327	known	NA	NA	NA	NA
ENSG00000169139	chr8	48032605	A>G	A	G	intronic	UBE2V2	.	.	4.3125	11.1875	4.3125	NA	39.8769	NA	tumor_only	39.8769	known	NA	NA	NA	NA
ENSG00000169139	chr8	48032606	A>G	A	G	intronic	UBE2V2	.	.	4.25	10.2083	4.25	NA	43.1287	NA	tumor_only	43.1287	known	NA	NA	NA	NA
ENSG00000169139	chr8	48032681	A>G	A	G	intronic	UBE2V2	.	.	4.90909	10.8636	4.90909	NA	46.4041	NA	tumor_only	46.4041	known	NA	NA	NA	NA
ENSG00000169139	chr8	48033267	A>G	A	G	intronic	UBE2V2	.	.	5.625	22.375	5.625	NA	25.521	NA	tumor_only	25.521	known	NA	NA	NA	NA
ENSG00000169139	chr8	48033316	A>G	A	G	intronic	UBE2V2	.	.	5.18182	21.9091	5.18182	NA	24.8428	NA	tumor_only	24.8428	known	NA	NA	NA	NA
ENSG00000169139	chr8	48033339	A>G	A	G	intronic	UBE2V2	.	.	4.83333	18.8333	4.83333	NA	27.2903	NA	tumor_only	27.2903	known	NA	NA	NA	NA
ENSG00000169139	chr8	48033383	A>G	A	G	intronic	UBE2V2	.	.	5.54545	14.3636	5.54545	NA	39.2633	NA	tumor_only	39.2633	known	NA	NA	NA	NA
ENSG00000169139	chr8	48033421	A>G	A	G	intronic	UBE2V2	.	.	4.30769	15.9231	4.30769	NA	28.3114	NA	tumor_only	28.3114	known	NA	NA	NA	NA
ENSG00000169139	chr8	48033424	A>G	A	G	intronic	UBE2V2	.	.	5.46774	14.1936	5.46774	NA	39.492	NA	tumor_only	39.492	known	NA	NA	NA	NA
ENSG00000169139	chr8	48033703	A>G	A	G	intronic	UBE2V2	.	.	4.17241	14.6207	4.17241	NA	30.8343	NA	tumor_only	30.8343	known	NA	NA	NA	NA
ENSG00000169139	chr8	48033780	A>G	A	G	intronic	UBE2V2	.	.	4.7234	15.7234	4.7234	NA	31.8304	NA	tumor_only	31.8304	known	NA	NA	NA	NA
ENSG00000169139	chr8	48033781	A>G	A	G	intronic	UBE2V2	.	.	4.125	15.625	4.125	NA	27.47	NA	tumor_only	27.47	known	NA	NA	NA	NA
ENSG00000169139	chr8	48033782	A>G	A	G	intronic	UBE2V2	.	.	4	15.4706	4	NA	28.0733	NA	tumor_only	28.0733	known	NA	NA	NA	NA
ENSG00000169139	chr8	48033793	A>G	A	G	intronic	UBE2V2	.	.	4.34884	14.907	4.34884	NA	31.1585	NA	tumor_only	31.1585	known	NA	NA	NA	NA
ENSG00000169139	chr8	48033836	A>G	A	G	intronic	UBE2V2	.	.	4.4	14.9333	4.4	NA	32.5477	NA	tumor_only	32.5477	known	NA	NA	NA	NA
ENSG00000169139	chr8	48033859	A>G	A	G	intronic	UBE2V2	.	.	3.88889	16.4444	3.88889	NA	25.3912	NA	tumor_only	25.3912	known	NA	NA	NA	NA
ENSG00000169139	chr8	48034239	A>G	A	G	intronic	UBE2V2	.	.	5.93548	20.5161	5.93548	NA	31.5396	NA	tumor_only	31.5396	known	NA	NA	NA	NA
ENSG00000169139	chr8	48035318	A>G	A	G	intronic	UBE2V2	.	.	4.28571	13.5714	4.28571	NA	32.3554	NA	tumor_only	32.3554	known	NA	NA	NA	NA
ENSG00000169139	chr8	48035323	A>G	A	G	intronic	UBE2V2	.	.	4.42857	12.9429	4.42857	NA	35.6638	NA	tumor_only	35.6638	known	NA	NA	NA	NA
ENSG00000169139	chr8	48036094	A>G	A	G	intronic	UBE2V2	.	.	3.75	14.875	3.75	NA	27.1374	NA	tumor_only	27.1374	known	NA	NA	NA	NA
ENSG00000169139	chr8	48036489	A>G	A	G	intronic	UBE2V2	.	.	4.5	12.6667	4.5	NA	38.6237	NA	tumor_only	38.6237	known	NA	NA	NA	NA
ENSG00000169139	chr8	48036534	A>G	A	G	intronic	UBE2V2	.	.	3.84615	12.7692	3.84615	NA	31.1417	NA	tumor_only	31.1417	known	NA	NA	NA	NA
ENSG00000169139	chr8	48037108	A>G	A	G	intronic	UBE2V2	.	.	4.6875	11.5	4.6875	NA	41.8716	NA	tumor_only	41.8716	known	NA	NA	NA	NA
ENSG00000169139	chr8	48037112	A>G	A	G	intronic	UBE2V2	.	.	4.3125	10.4688	4.3125	NA	42.1212	NA	tumor_only	42.1212	known	NA	NA	NA	NA
ENSG00000169139	chr8	48040727	A>G	A	G	intronic	UBE2V2	.	.	4.375	18.25	4.375	NA	25.6781	NA	tumor_only	25.6781	known	NA	NA	NA	NA
ENSG00000169139	chr8	48040808	A>G	A	G	intronic	UBE2V2	.	.	4.64286	13.8571	4.64286	NA	35.164	NA	tumor_only	35.164	known	NA	NA	NA	NA
ENSG00000169139	chr8	48058450	A>G	A	G	intronic	UBE2V2	.	.	3.66667	8.22222	3.66667	NA	45.3175	NA	tumor_only	45.3175	known	NA	NA	NA	NA
ENSG00000169139	chr8	48059203	A>G	A	G	intronic	UBE2V2	.	.	3.86667	10.1333	3.86667	NA	40.8752	NA	tumor_only	40.8752	known	NA	NA	NA	NA
ENSG00000169139	chr8	48059977	A>G	A	G	intronic	UBE2V2	.	.	4.09091	8.90909	4.09091	NA	46.4438	NA	tumor_only	46.4438	known	NA	NA	NA	NA
ENSG00000168300	chr8	51899919	A>G	A	G	ncRNA_intronic	PCMTD1	.	.	4.11765	16.0588	4.11765	NA	28.37	NA	tumor_only	28.37	known	NA	NA	NA	NA
ENSG00000168300	chr8	51899961	A>G	A	G	ncRNA_intronic	PCMTD1	.	.	3.42857	14.1429	3.42857	NA	26.0461	NA	tumor_only	26.0461	known	NA	NA	NA	NA
NA	chr8	51901420	A>G	A	G	ncRNA_intronic	PCMTD1;ST18	.	.	4.36364	11.1818	4.36364	NA	40.6874	NA	tumor_only	40.6874	known	NA	NA	NA	NA
NA	chr8	51901423	A>G	A	G	ncRNA_intronic	PCMTD1;ST18	.	.	4	10.2222	4	NA	42.2989	NA	tumor_only	42.2989	known	NA	NA	NA	NA
NA	chr8	51901425	A>G	A	G	ncRNA_intronic	PCMTD1;ST18	.	.	3.5	9.375	3.5	NA	39.449	NA	tumor_only	39.449	known	NA	NA	NA	NA
NA	chr8	51901473	A>G	A	G	ncRNA_intronic	PCMTD1;ST18	.	.	3.9	12.2	3.9	NA	32.495	NA	tumor_only	32.495	known	NA	NA	NA	NA
NA	chr8	51902494	A>G	A	G	ncRNA_intronic	PCMTD1;ST18	.	.	4.875	7.625	4.875	NA	65.7887	NA	tumor_only	65.7887	known	NA	NA	NA	NA
NA	chr8	51902498	A>G	A	G	ncRNA_intronic	PCMTD1;ST18	.	.	5	8.5	5	NA	59.8187	NA	tumor_only	59.8187	known	NA	NA	NA	NA
NA	chr8	51905182	A>G	A	G	ncRNA_intronic	PCMTD1;ST18	.	.	4	10.5	4	NA	38.2622	NA	tumor_only	38.2622	known	NA	NA	NA	NA
NA	chr8	51905320	A>G	A	G	ncRNA_intronic	PCMTD1;ST18	.	.	3.83333	11.4167	3.83333	NA	35.5713	NA	tumor_only	35.5713	known	NA	NA	NA	NA
NA	chr8	51905325	A>G	A	G	ncRNA_intronic	PCMTD1;ST18	.	.	3.625	12.375	3.625	NA	33.2967	NA	tumor_only	33.2967	known	NA	NA	NA	NA
NA	chr8	51905434	A>G	A	G	ncRNA_intronic	PCMTD1;ST18	.	.	4.33333	10.5333	4.33333	NA	43.9253	NA	tumor_only	43.9253	known	NA	NA	NA	NA
NA	chr8	51905540	A>G	A	G	ncRNA_intronic	PCMTD1;ST18	.	.	4.625	10.125	4.625	NA	45.2381	NA	tumor_only	45.2381	known	NA	NA	NA	NA
NA	chr8	51905573	A>G	A	G	ncRNA_intronic	PCMTD1;ST18	.	.	3.85714	10.8571	3.85714	NA	39.7588	NA	tumor_only	39.7588	known	NA	NA	NA	NA
NA	chr8	51905678	A>G	A	G	ncRNA_intronic	PCMTD1;ST18	.	.	6.27273	10.0909	6.27273	NA	63.8095	NA	tumor_only	63.8095	known	NA	NA	NA	NA
NA	chr8	51909262	A>G	A	G	ncRNA_intronic	PCMTD1;ST18	.	.	5.55556	7.88889	5.55556	NA	69.3575	NA	tumor_only	69.3575	known	NA	NA	NA	NA
NA	chr8	51909475	A>G	A	G	ncRNA_intronic	PCMTD1;ST18	.	.	4.63636	11	4.63636	NA	45.5622	NA	tumor_only	45.5622	known	NA	NA	NA	NA
NA	chr8	51910251	A>G	A	G	ncRNA_intronic	PCMTD1;ST18	.	.	3.55556	10.6667	3.55556	NA	34.5855	NA	tumor_only	34.5855	known	NA	NA	NA	NA
NA	chr8	51910252	A>G	A	G	ncRNA_intronic	PCMTD1;ST18	.	.	3.14286	10.1429	3.14286	NA	32.3149	NA	tumor_only	32.3149	known	NA	NA	NA	NA
NA	chr8	51911475	A>G	A	G	ncRNA_intronic	PCMTD1;ST18	.	.	4.76923	11.6154	4.76923	NA	43.519	NA	tumor_only	43.519	known	NA	NA	NA	NA
NA	chr8	51912806	A>G	A	G	ncRNA_intronic	PCMTD1;ST18	.	.	5.28571	8.57143	5.28571	NA	62.9499	NA	tumor_only	62.9499	known	NA	NA	NA	NA
NA	chr8	52715960	A>G	A	G	ncRNA_exonic	RB1CC1;NPBWR1	.	.	3.86667	11.4	3.86667	NA	34.9972	NA	tumor_only	34.9972	known	NA	NA	NA	NA
NA	chr8	52717333	A>G	A	G	intergenic	RB1CC1;NPBWR1	.	.	4.69231	14.4615	4.69231	NA	33.4742	NA	tumor_only	33.4742	known	NA	NA	NA	NA
NA	chr8	52718670	A>G	A	G	intergenic	RB1CC1;NPBWR1	.	.	4.35	10.3	4.35	NA	42.7089	NA	tumor_only	42.7089	known	NA	NA	NA	NA
NA	chr8	52718730	A>G	A	G	intergenic	RB1CC1;NPBWR1	.	.	3.9	11.7	3.9	NA	35.1032	NA	tumor_only	35.1032	known	NA	NA	NA	NA
NA	chr8	52721163	A>G	A	G	intergenic	RB1CC1;NPBWR1	.	.	4	9.85714	4	NA	42.2109	NA	tumor_only	42.2109	known	NA	NA	NA	NA
NA	chr8	52721181	A>G	A	G	intergenic	RB1CC1;NPBWR1	.	.	4.3	10.75	4.3	NA	41.5132	NA	tumor_only	41.5132	known	NA	NA	NA	NA
NA	chr8	52721234	A>G	A	G	intergenic	RB1CC1;NPBWR1	.	.	4.15789	11.6842	4.15789	NA	36.6089	NA	tumor_only	36.6089	known	NA	NA	NA	NA
NA	chr8	52721241	A>G	A	G	intergenic	RB1CC1;NPBWR1	.	.	4.48485	11.7273	4.48485	NA	38.9514	NA	tumor_only	38.9514	known	NA	NA	NA	NA
NA	chr8	52722271	A>G	A	G	upstream	RB1CC1;NPBWR1	.	.	4.55	9.55	4.55	NA	49.6752	NA	tumor_only	49.6752	known	NA	NA	NA	NA
NA	chr8	52722285	A>G	A	G	upstream	RB1CC1;NPBWR1	.	.	4.57143	10.4286	4.57143	NA	44.8691	NA	tumor_only	44.8691	known	NA	NA	NA	NA
NA	chr8	52722438	A>G	A	G	upstream	RB1CC1;NPBWR1	.	.	3.71429	14.4286	3.71429	NA	26.5776	NA	tumor_only	26.5776	known	NA	NA	NA	NA
NA	chr8	52722447	A>G	A	G	upstream	RB1CC1;NPBWR1	.	.	3.6	12.1333	3.6	NA	31.6836	NA	tumor_only	31.6836	known	NA	NA	NA	NA
ENSG00000147509	chr8	53883398	A>G	A	G	intronic	RGS20	.	.	3.9	11.3	3.9	NA	37.8031	NA	tumor_only	37.8031	known	NA	NA	NA	NA
ENSG00000147509	chr8	53884297	A>G	A	G	intronic	RGS20	.	.	5.75	12.3333	5.75	NA	46.3738	NA	tumor_only	46.3738	known	NA	NA	NA	NA
ENSG00000147509	chr8	53885480	A>G	A	G	intronic	RGS20	.	.	6.03846	15.6539	6.03846	NA	39.4759	NA	tumor_only	39.4759	known	NA	NA	NA	NA
ENSG00000147509	chr8	53885493	A>G	A	G	intronic	RGS20	.	.	4.64706	17.2353	4.64706	NA	28.8745	NA	tumor_only	28.8745	known	NA	NA	NA	NA
ENSG00000147509	chr8	53885517	A>G	A	G	intronic	RGS20	.	.	5.17241	17.0345	5.17241	NA	31.7884	NA	tumor_only	31.7884	known	NA	NA	NA	NA
ENSG00000147509	chr8	53885520	A>G	A	G	intronic	RGS20	.	.	6.19231	17.8846	6.19231	NA	35.9227	NA	tumor_only	35.9227	known	NA	NA	NA	NA
ENSG00000147509	chr8	53890733	A>G	A	G	intronic	RGS20	.	.	8.15556	14.7333	8.15556	NA	54.9047	NA	tumor_only	54.9047	known	NA	NA	NA	NA
ENSG00000147509	chr8	53890742	A>G	A	G	intronic	RGS20	.	.	5.4	21.8	5.4	NA	26.8836	NA	tumor_only	26.8836	known	NA	NA	NA	NA
ENSG00000147509	chr8	53890747	A>G	A	G	intronic	RGS20	.	.	4.66667	19.6667	4.66667	NA	27.8923	NA	tumor_only	27.8923	known	NA	NA	NA	NA
ENSG00000147509	chr8	53890748	A>G	A	G	intronic	RGS20	.	.	7.35294	15.7059	7.35294	NA	48.6903	NA	tumor_only	48.6903	known	NA	NA	NA	NA
ENSG00000147509	chr8	53891437	A>G	A	G	intronic	RGS20	.	.	3.90909	13.2727	3.90909	NA	30.3945	NA	tumor_only	30.3945	known	NA	NA	NA	NA
ENSG00000147509	chr8	53891500	A>G	A	G	intronic	RGS20	.	.	4.13333	9.93333	4.13333	NA	43.413	NA	tumor_only	43.413	known	NA	NA	NA	NA
ENSG00000147509	chr8	53895748	A>G	A	G	intronic	RGS20	.	.	6.3913	15.087	6.3913	NA	43.6244	NA	tumor_only	43.6244	known	NA	NA	NA	NA
ENSG00000147509	chr8	53895762	A>G	A	G	intronic	RGS20	.	.	6.44444	13.3778	6.44444	NA	48.9509	NA	tumor_only	48.9509	known	NA	NA	NA	NA
ENSG00000147509	chr8	53896025	A>G	A	G	intronic	RGS20	.	.	5.375	14.25	5.375	NA	38.4455	NA	tumor_only	38.4455	known	NA	NA	NA	NA
ENSG00000147509	chr8	53896047	A>G	A	G	intronic	RGS20	.	.	5	15.8571	5	NA	34.4862	NA	tumor_only	34.4862	known	NA	NA	NA	NA
ENSG00000147509	chr8	53896048	A>G	A	G	intronic	RGS20	.	.	6.33333	13.2	6.33333	NA	50.9497	NA	tumor_only	50.9497	known	NA	NA	NA	NA
ENSG00000147509	chr8	53896049	A>G	A	G	intronic	RGS20	.	.	7.82353	12.1176	7.82353	NA	64.7238	NA	tumor_only	64.7238	known	NA	NA	NA	NA
ENSG00000147509	chr8	53896194	A>G	A	G	intronic	RGS20	.	.	8.02128	15.3404	8.02128	NA	52.8744	NA	tumor_only	52.8744	known	NA	NA	NA	NA
ENSG00000147509	chr8	53896199	A>G	A	G	intronic	RGS20	.	.	6.22222	25.4444	6.22222	NA	25.2558	NA	tumor_only	25.2558	known	NA	NA	NA	NA
ENSG00000147509	chr8	53900325	A>G	A	G	intronic	RGS20	.	.	4.7931	16.3793	4.7931	NA	32.2902	NA	tumor_only	32.2902	known	NA	NA	NA	NA
ENSG00000147509	chr8	53901722	A>G	A	G	intronic	RGS20	.	.	6.9	14.3	6.9	NA	48.4839	NA	tumor_only	48.4839	known	NA	NA	NA	NA
ENSG00000147509	chr8	53901728	A>G	A	G	intronic	RGS20	.	.	5.8	13.28	5.8	NA	44.2891	NA	tumor_only	44.2891	known	NA	NA	NA	NA
ENSG00000147509	chr8	53901755	A>G	A	G	intronic	RGS20	.	.	4	17	4	NA	25.2286	NA	tumor_only	25.2286	known	NA	NA	NA	NA
ENSG00000147509	chr8	53902829	A>G	A	G	intronic	RGS20	.	.	5.33333	14.4444	5.33333	NA	39.4922	NA	tumor_only	39.4922	known	NA	NA	NA	NA
ENSG00000147509	chr8	53904216	A>G	A	G	intronic	RGS20	.	.	7.19355	13.2258	7.19355	NA	54.8622	NA	tumor_only	54.8622	known	NA	NA	NA	NA
ENSG00000147509	chr8	53904223	A>G	A	G	intronic	RGS20	.	.	5.44444	13.6296	5.44444	NA	41.4298	NA	tumor_only	41.4298	known	NA	NA	NA	NA
ENSG00000147509	chr8	53904289	A>G	A	G	intronic	RGS20	.	.	5.83333	13.1667	5.83333	NA	44.0568	NA	tumor_only	44.0568	known	NA	NA	NA	NA
ENSG00000147509	chr8	53904297	A>G	A	G	intronic	RGS20	.	.	4.69231	12.1539	4.69231	NA	40.0257	NA	tumor_only	40.0257	known	NA	NA	NA	NA
ENSG00000147509	chr8	53904400	A>G	A	G	intronic	RGS20	.	.	5.35714	13.5	5.35714	NA	42.1157	NA	tumor_only	42.1157	known	NA	NA	NA	NA
ENSG00000147509	chr8	53906160	A>G	A	G	intronic	RGS20	.	.	4.18182	11.7273	4.18182	NA	37.2869	NA	tumor_only	37.2869	known	NA	NA	NA	NA
ENSG00000147509	chr8	53906216	A>G	A	G	intronic	RGS20	.	.	4.22222	14	4.22222	NA	32.2921	NA	tumor_only	32.2921	known	NA	NA	NA	NA
ENSG00000147509	chr8	53906217	A>G	A	G	intronic	RGS20	.	.	4.85714	14.5714	4.85714	NA	34.7407	NA	tumor_only	34.7407	known	NA	NA	NA	NA
ENSG00000147509	chr8	53906229	A>G	A	G	intronic	RGS20	.	.	4.77778	12.2222	4.77778	NA	40.5347	NA	tumor_only	40.5347	known	NA	NA	NA	NA
ENSG00000147509	chr8	53906237	A>G	A	G	intronic	RGS20	.	.	4.88889	13.4444	4.88889	NA	37.9411	NA	tumor_only	37.9411	known	NA	NA	NA	NA
ENSG00000147509	chr8	53906277	A>G	A	G	intronic	RGS20	.	.	4.73333	13.8	4.73333	NA	37.4859	NA	tumor_only	37.4859	known	NA	NA	NA	NA
ENSG00000147509	chr8	53906279	A>G	A	G	intronic	RGS20	.	.	4.125	15.5	4.125	NA	29.2203	NA	tumor_only	29.2203	known	NA	NA	NA	NA
ENSG00000147509	chr8	53906296	A>G	A	G	intronic	RGS20	.	.	4.3	13.6	4.3	NA	33.388	NA	tumor_only	33.388	known	NA	NA	NA	NA
ENSG00000147509	chr8	53906363	A>G	A	G	intronic	RGS20	.	.	4.77778	13	4.77778	NA	37.3737	NA	tumor_only	37.3737	known	NA	NA	NA	NA
ENSG00000147509	chr8	53908503	A>G	A	G	intronic	RGS20	.	.	5.07143	11	5.07143	NA	45.1505	NA	tumor_only	45.1505	known	NA	NA	NA	NA
ENSG00000147509	chr8	53908520	A>G	A	G	intronic	RGS20	.	.	6.19231	10.7692	6.19231	NA	57.1883	NA	tumor_only	57.1883	known	NA	NA	NA	NA
ENSG00000147509	chr8	53909453	A>G	A	G	intronic	RGS20	.	.	4.75	11.0357	4.75	NA	44.6862	NA	tumor_only	44.6862	known	NA	NA	NA	NA
ENSG00000147509	chr8	53913180	A>G	A	G	intronic	RGS20	.	.	4	9.88889	4	NA	40.7306	NA	tumor_only	40.7306	known	NA	NA	NA	NA
ENSG00000147509	chr8	53914161	A>G	A	G	intronic	RGS20	.	.	4.375	10.75	4.375	NA	41.602	NA	tumor_only	41.602	known	NA	NA	NA	NA
ENSG00000147509	chr8	53914164	A>G	A	G	intronic	RGS20	.	.	6.375	10.75	6.375	NA	59.3579	NA	tumor_only	59.3579	known	NA	NA	NA	NA
ENSG00000147509	chr8	53914266	A>G	A	G	intronic	RGS20	.	.	4.14286	12.5	4.14286	NA	35.101	NA	tumor_only	35.101	known	NA	NA	NA	NA
ENSG00000147509	chr8	53914998	A>G	A	G	intronic	RGS20	.	.	4.57143	10.1429	4.57143	NA	50	NA	tumor_only	50	known	NA	NA	NA	NA
ENSG00000147509	chr8	53915030	A>G	A	G	intronic	RGS20	.	.	5.77778	12.2222	5.77778	NA	47.5987	NA	tumor_only	47.5987	known	NA	NA	NA	NA
ENSG00000147509	chr8	53915034	A>G	A	G	intronic	RGS20	.	.	5.8	12.1	5.8	NA	50.0768	NA	tumor_only	50.0768	known	NA	NA	NA	NA
ENSG00000147509	chr8	53915066	A>G	A	G	intronic	RGS20	.	.	3.57143	16	3.57143	NA	24.4472	NA	tumor_only	24.4472	known	NA	NA	NA	NA
ENSG00000147509	chr8	53917689	A>G	A	G	intronic	RGS20	.	.	4.25	13	4.25	NA	34.8435	NA	tumor_only	34.8435	known	NA	NA	NA	NA
ENSG00000147509	chr8	53922794	A>G	A	G	intronic	RGS20	.	.	7.52632	10.421	7.52632	NA	72.4916	NA	tumor_only	72.4916	known	NA	NA	NA	NA
ENSG00000147509	chr8	53923480	A>G	A	G	intronic	RGS20	.	.	6.57143	11.7143	6.57143	NA	54.5358	NA	tumor_only	54.5358	known	NA	NA	NA	NA
ENSG00000147509	chr8	53930688	A>G	A	G	intronic	RGS20	.	.	4.57143	14.4286	4.57143	NA	35.5716	NA	tumor_only	35.5716	known	NA	NA	NA	NA
ENSG00000147509	chr8	53950042	A>G	A	G	intronic	RGS20	.	.	6.88889	8.77778	6.88889	NA	77.6543	NA	tumor_only	77.6543	known	NA	NA	NA	NA
ENSG00000147509	chr8	53950754	A>G	A	G	intronic	RGS20	.	.	6.85714	9.85714	6.85714	NA	69.8764	NA	tumor_only	69.8764	known	NA	NA	NA	NA
ENSG00000147509	chr8	53950824	A>G	A	G	intronic	RGS20	.	.	5.75	10.875	5.75	NA	55.6548	NA	tumor_only	55.6548	known	NA	NA	NA	NA
ENSG00000137547	chr8	54143099	A>G	A	G	intronic	MRPL15	.	.	5.13044	9.13044	5.13044	NA	57.3092	NA	tumor_only	57.3092	known	NA	NA	NA	NA
ENSG00000137547	chr8	54143255	A>G	A	G	intronic	MRPL15	.	.	4.1	12.6	4.1	NA	33.9457	NA	tumor_only	33.9457	known	NA	NA	NA	NA
ENSG00000137547	chr8	54143314	A>G	A	G	intronic	MRPL15	.	.	4	15.625	4	NA	27.8978	NA	tumor_only	27.8978	known	NA	NA	NA	NA
ENSG00000137547	chr8	54143331	A>G	A	G	intronic	MRPL15	.	.	4.75	12.0625	4.75	NA	44.355	NA	tumor_only	44.355	known	NA	NA	NA	NA
ENSG00000137547	chr8	54144624	A>G	A	G	intronic	MRPL15	.	.	3.95652	9.6087	3.95652	NA	43.1952	NA	tumor_only	43.1952	known	NA	NA	NA	NA
ENSG00000137547	chr8	54144640	A>G	A	G	intronic	MRPL15	.	.	3.42857	9.57143	3.42857	NA	38.0272	NA	tumor_only	38.0272	known	NA	NA	NA	NA
ENSG00000137547	chr8	54144657	A>G	A	G	intronic	MRPL15	.	.	3.92308	11.2308	3.92308	NA	37.0281	NA	tumor_only	37.0281	known	NA	NA	NA	NA
ENSG00000137547	chr8	54144672	A>G	A	G	intronic	MRPL15	.	.	3.85714	10.1071	3.85714	NA	39.925	NA	tumor_only	39.925	known	NA	NA	NA	NA
ENSG00000137547	chr8	54144677	A>G	A	G	intronic	MRPL15	.	.	4.54545	8.90909	4.54545	NA	52.8448	NA	tumor_only	52.8448	known	NA	NA	NA	NA
ENSG00000137547	chr8	54144691	A>G	A	G	intronic	MRPL15	.	.	3.66667	9	3.66667	NA	40.679	NA	tumor_only	40.679	known	NA	NA	NA	NA
ENSG00000137547	chr8	54144692	A>G	A	G	intronic	MRPL15	.	.	4	10.5714	4	NA	41.3801	NA	tumor_only	41.3801	known	NA	NA	NA	NA
ENSG00000137547	chr8	54145586	A>G	A	G	intronic	MRPL15	.	.	5	12.5714	5	NA	39.2231	NA	tumor_only	39.2231	known	NA	NA	NA	NA
ENSG00000137547	chr8	54146367	A>G	A	G	intronic	MRPL15	.	.	3.57143	8.42857	3.57143	NA	43.4014	NA	tumor_only	43.4014	known	NA	NA	NA	NA
ENSG00000137574	chr8	55775008	A>G	A	G	intronic	TGS1	.	.	5.2	11.92	5.2	NA	44.5805	NA	tumor_only	44.5805	known	NA	NA	NA	NA
ENSG00000137574	chr8	55776487	A>G	A	G	intronic	TGS1	.	.	3.55556	13.4444	3.55556	NA	28.3282	NA	tumor_only	28.3282	known	NA	NA	NA	NA
ENSG00000137574	chr8	55777069	A>G	A	G	intronic	TGS1	.	.	4.88571	19.0857	4.88571	NA	26.4121	NA	tumor_only	26.4121	known	NA	NA	NA	NA
ENSG00000137574	chr8	55777071	A>G	A	G	intronic	TGS1	.	.	4.27273	17.0909	4.27273	NA	26.8908	NA	tumor_only	26.8908	known	NA	NA	NA	NA
ENSG00000137574	chr8	55777072	A>G	A	G	intronic	TGS1	.	.	3.90909	16.2727	3.90909	NA	24.9751	NA	tumor_only	24.9751	known	NA	NA	NA	NA
ENSG00000137574	chr8	55777153	A>G	A	G	intronic	TGS1	.	.	3.90909	18.4546	3.90909	NA	22.6411	NA	tumor_only	22.6411	known	NA	NA	NA	NA
ENSG00000137574	chr8	55777601	A>G	A	G	intronic	TGS1	.	.	4.89474	16.3158	4.89474	NA	31.2665	NA	tumor_only	31.2665	known	NA	NA	NA	NA
ENSG00000137574	chr8	55777705	A>G	A	G	intronic	TGS1	.	.	4.44	14.92	4.44	NA	30.9165	NA	tumor_only	30.9165	known	NA	NA	NA	NA
ENSG00000137574	chr8	55778022	A>G	A	G	intronic	TGS1	.	.	3.86667	12.2667	3.86667	NA	32.7497	NA	tumor_only	32.7497	known	NA	NA	NA	NA
ENSG00000137574	chr8	55778030	A>G	A	G	intronic	TGS1	.	.	4	12.6	4	NA	34.5271	NA	tumor_only	34.5271	known	NA	NA	NA	NA
ENSG00000137574	chr8	55778047	A>G	A	G	intronic	TGS1	.	.	4.5	12.3636	4.5	NA	37.1339	NA	tumor_only	37.1339	known	NA	NA	NA	NA
ENSG00000137574	chr8	55778070	A>G	A	G	intronic	TGS1	.	.	5	14.5	5	NA	35.8612	NA	tumor_only	35.8612	known	NA	NA	NA	NA
ENSG00000137574	chr8	55778119	A>G	A	G	intronic	TGS1	.	.	4	13.8571	4	NA	28.8956	NA	tumor_only	28.8956	known	NA	NA	NA	NA
ENSG00000137574	chr8	55778212	A>G	A	G	intronic	TGS1	.	.	3.91667	15.0833	3.91667	NA	27.8243	NA	tumor_only	27.8243	known	NA	NA	NA	NA
ENSG00000137574	chr8	55778240	A>G	A	G	intronic	TGS1	.	.	4	18.625	4	NA	21.5091	NA	tumor_only	21.5091	known	NA	NA	NA	NA
ENSG00000137574	chr8	55782204	A>G	A	G	intronic	TGS1	.	.	3.625	7.625	3.625	NA	48.0655	NA	tumor_only	48.0655	known	NA	NA	NA	NA
ENSG00000137574	chr8	55782230	A>G	A	G	intronic	TGS1	.	.	4.41667	11.6667	4.41667	NA	37.7462	NA	tumor_only	37.7462	known	NA	NA	NA	NA
ENSG00000137574	chr8	55782311	A>G	A	G	intronic	TGS1	.	.	5.22917	16.0625	5.22917	NA	33.9927	NA	tumor_only	33.9927	known	NA	NA	NA	NA
ENSG00000137574	chr8	55782365	A>G	A	G	intronic	TGS1	.	.	4.16667	19.3333	4.16667	NA	22.0414	NA	tumor_only	22.0414	known	NA	NA	NA	NA
ENSG00000137574	chr8	55783161	A>G	A	G	intronic	TGS1	.	.	4.5625	15.5625	4.5625	NA	29.2536	NA	tumor_only	29.2536	known	NA	NA	NA	NA
ENSG00000137574	chr8	55783185	A>G	A	G	intronic	TGS1	.	.	4.28571	14.4286	4.28571	NA	30.3256	NA	tumor_only	30.3256	known	NA	NA	NA	NA
ENSG00000137574	chr8	55783299	A>G	A	G	intronic	TGS1	.	.	4.11111	13.1111	4.11111	NA	32.5727	NA	tumor_only	32.5727	known	NA	NA	NA	NA
ENSG00000137574	chr8	55783326	A>G	A	G	intronic	TGS1	.	.	5.15	12.9	5.15	NA	41.0742	NA	tumor_only	41.0742	known	NA	NA	NA	NA
ENSG00000137574	chr8	55783344	A>G	A	G	intronic	TGS1	.	.	5.11765	10.9412	5.11765	NA	47.6878	NA	tumor_only	47.6878	known	NA	NA	NA	NA
ENSG00000137574	chr8	55785158	A>G	A	G	intronic	TGS1	.	.	4.36364	12.2727	4.36364	NA	36.4768	NA	tumor_only	36.4768	known	NA	NA	NA	NA
ENSG00000137574	chr8	55793385	A>G	A	G	intronic	TGS1	.	.	4.22222	8.33333	4.22222	NA	50.9744	NA	tumor_only	50.9744	known	NA	NA	NA	NA
ENSG00000137574	chr8	55793693	A>G	A	G	intronic	TGS1	.	.	5.05882	9.58823	5.05882	NA	53.6816	NA	tumor_only	53.6816	known	NA	NA	NA	NA
ENSG00000137574	chr8	55793694	A>G	A	G	intronic	TGS1	.	.	4.21429	9.57143	4.21429	NA	45.5489	NA	tumor_only	45.5489	known	NA	NA	NA	NA
ENSG00000137574	chr8	55794261	A>G	A	G	intronic	TGS1	.	.	4.375	14.25	4.375	NA	33.5917	NA	tumor_only	33.5917	known	NA	NA	NA	NA
ENSG00000137574	chr8	55794502	A>G	A	G	intronic	TGS1	.	.	5	8.76471	5	NA	58.7363	NA	tumor_only	58.7363	known	NA	NA	NA	NA
ENSG00000137574	chr8	55794526	A>G	A	G	intronic	TGS1	.	.	4.94737	9.10526	4.94737	NA	54.6805	NA	tumor_only	54.6805	known	NA	NA	NA	NA
ENSG00000137574	chr8	55794536	A>G	A	G	intronic	TGS1	.	.	3.42857	9.42857	3.42857	NA	37.8912	NA	tumor_only	37.8912	known	NA	NA	NA	NA
ENSG00000137574	chr8	55803733	A>G	A	G	intronic	TGS1	.	.	4.42857	9	4.42857	NA	50.0408	NA	tumor_only	50.0408	known	NA	NA	NA	NA
ENSG00000137574	chr8	55803817	A>G	A	G	intronic	TGS1	.	.	5.3	9.03333	5.3	NA	59.73	NA	tumor_only	59.73	known	NA	NA	NA	NA
ENSG00000137574	chr8	55803831	A>G	A	G	intronic	TGS1	.	.	3.88889	9.55556	3.88889	NA	41.7097	NA	tumor_only	41.7097	known	NA	NA	NA	NA
ENSG00000137574	chr8	55803834	A>G	A	G	intronic	TGS1	.	.	5.46875	8.40625	5.46875	NA	64.5529	NA	tumor_only	64.5529	known	NA	NA	NA	NA
ENSG00000137574	chr8	55805540	A>G	A	G	intronic	TGS1	.	.	4	10	4	NA	43.3974	NA	tumor_only	43.3974	known	NA	NA	NA	NA
ENSG00000137574	chr8	55805614	A>G	A	G	intronic	TGS1	.	.	6.3	10.9	6.3	NA	57.5068	NA	tumor_only	57.5068	known	NA	NA	NA	NA
ENSG00000137574	chr8	55807135	A>G	A	G	intronic	TGS1	.	.	4.42857	7.19048	4.42857	NA	60.8995	NA	tumor_only	60.8995	known	NA	NA	NA	NA
ENSG00000137574	chr8	55814200	A>G	A	G	intronic	TGS1	.	.	4.53333	13.0667	4.53333	NA	38.1392	NA	tumor_only	38.1392	known	NA	NA	NA	NA
ENSG00000137574	chr8	55814590	A>G	A	G	intronic	TGS1	.	.	3.9	10.1	3.9	NA	40.0291	NA	tumor_only	40.0291	known	NA	NA	NA	NA
ENSG00000137574	chr8	55818356	A>G	A	G	intronic	TGS1	.	.	3.42857	12.1429	3.42857	NA	33.4871	NA	tumor_only	33.4871	known	NA	NA	NA	NA
ENSG00000137574	chr8	55818998	A>G	A	G	intronic	TGS1	.	.	4.05882	10.8235	4.05882	NA	38.9391	NA	tumor_only	38.9391	known	NA	NA	NA	NA
ENSG00000137574	chr8	55819014	A>G	A	G	intronic	TGS1	.	.	3.83333	10.9167	3.83333	NA	37.3809	NA	tumor_only	37.3809	known	NA	NA	NA	NA
ENSG00000137574	chr8	55819054	A>G	A	G	intronic	TGS1	.	.	3.89474	10.8947	3.89474	NA	37.6542	NA	tumor_only	37.6542	known	NA	NA	NA	NA
ENSG00000137574	chr8	55825105	A>G	A	G	UTR3	TGS1	.	.	7.42857	38.2857	7.42857	NA	19.5019	NA	tumor_only	19.5019	known	NA	NA	NA	NA
ENSG00000137574	chr8	55825926	A>G	A	G	UTR3	TGS1	.	.	6.1	14.1	6.1	NA	45.9909	NA	tumor_only	45.9909	known	NA	NA	NA	NA
ENSG00000137574	chr8	55825939	A>G	A	G	UTR3	TGS1	.	.	5.625	15.5	5.625	NA	39.5123	NA	tumor_only	39.5123	known	NA	NA	NA	NA
ENSG00000137574	chr8	55825963	A>G	A	G	UTR3	TGS1	.	.	4.66667	15.3333	4.66667	NA	32.8786	NA	tumor_only	32.8786	known	NA	NA	NA	NA
ENSG00000137574	chr8	55826102	A>G	A	G	UTR3	TGS1	.	.	4.85714	17.1429	4.85714	NA	31.197	NA	tumor_only	31.197	known	NA	NA	NA	NA
ENSG00000254087	chr8	55887177	A>G	A	G	intronic	LYN	.	.	4.95833	12.8333	4.95833	NA	42.0132	NA	tumor_only	42.0132	known	NA	NA	NA	NA
ENSG00000254087	chr8	55889217	A>G	A	G	intronic	LYN	.	.	7	24.6471	7	NA	31.0639	NA	tumor_only	31.0639	known	NA	NA	NA	NA
ENSG00000254087	chr8	55889431	A>G	A	G	intronic	LYN	.	.	5.72093	21.3256	5.72093	NA	29.2958	NA	tumor_only	29.2958	known	NA	NA	NA	NA
ENSG00000254087	chr8	55889995	A>G	A	G	intronic	LYN	.	.	5.4375	17.9375	5.4375	NA	30.8679	NA	tumor_only	30.8679	known	NA	NA	NA	NA
ENSG00000254087	chr8	55890019	A>G	A	G	intronic	LYN	.	.	3.3	13.6	3.3	NA	27.1145	NA	tumor_only	27.1145	known	NA	NA	NA	NA
ENSG00000254087	chr8	55890759	A>G	A	G	intronic	LYN	.	.	6.58974	12.6923	6.58974	NA	53.4053	NA	tumor_only	53.4053	known	NA	NA	NA	NA
ENSG00000254087	chr8	55890805	A>G	A	G	intronic	LYN	.	.	3.57143	11.8571	3.57143	NA	32.5538	NA	tumor_only	32.5538	known	NA	NA	NA	NA
ENSG00000254087	chr8	55890827	A>G	A	G	intronic	LYN	.	.	5	14.5556	5	NA	38.5464	NA	tumor_only	38.5464	known	NA	NA	NA	NA
ENSG00000254087	chr8	55890857	A>G	A	G	intronic	LYN	.	.	5.05556	17.6111	5.05556	NA	30.9085	NA	tumor_only	30.9085	known	NA	NA	NA	NA
ENSG00000254087	chr8	55890912	A>G	A	G	intronic	LYN	.	.	4.41176	12.7059	4.41176	NA	37.4532	NA	tumor_only	37.4532	known	NA	NA	NA	NA
ENSG00000254087	chr8	55890943	A>G	A	G	intronic	LYN	.	.	6.08	10.6	6.08	NA	55.5654	NA	tumor_only	55.5654	known	NA	NA	NA	NA
ENSG00000254087	chr8	55890944	A>G	A	G	intronic	LYN	.	.	4.54545	12.3636	4.54545	NA	37.2378	NA	tumor_only	37.2378	known	NA	NA	NA	NA
ENSG00000254087	chr8	55890964	A>G	A	G	intronic	LYN	.	.	3.57143	9.71429	3.57143	NA	37.551	NA	tumor_only	37.551	known	NA	NA	NA	NA
ENSG00000254087	chr8	55891241	A>G	A	G	intronic	LYN	.	.	4.09091	16.6364	4.09091	NA	26.4518	NA	tumor_only	26.4518	known	NA	NA	NA	NA
ENSG00000254087	chr8	55892181	A>G	A	G	intronic	LYN	.	.	5.81818	14.6061	5.81818	NA	40.2904	NA	tumor_only	40.2904	known	NA	NA	NA	NA
ENSG00000254087	chr8	55892299	A>G	A	G	intronic	LYN	.	.	4	18.8889	4	NA	22.807	NA	tumor_only	22.807	known	NA	NA	NA	NA
ENSG00000254087	chr8	55892316	A>G	A	G	intronic	LYN	.	.	4	17.8333	4	NA	23.909	NA	tumor_only	23.909	known	NA	NA	NA	NA
ENSG00000254087	chr8	55895528	A>G	A	G	ncRNA_intronic	LYN	.	.	6.02857	22.5429	6.02857	NA	29.2766	NA	tumor_only	29.2766	known	NA	NA	NA	NA
ENSG00000254087	chr8	55895534	A>G	A	G	ncRNA_intronic	LYN	.	.	4.45455	19	4.45455	NA	23.5346	NA	tumor_only	23.5346	known	NA	NA	NA	NA
ENSG00000254087	chr8	55895557	A>G	A	G	ncRNA_intronic	LYN	.	.	5.31034	22.6552	5.31034	NA	26.2342	NA	tumor_only	26.2342	known	NA	NA	NA	NA
ENSG00000254087	chr8	55896173	A>G	A	G	intronic	LYN	.	.	6.54545	15.9697	6.54545	NA	41.8261	NA	tumor_only	41.8261	known	NA	NA	NA	NA
ENSG00000254087	chr8	55897705	A>G	A	G	intronic	LYN	.	.	4.13333	14.0667	4.13333	NA	31.9668	NA	tumor_only	31.9668	known	NA	NA	NA	NA
ENSG00000254087	chr8	55897766	A>G	A	G	intronic	LYN	.	.	4.71429	16.8571	4.71429	NA	31.2292	NA	tumor_only	31.2292	known	NA	NA	NA	NA
ENSG00000254087	chr8	55897833	A>G	A	G	intronic	LYN	.	.	4.38462	16	4.38462	NA	29.997	NA	tumor_only	29.997	known	NA	NA	NA	NA
ENSG00000254087	chr8	55898369	A>G	A	G	intronic	LYN	.	.	6.72222	28.3333	6.72222	NA	27.9898	NA	tumor_only	27.9898	known	NA	NA	NA	NA
ENSG00000254087	chr8	55898393	A>G	A	G	intronic	LYN	.	.	5.125	23.25	5.125	NA	25.2662	NA	tumor_only	25.2662	known	NA	NA	NA	NA
ENSG00000254087	chr8	55898428	A>G	A	G	intronic	LYN	.	.	5.375	20.75	5.375	NA	29.6542	NA	tumor_only	29.6542	known	NA	NA	NA	NA
ENSG00000254087	chr8	55898523	A>G	A	G	intronic	LYN	.	.	5.05882	16.9412	5.05882	NA	33.1382	NA	tumor_only	33.1382	known	NA	NA	NA	NA
ENSG00000254087	chr8	55898524	A>G	A	G	intronic	LYN	.	.	5.42857	21.2143	5.42857	NA	32.1109	NA	tumor_only	32.1109	known	NA	NA	NA	NA
ENSG00000254087	chr8	55898886	A>G	A	G	intronic	LYN	.	.	5.75	25.5	5.75	NA	27.495	NA	tumor_only	27.495	known	NA	NA	NA	NA
ENSG00000254087	chr8	55899909	A>G	A	G	intronic	LYN	.	.	4.71429	20.2857	4.71429	NA	24.7489	NA	tumor_only	24.7489	known	NA	NA	NA	NA
ENSG00000254087	chr8	55903049	A>G	A	G	intronic	LYN	.	.	4.75	13.875	4.75	NA	38.5447	NA	tumor_only	38.5447	known	NA	NA	NA	NA
ENSG00000254087	chr8	55903051	A>G	A	G	intronic	LYN	.	.	5.45833	12.5	5.45833	NA	45.2411	NA	tumor_only	45.2411	known	NA	NA	NA	NA
ENSG00000254087	chr8	55903745	A>G	A	G	intronic	LYN	.	.	5.44828	12.4828	5.44828	NA	45.5209	NA	tumor_only	45.5209	known	NA	NA	NA	NA
ENSG00000254087	chr8	55903770	A>G	A	G	intronic	LYN	.	.	4.4	14	4.4	NA	32.1017	NA	tumor_only	32.1017	known	NA	NA	NA	NA
ENSG00000254087	chr8	55903843	A>G	A	G	intronic	LYN	.	.	4.77778	14.6667	4.77778	NA	34.0439	NA	tumor_only	34.0439	known	NA	NA	NA	NA
ENSG00000254087	chr8	55903873	A>G	A	G	intronic	LYN	.	.	3.91667	12.3333	3.91667	NA	33.6442	NA	tumor_only	33.6442	known	NA	NA	NA	NA
ENSG00000254087	chr8	55903994	A>G	A	G	intronic	LYN	.	.	4.85714	13.1429	4.85714	NA	39.9641	NA	tumor_only	39.9641	known	NA	NA	NA	NA
ENSG00000254087	chr8	55905326	A>G	A	G	intronic	LYN	.	.	5.26316	18.5263	5.26316	NA	30.2838	NA	tumor_only	30.2838	known	NA	NA	NA	NA
ENSG00000254087	chr8	55906554	A>G	A	G	intronic	LYN	.	.	6.94118	19.3529	6.94118	NA	38.0672	NA	tumor_only	38.0672	known	NA	NA	NA	NA
ENSG00000254087	chr8	55906691	A>G	A	G	intronic	LYN	.	.	5.86956	18.2174	5.86956	NA	35.4652	NA	tumor_only	35.4652	known	NA	NA	NA	NA
ENSG00000254087	chr8	55906694	A>G	A	G	intronic	LYN	.	.	6.05882	20.0294	6.05882	NA	33.9518	NA	tumor_only	33.9518	known	NA	NA	NA	NA
ENSG00000254087	chr8	55906695	A>G	A	G	intronic	LYN	.	.	4.57143	18.9286	4.57143	NA	26.6797	NA	tumor_only	26.6797	known	NA	NA	NA	NA
ENSG00000254087	chr8	55907710	A>G	A	G	intronic	LYN	.	.	4.85714	15.2857	4.85714	NA	33.4855	NA	tumor_only	33.4855	known	NA	NA	NA	NA
ENSG00000254087	chr8	55908325	A>G	A	G	intronic	LYN	.	.	4.90909	16.3636	4.90909	NA	32.4094	NA	tumor_only	32.4094	known	NA	NA	NA	NA
ENSG00000254087	chr8	55908386	A>G	A	G	intronic	LYN	.	.	3.89474	13.2105	3.89474	NA	31.8182	NA	tumor_only	31.8182	known	NA	NA	NA	NA
ENSG00000254087	chr8	55908454	A>G	A	G	intronic	LYN	.	.	4.44444	14.6667	4.44444	NA	33.2205	NA	tumor_only	33.2205	known	NA	NA	NA	NA
ENSG00000254087	chr8	55908473	A>G	A	G	intronic	LYN	.	.	3.66667	13.5556	3.66667	NA	29.4849	NA	tumor_only	29.4849	known	NA	NA	NA	NA
ENSG00000254087	chr8	55908507	A>G	A	G	intronic	LYN	.	.	3.8	14.2	3.8	NA	29.5023	NA	tumor_only	29.5023	known	NA	NA	NA	NA
ENSG00000254087	chr8	55917034	A>G	A	G	intronic	LYN	.	.	4.66667	14.3333	4.66667	NA	33.954	NA	tumor_only	33.954	known	NA	NA	NA	NA
ENSG00000254087	chr8	55917070	A>G	A	G	intronic	LYN	.	.	5.06667	15.6	5.06667	NA	38.0626	NA	tumor_only	38.0626	known	NA	NA	NA	NA
ENSG00000254087	chr8	55917131	A>G	A	G	intronic	LYN	.	.	5.41667	23	5.41667	NA	27.1015	NA	tumor_only	27.1015	known	NA	NA	NA	NA
ENSG00000254087	chr8	55917255	A>G	A	G	intronic	LYN	.	.	5.35714	21.6429	5.35714	NA	27.2606	NA	tumor_only	27.2606	known	NA	NA	NA	NA
ENSG00000254087	chr8	55917279	A>G	A	G	intronic	LYN	.	.	6.51429	21.1143	6.51429	NA	33.5983	NA	tumor_only	33.5983	known	NA	NA	NA	NA
ENSG00000254087	chr8	55917311	A>G	A	G	intronic	LYN	.	.	7.15	26.45	7.15	NA	28.692	NA	tumor_only	28.692	known	NA	NA	NA	NA
ENSG00000254087	chr8	55917347	A>G	A	G	intronic	LYN	.	.	6.78571	23.7857	6.78571	NA	31.2789	NA	tumor_only	31.2789	known	NA	NA	NA	NA
ENSG00000254087	chr8	55922121	A>G	A	G	intronic	LYN	.	.	4.8	8.2	4.8	NA	61.6392	NA	tumor_only	61.6392	known	NA	NA	NA	NA
ENSG00000254087	chr8	55922165	A>G	A	G	intronic	LYN	.	.	4.33333	9.22222	4.33333	NA	48.3477	NA	tumor_only	48.3477	known	NA	NA	NA	NA
ENSG00000254087	chr8	55922191	A>G	A	G	intronic	LYN	.	.	5.32	9.96	5.32	NA	54.72	NA	tumor_only	54.72	known	NA	NA	NA	NA
ENSG00000254087	chr8	55922304	A>G	A	G	intronic	LYN	.	.	5.70968	11.6452	5.70968	NA	49.9641	NA	tumor_only	49.9641	known	NA	NA	NA	NA
ENSG00000254087	chr8	55922352	A>G	A	G	intronic	LYN	.	.	4.625	16.875	4.625	NA	29.9973	NA	tumor_only	29.9973	known	NA	NA	NA	NA
ENSG00000254087	chr8	55922519	A>G	A	G	intronic	LYN	.	.	5.78571	13.8571	5.78571	NA	44.0006	NA	tumor_only	44.0006	known	NA	NA	NA	NA
ENSG00000254087	chr8	55922520	A>G	A	G	intronic	LYN	.	.	5.06667	13.9333	5.06667	NA	37.91	NA	tumor_only	37.91	known	NA	NA	NA	NA
ENSG00000254087	chr8	55922559	A>G	A	G	intronic	LYN	.	.	5.40909	12.2727	5.40909	NA	46.9477	NA	tumor_only	46.9477	known	NA	NA	NA	NA
ENSG00000254087	chr8	55925014	A>G	A	G	intronic	LYN	.	.	4.54545	13.3636	4.54545	NA	35.4017	NA	tumor_only	35.4017	known	NA	NA	NA	NA
ENSG00000254087	chr8	55925022	A>G	A	G	intronic	LYN	.	.	4.8	14.3333	4.8	NA	34.6925	NA	tumor_only	34.6925	known	NA	NA	NA	NA
ENSG00000254087	chr8	55927768	A>G	A	G	intronic	LYN	.	.	6.05263	14.2105	6.05263	NA	44.5779	NA	tumor_only	44.5779	known	NA	NA	NA	NA
ENSG00000254087	chr8	55927775	A>G	A	G	intronic	LYN	.	.	5.83333	14.8333	5.83333	NA	41.8699	NA	tumor_only	41.8699	known	NA	NA	NA	NA
ENSG00000254087	chr8	55932522	A>G	A	G	intronic	LYN	.	.	3.57143	10.2857	3.57143	NA	35.8999	NA	tumor_only	35.8999	known	NA	NA	NA	NA
ENSG00000254087	chr8	55932563	A>G	A	G	intronic	LYN	.	.	3.42857	12.4286	3.42857	NA	28.6271	NA	tumor_only	28.6271	known	NA	NA	NA	NA
ENSG00000254087	chr8	55932604	A>G	A	G	intronic	LYN	.	.	3.69231	10.7692	3.69231	NA	36.9635	NA	tumor_only	36.9635	known	NA	NA	NA	NA
ENSG00000254087	chr8	55936444	A>G	A	G	intronic	LYN	.	.	4.9	10.4	4.9	NA	49.1114	NA	tumor_only	49.1114	known	NA	NA	NA	NA
ENSG00000254087	chr8	55936478	A>G	A	G	intronic	LYN	.	.	4	9.91667	4	NA	41.6865	NA	tumor_only	41.6865	known	NA	NA	NA	NA
ENSG00000254087	chr8	55937789	A>G	A	G	intronic	LYN	.	.	5.33333	12.3333	5.33333	NA	44.2937	NA	tumor_only	44.2937	known	NA	NA	NA	NA
ENSG00000254087	chr8	55937880	A>G	A	G	intronic	LYN	.	.	5.38462	14.3077	5.38462	NA	41.7442	NA	tumor_only	41.7442	known	NA	NA	NA	NA
ENSG00000254087	chr8	55937911	A>G	A	G	intronic	LYN	.	.	6.05263	17.2632	6.05263	NA	39.7219	NA	tumor_only	39.7219	known	NA	NA	NA	NA
ENSG00000254087	chr8	55943400	A>G	A	G	intronic	LYN	.	.	5	15.375	5	NA	34.907	NA	tumor_only	34.907	known	NA	NA	NA	NA
ENSG00000254087	chr8	55943429	A>G	A	G	intronic	LYN	.	.	5.05	14.6	5.05	NA	36.6946	NA	tumor_only	36.6946	known	NA	NA	NA	NA
ENSG00000254087	chr8	55943455	A>G	A	G	intronic	LYN	.	.	4.73333	14.4667	4.73333	NA	34.6948	NA	tumor_only	34.6948	known	NA	NA	NA	NA
ENSG00000254087	chr8	55943963	A>G	A	G	intronic	LYN	.	.	5.14286	16.2857	5.14286	NA	32.7695	NA	tumor_only	32.7695	known	NA	NA	NA	NA
ENSG00000254087	chr8	55944542	A>G	A	G	intronic	LYN	.	.	5.68182	13.0455	5.68182	NA	45.8964	NA	tumor_only	45.8964	known	NA	NA	NA	NA
ENSG00000254087	chr8	55944550	A>G	A	G	intronic	LYN	.	.	7.22222	12.4444	7.22222	NA	59.007	NA	tumor_only	59.007	known	NA	NA	NA	NA
ENSG00000254087	chr8	55944620	A>G	A	G	intronic	LYN	.	.	5.26667	15.2667	5.26667	NA	36.0032	NA	tumor_only	36.0032	known	NA	NA	NA	NA
ENSG00000254087	chr8	55944646	A>G	A	G	intronic	LYN	.	.	4.35714	17	4.35714	NA	26.56	NA	tumor_only	26.56	known	NA	NA	NA	NA
ENSG00000254087	chr8	55944661	A>G	A	G	intronic	LYN	.	.	4	13.6	4	NA	30.9708	NA	tumor_only	30.9708	known	NA	NA	NA	NA
ENSG00000254087	chr8	55944664	A>G	A	G	intronic	LYN	.	.	6.93103	14.2414	6.93103	NA	50.9977	NA	tumor_only	50.9977	known	NA	NA	NA	NA
ENSG00000254087	chr8	55944728	A>G	A	G	intronic	LYN	.	.	5	15.7692	5	NA	34.0357	NA	tumor_only	34.0357	known	NA	NA	NA	NA
ENSG00000254087	chr8	55944743	A>G	A	G	intronic	LYN	.	.	4.66667	14.2963	4.66667	NA	36.9753	NA	tumor_only	36.9753	known	NA	NA	NA	NA
ENSG00000254087	chr8	55959712	A>G	A	G	intronic	LYN	.	.	3.71429	12.5714	3.71429	NA	33.8131	NA	tumor_only	33.8131	known	NA	NA	NA	NA
ENSG00000254087	chr8	55964266	A>G	A	G	intronic	LYN	.	.	5.58491	16.0755	5.58491	NA	37.4019	NA	tumor_only	37.4019	known	NA	NA	NA	NA
ENSG00000254087	chr8	55964278	A>G	A	G	intronic	LYN	.	.	4.4	15	4.4	NA	30.8258	NA	tumor_only	30.8258	known	NA	NA	NA	NA
ENSG00000254087	chr8	55965861	A>G	A	G	intronic	LYN	.	.	5.47059	11.8235	5.47059	NA	47.7354	NA	tumor_only	47.7354	known	NA	NA	NA	NA
ENSG00000254087	chr8	55965969	A>G	A	G	intronic	LYN	.	.	6.22857	16.2857	6.22857	NA	40.5706	NA	tumor_only	40.5706	known	NA	NA	NA	NA
ENSG00000254087	chr8	55965972	A>G	A	G	intronic	LYN	.	.	5.28571	18.7143	5.28571	NA	29.2887	NA	tumor_only	29.2887	known	NA	NA	NA	NA
ENSG00000254087	chr8	55965975	A>G	A	G	intronic	LYN	.	.	4	15.5556	4	NA	26.3355	NA	tumor_only	26.3355	known	NA	NA	NA	NA
ENSG00000254087	chr8	55966005	A>G	A	G	intronic	LYN	.	.	4.91667	16.3333	4.91667	NA	32.9459	NA	tumor_only	32.9459	known	NA	NA	NA	NA
ENSG00000254087	chr8	55966074	A>G	A	G	intronic	LYN	.	.	4.96429	12.5	4.96429	NA	41.6725	NA	tumor_only	41.6725	known	NA	NA	NA	NA
ENSG00000254087	chr8	55966419	A>G	A	G	intronic	LYN	.	.	4.71429	15.4286	4.71429	NA	33.974	NA	tumor_only	33.974	known	NA	NA	NA	NA
ENSG00000254087	chr8	55966437	A>G	A	G	intronic	LYN	.	.	6.12	13.48	6.12	NA	47.0212	NA	tumor_only	47.0212	known	NA	NA	NA	NA
ENSG00000254087	chr8	55966529	A>G	A	G	intronic	LYN	.	.	4.07692	12.5385	4.07692	NA	33.8771	NA	tumor_only	33.8771	known	NA	NA	NA	NA
ENSG00000254087	chr8	55966577	A>G	A	G	intronic	LYN	.	.	4.5	14.8077	4.5	NA	34.6898	NA	tumor_only	34.6898	known	NA	NA	NA	NA
ENSG00000254087	chr8	55966630	A>G	A	G	intronic	LYN	.	.	4.90476	15.5238	4.90476	NA	35.1187	NA	tumor_only	35.1187	known	NA	NA	NA	NA
ENSG00000254087	chr8	55969047	A>G	A	G	intronic	LYN	.	.	4.14286	14.2857	4.14286	NA	31.5186	NA	tumor_only	31.5186	known	NA	NA	NA	NA
ENSG00000254087	chr8	55969071	A>G	A	G	intronic	LYN	.	.	5.80556	14.8889	5.80556	NA	42.9194	NA	tumor_only	42.9194	known	NA	NA	NA	NA
ENSG00000254087	chr8	55969075	A>G	A	G	intronic	LYN	.	.	4.7619	14.619	4.7619	NA	35.8798	NA	tumor_only	35.8798	known	NA	NA	NA	NA
ENSG00000254087	chr8	55969085	A>G	A	G	intronic	LYN	.	.	4.78947	16.3158	4.78947	NA	32.36	NA	tumor_only	32.36	known	NA	NA	NA	NA
ENSG00000254087	chr8	55969131	A>G	A	G	intronic	LYN	.	.	4.85714	14.5714	4.85714	NA	33.8997	NA	tumor_only	33.8997	known	NA	NA	NA	NA
ENSG00000254087	chr8	55969260	A>G	A	G	intronic	LYN	.	.	4.27273	13.2727	4.27273	NA	34.099	NA	tumor_only	34.099	known	NA	NA	NA	NA
ENSG00000254087	chr8	55977641	A>G	A	G	intronic	LYN	.	.	6.15789	21.2632	6.15789	NA	32.9959	NA	tumor_only	32.9959	known	NA	NA	NA	NA
ENSG00000254087	chr8	55977681	A>G	A	G	intronic	LYN	.	.	5.2	20.4	5.2	NA	29.1417	NA	tumor_only	29.1417	known	NA	NA	NA	NA
ENSG00000254087	chr8	55981591	A>G	A	G	intronic	LYN	.	.	3.92857	14.7143	3.92857	NA	28.0547	NA	tumor_only	28.0547	known	NA	NA	NA	NA
ENSG00000254087	chr8	55981618	A>G	A	G	intronic	LYN	.	.	4.4	13.1	4.4	NA	33.9882	NA	tumor_only	33.9882	known	NA	NA	NA	NA
ENSG00000254087	chr8	55985911	A>G	A	G	intronic	LYN	.	.	4.42857	12.5714	4.42857	NA	35.7148	NA	tumor_only	35.7148	known	NA	NA	NA	NA
ENSG00000254087	chr8	55985918	A>G	A	G	intronic	LYN	.	.	3.66667	12.4444	3.66667	NA	31.4618	NA	tumor_only	31.4618	known	NA	NA	NA	NA
ENSG00000254087	chr8	55986002	A>G	A	G	intronic	LYN	.	.	4.09091	19	4.09091	NA	22.5286	NA	tumor_only	22.5286	known	NA	NA	NA	NA
ENSG00000254087	chr8	55986062	A>G	A	G	intronic	LYN	.	.	4.58824	12.8824	4.58824	NA	39.8386	NA	tumor_only	39.8386	known	NA	NA	NA	NA
ENSG00000254087	chr8	55986089	A>G	A	G	intronic	LYN	.	.	4.14286	13.5714	4.14286	NA	33.0191	NA	tumor_only	33.0191	known	NA	NA	NA	NA
ENSG00000254087	chr8	55986748	A>G	A	G	intronic	LYN	.	.	5	16.3077	5	NA	33.8911	NA	tumor_only	33.8911	known	NA	NA	NA	NA
ENSG00000254087	chr8	55986774	A>G	A	G	intronic	LYN	.	.	4.9	19.2	4.9	NA	28.5189	NA	tumor_only	28.5189	known	NA	NA	NA	NA
ENSG00000254087	chr8	55986826	A>G	A	G	intronic	LYN	.	.	5.42308	20.8462	5.42308	NA	28.9188	NA	tumor_only	28.9188	known	NA	NA	NA	NA
ENSG00000254087	chr8	55986851	A>G	A	G	intronic	LYN	.	.	6.48	24.72	6.48	NA	28.755	NA	tumor_only	28.755	known	NA	NA	NA	NA
ENSG00000254087	chr8	55986908	A>G	A	G	intronic	LYN	.	.	5.89362	20.0638	5.89362	NA	32.6449	NA	tumor_only	32.6449	known	NA	NA	NA	NA
ENSG00000254087	chr8	55986914	A>G	A	G	intronic	LYN	.	.	5.74359	18.2821	5.74359	NA	34.3522	NA	tumor_only	34.3522	known	NA	NA	NA	NA
ENSG00000254087	chr8	55987184	A>G	A	G	intronic	LYN	.	.	6	15.2667	6	NA	41.1722	NA	tumor_only	41.1722	known	NA	NA	NA	NA
ENSG00000254087	chr8	55987251	A>G	A	G	intronic	LYN	.	.	5.34615	10.0385	5.34615	NA	55.5747	NA	tumor_only	55.5747	known	NA	NA	NA	NA
ENSG00000254087	chr8	55987266	A>G	A	G	intronic	LYN	.	.	3.57143	10	3.57143	NA	38.474	NA	tumor_only	38.474	known	NA	NA	NA	NA
ENSG00000254087	chr8	55987370	A>G	A	G	intronic	LYN	.	.	6.72727	11.8182	6.72727	NA	56.4671	NA	tumor_only	56.4671	known	NA	NA	NA	NA
ENSG00000254087	chr8	55987644	A>G	A	G	intronic	LYN	.	.	5.05	17.05	5.05	NA	32.0365	NA	tumor_only	32.0365	known	NA	NA	NA	NA
ENSG00000254087	chr8	55987678	A>G	A	G	intronic	LYN	.	.	5.46154	18.5385	5.46154	NA	32.5386	NA	tumor_only	32.5386	known	NA	NA	NA	NA
ENSG00000254087	chr8	56003199	A>G	A	G	intronic	LYN	.	.	4.42857	9	4.42857	NA	47.6557	NA	tumor_only	47.6557	known	NA	NA	NA	NA
ENSG00000254087	chr8	56003657	A>G	A	G	intronic	LYN	.	.	4.17647	11	4.17647	NA	39.5522	NA	tumor_only	39.5522	known	NA	NA	NA	NA
ENSG00000254087	chr8	56004918	A>G	A	G	intronic	LYN	.	.	5.26667	9.73333	5.26667	NA	55.4718	NA	tumor_only	55.4718	known	NA	NA	NA	NA
ENSG00000254087	chr8	56004924	A>G	A	G	intronic	LYN	.	.	3.54546	10.2727	3.54546	NA	37.6256	NA	tumor_only	37.6256	known	NA	NA	NA	NA
ENSG00000215114	chr8	58426346	A>G	A	G	intronic	UBXN2B	.	.	3.83333	9.91667	3.83333	NA	40.7691	NA	tumor_only	40.7691	known	NA	NA	NA	NA
ENSG00000215114	chr8	58427342	A>G	A	G	intronic	UBXN2B	.	.	3.57143	13.5714	3.57143	NA	27.7309	NA	tumor_only	27.7309	known	NA	NA	NA	NA
ENSG00000215114	chr8	58427377	A>G	A	G	intronic	UBXN2B	.	.	4.05882	10	4.05882	NA	41.3522	NA	tumor_only	41.3522	known	NA	NA	NA	NA
ENSG00000215114	chr8	58427389	A>G	A	G	intronic	UBXN2B	.	.	3.75	11.25	3.75	NA	34.2771	NA	tumor_only	34.2771	known	NA	NA	NA	NA
ENSG00000215114	chr8	58427412	A>G	A	G	intronic	UBXN2B	.	.	4.14286	10.8571	4.14286	NA	39.9887	NA	tumor_only	39.9887	known	NA	NA	NA	NA
ENSG00000215114	chr8	58428454	A>G	A	G	intronic	UBXN2B	.	.	4.88889	14.1111	4.88889	NA	36.2856	NA	tumor_only	36.2856	known	NA	NA	NA	NA
ENSG00000215114	chr8	58428515	A>G	A	G	intronic	UBXN2B	.	.	5.625	15.75	5.625	NA	36.0752	NA	tumor_only	36.0752	known	NA	NA	NA	NA
ENSG00000215114	chr8	58432589	A>G	A	G	intronic	UBXN2B	.	.	4.44444	10.9444	4.44444	NA	41.64	NA	tumor_only	41.64	known	NA	NA	NA	NA
ENSG00000104388	chr8	60525364	A>G	A	G	intronic	RAB2A	.	.	5.48148	23.1852	5.48148	NA	24.3915	NA	tumor_only	24.3915	known	NA	NA	NA	NA
ENSG00000104388	chr8	60527148	A>G	A	G	intronic	RAB2A	.	.	4.30769	19	4.30769	NA	23.7911	NA	tumor_only	23.7911	known	NA	NA	NA	NA
ENSG00000104388	chr8	60527400	A>G	A	G	intronic	RAB2A	.	.	5.83333	20.2917	5.83333	NA	28.9885	NA	tumor_only	28.9885	known	NA	NA	NA	NA
ENSG00000104388	chr8	60527465	A>G	A	G	intronic	RAB2A	.	.	3.85714	13.4286	3.85714	NA	31.4286	NA	tumor_only	31.4286	known	NA	NA	NA	NA
ENSG00000104388	chr8	60532623	A>G	A	G	intronic	RAB2A	.	.	6.53846	19.7846	6.53846	NA	33.8646	NA	tumor_only	33.8646	known	NA	NA	NA	NA
ENSG00000104388	chr8	60532653	A>G	A	G	intronic	RAB2A	.	.	5.71875	21.5625	5.71875	NA	26.7551	NA	tumor_only	26.7551	known	NA	NA	NA	NA
ENSG00000104388	chr8	60532668	A>G	A	G	intronic	RAB2A	.	.	6.91071	22.4464	6.91071	NA	31.168	NA	tumor_only	31.168	known	NA	NA	NA	NA
ENSG00000104388	chr8	60532745	A>G	A	G	intronic	RAB2A	.	.	5.4	23.2	5.4	NA	25.5109	NA	tumor_only	25.5109	known	NA	NA	NA	NA
ENSG00000104388	chr8	60533750	A>G	A	G	intronic	RAB2A	.	.	4.83333	19.9444	4.83333	NA	24.8269	NA	tumor_only	24.8269	known	NA	NA	NA	NA
ENSG00000104388	chr8	60533770	A>G	A	G	intronic	RAB2A	.	.	5.47826	21.5217	5.47826	NA	25.4073	NA	tumor_only	25.4073	known	NA	NA	NA	NA
ENSG00000104388	chr8	60533850	A>G	A	G	intronic	RAB2A	.	.	5.33333	23.9394	5.33333	NA	23.8943	NA	tumor_only	23.8943	known	NA	NA	NA	NA
ENSG00000104388	chr8	60533876	A>G	A	G	intronic	RAB2A	.	.	5.67924	20.3208	5.67924	NA	29.6547	NA	tumor_only	29.6547	known	NA	NA	NA	NA
ENSG00000104388	chr8	60537351	A>G	A	G	intronic	RAB2A	.	.	5.1	23	5.1	NA	21.7743	NA	tumor_only	21.7743	known	NA	NA	NA	NA
ENSG00000104388	chr8	60540543	A>G	A	G	intronic	RAB2A	.	.	5.83333	20.6667	5.83333	NA	29.0335	NA	tumor_only	29.0335	known	NA	NA	NA	NA
ENSG00000104388	chr8	60540580	A>G	A	G	intronic	RAB2A	.	.	5.84615	25.3077	5.84615	NA	22.9767	NA	tumor_only	22.9767	known	NA	NA	NA	NA
ENSG00000104388	chr8	60540606	A>G	A	G	intronic	RAB2A	.	.	4.875	21.625	4.875	NA	22.4665	NA	tumor_only	22.4665	known	NA	NA	NA	NA
ENSG00000104388	chr8	60540665	A>G	A	G	intronic	RAB2A	.	.	5.82143	24.6429	5.82143	NA	23.6232	NA	tumor_only	23.6232	known	NA	NA	NA	NA
ENSG00000104388	chr8	60540691	A>G	A	G	intronic	RAB2A	.	.	6	26.2222	6	NA	22.9269	NA	tumor_only	22.9269	known	NA	NA	NA	NA
ENSG00000104388	chr8	60540704	A>G	A	G	intronic	RAB2A	.	.	6.57143	31.5714	6.57143	NA	21.8588	NA	tumor_only	21.8588	known	NA	NA	NA	NA
ENSG00000104388	chr8	60540717	A>G	A	G	intronic	RAB2A	.	.	5.7	24.9	5.7	NA	23.0685	NA	tumor_only	23.0685	known	NA	NA	NA	NA
ENSG00000104388	chr8	60541474	A>G	A	G	intronic	RAB2A	.	.	3.88889	12.4444	3.88889	NA	34.5843	NA	tumor_only	34.5843	known	NA	NA	NA	NA
ENSG00000104388	chr8	60541524	A>G	A	G	intronic	RAB2A	.	.	4.16667	15.8333	4.16667	NA	28.0757	NA	tumor_only	28.0757	known	NA	NA	NA	NA
ENSG00000104388	chr8	60541578	A>G	A	G	intronic	RAB2A	.	.	3.28571	12.8571	3.28571	NA	27.1684	NA	tumor_only	27.1684	known	NA	NA	NA	NA
ENSG00000104388	chr8	60542260	A>G	A	G	intronic	RAB2A	.	.	4.28571	17	4.28571	NA	25.4224	NA	tumor_only	25.4224	known	NA	NA	NA	NA
ENSG00000104388	chr8	60542287	A>G	A	G	intronic	RAB2A	.	.	5.7027	17.1622	5.7027	NA	34.4347	NA	tumor_only	34.4347	known	NA	NA	NA	NA
ENSG00000104388	chr8	60542328	A>G	A	G	intronic	RAB2A	.	.	4.74074	18.5926	4.74074	NA	27.3504	NA	tumor_only	27.3504	known	NA	NA	NA	NA
ENSG00000104388	chr8	60542368	A>G	A	G	intronic	RAB2A	.	.	4.64286	20.1429	4.64286	NA	24.7651	NA	tumor_only	24.7651	known	NA	NA	NA	NA
ENSG00000104388	chr8	60542394	A>G	A	G	intronic	RAB2A	.	.	4.37931	15.7586	4.37931	NA	29.5596	NA	tumor_only	29.5596	known	NA	NA	NA	NA
ENSG00000104388	chr8	60542420	A>G	A	G	intronic	RAB2A	.	.	5.18182	19.6818	5.18182	NA	27.7979	NA	tumor_only	27.7979	known	NA	NA	NA	NA
ENSG00000104388	chr8	60543785	A>G	A	G	intronic	RAB2A	.	.	6.76923	22.0769	6.76923	NA	31.932	NA	tumor_only	31.932	known	NA	NA	NA	NA
ENSG00000104388	chr8	60543886	A>G	A	G	intronic	RAB2A	.	.	4.35714	19.4286	4.35714	NA	24.7126	NA	tumor_only	24.7126	known	NA	NA	NA	NA
ENSG00000104388	chr8	60544308	A>G	A	G	intronic	RAB2A	.	.	5.89744	14.0256	5.89744	NA	43.6945	NA	tumor_only	43.6945	known	NA	NA	NA	NA
ENSG00000104388	chr8	60544928	A>G	A	G	intronic	RAB2A	.	.	4.64706	15.1176	4.64706	NA	31.1901	NA	tumor_only	31.1901	known	NA	NA	NA	NA
ENSG00000104388	chr8	60544934	A>G	A	G	intronic	RAB2A	.	.	4.52632	14.3158	4.52632	NA	34.8299	NA	tumor_only	34.8299	known	NA	NA	NA	NA
ENSG00000104388	chr8	60545010	A>G	A	G	intronic	RAB2A	.	.	3.625	15.375	3.625	NA	24.6309	NA	tumor_only	24.6309	known	NA	NA	NA	NA
ENSG00000104388	chr8	60557247	A>G	A	G	intronic	RAB2A	.	.	5.63636	14.8545	5.63636	NA	39.024	NA	tumor_only	39.024	known	NA	NA	NA	NA
ENSG00000104388	chr8	60557405	A>G	A	G	intronic	RAB2A	.	.	3.83333	11.3333	3.83333	NA	36.3137	NA	tumor_only	36.3137	known	NA	NA	NA	NA
ENSG00000104388	chr8	60557422	A>G	A	G	intronic	RAB2A	.	.	4.77778	9.86111	4.77778	NA	50.7544	NA	tumor_only	50.7544	known	NA	NA	NA	NA
ENSG00000104388	chr8	60557667	A>G	A	G	intronic	RAB2A	.	.	4.59091	14.6818	4.59091	NA	33.7252	NA	tumor_only	33.7252	known	NA	NA	NA	NA
ENSG00000104388	chr8	60557678	A>G	A	G	intronic	RAB2A	.	.	5.17647	11.7647	5.17647	NA	45.584	NA	tumor_only	45.584	known	NA	NA	NA	NA
ENSG00000104388	chr8	60557696	A>G	A	G	intronic	RAB2A	.	.	4.37037	12.1481	4.37037	NA	37.2472	NA	tumor_only	37.2472	known	NA	NA	NA	NA
ENSG00000104388	chr8	60557828	A>G	A	G	intronic	RAB2A	.	.	4.125	15.5	4.125	NA	30.6688	NA	tumor_only	30.6688	known	NA	NA	NA	NA
ENSG00000104388	chr8	60565161	A>G	A	G	intronic	RAB2A	.	.	5.68182	15.4242	5.68182	NA	37.7445	NA	tumor_only	37.7445	known	NA	NA	NA	NA
ENSG00000104388	chr8	60565190	A>G	A	G	intronic	RAB2A	.	.	5.05	17	5.05	NA	29.9467	NA	tumor_only	29.9467	known	NA	NA	NA	NA
ENSG00000104388	chr8	60565240	A>G	A	G	intronic	RAB2A	.	.	4.3	14.7	4.3	NA	30.9417	NA	tumor_only	30.9417	known	NA	NA	NA	NA
ENSG00000104388	chr8	60565298	A>G	A	G	intronic	RAB2A	.	.	4.13333	16.8	4.13333	NA	25.2116	NA	tumor_only	25.2116	known	NA	NA	NA	NA
ENSG00000104388	chr8	60565308	A>G	A	G	intronic	RAB2A	.	.	4.2	15.3	4.2	NA	28.822	NA	tumor_only	28.822	known	NA	NA	NA	NA
ENSG00000104388	chr8	60565315	A>G	A	G	intronic	RAB2A	.	.	4.57143	16.4762	4.57143	NA	29.8321	NA	tumor_only	29.8321	known	NA	NA	NA	NA
ENSG00000104388	chr8	60565406	A>G	A	G	intronic	RAB2A	.	.	6.5	21.8571	6.5	NA	30.3298	NA	tumor_only	30.3298	known	NA	NA	NA	NA
ENSG00000104388	chr8	60565845	A>G	A	G	intronic	RAB2A	.	.	5.47826	17.6522	5.47826	NA	32.1193	NA	tumor_only	32.1193	known	NA	NA	NA	NA
ENSG00000104388	chr8	60565912	A>G	A	G	intronic	RAB2A	.	.	4.71429	15.1429	4.71429	NA	32.9508	NA	tumor_only	32.9508	known	NA	NA	NA	NA
ENSG00000104388	chr8	60565920	A>G	A	G	intronic	RAB2A	.	.	4.9375	12.9583	4.9375	NA	38.7533	NA	tumor_only	38.7533	known	NA	NA	NA	NA
ENSG00000104388	chr8	60585344	A>G	A	G	intronic	RAB2A	.	.	5.5	26.2	5.5	NA	21.7019	NA	tumor_only	21.7019	known	NA	NA	NA	NA
ENSG00000104388	chr8	60585352	A>G	A	G	intronic	RAB2A	.	.	5	21.9375	5	NA	23.8693	NA	tumor_only	23.8693	known	NA	NA	NA	NA
ENSG00000104388	chr8	60585412	A>G	A	G	intronic	RAB2A	.	.	6.25	26.9643	6.25	NA	24.3889	NA	tumor_only	24.3889	known	NA	NA	NA	NA
ENSG00000104388	chr8	60585501	A>G	A	G	intronic	RAB2A	.	.	3.92308	14.6923	3.92308	NA	28.7783	NA	tumor_only	28.7783	known	NA	NA	NA	NA
ENSG00000104388	chr8	60585502	A>G	A	G	intronic	RAB2A	.	.	4.26667	15.0667	4.26667	NA	31.0814	NA	tumor_only	31.0814	known	NA	NA	NA	NA
ENSG00000104388	chr8	60585533	A>G	A	G	intronic	RAB2A	.	.	4.25	14.9	4.25	NA	29.633	NA	tumor_only	29.633	known	NA	NA	NA	NA
ENSG00000104388	chr8	60586639	A>G	A	G	intronic	RAB2A	.	.	4.16667	14.6667	4.16667	NA	29.005	NA	tumor_only	29.005	known	NA	NA	NA	NA
ENSG00000104388	chr8	60586688	A>G	A	G	intronic	RAB2A	.	.	4.25	14.55	4.25	NA	30.6603	NA	tumor_only	30.6603	known	NA	NA	NA	NA
ENSG00000104388	chr8	60586697	A>G	A	G	intronic	RAB2A	.	.	4.59091	14.3182	4.59091	NA	33.2936	NA	tumor_only	33.2936	known	NA	NA	NA	NA
ENSG00000104388	chr8	60586699	A>G	A	G	intronic	RAB2A	.	.	4	13.6667	4	NA	29.783	NA	tumor_only	29.783	known	NA	NA	NA	NA
ENSG00000104388	chr8	60586738	A>G	A	G	intronic	RAB2A	.	.	3.41667	10.5833	3.41667	NA	33.7863	NA	tumor_only	33.7863	known	NA	NA	NA	NA
ENSG00000104388	chr8	60588156	A>G	A	G	intronic	RAB2A	.	.	4.2	17.6	4.2	NA	24.7823	NA	tumor_only	24.7823	known	NA	NA	NA	NA
ENSG00000104388	chr8	60588203	A>G	A	G	intronic	RAB2A	.	.	3.75	17	3.75	NA	23.1765	NA	tumor_only	23.1765	known	NA	NA	NA	NA
ENSG00000104388	chr8	60588258	A>G	A	G	intronic	RAB2A	.	.	4.47059	19.2353	4.47059	NA	24.8165	NA	tumor_only	24.8165	known	NA	NA	NA	NA
ENSG00000104388	chr8	60590079	A>G	A	G	intronic	RAB2A	.	.	6.38095	21.0476	6.38095	NA	30.4192	NA	tumor_only	30.4192	known	NA	NA	NA	NA
ENSG00000104388	chr8	60601450	A>G	A	G	intronic	RAB2A	.	.	3.77778	13	3.77778	NA	29.1657	NA	tumor_only	29.1657	known	NA	NA	NA	NA
ENSG00000104388	chr8	60601524	A>G	A	G	intronic	RAB2A	.	.	5	20.1818	5	NA	26.2318	NA	tumor_only	26.2318	known	NA	NA	NA	NA
ENSG00000104388	chr8	60601528	A>G	A	G	intronic	RAB2A	.	.	5.41509	19.9245	5.41509	NA	28.8005	NA	tumor_only	28.8005	known	NA	NA	NA	NA
ENSG00000104388	chr8	60601552	A>G	A	G	intronic	RAB2A	.	.	4.8	21.1	4.8	NA	22.938	NA	tumor_only	22.938	known	NA	NA	NA	NA
ENSG00000104388	chr8	60601574	A>G	A	G	intronic	RAB2A	.	.	5.5	22.25	5.5	NA	23.9628	NA	tumor_only	23.9628	known	NA	NA	NA	NA
ENSG00000104388	chr8	60602068	A>G	A	G	intronic	RAB2A	.	.	5.63265	20.5306	5.63265	NA	27.7363	NA	tumor_only	27.7363	known	NA	NA	NA	NA
ENSG00000104388	chr8	60602069	A>G	A	G	intronic	RAB2A	.	.	5	23.375	5	NA	21.9274	NA	tumor_only	21.9274	known	NA	NA	NA	NA
ENSG00000104388	chr8	60603830	A>G	A	G	intronic	RAB2A	.	.	4.6	8.9	4.6	NA	53.4766	NA	tumor_only	53.4766	known	NA	NA	NA	NA
ENSG00000104388	chr8	60603839	A>G	A	G	intronic	RAB2A	.	.	3.5	9	3.5	NA	40.6468	NA	tumor_only	40.6468	known	NA	NA	NA	NA
ENSG00000104388	chr8	60605015	A>G	A	G	intronic	RAB2A	.	.	3.77778	14.3333	3.77778	NA	28.2763	NA	tumor_only	28.2763	known	NA	NA	NA	NA
ENSG00000104388	chr8	60605037	A>G	A	G	intronic	RAB2A	.	.	4.38462	14.8461	4.38462	NA	31.043	NA	tumor_only	31.043	known	NA	NA	NA	NA
ENSG00000104388	chr8	60605110	A>G	A	G	intronic	RAB2A	.	.	4.69231	18.7692	4.69231	NA	25.3147	NA	tumor_only	25.3147	known	NA	NA	NA	NA
ENSG00000104388	chr8	60606810	A>G	A	G	intronic	RAB2A	.	.	4.21053	12.9474	4.21053	NA	34.1913	NA	tumor_only	34.1913	known	NA	NA	NA	NA
ENSG00000104388	chr8	60606883	A>G	A	G	intronic	RAB2A	.	.	5.80488	16.4634	5.80488	NA	36.6651	NA	tumor_only	36.6651	known	NA	NA	NA	NA
ENSG00000104388	chr8	60607175	A>G	A	G	intronic	RAB2A	.	.	4.88889	9.62963	4.88889	NA	51.8608	NA	tumor_only	51.8608	known	NA	NA	NA	NA
ENSG00000104388	chr8	60607465	A>G	A	G	intronic	RAB2A	.	.	4.375	12.3125	4.375	NA	37.1618	NA	tumor_only	37.1618	known	NA	NA	NA	NA
ENSG00000104388	chr8	60607512	A>G	A	G	intronic	RAB2A	.	.	4.30769	15.2308	4.30769	NA	29.8278	NA	tumor_only	29.8278	known	NA	NA	NA	NA
ENSG00000104388	chr8	60612582	A>G	A	G	intronic	RAB2A	.	.	3.28571	10.1429	3.28571	NA	33.8492	NA	tumor_only	33.8492	known	NA	NA	NA	NA
ENSG00000104388	chr8	60613445	A>G	A	G	intronic	RAB2A	.	.	4.16667	12.0833	4.16667	NA	36.3298	NA	tumor_only	36.3298	known	NA	NA	NA	NA
ENSG00000104388	chr8	60613448	A>G	A	G	intronic	RAB2A	.	.	3.81818	13.0909	3.81818	NA	30.6653	NA	tumor_only	30.6653	known	NA	NA	NA	NA
ENSG00000171316	chr8	60712866	A>G	A	G	intronic	CHD7	.	.	4.71429	12.6429	4.71429	NA	38.8346	NA	tumor_only	38.8346	known	NA	NA	NA	NA
ENSG00000171316	chr8	60712904	A>G	A	G	intronic	CHD7	.	.	5.11111	14.3333	5.11111	NA	36.5506	NA	tumor_only	36.5506	known	NA	NA	NA	NA
ENSG00000171316	chr8	60712953	A>G	A	G	intronic	CHD7	.	.	4.21429	12.7143	4.21429	NA	34.7744	NA	tumor_only	34.7744	known	NA	NA	NA	NA
ENSG00000171316	chr8	60713192	A>G	A	G	intronic	CHD7	.	.	4.11111	12.6111	4.11111	NA	35.3355	NA	tumor_only	35.3355	known	NA	NA	NA	NA
ENSG00000171316	chr8	60713241	A>G	A	G	intronic	CHD7	.	.	4.44	11.84	4.44	NA	38.998	NA	tumor_only	38.998	known	NA	NA	NA	NA
ENSG00000171316	chr8	60713251	A>G	A	G	intronic	CHD7	.	.	4.45161	12.8064	4.45161	NA	37.0292	NA	tumor_only	37.0292	known	NA	NA	NA	NA
ENSG00000171316	chr8	60713315	A>G	A	G	intronic	CHD7	.	.	5.96429	11.1429	5.96429	NA	53.1242	NA	tumor_only	53.1242	known	NA	NA	NA	NA
ENSG00000171316	chr8	60713371	A>G	A	G	intronic	CHD7	.	.	4.14286	9.28571	4.14286	NA	49.7691	NA	tumor_only	49.7691	known	NA	NA	NA	NA
ENSG00000171316	chr8	60713372	A>G	A	G	intronic	CHD7	.	.	5.52174	9.47826	5.52174	NA	60.8248	NA	tumor_only	60.8248	known	NA	NA	NA	NA
ENSG00000171316	chr8	60713384	A>G	A	G	intronic	CHD7	.	.	4.5	10.7143	4.5	NA	45.7776	NA	tumor_only	45.7776	known	NA	NA	NA	NA
ENSG00000171316	chr8	60747125	A>G	A	G	intronic	CHD7	.	.	3.91429	11.1714	3.91429	NA	37.3228	NA	tumor_only	37.3228	known	NA	NA	NA	NA
ENSG00000171316	chr8	60747157	A>G	A	G	intronic	CHD7	.	.	4.4	13.4	4.4	NA	35.9746	NA	tumor_only	35.9746	known	NA	NA	NA	NA
ENSG00000171316	chr8	60747215	A>G	A	G	intronic	CHD7	.	.	3.41667	11.6667	3.41667	NA	30.4255	NA	tumor_only	30.4255	known	NA	NA	NA	NA
ENSG00000171316	chr8	60747258	A>G	A	G	intronic	CHD7	.	.	4.9	16.5	4.9	NA	29.3939	NA	tumor_only	29.3939	known	NA	NA	NA	NA
ENSG00000171316	chr8	60747261	A>G	A	G	intronic	CHD7	.	.	4.92308	13.8461	4.92308	NA	35.9581	NA	tumor_only	35.9581	known	NA	NA	NA	NA
ENSG00000171316	chr8	60749189	A>G	A	G	intronic	CHD7	.	.	4.41667	9.58333	4.41667	NA	49.4793	NA	tumor_only	49.4793	known	NA	NA	NA	NA
ENSG00000171316	chr8	60858664	A>G	A	G	intronic	CHD7	.	.	3.125	9.25	3.125	NA	35.7156	NA	tumor_only	35.7156	known	NA	NA	NA	NA
ENSG00000185728	chr8	63176409	A>G	A	G	intronic	YTHDF3	.	.	4.7	18.9	4.7	NA	25.6483	NA	tumor_only	25.6483	known	NA	NA	NA	NA
ENSG00000185728	chr8	63182138	A>G	A	G	intronic	YTHDF3	.	.	4.33333	15.8889	4.33333	NA	30.8856	NA	tumor_only	30.8856	known	NA	NA	NA	NA
ENSG00000185728	chr8	63183037	A>G	A	G	intronic	YTHDF3	.	.	4.63636	18.7273	4.63636	NA	25.8951	NA	tumor_only	25.8951	known	NA	NA	NA	NA
ENSG00000185728	chr8	63183102	A>G	A	G	intronic	YTHDF3	.	.	5.58333	24	5.58333	NA	23.6173	NA	tumor_only	23.6173	known	NA	NA	NA	NA
ENSG00000185728	chr8	63184894	A>G	A	G	intronic	YTHDF3	.	.	6.85714	29.4286	6.85714	NA	24.1168	NA	tumor_only	24.1168	known	NA	NA	NA	NA
ENSG00000185728	chr8	63184917	A>G	A	G	intronic	YTHDF3	.	.	7.64706	26.0588	7.64706	NA	29.977	NA	tumor_only	29.977	known	NA	NA	NA	NA
ENSG00000185728	chr8	63184955	A>G	A	G	intronic	YTHDF3	.	.	5.95652	27.1304	5.95652	NA	21.8396	NA	tumor_only	21.8396	known	NA	NA	NA	NA
ENSG00000185728	chr8	63185024	A>G	A	G	intronic	YTHDF3	.	.	4.92857	21.2857	4.92857	NA	23.2177	NA	tumor_only	23.2177	known	NA	NA	NA	NA
ENSG00000185728	chr8	63185041	A>G	A	G	intronic	YTHDF3	.	.	5.42857	16.5238	5.42857	NA	33.8978	NA	tumor_only	33.8978	known	NA	NA	NA	NA
ENSG00000185728	chr8	63193257	A>G	A	G	intronic	YTHDF3	.	.	3.75	14.75	3.75	NA	26.3172	NA	tumor_only	26.3172	known	NA	NA	NA	NA
ENSG00000185728	chr8	63193320	A>G	A	G	intronic	YTHDF3	.	.	5.28571	13.5714	5.28571	NA	40.2739	NA	tumor_only	40.2739	known	NA	NA	NA	NA
ENSG00000185728	chr8	63194338	A>G	A	G	intronic	YTHDF3	.	.	4.35	12.75	4.35	NA	35.8478	NA	tumor_only	35.8478	known	NA	NA	NA	NA
ENSG00000185728	chr8	63194364	A>G	A	G	intronic	YTHDF3	.	.	4.25	15.625	4.25	NA	29.1657	NA	tumor_only	29.1657	known	NA	NA	NA	NA
ENSG00000185728	chr8	63194365	A>G	A	G	intronic	YTHDF3	.	.	5.3	14.4	5.3	NA	36.255	NA	tumor_only	36.255	known	NA	NA	NA	NA
ENSG00000185728	chr8	63194391	A>G	A	G	intronic	YTHDF3	.	.	4	12.3636	4	NA	34.8225	NA	tumor_only	34.8225	known	NA	NA	NA	NA
ENSG00000185728	chr8	63194400	A>G	A	G	intronic	YTHDF3	.	.	4.55172	12.7586	4.55172	NA	37.2853	NA	tumor_only	37.2853	known	NA	NA	NA	NA
ENSG00000185728	chr8	63194406	A>G	A	G	intronic	YTHDF3	.	.	3.94444	13.5	3.94444	NA	30.8054	NA	tumor_only	30.8054	known	NA	NA	NA	NA
ENSG00000185728	chr8	63195895	A>G	A	G	intronic	YTHDF3	.	.	4.93103	17.2414	4.93103	NA	29.8965	NA	tumor_only	29.8965	known	NA	NA	NA	NA
ENSG00000185728	chr8	63195901	A>G	A	G	intronic	YTHDF3	.	.	4.07143	15.6429	4.07143	NA	29.2586	NA	tumor_only	29.2586	known	NA	NA	NA	NA
ENSG00000185728	chr8	63195914	A>G	A	G	intronic	YTHDF3	.	.	5.22222	21.7778	5.22222	NA	25.3488	NA	tumor_only	25.3488	known	NA	NA	NA	NA
ENSG00000185728	chr8	63195991	A>G	A	G	intronic	YTHDF3	.	.	4.875	16.25	4.875	NA	33.0706	NA	tumor_only	33.0706	known	NA	NA	NA	NA
ENSG00000185728	chr8	63196307	A>G	A	G	intronic	YTHDF3	.	.	6.45455	20.4909	6.45455	NA	32.5684	NA	tumor_only	32.5684	known	NA	NA	NA	NA
ENSG00000185728	chr8	63196442	A>G	A	G	intronic	YTHDF3	.	.	4.5	19.375	4.5	NA	23.4008	NA	tumor_only	23.4008	known	NA	NA	NA	NA
ENSG00000185728	chr8	63196468	A>G	A	G	intronic	YTHDF3	.	.	3.66667	15.4167	3.66667	NA	24.6768	NA	tumor_only	24.6768	known	NA	NA	NA	NA
ENSG00000185728	chr8	63198368	A>G	A	G	intronic	YTHDF3	.	.	4.90476	21.0952	4.90476	NA	24.9439	NA	tumor_only	24.9439	known	NA	NA	NA	NA
ENSG00000185728	chr8	63198400	A>G	A	G	intronic	YTHDF3	.	.	5.75	20.25	5.75	NA	28.8668	NA	tumor_only	28.8668	known	NA	NA	NA	NA
ENSG00000185728	chr8	63202587	A>G	A	G	intronic	YTHDF3	.	.	7.87143	13.1571	7.87143	NA	60.9486	NA	tumor_only	60.9486	known	NA	NA	NA	NA
ENSG00000185728	chr8	63202591	A>G	A	G	intronic	YTHDF3	.	.	5.27778	13.8611	5.27778	NA	40.4504	NA	tumor_only	40.4504	known	NA	NA	NA	NA
ENSG00000185728	chr8	63202619	A>G	A	G	intronic	YTHDF3	.	.	5.78261	16.8696	5.78261	NA	34.4717	NA	tumor_only	34.4717	known	NA	NA	NA	NA
ENSG00000185728	chr8	63202627	A>G	A	G	intronic	YTHDF3	.	.	4.70588	18.7647	4.70588	NA	26.7354	NA	tumor_only	26.7354	known	NA	NA	NA	NA
ENSG00000185728	chr8	63202628	A>G	A	G	intronic	YTHDF3	.	.	3.9	15.8	3.9	NA	26.1041	NA	tumor_only	26.1041	known	NA	NA	NA	NA
ENSG00000185728	chr8	63202715	A>G	A	G	intronic	YTHDF3	.	.	5.41667	18.8056	5.41667	NA	29.3555	NA	tumor_only	29.3555	known	NA	NA	NA	NA
ENSG00000185728	chr8	63203027	A>G	A	G	intronic	YTHDF3	.	.	4.375	14.2917	4.375	NA	31.4804	NA	tumor_only	31.4804	known	NA	NA	NA	NA
ENSG00000185728	chr8	63203103	A>G	A	G	intronic	YTHDF3	.	.	4.25	13.3333	4.25	NA	33.3214	NA	tumor_only	33.3214	known	NA	NA	NA	NA
ENSG00000185728	chr8	63203113	A>G	A	G	intronic	YTHDF3	.	.	4	15.9167	4	NA	26.5953	NA	tumor_only	26.5953	known	NA	NA	NA	NA
ENSG00000147316	chr8	6432184	A>G	A	G	intronic	MCPH1	.	.	5	8.57143	5	NA	59.1078	NA	tumor_only	59.1078	known	NA	NA	NA	NA
ENSG00000147316	chr8	6437308	A>G	A	G	intronic	MCPH1	.	.	5.15385	11.7692	5.15385	NA	44.925	NA	tumor_only	44.925	known	NA	NA	NA	NA
ENSG00000147316	chr8	6457478	A>G	A	G	intronic	MCPH1	.	.	5.41667	11.8333	5.41667	NA	47.1888	NA	tumor_only	47.1888	known	NA	NA	NA	NA
ENSG00000147316	NA	NA	A>G	A	G	intronic	MCPH1	.	NA	NA	NA	NA	11.2857	NA	30.2699	normal_only	-30.2699	known	NA	NA	NA	NA
ENSG00000147316	chr8	6466796	A>G	A	G	intronic	MCPH1	.	.	4	11.6	4	NA	39.1655	NA	tumor_only	39.1655	known	NA	NA	NA	NA
ENSG00000147316	chr8	6466823	A>G	A	G	intronic	MCPH1	.	.	3.66667	10.5	3.66667	NA	36.6237	NA	tumor_only	36.6237	known	NA	NA	NA	NA
ENSG00000147316	chr8	6479086	A>G	A	G	intronic	MCPH1	.	.	5.14286	9	5.14286	NA	57.0635	NA	tumor_only	57.0635	known	NA	NA	NA	NA
ENSG00000147316	chr8	6479515	A>G	A	G	intronic	MCPH1	.	.	5.09091	8.72727	5.09091	NA	58.8954	NA	tumor_only	58.8954	known	NA	NA	NA	NA
ENSG00000147316	chr8	6480228	A>G	A	G	intronic	MCPH1	.	.	3.27273	9.72727	3.27273	NA	35.1984	NA	tumor_only	35.1984	known	NA	NA	NA	NA
ENSG00000147316	chr8	6480323	A>G	A	G	intronic	MCPH1	.	.	5.875	9.125	5.875	NA	64.1525	NA	tumor_only	64.1525	known	NA	NA	NA	NA
ENSG00000147316	chr8	6480326	A>G	A	G	intronic	MCPH1	.	.	5.94444	9.05556	5.94444	NA	65.671	NA	tumor_only	65.671	known	NA	NA	NA	NA
NA	chr8	6507118	A>G	A	G	intronic	ANGPT2;MCPH1	.	.	4.875	10	4.875	NA	50.5141	NA	tumor_only	50.5141	known	NA	NA	NA	NA
NA	chr8	6508423	A>G	A	G	UTR3	ANGPT2;MCPH1	.	.	3.85714	11.4286	3.85714	NA	35.5584	NA	tumor_only	35.5584	known	NA	NA	NA	NA
NA	chr8	6520576	A>G	A	G	intronic	ANGPT2;MCPH1	.	.	3.5	13.6	3.5	NA	27.698	NA	tumor_only	27.698	known	NA	NA	NA	NA
NA	chr8	6520579	A>G	A	G	intronic	ANGPT2;MCPH1	.	.	3.83333	15.6667	3.83333	NA	26.4472	NA	tumor_only	26.4472	known	NA	NA	NA	NA
NA	chr8	6522512	A>G	A	G	intronic	ANGPT2;MCPH1	.	.	4.45455	8.45454	4.45455	NA	54.8218	NA	tumor_only	54.8218	known	NA	NA	NA	NA
NA	chr8	6522612	A>G	A	G	intronic	ANGPT2;MCPH1	.	.	4.5	9.9	4.5	NA	47.0536	NA	tumor_only	47.0536	known	NA	NA	NA	NA
NA	chr8	6523719	A>G	A	G	intronic	ANGPT2;MCPH1	.	.	3.33333	10.5556	3.33333	NA	34.697	NA	tumor_only	34.697	known	NA	NA	NA	NA
NA	chr8	6523723	A>G	A	G	intronic	ANGPT2;MCPH1	.	.	4.29412	11.0588	4.29412	NA	40.215	NA	tumor_only	40.215	known	NA	NA	NA	NA
NA	chr8	6523769	A>G	A	G	intronic	ANGPT2;MCPH1	.	.	4.125	9.875	4.125	NA	42.0836	NA	tumor_only	42.0836	known	NA	NA	NA	NA
NA	chr8	6526198	A>G	A	G	intronic	ANGPT2;MCPH1	.	.	4	10.4286	4	NA	41.0544	NA	tumor_only	41.0544	known	NA	NA	NA	NA
NA	chr8	6526204	A>G	A	G	intronic	ANGPT2;MCPH1	.	.	5.625	11	5.625	NA	52.3236	NA	tumor_only	52.3236	known	NA	NA	NA	NA
ENSG00000066855	chr8	65649278	A>G	A	G	intronic	MTFR1	.	.	5	14	5	NA	39.6905	NA	tumor_only	39.6905	known	NA	NA	NA	NA
ENSG00000066855	chr8	65649285	A>G	A	G	intronic	MTFR1	.	.	4.5	16.7	4.5	NA	27.8929	NA	tumor_only	27.8929	known	NA	NA	NA	NA
ENSG00000066855	chr8	65649296	A>G	A	G	intronic	MTFR1	.	.	6.30303	15.7879	6.30303	NA	40.6059	NA	tumor_only	40.6059	known	NA	NA	NA	NA
ENSG00000066855	chr8	65649436	A>G	A	G	intronic	MTFR1	.	.	3.66667	12.2222	3.66667	NA	31.5324	NA	tumor_only	31.5324	known	NA	NA	NA	NA
ENSG00000066855	chr8	65650311	A>G	A	G	intronic	MTFR1	.	.	4.875	15.375	4.875	NA	32.0635	NA	tumor_only	32.0635	known	NA	NA	NA	NA
ENSG00000066855	chr8	65653347	A>G	A	G	intronic	MTFR1	.	.	4	9.88889	4	NA	41.6176	NA	tumor_only	41.6176	known	NA	NA	NA	NA
ENSG00000066855	chr8	65653352	A>G	A	G	intronic	MTFR1	.	.	3.71429	11	3.71429	NA	36.3314	NA	tumor_only	36.3314	known	NA	NA	NA	NA
ENSG00000066855	chr8	65653385	A>G	A	G	intronic	MTFR1	.	.	5.07692	12.8461	5.07692	NA	40.0418	NA	tumor_only	40.0418	known	NA	NA	NA	NA
ENSG00000066855	chr8	65653391	A>G	A	G	intronic	MTFR1	.	.	4.82353	13.4706	4.82353	NA	36.921	NA	tumor_only	36.921	known	NA	NA	NA	NA
ENSG00000066855	chr8	65653392	A>G	A	G	intronic	MTFR1	.	.	4.72	12.88	4.72	NA	38.1273	NA	tumor_only	38.1273	known	NA	NA	NA	NA
ENSG00000066855	chr8	65653831	A>G	A	G	intronic	MTFR1	.	.	5.03333	15.6667	5.03333	NA	35.6445	NA	tumor_only	35.6445	known	NA	NA	NA	NA
ENSG00000066855	chr8	65653883	A>G	A	G	intronic	MTFR1	.	.	4.75758	16.697	4.75758	NA	30.7107	NA	tumor_only	30.7107	known	NA	NA	NA	NA
ENSG00000066855	chr8	65653940	A>G	A	G	intronic	MTFR1	.	.	5.92727	16.6182	5.92727	NA	37.1542	NA	tumor_only	37.1542	known	NA	NA	NA	NA
ENSG00000066855	chr8	65653942	A>G	A	G	intronic	MTFR1	.	.	5.1	18.7	5.1	NA	29.2188	NA	tumor_only	29.2188	known	NA	NA	NA	NA
ENSG00000066855	chr8	65653966	A>G	A	G	intronic	MTFR1	.	.	5.5625	15.7812	5.5625	NA	35.9167	NA	tumor_only	35.9167	known	NA	NA	NA	NA
ENSG00000066855	chr8	65653978	A>G	A	G	intronic	MTFR1	.	.	5.68421	17	5.68421	NA	33.2763	NA	tumor_only	33.2763	known	NA	NA	NA	NA
ENSG00000066855	chr8	65654652	A>G	A	G	intronic	MTFR1	.	.	3.75	14.75	3.75	NA	26.0449	NA	tumor_only	26.0449	known	NA	NA	NA	NA
ENSG00000066855	chr8	65654677	A>G	A	G	intronic	MTFR1	.	.	4.45833	11.7917	4.45833	NA	37.6249	NA	tumor_only	37.6249	known	NA	NA	NA	NA
ENSG00000066855	chr8	65654678	A>G	A	G	intronic	MTFR1	.	.	4.35714	11.5	4.35714	NA	38.3333	NA	tumor_only	38.3333	known	NA	NA	NA	NA
ENSG00000066855	chr8	65654711	A>G	A	G	intronic	MTFR1	.	.	4.24138	11.7241	4.24138	NA	37.6467	NA	tumor_only	37.6467	known	NA	NA	NA	NA
ENSG00000066855	chr8	65654717	A>G	A	G	intronic	MTFR1	.	.	5	11.1136	5	NA	45.9181	NA	tumor_only	45.9181	known	NA	NA	NA	NA
ENSG00000066855	chr8	65654778	A>G	A	G	intronic	MTFR1	.	.	4.11111	11	4.11111	NA	40.2488	NA	tumor_only	40.2488	known	NA	NA	NA	NA
ENSG00000066855	chr8	65655695	A>G	A	G	intronic	MTFR1	.	.	4.875	9.5	4.875	NA	47.6998	NA	tumor_only	47.6998	known	NA	NA	NA	NA
ENSG00000066855	chr8	65655802	A>G	A	G	intronic	MTFR1	.	.	3.375	9.125	3.375	NA	38.0258	NA	tumor_only	38.0258	known	NA	NA	NA	NA
ENSG00000066855	chr8	65656076	A>G	A	G	intronic	MTFR1	.	.	5.85714	11.7143	5.85714	NA	49.733	NA	tumor_only	49.733	known	NA	NA	NA	NA
ENSG00000066855	chr8	65656089	A>G	A	G	intronic	MTFR1	.	.	4.92308	12.4615	4.92308	NA	41.8358	NA	tumor_only	41.8358	known	NA	NA	NA	NA
ENSG00000066855	chr8	65656128	A>G	A	G	intronic	MTFR1	.	.	5.45455	14.5455	5.45455	NA	38.8471	NA	tumor_only	38.8471	known	NA	NA	NA	NA
ENSG00000066855	chr8	65656151	A>G	A	G	intronic	MTFR1	.	.	4.31818	14	4.31818	NA	31.5964	NA	tumor_only	31.5964	known	NA	NA	NA	NA
ENSG00000066855	chr8	65656428	A>G	A	G	intronic	MTFR1	.	.	6.21429	12.2143	6.21429	NA	51.7139	NA	tumor_only	51.7139	known	NA	NA	NA	NA
ENSG00000066855	chr8	65656433	A>G	A	G	intronic	MTFR1	.	.	4.66667	14.5	4.66667	NA	35.6706	NA	tumor_only	35.6706	known	NA	NA	NA	NA
ENSG00000066855	chr8	65656434	A>G	A	G	intronic	MTFR1	.	.	3.75	11	3.75	NA	35.764	NA	tumor_only	35.764	known	NA	NA	NA	NA
ENSG00000066855	chr8	65656467	A>G	A	G	intronic	MTFR1	.	.	5.66667	14.4667	5.66667	NA	39.1724	NA	tumor_only	39.1724	known	NA	NA	NA	NA
ENSG00000066855	chr8	65656473	A>G	A	G	intronic	MTFR1	.	.	6.19231	12.9615	6.19231	NA	49.3785	NA	tumor_only	49.3785	known	NA	NA	NA	NA
ENSG00000066855	chr8	65656641	A>G	A	G	intronic	MTFR1	.	.	4.9375	10.4375	4.9375	NA	47.238	NA	tumor_only	47.238	known	NA	NA	NA	NA
ENSG00000066855	chr8	65657108	A>G	A	G	intronic	MTFR1	.	.	5.7541	16.3607	5.7541	NA	36.5345	NA	tumor_only	36.5345	known	NA	NA	NA	NA
ENSG00000066855	chr8	65657113	A>G	A	G	intronic	MTFR1	.	.	6	25	6	NA	24.6257	NA	tumor_only	24.6257	known	NA	NA	NA	NA
ENSG00000066855	chr8	65657139	A>G	A	G	intronic	MTFR1	.	.	5.48	17.8	5.48	NA	33.7076	NA	tumor_only	33.7076	known	NA	NA	NA	NA
ENSG00000066855	chr8	65657140	A>G	A	G	intronic	MTFR1	.	.	4.26667	15.8667	4.26667	NA	28.2029	NA	tumor_only	28.2029	known	NA	NA	NA	NA
ENSG00000066855	chr8	65657143	A>G	A	G	intronic	MTFR1	.	.	5.35	17.65	5.35	NA	32.6655	NA	tumor_only	32.6655	known	NA	NA	NA	NA
ENSG00000066855	chr8	65657147	A>G	A	G	intronic	MTFR1	.	.	6.23611	15.2778	6.23611	NA	42.1482	NA	tumor_only	42.1482	known	NA	NA	NA	NA
ENSG00000066855	chr8	65657153	A>G	A	G	intronic	MTFR1	.	.	4.25	17.25	4.25	NA	26.0819	NA	tumor_only	26.0819	known	NA	NA	NA	NA
ENSG00000066855	chr8	65657295	A>G	A	G	intronic	MTFR1	.	.	5.34884	11.7442	5.34884	NA	46.5031	NA	tumor_only	46.5031	known	NA	NA	NA	NA
ENSG00000066855	chr8	65657570	A>G	A	G	intronic	MTFR1	.	.	6.46667	12.9333	6.46667	NA	49.3607	NA	tumor_only	49.3607	known	NA	NA	NA	NA
ENSG00000066855	chr8	65657597	A>G	A	G	intronic	MTFR1	.	.	5.33333	12.2	5.33333	NA	42.9997	NA	tumor_only	42.9997	known	NA	NA	NA	NA
ENSG00000066855	chr8	65657605	A>G	A	G	intronic	MTFR1	.	.	5.02632	11.3947	5.02632	NA	45.3143	NA	tumor_only	45.3143	known	NA	NA	NA	NA
ENSG00000066855	chr8	65657619	A>G	A	G	intronic	MTFR1	.	.	4.88889	12.8889	4.88889	NA	38.7627	NA	tumor_only	38.7627	known	NA	NA	NA	NA
ENSG00000066855	chr8	65660170	A>G	A	G	intronic	MTFR1	.	.	4.81818	13.3636	4.81818	NA	37.6118	NA	tumor_only	37.6118	known	NA	NA	NA	NA
ENSG00000066855	chr8	65660171	A>G	A	G	intronic	MTFR1	.	.	5.5	12.0625	5.5	NA	45.9596	NA	tumor_only	45.9596	known	NA	NA	NA	NA
ENSG00000066855	chr8	65660241	A>G	A	G	intronic	MTFR1	.	.	3.14286	12.4286	3.14286	NA	27.1104	NA	tumor_only	27.1104	known	NA	NA	NA	NA
ENSG00000066855	chr8	65661726	A>G	A	G	intronic	MTFR1	.	.	6.73913	11.7391	6.73913	NA	57.2796	NA	tumor_only	57.2796	known	NA	NA	NA	NA
ENSG00000066855	chr8	65661754	A>G	A	G	intronic	MTFR1	.	.	5	11.5385	5	NA	43.8621	NA	tumor_only	43.8621	known	NA	NA	NA	NA
ENSG00000066855	chr8	65661785	A>G	A	G	intronic	MTFR1	.	.	5.27586	12.5517	5.27586	NA	44.4345	NA	tumor_only	44.4345	known	NA	NA	NA	NA
ENSG00000066855	chr8	65661843	A>G	A	G	intronic	MTFR1	.	.	5.97619	13.5476	5.97619	NA	45.6793	NA	tumor_only	45.6793	known	NA	NA	NA	NA
ENSG00000066855	chr8	65661906	A>G	A	G	intronic	MTFR1	.	.	4.13636	14.6364	4.13636	NA	30.4572	NA	tumor_only	30.4572	known	NA	NA	NA	NA
ENSG00000066855	chr8	65661921	A>G	A	G	intronic	MTFR1	.	.	5.08824	15.7647	5.08824	NA	33.8927	NA	tumor_only	33.8927	known	NA	NA	NA	NA
ENSG00000066855	chr8	65665074	A>G	A	G	intronic	MTFR1	.	.	4	10.375	4	NA	40.6971	NA	tumor_only	40.6971	known	NA	NA	NA	NA
ENSG00000066855	chr8	65665118	A>G	A	G	intronic	MTFR1	.	.	3.78571	9.42857	3.78571	NA	43.86	NA	tumor_only	43.86	known	NA	NA	NA	NA
ENSG00000066855	chr8	65665140	A>G	A	G	intronic	MTFR1	.	.	6.03226	9.70968	6.03226	NA	63.7729	NA	tumor_only	63.7729	known	NA	NA	NA	NA
ENSG00000066855	chr8	65665171	A>G	A	G	intronic	MTFR1	.	.	4.30769	11.4615	4.30769	NA	39.0805	NA	tumor_only	39.0805	known	NA	NA	NA	NA
ENSG00000066855	chr8	65666260	A>G	A	G	intronic	MTFR1	.	.	4.75	10.125	4.75	NA	49.1488	NA	tumor_only	49.1488	known	NA	NA	NA	NA
ENSG00000066855	chr8	65666287	A>G	A	G	intronic	MTFR1	.	.	4.45455	11.9091	4.45455	NA	39.9553	NA	tumor_only	39.9553	known	NA	NA	NA	NA
ENSG00000066855	chr8	65667173	A>G	A	G	intronic	MTFR1	.	.	5.33333	10	5.33333	NA	55.0461	NA	tumor_only	55.0461	known	NA	NA	NA	NA
ENSG00000066855	chr8	65667611	A>G	A	G	intronic	MTFR1	.	.	4.1	9	4.1	NA	46.3298	NA	tumor_only	46.3298	known	NA	NA	NA	NA
ENSG00000066855	chr8	65670769	A>G	A	G	intronic	MTFR1	.	.	4	10.5714	4	NA	39.2116	NA	tumor_only	39.2116	known	NA	NA	NA	NA
ENSG00000066855	chr8	65670806	A>G	A	G	intronic	MTFR1	.	.	4.64286	9.78571	4.64286	NA	48.7491	NA	tumor_only	48.7491	known	NA	NA	NA	NA
ENSG00000066855	chr8	65672636	A>G	A	G	intronic	MTFR1	.	.	4.33333	9.75	4.33333	NA	44.1939	NA	tumor_only	44.1939	known	NA	NA	NA	NA
ENSG00000066855	chr8	65686770	A>G	A	G	intronic	MTFR1	.	.	4.28571	14.9524	4.28571	NA	32.5312	NA	tumor_only	32.5312	known	NA	NA	NA	NA
ENSG00000066855	chr8	65686911	A>G	A	G	intronic	MTFR1	.	.	4.75	16.9167	4.75	NA	32.9779	NA	tumor_only	32.9779	known	NA	NA	NA	NA
ENSG00000066855	chr8	65687475	A>G	A	G	intronic	MTFR1	.	.	3.14286	9.28571	3.14286	NA	37.7814	NA	tumor_only	37.7814	known	NA	NA	NA	NA
ENSG00000066855	chr8	65687530	A>G	A	G	intronic	MTFR1	.	.	4.14286	8.14286	4.14286	NA	53.5147	NA	tumor_only	53.5147	known	NA	NA	NA	NA
ENSG00000066855	chr8	65687871	A>G	A	G	intronic	MTFR1	.	.	4.73333	9.73333	4.73333	NA	50.0717	NA	tumor_only	50.0717	known	NA	NA	NA	NA
ENSG00000066855	chr8	65688139	A>G	A	G	intronic	MTFR1	.	.	4.6	12.15	4.6	NA	39.4421	NA	tumor_only	39.4421	known	NA	NA	NA	NA
ENSG00000066855	chr8	65688143	A>G	A	G	intronic	MTFR1	.	.	5.09091	15.9091	5.09091	NA	34.1754	NA	tumor_only	34.1754	known	NA	NA	NA	NA
ENSG00000066855	chr8	65688269	A>G	A	G	intronic	MTFR1	.	.	4.74074	11.9259	4.74074	NA	42.2999	NA	tumor_only	42.2999	known	NA	NA	NA	NA
ENSG00000066855	chr8	65688277	A>G	A	G	intronic	MTFR1	.	.	3.95	11.9	3.95	NA	36.3951	NA	tumor_only	36.3951	known	NA	NA	NA	NA
ENSG00000066855	chr8	65688325	A>G	A	G	intronic	MTFR1	.	.	3.86364	9.68182	3.86364	NA	42.5172	NA	tumor_only	42.5172	known	NA	NA	NA	NA
ENSG00000066855	chr8	65689084	A>G	A	G	intronic	MTFR1	.	.	4	9.16667	4	NA	44.381	NA	tumor_only	44.381	known	NA	NA	NA	NA
ENSG00000066855	chr8	65690280	A>G	A	G	intronic	MTFR1	.	.	4.5	9.875	4.5	NA	46.5722	NA	tumor_only	46.5722	known	NA	NA	NA	NA
ENSG00000066855	chr8	65690306	A>G	A	G	intronic	MTFR1	.	.	3.77778	9.66667	3.77778	NA	41.1171	NA	tumor_only	41.1171	known	NA	NA	NA	NA
ENSG00000066855	chr8	65690325	A>G	A	G	intronic	MTFR1	.	.	3.85714	9.92857	3.85714	NA	40.3912	NA	tumor_only	40.3912	known	NA	NA	NA	NA
ENSG00000066855	chr8	65690329	A>G	A	G	intronic	MTFR1	.	.	4.25	10	4.25	NA	43.7662	NA	tumor_only	43.7662	known	NA	NA	NA	NA
ENSG00000066855	chr8	65691708	A>G	A	G	intronic	MTFR1	.	.	5.32558	12.2326	5.32558	NA	46.0979	NA	tumor_only	46.0979	known	NA	NA	NA	NA
ENSG00000066855	chr8	65692471	A>G	A	G	intronic	MTFR1	.	.	6.03704	12.1111	6.03704	NA	50.5224	NA	tumor_only	50.5224	known	NA	NA	NA	NA
ENSG00000066855	chr8	65692550	A>G	A	G	intronic	MTFR1	.	.	4.25	14.9	4.25	NA	30.3357	NA	tumor_only	30.3357	known	NA	NA	NA	NA
ENSG00000066855	chr8	65693148	A>G	A	G	intronic	MTFR1	.	.	5.09091	10.6364	5.09091	NA	47.7113	NA	tumor_only	47.7113	known	NA	NA	NA	NA
ENSG00000066855	chr8	65693239	A>G	A	G	intronic	MTFR1	.	.	4	10.3333	4	NA	39.9964	NA	tumor_only	39.9964	known	NA	NA	NA	NA
ENSG00000066855	chr8	65693280	A>G	A	G	intronic	MTFR1	.	.	5	10.1111	5	NA	51.2496	NA	tumor_only	51.2496	known	NA	NA	NA	NA
ENSG00000205268	chr8	65713362	A>G	A	G	downstream	PDE7A	.	.	4.33333	12.6667	4.33333	NA	35.7197	NA	tumor_only	35.7197	known	NA	NA	NA	NA
ENSG00000205268	chr8	65713783	A>G	A	G	downstream	PDE7A	.	.	4.11765	9.47059	4.11765	NA	44.5139	NA	tumor_only	44.5139	known	NA	NA	NA	NA
ENSG00000205268	chr8	65713823	A>G	A	G	downstream	PDE7A	.	.	4.63636	10.2727	4.63636	NA	46.4515	NA	tumor_only	46.4515	known	NA	NA	NA	NA
ENSG00000205268	chr8	65713825	A>G	A	G	downstream	PDE7A	.	.	4.2	9.6	4.2	NA	45.1627	NA	tumor_only	45.1627	known	NA	NA	NA	NA
ENSG00000205268	chr8	65729830	A>G	A	G	intronic	PDE7A	.	.	4.13333	13.4667	4.13333	NA	35.1323	NA	tumor_only	35.1323	known	NA	NA	NA	NA
ENSG00000205268	chr8	65729851	A>G	A	G	intronic	PDE7A	.	.	4	11	4	NA	37.2275	NA	tumor_only	37.2275	known	NA	NA	NA	NA
ENSG00000205268	chr8	65730281	A>G	A	G	intronic	PDE7A	.	.	6.3125	12.1875	6.3125	NA	51.6746	NA	tumor_only	51.6746	known	NA	NA	NA	NA
ENSG00000205268	chr8	65730354	A>G	A	G	intronic	PDE7A	.	.	4.5	16.25	4.5	NA	30.0069	NA	tumor_only	30.0069	known	NA	NA	NA	NA
ENSG00000205268	chr8	65730672	A>G	A	G	intronic	PDE7A	.	.	4.33333	17.75	4.33333	NA	26.4307	NA	tumor_only	26.4307	known	NA	NA	NA	NA
ENSG00000205268	chr8	65730694	A>G	A	G	intronic	PDE7A	.	.	3.75	13.875	3.75	NA	28.1182	NA	tumor_only	28.1182	known	NA	NA	NA	NA
ENSG00000205268	chr8	65730749	A>G	A	G	intronic	PDE7A	.	.	5.75	21	5.75	NA	29.6188	NA	tumor_only	29.6188	known	NA	NA	NA	NA
ENSG00000205268	chr8	65730812	A>G	A	G	intronic	PDE7A	.	.	4.5	17.5	4.5	NA	26.0588	NA	tumor_only	26.0588	known	NA	NA	NA	NA
ENSG00000205268	chr8	65730835	A>G	A	G	intronic	PDE7A	.	.	4.63158	15.7368	4.63158	NA	31.6229	NA	tumor_only	31.6229	known	NA	NA	NA	NA
ENSG00000205268	NA	NA	A>G	A	G	intronic	PDE7A	.	NA	NA	NA	NA	12.5	NA	30.0927	normal_only	-30.0927	known	NA	NA	NA	NA
ENSG00000205268	chr8	65732588	A>G	A	G	intronic	PDE7A	.	.	4.42857	11.1429	4.42857	NA	42.7998	NA	tumor_only	42.7998	known	NA	NA	NA	NA
ENSG00000205268	chr8	65736587	A>G	A	G	intronic	PDE7A	.	.	5.125	10.375	5.125	NA	49.4341	NA	tumor_only	49.4341	known	NA	NA	NA	NA
ENSG00000205268	chr8	65736590	A>G	A	G	intronic	PDE7A	.	.	6.33333	10.4444	6.33333	NA	60.1263	NA	tumor_only	60.1263	known	NA	NA	NA	NA
ENSG00000205268	chr8	65736628	A>G	A	G	intronic	PDE7A	.	.	7.93333	9.06667	7.93333	NA	87.2771	NA	tumor_only	87.2771	known	NA	NA	NA	NA
ENSG00000205268	chr8	65736636	A>G	A	G	intronic	PDE7A	.	.	4.5	9.125	4.5	NA	50.5256	NA	tumor_only	50.5256	known	NA	NA	NA	NA
ENSG00000205268	chr8	65736725	A>G	A	G	intronic	PDE7A	.	.	5.375	8.5	5.375	NA	62.2024	NA	tumor_only	62.2024	known	NA	NA	NA	NA
ENSG00000205268	chr8	65737619	A>G	A	G	intronic	PDE7A	.	.	7.11111	9.66667	7.11111	NA	73.5318	NA	tumor_only	73.5318	known	NA	NA	NA	NA
ENSG00000205268	chr8	65737660	A>G	A	G	intronic	PDE7A	.	.	5.625	11.25	5.625	NA	50.8561	NA	tumor_only	50.8561	known	NA	NA	NA	NA
ENSG00000205268	chr8	65737702	A>G	A	G	intronic	PDE7A	.	.	3.28571	9.71429	3.28571	NA	35.9127	NA	tumor_only	35.9127	known	NA	NA	NA	NA
ENSG00000147316	chr8	6574154	A>G	A	G	ncRNA_exonic	MCPH1	.	.	4.125	9.125	4.125	NA	45.7576	NA	tumor_only	45.7576	known	NA	NA	NA	NA
ENSG00000147316	chr8	6575695	A>G	A	G	ncRNA_exonic	MCPH1	.	.	4.33333	8.33333	4.33333	NA	53.2648	NA	tumor_only	53.2648	known	NA	NA	NA	NA
ENSG00000147316	chr8	6575922	A>G	A	G	ncRNA_intronic	MCPH1	.	.	3.5	7.7	3.5	NA	48.3214	NA	tumor_only	48.3214	known	NA	NA	NA	NA
ENSG00000288596	chr8	66668498	A>G	A	G	intronic	C8orf44	.	.	4.52174	8.95652	4.52174	NA	53.0806	NA	tumor_only	53.0806	known	NA	NA	NA	NA
ENSG00000288596	chr8	66668538	A>G	A	G	intronic	C8orf44	.	.	4.58333	8.83333	4.58333	NA	53.0721	NA	tumor_only	53.0721	known	NA	NA	NA	NA
ENSG00000288596	chr8	66668566	A>G	A	G	intronic	C8orf44	.	.	3.4	8.5	3.4	NA	40.6944	NA	tumor_only	40.6944	known	NA	NA	NA	NA
ENSG00000288596	chr8	66668633	A>G	A	G	intronic	C8orf44	.	.	4.4	12.9	4.4	NA	36.2262	NA	tumor_only	36.2262	known	NA	NA	NA	NA
ENSG00000288596	chr8	66669469	A>G	A	G	intronic	C8orf44	.	.	4.95	16.95	4.95	NA	29.7297	NA	tumor_only	29.7297	known	NA	NA	NA	NA
ENSG00000288596	chr8	66672433	A>G	A	G	intronic	C8orf44	.	.	4.54545	15.697	4.54545	NA	30.1222	NA	tumor_only	30.1222	known	NA	NA	NA	NA
ENSG00000288596	chr8	66672537	A>G	A	G	intronic	C8orf44	.	.	5.65	27.7	5.65	NA	21.9029	NA	tumor_only	21.9029	known	NA	NA	NA	NA
ENSG00000288596	chr8	66672881	A>G	A	G	intronic	C8orf44	.	.	4.18182	16.5454	4.18182	NA	26.8302	NA	tumor_only	26.8302	known	NA	NA	NA	NA
ENSG00000288596	chr8	66673275	A>G	A	G	intronic	C8orf44	.	.	4.375	13.4375	4.375	NA	33.2142	NA	tumor_only	33.2142	known	NA	NA	NA	NA
ENSG00000288596	chr8	66673366	A>G	A	G	intronic	C8orf44	.	.	3.88889	11.8889	3.88889	NA	34.1305	NA	tumor_only	34.1305	known	NA	NA	NA	NA
ENSG00000288596	chr8	66673372	A>G	A	G	intronic	C8orf44	.	.	3.90909	12.1818	3.90909	NA	32.5561	NA	tumor_only	32.5561	known	NA	NA	NA	NA
ENSG00000288596	chr8	66674136	A>G	A	G	intronic	C8orf44	.	.	6.11111	29.4444	6.11111	NA	22.5405	NA	tumor_only	22.5405	known	NA	NA	NA	NA
ENSG00000288596	chr8	66674196	A>G	A	G	intronic	C8orf44	.	.	5.1	23.8	5.1	NA	22.2204	NA	tumor_only	22.2204	known	NA	NA	NA	NA
ENSG00000288596	chr8	66674218	A>G	A	G	intronic	C8orf44	.	.	4.58333	20.6667	4.58333	NA	23.8863	NA	tumor_only	23.8863	known	NA	NA	NA	NA
ENSG00000288596	chr8	66675367	A>G	A	G	intronic	C8orf44	.	.	3	13.8571	3	NA	22.4236	NA	tumor_only	22.4236	known	NA	NA	NA	NA
ENSG00000288596	chr8	66675879	A>G	A	G	intronic	C8orf44	.	.	3.875	11.5625	3.875	NA	35.5278	NA	tumor_only	35.5278	known	NA	NA	NA	NA
ENSG00000288596	chr8	66677005	A>G	A	G	ncRNA_intronic	C8orf44	.	.	6.81818	25.5454	6.81818	NA	27.222	NA	tumor_only	27.222	known	NA	NA	NA	NA
ENSG00000288596	chr8	66677075	A>G	A	G	ncRNA_intronic	C8orf44	.	.	5.5	22.25	5.5	NA	25.8806	NA	tumor_only	25.8806	known	NA	NA	NA	NA
ENSG00000288596	chr8	66677127	A>G	A	G	ncRNA_intronic	C8orf44	.	.	6	25.4444	6	NA	24.7713	NA	tumor_only	24.7713	known	NA	NA	NA	NA
ENSG00000288596	chr8	66677178	A>G	A	G	ncRNA_intronic	C8orf44	.	.	4.77778	19.8889	4.77778	NA	24.9076	NA	tumor_only	24.9076	known	NA	NA	NA	NA
ENSG00000288596	chr8	66677201	A>G	A	G	ncRNA_intronic	C8orf44	.	.	5.3	24.5	5.3	NA	22.3928	NA	tumor_only	22.3928	known	NA	NA	NA	NA
ENSG00000288596	chr8	66678003	A>G	A	G	ncRNA_intronic	C8orf44	.	.	4.28571	20.7143	4.28571	NA	21.871	NA	tumor_only	21.871	known	NA	NA	NA	NA
ENSG00000288596	chr8	66680896	A>G	A	G	ncRNA_exonic	C8orf44	.	.	4.33333	12.1111	4.33333	NA	38.3161	NA	tumor_only	38.3161	known	NA	NA	NA	NA
ENSG00000288596	chr8	66680897	A>G	A	G	ncRNA_exonic	C8orf44	.	.	3.95454	11.7727	3.95454	NA	34.6365	NA	tumor_only	34.6365	known	NA	NA	NA	NA
ENSG00000288596	chr8	66680965	A>G	A	G	ncRNA_exonic	C8orf44	.	.	4.57143	14.8571	4.57143	NA	33.4539	NA	tumor_only	33.4539	known	NA	NA	NA	NA
ENSG00000288596	chr8	66681013	A>G	A	G	ncRNA_intronic	C8orf44	.	.	3.76923	11.4615	3.76923	NA	35.8741	NA	tumor_only	35.8741	known	NA	NA	NA	NA
ENSG00000288596	chr8	66681062	A>G	A	G	ncRNA_intronic	C8orf44	.	.	4.35714	11.9286	4.35714	NA	37.2343	NA	tumor_only	37.2343	known	NA	NA	NA	NA
ENSG00000288602	chr8	66681728	A>G	A	G	ncRNA_intronic	C8orf44-SGK3	.	.	4.375	13.625	4.375	NA	34.6346	NA	tumor_only	34.6346	known	NA	NA	NA	NA
ENSG00000288602	chr8	66681729	A>G	A	G	ncRNA_intronic	C8orf44-SGK3	.	.	4	13.5	4	NA	32.3309	NA	tumor_only	32.3309	known	NA	NA	NA	NA
ENSG00000288602	chr8	66681742	A>G	A	G	ncRNA_intronic	C8orf44-SGK3	.	.	5	14.3571	5	NA	36.5268	NA	tumor_only	36.5268	known	NA	NA	NA	NA
ENSG00000288602	chr8	66681888	A>G	A	G	ncRNA_intronic	C8orf44-SGK3	.	.	3.92857	11.7857	3.92857	NA	37.6629	NA	tumor_only	37.6629	known	NA	NA	NA	NA
ENSG00000288602	chr8	66683263	A>G	A	G	ncRNA_intronic	C8orf44-SGK3	.	.	4.3	8.9	4.3	NA	48.9592	NA	tumor_only	48.9592	known	NA	NA	NA	NA
ENSG00000288602	chr8	66683269	A>G	A	G	ncRNA_intronic	C8orf44-SGK3	.	.	3.85714	8.71429	3.85714	NA	44.2857	NA	tumor_only	44.2857	known	NA	NA	NA	NA
ENSG00000288602	chr8	66683270	A>G	A	G	ncRNA_intronic	C8orf44-SGK3	.	.	3.75	9.25	3.75	NA	40.8333	NA	tumor_only	40.8333	known	NA	NA	NA	NA
ENSG00000288602	chr8	66683808	A>G	A	G	ncRNA_intronic	C8orf44-SGK3	.	.	4.1	11	4.1	NA	39.7605	NA	tumor_only	39.7605	known	NA	NA	NA	NA
ENSG00000288602	chr8	66683844	A>G	A	G	ncRNA_intronic	C8orf44-SGK3	.	.	5.66667	12.2	5.66667	NA	48.4927	NA	tumor_only	48.4927	known	NA	NA	NA	NA
ENSG00000288602	chr8	66684845	A>G	A	G	ncRNA_intronic	C8orf44-SGK3	.	.	3.84615	11	3.84615	NA	35.8893	NA	tumor_only	35.8893	known	NA	NA	NA	NA
ENSG00000288602	chr8	66684906	A>G	A	G	ncRNA_intronic	C8orf44-SGK3	.	.	3.85714	13.1429	3.85714	NA	32.5236	NA	tumor_only	32.5236	known	NA	NA	NA	NA
ENSG00000288602	chr8	66684936	A>G	A	G	ncRNA_intronic	C8orf44-SGK3	.	.	4.5	11.125	4.5	NA	44.4129	NA	tumor_only	44.4129	known	NA	NA	NA	NA
ENSG00000288602	chr8	66685023	A>G	A	G	ncRNA_intronic	C8orf44-SGK3	.	.	5.23529	11.5882	5.23529	NA	45.4129	NA	tumor_only	45.4129	known	NA	NA	NA	NA
ENSG00000288602	chr8	66685027	A>G	A	G	ncRNA_intronic	C8orf44-SGK3	.	.	4.5	10.3333	4.5	NA	44.1154	NA	tumor_only	44.1154	known	NA	NA	NA	NA
ENSG00000288602	chr8	66694144	A>G	A	G	intronic	C8orf44-SGK3	.	.	3.77778	12.2222	3.77778	NA	33.5774	NA	tumor_only	33.5774	known	NA	NA	NA	NA
NA	chr8	66717272	A>G	A	G	intronic	C8orf44-SGK3;SGK3	.	.	5.11765	10.5882	5.11765	NA	48.734	NA	tumor_only	48.734	known	NA	NA	NA	NA
NA	chr8	66717454	A>G	A	G	intronic	C8orf44-SGK3;SGK3	.	.	5.38462	9.61538	5.38462	NA	56.6583	NA	tumor_only	56.6583	known	NA	NA	NA	NA
NA	chr8	66717797	A>G	A	G	intronic	C8orf44-SGK3;SGK3	.	.	6	8.33333	6	NA	71.4129	NA	tumor_only	71.4129	known	NA	NA	NA	NA
NA	chr8	66717904	A>G	A	G	intronic	C8orf44-SGK3;SGK3	.	.	3.61538	9.69231	3.61538	NA	39.8066	NA	tumor_only	39.8066	known	NA	NA	NA	NA
NA	chr8	66718126	A>G	A	G	intronic	C8orf44-SGK3;SGK3	.	.	4.5	11.875	4.5	NA	39.0312	NA	tumor_only	39.0312	known	NA	NA	NA	NA
NA	chr8	66718629	A>G	A	G	intronic	C8orf44-SGK3;SGK3	.	.	3.33333	9.77778	3.33333	NA	35.2613	NA	tumor_only	35.2613	known	NA	NA	NA	NA
NA	chr8	66719358	A>G	A	G	intronic	C8orf44-SGK3;SGK3	.	.	4.33333	9.22222	4.33333	NA	48.3944	NA	tumor_only	48.3944	known	NA	NA	NA	NA
NA	chr8	66719378	A>G	A	G	intronic	C8orf44-SGK3;SGK3	.	.	4.25	10.5	4.25	NA	42.986	NA	tumor_only	42.986	known	NA	NA	NA	NA
NA	chr8	66719427	A>G	A	G	intronic	C8orf44-SGK3;SGK3	.	.	3.55556	9.88889	3.55556	NA	37.6088	NA	tumor_only	37.6088	known	NA	NA	NA	NA
NA	chr8	66719509	A>G	A	G	intronic	C8orf44-SGK3;SGK3	.	.	4.84211	10.9474	4.84211	NA	46.2112	NA	tumor_only	46.2112	known	NA	NA	NA	NA
NA	chr8	66719554	A>G	A	G	intronic	C8orf44-SGK3;SGK3	.	.	4.77778	10.7778	4.77778	NA	44.1404	NA	tumor_only	44.1404	known	NA	NA	NA	NA
NA	chr8	66723513	A>G	A	G	intronic	C8orf44-SGK3;SGK3	.	.	6.46667	7.46667	6.46667	NA	87.4827	NA	tumor_only	87.4827	known	NA	NA	NA	NA
NA	chr8	66723537	A>G	A	G	intronic	C8orf44-SGK3;SGK3	.	.	5.2	8.5	5.2	NA	62.6411	NA	tumor_only	62.6411	known	NA	NA	NA	NA
NA	chr8	66723556	A>G	A	G	intronic	C8orf44-SGK3;SGK3	.	.	3.85714	8.57143	3.85714	NA	46.846	NA	tumor_only	46.846	known	NA	NA	NA	NA
NA	chr8	66723569	A>G	A	G	intronic	C8orf44-SGK3;SGK3	.	.	4.71429	8.85714	4.71429	NA	54.5429	NA	tumor_only	54.5429	known	NA	NA	NA	NA
NA	chr8	66724254	A>G	A	G	intronic	C8orf44-SGK3;SGK3	.	.	4.5	8	4.5	NA	56.5145	NA	tumor_only	56.5145	known	NA	NA	NA	NA
NA	chr8	66727171	A>G	A	G	intronic	C8orf44-SGK3;SGK3	.	.	3.81818	9	3.81818	NA	43.7321	NA	tumor_only	43.7321	known	NA	NA	NA	NA
NA	chr8	66727195	A>G	A	G	intronic	C8orf44-SGK3;SGK3	.	.	4.57143	9.62857	4.57143	NA	48.8237	NA	tumor_only	48.8237	known	NA	NA	NA	NA
NA	chr8	66727280	A>G	A	G	intronic	C8orf44-SGK3;SGK3	.	.	3.69231	9.30769	3.69231	NA	41.0936	NA	tumor_only	41.0936	known	NA	NA	NA	NA
NA	chr8	66728404	A>G	A	G	intronic	C8orf44-SGK3;SGK3	.	.	3.5	10.1667	3.5	NA	35.4359	NA	tumor_only	35.4359	known	NA	NA	NA	NA
NA	chr8	66728452	A>G	A	G	intronic	C8orf44-SGK3;SGK3	.	.	4.23529	10.8824	4.23529	NA	40.9959	NA	tumor_only	40.9959	known	NA	NA	NA	NA
NA	chr8	66728453	A>G	A	G	intronic	C8orf44-SGK3;SGK3	.	.	4	10.8	4	NA	38.6371	NA	tumor_only	38.6371	known	NA	NA	NA	NA
NA	chr8	66728527	A>G	A	G	intronic	C8orf44-SGK3;SGK3	.	.	3.88889	12.4444	3.88889	NA	33.4287	NA	tumor_only	33.4287	known	NA	NA	NA	NA
NA	chr8	66728701	A>G	A	G	intronic	C8orf44-SGK3;SGK3	.	.	4	9.77778	4	NA	41.4001	NA	tumor_only	41.4001	known	NA	NA	NA	NA
NA	chr8	66728813	A>G	A	G	intronic	C8orf44-SGK3;SGK3	.	.	4.5	8.2	4.5	NA	55.6944	NA	tumor_only	55.6944	known	NA	NA	NA	NA
NA	chr8	66729072	A>G	A	G	intronic	C8orf44-SGK3;SGK3	.	.	4.2	9.7	4.2	NA	44.6768	NA	tumor_only	44.6768	known	NA	NA	NA	NA
NA	chr8	66729918	A>G	A	G	intronic	C8orf44-SGK3;SGK3	.	.	4.3	8.7	4.3	NA	50.0962	NA	tumor_only	50.0962	known	NA	NA	NA	NA
NA	chr8	66730747	A>G	A	G	intronic	C8orf44-SGK3;SGK3	.	.	4.61538	8.53846	4.61538	NA	55.3278	NA	tumor_only	55.3278	known	NA	NA	NA	NA
NA	chr8	66737826	A>G	A	G	intronic	C8orf44-SGK3;SGK3	.	.	3.92308	7.23077	3.92308	NA	54.8229	NA	tumor_only	54.8229	known	NA	NA	NA	NA
NA	chr8	66742551	A>G	A	G	intronic	C8orf44-SGK3;SGK3	.	.	3.66667	8.16667	3.66667	NA	45.5489	NA	tumor_only	45.5489	known	NA	NA	NA	NA
NA	chr8	66743724	A>G	A	G	intronic	C8orf44-SGK3;SGK3	.	.	3.71429	10.4286	3.71429	NA	35.6401	NA	tumor_only	35.6401	known	NA	NA	NA	NA
NA	chr8	66799824	A>G	A	G	intronic	C8orf44-SGK3;SGK3	.	.	3.8	10.3	3.8	NA	38.7242	NA	tumor_only	38.7242	known	NA	NA	NA	NA
NA	chr8	66799892	A>G	A	G	intronic	C8orf44-SGK3;SGK3	.	.	5.41667	10.0833	5.41667	NA	55.3364	NA	tumor_only	55.3364	known	NA	NA	NA	NA
NA	chr8	66803353	A>G	A	G	intronic	C8orf44-SGK3;SGK3	.	.	3.78947	8.42105	3.78947	NA	46.8217	NA	tumor_only	46.8217	known	NA	NA	NA	NA
NA	chr8	66803750	A>G	A	G	intronic	C8orf44-SGK3;SGK3	.	.	4.3	9.6	4.3	NA	49.5397	NA	tumor_only	49.5397	known	NA	NA	NA	NA
NA	chr8	66803769	A>G	A	G	intronic	C8orf44-SGK3;SGK3	.	.	4	8.1	4	NA	49.1389	NA	tumor_only	49.1389	known	NA	NA	NA	NA
NA	chr8	66808632	A>G	A	G	intronic	C8orf44-SGK3;SGK3	.	.	4	10.2857	4	NA	41.9841	NA	tumor_only	41.9841	known	NA	NA	NA	NA
NA	chr8	66809009	A>G	A	G	intronic	C8orf44-SGK3;SGK3	.	.	3.28571	7.28571	3.28571	NA	45.8333	NA	tumor_only	45.8333	known	NA	NA	NA	NA
NA	chr8	66809052	A>G	A	G	intronic	C8orf44-SGK3;SGK3	.	.	4	8.90909	4	NA	46.1816	NA	tumor_only	46.1816	known	NA	NA	NA	NA
NA	chr8	66809120	A>G	A	G	intronic	C8orf44-SGK3;SGK3	.	.	4.11765	9.23529	4.11765	NA	46.97	NA	tumor_only	46.97	known	NA	NA	NA	NA
NA	chr8	66811128	A>G	A	G	intronic	C8orf44-SGK3;SGK3	.	.	4.45455	8	4.45455	NA	55.9957	NA	tumor_only	55.9957	known	NA	NA	NA	NA
NA	chr8	66811149	A>G	A	G	intronic	C8orf44-SGK3;SGK3	.	.	4.625	9.5	4.625	NA	50.5407	NA	tumor_only	50.5407	known	NA	NA	NA	NA
NA	chr8	66811238	A>G	A	G	intronic	C8orf44-SGK3;SGK3	.	.	3.44444	8.11111	3.44444	NA	43.2275	NA	tumor_only	43.2275	known	NA	NA	NA	NA
NA	chr8	66811253	A>G	A	G	intronic	C8orf44-SGK3;SGK3	.	.	3.44444	8.77778	3.44444	NA	40.0705	NA	tumor_only	40.0705	known	NA	NA	NA	NA
NA	chr8	66811292	A>G	A	G	intronic	C8orf44-SGK3;SGK3	.	.	4	9.5	4	NA	44.2749	NA	tumor_only	44.2749	known	NA	NA	NA	NA
NA	chr8	66816911	A>G	A	G	intronic	C8orf44-SGK3;SGK3	.	.	3.66667	8.66667	3.66667	NA	42.7333	NA	tumor_only	42.7333	known	NA	NA	NA	NA
NA	chr8	66816931	A>G	A	G	intronic	C8orf44-SGK3;SGK3	.	.	3.9375	8.125	3.9375	NA	47.9827	NA	tumor_only	47.9827	known	NA	NA	NA	NA
NA	chr8	66817906	A>G	A	G	intronic	C8orf44-SGK3;SGK3	.	.	3.8	8.4	3.8	NA	46.0808	NA	tumor_only	46.0808	known	NA	NA	NA	NA
NA	chr8	66817990	A>G	A	G	intronic	C8orf44-SGK3;SGK3	.	.	5	7.25	5	NA	67.316	NA	tumor_only	67.316	known	NA	NA	NA	NA
NA	chr8	66825533	A>G	A	G	intronic	C8orf44-SGK3;SGK3	.	.	4.72222	9	4.72222	NA	51.516	NA	tumor_only	51.516	known	NA	NA	NA	NA
NA	chr8	66826029	A>G	A	G	intronic	C8orf44-SGK3;SGK3	.	.	3.5	9.7	3.5	NA	37.368	NA	tumor_only	37.368	known	NA	NA	NA	NA
NA	chr8	66826102	A>G	A	G	intronic	C8orf44-SGK3;SGK3	.	.	3.875	8.375	3.875	NA	46.7929	NA	tumor_only	46.7929	known	NA	NA	NA	NA
NA	chr8	66826842	A>G	A	G	intronic	C8orf44-SGK3;SGK3	.	.	4.125	8.875	4.125	NA	47.9478	NA	tumor_only	47.9478	known	NA	NA	NA	NA
NA	chr8	66827895	A>G	A	G	intronic	C8orf44-SGK3;SGK3	.	.	3.63636	10.4545	3.63636	NA	38.0384	NA	tumor_only	38.0384	known	NA	NA	NA	NA
NA	chr8	66827899	A>G	A	G	intronic	C8orf44-SGK3;SGK3	.	.	4.125	11.375	4.125	NA	40.5276	NA	tumor_only	40.5276	known	NA	NA	NA	NA
NA	chr8	66827935	A>G	A	G	intronic	C8orf44-SGK3;SGK3	.	.	4	10.8889	4	NA	38.3281	NA	tumor_only	38.3281	known	NA	NA	NA	NA
NA	chr8	66827938	A>G	A	G	intronic	C8orf44-SGK3;SGK3	.	.	3.38462	9.46154	3.38462	NA	39.119	NA	tumor_only	39.119	known	NA	NA	NA	NA
NA	chr8	66827977	A>G	A	G	intronic	C8orf44-SGK3;SGK3	.	.	4.2	9.25	4.2	NA	45.3284	NA	tumor_only	45.3284	known	NA	NA	NA	NA
NA	chr8	66828003	A>G	A	G	intronic	C8orf44-SGK3;SGK3	.	.	5.16667	9.83333	5.16667	NA	51.9835	NA	tumor_only	51.9835	known	NA	NA	NA	NA
NA	chr8	66837579	A>G	A	G	intronic	C8orf44-SGK3;SGK3	.	.	4.07692	10.2308	4.07692	NA	40.8941	NA	tumor_only	40.8941	known	NA	NA	NA	NA
NA	chr8	66837637	A>G	A	G	intronic	C8orf44-SGK3;SGK3	.	.	3.88889	14.3333	3.88889	NA	28.5769	NA	tumor_only	28.5769	known	NA	NA	NA	NA
NA	chr8	66837726	A>G	A	G	intronic	C8orf44-SGK3;SGK3	.	.	3.55556	15.4444	3.55556	NA	24.6903	NA	tumor_only	24.6903	known	NA	NA	NA	NA
NA	chr8	66838166	A>G	A	G	intronic	C8orf44-SGK3;SGK3	.	.	4.5	15.8333	4.5	NA	30.2464	NA	tumor_only	30.2464	known	NA	NA	NA	NA
NA	chr8	66838184	A>G	A	G	intronic	C8orf44-SGK3;SGK3	.	.	4.22727	13.2727	4.22727	NA	34.1083	NA	tumor_only	34.1083	known	NA	NA	NA	NA
NA	chr8	66838205	A>G	A	G	intronic	C8orf44-SGK3;SGK3	.	.	3.71429	13.1429	3.71429	NA	32.7141	NA	tumor_only	32.7141	known	NA	NA	NA	NA
NA	chr8	66838207	A>G	A	G	intronic	C8orf44-SGK3;SGK3	.	.	4.94	10.74	4.94	NA	48.067	NA	tumor_only	48.067	known	NA	NA	NA	NA
NA	chr8	66838286	A>G	A	G	intronic	C8orf44-SGK3;SGK3	.	.	4.78571	13	4.78571	NA	40.1235	NA	tumor_only	40.1235	known	NA	NA	NA	NA
NA	chr8	66838386	A>G	A	G	intronic	C8orf44-SGK3;SGK3	.	.	3.375	9.125	3.375	NA	38.5412	NA	tumor_only	38.5412	known	NA	NA	NA	NA
NA	chr8	66842914	A>G	A	G	intronic	C8orf44-SGK3;SGK3	.	.	3.625	9.75	3.625	NA	38.0655	NA	tumor_only	38.0655	known	NA	NA	NA	NA
NA	chr8	66842964	A>G	A	G	intronic	C8orf44-SGK3;SGK3	.	.	5.6875	8.3125	5.6875	NA	66.9487	NA	tumor_only	66.9487	known	NA	NA	NA	NA
NA	chr8	66845279	A>G	A	G	intronic	C8orf44-SGK3;SGK3	.	.	4	9.14286	4	NA	44.1409	NA	tumor_only	44.1409	known	NA	NA	NA	NA
NA	chr8	66845320	A>G	A	G	intronic	C8orf44-SGK3;SGK3	.	.	3.63636	8.36364	3.63636	NA	45.1417	NA	tumor_only	45.1417	known	NA	NA	NA	NA
NA	chr8	66846488	A>G	A	G	intronic	C8orf44-SGK3;SGK3	.	.	4.28571	8.71429	4.28571	NA	49.5918	NA	tumor_only	49.5918	known	NA	NA	NA	NA
NA	chr8	66856931	A>G	A	G	intronic	C8orf44-SGK3;SGK3	.	.	5.2	7.7	5.2	NA	68.3478	NA	tumor_only	68.3478	known	NA	NA	NA	NA
NA	chr8	66856986	A>G	A	G	intronic	C8orf44-SGK3;SGK3	.	.	3.85714	8.28571	3.85714	NA	49.1012	NA	tumor_only	49.1012	known	NA	NA	NA	NA
ENSG00000104218	chr8	67070570	A>G	A	G	intronic	CSPP1	.	.	4.85714	7.5	4.85714	NA	64.8123	NA	tumor_only	64.8123	known	NA	NA	NA	NA
ENSG00000104218	chr8	67070577	A>G	A	G	intronic	CSPP1	.	.	4.66667	7.88889	4.66667	NA	60.4721	NA	tumor_only	60.4721	known	NA	NA	NA	NA
ENSG00000104218	chr8	67070893	A>G	A	G	intronic	CSPP1	.	.	4.57143	8.85714	4.57143	NA	51.3173	NA	tumor_only	51.3173	known	NA	NA	NA	NA
ENSG00000104218	chr8	67070956	A>G	A	G	intronic	CSPP1	.	.	4.6	7.2	4.6	NA	65.1191	NA	tumor_only	65.1191	known	NA	NA	NA	NA
ENSG00000104218	chr8	67078474	A>G	A	G	intronic	CSPP1	.	.	4	9.375	4	NA	44.1926	NA	tumor_only	44.1926	known	NA	NA	NA	NA
ENSG00000104218	chr8	67078479	A>G	A	G	intronic	CSPP1	.	.	4.69565	9.26087	4.69565	NA	52.4003	NA	tumor_only	52.4003	known	NA	NA	NA	NA
ENSG00000104218	chr8	67078484	A>G	A	G	intronic	CSPP1	.	.	4.5	9.1875	4.5	NA	50.522	NA	tumor_only	50.522	known	NA	NA	NA	NA
ENSG00000104218	chr8	67078486	A>G	A	G	intronic	CSPP1	.	.	4.29167	8.91667	4.29167	NA	49.1258	NA	tumor_only	49.1258	known	NA	NA	NA	NA
ENSG00000104218	chr8	67078850	A>G	A	G	intronic	CSPP1	.	.	6.39286	8.96429	6.39286	NA	70.0194	NA	tumor_only	70.0194	known	NA	NA	NA	NA
ENSG00000104218	chr8	67078852	A>G	A	G	intronic	CSPP1	.	.	6.92857	9.17857	6.92857	NA	74.2038	NA	tumor_only	74.2038	known	NA	NA	NA	NA
ENSG00000104218	chr8	67078853	A>G	A	G	intronic	CSPP1	.	.	5.09091	9.59091	5.09091	NA	53.9282	NA	tumor_only	53.9282	known	NA	NA	NA	NA
ENSG00000104218	chr8	67078898	A>G	A	G	intronic	CSPP1	.	.	4.17391	9.6087	4.17391	NA	44.2576	NA	tumor_only	44.2576	known	NA	NA	NA	NA
ENSG00000104218	chr8	67078927	A>G	A	G	intronic	CSPP1	.	.	6.41026	9.15385	6.41026	NA	70.2564	NA	tumor_only	70.2564	known	NA	NA	NA	NA
ENSG00000104218	chr8	67088437	A>G	A	G	intronic	CSPP1	.	.	5.73771	16.8361	5.73771	NA	35.8244	NA	tumor_only	35.8244	known	NA	NA	NA	NA
ENSG00000104218	chr8	67088470	A>G	A	G	intronic	CSPP1	.	.	4.47619	15.619	4.47619	NA	30.386	NA	tumor_only	30.386	known	NA	NA	NA	NA
ENSG00000104218	chr8	67088475	A>G	A	G	intronic	CSPP1	.	.	4	14.6667	4	NA	29.2694	NA	tumor_only	29.2694	known	NA	NA	NA	NA
ENSG00000104218	chr8	67088510	A>G	A	G	intronic	CSPP1	.	.	4.15	10.3	4.15	NA	41.2867	NA	tumor_only	41.2867	known	NA	NA	NA	NA
ENSG00000104218	chr8	67094373	A>G	A	G	intronic	CSPP1	.	.	3.72727	9.27273	3.72727	NA	41.0832	NA	tumor_only	41.0832	known	NA	NA	NA	NA
ENSG00000104218	chr8	67100611	A>G	A	G	intronic	CSPP1	.	.	3.84615	13.1539	3.84615	NA	30.9898	NA	tumor_only	30.9898	known	NA	NA	NA	NA
ENSG00000104218	chr8	67103557	A>G	A	G	intronic	CSPP1	.	.	4.1	8.4	4.1	NA	49.7143	NA	tumor_only	49.7143	known	NA	NA	NA	NA
ENSG00000104218	chr8	67103575	A>G	A	G	intronic	CSPP1	.	.	3.35714	8.42857	3.35714	NA	42.9677	NA	tumor_only	42.9677	known	NA	NA	NA	NA
ENSG00000104218	chr8	67105138	A>G	A	G	intronic	CSPP1	.	.	5.23077	9.92308	5.23077	NA	52.7942	NA	tumor_only	52.7942	known	NA	NA	NA	NA
ENSG00000104218	chr8	67105437	A>G	A	G	intronic	CSPP1	.	.	3.6	14.6	3.6	NA	25.5989	NA	tumor_only	25.5989	known	NA	NA	NA	NA
ENSG00000104218	chr8	67105557	A>G	A	G	intronic	CSPP1	.	.	4.2	15.5	4.2	NA	30.1742	NA	tumor_only	30.1742	known	NA	NA	NA	NA
ENSG00000104218	chr8	67105586	A>G	A	G	intronic	CSPP1	.	.	4.78571	12.5714	4.78571	NA	40.1229	NA	tumor_only	40.1229	known	NA	NA	NA	NA
ENSG00000104218	chr8	67120954	A>G	A	G	intronic	CSPP1	.	.	4.28571	20	4.28571	NA	22.5329	NA	tumor_only	22.5329	known	NA	NA	NA	NA
ENSG00000104218	chr8	67137059	A>G	A	G	intronic	CSPP1	.	.	4.67857	9.60714	4.67857	NA	49.0749	NA	tumor_only	49.0749	known	NA	NA	NA	NA
ENSG00000104218	chr8	67137139	A>G	A	G	intronic	CSPP1	.	.	4.19231	11.3077	4.19231	NA	39.0041	NA	tumor_only	39.0041	known	NA	NA	NA	NA
ENSG00000104218	chr8	67137147	A>G	A	G	intronic	CSPP1	.	.	4.09091	11.0455	4.09091	NA	38.4956	NA	tumor_only	38.4956	known	NA	NA	NA	NA
ENSG00000104218	chr8	67137148	A>G	A	G	intronic	CSPP1	.	.	5.075	10.55	5.075	NA	49.5192	NA	tumor_only	49.5192	known	NA	NA	NA	NA
ENSG00000104218	chr8	67137156	A>G	A	G	intronic	CSPP1	.	.	4.07692	12.8461	4.07692	NA	34.3347	NA	tumor_only	34.3347	known	NA	NA	NA	NA
ENSG00000104218	chr8	67144605	A>G	A	G	intronic	CSPP1	.	.	3.5	12.7857	3.5	NA	29.4515	NA	tumor_only	29.4515	known	NA	NA	NA	NA
ENSG00000104218	chr8	67144615	A>G	A	G	intronic	CSPP1	.	.	5.28571	11.8163	5.28571	NA	45.1151	NA	tumor_only	45.1151	known	NA	NA	NA	NA
ENSG00000104218	chr8	67144694	A>G	A	G	intronic	CSPP1	.	.	5.88	10.56	5.88	NA	56.3409	NA	tumor_only	56.3409	known	NA	NA	NA	NA
ENSG00000104218	chr8	67144709	A>G	A	G	intronic	CSPP1	.	.	4.28571	12.4286	4.28571	NA	36.4774	NA	tumor_only	36.4774	known	NA	NA	NA	NA
ENSG00000104218	chr8	67144814	A>G	A	G	intronic	CSPP1	.	.	3.85714	14.1429	3.85714	NA	29.0873	NA	tumor_only	29.0873	known	NA	NA	NA	NA
ENSG00000104218	chr8	67144896	A>G	A	G	intronic	CSPP1	.	.	4.16667	15.1667	4.16667	NA	28.2987	NA	tumor_only	28.2987	known	NA	NA	NA	NA
ENSG00000104218	chr8	67144914	A>G	A	G	intronic	CSPP1	.	.	4.27273	14.7273	4.27273	NA	30.4235	NA	tumor_only	30.4235	known	NA	NA	NA	NA
ENSG00000104218	chr8	67144978	A>G	A	G	intronic	CSPP1	.	.	3.83333	12.8333	3.83333	NA	31.1059	NA	tumor_only	31.1059	known	NA	NA	NA	NA
ENSG00000104218	chr8	67150466	A>G	A	G	intronic	CSPP1	.	.	5.46154	10.5385	5.46154	NA	52.5568	NA	tumor_only	52.5568	known	NA	NA	NA	NA
ENSG00000104218	chr8	67150469	A>G	A	G	intronic	CSPP1	.	.	4.35294	11.8235	4.35294	NA	39.6056	NA	tumor_only	39.6056	known	NA	NA	NA	NA
ENSG00000104218	chr8	67150504	A>G	A	G	intronic	CSPP1	.	.	5.21429	12.5714	5.21429	NA	42.2546	NA	tumor_only	42.2546	known	NA	NA	NA	NA
ENSG00000104218	chr8	67150505	A>G	A	G	intronic	CSPP1	.	.	5.32353	11.4706	5.32353	NA	48.0166	NA	tumor_only	48.0166	known	NA	NA	NA	NA
ENSG00000104218	chr8	67150508	A>G	A	G	intronic	CSPP1	.	.	4.72222	11.2222	4.72222	NA	43.0095	NA	tumor_only	43.0095	known	NA	NA	NA	NA
ENSG00000104218	chr8	67150530	A>G	A	G	intronic	CSPP1	.	.	3.73333	12.4	3.73333	NA	33.0311	NA	tumor_only	33.0311	known	NA	NA	NA	NA
ENSG00000104218	chr8	67150561	A>G	A	G	intronic	CSPP1	.	.	4.26316	9.26316	4.26316	NA	48.0896	NA	tumor_only	48.0896	known	NA	NA	NA	NA
ENSG00000104218	chr8	67150570	A>G	A	G	intronic	CSPP1	.	.	4.125	9.45833	4.125	NA	45.3528	NA	tumor_only	45.3528	known	NA	NA	NA	NA
ENSG00000104218	chr8	67150578	A>G	A	G	intronic	CSPP1	.	.	4.22727	10.1364	4.22727	NA	43.7486	NA	tumor_only	43.7486	known	NA	NA	NA	NA
ENSG00000104218	chr8	67150587	A>G	A	G	intronic	CSPP1	.	.	4	10.375	4	NA	39.8785	NA	tumor_only	39.8785	known	NA	NA	NA	NA
ENSG00000104218	chr8	67150608	A>G	A	G	intronic	CSPP1	.	.	4.14286	10	4.14286	NA	42.616	NA	tumor_only	42.616	known	NA	NA	NA	NA
ENSG00000104218	chr8	67151927	A>G	A	G	intronic	CSPP1	.	.	3.71429	10.5714	3.71429	NA	36.3919	NA	tumor_only	36.3919	known	NA	NA	NA	NA
ENSG00000104218	chr8	67151930	A>G	A	G	intronic	CSPP1	.	.	4.5	10	4.5	NA	46.1574	NA	tumor_only	46.1574	known	NA	NA	NA	NA
ENSG00000104218	chr8	67151932	A>G	A	G	intronic	CSPP1	.	.	4.64	9.84	4.64	NA	47.1423	NA	tumor_only	47.1423	known	NA	NA	NA	NA
ENSG00000104218	chr8	67151967	A>G	A	G	intronic	CSPP1	.	.	7.4	9.2	7.4	NA	79.8793	NA	tumor_only	79.8793	known	NA	NA	NA	NA
ENSG00000104218	chr8	67153081	A>G	A	G	intronic	CSPP1	.	.	3.75	11.125	3.75	NA	35.6561	NA	tumor_only	35.6561	known	NA	NA	NA	NA
ENSG00000104218	chr8	67154573	A>G	A	G	intronic	CSPP1	.	.	3.68182	11.6364	3.68182	NA	32.8334	NA	tumor_only	32.8334	known	NA	NA	NA	NA
ENSG00000104218	chr8	67157435	A>G	A	G	intronic	CSPP1	.	.	3.89474	11	3.89474	NA	37.2191	NA	tumor_only	37.2191	known	NA	NA	NA	NA
ENSG00000104218	chr8	67157437	A>G	A	G	intronic	CSPP1	.	.	4.6	11	4.6	NA	43.0673	NA	tumor_only	43.0673	known	NA	NA	NA	NA
ENSG00000104218	chr8	67159791	A>G	A	G	intronic	CSPP1	.	.	4.42857	10.4286	4.42857	NA	42.1284	NA	tumor_only	42.1284	known	NA	NA	NA	NA
ENSG00000104218	chr8	67168174	A>G	A	G	intronic	CSPP1	.	.	5.16129	15.9677	5.16129	NA	33.9471	NA	tumor_only	33.9471	known	NA	NA	NA	NA
ENSG00000104218	chr8	67168176	A>G	A	G	intronic	CSPP1	.	.	4.55	16.5	4.55	NA	28.9813	NA	tumor_only	28.9813	known	NA	NA	NA	NA
ENSG00000104218	chr8	67168177	A>G	A	G	intronic	CSPP1	.	.	4.3	16	4.3	NA	29.3149	NA	tumor_only	29.3149	known	NA	NA	NA	NA
ENSG00000104218	chr8	67169582	A>G	A	G	intronic	CSPP1	.	.	3.5	8.8	3.5	NA	40.4574	NA	tumor_only	40.4574	known	NA	NA	NA	NA
ENSG00000104218	chr8	67169887	A>G	A	G	intronic	CSPP1	.	.	4.14286	10.5714	4.14286	NA	40.9666	NA	tumor_only	40.9666	known	NA	NA	NA	NA
ENSG00000104218	chr8	67171412	A>G	A	G	intronic	CSPP1	.	.	3.5	8	3.5	NA	43.9214	NA	tumor_only	43.9214	known	NA	NA	NA	NA
ENSG00000137573	chr8	69469840	A>G	A	G	intronic	SULF1	.	.	3.2	9.5	3.2	NA	35.1825	NA	tumor_only	35.1825	known	NA	NA	NA	NA
ENSG00000137573	chr8	69469963	A>G	A	G	intronic	SULF1	.	.	4.40741	12.2222	4.40741	NA	39.9114	NA	tumor_only	39.9114	known	NA	NA	NA	NA
ENSG00000137573	chr8	69472970	A>G	A	G	intronic	SULF1	.	.	4.64286	12.4286	4.64286	NA	39.3334	NA	tumor_only	39.3334	known	NA	NA	NA	NA
ENSG00000137573	chr8	69473023	A>G	A	G	intronic	SULF1	.	.	3.41667	10.8333	3.41667	NA	31.9583	NA	tumor_only	31.9583	known	NA	NA	NA	NA
ENSG00000137573	chr8	69473075	A>G	A	G	intronic	SULF1	.	.	4.55556	13.8889	4.55556	NA	34.9354	NA	tumor_only	34.9354	known	NA	NA	NA	NA
ENSG00000137573	chr8	69481476	A>G	A	G	intronic	SULF1	.	.	4	9.77778	4	NA	41.2406	NA	tumor_only	41.2406	known	NA	NA	NA	NA
ENSG00000137573	chr8	69481584	A>G	A	G	intronic	SULF1	.	.	8.86792	10.4906	8.86792	NA	83.4747	NA	tumor_only	83.4747	known	NA	NA	NA	NA
ENSG00000137573	chr8	69495262	A>G	A	G	intronic	SULF1	.	.	4.69231	13.6154	4.69231	NA	34.1361	NA	tumor_only	34.1361	known	NA	NA	NA	NA
ENSG00000137573	chr8	69503900	A>G	A	G	intronic	SULF1	.	.	12.6429	61.375	12.6429	NA	20.9281	NA	tumor_only	20.9281	known	NA	NA	NA	NA
ENSG00000137573	chr8	69503939	A>G	A	G	intronic	SULF1	.	.	11.4583	64.5833	11.4583	NA	18.7342	NA	tumor_only	18.7342	known	NA	NA	NA	NA
ENSG00000137573	chr8	69503965	A>G	A	G	intronic	SULF1	.	.	6.72727	39.1818	6.72727	NA	17.3513	NA	tumor_only	17.3513	known	NA	NA	NA	NA
ENSG00000137573	chr8	69503980	A>G	A	G	intronic	SULF1	.	.	9.25	52.75	9.25	NA	18.09	NA	tumor_only	18.09	known	NA	NA	NA	NA
ENSG00000137573	chr8	69503983	A>G	A	G	intronic	SULF1	.	.	9.54546	50.8182	9.54546	NA	19.3287	NA	tumor_only	19.3287	known	NA	NA	NA	NA
ENSG00000137573	chr8	69503989	A>G	A	G	intronic	SULF1	.	.	10.0769	48.5385	10.0769	NA	20.9306	NA	tumor_only	20.9306	known	NA	NA	NA	NA
ENSG00000137573	chr8	69504009	A>G	A	G	intronic	SULF1	.	.	12.8276	54.6207	12.8276	NA	24.3692	NA	tumor_only	24.3692	known	NA	NA	NA	NA
ENSG00000137573	chr8	69504050	A>G	A	G	intronic	SULF1	.	.	8.9	49.4	8.9	NA	18.7663	NA	tumor_only	18.7663	known	NA	NA	NA	NA
ENSG00000137573	chr8	69504060	A>G	A	G	intronic	SULF1	.	.	7.57143	45.4286	7.57143	NA	19.5919	NA	tumor_only	19.5919	known	NA	NA	NA	NA
ENSG00000137573	chr8	69504262	A>G	A	G	intronic	SULF1	.	.	7	23.6087	7	NA	31.2231	NA	tumor_only	31.2231	known	NA	NA	NA	NA
ENSG00000137573	chr8	69504272	A>G	A	G	intronic	SULF1	.	.	9.52326	18.8023	9.52326	NA	50.713	NA	tumor_only	50.713	known	NA	NA	NA	NA
ENSG00000137573	chr8	69504378	A>G	A	G	intronic	SULF1	.	.	5.33898	18.4068	5.33898	NA	30.6438	NA	tumor_only	30.6438	known	NA	NA	NA	NA
ENSG00000137573	chr8	69504408	A>G	A	G	intronic	SULF1	.	.	13.6364	15.9495	13.6364	NA	85.0309	NA	tumor_only	85.0309	known	NA	NA	NA	NA
ENSG00000137573	chr8	69504434	A>G	A	G	intronic	SULF1	.	.	4.86667	18.5333	4.86667	NA	27.9772	NA	tumor_only	27.9772	known	NA	NA	NA	NA
ENSG00000137573	chr8	69504435	A>G	A	G	intronic	SULF1	.	.	6.40909	19.4091	6.40909	NA	34.9391	NA	tumor_only	34.9391	known	NA	NA	NA	NA
ENSG00000137573	chr8	69504456	A>G	A	G	intronic	SULF1	.	.	7.79167	15.9028	7.79167	NA	49.4705	NA	tumor_only	49.4705	known	NA	NA	NA	NA
ENSG00000137573	chr8	69504475	A>G	A	G	intronic	SULF1	.	.	5.11111	23.2222	5.11111	NA	22.5173	NA	tumor_only	22.5173	known	NA	NA	NA	NA
ENSG00000137573	chr8	69504476	A>G	A	G	intronic	SULF1	.	.	5.81395	16.4186	5.81395	NA	37.2354	NA	tumor_only	37.2354	known	NA	NA	NA	NA
ENSG00000137573	chr8	69504483	A>G	A	G	intronic	SULF1	.	.	5.17241	15.8276	5.17241	NA	36.1201	NA	tumor_only	36.1201	known	NA	NA	NA	NA
ENSG00000137573	chr8	69504505	A>G	A	G	intronic	SULF1	.	.	5.36364	15.3182	5.36364	NA	36.7492	NA	tumor_only	36.7492	known	NA	NA	NA	NA
ENSG00000137573	chr8	69535844	A>G	A	G	intronic	SULF1	.	.	3.88889	18.2222	3.88889	NA	21.8572	NA	tumor_only	21.8572	known	NA	NA	NA	NA
ENSG00000137573	chr8	69535848	A>G	A	G	intronic	SULF1	.	.	4.75	20	4.75	NA	24.9466	NA	tumor_only	24.9466	known	NA	NA	NA	NA
ENSG00000137573	chr8	69535859	A>G	A	G	intronic	SULF1	.	.	5.6	18.3	5.6	NA	33.6341	NA	tumor_only	33.6341	known	NA	NA	NA	NA
ENSG00000137573	chr8	69535898	A>G	A	G	intronic	SULF1	.	.	5.67857	22.8571	5.67857	NA	26.8576	NA	tumor_only	26.8576	known	NA	NA	NA	NA
ENSG00000137573	chr8	69535911	A>G	A	G	intronic	SULF1	.	.	5.88462	21.7308	5.88462	NA	29.3756	NA	tumor_only	29.3756	known	NA	NA	NA	NA
ENSG00000137573	chr8	69535924	A>G	A	G	intronic	SULF1	.	.	5.30769	21.6923	5.30769	NA	25.3765	NA	tumor_only	25.3765	known	NA	NA	NA	NA
ENSG00000137573	chr8	69535943	A>G	A	G	intronic	SULF1	.	.	6.21739	22.3913	6.21739	NA	30.1723	NA	tumor_only	30.1723	known	NA	NA	NA	NA
ENSG00000137573	chr8	69535950	A>G	A	G	intronic	SULF1	.	.	6.83333	21.9667	6.83333	NA	32.4349	NA	tumor_only	32.4349	known	NA	NA	NA	NA
ENSG00000137573	chr8	69565389	A>G	A	G	intronic	SULF1	.	.	6.59615	21.9615	6.59615	NA	31.4857	NA	tumor_only	31.4857	known	NA	NA	NA	NA
ENSG00000137573	chr8	69566143	A>G	A	G	intronic	SULF1	.	.	5.96296	17	5.96296	NA	36.8594	NA	tumor_only	36.8594	known	NA	NA	NA	NA
ENSG00000137573	chr8	69566146	A>G	A	G	intronic	SULF1	.	.	6.97959	16.8163	6.97959	NA	43.125	NA	tumor_only	43.125	known	NA	NA	NA	NA
ENSG00000137573	chr8	69566147	A>G	A	G	intronic	SULF1	.	.	9.71429	14.619	9.71429	NA	66.4845	NA	tumor_only	66.4845	known	NA	NA	NA	NA
ENSG00000137573	chr8	69566208	A>G	A	G	intronic	SULF1	.	.	5.42857	27.4286	5.42857	NA	20.0483	NA	tumor_only	20.0483	known	NA	NA	NA	NA
ENSG00000137573	chr8	69566213	A>G	A	G	intronic	SULF1	.	.	5.8	22.1111	5.8	NA	27.2883	NA	tumor_only	27.2883	known	NA	NA	NA	NA
ENSG00000137573	chr8	69566232	A>G	A	G	intronic	SULF1	.	.	6.09524	21.9286	6.09524	NA	30.0292	NA	tumor_only	30.0292	known	NA	NA	NA	NA
ENSG00000137573	chr8	69590274	A>G	A	G	intronic	SULF1	.	.	4.13333	12.3333	4.13333	NA	34.6586	NA	tumor_only	34.6586	known	NA	NA	NA	NA
ENSG00000137573	chr8	69590291	A>G	A	G	intronic	SULF1	.	.	4.4	13.4	4.4	NA	35.8156	NA	tumor_only	35.8156	known	NA	NA	NA	NA
ENSG00000137573	chr8	69590301	A>G	A	G	intronic	SULF1	.	.	6.66667	11.4872	6.66667	NA	57.7414	NA	tumor_only	57.7414	known	NA	NA	NA	NA
ENSG00000137573	chr8	69590363	A>G	A	G	intronic	SULF1	.	.	4.8	12.5	4.8	NA	42.3174	NA	tumor_only	42.3174	known	NA	NA	NA	NA
ENSG00000137573	chr8	69590427	A>G	A	G	intronic	SULF1	.	.	5.71429	11.2571	5.71429	NA	51.8421	NA	tumor_only	51.8421	known	NA	NA	NA	NA
ENSG00000137573	chr8	69590439	A>G	A	G	intronic	SULF1	.	.	6.07895	12.1579	6.07895	NA	51.3534	NA	tumor_only	51.3534	known	NA	NA	NA	NA
ENSG00000137573	chr8	69607388	A>G	A	G	intronic	SULF1	.	.	8.05	20.1	8.05	NA	41.4303	NA	tumor_only	41.4303	known	NA	NA	NA	NA
ENSG00000137573	chr8	69607439	A>G	A	G	intronic	SULF1	.	.	7.93333	26.6	7.93333	NA	31.4824	NA	tumor_only	31.4824	known	NA	NA	NA	NA
ENSG00000137573	chr8	69607464	A>G	A	G	intronic	SULF1	.	.	9.96591	23.8182	9.96591	NA	42.9377	NA	tumor_only	42.9377	known	NA	NA	NA	NA
ENSG00000137573	chr8	69607477	A>G	A	G	intronic	SULF1	.	.	7.29032	24.8226	7.29032	NA	30.2278	NA	tumor_only	30.2278	known	NA	NA	NA	NA
ENSG00000137573	chr8	69607494	A>G	A	G	intronic	SULF1	.	.	6.125	30.3125	6.125	NA	21.506	NA	tumor_only	21.506	known	NA	NA	NA	NA
ENSG00000137573	chr8	69607506	A>G	A	G	intronic	SULF1	.	.	7.3	33.9	7.3	NA	21.9326	NA	tumor_only	21.9326	known	NA	NA	NA	NA
ENSG00000137573	chr8	69607510	A>G	A	G	intronic	SULF1	.	.	7.5	29.9615	7.5	NA	25.7775	NA	tumor_only	25.7775	known	NA	NA	NA	NA
ENSG00000137573	chr8	69607530	A>G	A	G	intronic	SULF1	.	.	7.02941	29.7941	7.02941	NA	25.1804	NA	tumor_only	25.1804	known	NA	NA	NA	NA
ENSG00000137573	chr8	69607531	A>G	A	G	intronic	SULF1	.	.	6.87273	26.8182	6.87273	NA	26.6438	NA	tumor_only	26.6438	known	NA	NA	NA	NA
ENSG00000137573	chr8	69607573	A>G	A	G	intronic	SULF1	.	.	7.08108	27.3784	7.08108	NA	28.295	NA	tumor_only	28.295	known	NA	NA	NA	NA
ENSG00000137573	chr8	69607607	A>G	A	G	intronic	SULF1	.	.	7.04167	30.5	7.04167	NA	25.519	NA	tumor_only	25.519	known	NA	NA	NA	NA
ENSG00000137573	chr8	69607611	A>G	A	G	intronic	SULF1	.	.	8.825	26.6375	8.825	NA	33.7951	NA	tumor_only	33.7951	known	NA	NA	NA	NA
ENSG00000137573	chr8	69608422	A>G	A	G	intronic	SULF1	.	.	5.44828	22.2414	5.44828	NA	24.9724	NA	tumor_only	24.9724	known	NA	NA	NA	NA
ENSG00000137573	chr8	69608455	A>G	A	G	intronic	SULF1	.	.	6.22222	26	6.22222	NA	24.571	NA	tumor_only	24.571	known	NA	NA	NA	NA
ENSG00000137573	chr8	69608465	A>G	A	G	intronic	SULF1	.	.	5.33333	22	5.33333	NA	26.1932	NA	tumor_only	26.1932	known	NA	NA	NA	NA
ENSG00000137573	chr8	69608504	A>G	A	G	intronic	SULF1	.	.	5.91667	25.75	5.91667	NA	25.3367	NA	tumor_only	25.3367	known	NA	NA	NA	NA
ENSG00000137573	chr8	69608533	A>G	A	G	intronic	SULF1	.	.	5.8	28.9333	5.8	NA	22.1217	NA	tumor_only	22.1217	known	NA	NA	NA	NA
ENSG00000137573	chr8	69608538	A>G	A	G	intronic	SULF1	.	.	6.81034	24.931	6.81034	NA	28.2496	NA	tumor_only	28.2496	known	NA	NA	NA	NA
ENSG00000137573	chr8	69608542	A>G	A	G	intronic	SULF1	.	.	6.57143	29	6.57143	NA	24.8246	NA	tumor_only	24.8246	known	NA	NA	NA	NA
ENSG00000137573	chr8	69608558	A>G	A	G	intronic	SULF1	.	.	6.14286	25.5714	6.14286	NA	24.7238	NA	tumor_only	24.7238	known	NA	NA	NA	NA
ENSG00000137573	chr8	69608564	A>G	A	G	intronic	SULF1	.	.	6	25.4	6	NA	25.7734	NA	tumor_only	25.7734	known	NA	NA	NA	NA
ENSG00000137573	chr8	69608565	A>G	A	G	intronic	SULF1	.	.	6.20588	24.1765	6.20588	NA	26.9697	NA	tumor_only	26.9697	known	NA	NA	NA	NA
ENSG00000137573	chr8	69608605	A>G	A	G	intronic	SULF1	.	.	5.2	22.4	5.2	NA	25.5306	NA	tumor_only	25.5306	known	NA	NA	NA	NA
ENSG00000137573	chr8	69608606	A>G	A	G	intronic	SULF1	.	.	7.575	19.8	7.575	NA	39.1126	NA	tumor_only	39.1126	known	NA	NA	NA	NA
ENSG00000137573	chr8	69609133	A>G	A	G	intronic	SULF1	.	.	6.09859	17.9155	6.09859	NA	35.8861	NA	tumor_only	35.8861	known	NA	NA	NA	NA
ENSG00000137573	chr8	69609158	A>G	A	G	intronic	SULF1	.	.	6.28	18.68	6.28	NA	35.0127	NA	tumor_only	35.0127	known	NA	NA	NA	NA
ENSG00000137573	chr8	69609199	A>G	A	G	intronic	SULF1	.	.	5.16667	21.75	5.16667	NA	25.3749	NA	tumor_only	25.3749	known	NA	NA	NA	NA
ENSG00000137573	chr8	69609203	A>G	A	G	intronic	SULF1	.	.	5.45455	20.5454	5.45455	NA	27.7631	NA	tumor_only	27.7631	known	NA	NA	NA	NA
ENSG00000137573	chr8	69609225	A>G	A	G	intronic	SULF1	.	.	6.89583	20.8333	6.89583	NA	34.2923	NA	tumor_only	34.2923	known	NA	NA	NA	NA
ENSG00000137573	chr8	69609266	A>G	A	G	intronic	SULF1	.	.	4.86956	21.7391	4.86956	NA	23.2234	NA	tumor_only	23.2234	known	NA	NA	NA	NA
ENSG00000137573	chr8	69609275	A>G	A	G	intronic	SULF1	.	.	6.125	20.925	6.125	NA	30.0372	NA	tumor_only	30.0372	known	NA	NA	NA	NA
ENSG00000137573	chr8	69609291	A>G	A	G	intronic	SULF1	.	.	6.22222	23.1333	6.22222	NA	27.5131	NA	tumor_only	27.5131	known	NA	NA	NA	NA
ENSG00000137573	chr8	69632791	A>G	A	G	intronic	SULF1	.	.	5.15	12.85	5.15	NA	41.2123	NA	tumor_only	41.2123	known	NA	NA	NA	NA
ENSG00000137573	chr8	69632835	A>G	A	G	intronic	SULF1	.	.	5.48485	15.9091	5.48485	NA	35.8212	NA	tumor_only	35.8212	known	NA	NA	NA	NA
ENSG00000137573	chr8	69632870	A>G	A	G	intronic	SULF1	.	.	5.5	19.625	5.5	NA	28.8403	NA	tumor_only	28.8403	known	NA	NA	NA	NA
ENSG00000137573	chr8	69632879	A>G	A	G	intronic	SULF1	.	.	6.23944	17.0282	6.23944	NA	38.0976	NA	tumor_only	38.0976	known	NA	NA	NA	NA
ENSG00000137573	chr8	69632905	A>G	A	G	intronic	SULF1	.	.	6.75385	18.0923	6.75385	NA	38.4415	NA	tumor_only	38.4415	known	NA	NA	NA	NA
ENSG00000137573	chr8	69632941	A>G	A	G	intronic	SULF1	.	.	9.47191	16.3034	9.47191	NA	58.4547	NA	tumor_only	58.4547	known	NA	NA	NA	NA
ENSG00000137573	chr8	69633429	A>G	A	G	intronic	SULF1	.	.	5.7	25.2	5.7	NA	24.8404	NA	tumor_only	24.8404	known	NA	NA	NA	NA
ENSG00000137573	chr8	69633454	A>G	A	G	intronic	SULF1	.	.	6.6087	18.5435	6.6087	NA	38.6618	NA	tumor_only	38.6618	known	NA	NA	NA	NA
ENSG00000137573	chr8	69633458	A>G	A	G	intronic	SULF1	.	.	4.88235	18.8823	4.88235	NA	31.4051	NA	tumor_only	31.4051	known	NA	NA	NA	NA
ENSG00000137573	chr8	69633468	A>G	A	G	intronic	SULF1	.	.	6.17391	20.3913	6.17391	NA	32.455	NA	tumor_only	32.455	known	NA	NA	NA	NA
ENSG00000137573	chr8	69633505	A>G	A	G	intronic	SULF1	.	.	4.73913	15	4.73913	NA	32.7871	NA	tumor_only	32.7871	known	NA	NA	NA	NA
ENSG00000137573	chr8	69633514	A>G	A	G	intronic	SULF1	.	.	7.07895	12.8421	7.07895	NA	56.8388	NA	tumor_only	56.8388	known	NA	NA	NA	NA
ENSG00000137573	chr8	69633516	A>G	A	G	intronic	SULF1	.	.	5.93443	13.3279	5.93443	NA	47.27	NA	tumor_only	47.27	known	NA	NA	NA	NA
ENSG00000137573	chr8	69633518	A>G	A	G	intronic	SULF1	.	.	4.7027	13.2973	4.7027	NA	38.4861	NA	tumor_only	38.4861	known	NA	NA	NA	NA
ENSG00000137573	chr8	69633520	A>G	A	G	intronic	SULF1	.	.	7.67949	12.0128	7.67949	NA	64.2537	NA	tumor_only	64.2537	known	NA	NA	NA	NA
ENSG00000137573	chr8	69634497	A>G	A	G	intronic	SULF1	.	.	4.5	11.9	4.5	NA	39.3776	NA	tumor_only	39.3776	known	NA	NA	NA	NA
ENSG00000137573	chr8	69634501	A>G	A	G	intronic	SULF1	.	.	4.36	12.56	4.36	NA	36.4955	NA	tumor_only	36.4955	known	NA	NA	NA	NA
ENSG00000137573	chr8	69634507	A>G	A	G	intronic	SULF1	.	.	5.61111	13.0556	5.61111	NA	45.169	NA	tumor_only	45.169	known	NA	NA	NA	NA
ENSG00000137573	chr8	69634531	A>G	A	G	intronic	SULF1	.	.	4.96774	17.2258	4.96774	NA	30.5337	NA	tumor_only	30.5337	known	NA	NA	NA	NA
ENSG00000137573	chr8	69634540	A>G	A	G	intronic	SULF1	.	.	4.28571	13.5714	4.28571	NA	34.0635	NA	tumor_only	34.0635	known	NA	NA	NA	NA
ENSG00000137573	chr8	69634567	A>G	A	G	intronic	SULF1	.	.	8.34177	16.0253	8.34177	NA	52.5443	NA	tumor_only	52.5443	known	NA	NA	NA	NA
ENSG00000137573	chr8	69634888	A>G	A	G	intronic	SULF1	.	.	7.64179	20.4776	7.64179	NA	38.7955	NA	tumor_only	38.7955	known	NA	NA	NA	NA
ENSG00000137573	chr8	69634908	A>G	A	G	intronic	SULF1	.	.	7.71084	19.0602	7.71084	NA	41.1102	NA	tumor_only	41.1102	known	NA	NA	NA	NA
ENSG00000137573	chr8	69634976	A>G	A	G	intronic	SULF1	.	.	7.56944	17.2083	7.56944	NA	45.3488	NA	tumor_only	45.3488	known	NA	NA	NA	NA
ENSG00000137573	chr8	69634979	A>G	A	G	intronic	SULF1	.	.	6.31818	18.1591	6.31818	NA	36.8794	NA	tumor_only	36.8794	known	NA	NA	NA	NA
ENSG00000137573	chr8	69634981	A>G	A	G	intronic	SULF1	.	.	4.38462	16.3077	4.38462	NA	29.1051	NA	tumor_only	29.1051	known	NA	NA	NA	NA
ENSG00000137573	chr8	69634984	A>G	A	G	intronic	SULF1	.	.	6.9863	13.2877	6.9863	NA	54.6515	NA	tumor_only	54.6515	known	NA	NA	NA	NA
ENSG00000137573	chr8	69635016	A>G	A	G	intronic	SULF1	.	.	7.86667	13.64	7.86667	NA	57.8342	NA	tumor_only	57.8342	known	NA	NA	NA	NA
ENSG00000137573	chr8	69635017	A>G	A	G	intronic	SULF1	.	.	3.875	14.9375	3.875	NA	28.6326	NA	tumor_only	28.6326	known	NA	NA	NA	NA
ENSG00000137573	chr8	69635043	A>G	A	G	intronic	SULF1	.	.	3.6	14.2	3.6	NA	27.5125	NA	tumor_only	27.5125	known	NA	NA	NA	NA
ENSG00000137573	chr8	69635048	A>G	A	G	intronic	SULF1	.	.	4.37931	14.8965	4.37931	NA	31.5668	NA	tumor_only	31.5668	known	NA	NA	NA	NA
ENSG00000137573	chr8	69635058	A>G	A	G	intronic	SULF1	.	.	3.5	13.625	3.5	NA	27.7745	NA	tumor_only	27.7745	known	NA	NA	NA	NA
ENSG00000137573	chr8	69646444	A>G	A	G	intronic	SULF1	.	.	8.46667	15.7333	8.46667	NA	57.2801	NA	tumor_only	57.2801	known	NA	NA	NA	NA
ENSG00000137573	chr8	69646487	A>G	A	G	intronic	SULF1	.	.	7.4	16.2267	7.4	NA	47.4526	NA	tumor_only	47.4526	known	NA	NA	NA	NA
ENSG00000137573	chr8	69646525	A>G	A	G	intronic	SULF1	.	.	5	18.4815	5	NA	28.4465	NA	tumor_only	28.4465	known	NA	NA	NA	NA
ENSG00000137573	chr8	69646526	A>G	A	G	intronic	SULF1	.	.	6	19.537	6	NA	33.3528	NA	tumor_only	33.3528	known	NA	NA	NA	NA
ENSG00000137573	chr8	69646544	A>G	A	G	intronic	SULF1	.	.	4.94118	18.7647	4.94118	NA	27.3084	NA	tumor_only	27.3084	known	NA	NA	NA	NA
ENSG00000137573	chr8	69646596	A>G	A	G	intronic	SULF1	.	.	4.15385	17.0769	4.15385	NA	25.1776	NA	tumor_only	25.1776	known	NA	NA	NA	NA
ENSG00000137573	chr8	69647038	A>G	A	G	intronic	SULF1	.	.	6.58974	14.8974	6.58974	NA	45.8362	NA	tumor_only	45.8362	known	NA	NA	NA	NA
ENSG00000137573	chr8	69647049	A>G	A	G	intronic	SULF1	.	.	4.16667	16.5833	4.16667	NA	25.6904	NA	tumor_only	25.6904	known	NA	NA	NA	NA
ENSG00000137573	chr8	69647074	A>G	A	G	intronic	SULF1	.	.	4.83871	15.7097	4.83871	NA	33.2362	NA	tumor_only	33.2362	known	NA	NA	NA	NA
ENSG00000137573	chr8	69647125	A>G	A	G	intronic	SULF1	.	.	4.71429	16.4286	4.71429	NA	30.9573	NA	tumor_only	30.9573	known	NA	NA	NA	NA
ENSG00000137573	chr8	69647145	A>G	A	G	intronic	SULF1	.	.	4.09091	17.9091	4.09091	NA	23.2849	NA	tumor_only	23.2849	known	NA	NA	NA	NA
ENSG00000137573	chr8	69647195	A>G	A	G	intronic	SULF1	.	.	5.71429	15.7619	5.71429	NA	38.2995	NA	tumor_only	38.2995	known	NA	NA	NA	NA
ENSG00000137573	chr8	69647205	A>G	A	G	intronic	SULF1	.	.	4.58824	14.9118	4.58824	NA	33.7294	NA	tumor_only	33.7294	known	NA	NA	NA	NA
ENSG00000137573	chr8	69647217	A>G	A	G	intronic	SULF1	.	.	4.68293	15.3171	4.68293	NA	31.3374	NA	tumor_only	31.3374	known	NA	NA	NA	NA
ENSG00000137573	chr8	69647223	A>G	A	G	intronic	SULF1	.	.	4.75	15.6	4.75	NA	32.2841	NA	tumor_only	32.2841	known	NA	NA	NA	NA
ENSG00000137573	chr8	69647647	A>G	A	G	intronic	SULF1	.	.	4.29412	17.3529	4.29412	NA	26.56	NA	tumor_only	26.56	known	NA	NA	NA	NA
ENSG00000137573	chr8	69647668	A>G	A	G	intronic	SULF1	.	.	5.13333	18.2	5.13333	NA	29.1671	NA	tumor_only	29.1671	known	NA	NA	NA	NA
ENSG00000137573	chr8	69647717	A>G	A	G	intronic	SULF1	.	.	5.2	19.1	5.2	NA	29.7221	NA	tumor_only	29.7221	known	NA	NA	NA	NA
ENSG00000137573	chr8	69647728	A>G	A	G	intronic	SULF1	.	.	5.3	15.375	5.3	NA	35.523	NA	tumor_only	35.523	known	NA	NA	NA	NA
ENSG00000137573	chr8	69647771	A>G	A	G	intronic	SULF1	.	.	4.54839	12.871	4.54839	NA	36.7307	NA	tumor_only	36.7307	known	NA	NA	NA	NA
ENSG00000137573	chr8	69647772	A>G	A	G	intronic	SULF1	.	.	5.52083	12.7708	5.52083	NA	44.8885	NA	tumor_only	44.8885	known	NA	NA	NA	NA
ENSG00000137573	chr8	69647817	A>G	A	G	intronic	SULF1	.	.	6.22222	11.0952	6.22222	NA	57.2993	NA	tumor_only	57.2993	known	NA	NA	NA	NA
ENSG00000137573	chr8	69647834	A>G	A	G	intronic	SULF1	.	.	4.41463	10.8293	4.41463	NA	42.7312	NA	tumor_only	42.7312	known	NA	NA	NA	NA
ENSG00000137573	chr8	69647842	A>G	A	G	intronic	SULF1	.	.	3.71429	12	3.71429	NA	31.2522	NA	tumor_only	31.2522	known	NA	NA	NA	NA
ENSG00000137573	chr8	69650202	A>G	A	G	intronic	SULF1	.	.	4.3871	13.7742	4.3871	NA	34.8041	NA	tumor_only	34.8041	known	NA	NA	NA	NA
ENSG00000137573	chr8	69650376	A>G	A	G	intronic	SULF1	.	.	4.58824	13.9412	4.58824	NA	37.2546	NA	tumor_only	37.2546	known	NA	NA	NA	NA
ENSG00000137573	chr8	69650377	A>G	A	G	intronic	SULF1	.	.	3.75	14.5833	3.75	NA	28.5919	NA	tumor_only	28.5919	known	NA	NA	NA	NA
ENSG00000137573	chr8	69650434	A>G	A	G	intronic	SULF1	.	.	4.90909	18.1818	4.90909	NA	28.0077	NA	tumor_only	28.0077	known	NA	NA	NA	NA
ENSG00000137573	chr8	69650435	A>G	A	G	intronic	SULF1	.	.	4.4	17.7333	4.4	NA	28.5067	NA	tumor_only	28.5067	known	NA	NA	NA	NA
ENSG00000137573	chr8	69650446	A>G	A	G	intronic	SULF1	.	.	4.65	16.4	4.65	NA	29.8387	NA	tumor_only	29.8387	known	NA	NA	NA	NA
ENSG00000137573	chr8	69650454	A>G	A	G	intronic	SULF1	.	.	3.8	14.85	3.8	NA	27.3998	NA	tumor_only	27.3998	known	NA	NA	NA	NA
ENSG00000137573	chr8	69650507	A>G	A	G	intronic	SULF1	.	.	5.85294	15.2206	5.85294	NA	40.3004	NA	tumor_only	40.3004	known	NA	NA	NA	NA
ENSG00000137573	chr8	69650573	A>G	A	G	intronic	SULF1	.	.	4.40625	12.75	4.40625	NA	37.6117	NA	tumor_only	37.6117	known	NA	NA	NA	NA
ENSG00000221947	chr8	70725821	A>G	A	G	ncRNA_intronic	XKR9	.	.	4.66667	8.66667	4.66667	NA	53.6817	NA	tumor_only	53.6817	known	NA	NA	NA	NA
ENSG00000221947	chr8	70725831	A>G	A	G	ncRNA_intronic	XKR9	.	.	4.22222	7.33333	4.22222	NA	58.6444	NA	tumor_only	58.6444	known	NA	NA	NA	NA
ENSG00000221947	chr8	70727540	A>G	A	G	ncRNA_intronic	XKR9	.	.	3.75	9	3.75	NA	43.221	NA	tumor_only	43.221	known	NA	NA	NA	NA
ENSG00000221947	chr8	70727602	A>G	A	G	ncRNA_intronic	XKR9	.	.	6	9.14286	6	NA	65.538	NA	tumor_only	65.538	known	NA	NA	NA	NA
NA	chr8	70744723	A>G	A	G	ncRNA_intronic	XKR9;EYA1	.	.	5.85714	8.71429	5.85714	NA	68.0839	NA	tumor_only	68.0839	known	NA	NA	NA	NA
NA	chr8	70744826	A>G	A	G	ncRNA_intronic	XKR9;EYA1	.	.	5.1	8.9	5.1	NA	58.3298	NA	tumor_only	58.3298	known	NA	NA	NA	NA
ENSG00000235531	chr8	71878650	A>G	A	G	ncRNA_intronic	MSC-AS1	.	.	5.35714	16.3571	5.35714	NA	35.3243	NA	tumor_only	35.3243	known	NA	NA	NA	NA
ENSG00000235531	chr8	71878661	A>G	A	G	ncRNA_intronic	MSC-AS1	.	.	6.5	24.1875	6.5	NA	28.6112	NA	tumor_only	28.6112	known	NA	NA	NA	NA
ENSG00000235531	chr8	71878680	A>G	A	G	ncRNA_intronic	MSC-AS1	.	.	5.07407	16.6296	5.07407	NA	33.0178	NA	tumor_only	33.0178	known	NA	NA	NA	NA
ENSG00000235531	chr8	71878701	A>G	A	G	ncRNA_intronic	MSC-AS1	.	.	4.71429	17.4286	4.71429	NA	30.9123	NA	tumor_only	30.9123	known	NA	NA	NA	NA
ENSG00000235531	chr8	71878708	A>G	A	G	ncRNA_intronic	MSC-AS1	.	.	6.93548	15.9355	6.93548	NA	45.5216	NA	tumor_only	45.5216	known	NA	NA	NA	NA
ENSG00000235531	chr8	71878714	A>G	A	G	ncRNA_intronic	MSC-AS1	.	.	8.59722	14.8056	8.59722	NA	59.3793	NA	tumor_only	59.3793	known	NA	NA	NA	NA
ENSG00000235531	chr8	71879188	A>G	A	G	ncRNA_intronic	MSC-AS1	.	.	5.11111	17.6667	5.11111	NA	30.5012	NA	tumor_only	30.5012	known	NA	NA	NA	NA
ENSG00000235531	chr8	71879212	A>G	A	G	ncRNA_intronic	MSC-AS1	.	.	7.08824	18	7.08824	NA	41.7749	NA	tumor_only	41.7749	known	NA	NA	NA	NA
ENSG00000235531	chr8	71879224	A>G	A	G	ncRNA_intronic	MSC-AS1	.	.	5.46667	16.8	5.46667	NA	34.4407	NA	tumor_only	34.4407	known	NA	NA	NA	NA
ENSG00000235531	chr8	71879302	A>G	A	G	ncRNA_intronic	MSC-AS1	.	.	5.62791	18.1628	5.62791	NA	33.9262	NA	tumor_only	33.9262	known	NA	NA	NA	NA
ENSG00000235531	chr8	71880449	A>G	A	G	ncRNA_intronic	MSC-AS1	.	.	6.0625	13	6.0625	NA	50.4948	NA	tumor_only	50.4948	known	NA	NA	NA	NA
ENSG00000235531	chr8	71880903	A>G	A	G	ncRNA_intronic	MSC-AS1	.	.	4.58333	14.1667	4.58333	NA	33.7752	NA	tumor_only	33.7752	known	NA	NA	NA	NA
ENSG00000235531	chr8	71880905	A>G	A	G	ncRNA_intronic	MSC-AS1	.	.	7.81818	13.9394	7.81818	NA	58.3742	NA	tumor_only	58.3742	known	NA	NA	NA	NA
ENSG00000235531	chr8	71890177	A>G	A	G	ncRNA_intronic	MSC-AS1	.	.	5.18518	11.3333	5.18518	NA	46.3241	NA	tumor_only	46.3241	known	NA	NA	NA	NA
ENSG00000235531	chr8	71890200	A>G	A	G	ncRNA_intronic	MSC-AS1	.	.	5.15151	10.4848	5.15151	NA	50.485	NA	tumor_only	50.485	known	NA	NA	NA	NA
ENSG00000235531	chr8	71890253	A>G	A	G	ncRNA_intronic	MSC-AS1	.	.	6	14.8378	6	NA	40.8725	NA	tumor_only	40.8725	known	NA	NA	NA	NA
ENSG00000235531	chr8	71890255	A>G	A	G	ncRNA_intronic	MSC-AS1	.	.	6.13793	15.3448	6.13793	NA	40.9681	NA	tumor_only	40.9681	known	NA	NA	NA	NA
ENSG00000235531	chr8	71890297	A>G	A	G	ncRNA_intronic	MSC-AS1	.	.	5.16667	13.6667	5.16667	NA	39.7796	NA	tumor_only	39.7796	known	NA	NA	NA	NA
ENSG00000235531	chr8	71890376	A>G	A	G	ncRNA_intronic	MSC-AS1	.	.	5.25714	19.9143	5.25714	NA	29.3075	NA	tumor_only	29.3075	known	NA	NA	NA	NA
ENSG00000235531	chr8	71890388	A>G	A	G	ncRNA_intronic	MSC-AS1	.	.	4	17.1538	4	NA	25.3739	NA	tumor_only	25.3739	known	NA	NA	NA	NA
ENSG00000235531	chr8	71890559	A>G	A	G	ncRNA_intronic	MSC-AS1	.	.	3.90909	17.2727	3.90909	NA	24.7782	NA	tumor_only	24.7782	known	NA	NA	NA	NA
ENSG00000235531	chr8	71890626	A>G	A	G	ncRNA_intronic	MSC-AS1	.	.	4.625	15.2917	4.625	NA	34.2235	NA	tumor_only	34.2235	known	NA	NA	NA	NA
ENSG00000235531	chr8	71890650	A>G	A	G	ncRNA_intronic	MSC-AS1	.	.	7.63636	12.0364	7.63636	NA	65.1955	NA	tumor_only	65.1955	known	NA	NA	NA	NA
ENSG00000235531	chr8	71890651	A>G	A	G	ncRNA_intronic	MSC-AS1	.	.	4.91667	12.75	4.91667	NA	40.8438	NA	tumor_only	40.8438	known	NA	NA	NA	NA
ENSG00000235531	chr8	71890666	A>G	A	G	ncRNA_intronic	MSC-AS1	.	.	4.25	13.5	4.25	NA	33.5694	NA	tumor_only	33.5694	known	NA	NA	NA	NA
ENSG00000235531	chr8	71890692	A>G	A	G	ncRNA_intronic	MSC-AS1	.	.	5.41936	13.3226	5.41936	NA	42.0046	NA	tumor_only	42.0046	known	NA	NA	NA	NA
ENSG00000235531	chr8	71890741	A>G	A	G	ncRNA_intronic	MSC-AS1	.	.	4.25	10.625	4.25	NA	42.2222	NA	tumor_only	42.2222	known	NA	NA	NA	NA
ENSG00000235531	chr8	71890745	A>G	A	G	ncRNA_intronic	MSC-AS1	.	.	6.66667	10.5833	6.66667	NA	63.9203	NA	tumor_only	63.9203	known	NA	NA	NA	NA
ENSG00000235531	chr8	71936533	A>G	A	G	ncRNA_intronic	MSC-AS1	.	.	4.57143	13.1429	4.57143	NA	37.7706	NA	tumor_only	37.7706	known	NA	NA	NA	NA
NA	chr8	72083622	A>G	A	G	ncRNA_intronic	TRPA1;LOC392232	.	.	5.89474	8.15789	5.89474	NA	72.923	NA	tumor_only	72.923	known	NA	NA	NA	NA
NA	chr8	72083632	A>G	A	G	ncRNA_intronic	TRPA1;LOC392232	.	.	4.8	8.8	4.8	NA	56.433	NA	tumor_only	56.433	known	NA	NA	NA	NA
NA	chr8	72083684	A>G	A	G	ncRNA_intronic	TRPA1;LOC392232	.	.	3.875	10.75	3.875	NA	41.5007	NA	tumor_only	41.5007	known	NA	NA	NA	NA
NA	chr8	72084752	A>G	A	G	ncRNA_intronic	TRPA1;LOC392232	.	.	4.57143	11	4.57143	NA	43.1116	NA	tumor_only	43.1116	known	NA	NA	NA	NA
NA	chr8	72084781	A>G	A	G	ncRNA_intronic	TRPA1;LOC392232	.	.	4.35294	11.8235	4.35294	NA	37.8156	NA	tumor_only	37.8156	known	NA	NA	NA	NA
NA	chr8	72084782	A>G	A	G	ncRNA_intronic	TRPA1;LOC392232	.	.	5.53846	11.6154	5.53846	NA	49.0639	NA	tumor_only	49.0639	known	NA	NA	NA	NA
NA	chr8	72084902	A>G	A	G	ncRNA_intronic	TRPA1;LOC392232	.	.	4.86667	11.8667	4.86667	NA	42.6014	NA	tumor_only	42.6014	known	NA	NA	NA	NA
NA	chr8	72108883	A>G	A	G	ncRNA_intronic	TRPA1;LOC392232	.	.	8.08333	11	8.08333	NA	74.3615	NA	tumor_only	74.3615	known	NA	NA	NA	NA
NA	chr8	72112245	A>G	A	G	ncRNA_intronic	TRPA1;LOC392232	.	.	4.46154	9.61538	4.46154	NA	48.5531	NA	tumor_only	48.5531	known	NA	NA	NA	NA
NA	chr8	72112259	A>G	A	G	ncRNA_intronic	TRPA1;LOC392232	.	.	5.9	9.6	5.9	NA	61.7689	NA	tumor_only	61.7689	known	NA	NA	NA	NA
NA	chr8	72112335	A>G	A	G	ncRNA_intronic	TRPA1;LOC392232	.	.	7.11111	10.2222	7.11111	NA	68.2741	NA	tumor_only	68.2741	known	NA	NA	NA	NA
NA	chr8	72112361	A>G	A	G	ncRNA_intronic	TRPA1;LOC392232	.	.	6.95833	9.29167	6.95833	NA	74.885	NA	tumor_only	74.885	known	NA	NA	NA	NA
NA	chr8	72112380	A>G	A	G	ncRNA_intronic	TRPA1;LOC392232	.	.	4	8.8	4	NA	47.0833	NA	tumor_only	47.0833	known	NA	NA	NA	NA
NA	chr8	72113857	A>G	A	G	ncRNA_intronic	TRPA1;LOC392232	.	.	5.375	7.25	5.375	NA	73.2143	NA	tumor_only	73.2143	known	NA	NA	NA	NA
NA	chr8	72113863	A>G	A	G	ncRNA_intronic	TRPA1;LOC392232	.	.	4.875	8	4.875	NA	62.9437	NA	tumor_only	62.9437	known	NA	NA	NA	NA
NA	chr8	72113971	A>G	A	G	ncRNA_intronic	TRPA1;LOC392232	.	.	4.28571	11.2857	4.28571	NA	39.9673	NA	tumor_only	39.9673	known	NA	NA	NA	NA
NA	chr8	72113972	A>G	A	G	ncRNA_intronic	TRPA1;LOC392232	.	.	5.375	11.125	5.375	NA	49.3521	NA	tumor_only	49.3521	known	NA	NA	NA	NA
NA	chr8	72113985	A>G	A	G	ncRNA_intronic	TRPA1;LOC392232	.	.	6.1	10.8	6.1	NA	57.2222	NA	tumor_only	57.2222	known	NA	NA	NA	NA
NA	chr8	72114002	A>G	A	G	ncRNA_intronic	TRPA1;LOC392232	.	.	4.25	10.25	4.25	NA	43.6453	NA	tumor_only	43.6453	known	NA	NA	NA	NA
NA	chr8	72115409	A>G	A	G	ncRNA_intronic	TRPA1;LOC392232	.	.	3.81818	11.0909	3.81818	NA	36.2276	NA	tumor_only	36.2276	known	NA	NA	NA	NA
NA	chr8	72115417	A>G	A	G	ncRNA_intronic	TRPA1;LOC392232	.	.	4.85714	11.3571	4.85714	NA	44.9977	NA	tumor_only	44.9977	known	NA	NA	NA	NA
NA	chr8	72115432	A>G	A	G	ncRNA_intronic	TRPA1;LOC392232	.	.	4.6	10.6	4.6	NA	43.8898	NA	tumor_only	43.8898	known	NA	NA	NA	NA
NA	chr8	72115446	A>G	A	G	ncRNA_intronic	TRPA1;LOC392232	.	.	4.22222	11.4444	4.22222	NA	38.5999	NA	tumor_only	38.5999	known	NA	NA	NA	NA
NA	chr8	72115522	A>G	A	G	ncRNA_intronic	TRPA1;LOC392232	.	.	4.66667	10.25	4.66667	NA	45.7235	NA	tumor_only	45.7235	known	NA	NA	NA	NA
NA	chr8	72115567	A>G	A	G	ncRNA_intronic	TRPA1;LOC392232	.	.	4.75	9.5	4.75	NA	50.9172	NA	tumor_only	50.9172	known	NA	NA	NA	NA
NA	chr8	72115592	A>G	A	G	ncRNA_intronic	TRPA1;LOC392232	.	.	5.11765	9	5.11765	NA	58.4488	NA	tumor_only	58.4488	known	NA	NA	NA	NA
ENSG00000147601	chr8	73033613	A>G	A	G	intronic	TERF1	.	.	4	11.0625	4	NA	39.5294	NA	tumor_only	39.5294	known	NA	NA	NA	NA
ENSG00000147601	chr8	73034261	A>G	A	G	intronic	TERF1	.	.	4	9.375	4	NA	45.5208	NA	tumor_only	45.5208	known	NA	NA	NA	NA
NA	chr8	73056163	A>G	A	G	ncRNA_intronic	TERF1;SBSPON	.	.	6.54545	17.7273	6.54545	NA	40.374	NA	tumor_only	40.374	known	NA	NA	NA	NA
NA	chr8	73056233	A>G	A	G	ncRNA_intronic	TERF1;SBSPON	.	.	4.35	15.9	4.35	NA	29.5607	NA	tumor_only	29.5607	known	NA	NA	NA	NA
NA	chr8	73056239	A>G	A	G	ncRNA_intronic	TERF1;SBSPON	.	.	4.53333	14.0667	4.53333	NA	37.0606	NA	tumor_only	37.0606	known	NA	NA	NA	NA
NA	chr8	73061947	A>G	A	G	ncRNA_intronic	TERF1;SBSPON	.	.	4.71429	13.4286	4.71429	NA	37.3953	NA	tumor_only	37.3953	known	NA	NA	NA	NA
ENSG00000164764	chr8	73065592	A>G	A	G	UTR3	SBSPON	.	.	4.91667	11.0833	4.91667	NA	43.9363	NA	tumor_only	43.9363	known	NA	NA	NA	NA
ENSG00000164764	chr8	73065658	A>G	A	G	UTR3	SBSPON	.	.	4.88889	11	4.88889	NA	45.4951	NA	tumor_only	45.4951	known	NA	NA	NA	NA
ENSG00000121039	chr8	73301257	A>G	A	G	intronic	RDH10	.	.	11.2258	14.8064	11.2258	NA	75.7782	NA	tumor_only	75.7782	known	NA	NA	NA	NA
ENSG00000121039	chr8	73301508	A>G	A	G	intronic	RDH10	.	.	6.14286	19.5	6.14286	NA	37.2406	NA	tumor_only	37.2406	known	NA	NA	NA	NA
ENSG00000121039	chr8	73301635	A>G	A	G	intronic	RDH10	.	.	5	19.7778	5	NA	27.0627	NA	tumor_only	27.0627	known	NA	NA	NA	NA
ENSG00000121039	chr8	73301636	A>G	A	G	intronic	RDH10	.	.	9.65	18.75	9.65	NA	52.1289	NA	tumor_only	52.1289	known	NA	NA	NA	NA
ENSG00000121039	chr8	73301741	A>G	A	G	intronic	RDH10	.	.	6.84615	30.3846	6.84615	NA	29.3181	NA	tumor_only	29.3181	known	NA	NA	NA	NA
ENSG00000250295	chr8	73311548	A>G	A	G	ncRNA_exonic	RDH10-AS1	.	.	7.76	30.68	7.76	NA	31.1612	NA	tumor_only	31.1612	known	NA	NA	NA	NA
ENSG00000250295	chr8	73311554	A>G	A	G	ncRNA_exonic	RDH10-AS1	.	.	6.05556	27.7222	6.05556	NA	28.5089	NA	tumor_only	28.5089	known	NA	NA	NA	NA
ENSG00000250295	chr8	73311564	A>G	A	G	ncRNA_exonic	RDH10-AS1	.	.	9.48718	32.8205	9.48718	NA	36.8568	NA	tumor_only	36.8568	known	NA	NA	NA	NA
ENSG00000250295	chr8	73311573	A>G	A	G	ncRNA_exonic	RDH10-AS1	.	.	7.94118	35.7059	7.94118	NA	26.0948	NA	tumor_only	26.0948	known	NA	NA	NA	NA
ENSG00000250295	chr8	73311574	A>G	A	G	ncRNA_exonic	RDH10-AS1	.	.	6.61905	28.9524	6.61905	NA	26.5231	NA	tumor_only	26.5231	known	NA	NA	NA	NA
ENSG00000250295	chr8	73311577	A>G	A	G	ncRNA_exonic	RDH10-AS1	.	.	5.88889	32.4444	5.88889	NA	21.2268	NA	tumor_only	21.2268	known	NA	NA	NA	NA
ENSG00000250295	chr8	73312369	A>G	A	G	ncRNA_exonic	RDH10-AS1	.	.	5.875	26.875	5.875	NA	25.7768	NA	tumor_only	25.7768	known	NA	NA	NA	NA
ENSG00000250295	chr8	73312401	A>G	A	G	ncRNA_exonic	RDH10-AS1	.	.	9.41667	41.5417	9.41667	NA	25.7395	NA	tumor_only	25.7395	known	NA	NA	NA	NA
ENSG00000250295	chr8	73312419	A>G	A	G	ncRNA_exonic	RDH10-AS1	.	.	6.94737	31.9474	6.94737	NA	26.7816	NA	tumor_only	26.7816	known	NA	NA	NA	NA
ENSG00000250295	chr8	73316142	A>G	A	G	ncRNA_intronic	RDH10-AS1	.	.	11.8	46.4857	11.8	NA	28.1693	NA	tumor_only	28.1693	known	NA	NA	NA	NA
ENSG00000250295	chr8	73317679	A>G	A	G	ncRNA_intronic	RDH10-AS1	.	.	7.91667	34.8333	7.91667	NA	27.6756	NA	tumor_only	27.6756	known	NA	NA	NA	NA
ENSG00000250295	chr8	73317773	A>G	A	G	ncRNA_intronic	RDH10-AS1	.	.	9.3	37	9.3	NA	31.0917	NA	tumor_only	31.0917	known	NA	NA	NA	NA
ENSG00000250295	chr8	73317799	A>G	A	G	ncRNA_intronic	RDH10-AS1	.	.	9.08333	29.9444	9.08333	NA	32.7075	NA	tumor_only	32.7075	known	NA	NA	NA	NA
ENSG00000250295	chr8	73317835	A>G	A	G	ncRNA_intronic	RDH10-AS1	.	.	6.81818	26.8636	6.81818	NA	29.1087	NA	tumor_only	29.1087	known	NA	NA	NA	NA
ENSG00000250295	chr8	73317875	A>G	A	G	ncRNA_intronic	RDH10-AS1	.	.	7.2	23.75	7.2	NA	30.0011	NA	tumor_only	30.0011	known	NA	NA	NA	NA
ENSG00000154589	chr8	73999365	A>G	A	G	intronic	LY96	.	.	3.4	9.9	3.4	NA	36.5134	NA	tumor_only	36.5134	known	NA	NA	NA	NA
ENSG00000154589	chr8	73999366	A>G	A	G	intronic	LY96	.	.	3.66667	9	3.66667	NA	42.094	NA	tumor_only	42.094	known	NA	NA	NA	NA
ENSG00000154589	chr8	74006327	A>G	A	G	intronic	LY96	.	.	3.57143	10.4286	3.57143	NA	35.278	NA	tumor_only	35.278	known	NA	NA	NA	NA
ENSG00000104381	chr8	74420000	A>G	A	G	intronic	GDAP1	.	.	5.33333	12.5833	5.33333	NA	51.1254	NA	tumor_only	51.1254	known	NA	NA	NA	NA
ENSG00000104381	chr8	74420035	A>G	A	G	intronic	GDAP1	.	.	4.66667	13.4444	4.66667	NA	41.4674	NA	tumor_only	41.4674	known	NA	NA	NA	NA
ENSG00000104381	chr8	74420154	A>G	A	G	intronic	GDAP1	.	.	4.72727	10.4545	4.72727	NA	47.0357	NA	tumor_only	47.0357	known	NA	NA	NA	NA
ENSG00000104381	chr8	74438713	A>G	A	G	exonic	GDAP1	nonsynonymous SNV	GDAP1:ENST00000674710.1:exon6:c.A784G:p.T262A,GDAP1:ENST00000675999.1:exon6:c.A784G:p.T262A	8	15.2857	8	NA	66.9786	NA	tumor_only	66.9786	known	NA	NA	NA	NA
ENSG00000254349	chr8	74644627	A>G	A	G	ncRNA_intronic	MIR2052HG	.	.	5.27273	15.4545	5.27273	NA	36.0698	NA	tumor_only	36.0698	known	NA	NA	NA	NA
ENSG00000254349	chr8	74644843	A>G	A	G	ncRNA_intronic	MIR2052HG	.	.	3.81818	10	3.81818	NA	41.0589	NA	tumor_only	41.0589	known	NA	NA	NA	NA
ENSG00000254349	chr8	74644846	A>G	A	G	ncRNA_intronic	MIR2052HG	.	.	4.94444	10.1111	4.94444	NA	49.9361	NA	tumor_only	49.9361	known	NA	NA	NA	NA
ENSG00000254349	chr8	74645550	A>G	A	G	ncRNA_intronic	MIR2052HG	.	.	6.17391	17	6.17391	NA	39.5293	NA	tumor_only	39.5293	known	NA	NA	NA	NA
ENSG00000254349	chr8	74656347	A>G	A	G	ncRNA_intronic	MIR2052HG	.	.	4.88	15.44	4.88	NA	34.128	NA	tumor_only	34.128	known	NA	NA	NA	NA
ENSG00000254349	chr8	74656365	A>G	A	G	ncRNA_intronic	MIR2052HG	.	.	6.07692	18.0769	6.07692	NA	37.015	NA	tumor_only	37.015	known	NA	NA	NA	NA
ENSG00000254349	chr8	74656401	A>G	A	G	ncRNA_intronic	MIR2052HG	.	.	4.88889	18.1111	4.88889	NA	29.4263	NA	tumor_only	29.4263	known	NA	NA	NA	NA
ENSG00000254349	chr8	74656412	A>G	A	G	ncRNA_intronic	MIR2052HG	.	.	6.29545	15.2955	6.29545	NA	42.4147	NA	tumor_only	42.4147	known	NA	NA	NA	NA
ENSG00000254349	chr8	74656643	A>G	A	G	ncRNA_intronic	MIR2052HG	.	.	5.5	14.6429	5.5	NA	40.3974	NA	tumor_only	40.3974	known	NA	NA	NA	NA
ENSG00000254349	chr8	74657530	A>G	A	G	ncRNA_intronic	MIR2052HG	.	.	9.80556	12.8333	9.80556	NA	74.5869	NA	tumor_only	74.5869	known	NA	NA	NA	NA
ENSG00000254349	chr8	74657531	A>G	A	G	ncRNA_intronic	MIR2052HG	.	.	10.4054	12.7568	10.4054	NA	81.3902	NA	tumor_only	81.3902	known	NA	NA	NA	NA
ENSG00000254349	chr8	74657605	A>G	A	G	ncRNA_intronic	MIR2052HG	.	.	6.17241	12.2069	6.17241	NA	50.773	NA	tumor_only	50.773	known	NA	NA	NA	NA
ENSG00000254349	chr8	74657653	A>G	A	G	ncRNA_intronic	MIR2052HG	.	.	5.52941	12.5294	5.52941	NA	45.0089	NA	tumor_only	45.0089	known	NA	NA	NA	NA
ENSG00000254349	chr8	74657724	A>G	A	G	ncRNA_intronic	MIR2052HG	.	.	5.15385	11.6154	5.15385	NA	46.2575	NA	tumor_only	46.2575	known	NA	NA	NA	NA
ENSG00000254349	chr8	74657761	A>G	A	G	ncRNA_intronic	MIR2052HG	.	.	8	13.5882	8	NA	57.878	NA	tumor_only	57.878	known	NA	NA	NA	NA
ENSG00000254349	chr8	74657767	A>G	A	G	ncRNA_intronic	MIR2052HG	.	.	6.0625	13.8125	6.0625	NA	45.4094	NA	tumor_only	45.4094	known	NA	NA	NA	NA
ENSG00000254349	chr8	74657790	A>G	A	G	ncRNA_intronic	MIR2052HG	.	.	7.5	11.7308	7.5	NA	64.4493	NA	tumor_only	64.4493	known	NA	NA	NA	NA
ENSG00000254349	chr8	74678368	A>G	A	G	ncRNA_intronic	MIR2052HG	.	.	6	18	6	NA	35.7521	NA	tumor_only	35.7521	known	NA	NA	NA	NA
ENSG00000254349	chr8	74678426	A>G	A	G	ncRNA_intronic	MIR2052HG	.	.	3.8	13.3	3.8	NA	32.3341	NA	tumor_only	32.3341	known	NA	NA	NA	NA
ENSG00000254349	chr8	74679606	A>G	A	G	ncRNA_intronic	MIR2052HG	.	.	5.44444	15.8889	5.44444	NA	37.9349	NA	tumor_only	37.9349	known	NA	NA	NA	NA
ENSG00000254349	chr8	74679662	A>G	A	G	ncRNA_intronic	MIR2052HG	.	.	5.55	20.25	5.55	NA	29.6567	NA	tumor_only	29.6567	known	NA	NA	NA	NA
ENSG00000254349	chr8	74679751	A>G	A	G	ncRNA_intronic	MIR2052HG	.	.	4.57143	17.2857	4.57143	NA	25.4862	NA	tumor_only	25.4862	known	NA	NA	NA	NA
ENSG00000254349	chr8	74690601	A>G	A	G	ncRNA_intronic	MIR2052HG	.	.	5.125	7.25	5.125	NA	70.4058	NA	tumor_only	70.4058	known	NA	NA	NA	NA
ENSG00000254349	chr8	74692144	A>G	A	G	ncRNA_intronic	MIR2052HG	.	.	6.8125	14.3125	6.8125	NA	49.2937	NA	tumor_only	49.2937	known	NA	NA	NA	NA
ENSG00000254349	chr8	74692160	A>G	A	G	ncRNA_intronic	MIR2052HG	.	.	9.91304	11.5217	9.91304	NA	85.7609	NA	tumor_only	85.7609	known	NA	NA	NA	NA
ENSG00000254349	chr8	74692201	A>G	A	G	ncRNA_intronic	MIR2052HG	.	.	6	14.5333	6	NA	42.6863	NA	tumor_only	42.6863	known	NA	NA	NA	NA
ENSG00000254349	chr8	74692263	A>G	A	G	ncRNA_intronic	MIR2052HG	.	.	8.75862	12	8.75862	NA	71.7809	NA	tumor_only	71.7809	known	NA	NA	NA	NA
ENSG00000137558	chr8	74836417	A>G	A	G	ncRNA_intronic	PI15	.	.	5.5	9.875	5.5	NA	57.066	NA	tumor_only	57.066	known	NA	NA	NA	NA
ENSG00000137558	chr8	74836438	A>G	A	G	ncRNA_intronic	PI15	.	.	6.11111	9.55556	6.11111	NA	65.8295	NA	tumor_only	65.8295	known	NA	NA	NA	NA
ENSG00000104427	chr8	78702977	A>G	A	G	intronic	ZC2HC1A	.	.	4.58333	13.9167	4.58333	NA	35.4268	NA	tumor_only	35.4268	known	NA	NA	NA	NA
ENSG00000104427	chr8	78708441	A>G	A	G	intronic	ZC2HC1A	.	.	4.16667	14.75	4.16667	NA	29.2491	NA	tumor_only	29.2491	known	NA	NA	NA	NA
ENSG00000104427	NA	NA	A>G	A	G	intronic	ZC2HC1A	.	NA	NA	NA	NA	12	NA	38.6257	normal_only	-38.6257	known	NA	NA	NA	NA
NA	chr8	78818948	A>G	A	G	ncRNA_intronic	IL7;LINC02605	.	.	5.66667	18.3333	5.66667	NA	33.312	NA	tumor_only	33.312	known	NA	NA	NA	NA
NA	chr8	78819125	A>G	A	G	ncRNA_intronic	IL7;LINC02605	.	.	5.52	20.24	5.52	NA	30.8451	NA	tumor_only	30.8451	known	NA	NA	NA	NA
NA	chr8	78820283	A>G	A	G	ncRNA_intronic	IL7;LINC02605	.	.	4.2	11.6	4.2	NA	39.3861	NA	tumor_only	39.3861	known	NA	NA	NA	NA
NA	chr8	78820284	A>G	A	G	ncRNA_intronic	IL7;LINC02605	.	.	3.85714	12.7143	3.85714	NA	35.4396	NA	tumor_only	35.4396	known	NA	NA	NA	NA
NA	chr8	78820351	A>G	A	G	ncRNA_intronic	IL7;LINC02605	.	.	4.78947	11.7895	4.78947	NA	44.884	NA	tumor_only	44.884	known	NA	NA	NA	NA
NA	chr8	78820417	A>G	A	G	ncRNA_intronic	IL7;LINC02605	.	.	6.125	12.625	6.125	NA	48.5481	NA	tumor_only	48.5481	known	NA	NA	NA	NA
NA	chr8	78820430	A>G	A	G	ncRNA_intronic	IL7;LINC02605	.	.	4.9	12.7	4.9	NA	40.7798	NA	tumor_only	40.7798	known	NA	NA	NA	NA
NA	chr8	78820443	A>G	A	G	ncRNA_intronic	IL7;LINC02605	.	.	7	11.8889	7	NA	59.6645	NA	tumor_only	59.6645	known	NA	NA	NA	NA
NA	chr8	78820478	A>G	A	G	ncRNA_intronic	IL7;LINC02605	.	.	8.85185	10.7778	8.85185	NA	82.7704	NA	tumor_only	82.7704	known	NA	NA	NA	NA
NA	chr8	78820479	A>G	A	G	ncRNA_intronic	IL7;LINC02605	.	.	5.81818	11.5455	5.81818	NA	51.7086	NA	tumor_only	51.7086	known	NA	NA	NA	NA
NA	chr8	78820482	A>G	A	G	ncRNA_intronic	IL7;LINC02605	.	.	4.14286	11.2857	4.14286	NA	38.4895	NA	tumor_only	38.4895	known	NA	NA	NA	NA
NA	chr8	78820486	A>G	A	G	ncRNA_intronic	IL7;LINC02605	.	.	7.48	11.08	7.48	NA	68.7899	NA	tumor_only	68.7899	known	NA	NA	NA	NA
NA	chr8	78820487	A>G	A	G	ncRNA_intronic	IL7;LINC02605	.	.	4.16667	12.8333	4.16667	NA	38.0351	NA	tumor_only	38.0351	known	NA	NA	NA	NA
NA	chr8	78820520	A>G	A	G	ncRNA_intronic	IL7;LINC02605	.	.	3.57143	13.5714	3.57143	NA	29.7714	NA	tumor_only	29.7714	known	NA	NA	NA	NA
NA	chr8	78839129	A>G	A	G	ncRNA_exonic	LINC02605	.	.	4.8	19.6	4.8	NA	25.4344	NA	tumor_only	25.4344	known	NA	NA	NA	NA
NA	chr8	78839180	A>G	A	G	ncRNA_exonic	LINC02605	.	.	5.81818	23.8636	5.81818	NA	26.8656	NA	tumor_only	26.8656	known	NA	NA	NA	NA
NA	chr8	78839395	A>G	A	G	ncRNA_exonic	LINC02605	.	.	5.29032	14.129	5.29032	NA	40.2033	NA	tumor_only	40.2033	known	NA	NA	NA	NA
NA	chr8	78955642	A>G	A	G	ncRNA_exonic	LINC02605;MIR12123	.	.	4.07692	17.4615	4.07692	NA	23.5562	NA	tumor_only	23.5562	known	NA	NA	NA	NA
NA	chr8	80536592	A>G	A	G	ncRNA_exonic	ZBTB10;ZNF704	.	.	5.85714	10.1429	5.85714	NA	62.6304	NA	tumor_only	62.6304	known	NA	NA	NA	NA
NA	chr8	80538519	A>G	A	G	ncRNA_exonic	ZBTB10;ZNF704	.	.	5.27273	8.81818	5.27273	NA	61.051	NA	tumor_only	61.051	known	NA	NA	NA	NA
ENSG00000133739	chr8	85111230	A>G	A	G	intronic	LRRCC1	.	.	4.88889	12.6667	4.88889	NA	40.8442	NA	tumor_only	40.8442	known	NA	NA	NA	NA
ENSG00000133739	chr8	85111256	A>G	A	G	intronic	LRRCC1	.	.	5.4375	10.75	5.4375	NA	51.2651	NA	tumor_only	51.2651	known	NA	NA	NA	NA
ENSG00000133739	chr8	85111257	A>G	A	G	intronic	LRRCC1	.	.	6.70588	11	6.70588	NA	60.2167	NA	tumor_only	60.2167	known	NA	NA	NA	NA
ENSG00000133739	chr8	85111292	A>G	A	G	intronic	LRRCC1	.	.	3.5	10.1	3.5	NA	40.3929	NA	tumor_only	40.3929	known	NA	NA	NA	NA
ENSG00000133739	chr8	85111939	A>G	A	G	intronic	LRRCC1	.	.	5.4	12.9333	5.4	NA	45.3761	NA	tumor_only	45.3761	known	NA	NA	NA	NA
ENSG00000133739	chr8	85111990	A>G	A	G	intronic	LRRCC1	.	.	5.56522	14.087	5.56522	NA	41.0524	NA	tumor_only	41.0524	known	NA	NA	NA	NA
ENSG00000133739	chr8	85112097	A>G	A	G	intronic	LRRCC1	.	.	5.09524	13.619	5.09524	NA	39.5931	NA	tumor_only	39.5931	known	NA	NA	NA	NA
ENSG00000133740	chr8	85180121	A>G	A	G	intronic	E2F5	.	.	3.42857	10.2857	3.42857	NA	35.5936	NA	tumor_only	35.5936	known	NA	NA	NA	NA
ENSG00000133740	chr8	85180150	A>G	A	G	intronic	E2F5	.	.	5.28571	15.8571	5.28571	NA	36.0201	NA	tumor_only	36.0201	known	NA	NA	NA	NA
ENSG00000133740	chr8	85181050	A>G	A	G	intronic	E2F5	.	.	4.28571	19.2857	4.28571	NA	24.998	NA	tumor_only	24.998	known	NA	NA	NA	NA
ENSG00000133740	chr8	85181362	A>G	A	G	intronic	E2F5	.	.	6.41176	10.5882	6.41176	NA	62.7403	NA	tumor_only	62.7403	known	NA	NA	NA	NA
ENSG00000133740	chr8	85181460	A>G	A	G	intronic	E2F5	.	.	7.33333	11.5556	7.33333	NA	65.1087	NA	tumor_only	65.1087	known	NA	NA	NA	NA
ENSG00000133740	chr8	85181470	A>G	A	G	intronic	E2F5	.	.	9.375	11.75	9.375	NA	80.8362	NA	tumor_only	80.8362	known	NA	NA	NA	NA
ENSG00000133740	chr8	85181841	A>G	A	G	intronic	E2F5	.	.	5.57143	10.3333	5.57143	NA	56.0688	NA	tumor_only	56.0688	known	NA	NA	NA	NA
ENSG00000133740	chr8	85181886	A>G	A	G	intronic	E2F5	.	.	4.22222	13.8889	4.22222	NA	36.1932	NA	tumor_only	36.1932	known	NA	NA	NA	NA
ENSG00000133740	chr8	85189553	A>G	A	G	intronic	E2F5	.	.	4.66667	10.6667	4.66667	NA	46.1854	NA	tumor_only	46.1854	known	NA	NA	NA	NA
ENSG00000133740	chr8	85195333	A>G	A	G	intronic	E2F5	.	.	5.375	8	5.375	NA	66.3939	NA	tumor_only	66.3939	known	NA	NA	NA	NA
ENSG00000133740	chr8	85195538	A>G	A	G	intronic	E2F5	.	.	5.77778	10.4444	5.77778	NA	56.9042	NA	tumor_only	56.9042	known	NA	NA	NA	NA
ENSG00000133740	chr8	85204966	A>G	A	G	intronic	E2F5	.	.	4.44444	10.1111	4.44444	NA	48.3927	NA	tumor_only	48.3927	known	NA	NA	NA	NA
ENSG00000133740	chr8	85205108	A>G	A	G	intronic	E2F5	.	.	4.45455	10.1818	4.45455	NA	47.2835	NA	tumor_only	47.2835	known	NA	NA	NA	NA
ENSG00000133740	chr8	85205138	A>G	A	G	intronic	E2F5	.	.	8.27273	10.7273	8.27273	NA	79.431	NA	tumor_only	79.431	known	NA	NA	NA	NA
ENSG00000133740	chr8	85205388	A>G	A	G	intronic	E2F5	.	.	7.33333	10.1111	7.33333	NA	73.1541	NA	tumor_only	73.1541	known	NA	NA	NA	NA
ENSG00000133740	chr8	85205523	A>G	A	G	intronic	E2F5	.	.	7.05	9.8	7.05	NA	72.0579	NA	tumor_only	72.0579	known	NA	NA	NA	NA
ENSG00000133740	chr8	85205531	A>G	A	G	intronic	E2F5	.	.	5.63636	9.90909	5.63636	NA	61.0802	NA	tumor_only	61.0802	known	NA	NA	NA	NA
ENSG00000133740	chr8	85211911	A>G	A	G	intronic	E2F5	.	.	4.71429	10.8571	4.71429	NA	47.1747	NA	tumor_only	47.1747	known	NA	NA	NA	NA
ENSG00000133740	chr8	85213027	A>G	A	G	intronic	E2F5	.	.	8.5	9.5	8.5	NA	89.9564	NA	tumor_only	89.9564	known	NA	NA	NA	NA
ENSG00000133740	chr8	85213160	A>G	A	G	intronic	E2F5	.	.	4.57143	10	4.57143	NA	45.7112	NA	tumor_only	45.7112	known	NA	NA	NA	NA
ENSG00000133740	chr8	85213385	A>G	A	G	intronic	E2F5	.	.	4.44444	7.55556	4.44444	NA	58.0423	NA	tumor_only	58.0423	known	NA	NA	NA	NA
ENSG00000185015	chr8	85269997	A>G	A	G	intronic	CA13	.	.	4.28571	11.7143	4.28571	NA	37.0996	NA	tumor_only	37.0996	known	NA	NA	NA	NA
ENSG00000185015	NA	NA	A>G	A	G	intronic	CA13	.	NA	NA	NA	NA	10.875	NA	35.2976	normal_only	-35.2976	known	NA	NA	NA	NA
ENSG00000185015	NA	NA	A>G	A	G	intronic	CA13	.	NA	NA	NA	NA	11.2	NA	35.2329	normal_only	-35.2329	known	NA	NA	NA	NA
ENSG00000185015	NA	NA	A>G	A	G	intronic	CA13	.	NA	NA	NA	NA	11.7143	NA	40.3302	normal_only	-40.3302	known	NA	NA	NA	NA
ENSG00000185015	NA	NA	A>G	A	G	intronic	CA13	.	NA	NA	NA	NA	8.125	NA	53.2005	normal_only	-53.2005	known	NA	NA	NA	NA
ENSG00000185015	NA	NA	A>G	A	G	intronic	CA13	.	NA	NA	NA	NA	9.375	NA	47.8148	normal_only	-47.8148	known	NA	NA	NA	NA
ENSG00000185015	chr8	85282956	A>G	A	G	UTR3	CA13	.	.	5.17647	23.1765	5.17647	NA	24.413	NA	tumor_only	24.413	known	NA	NA	NA	NA
ENSG00000133742	NA	NA	A>G	A	G	intronic	CA1	.	NA	NA	NA	NA	8.71429	NA	46.5945	normal_only	-46.5945	known	NA	NA	NA	NA
NA	NA	NA	A>G	A	G	intergenic	CA1;CA3	.	NA	NA	NA	NA	9.88889	NA	40.9865	normal_only	-40.9865	known	NA	NA	NA	NA
NA	chr8	85902456	A>G	A	G	ncRNA_intronic	REXO1L2P;PSKH2	.	.	10.75	31.5	10.75	NA	36.3414	NA	tumor_only	36.3414	known	NA	NA	NA	NA
NA	chr8	85904201	A>G	A	G	ncRNA_intronic	REXO1L2P;PSKH2	.	.	16.3333	36.5333	16.3333	NA	45.6403	NA	tumor_only	45.6403	known	NA	NA	NA	NA
NA	chr8	85905849	A>G	A	G	ncRNA_intronic	REXO1L2P;PSKH2	.	.	11.5455	35.0909	11.5455	NA	34.9695	NA	tumor_only	34.9695	known	NA	NA	NA	NA
NA	chr8	85926262	A>G	A	G	ncRNA_intronic	REXO1L2P;PSKH2	.	.	9.375	29.625	9.375	NA	30.683	NA	tumor_only	30.683	known	NA	NA	NA	NA
NA	chr8	85926419	A>G	A	G	ncRNA_intronic	REXO1L2P;PSKH2	.	.	12.9	32.4	12.9	NA	40.1671	NA	tumor_only	40.1671	known	NA	NA	NA	NA
ENSG00000123124	chr8	86346386	A>G	A	G	intronic	WWP1	.	.	3.85714	12.5714	3.85714	NA	32.7536	NA	tumor_only	32.7536	known	NA	NA	NA	NA
ENSG00000123124	chr8	86346403	A>G	A	G	intronic	WWP1	.	.	4.1	11.4	4.1	NA	37.0338	NA	tumor_only	37.0338	known	NA	NA	NA	NA
ENSG00000123124	chr8	86348994	A>G	A	G	intronic	WWP1	.	.	4.63636	13.4545	4.63636	NA	35.3619	NA	tumor_only	35.3619	known	NA	NA	NA	NA
ENSG00000123124	chr8	86349053	A>G	A	G	intronic	WWP1	.	.	4.04348	12.6957	4.04348	NA	34.2313	NA	tumor_only	34.2313	known	NA	NA	NA	NA
ENSG00000123124	chr8	86349115	A>G	A	G	intronic	WWP1	.	.	4.75	16.0833	4.75	NA	33.3325	NA	tumor_only	33.3325	known	NA	NA	NA	NA
ENSG00000123124	chr8	86358530	A>G	A	G	intronic	WWP1	.	.	4.95	17.05	4.95	NA	30.2709	NA	tumor_only	30.2709	known	NA	NA	NA	NA
ENSG00000123124	chr8	86358699	A>G	A	G	intronic	WWP1	.	.	3.375	10.125	3.375	NA	35.0496	NA	tumor_only	35.0496	known	NA	NA	NA	NA
ENSG00000123124	chr8	86358777	A>G	A	G	intronic	WWP1	.	.	5.18182	13.0364	5.18182	NA	41.6921	NA	tumor_only	41.6921	known	NA	NA	NA	NA
ENSG00000123124	chr8	86363600	A>G	A	G	intronic	WWP1	.	.	5.14286	12	5.14286	NA	45.4754	NA	tumor_only	45.4754	known	NA	NA	NA	NA
ENSG00000123124	chr8	86376432	A>G	A	G	intronic	WWP1	.	.	4.4	11	4.4	NA	41.1395	NA	tumor_only	41.1395	known	NA	NA	NA	NA
ENSG00000123124	chr8	86377165	A>G	A	G	intronic	WWP1	.	.	4.97143	15.1714	4.97143	NA	34.8551	NA	tumor_only	34.8551	known	NA	NA	NA	NA
ENSG00000123124	chr8	86377166	A>G	A	G	intronic	WWP1	.	.	4.8913	14.7826	4.8913	NA	34.9052	NA	tumor_only	34.9052	known	NA	NA	NA	NA
ENSG00000123124	chr8	86382515	A>G	A	G	intronic	WWP1	.	.	4.07692	14.4615	4.07692	NA	29.4012	NA	tumor_only	29.4012	known	NA	NA	NA	NA
ENSG00000123124	chr8	86382522	A>G	A	G	intronic	WWP1	.	.	4.75	18.9167	4.75	NA	27.4187	NA	tumor_only	27.4187	known	NA	NA	NA	NA
ENSG00000123124	chr8	86382523	A>G	A	G	intronic	WWP1	.	.	5.875	22.625	5.875	NA	27.4324	NA	tumor_only	27.4324	known	NA	NA	NA	NA
ENSG00000123124	chr8	86382648	A>G	A	G	intronic	WWP1	.	.	4.58333	14.2917	4.58333	NA	35.0345	NA	tumor_only	35.0345	known	NA	NA	NA	NA
ENSG00000123124	chr8	86382649	A>G	A	G	intronic	WWP1	.	.	3.7	10.8	3.7	NA	35.9283	NA	tumor_only	35.9283	known	NA	NA	NA	NA
ENSG00000123124	chr8	86383631	A>G	A	G	intronic	WWP1	.	.	5.42857	26	5.42857	NA	21.0894	NA	tumor_only	21.0894	known	NA	NA	NA	NA
ENSG00000123124	chr8	86384830	A>G	A	G	intronic	WWP1	.	.	6	24.5714	6	NA	25.9117	NA	tumor_only	25.9117	known	NA	NA	NA	NA
ENSG00000123124	chr8	86384944	A>G	A	G	intronic	WWP1	.	.	4.2	19	4.2	NA	23.3031	NA	tumor_only	23.3031	known	NA	NA	NA	NA
ENSG00000123124	chr8	86387729	A>G	A	G	intronic	WWP1	.	.	4.17143	11.4571	4.17143	NA	38.1765	NA	tumor_only	38.1765	known	NA	NA	NA	NA
ENSG00000123124	chr8	86393428	A>G	A	G	intronic	WWP1	.	.	5	13.931	5	NA	37.7632	NA	tumor_only	37.7632	known	NA	NA	NA	NA
ENSG00000123124	chr8	86393437	A>G	A	G	intronic	WWP1	.	.	4.55556	13.1111	4.55556	NA	37.093	NA	tumor_only	37.093	known	NA	NA	NA	NA
ENSG00000123124	chr8	86394509	A>G	A	G	intronic	WWP1	.	.	4.38462	15.0769	4.38462	NA	29.7269	NA	tumor_only	29.7269	known	NA	NA	NA	NA
ENSG00000123124	chr8	86394511	A>G	A	G	intronic	WWP1	.	.	5.375	14.5	5.375	NA	36.7075	NA	tumor_only	36.7075	known	NA	NA	NA	NA
ENSG00000123124	chr8	86394513	A>G	A	G	intronic	WWP1	.	.	4.27273	15.0909	4.27273	NA	28.6191	NA	tumor_only	28.6191	known	NA	NA	NA	NA
ENSG00000123124	chr8	86394516	A>G	A	G	intronic	WWP1	.	.	4.57143	13.8571	4.57143	NA	33.5831	NA	tumor_only	33.5831	known	NA	NA	NA	NA
ENSG00000123124	chr8	86394517	A>G	A	G	intronic	WWP1	.	.	5.44444	16.3333	5.44444	NA	34.1969	NA	tumor_only	34.1969	known	NA	NA	NA	NA
ENSG00000123124	chr8	86394518	A>G	A	G	intronic	WWP1	.	.	4.66667	14.9394	4.66667	NA	32.2028	NA	tumor_only	32.2028	known	NA	NA	NA	NA
ENSG00000123124	chr8	86394550	A>G	A	G	intronic	WWP1	.	.	4.15789	16.6316	4.15789	NA	26.0462	NA	tumor_only	26.0462	known	NA	NA	NA	NA
ENSG00000123124	chr8	86394551	A>G	A	G	intronic	WWP1	.	.	4.8	18	4.8	NA	27.7328	NA	tumor_only	27.7328	known	NA	NA	NA	NA
ENSG00000123124	chr8	86394558	A>G	A	G	intronic	WWP1	.	.	3.85714	14.7143	3.85714	NA	27.2035	NA	tumor_only	27.2035	known	NA	NA	NA	NA
ENSG00000123124	chr8	86394559	A>G	A	G	intronic	WWP1	.	.	4.56	15.76	4.56	NA	30.4075	NA	tumor_only	30.4075	known	NA	NA	NA	NA
ENSG00000123124	chr8	86394569	A>G	A	G	intronic	WWP1	.	.	5.1875	15.1042	5.1875	NA	36.0827	NA	tumor_only	36.0827	known	NA	NA	NA	NA
ENSG00000123124	chr8	86395567	A>G	A	G	intronic	WWP1	.	.	4.25	13.5	4.25	NA	33.0056	NA	tumor_only	33.0056	known	NA	NA	NA	NA
ENSG00000123124	chr8	86395572	A>G	A	G	intronic	WWP1	.	.	4.56	14.32	4.56	NA	33.4381	NA	tumor_only	33.4381	known	NA	NA	NA	NA
ENSG00000123124	chr8	86395607	A>G	A	G	intronic	WWP1	.	.	4	14.5	4	NA	27.8989	NA	tumor_only	27.8989	known	NA	NA	NA	NA
ENSG00000123124	chr8	86395622	A>G	A	G	intronic	WWP1	.	.	3.625	13.375	3.625	NA	27.2223	NA	tumor_only	27.2223	known	NA	NA	NA	NA
ENSG00000123124	chr8	86395642	A>G	A	G	intronic	WWP1	.	.	4.45	14.7	4.45	NA	32.19	NA	tumor_only	32.19	known	NA	NA	NA	NA
ENSG00000123124	chr8	86396138	A>G	A	G	intronic	WWP1	.	.	3.875	12.5	3.875	NA	35.6944	NA	tumor_only	35.6944	known	NA	NA	NA	NA
ENSG00000123124	chr8	86396202	A>G	A	G	intronic	WWP1	.	.	6.08824	21.9706	6.08824	NA	30.3451	NA	tumor_only	30.3451	known	NA	NA	NA	NA
ENSG00000123124	chr8	86396224	A>G	A	G	intronic	WWP1	.	.	4.625	18.125	4.625	NA	29.1105	NA	tumor_only	29.1105	known	NA	NA	NA	NA
ENSG00000123124	chr8	86396228	A>G	A	G	intronic	WWP1	.	.	3.61538	15.5385	3.61538	NA	24.0147	NA	tumor_only	24.0147	known	NA	NA	NA	NA
ENSG00000123124	chr8	86396238	A>G	A	G	intronic	WWP1	.	.	3.6	17.7	3.6	NA	22.2309	NA	tumor_only	22.2309	known	NA	NA	NA	NA
ENSG00000123124	chr8	86396284	A>G	A	G	intronic	WWP1	.	.	4.42857	13.2857	4.42857	NA	35.1804	NA	tumor_only	35.1804	known	NA	NA	NA	NA
ENSG00000123124	chr8	86396652	A>G	A	G	intronic	WWP1	.	.	4.28571	16.5714	4.28571	NA	25.5411	NA	tumor_only	25.5411	known	NA	NA	NA	NA
ENSG00000123124	chr8	86408787	A>G	A	G	intronic	WWP1	.	.	4.16667	9.77778	4.16667	NA	42.1016	NA	tumor_only	42.1016	known	NA	NA	NA	NA
ENSG00000123124	chr8	86409363	A>G	A	G	intronic	WWP1	.	.	5.5	13.375	5.5	NA	43.1566	NA	tumor_only	43.1566	known	NA	NA	NA	NA
ENSG00000123124	chr8	86409373	A>G	A	G	intronic	WWP1	.	.	4.14286	9	4.14286	NA	46.9465	NA	tumor_only	46.9465	known	NA	NA	NA	NA
ENSG00000123124	chr8	86409392	A>G	A	G	intronic	WWP1	.	.	4.85714	7.07143	4.85714	NA	69.523	NA	tumor_only	69.523	known	NA	NA	NA	NA
ENSG00000123124	chr8	86409396	A>G	A	G	intronic	WWP1	.	.	4.11111	6.77778	4.11111	NA	61.14	NA	tumor_only	61.14	known	NA	NA	NA	NA
ENSG00000123124	chr8	86409677	A>G	A	G	intronic	WWP1	.	.	4.1875	8.25	4.1875	NA	51.0094	NA	tumor_only	51.0094	known	NA	NA	NA	NA
ENSG00000123124	chr8	86409740	A>G	A	G	intronic	WWP1	.	.	5.38889	9.22222	5.38889	NA	59.5311	NA	tumor_only	59.5311	known	NA	NA	NA	NA
ENSG00000123124	chr8	86409741	A>G	A	G	intronic	WWP1	.	.	4.5	9.5	4.5	NA	49.7272	NA	tumor_only	49.7272	known	NA	NA	NA	NA
ENSG00000123124	chr8	86421701	A>G	A	G	intronic	WWP1	.	.	4.45455	15.9091	4.45455	NA	28.9292	NA	tumor_only	28.9292	known	NA	NA	NA	NA
ENSG00000123124	chr8	86430336	A>G	A	G	intronic	WWP1	.	.	5.42857	16.4286	5.42857	NA	36.8282	NA	tumor_only	36.8282	known	NA	NA	NA	NA
ENSG00000123124	chr8	86430410	A>G	A	G	intronic	WWP1	.	.	5.6	15.9	5.6	NA	33.3088	NA	tumor_only	33.3088	known	NA	NA	NA	NA
ENSG00000123124	chr8	86430468	A>G	A	G	intronic	WWP1	.	.	5.35714	10.1429	5.35714	NA	49.9892	NA	tumor_only	49.9892	known	NA	NA	NA	NA
ENSG00000123124	chr8	86439088	A>G	A	G	intronic	WWP1	.	.	4.27273	11.2727	4.27273	NA	40.7764	NA	tumor_only	40.7764	known	NA	NA	NA	NA
ENSG00000123124	chr8	86439089	A>G	A	G	intronic	WWP1	.	.	4.125	9.125	4.125	NA	45.2679	NA	tumor_only	45.2679	known	NA	NA	NA	NA
ENSG00000123124	chr8	86439379	A>G	A	G	intronic	WWP1	.	.	3.88889	8.88889	3.88889	NA	44.8236	NA	tumor_only	44.8236	known	NA	NA	NA	NA
ENSG00000123124	chr8	86439393	A>G	A	G	intronic	WWP1	.	.	4.2	10.3	4.2	NA	43.7578	NA	tumor_only	43.7578	known	NA	NA	NA	NA
ENSG00000123124	chr8	86448960	A>G	A	G	intronic	WWP1	.	.	4.07692	12.0769	4.07692	NA	37.0713	NA	tumor_only	37.0713	known	NA	NA	NA	NA
ENSG00000123124	chr8	86463424	A>G	A	G	intronic	WWP1	.	.	4.54545	22.2727	4.54545	NA	21.5506	NA	tumor_only	21.5506	known	NA	NA	NA	NA
ENSG00000123124	chr8	86463456	A>G	A	G	intronic	WWP1	.	.	4.875	20.125	4.875	NA	25.2803	NA	tumor_only	25.2803	known	NA	NA	NA	NA
ENSG00000123124	chr8	86463567	A>G	A	G	intronic	WWP1	.	.	3.84615	17.3077	3.84615	NA	22.945	NA	tumor_only	22.945	known	NA	NA	NA	NA
ENSG00000123124	chr8	86463568	A>G	A	G	intronic	WWP1	.	.	3.75	14.75	3.75	NA	26.0164	NA	tumor_only	26.0164	known	NA	NA	NA	NA
ENSG00000123124	chr8	86463783	A>G	A	G	intronic	WWP1	.	.	3.78571	11.7857	3.78571	NA	33.4961	NA	tumor_only	33.4961	known	NA	NA	NA	NA
ENSG00000123124	chr8	86463799	A>G	A	G	intronic	WWP1	.	.	6.23684	18.3947	6.23684	NA	35.7013	NA	tumor_only	35.7013	known	NA	NA	NA	NA
ENSG00000123124	chr8	86463821	A>G	A	G	intronic	WWP1	.	.	4.7	19.9	4.7	NA	24.4413	NA	tumor_only	24.4413	known	NA	NA	NA	NA
ENSG00000123124	chr8	86463896	A>G	A	G	intronic	WWP1	.	.	4.76	20.2	4.76	NA	24.9985	NA	tumor_only	24.9985	known	NA	NA	NA	NA
ENSG00000123124	chr8	86463914	A>G	A	G	intronic	WWP1	.	.	4.46667	19.8667	4.46667	NA	23.6581	NA	tumor_only	23.6581	known	NA	NA	NA	NA
ENSG00000123124	chr8	86463930	A>G	A	G	intronic	WWP1	.	.	5.69565	21.4783	5.69565	NA	28.1369	NA	tumor_only	28.1369	known	NA	NA	NA	NA
ENSG00000123124	chr8	86463940	A>G	A	G	intronic	WWP1	.	.	6.13333	28.6	6.13333	NA	23.1909	NA	tumor_only	23.1909	known	NA	NA	NA	NA
ENSG00000123124	chr8	86463981	A>G	A	G	intronic	WWP1	.	.	5.48276	22.7241	5.48276	NA	25.6977	NA	tumor_only	25.6977	known	NA	NA	NA	NA
ENSG00000123124	chr8	86464049	A>G	A	G	intronic	WWP1	.	.	4.125	15.5	4.125	NA	28.1052	NA	tumor_only	28.1052	known	NA	NA	NA	NA
ENSG00000123124	chr8	86464620	A>G	A	G	intronic	WWP1	.	.	4.33333	20.5556	4.33333	NA	22.915	NA	tumor_only	22.915	known	NA	NA	NA	NA
ENSG00000123124	chr8	86464645	A>G	A	G	intronic	WWP1	.	.	5.65385	19	5.65385	NA	31.7777	NA	tumor_only	31.7777	known	NA	NA	NA	NA
ENSG00000123124	chr8	86464655	A>G	A	G	intronic	WWP1	.	.	3.625	14.875	3.625	NA	25.3619	NA	tumor_only	25.3619	known	NA	NA	NA	NA
ENSG00000123124	chr8	86465479	A>G	A	G	intronic	WWP1	.	.	4	14.7368	4	NA	30.4612	NA	tumor_only	30.4612	known	NA	NA	NA	NA
ENSG00000123124	chr8	86465495	A>G	A	G	intronic	WWP1	.	.	4.96	14.88	4.96	NA	35.6731	NA	tumor_only	35.6731	known	NA	NA	NA	NA
ENSG00000123124	chr8	86465595	A>G	A	G	intronic	WWP1	.	.	4.875	21.625	4.875	NA	24.9884	NA	tumor_only	24.9884	known	NA	NA	NA	NA
ENSG00000085719	chr8	86520380	A>G	A	G	intronic	CPNE3	.	.	5.28571	15.1429	5.28571	NA	39.7513	NA	tumor_only	39.7513	known	NA	NA	NA	NA
ENSG00000085719	chr8	86520758	A>G	A	G	intronic	CPNE3	.	.	5.14286	19.5714	5.14286	NA	30.0519	NA	tumor_only	30.0519	known	NA	NA	NA	NA
ENSG00000085719	chr8	86520836	A>G	A	G	intronic	CPNE3	.	.	4.875	21.375	4.875	NA	23.2256	NA	tumor_only	23.2256	known	NA	NA	NA	NA
ENSG00000085719	chr8	86526593	A>G	A	G	intronic	CPNE3	.	.	4.63636	18.1818	4.63636	NA	28.8714	NA	tumor_only	28.8714	known	NA	NA	NA	NA
ENSG00000085719	NA	NA	A>G	A	G	intronic	CPNE3	.	NA	NA	NA	NA	9	NA	38.212	normal_only	-38.212	known	NA	NA	NA	NA
NA	chr8	87631899	A>G	A	G	ncRNA_intronic	CNBD1;DCAF4L2	.	.	7.375	13.625	7.375	NA	53.5685	NA	tumor_only	53.5685	known	NA	NA	NA	NA
ENSG00000104312	chr8	89782009	A>G	A	G	intronic	RIPK2	.	.	4.33333	8.77778	4.33333	NA	52.2318	NA	tumor_only	52.2318	known	NA	NA	NA	NA
ENSG00000104312	chr8	89782060	A>G	A	G	intronic	RIPK2	.	.	5.13044	8	5.13044	NA	64.9378	NA	tumor_only	64.9378	known	NA	NA	NA	NA
ENSG00000104312	chr8	89782075	A>G	A	G	intronic	RIPK2	.	.	3.625	10.5	3.625	NA	35.1686	NA	tumor_only	35.1686	known	NA	NA	NA	NA
ENSG00000104325	chr8	90018026	A>G	A	G	intronic	DECR1	.	.	3.75	10.1875	3.75	NA	38.5423	NA	tumor_only	38.5423	known	NA	NA	NA	NA
ENSG00000188343	chr8	93710600	A>G	A	G	intronic	CIBAR1	.	.	3.14286	8.85714	3.14286	NA	38.7755	NA	tumor_only	38.7755	known	NA	NA	NA	NA
ENSG00000188343	chr8	93718922	A>G	A	G	intronic	CIBAR1	.	.	5.76923	10.0769	5.76923	NA	55.9556	NA	tumor_only	55.9556	known	NA	NA	NA	NA
ENSG00000188343	chr8	93719025	A>G	A	G	intronic	CIBAR1	.	.	4.58824	9.29412	4.58824	NA	50.7826	NA	tumor_only	50.7826	known	NA	NA	NA	NA
ENSG00000188343	chr8	93719069	A>G	A	G	intronic	CIBAR1	.	.	6.4	9.1	6.4	NA	71.4464	NA	tumor_only	71.4464	known	NA	NA	NA	NA
ENSG00000188343	chr8	93724050	A>G	A	G	intronic	CIBAR1	.	.	5.21429	9.14286	5.21429	NA	59.6856	NA	tumor_only	59.6856	known	NA	NA	NA	NA
ENSG00000188343	chr8	93724116	A>G	A	G	intronic	CIBAR1	.	.	4.78571	8.92857	4.78571	NA	54.4905	NA	tumor_only	54.4905	known	NA	NA	NA	NA
ENSG00000188343	chr8	93724162	A>G	A	G	intronic	CIBAR1	.	.	5.61538	9.46154	5.61538	NA	61.3668	NA	tumor_only	61.3668	known	NA	NA	NA	NA
ENSG00000164953	chr8	93757830	A>G	A	G	intronic	TMEM67	.	.	4.875	8.5	4.875	NA	61.6635	NA	tumor_only	61.6635	known	NA	NA	NA	NA
ENSG00000164953	chr8	93757847	A>G	A	G	intronic	TMEM67	.	.	5.64286	8.71429	5.64286	NA	69.5173	NA	tumor_only	69.5173	known	NA	NA	NA	NA
ENSG00000164953	chr8	93757860	A>G	A	G	intronic	TMEM67	.	.	4.72727	8.54546	4.72727	NA	55.872	NA	tumor_only	55.872	known	NA	NA	NA	NA
ENSG00000164953	chr8	93757861	A>G	A	G	intronic	TMEM67	.	.	5.57143	9.07143	5.57143	NA	63.5589	NA	tumor_only	63.5589	known	NA	NA	NA	NA
ENSG00000164953	chr8	93757940	A>G	A	G	intronic	TMEM67	.	.	7	9.76923	7	NA	71.4744	NA	tumor_only	71.4744	known	NA	NA	NA	NA
ENSG00000164953	chr8	93757947	A>G	A	G	intronic	TMEM67	.	.	7.22222	10.4444	7.22222	NA	69.8986	NA	tumor_only	69.8986	known	NA	NA	NA	NA
ENSG00000164953	chr8	93758018	A>G	A	G	intronic	TMEM67	.	.	4.88889	9.55556	4.88889	NA	52.9623	NA	tumor_only	52.9623	known	NA	NA	NA	NA
ENSG00000164953	chr8	93758701	A>G	A	G	intronic	TMEM67	.	.	3.85714	14	3.85714	NA	27.6905	NA	tumor_only	27.6905	known	NA	NA	NA	NA
ENSG00000164953	chr8	93759402	A>G	A	G	intronic	TMEM67	.	.	6.07407	11	6.07407	NA	56.1232	NA	tumor_only	56.1232	known	NA	NA	NA	NA
ENSG00000164953	chr8	93759731	A>G	A	G	intronic	TMEM67	.	.	4.68	10.2	4.68	NA	48.1391	NA	tumor_only	48.1391	known	NA	NA	NA	NA
ENSG00000164953	chr8	93759748	A>G	A	G	intronic	TMEM67	.	.	4.4	10.7	4.4	NA	42.2246	NA	tumor_only	42.2246	known	NA	NA	NA	NA
ENSG00000164953	chr8	93759749	A>G	A	G	intronic	TMEM67	.	.	4.5	10.5	4.5	NA	43.5754	NA	tumor_only	43.5754	known	NA	NA	NA	NA
ENSG00000164953	chr8	93759901	A>G	A	G	intronic	TMEM67	.	.	4.84211	10.5263	4.84211	NA	46.7862	NA	tumor_only	46.7862	known	NA	NA	NA	NA
ENSG00000164953	chr8	93761056	A>G	A	G	intronic	TMEM67	.	.	4.35714	10.3571	4.35714	NA	43.2914	NA	tumor_only	43.2914	known	NA	NA	NA	NA
ENSG00000164953	chr8	93761100	A>G	A	G	intronic	TMEM67	.	.	5.5	11.4286	5.5	NA	50.2168	NA	tumor_only	50.2168	known	NA	NA	NA	NA
ENSG00000164953	chr8	93762055	A>G	A	G	intronic	TMEM67	.	.	3.5	11.4	3.5	NA	34.0635	NA	tumor_only	34.0635	known	NA	NA	NA	NA
ENSG00000164953	chr8	93762194	A>G	A	G	intronic	TMEM67	.	.	3.42857	13	3.42857	NA	28.1795	NA	tumor_only	28.1795	known	NA	NA	NA	NA
ENSG00000164953	chr8	93763003	A>G	A	G	intronic	TMEM67	.	.	3.72727	15.7273	3.72727	NA	27.2944	NA	tumor_only	27.2944	known	NA	NA	NA	NA
ENSG00000164953	chr8	93763062	A>G	A	G	intronic	TMEM67	.	.	4.1875	18.625	4.1875	NA	24.605	NA	tumor_only	24.605	known	NA	NA	NA	NA
ENSG00000164953	chr8	93766217	A>G	A	G	intronic	TMEM67	.	.	4.93333	13.3333	4.93333	NA	38.3233	NA	tumor_only	38.3233	known	NA	NA	NA	NA
ENSG00000164953	chr8	93766271	A>G	A	G	intronic	TMEM67	.	.	4.44444	15.8889	4.44444	NA	32.3368	NA	tumor_only	32.3368	known	NA	NA	NA	NA
ENSG00000164953	chr8	93767935	A>G	A	G	intronic	TMEM67	.	.	7.88889	9.55556	7.88889	NA	81.9634	NA	tumor_only	81.9634	known	NA	NA	NA	NA
ENSG00000164953	chr8	93767991	A>G	A	G	intronic	TMEM67	.	.	4.125	8.25	4.125	NA	48.7599	NA	tumor_only	48.7599	known	NA	NA	NA	NA
ENSG00000164953	chr8	93768049	A>G	A	G	intronic	TMEM67	.	.	4.9	7.83333	4.9	NA	62.9689	NA	tumor_only	62.9689	known	NA	NA	NA	NA
ENSG00000164953	chr8	93768350	A>G	A	G	intronic	TMEM67	.	.	4.4	10.4	4.4	NA	44.1448	NA	tumor_only	44.1448	known	NA	NA	NA	NA
ENSG00000164953	chr8	93768402	A>G	A	G	intronic	TMEM67	.	.	4.06667	10.1333	4.06667	NA	42.593	NA	tumor_only	42.593	known	NA	NA	NA	NA
ENSG00000164953	chr8	93768451	A>G	A	G	intronic	TMEM67	.	.	4.95652	10.2174	4.95652	NA	50.0202	NA	tumor_only	50.0202	known	NA	NA	NA	NA
ENSG00000164953	chr8	93768503	A>G	A	G	intronic	TMEM67	.	.	4.33333	9.33333	4.33333	NA	45.8333	NA	tumor_only	45.8333	known	NA	NA	NA	NA
ENSG00000164953	chr8	93768551	A>G	A	G	intronic	TMEM67	.	.	4.875	9	4.875	NA	55.3913	NA	tumor_only	55.3913	known	NA	NA	NA	NA
ENSG00000164953	chr8	93768559	A>G	A	G	intronic	TMEM67	.	.	6.94118	8.88235	6.94118	NA	78.0579	NA	tumor_only	78.0579	known	NA	NA	NA	NA
ENSG00000164953	chr8	93768560	A>G	A	G	intronic	TMEM67	.	.	6.64706	9	6.64706	NA	75.1144	NA	tumor_only	75.1144	known	NA	NA	NA	NA
ENSG00000164953	chr8	93770940	A>G	A	G	intronic	TMEM67	.	.	4.44444	9.66667	4.44444	NA	47.0238	NA	tumor_only	47.0238	known	NA	NA	NA	NA
ENSG00000164953	chr8	93813414	A>G	A	G	intronic	TMEM67	.	.	3.8	9.9	3.8	NA	40.2554	NA	tumor_only	40.2554	known	NA	NA	NA	NA
ENSG00000164953	chr8	93818833	A>G	A	G	downstream	TMEM67	.	.	9.57143	10.4286	9.57143	NA	92.033	NA	tumor_only	92.033	known	NA	NA	NA	NA
ENSG00000164953	chr8	93818896	A>G	A	G	downstream	TMEM67	.	.	4.85714	9.42857	4.85714	NA	52.9269	NA	tumor_only	52.9269	known	NA	NA	NA	NA
ENSG00000164953	chr8	93818902	A>G	A	G	downstream	TMEM67	.	.	5	9.07692	5	NA	56.2647	NA	tumor_only	56.2647	known	NA	NA	NA	NA
ENSG00000164953	chr8	93818903	A>G	A	G	downstream	TMEM67	.	.	4.8	9.6	4.8	NA	50.7155	NA	tumor_only	50.7155	known	NA	NA	NA	NA
ENSG00000164953	chr8	93818963	A>G	A	G	downstream	TMEM67	.	.	4.875	8.875	4.875	NA	56.1228	NA	tumor_only	56.1228	known	NA	NA	NA	NA
ENSG00000104413	chr8	94649061	A>G	A	G	intronic	ESRP1	.	.	3.4	14.9	3.4	NA	24.6007	NA	tumor_only	24.6007	known	NA	NA	NA	NA
ENSG00000104413	chr8	94649775	A>G	A	G	intronic	ESRP1	.	.	4.5	12.5	4.5	NA	38.6034	NA	tumor_only	38.6034	known	NA	NA	NA	NA
ENSG00000104413	chr8	94654064	A>G	A	G	intronic	ESRP1	.	.	4.35714	9.5	4.35714	NA	46.3312	NA	tumor_only	46.3312	known	NA	NA	NA	NA
ENSG00000104413	chr8	94654198	A>G	A	G	intronic	ESRP1	.	.	4.38095	15.5714	4.38095	NA	30.9175	NA	tumor_only	30.9175	known	NA	NA	NA	NA
ENSG00000104413	chr8	94654211	A>G	A	G	intronic	ESRP1	.	.	4.27273	13.9091	4.27273	NA	31.661	NA	tumor_only	31.661	known	NA	NA	NA	NA
ENSG00000104413	chr8	94655190	A>G	A	G	intronic	ESRP1	.	.	4.45455	15.8182	4.45455	NA	28.4727	NA	tumor_only	28.4727	known	NA	NA	NA	NA
ENSG00000104413	chr8	94655729	A>G	A	G	intronic	ESRP1	.	.	4.55556	22.6667	4.55556	NA	22.5699	NA	tumor_only	22.5699	known	NA	NA	NA	NA
ENSG00000104413	chr8	94655752	A>G	A	G	intronic	ESRP1	.	.	5.61538	20.2308	5.61538	NA	29.8229	NA	tumor_only	29.8229	known	NA	NA	NA	NA
ENSG00000104413	chr8	94655771	A>G	A	G	intronic	ESRP1	.	.	4.96154	18.6538	4.96154	NA	28.6977	NA	tumor_only	28.6977	known	NA	NA	NA	NA
ENSG00000104413	chr8	94655820	A>G	A	G	intronic	ESRP1	.	.	5.16667	19.3667	5.16667	NA	29.9258	NA	tumor_only	29.9258	known	NA	NA	NA	NA
ENSG00000104413	chr8	94656336	A>G	A	G	intronic	ESRP1	.	.	3.42857	10.5714	3.42857	NA	34.7866	NA	tumor_only	34.7866	known	NA	NA	NA	NA
ENSG00000104413	chr8	94660373	A>G	A	G	intronic	ESRP1	.	.	4	13.1333	4	NA	33.1471	NA	tumor_only	33.1471	known	NA	NA	NA	NA
ENSG00000104413	chr8	94660377	A>G	A	G	intronic	ESRP1	.	.	3.81818	13.2727	3.81818	NA	30.9932	NA	tumor_only	30.9932	known	NA	NA	NA	NA
ENSG00000104413	chr8	94660484	A>G	A	G	intronic	ESRP1	.	.	4.66667	13.6667	4.66667	NA	35.4445	NA	tumor_only	35.4445	known	NA	NA	NA	NA
ENSG00000104413	chr8	94660497	A>G	A	G	intronic	ESRP1	.	.	4.57143	15	4.57143	NA	32.0393	NA	tumor_only	32.0393	known	NA	NA	NA	NA
ENSG00000104413	chr8	94660502	A>G	A	G	intronic	ESRP1	.	.	4.5625	13.875	4.5625	NA	35.1833	NA	tumor_only	35.1833	known	NA	NA	NA	NA
ENSG00000104413	chr8	94660510	A>G	A	G	intronic	ESRP1	.	.	4.75	13.5	4.75	NA	36.8486	NA	tumor_only	36.8486	known	NA	NA	NA	NA
ENSG00000104413	chr8	94660591	A>G	A	G	intronic	ESRP1	.	.	5.22222	15.2222	5.22222	NA	34.4574	NA	tumor_only	34.4574	known	NA	NA	NA	NA
ENSG00000104413	chr8	94660617	A>G	A	G	intronic	ESRP1	.	.	4.6	15.5333	4.6	NA	31.1146	NA	tumor_only	31.1146	known	NA	NA	NA	NA
ENSG00000104413	chr8	94661068	A>G	A	G	intronic	ESRP1	.	.	4.53333	16.2667	4.53333	NA	30.2005	NA	tumor_only	30.2005	known	NA	NA	NA	NA
ENSG00000104413	chr8	94661118	A>G	A	G	intronic	ESRP1	.	.	3.71429	14.8571	3.71429	NA	26.3708	NA	tumor_only	26.3708	known	NA	NA	NA	NA
ENSG00000104413	chr8	94661224	A>G	A	G	intronic	ESRP1	.	.	4.5	16.6667	4.5	NA	29.9002	NA	tumor_only	29.9002	known	NA	NA	NA	NA
ENSG00000104413	chr8	94665536	A>G	A	G	intronic	ESRP1	.	.	6.875	25.625	6.875	NA	29.4024	NA	tumor_only	29.4024	known	NA	NA	NA	NA
ENSG00000104413	chr8	94665561	A>G	A	G	intronic	ESRP1	.	.	6.85	29.15	6.85	NA	26.3985	NA	tumor_only	26.3985	known	NA	NA	NA	NA
ENSG00000104413	chr8	94665674	A>G	A	G	intronic	ESRP1	.	.	6.88889	41	6.88889	NA	16.6663	NA	tumor_only	16.6663	known	NA	NA	NA	NA
ENSG00000104413	chr8	94665676	A>G	A	G	intronic	ESRP1	.	.	6.625	35.25	6.625	NA	20.5569	NA	tumor_only	20.5569	known	NA	NA	NA	NA
ENSG00000104413	chr8	94665693	A>G	A	G	intronic	ESRP1	.	.	5.61111	23.6667	5.61111	NA	24.5888	NA	tumor_only	24.5888	known	NA	NA	NA	NA
ENSG00000104413	chr8	94665703	A>G	A	G	intronic	ESRP1	.	.	9.13158	38.4211	9.13158	NA	24.9728	NA	tumor_only	24.9728	known	NA	NA	NA	NA
ENSG00000104413	chr8	94666265	A>G	A	G	intronic	ESRP1	.	.	5.68421	17.9474	5.68421	NA	32.5996	NA	tumor_only	32.5996	known	NA	NA	NA	NA
ENSG00000104413	chr8	94666948	A>G	A	G	intronic	ESRP1	.	.	5.66667	30.7778	5.66667	NA	18.7402	NA	tumor_only	18.7402	known	NA	NA	NA	NA
ENSG00000104413	chr8	94667193	A>G	A	G	intronic	ESRP1	.	.	7.18518	26.7778	7.18518	NA	29.1639	NA	tumor_only	29.1639	known	NA	NA	NA	NA
ENSG00000104413	chr8	94668897	A>G	A	G	intronic	ESRP1	.	.	6.36364	27.5	6.36364	NA	24.5264	NA	tumor_only	24.5264	known	NA	NA	NA	NA
ENSG00000104413	chr8	94676119	A>G	A	G	intronic	ESRP1	.	.	9.53333	42.4444	9.53333	NA	23.0907	NA	tumor_only	23.0907	known	NA	NA	NA	NA
ENSG00000104413	chr8	94676211	A>G	A	G	intronic	ESRP1	.	.	7.16667	35.8889	7.16667	NA	20.7215	NA	tumor_only	20.7215	known	NA	NA	NA	NA
ENSG00000104413	chr8	94676639	A>G	A	G	intronic	ESRP1	.	.	9.65625	51.125	9.65625	NA	19.0954	NA	tumor_only	19.0954	known	NA	NA	NA	NA
ENSG00000104413	chr8	94676675	A>G	A	G	intronic	ESRP1	.	.	9.25	45.5	9.25	NA	20.6566	NA	tumor_only	20.6566	known	NA	NA	NA	NA
ENSG00000104413	chr8	94676680	A>G	A	G	intronic	ESRP1	.	.	9.29546	44.2273	9.29546	NA	21.1807	NA	tumor_only	21.1807	known	NA	NA	NA	NA
ENSG00000104413	chr8	94676767	A>G	A	G	intronic	ESRP1	.	.	5	22.875	5	NA	22.5192	NA	tumor_only	22.5192	known	NA	NA	NA	NA
ENSG00000104413	chr8	94676897	A>G	A	G	intronic	ESRP1	.	.	6.33333	29.6	6.33333	NA	21.5778	NA	tumor_only	21.5778	known	NA	NA	NA	NA
ENSG00000104413	chr8	94676898	A>G	A	G	intronic	ESRP1	.	.	6.1875	29.4375	6.1875	NA	22.4033	NA	tumor_only	22.4033	known	NA	NA	NA	NA
ENSG00000104413	chr8	94680505	A>G	A	G	intronic	ESRP1	.	.	5.85714	30.4286	5.85714	NA	19.7533	NA	tumor_only	19.7533	known	NA	NA	NA	NA
ENSG00000104413	chr8	94680569	A>G	A	G	intronic	ESRP1	.	.	6.61538	26.6923	6.61538	NA	26.1117	NA	tumor_only	26.1117	known	NA	NA	NA	NA
ENSG00000104413	chr8	94681203	A>G	A	G	intronic	ESRP1	.	.	4.25	16.625	4.25	NA	30.4493	NA	tumor_only	30.4493	known	NA	NA	NA	NA
ENSG00000104413	chr8	94681544	A>G	A	G	intronic	ESRP1	.	.	4.58333	16	4.58333	NA	29.305	NA	tumor_only	29.305	known	NA	NA	NA	NA
ENSG00000104413	chr8	94681578	A>G	A	G	intronic	ESRP1	.	.	5	18	5	NA	31.026	NA	tumor_only	31.026	known	NA	NA	NA	NA
ENSG00000104413	chr8	94681587	A>G	A	G	intronic	ESRP1	.	.	4.1	17.1	4.1	NA	27.8827	NA	tumor_only	27.8827	known	NA	NA	NA	NA
ENSG00000104413	chr8	94681811	A>G	A	G	intronic	ESRP1	.	.	4.77778	25.4444	4.77778	NA	19.5803	NA	tumor_only	19.5803	known	NA	NA	NA	NA
ENSG00000104413	chr8	94681836	A>G	A	G	intronic	ESRP1	.	.	6.41667	23.9167	6.41667	NA	30.1018	NA	tumor_only	30.1018	known	NA	NA	NA	NA
ENSG00000104413	chr8	94681854	A>G	A	G	intronic	ESRP1	.	.	4.65217	21.913	4.65217	NA	22.6822	NA	tumor_only	22.6822	known	NA	NA	NA	NA
ENSG00000104413	chr8	94681855	A>G	A	G	intronic	ESRP1	.	.	5.83333	24	5.83333	NA	25.1281	NA	tumor_only	25.1281	known	NA	NA	NA	NA
ENSG00000104413	chr8	94681916	A>G	A	G	intronic	ESRP1	.	.	6.71429	25.7143	6.71429	NA	25.3007	NA	tumor_only	25.3007	known	NA	NA	NA	NA
ENSG00000104413	chr8	94682508	A>G	A	G	intronic	ESRP1	.	.	6	32.5	6	NA	20.1991	NA	tumor_only	20.1991	known	NA	NA	NA	NA
ENSG00000104413	chr8	94683928	A>G	A	G	intronic	ESRP1	.	.	3.58333	14.8333	3.58333	NA	26.1241	NA	tumor_only	26.1241	known	NA	NA	NA	NA
ENSG00000104413	chr8	94684908	A>G	A	G	intronic	ESRP1	.	.	4.61538	16.6154	4.61538	NA	30.2801	NA	tumor_only	30.2801	known	NA	NA	NA	NA
ENSG00000104413	chr8	94685577	A>G	A	G	intronic	ESRP1	.	.	5.14286	18.6191	5.14286	NA	29.422	NA	tumor_only	29.422	known	NA	NA	NA	NA
ENSG00000104413	chr8	94685739	A>G	A	G	intronic	ESRP1	.	.	4.75	19.6667	4.75	NA	24.7307	NA	tumor_only	24.7307	known	NA	NA	NA	NA
ENSG00000104413	chr8	94686048	A>G	A	G	intronic	ESRP1	.	.	6.30769	22.3077	6.30769	NA	28.396	NA	tumor_only	28.396	known	NA	NA	NA	NA
ENSG00000104413	chr8	94689002	A>G	A	G	intronic	ESRP1	.	.	5.23333	20.8	5.23333	NA	27.5618	NA	tumor_only	27.5618	known	NA	NA	NA	NA
ENSG00000104413	chr8	94689010	A>G	A	G	intronic	ESRP1	.	.	4.41667	18.3333	4.41667	NA	24.8927	NA	tumor_only	24.8927	known	NA	NA	NA	NA
ENSG00000104413	chr8	94689065	A>G	A	G	intronic	ESRP1	.	.	5.19444	19.0833	5.19444	NA	29.6357	NA	tumor_only	29.6357	known	NA	NA	NA	NA
ENSG00000104413	chr8	94689130	A>G	A	G	intronic	ESRP1	.	.	4.55556	19.1111	4.55556	NA	25.1229	NA	tumor_only	25.1229	known	NA	NA	NA	NA
ENSG00000104413	chr8	94689675	A>G	A	G	intronic	ESRP1	.	.	4.57143	19.5714	4.57143	NA	26.2231	NA	tumor_only	26.2231	known	NA	NA	NA	NA
ENSG00000104413	chr8	94690249	A>G	A	G	intronic	ESRP1	.	.	4.85	15.75	4.85	NA	32.8184	NA	tumor_only	32.8184	known	NA	NA	NA	NA
ENSG00000104413	chr8	94690395	A>G	A	G	intronic	ESRP1	.	.	4.5	16.625	4.5	NA	28.8939	NA	tumor_only	28.8939	known	NA	NA	NA	NA
ENSG00000104413	chr8	94694589	A>G	A	G	intronic	ESRP1	.	.	4.69231	20.6923	4.69231	NA	24.7093	NA	tumor_only	24.7093	known	NA	NA	NA	NA
ENSG00000104413	chr8	94695484	A>G	A	G	intronic	ESRP1	.	.	5	13.1111	5	NA	38.4019	NA	tumor_only	38.4019	known	NA	NA	NA	NA
ENSG00000104413	chr8	94695541	A>G	A	G	intronic	ESRP1	.	.	4.91304	14.087	4.91304	NA	36.896	NA	tumor_only	36.896	known	NA	NA	NA	NA
ENSG00000104413	chr8	94695631	A>G	A	G	intronic	ESRP1	.	.	5.125	18.7	5.125	NA	28.7501	NA	tumor_only	28.7501	known	NA	NA	NA	NA
ENSG00000104413	chr8	94699463	A>G	A	G	intronic	ESRP1	.	.	5.45455	25.8182	5.45455	NA	22.0069	NA	tumor_only	22.0069	known	NA	NA	NA	NA
ENSG00000104413	chr8	94699503	A>G	A	G	intronic	ESRP1	.	.	6.33333	26.5641	6.33333	NA	25.0664	NA	tumor_only	25.0664	known	NA	NA	NA	NA
ENSG00000104413	chr8	94701041	A>G	A	G	intronic	ESRP1	.	.	4.8	16.15	4.8	NA	32.4541	NA	tumor_only	32.4541	known	NA	NA	NA	NA
ENSG00000104413	chr8	94701086	A>G	A	G	intronic	ESRP1	.	.	5.42857	14.5714	5.42857	NA	39.4479	NA	tumor_only	39.4479	known	NA	NA	NA	NA
ENSG00000104413	chr8	94701128	A>G	A	G	intronic	ESRP1	.	.	4.25	11.3333	4.25	NA	41.2919	NA	tumor_only	41.2919	known	NA	NA	NA	NA
ENSG00000104413	chr8	94701878	A>G	A	G	intronic	ESRP1	.	.	5.85714	23.8571	5.85714	NA	24.1537	NA	tumor_only	24.1537	known	NA	NA	NA	NA
ENSG00000104413	chr8	94702613	A>G	A	G	intronic	ESRP1	.	.	5	16	5	NA	32.2557	NA	tumor_only	32.2557	known	NA	NA	NA	NA
ENSG00000104413	chr8	94702649	A>G	A	G	intronic	ESRP1	.	.	4.11111	14.3333	4.11111	NA	29.9383	NA	tumor_only	29.9383	known	NA	NA	NA	NA
ENSG00000104413	chr8	94702804	A>G	A	G	intronic	ESRP1	.	.	4.13333	16.1333	4.13333	NA	27.5221	NA	tumor_only	27.5221	known	NA	NA	NA	NA
ENSG00000104413	chr8	94703294	A>G	A	G	intronic	ESRP1	.	.	4.33333	12.0833	4.33333	NA	36.8912	NA	tumor_only	36.8912	known	NA	NA	NA	NA
ENSG00000104413	chr8	94703297	A>G	A	G	intronic	ESRP1	.	.	4.18182	13.3636	4.18182	NA	36.6204	NA	tumor_only	36.6204	known	NA	NA	NA	NA
ENSG00000104413	chr8	94703337	A>G	A	G	intronic	ESRP1	.	.	4.25	19.25	4.25	NA	25.4449	NA	tumor_only	25.4449	known	NA	NA	NA	NA
ENSG00000104413	chr8	94704641	A>G	A	G	intronic	ESRP1	.	.	4	20.8	4	NA	19.5714	NA	tumor_only	19.5714	known	NA	NA	NA	NA
ENSG00000104413	chr8	94704655	A>G	A	G	intronic	ESRP1	.	.	5	21.04	5	NA	24.2285	NA	tumor_only	24.2285	known	NA	NA	NA	NA
ENSG00000104413	chr8	94705365	A>G	A	G	intronic	ESRP1	.	.	4.41667	13.375	4.41667	NA	34.5217	NA	tumor_only	34.5217	known	NA	NA	NA	NA
ENSG00000156162	chr8	94721895	A>G	A	G	intronic	DPY19L4	.	.	3.11111	9.33333	3.11111	NA	34.1138	NA	tumor_only	34.1138	known	NA	NA	NA	NA
ENSG00000156162	chr8	94724637	A>G	A	G	intronic	DPY19L4	.	.	5	8.5	5	NA	59.6032	NA	tumor_only	59.6032	known	NA	NA	NA	NA
ENSG00000156162	chr8	94724647	A>G	A	G	intronic	DPY19L4	.	.	4.42857	8.14286	4.42857	NA	55.4138	NA	tumor_only	55.4138	known	NA	NA	NA	NA
ENSG00000156162	chr8	94729750	A>G	A	G	intronic	DPY19L4	.	.	3.88235	9.58823	3.88235	NA	41.5374	NA	tumor_only	41.5374	known	NA	NA	NA	NA
ENSG00000156162	chr8	94737365	A>G	A	G	intronic	DPY19L4	.	.	4	7.57143	4	NA	51.8367	NA	tumor_only	51.8367	known	NA	NA	NA	NA
ENSG00000156162	chr8	94737373	A>G	A	G	intronic	DPY19L4	.	.	4.90909	8	4.90909	NA	61.4719	NA	tumor_only	61.4719	known	NA	NA	NA	NA
ENSG00000156162	chr8	94737376	A>G	A	G	intronic	DPY19L4	.	.	6.06667	7.53333	6.06667	NA	79.3413	NA	tumor_only	79.3413	known	NA	NA	NA	NA
ENSG00000156162	chr8	94742505	A>G	A	G	intronic	DPY19L4	.	.	4.11111	10.7222	4.11111	NA	44.9455	NA	tumor_only	44.9455	known	NA	NA	NA	NA
ENSG00000156162	chr8	94742522	A>G	A	G	intronic	DPY19L4	.	.	3.7	10.3	3.7	NA	38.5684	NA	tumor_only	38.5684	known	NA	NA	NA	NA
ENSG00000156162	chr8	94742532	A>G	A	G	intronic	DPY19L4	.	.	3.94444	10.7222	3.94444	NA	39.2176	NA	tumor_only	39.2176	known	NA	NA	NA	NA
ENSG00000156162	chr8	94743076	A>G	A	G	intronic	DPY19L4	.	.	5.10526	10.1579	5.10526	NA	51.4802	NA	tumor_only	51.4802	known	NA	NA	NA	NA
ENSG00000156162	chr8	94743167	A>G	A	G	intronic	DPY19L4	.	.	3.85714	9.28571	3.85714	NA	42.7765	NA	tumor_only	42.7765	known	NA	NA	NA	NA
ENSG00000156162	chr8	94743376	A>G	A	G	intronic	DPY19L4	.	.	4.70588	7.76471	4.70588	NA	61.4054	NA	tumor_only	61.4054	known	NA	NA	NA	NA
ENSG00000156162	chr8	94743380	A>G	A	G	intronic	DPY19L4	.	.	3.14286	8.85714	3.14286	NA	37.3299	NA	tumor_only	37.3299	known	NA	NA	NA	NA
ENSG00000156162	chr8	94743524	A>G	A	G	intronic	DPY19L4	.	.	3.89474	13.7368	3.89474	NA	30.602	NA	tumor_only	30.602	known	NA	NA	NA	NA
ENSG00000156162	chr8	94743899	A>G	A	G	intronic	DPY19L4	.	.	3.28571	9.28571	3.28571	NA	35.7328	NA	tumor_only	35.7328	known	NA	NA	NA	NA
ENSG00000156162	chr8	94752346	A>G	A	G	intronic	DPY19L4	.	.	3.75	8.5	3.75	NA	44.5734	NA	tumor_only	44.5734	known	NA	NA	NA	NA
ENSG00000156162	chr8	94753689	A>G	A	G	intronic	DPY19L4	.	.	4.08333	8.58333	4.08333	NA	48.4391	NA	tumor_only	48.4391	known	NA	NA	NA	NA
ENSG00000156162	chr8	94754812	A>G	A	G	intronic	DPY19L4	.	.	4.7963	13.2407	4.7963	NA	38.8417	NA	tumor_only	38.8417	known	NA	NA	NA	NA
ENSG00000156162	chr8	94754889	A>G	A	G	intronic	DPY19L4	.	.	5.0625	17.3125	5.0625	NA	31.5656	NA	tumor_only	31.5656	known	NA	NA	NA	NA
ENSG00000156162	chr8	94754918	A>G	A	G	intronic	DPY19L4	.	.	4.58333	16.6667	4.58333	NA	29.5668	NA	tumor_only	29.5668	known	NA	NA	NA	NA
ENSG00000156162	chr8	94754966	A>G	A	G	intronic	DPY19L4	.	.	4.42857	15.5714	4.42857	NA	29.584	NA	tumor_only	29.584	known	NA	NA	NA	NA
ENSG00000156162	chr8	94754969	A>G	A	G	intronic	DPY19L4	.	.	4.2381	16.2381	4.2381	NA	27.9222	NA	tumor_only	27.9222	known	NA	NA	NA	NA
ENSG00000156162	chr8	94754973	A>G	A	G	intronic	DPY19L4	.	.	4.31579	16.1842	4.31579	NA	27.8296	NA	tumor_only	27.8296	known	NA	NA	NA	NA
ENSG00000156162	chr8	94755023	A>G	A	G	intronic	DPY19L4	.	.	5.19231	16.2308	5.19231	NA	32.4406	NA	tumor_only	32.4406	known	NA	NA	NA	NA
ENSG00000156162	chr8	94755040	A>G	A	G	intronic	DPY19L4	.	.	4.6	15.3333	4.6	NA	30.5679	NA	tumor_only	30.5679	known	NA	NA	NA	NA
ENSG00000156162	chr8	94755056	A>G	A	G	intronic	DPY19L4	.	.	5.10714	15.7857	5.10714	NA	33.8471	NA	tumor_only	33.8471	known	NA	NA	NA	NA
ENSG00000156162	chr8	94755817	A>G	A	G	intronic	DPY19L4	.	.	3.69231	9.84615	3.69231	NA	39.9487	NA	tumor_only	39.9487	known	NA	NA	NA	NA
ENSG00000156162	chr8	94755860	A>G	A	G	intronic	DPY19L4	.	.	4.1875	11.3125	4.1875	NA	38.0828	NA	tumor_only	38.0828	known	NA	NA	NA	NA
ENSG00000156162	chr8	94757510	A>G	A	G	intronic	DPY19L4	.	.	4.5	14.3182	4.5	NA	32.7165	NA	tumor_only	32.7165	known	NA	NA	NA	NA
ENSG00000156162	chr8	94757527	A>G	A	G	intronic	DPY19L4	.	.	4.625	17	4.625	NA	30.7972	NA	tumor_only	30.7972	known	NA	NA	NA	NA
ENSG00000156162	chr8	94757590	A>G	A	G	intronic	DPY19L4	.	.	4.83721	14.6046	4.83721	NA	33.9588	NA	tumor_only	33.9588	known	NA	NA	NA	NA
ENSG00000156162	chr8	94757645	A>G	A	G	intronic	DPY19L4	.	.	6.14634	13.3902	6.14634	NA	46.8755	NA	tumor_only	46.8755	known	NA	NA	NA	NA
ENSG00000156162	chr8	94757646	A>G	A	G	intronic	DPY19L4	.	.	4.84615	13.3846	4.84615	NA	37.8775	NA	tumor_only	37.8775	known	NA	NA	NA	NA
ENSG00000156162	chr8	94757849	A>G	A	G	intronic	DPY19L4	.	.	4.53333	11.8	4.53333	NA	41.4437	NA	tumor_only	41.4437	known	NA	NA	NA	NA
ENSG00000156162	chr8	94758033	A>G	A	G	intronic	DPY19L4	.	.	4.125	9.875	4.125	NA	41.5975	NA	tumor_only	41.5975	known	NA	NA	NA	NA
ENSG00000156162	chr8	94758068	A>G	A	G	intronic	DPY19L4	.	.	5.28571	10.4286	5.28571	NA	51.2391	NA	tumor_only	51.2391	known	NA	NA	NA	NA
ENSG00000156162	chr8	94758804	A>G	A	G	intronic	DPY19L4	.	.	3.6	12.2	3.6	NA	30.3333	NA	tumor_only	30.3333	known	NA	NA	NA	NA
ENSG00000156162	chr8	94758882	A>G	A	G	intronic	DPY19L4	.	.	3.875	10.375	3.875	NA	37.0711	NA	tumor_only	37.0711	known	NA	NA	NA	NA
ENSG00000156162	chr8	94762644	A>G	A	G	intronic	DPY19L4	.	.	4.11364	11.1364	4.11364	NA	38.8539	NA	tumor_only	38.8539	known	NA	NA	NA	NA
ENSG00000156162	chr8	94762666	A>G	A	G	intronic	DPY19L4	.	.	4.65217	11.5217	4.65217	NA	41.456	NA	tumor_only	41.456	known	NA	NA	NA	NA
ENSG00000156162	chr8	94762667	A>G	A	G	intronic	DPY19L4	.	.	4.32	11.04	4.32	NA	39.6645	NA	tumor_only	39.6645	known	NA	NA	NA	NA
ENSG00000156162	chr8	94762968	A>G	A	G	intronic	DPY19L4	.	.	3.875	10.25	3.875	NA	41.3742	NA	tumor_only	41.3742	known	NA	NA	NA	NA
ENSG00000156162	chr8	94763078	A>G	A	G	intronic	DPY19L4	.	.	3.3	11.8	3.3	NA	30.0974	NA	tumor_only	30.0974	known	NA	NA	NA	NA
ENSG00000156162	chr8	94763154	A>G	A	G	intronic	DPY19L4	.	.	4.8	10.5333	4.8	NA	45.8674	NA	tumor_only	45.8674	known	NA	NA	NA	NA
ENSG00000156162	chr8	94764410	A>G	A	G	intronic	DPY19L4	.	.	4.84615	10.6154	4.84615	NA	46.7341	NA	tumor_only	46.7341	known	NA	NA	NA	NA
ENSG00000156162	chr8	94764413	A>G	A	G	intronic	DPY19L4	.	.	5.21053	10.0526	5.21053	NA	51.8887	NA	tumor_only	51.8887	known	NA	NA	NA	NA
ENSG00000156162	chr8	94764414	A>G	A	G	intronic	DPY19L4	.	.	3.63636	10.6364	3.63636	NA	37.174	NA	tumor_only	37.174	known	NA	NA	NA	NA
ENSG00000156162	chr8	94764416	A>G	A	G	intronic	DPY19L4	.	.	4.94118	9.94118	4.94118	NA	50.6553	NA	tumor_only	50.6553	known	NA	NA	NA	NA
ENSG00000156162	chr8	94764455	A>G	A	G	intronic	DPY19L4	.	.	5.70968	8.83871	5.70968	NA	65.4032	NA	tumor_only	65.4032	known	NA	NA	NA	NA
ENSG00000156162	chr8	94764868	A>G	A	G	intronic	DPY19L4	.	.	4.04348	9.86956	4.04348	NA	42.0243	NA	tumor_only	42.0243	known	NA	NA	NA	NA
ENSG00000156162	chr8	94764870	A>G	A	G	intronic	DPY19L4	.	.	4.63636	9.90909	4.63636	NA	50.2745	NA	tumor_only	50.2745	known	NA	NA	NA	NA
ENSG00000156162	chr8	94764911	A>G	A	G	intronic	DPY19L4	.	.	4.12	9.68	4.12	NA	44.9504	NA	tumor_only	44.9504	known	NA	NA	NA	NA
ENSG00000156162	chr8	94764913	A>G	A	G	intronic	DPY19L4	.	.	4.37931	9.48276	4.37931	NA	48.9008	NA	tumor_only	48.9008	known	NA	NA	NA	NA
ENSG00000156162	chr8	94770642	A>G	A	G	intronic	DPY19L4	.	.	4.38462	15.7692	4.38462	NA	29.2468	NA	tumor_only	29.2468	known	NA	NA	NA	NA
ENSG00000156162	chr8	94770832	A>G	A	G	intronic	DPY19L4	.	.	4.89744	16.2051	4.89744	NA	31.4769	NA	tumor_only	31.4769	known	NA	NA	NA	NA
ENSG00000156162	chr8	94771081	A>G	A	G	intronic	DPY19L4	.	.	3.96774	12.5807	3.96774	NA	33.7639	NA	tumor_only	33.7639	known	NA	NA	NA	NA
ENSG00000156162	chr8	94771091	A>G	A	G	intronic	DPY19L4	.	.	3.25	11.875	3.25	NA	28.3807	NA	tumor_only	28.3807	known	NA	NA	NA	NA
ENSG00000156162	chr8	94771097	A>G	A	G	intronic	DPY19L4	.	.	4.04762	12	4.04762	NA	35.452	NA	tumor_only	35.452	known	NA	NA	NA	NA
ENSG00000156162	chr8	94771119	A>G	A	G	intronic	DPY19L4	.	.	4.53333	12.6667	4.53333	NA	36.6525	NA	tumor_only	36.6525	known	NA	NA	NA	NA
ENSG00000156162	chr8	94773698	A>G	A	G	intronic	DPY19L4	.	.	4.82609	9.82609	4.82609	NA	48.9684	NA	tumor_only	48.9684	known	NA	NA	NA	NA
ENSG00000156162	chr8	94773826	A>G	A	G	intronic	DPY19L4	.	.	4.94872	10.3846	4.94872	NA	48.7925	NA	tumor_only	48.7925	known	NA	NA	NA	NA
ENSG00000156162	chr8	94774113	A>G	A	G	intronic	DPY19L4	.	.	7.3	10.6	7.3	NA	70.7987	NA	tumor_only	70.7987	known	NA	NA	NA	NA
ENSG00000156162	chr8	94774173	A>G	A	G	intronic	DPY19L4	.	.	3.42857	12.7143	3.42857	NA	28.7486	NA	tumor_only	28.7486	known	NA	NA	NA	NA
ENSG00000156162	chr8	94774185	A>G	A	G	intronic	DPY19L4	.	.	3.75	12.75	3.75	NA	31.1099	NA	tumor_only	31.1099	known	NA	NA	NA	NA
ENSG00000156162	chr8	94774230	A>G	A	G	intronic	DPY19L4	.	.	4.125	15.3125	4.125	NA	29.0591	NA	tumor_only	29.0591	known	NA	NA	NA	NA
ENSG00000156162	chr8	94774244	A>G	A	G	intronic	DPY19L4	.	.	3.77778	13.8889	3.77778	NA	29.6674	NA	tumor_only	29.6674	known	NA	NA	NA	NA
ENSG00000156162	chr8	94774256	A>G	A	G	intronic	DPY19L4	.	.	4.29412	16.7647	4.29412	NA	26.745	NA	tumor_only	26.745	known	NA	NA	NA	NA
ENSG00000156162	chr8	94774761	A>G	A	G	intronic	DPY19L4	.	.	3.75	15.5	3.75	NA	26.7188	NA	tumor_only	26.7188	known	NA	NA	NA	NA
ENSG00000156162	chr8	94775265	A>G	A	G	intronic	DPY19L4	.	.	3.90476	10.1429	3.90476	NA	38.8592	NA	tumor_only	38.8592	known	NA	NA	NA	NA
ENSG00000156162	chr8	94775563	A>G	A	G	intronic	DPY19L4	.	.	4.15385	12.3846	4.15385	NA	36.2194	NA	tumor_only	36.2194	known	NA	NA	NA	NA
ENSG00000156162	chr8	94776389	A>G	A	G	intronic	DPY19L4	.	.	3.9375	13.25	3.9375	NA	33.1336	NA	tumor_only	33.1336	known	NA	NA	NA	NA
ENSG00000156162	chr8	94776731	A>G	A	G	intronic	DPY19L4	.	.	4.85	14.2	4.85	NA	36.189	NA	tumor_only	36.189	known	NA	NA	NA	NA
ENSG00000156162	chr8	94776732	A>G	A	G	intronic	DPY19L4	.	.	4.44444	13.2222	4.44444	NA	36.533	NA	tumor_only	36.533	known	NA	NA	NA	NA
ENSG00000156162	chr8	94776755	A>G	A	G	intronic	DPY19L4	.	.	4.5	12.9	4.5	NA	36.6889	NA	tumor_only	36.6889	known	NA	NA	NA	NA
ENSG00000156162	chr8	94776759	A>G	A	G	intronic	DPY19L4	.	.	4.26667	14.5333	4.26667	NA	30.4704	NA	tumor_only	30.4704	known	NA	NA	NA	NA
ENSG00000156162	chr8	94776845	A>G	A	G	intronic	DPY19L4	.	.	5.13044	12.913	5.13044	NA	40.0882	NA	tumor_only	40.0882	known	NA	NA	NA	NA
ENSG00000156162	chr8	94776854	A>G	A	G	intronic	DPY19L4	.	.	4.16667	12.4167	4.16667	NA	35.9984	NA	tumor_only	35.9984	known	NA	NA	NA	NA
ENSG00000156162	chr8	94776886	A>G	A	G	intronic	DPY19L4	.	.	3.81818	9.72727	3.81818	NA	40.9452	NA	tumor_only	40.9452	known	NA	NA	NA	NA
ENSG00000156162	chr8	94777136	A>G	A	G	intronic	DPY19L4	.	.	3.7	8.9	3.7	NA	42.0455	NA	tumor_only	42.0455	known	NA	NA	NA	NA
ENSG00000156162	chr8	94777160	A>G	A	G	intronic	DPY19L4	.	.	5	8.91667	5	NA	55.086	NA	tumor_only	55.086	known	NA	NA	NA	NA
ENSG00000156162	chr8	94779354	A>G	A	G	intronic	DPY19L4	.	.	5.26667	8.86667	5.26667	NA	62.987	NA	tumor_only	62.987	known	NA	NA	NA	NA
ENSG00000156162	chr8	94779549	A>G	A	G	intronic	DPY19L4	.	.	4.61538	10.3077	4.61538	NA	45.4406	NA	tumor_only	45.4406	known	NA	NA	NA	NA
ENSG00000156162	chr8	94792365	A>G	A	G	ncRNA_intronic	DPY19L4	.	.	10.2619	46.4286	10.2619	NA	22.6864	NA	tumor_only	22.6864	known	NA	NA	NA	NA
ENSG00000156162	chr8	94792414	A>G	A	G	ncRNA_intronic	DPY19L4	.	.	7.80556	35.8889	7.80556	NA	22.3356	NA	tumor_only	22.3356	known	NA	NA	NA	NA
ENSG00000156162	chr8	94792491	A>G	A	G	ncRNA_intronic	DPY19L4	.	.	4.23077	12.7692	4.23077	NA	36.0416	NA	tumor_only	36.0416	known	NA	NA	NA	NA
ENSG00000156162	chr8	94792510	A>G	A	G	ncRNA_intronic	DPY19L4	.	.	4.94118	12.9412	4.94118	NA	39.6916	NA	tumor_only	39.6916	known	NA	NA	NA	NA
ENSG00000156162	chr8	94792669	A>G	A	G	ncRNA_intronic	DPY19L4	.	.	4.42857	19.4286	4.42857	NA	24.1443	NA	tumor_only	24.1443	known	NA	NA	NA	NA
ENSG00000156162	chr8	94792758	A>G	A	G	ncRNA_exonic	DPY19L4	.	.	7.11765	35.0882	7.11765	NA	21.6729	NA	tumor_only	21.6729	known	NA	NA	NA	NA
ENSG00000156162	chr8	94792834	A>G	A	G	ncRNA_exonic	DPY19L4	.	.	6.08333	28.5	6.08333	NA	21.4444	NA	tumor_only	21.4444	known	NA	NA	NA	NA
ENSG00000164941	chr8	94833897	A>G	A	G	intronic	INTS8	.	.	4.38462	12.6923	4.38462	NA	36.0819	NA	tumor_only	36.0819	known	NA	NA	NA	NA
ENSG00000164941	chr8	94833946	A>G	A	G	intronic	INTS8	.	.	3.8	12.4	3.8	NA	33.0556	NA	tumor_only	33.0556	known	NA	NA	NA	NA
ENSG00000164941	chr8	94834498	A>G	A	G	intronic	INTS8	.	.	5.91667	14.6667	5.91667	NA	39.882	NA	tumor_only	39.882	known	NA	NA	NA	NA
ENSG00000164941	chr8	94834530	A>G	A	G	intronic	INTS8	.	.	3.5	14	3.5	NA	25.6747	NA	tumor_only	25.6747	known	NA	NA	NA	NA
ENSG00000164941	chr8	94834593	A>G	A	G	intronic	INTS8	.	.	4.33333	16.7222	4.33333	NA	26.8456	NA	tumor_only	26.8456	known	NA	NA	NA	NA
ENSG00000164941	chr8	94835727	A>G	A	G	intronic	INTS8	.	.	3.42857	13.5714	3.42857	NA	26.3213	NA	tumor_only	26.3213	known	NA	NA	NA	NA
ENSG00000164941	chr8	94843306	A>G	A	G	intronic	INTS8	.	.	4.44444	14.7778	4.44444	NA	30.502	NA	tumor_only	30.502	known	NA	NA	NA	NA
ENSG00000164941	chr8	94843312	A>G	A	G	intronic	INTS8	.	.	4.47826	14.1739	4.47826	NA	33.4747	NA	tumor_only	33.4747	known	NA	NA	NA	NA
ENSG00000164941	chr8	94843351	A>G	A	G	intronic	INTS8	.	.	3.71429	11.7143	3.71429	NA	32.9071	NA	tumor_only	32.9071	known	NA	NA	NA	NA
ENSG00000164941	chr8	94843401	A>G	A	G	intronic	INTS8	.	.	4.11111	13.4167	4.11111	NA	32.4012	NA	tumor_only	32.4012	known	NA	NA	NA	NA
ENSG00000164941	chr8	94843404	A>G	A	G	intronic	INTS8	.	.	4.33333	14.25	4.33333	NA	32.0157	NA	tumor_only	32.0157	known	NA	NA	NA	NA
ENSG00000164941	chr8	94843420	A>G	A	G	intronic	INTS8	.	.	4.76471	15.3529	4.76471	NA	31.9124	NA	tumor_only	31.9124	known	NA	NA	NA	NA
ENSG00000164941	chr8	94843452	A>G	A	G	intronic	INTS8	.	.	5.16667	14.2917	5.16667	NA	38.4036	NA	tumor_only	38.4036	known	NA	NA	NA	NA
ENSG00000164941	chr8	94843479	A>G	A	G	intronic	INTS8	.	.	4.75	16.25	4.75	NA	30.9514	NA	tumor_only	30.9514	known	NA	NA	NA	NA
ENSG00000164941	chr8	94843522	A>G	A	G	intronic	INTS8	.	.	4.3125	15.6875	4.3125	NA	28.1509	NA	tumor_only	28.1509	known	NA	NA	NA	NA
ENSG00000164941	chr8	94844139	A>G	A	G	intronic	INTS8	.	.	4.73333	12.4	4.73333	NA	39.541	NA	tumor_only	39.541	known	NA	NA	NA	NA
ENSG00000164941	chr8	94844178	A>G	A	G	intronic	INTS8	.	.	4.92105	11.1053	4.92105	NA	45.8578	NA	tumor_only	45.8578	known	NA	NA	NA	NA
ENSG00000164941	chr8	94844204	A>G	A	G	intronic	INTS8	.	.	3.66667	12.2222	3.66667	NA	31.3193	NA	tumor_only	31.3193	known	NA	NA	NA	NA
ENSG00000164941	chr8	94844865	A>G	A	G	intronic	INTS8	.	.	4.25	10.625	4.25	NA	41.4791	NA	tumor_only	41.4791	known	NA	NA	NA	NA
ENSG00000164941	chr8	94845665	A>G	A	G	intronic	INTS8	.	.	4.14286	9.14286	4.14286	NA	45.5952	NA	tumor_only	45.5952	known	NA	NA	NA	NA
ENSG00000164941	chr8	94851974	A>G	A	G	intronic	INTS8	.	.	4.64	11.36	4.64	NA	41.467	NA	tumor_only	41.467	known	NA	NA	NA	NA
ENSG00000164941	chr8	94852060	A>G	A	G	intronic	INTS8	.	.	5.25581	12.7674	5.25581	NA	42.1323	NA	tumor_only	42.1323	known	NA	NA	NA	NA
ENSG00000164941	chr8	94852088	A>G	A	G	intronic	INTS8	.	.	3.875	13.3125	3.875	NA	30.9677	NA	tumor_only	30.9677	known	NA	NA	NA	NA
ENSG00000164941	chr8	94852693	A>G	A	G	intronic	INTS8	.	.	4.54545	12.4545	4.54545	NA	36.8611	NA	tumor_only	36.8611	known	NA	NA	NA	NA
ENSG00000164941	chr8	94852718	A>G	A	G	intronic	INTS8	.	.	5.03226	11.2903	5.03226	NA	45.3017	NA	tumor_only	45.3017	known	NA	NA	NA	NA
ENSG00000164941	chr8	94852769	A>G	A	G	intronic	INTS8	.	.	4.9697	13	4.9697	NA	39.4218	NA	tumor_only	39.4218	known	NA	NA	NA	NA
ENSG00000164941	chr8	94852860	A>G	A	G	intronic	INTS8	.	.	3.66667	11.4444	3.66667	NA	34.0693	NA	tumor_only	34.0693	known	NA	NA	NA	NA
ENSG00000164941	chr8	94853110	A>G	A	G	intronic	INTS8	.	.	4.89655	10.8276	4.89655	NA	46.9656	NA	tumor_only	46.9656	known	NA	NA	NA	NA
ENSG00000164941	chr8	94853121	A>G	A	G	intronic	INTS8	.	.	4.20588	11.1176	4.20588	NA	39.2077	NA	tumor_only	39.2077	known	NA	NA	NA	NA
ENSG00000164941	chr8	94853244	A>G	A	G	intronic	INTS8	.	.	4.66667	10.5556	4.66667	NA	46.5247	NA	tumor_only	46.5247	known	NA	NA	NA	NA
ENSG00000164941	chr8	94853260	A>G	A	G	intronic	INTS8	.	.	4.56	10.36	4.56	NA	46.3246	NA	tumor_only	46.3246	known	NA	NA	NA	NA
ENSG00000164941	chr8	94860486	A>G	A	G	intronic	INTS8	.	.	4.91667	11.1667	4.91667	NA	46.3685	NA	tumor_only	46.3685	known	NA	NA	NA	NA
ENSG00000164941	chr8	94861614	A>G	A	G	intronic	INTS8	.	.	4.2	11.7	4.2	NA	36.7693	NA	tumor_only	36.7693	known	NA	NA	NA	NA
ENSG00000164941	chr8	94861653	A>G	A	G	intronic	INTS8	.	.	4.33333	11.4167	4.33333	NA	39.5352	NA	tumor_only	39.5352	known	NA	NA	NA	NA
ENSG00000164941	chr8	94861656	A>G	A	G	intronic	INTS8	.	.	4.8125	11.125	4.8125	NA	45.5842	NA	tumor_only	45.5842	known	NA	NA	NA	NA
ENSG00000164941	chr8	94861692	A>G	A	G	intronic	INTS8	.	.	4	11.375	4	NA	37.107	NA	tumor_only	37.107	known	NA	NA	NA	NA
ENSG00000164941	chr8	94862067	A>G	A	G	intronic	INTS8	.	.	4.55556	23.5556	4.55556	NA	21.0476	NA	tumor_only	21.0476	known	NA	NA	NA	NA
ENSG00000164941	chr8	94864445	A>G	A	G	intronic	INTS8	.	.	4.125	12.5	4.125	NA	33.3854	NA	tumor_only	33.3854	known	NA	NA	NA	NA
ENSG00000164941	chr8	94864663	A>G	A	G	intronic	INTS8	.	.	4.16	15.16	4.16	NA	29.7269	NA	tumor_only	29.7269	known	NA	NA	NA	NA
ENSG00000164941	chr8	94864665	A>G	A	G	intronic	INTS8	.	.	3.83333	14.3333	3.83333	NA	28.4173	NA	tumor_only	28.4173	known	NA	NA	NA	NA
ENSG00000164941	chr8	94868726	A>G	A	G	intronic	INTS8	.	.	4.53846	12.8461	4.53846	NA	36.7545	NA	tumor_only	36.7545	known	NA	NA	NA	NA
ENSG00000164941	chr8	94870258	A>G	A	G	intronic	INTS8	.	.	3.33333	10.1111	3.33333	NA	37.1745	NA	tumor_only	37.1745	known	NA	NA	NA	NA
ENSG00000164941	chr8	94871212	A>G	A	G	intronic	INTS8	.	.	3.61538	9.07692	3.61538	NA	41.43	NA	tumor_only	41.43	known	NA	NA	NA	NA
ENSG00000156170	chr8	94901711	A>G	A	G	intronic	NDUFAF6	.	.	4.7	10.9	4.7	NA	44.936	NA	tumor_only	44.936	known	NA	NA	NA	NA
ENSG00000156170	chr8	94902185	A>G	A	G	intronic	NDUFAF6	.	.	5.75	15.875	5.75	NA	38.0791	NA	tumor_only	38.0791	known	NA	NA	NA	NA
ENSG00000156170	chr8	94902217	A>G	A	G	intronic	NDUFAF6	.	.	7.1875	15.1875	7.1875	NA	50.2569	NA	tumor_only	50.2569	known	NA	NA	NA	NA
ENSG00000156170	chr8	94902219	A>G	A	G	intronic	NDUFAF6	.	.	7.47368	14.7368	7.47368	NA	53.5449	NA	tumor_only	53.5449	known	NA	NA	NA	NA
ENSG00000156170	chr8	94902316	A>G	A	G	intronic	NDUFAF6	.	.	6.5	15.1875	6.5	NA	44.9992	NA	tumor_only	44.9992	known	NA	NA	NA	NA
ENSG00000156170	chr8	94902320	A>G	A	G	intronic	NDUFAF6	.	.	7.52941	13.8824	7.52941	NA	51.8329	NA	tumor_only	51.8329	known	NA	NA	NA	NA
ENSG00000156170	chr8	94902813	A>G	A	G	intronic	NDUFAF6	.	.	6	10.9091	6	NA	56.6972	NA	tumor_only	56.6972	known	NA	NA	NA	NA
ENSG00000156170	chr8	94902825	A>G	A	G	intronic	NDUFAF6	.	.	5.75	10.9167	5.75	NA	52.7554	NA	tumor_only	52.7554	known	NA	NA	NA	NA
ENSG00000156170	chr8	94903205	A>G	A	G	intronic	NDUFAF6	.	.	3.90909	16.7273	3.90909	NA	27.1732	NA	tumor_only	27.1732	known	NA	NA	NA	NA
ENSG00000156170	chr8	94903253	A>G	A	G	intronic	NDUFAF6	.	.	7.6087	16	7.6087	NA	49.528	NA	tumor_only	49.528	known	NA	NA	NA	NA
ENSG00000156170	chr8	94903316	A>G	A	G	intronic	NDUFAF6	.	.	8.5625	19.8125	8.5625	NA	43.264	NA	tumor_only	43.264	known	NA	NA	NA	NA
ENSG00000156170	chr8	94904199	A>G	A	G	intronic	NDUFAF6	.	.	8.33333	13.3889	8.33333	NA	62.4349	NA	tumor_only	62.4349	known	NA	NA	NA	NA
ENSG00000156170	chr8	94905080	A>G	A	G	intronic	NDUFAF6	.	.	7.44444	11.1111	7.44444	NA	67.7164	NA	tumor_only	67.7164	known	NA	NA	NA	NA
ENSG00000156170	chr8	94908447	A>G	A	G	intronic	NDUFAF6	.	.	6.06667	17.7333	6.06667	NA	39.3637	NA	tumor_only	39.3637	known	NA	NA	NA	NA
ENSG00000156170	chr8	94913817	A>G	A	G	intronic	NDUFAF6	.	.	9.81818	11.0909	9.81818	NA	91.6315	NA	tumor_only	91.6315	known	NA	NA	NA	NA
ENSG00000156170	chr8	94913909	A>G	A	G	intronic	NDUFAF6	.	.	5.42857	13.2857	5.42857	NA	46.0358	NA	tumor_only	46.0358	known	NA	NA	NA	NA
ENSG00000156170	chr8	94914020	A>G	A	G	intronic	NDUFAF6	.	.	6	13.1429	6	NA	43.801	NA	tumor_only	43.801	known	NA	NA	NA	NA
ENSG00000156170	chr8	94914667	A>G	A	G	intronic	NDUFAF6	.	.	6.47619	13.2857	6.47619	NA	50.2069	NA	tumor_only	50.2069	known	NA	NA	NA	NA
ENSG00000156170	chr8	94915133	A>G	A	G	intronic	NDUFAF6	.	.	5.57143	14.1429	5.57143	NA	41.1408	NA	tumor_only	41.1408	known	NA	NA	NA	NA
ENSG00000156170	chr8	94915134	A>G	A	G	intronic	NDUFAF6	.	.	6	14.4286	6	NA	43.3546	NA	tumor_only	43.3546	known	NA	NA	NA	NA
ENSG00000156170	chr8	94915136	A>G	A	G	intronic	NDUFAF6	.	.	4.57143	15	4.57143	NA	32.8818	NA	tumor_only	32.8818	known	NA	NA	NA	NA
ENSG00000156170	chr8	94921642	A>G	A	G	intronic	NDUFAF6	.	.	5	15.125	5	NA	38.0871	NA	tumor_only	38.0871	known	NA	NA	NA	NA
ENSG00000156170	chr8	94921682	A>G	A	G	intronic	NDUFAF6	.	.	7.76471	12.5294	7.76471	NA	62.0961	NA	tumor_only	62.0961	known	NA	NA	NA	NA
ENSG00000156170	chr8	94922792	A>G	A	G	intronic	NDUFAF6	.	.	5.55556	11.2222	5.55556	NA	49.2826	NA	tumor_only	49.2826	known	NA	NA	NA	NA
ENSG00000156170	chr8	94922825	A>G	A	G	intronic	NDUFAF6	.	.	5.69231	11.2308	5.69231	NA	54.4466	NA	tumor_only	54.4466	known	NA	NA	NA	NA
ENSG00000156170	chr8	94922826	A>G	A	G	intronic	NDUFAF6	.	.	4.875	13.5	4.875	NA	37.2585	NA	tumor_only	37.2585	known	NA	NA	NA	NA
ENSG00000156170	chr8	94922842	A>G	A	G	intronic	NDUFAF6	.	.	7.08333	12.1667	7.08333	NA	60.0423	NA	tumor_only	60.0423	known	NA	NA	NA	NA
ENSG00000156170	chr8	94958583	A>G	A	G	intronic	NDUFAF6	.	.	5.6	13.6	5.6	NA	42.5318	NA	tumor_only	42.5318	known	NA	NA	NA	NA
ENSG00000156170	chr8	94958634	A>G	A	G	intronic	NDUFAF6	.	.	5.28571	14.8571	5.28571	NA	38.1313	NA	tumor_only	38.1313	known	NA	NA	NA	NA
ENSG00000156170	chr8	94958635	A>G	A	G	intronic	NDUFAF6	.	.	5.27273	12.9091	5.27273	NA	41.6765	NA	tumor_only	41.6765	known	NA	NA	NA	NA
ENSG00000156170	chr8	94958763	A>G	A	G	intronic	NDUFAF6	.	.	4.7	16.2	4.7	NA	30.9717	NA	tumor_only	30.9717	known	NA	NA	NA	NA
ENSG00000156170	chr8	94958776	A>G	A	G	intronic	NDUFAF6	.	.	4.5	16.3571	4.5	NA	31.802	NA	tumor_only	31.802	known	NA	NA	NA	NA
ENSG00000156170	chr8	94961491	A>G	A	G	intronic	NDUFAF6	.	.	4.86667	15.6667	4.86667	NA	34.5938	NA	tumor_only	34.5938	known	NA	NA	NA	NA
ENSG00000156170	NA	NA	A>G	A	G	intronic	NDUFAF6	.	NA	NA	NA	NA	10.2857	NA	42.0147	normal_only	-42.0147	known	NA	NA	NA	NA
ENSG00000156170	chr8	94961563	A>G	A	G	intronic	NDUFAF6	.	.	5	17.5833	5	NA	32.1998	NA	tumor_only	32.1998	known	NA	NA	NA	NA
ENSG00000156170	chr8	94961614	A>G	A	G	intronic	NDUFAF6	.	.	4.54545	14.5455	4.54545	NA	36.787	NA	tumor_only	36.787	known	NA	NA	NA	NA
ENSG00000156170	chr8	94966460	A>G	A	G	intronic	NDUFAF6	.	.	4.88889	16.8889	4.88889	NA	29.9269	NA	tumor_only	29.9269	known	NA	NA	NA	NA
ENSG00000156170	chr8	94966514	A>G	A	G	intronic	NDUFAF6	.	.	4.44444	13.2222	4.44444	NA	42.5112	NA	tumor_only	42.5112	known	NA	NA	NA	NA
ENSG00000156170	chr8	94972345	A>G	A	G	intronic	NDUFAF6	.	.	4.83333	16.3333	4.83333	NA	32.8332	NA	tumor_only	32.8332	known	NA	NA	NA	NA
ENSG00000156170	chr8	94972819	A>G	A	G	intronic	NDUFAF6	.	.	4.125	11.5	4.125	NA	38.042	NA	tumor_only	38.042	known	NA	NA	NA	NA
ENSG00000156170	chr8	94980038	A>G	A	G	intronic	NDUFAF6	.	.	6.25	12.375	6.25	NA	50.3571	NA	tumor_only	50.3571	known	NA	NA	NA	NA
ENSG00000156170	chr8	94981975	A>G	A	G	intronic	NDUFAF6	.	.	4.875	14.625	4.875	NA	34.736	NA	tumor_only	34.736	known	NA	NA	NA	NA
ENSG00000156170	chr8	94982018	A>G	A	G	intronic	NDUFAF6	.	.	4.93333	13.3333	4.93333	NA	40.9154	NA	tumor_only	40.9154	known	NA	NA	NA	NA
ENSG00000156170	chr8	94982111	A>G	A	G	intronic	NDUFAF6	.	.	7.54545	11.5455	7.54545	NA	65.1969	NA	tumor_only	65.1969	known	NA	NA	NA	NA
ENSG00000156170	chr8	94982152	A>G	A	G	intronic	NDUFAF6	.	.	6.75	12.25	6.75	NA	55.8203	NA	tumor_only	55.8203	known	NA	NA	NA	NA
ENSG00000156170	chr8	94982157	A>G	A	G	intronic	NDUFAF6	.	.	7.38462	11	7.38462	NA	66.2494	NA	tumor_only	66.2494	known	NA	NA	NA	NA
ENSG00000156170	chr8	94982173	A>G	A	G	intronic	NDUFAF6	.	.	7.3	11.9	7.3	NA	62.3682	NA	tumor_only	62.3682	known	NA	NA	NA	NA
ENSG00000156170	chr8	94982187	A>G	A	G	intronic	NDUFAF6	.	.	3.28571	10	3.28571	NA	37.7056	NA	tumor_only	37.7056	known	NA	NA	NA	NA
ENSG00000156170	chr8	94983358	A>G	A	G	intronic	NDUFAF6	.	.	9.61111	14.9444	9.61111	NA	65.575	NA	tumor_only	65.575	known	NA	NA	NA	NA
ENSG00000156170	chr8	94983365	A>G	A	G	intronic	NDUFAF6	.	.	5.61538	18.6923	5.61538	NA	32.4344	NA	tumor_only	32.4344	known	NA	NA	NA	NA
ENSG00000156170	NA	NA	A>G	A	G	intronic	NDUFAF6	.	NA	NA	NA	NA	11.1429	NA	33.8715	normal_only	-33.8715	known	NA	NA	NA	NA
ENSG00000156170	chr8	94983505	A>G	A	G	intronic	NDUFAF6	.	.	3.77778	15.4444	3.77778	NA	28.2127	NA	tumor_only	28.2127	known	NA	NA	NA	NA
ENSG00000156170	chr8	94983527	A>G	A	G	intronic	NDUFAF6	.	.	5.91667	20.4167	5.91667	NA	30.1945	NA	tumor_only	30.1945	known	NA	NA	NA	NA
ENSG00000156170	chr8	94983541	A>G	A	G	intronic	NDUFAF6	.	.	5	20.875	5	NA	25.0682	NA	tumor_only	25.0682	known	NA	NA	NA	NA
ENSG00000156170	chr8	95039332	A>G	A	G	intronic	NDUFAF6	.	.	4.14286	7.85714	4.14286	NA	54.5068	NA	tumor_only	54.5068	known	NA	NA	NA	NA
ENSG00000156170	chr8	95039374	A>G	A	G	intronic	NDUFAF6	.	.	4.3	10.6	4.3	NA	40.0913	NA	tumor_only	40.0913	known	NA	NA	NA	NA
ENSG00000156170	chr8	95039403	A>G	A	G	intronic	NDUFAF6	.	.	4.25	10.875	4.25	NA	41.1729	NA	tumor_only	41.1729	known	NA	NA	NA	NA
ENSG00000156170	chr8	95039435	A>G	A	G	intronic	NDUFAF6	.	.	4.5	11.6667	4.5	NA	41.1113	NA	tumor_only	41.1113	known	NA	NA	NA	NA
ENSG00000156170	chr8	95039525	A>G	A	G	intronic	NDUFAF6	.	.	3.88889	13	3.88889	NA	31.2843	NA	tumor_only	31.2843	known	NA	NA	NA	NA
ENSG00000156170	chr8	95041128	A>G	A	G	ncRNA_intronic	NDUFAF6	.	.	4.33333	11.8333	4.33333	NA	37.6368	NA	tumor_only	37.6368	known	NA	NA	NA	NA
ENSG00000156170	chr8	95041161	A>G	A	G	ncRNA_intronic	NDUFAF6	.	.	4.15385	10.8461	4.15385	NA	39.6974	NA	tumor_only	39.6974	known	NA	NA	NA	NA
ENSG00000156170	chr8	95047716	A>G	A	G	intronic	NDUFAF6	.	.	6.4	6.8	6.4	NA	94.2857	NA	tumor_only	94.2857	known	NA	NA	NA	NA
ENSG00000156170	chr8	95048029	A>G	A	G	intronic	NDUFAF6	.	.	5.58621	10.931	5.58621	NA	52.01	NA	tumor_only	52.01	known	NA	NA	NA	NA
ENSG00000156170	chr8	95048031	A>G	A	G	intronic	NDUFAF6	.	.	4.2	12.15	4.2	NA	35.9874	NA	tumor_only	35.9874	known	NA	NA	NA	NA
ENSG00000156170	chr8	95048032	A>G	A	G	intronic	NDUFAF6	.	.	4.67742	12.3226	4.67742	NA	40.7653	NA	tumor_only	40.7653	known	NA	NA	NA	NA
ENSG00000156170	chr8	95048114	A>G	A	G	intronic	NDUFAF6	.	.	4.26667	11.2	4.26667	NA	39.9256	NA	tumor_only	39.9256	known	NA	NA	NA	NA
ENSG00000156170	chr8	95048133	A>G	A	G	intronic	NDUFAF6	.	.	5.2	11.75	5.2	NA	44.5326	NA	tumor_only	44.5326	known	NA	NA	NA	NA
ENSG00000156170	chr8	95048136	A>G	A	G	intronic	NDUFAF6	.	.	5	11.381	5	NA	45.8967	NA	tumor_only	45.8967	known	NA	NA	NA	NA
ENSG00000156170	chr8	95056272	A>G	A	G	intronic	NDUFAF6	.	.	5	9.55556	5	NA	52.0522	NA	tumor_only	52.0522	known	NA	NA	NA	NA
ENSG00000156170	chr8	95056304	A>G	A	G	intronic	NDUFAF6	.	.	5.96552	10.0345	5.96552	NA	61.1484	NA	tumor_only	61.1484	known	NA	NA	NA	NA
ENSG00000156170	chr8	95056340	A>G	A	G	intronic	NDUFAF6	.	.	3.25	9.125	3.25	NA	37.6755	NA	tumor_only	37.6755	known	NA	NA	NA	NA
ENSG00000156170	chr8	95056376	A>G	A	G	intronic	NDUFAF6	.	.	3.625	10.625	3.625	NA	34.9026	NA	tumor_only	34.9026	known	NA	NA	NA	NA
ENSG00000156170	chr8	95056388	A>G	A	G	intronic	NDUFAF6	.	.	5.42308	8.96154	5.42308	NA	61.8113	NA	tumor_only	61.8113	known	NA	NA	NA	NA
ENSG00000156170	chr8	95056651	A>G	A	G	intronic	NDUFAF6	.	.	6	9.46154	6	NA	64.4852	NA	tumor_only	64.4852	known	NA	NA	NA	NA
ENSG00000156170	chr8	95056729	A>G	A	G	intronic	NDUFAF6	.	.	3.41667	10.5833	3.41667	NA	34.49	NA	tumor_only	34.49	known	NA	NA	NA	NA
ENSG00000156170	chr8	95063466	A>G	A	G	intergenic	NDUFAF6	.	.	6.72727	9.90909	6.72727	NA	69.8092	NA	tumor_only	69.8092	known	NA	NA	NA	NA
ENSG00000156170	chr8	95063476	A>G	A	G	intergenic	NDUFAF6	.	.	5.46667	9.73333	5.46667	NA	57.6771	NA	tumor_only	57.6771	known	NA	NA	NA	NA
ENSG00000156170	chr8	95064001	A>G	A	G	intergenic	NDUFAF6	.	.	5.625	10	5.625	NA	55.5373	NA	tumor_only	55.5373	known	NA	NA	NA	NA
ENSG00000175895	chr8	95142397	A>G	A	G	intronic	PLEKHF2	.	.	3.90909	13.8182	3.90909	NA	30.3641	NA	tumor_only	30.3641	known	NA	NA	NA	NA
ENSG00000175895	chr8	95144681	A>G	A	G	intronic	PLEKHF2	.	.	4.85714	9.60714	4.85714	NA	51.4715	NA	tumor_only	51.4715	known	NA	NA	NA	NA
ENSG00000175895	chr8	95144746	A>G	A	G	intronic	PLEKHF2	.	.	4.64706	12.4118	4.64706	NA	41.0868	NA	tumor_only	41.0868	known	NA	NA	NA	NA
ENSG00000175895	chr8	95144784	A>G	A	G	intronic	PLEKHF2	.	.	4.64444	11.5333	4.64444	NA	41.8116	NA	tumor_only	41.8116	known	NA	NA	NA	NA
ENSG00000175895	chr8	95145493	A>G	A	G	intronic	PLEKHF2	.	.	5.23256	10.4186	5.23256	NA	50.6622	NA	tumor_only	50.6622	known	NA	NA	NA	NA
ENSG00000175895	chr8	95145498	A>G	A	G	intronic	PLEKHF2	.	.	4.72727	11.0909	4.72727	NA	43.6718	NA	tumor_only	43.6718	known	NA	NA	NA	NA
ENSG00000156471	chr8	96274614	A>G	A	G	intronic	PTDSS1	.	.	6.3	9.4	6.3	NA	63.9151	NA	tumor_only	63.9151	known	NA	NA	NA	NA
ENSG00000156471	chr8	96274622	A>G	A	G	intronic	PTDSS1	.	.	5.125	9.75	5.125	NA	51.5396	NA	tumor_only	51.5396	known	NA	NA	NA	NA
ENSG00000156471	chr8	96274631	A>G	A	G	intronic	PTDSS1	.	.	5.11111	8.66667	5.11111	NA	58.4971	NA	tumor_only	58.4971	known	NA	NA	NA	NA
ENSG00000156471	chr8	96275285	A>G	A	G	intronic	PTDSS1	.	.	4.86667	10.0667	4.86667	NA	48.4037	NA	tumor_only	48.4037	known	NA	NA	NA	NA
ENSG00000156471	chr8	96279045	A>G	A	G	intronic	PTDSS1	.	.	4.08333	9.41667	4.08333	NA	44.136	NA	tumor_only	44.136	known	NA	NA	NA	NA
ENSG00000156471	chr8	96309986	A>G	A	G	intronic	PTDSS1	.	.	4.31818	13.5	4.31818	NA	32.9056	NA	tumor_only	32.9056	known	NA	NA	NA	NA
ENSG00000156471	chr8	96310049	A>G	A	G	intronic	PTDSS1	.	.	4.14286	20.2857	4.14286	NA	21.1405	NA	tumor_only	21.1405	known	NA	NA	NA	NA
ENSG00000156471	chr8	96310226	A>G	A	G	intronic	PTDSS1	.	.	4.4	13.5	4.4	NA	34.6905	NA	tumor_only	34.6905	known	NA	NA	NA	NA
ENSG00000156471	chr8	96310859	A>G	A	G	intronic	PTDSS1	.	.	5.2	11.1333	5.2	NA	48.722	NA	tumor_only	48.722	known	NA	NA	NA	NA
ENSG00000156471	chr8	96310963	A>G	A	G	intronic	PTDSS1	.	.	4.91304	9.86956	4.91304	NA	50.9679	NA	tumor_only	50.9679	known	NA	NA	NA	NA
ENSG00000156471	chr8	96312269	A>G	A	G	intronic	PTDSS1	.	.	4.63158	10.7368	4.63158	NA	45.0536	NA	tumor_only	45.0536	known	NA	NA	NA	NA
ENSG00000156471	chr8	96312339	A>G	A	G	intronic	PTDSS1	.	.	3.57143	13.2857	3.57143	NA	30.665	NA	tumor_only	30.665	known	NA	NA	NA	NA
ENSG00000156471	chr8	96314067	A>G	A	G	intronic	PTDSS1	.	.	4.03846	12.0385	4.03846	NA	36.2908	NA	tumor_only	36.2908	known	NA	NA	NA	NA
ENSG00000156471	chr8	96314087	A>G	A	G	intronic	PTDSS1	.	.	4.33333	12.4667	4.33333	NA	37.9036	NA	tumor_only	37.9036	known	NA	NA	NA	NA
ENSG00000156471	chr8	96314114	A>G	A	G	intronic	PTDSS1	.	.	4.375	13.6875	4.375	NA	32.1668	NA	tumor_only	32.1668	known	NA	NA	NA	NA
ENSG00000156471	chr8	96317641	A>G	A	G	intronic	PTDSS1	.	.	3.33333	9.22222	3.33333	NA	38.7751	NA	tumor_only	38.7751	known	NA	NA	NA	NA
ENSG00000156471	chr8	96318069	A>G	A	G	intronic	PTDSS1	.	.	4.14286	8.85714	4.14286	NA	48.2066	NA	tumor_only	48.2066	known	NA	NA	NA	NA
ENSG00000156471	chr8	96318075	A>G	A	G	intronic	PTDSS1	.	.	4.42857	7.42857	4.42857	NA	58.7982	NA	tumor_only	58.7982	known	NA	NA	NA	NA
ENSG00000156471	chr8	96319097	A>G	A	G	intronic	PTDSS1	.	.	4.78571	8.21429	4.78571	NA	58.619	NA	tumor_only	58.619	known	NA	NA	NA	NA
ENSG00000169439	chr8	96500476	A>G	A	G	intronic	SDC2	.	.	4.61538	13.8461	4.61538	NA	36.1314	NA	tumor_only	36.1314	known	NA	NA	NA	NA
ENSG00000169439	chr8	96500604	A>G	A	G	intronic	SDC2	.	.	5.82353	14.4706	5.82353	NA	40.4213	NA	tumor_only	40.4213	known	NA	NA	NA	NA
ENSG00000169439	chr8	96501370	A>G	A	G	intronic	SDC2	.	.	5	12.8889	5	NA	38.7378	NA	tumor_only	38.7378	known	NA	NA	NA	NA
ENSG00000169439	chr8	96501444	A>G	A	G	intronic	SDC2	.	.	3.72727	15.1818	3.72727	NA	25.9813	NA	tumor_only	25.9813	known	NA	NA	NA	NA
ENSG00000169439	chr8	96501491	A>G	A	G	intronic	SDC2	.	.	4.1	18	4.1	NA	25.9416	NA	tumor_only	25.9416	known	NA	NA	NA	NA
ENSG00000169439	chr8	96506610	A>G	A	G	intronic	SDC2	.	.	5.02273	11.1818	5.02273	NA	47.295	NA	tumor_only	47.295	known	NA	NA	NA	NA
ENSG00000169439	chr8	96506757	A>G	A	G	intronic	SDC2	.	.	6.13636	9.77273	6.13636	NA	63.8854	NA	tumor_only	63.8854	known	NA	NA	NA	NA
ENSG00000169439	chr8	96528861	A>G	A	G	intronic	SDC2	.	.	3.75	11	3.75	NA	36.9792	NA	tumor_only	36.9792	known	NA	NA	NA	NA
ENSG00000169439	chr8	96528865	A>G	A	G	intronic	SDC2	.	.	3.875	10.75	3.875	NA	40.5291	NA	tumor_only	40.5291	known	NA	NA	NA	NA
ENSG00000169439	chr8	96528981	A>G	A	G	intronic	SDC2	.	.	4.47059	15.1176	4.47059	NA	33.7433	NA	tumor_only	33.7433	known	NA	NA	NA	NA
ENSG00000169439	chr8	96529024	A>G	A	G	intronic	SDC2	.	.	5.7963	15.1852	5.7963	NA	38.9343	NA	tumor_only	38.9343	known	NA	NA	NA	NA
ENSG00000169439	chr8	96529025	A>G	A	G	intronic	SDC2	.	.	4.52941	16.5882	4.52941	NA	30.595	NA	tumor_only	30.595	known	NA	NA	NA	NA
ENSG00000169439	chr8	96529048	A>G	A	G	intronic	SDC2	.	.	4.93333	16.1333	4.93333	NA	33.8612	NA	tumor_only	33.8612	known	NA	NA	NA	NA
ENSG00000169439	chr8	96531005	A>G	A	G	intronic	SDC2	.	.	4.71429	17.9286	4.71429	NA	28.3379	NA	tumor_only	28.3379	known	NA	NA	NA	NA
ENSG00000169439	chr8	96531065	A>G	A	G	intronic	SDC2	.	.	5.55556	21.4444	5.55556	NA	27.0749	NA	tumor_only	27.0749	known	NA	NA	NA	NA
ENSG00000169439	chr8	96531121	A>G	A	G	intronic	SDC2	.	.	4.7	20.2	4.7	NA	24.1596	NA	tumor_only	24.1596	known	NA	NA	NA	NA
ENSG00000104324	chr8	96655994	A>G	A	G	intronic	CPQ	.	.	4.25	8.875	4.25	NA	51.0913	NA	tumor_only	51.0913	known	NA	NA	NA	NA
ENSG00000147649	chr8	97647380	A>G	A	G	intronic	MTDH	.	.	5.06977	19.3488	5.06977	NA	26.8294	NA	tumor_only	26.8294	known	NA	NA	NA	NA
ENSG00000147649	chr8	97647899	A>G	A	G	intronic	MTDH	.	.	5	24.25	5	NA	21.2304	NA	tumor_only	21.2304	known	NA	NA	NA	NA
ENSG00000147649	chr8	97647931	A>G	A	G	intronic	MTDH	.	.	4.14286	18.7143	4.14286	NA	24.5677	NA	tumor_only	24.5677	known	NA	NA	NA	NA
ENSG00000147649	chr8	97648525	A>G	A	G	intronic	MTDH	.	.	6.09091	28.9091	6.09091	NA	21.6797	NA	tumor_only	21.6797	known	NA	NA	NA	NA
ENSG00000147649	chr8	97648581	A>G	A	G	intronic	MTDH	.	.	4.58333	19.75	4.58333	NA	23.5219	NA	tumor_only	23.5219	known	NA	NA	NA	NA
ENSG00000147649	chr8	97650355	A>G	A	G	intronic	MTDH	.	.	3.72727	16.4546	3.72727	NA	23.197	NA	tumor_only	23.197	known	NA	NA	NA	NA
ENSG00000147649	chr8	97650401	A>G	A	G	intronic	MTDH	.	.	4.125	20.125	4.125	NA	21.3027	NA	tumor_only	21.3027	known	NA	NA	NA	NA
ENSG00000147649	chr8	97652998	A>G	A	G	intronic	MTDH	.	.	4.88235	13.9412	4.88235	NA	35.6123	NA	tumor_only	35.6123	known	NA	NA	NA	NA
ENSG00000147649	chr8	97653012	A>G	A	G	intronic	MTDH	.	.	4.57143	13.4286	4.57143	NA	33.3373	NA	tumor_only	33.3373	known	NA	NA	NA	NA
ENSG00000147649	chr8	97654844	A>G	A	G	intronic	MTDH	.	.	3.95454	16.9546	3.95454	NA	24.6923	NA	tumor_only	24.6923	known	NA	NA	NA	NA
ENSG00000147649	chr8	97654858	A>G	A	G	intronic	MTDH	.	.	5.1	17.4	5.1	NA	30.5769	NA	tumor_only	30.5769	known	NA	NA	NA	NA
ENSG00000147649	chr8	97654945	A>G	A	G	intronic	MTDH	.	.	4.42857	22.1429	4.42857	NA	20.0759	NA	tumor_only	20.0759	known	NA	NA	NA	NA
ENSG00000147649	chr8	97654949	A>G	A	G	intronic	MTDH	.	.	4.72727	20.8182	4.72727	NA	23.7743	NA	tumor_only	23.7743	known	NA	NA	NA	NA
ENSG00000147649	chr8	97654971	A>G	A	G	intronic	MTDH	.	.	5.57447	21.1277	5.57447	NA	27.9043	NA	tumor_only	27.9043	known	NA	NA	NA	NA
ENSG00000147649	chr8	97655012	A>G	A	G	intronic	MTDH	.	.	5.64583	22.8542	5.64583	NA	25.1003	NA	tumor_only	25.1003	known	NA	NA	NA	NA
ENSG00000147649	chr8	97655720	A>G	A	G	intronic	MTDH	.	.	4.61538	17.5385	4.61538	NA	26.6969	NA	tumor_only	26.6969	known	NA	NA	NA	NA
ENSG00000147649	chr8	97656404	A>G	A	G	intronic	MTDH	.	.	4.52941	15.9412	4.52941	NA	29.8844	NA	tumor_only	29.8844	known	NA	NA	NA	NA
ENSG00000147649	chr8	97656405	A>G	A	G	intronic	MTDH	.	.	3.84615	13.8461	3.84615	NA	29.2055	NA	tumor_only	29.2055	known	NA	NA	NA	NA
ENSG00000147649	chr8	97656442	A>G	A	G	intronic	MTDH	.	.	3.57143	13.1429	3.57143	NA	27.8581	NA	tumor_only	27.8581	known	NA	NA	NA	NA
ENSG00000147649	chr8	97656486	A>G	A	G	intronic	MTDH	.	.	4.28571	9.92857	4.28571	NA	44.9045	NA	tumor_only	44.9045	known	NA	NA	NA	NA
ENSG00000147649	chr8	97656738	A>G	A	G	intronic	MTDH	.	.	4	8.63636	4	NA	48.5881	NA	tumor_only	48.5881	known	NA	NA	NA	NA
ENSG00000147649	chr8	97656745	A>G	A	G	intronic	MTDH	.	.	4.57143	7.80952	4.57143	NA	58.7274	NA	tumor_only	58.7274	known	NA	NA	NA	NA
ENSG00000147649	chr8	97656932	A>G	A	G	intronic	MTDH	.	.	4.25	18	4.25	NA	24.6429	NA	tumor_only	24.6429	known	NA	NA	NA	NA
ENSG00000147649	chr8	97656937	A>G	A	G	intronic	MTDH	.	.	4.57143	19.8571	4.57143	NA	23.5553	NA	tumor_only	23.5553	known	NA	NA	NA	NA
ENSG00000147649	chr8	97657527	A>G	A	G	intronic	MTDH	.	.	5.55263	18.5789	5.55263	NA	31.9254	NA	tumor_only	31.9254	known	NA	NA	NA	NA
ENSG00000147649	chr8	97657552	A>G	A	G	intronic	MTDH	.	.	5.97619	18.6191	5.97619	NA	33.1228	NA	tumor_only	33.1228	known	NA	NA	NA	NA
ENSG00000147649	chr8	97657557	A>G	A	G	intronic	MTDH	.	.	5	17.0476	5	NA	31.6405	NA	tumor_only	31.6405	known	NA	NA	NA	NA
ENSG00000147649	chr8	97657583	A>G	A	G	intronic	MTDH	.	.	5.125	24.375	5.125	NA	21.8297	NA	tumor_only	21.8297	known	NA	NA	NA	NA
ENSG00000147649	chr8	97657633	A>G	A	G	intronic	MTDH	.	.	4.78947	20.6316	4.78947	NA	24.603	NA	tumor_only	24.603	known	NA	NA	NA	NA
ENSG00000147649	chr8	97657643	A>G	A	G	intronic	MTDH	.	.	5.66667	23.8889	5.66667	NA	25.006	NA	tumor_only	25.006	known	NA	NA	NA	NA
ENSG00000147649	chr8	97661711	A>G	A	G	intronic	MTDH	.	.	3.71429	12.7857	3.71429	NA	29.5835	NA	tumor_only	29.5835	known	NA	NA	NA	NA
ENSG00000147649	chr8	97661733	A>G	A	G	intronic	MTDH	.	.	4.57143	18.7143	4.57143	NA	25.5702	NA	tumor_only	25.5702	known	NA	NA	NA	NA
ENSG00000147649	chr8	97661812	A>G	A	G	intronic	MTDH	.	.	4.63636	21.8182	4.63636	NA	21.6553	NA	tumor_only	21.6553	known	NA	NA	NA	NA
ENSG00000147649	chr8	97661822	A>G	A	G	intronic	MTDH	.	.	5.57576	24.0303	5.57576	NA	23.6791	NA	tumor_only	23.6791	known	NA	NA	NA	NA
ENSG00000147649	chr8	97662265	A>G	A	G	intronic	MTDH	.	.	5.57143	23.25	5.57143	NA	25.5491	NA	tumor_only	25.5491	known	NA	NA	NA	NA
ENSG00000147649	chr8	97662647	A>G	A	G	intronic	MTDH	.	.	5.5	23.8	5.5	NA	23.8121	NA	tumor_only	23.8121	known	NA	NA	NA	NA
ENSG00000147649	chr8	97662730	A>G	A	G	intronic	MTDH	.	.	5.28846	14.5577	5.28846	NA	36.4948	NA	tumor_only	36.4948	known	NA	NA	NA	NA
ENSG00000147649	chr8	97662833	A>G	A	G	intronic	MTDH	.	.	5.41667	10.5	5.41667	NA	51.9791	NA	tumor_only	51.9791	known	NA	NA	NA	NA
ENSG00000147649	chr8	97664172	A>G	A	G	intronic	MTDH	.	.	5.36	19.4	5.36	NA	29.9514	NA	tumor_only	29.9514	known	NA	NA	NA	NA
ENSG00000147649	chr8	97664205	A>G	A	G	intronic	MTDH	.	.	5.04167	19.875	5.04167	NA	26.6623	NA	tumor_only	26.6623	known	NA	NA	NA	NA
ENSG00000147649	chr8	97664217	A>G	A	G	intronic	MTDH	.	.	5.57143	25.8571	5.57143	NA	23.0644	NA	tumor_only	23.0644	known	NA	NA	NA	NA
ENSG00000147649	chr8	97664313	A>G	A	G	intronic	MTDH	.	.	7.27119	26.8814	7.27119	NA	27.5397	NA	tumor_only	27.5397	known	NA	NA	NA	NA
ENSG00000147649	chr8	97664818	A>G	A	G	intronic	MTDH	.	.	9.86207	49.6897	9.86207	NA	20.1512	NA	tumor_only	20.1512	known	NA	NA	NA	NA
ENSG00000147649	chr8	97664855	A>G	A	G	intronic	MTDH	.	.	12.3429	54.1429	12.3429	NA	23.3392	NA	tumor_only	23.3392	known	NA	NA	NA	NA
ENSG00000147649	chr8	97664891	A>G	A	G	intronic	MTDH	.	.	8.78947	39.3684	8.78947	NA	23.0026	NA	tumor_only	23.0026	known	NA	NA	NA	NA
ENSG00000147649	chr8	97664922	A>G	A	G	intronic	MTDH	.	.	6.11905	21.3809	6.11905	NA	30.2421	NA	tumor_only	30.2421	known	NA	NA	NA	NA
ENSG00000147649	chr8	97664926	A>G	A	G	intronic	MTDH	.	.	5.1875	22.4375	5.1875	NA	23.3877	NA	tumor_only	23.3877	known	NA	NA	NA	NA
ENSG00000147649	chr8	97664935	A>G	A	G	intronic	MTDH	.	.	5	20.3333	5	NA	25.6165	NA	tumor_only	25.6165	known	NA	NA	NA	NA
ENSG00000147649	chr8	97664944	A>G	A	G	intronic	MTDH	.	.	5.22222	18.7778	5.22222	NA	28.0134	NA	tumor_only	28.0134	known	NA	NA	NA	NA
ENSG00000147649	chr8	97664963	A>G	A	G	intronic	MTDH	.	.	4.31579	11.4737	4.31579	NA	38.7504	NA	tumor_only	38.7504	known	NA	NA	NA	NA
ENSG00000147649	chr8	97664996	A>G	A	G	intronic	MTDH	.	.	3.33333	11.2222	3.33333	NA	33.4893	NA	tumor_only	33.4893	known	NA	NA	NA	NA
ENSG00000147649	chr8	97665872	A>G	A	G	intronic	MTDH	.	.	4.5	21.5833	4.5	NA	22.8967	NA	tumor_only	22.8967	known	NA	NA	NA	NA
ENSG00000147649	chr8	97665892	A>G	A	G	intronic	MTDH	.	.	5.46667	20.1333	5.46667	NA	28.1705	NA	tumor_only	28.1705	known	NA	NA	NA	NA
ENSG00000147649	chr8	97665945	A>G	A	G	intronic	MTDH	.	.	5.66667	17.8333	5.66667	NA	32.7234	NA	tumor_only	32.7234	known	NA	NA	NA	NA
ENSG00000147649	chr8	97665971	A>G	A	G	intronic	MTDH	.	.	4.42105	15.8421	4.42105	NA	29.675	NA	tumor_only	29.675	known	NA	NA	NA	NA
ENSG00000147649	chr8	97666007	A>G	A	G	intronic	MTDH	.	.	5.89091	15.4909	5.89091	NA	38.5547	NA	tumor_only	38.5547	known	NA	NA	NA	NA
ENSG00000147649	chr8	97666034	A>G	A	G	intronic	MTDH	.	.	5.88889	17.5556	5.88889	NA	34.1772	NA	tumor_only	34.1772	known	NA	NA	NA	NA
ENSG00000147649	chr8	97666053	A>G	A	G	intronic	MTDH	.	.	6.90566	16.9623	6.90566	NA	41.7258	NA	tumor_only	41.7258	known	NA	NA	NA	NA
ENSG00000147649	chr8	97666776	A>G	A	G	intronic	MTDH	.	.	5.28571	27.4286	5.28571	NA	19.2258	NA	tumor_only	19.2258	known	NA	NA	NA	NA
ENSG00000147649	chr8	97666790	A>G	A	G	intronic	MTDH	.	.	8.18	26.7	8.18	NA	31.54	NA	tumor_only	31.54	known	NA	NA	NA	NA
ENSG00000147649	chr8	97666797	A>G	A	G	intronic	MTDH	.	.	7.75904	24.4819	7.75904	NA	32.4368	NA	tumor_only	32.4368	known	NA	NA	NA	NA
ENSG00000147649	chr8	97666826	A>G	A	G	intronic	MTDH	.	.	6.41667	29.8333	6.41667	NA	21.7384	NA	tumor_only	21.7384	known	NA	NA	NA	NA
ENSG00000147649	chr8	97667108	A>G	A	G	intronic	MTDH	.	.	5.4	25.1	5.4	NA	22.1197	NA	tumor_only	22.1197	known	NA	NA	NA	NA
ENSG00000147649	chr8	97668584	A>G	A	G	intronic	MTDH	.	.	4.42857	11.7143	4.42857	NA	42.2235	NA	tumor_only	42.2235	known	NA	NA	NA	NA
ENSG00000147649	chr8	97669193	A>G	A	G	intronic	MTDH	.	.	4.92857	22.3571	4.92857	NA	23.0193	NA	tumor_only	23.0193	known	NA	NA	NA	NA
ENSG00000147649	chr8	97669202	A>G	A	G	intronic	MTDH	.	.	4.72727	19.7273	4.72727	NA	25.2385	NA	tumor_only	25.2385	known	NA	NA	NA	NA
ENSG00000147649	chr8	97669249	A>G	A	G	intronic	MTDH	.	.	4.91667	22.25	4.91667	NA	22.7171	NA	tumor_only	22.7171	known	NA	NA	NA	NA
ENSG00000147649	chr8	97669279	A>G	A	G	intronic	MTDH	.	.	4.75	23.9167	4.75	NA	22.546	NA	tumor_only	22.546	known	NA	NA	NA	NA
ENSG00000147649	chr8	97669289	A>G	A	G	intronic	MTDH	.	.	4.41176	17.4118	4.41176	NA	26.9379	NA	tumor_only	26.9379	known	NA	NA	NA	NA
ENSG00000147649	chr8	97669383	A>G	A	G	intronic	MTDH	.	.	3.2	11.5	3.2	NA	29.1345	NA	tumor_only	29.1345	known	NA	NA	NA	NA
ENSG00000147649	chr8	97669400	A>G	A	G	intronic	MTDH	.	.	4.71429	11.5714	4.71429	NA	41.6395	NA	tumor_only	41.6395	known	NA	NA	NA	NA
ENSG00000147649	chr8	97669796	A>G	A	G	intronic	MTDH	.	.	5	17.875	5	NA	28.795	NA	tumor_only	28.795	known	NA	NA	NA	NA
ENSG00000147649	chr8	97669828	A>G	A	G	intronic	MTDH	.	.	5.13333	19.9333	5.13333	NA	27.2088	NA	tumor_only	27.2088	known	NA	NA	NA	NA
ENSG00000147649	chr8	97669871	A>G	A	G	intronic	MTDH	.	.	5.61905	23.0952	5.61905	NA	25.0936	NA	tumor_only	25.0936	known	NA	NA	NA	NA
ENSG00000147649	chr8	97670106	A>G	A	G	intronic	MTDH	.	.	5	23.625	5	NA	21.1064	NA	tumor_only	21.1064	known	NA	NA	NA	NA
ENSG00000147649	chr8	97670153	A>G	A	G	intronic	MTDH	.	.	4.82353	26.4706	4.82353	NA	19.1492	NA	tumor_only	19.1492	known	NA	NA	NA	NA
ENSG00000147649	chr8	97670195	A>G	A	G	intronic	MTDH	.	.	5.25	26.5	5.25	NA	20.2225	NA	tumor_only	20.2225	known	NA	NA	NA	NA
ENSG00000147649	chr8	97670364	A>G	A	G	intronic	MTDH	.	.	5.72727	31.5454	5.72727	NA	18.7479	NA	tumor_only	18.7479	known	NA	NA	NA	NA
ENSG00000147649	chr8	97670475	A>G	A	G	intronic	MTDH	.	.	4.64706	23.4118	4.64706	NA	20.0974	NA	tumor_only	20.0974	known	NA	NA	NA	NA
ENSG00000147649	chr8	97670525	A>G	A	G	intronic	MTDH	.	.	6.5082	20.4426	6.5082	NA	32.2598	NA	tumor_only	32.2598	known	NA	NA	NA	NA
ENSG00000147649	chr8	97670549	A>G	A	G	intronic	MTDH	.	.	4.76923	17	4.76923	NA	28.8671	NA	tumor_only	28.8671	known	NA	NA	NA	NA
ENSG00000147649	chr8	97670813	A>G	A	G	intronic	MTDH	.	.	5.40909	25.5454	5.40909	NA	20.9893	NA	tumor_only	20.9893	known	NA	NA	NA	NA
ENSG00000147649	chr8	97670821	A>G	A	G	intronic	MTDH	.	.	6	28.6667	6	NA	20.9458	NA	tumor_only	20.9458	known	NA	NA	NA	NA
ENSG00000147649	chr8	97670831	A>G	A	G	intronic	MTDH	.	.	6.66667	27.2121	6.66667	NA	24.7459	NA	tumor_only	24.7459	known	NA	NA	NA	NA
ENSG00000147649	chr8	97670896	A>G	A	G	intronic	MTDH	.	.	6.34483	25.6897	6.34483	NA	24.6826	NA	tumor_only	24.6826	known	NA	NA	NA	NA
ENSG00000147649	chr8	97671229	A>G	A	G	intronic	MTDH	.	.	4.55556	15.3333	4.55556	NA	30.2569	NA	tumor_only	30.2569	known	NA	NA	NA	NA
ENSG00000147649	chr8	97671600	A>G	A	G	intronic	MTDH	.	.	4.5	16.75	4.5	NA	27.1254	NA	tumor_only	27.1254	known	NA	NA	NA	NA
ENSG00000147649	chr8	97671657	A>G	A	G	intronic	MTDH	.	.	3.85714	21.5714	3.85714	NA	18.0631	NA	tumor_only	18.0631	known	NA	NA	NA	NA
ENSG00000147649	chr8	97671692	A>G	A	G	intronic	MTDH	.	.	4.64706	21.1177	4.64706	NA	23.1445	NA	tumor_only	23.1445	known	NA	NA	NA	NA
ENSG00000147649	chr8	97671722	A>G	A	G	intronic	MTDH	.	.	5	21.7368	5	NA	23.4178	NA	tumor_only	23.4178	known	NA	NA	NA	NA
ENSG00000147649	chr8	97671746	A>G	A	G	intronic	MTDH	.	.	3.66667	19.1111	3.66667	NA	20.3287	NA	tumor_only	20.3287	known	NA	NA	NA	NA
ENSG00000147649	chr8	97671769	A>G	A	G	intronic	MTDH	.	.	5.4	20.8667	5.4	NA	26.9201	NA	tumor_only	26.9201	known	NA	NA	NA	NA
ENSG00000147649	chr8	97673566	A>G	A	G	intronic	MTDH	.	.	4	7.85714	4	NA	50.9751	NA	tumor_only	50.9751	known	NA	NA	NA	NA
ENSG00000147649	chr8	97673816	A>G	A	G	intronic	MTDH	.	.	3.42857	12.5714	3.42857	NA	31.6424	NA	tumor_only	31.6424	known	NA	NA	NA	NA
ENSG00000147649	chr8	97673832	A>G	A	G	intronic	MTDH	.	.	4	12.875	4	NA	32.4289	NA	tumor_only	32.4289	known	NA	NA	NA	NA
ENSG00000147649	chr8	97674049	A>G	A	G	intronic	MTDH	.	.	4.53846	17.2308	4.53846	NA	27.8757	NA	tumor_only	27.8757	known	NA	NA	NA	NA
ENSG00000147649	chr8	97674891	A>G	A	G	intronic	MTDH	.	.	6.58333	33.5	6.58333	NA	21.7096	NA	tumor_only	21.7096	known	NA	NA	NA	NA
ENSG00000147649	chr8	97674936	A>G	A	G	intronic	MTDH	.	.	7.18182	32.4545	7.18182	NA	22.0484	NA	tumor_only	22.0484	known	NA	NA	NA	NA
ENSG00000147649	chr8	97674937	A>G	A	G	intronic	MTDH	.	.	6	33	6	NA	18.219	NA	tumor_only	18.219	known	NA	NA	NA	NA
ENSG00000147649	chr8	97674940	A>G	A	G	intronic	MTDH	.	.	6.66667	32.8	6.66667	NA	20.9203	NA	tumor_only	20.9203	known	NA	NA	NA	NA
ENSG00000147649	chr8	97674950	A>G	A	G	intronic	MTDH	.	.	6	31.75	6	NA	19.0682	NA	tumor_only	19.0682	known	NA	NA	NA	NA
ENSG00000147649	chr8	97674973	A>G	A	G	intronic	MTDH	.	.	4.77778	26.1111	4.77778	NA	18.9087	NA	tumor_only	18.9087	known	NA	NA	NA	NA
ENSG00000147649	chr8	97674977	A>G	A	G	intronic	MTDH	.	.	5.73684	27	5.73684	NA	21.3777	NA	tumor_only	21.3777	known	NA	NA	NA	NA
ENSG00000147649	chr8	97674984	A>G	A	G	intronic	MTDH	.	.	6	28.5454	6	NA	21.2985	NA	tumor_only	21.2985	known	NA	NA	NA	NA
ENSG00000147649	chr8	97674993	A>G	A	G	intronic	MTDH	.	.	6.38889	29.9444	6.38889	NA	21.5561	NA	tumor_only	21.5561	known	NA	NA	NA	NA
ENSG00000147649	chr8	97675045	A>G	A	G	intronic	MTDH	.	.	7	31.5	7	NA	22.5131	NA	tumor_only	22.5131	known	NA	NA	NA	NA
ENSG00000147649	chr8	97675384	A>G	A	G	intronic	MTDH	.	.	3.85714	16.7143	3.85714	NA	23.08	NA	tumor_only	23.08	known	NA	NA	NA	NA
ENSG00000147649	chr8	97675401	A>G	A	G	intronic	MTDH	.	.	4.14286	19.2857	4.14286	NA	22.4711	NA	tumor_only	22.4711	known	NA	NA	NA	NA
ENSG00000147649	chr8	97675440	A>G	A	G	intronic	MTDH	.	.	4.125	19	4.125	NA	21.9409	NA	tumor_only	21.9409	known	NA	NA	NA	NA
ENSG00000147649	chr8	97675618	A>G	A	G	intronic	MTDH	.	.	4.54545	16.5	4.54545	NA	28.8498	NA	tumor_only	28.8498	known	NA	NA	NA	NA
ENSG00000147649	chr8	97675693	A>G	A	G	intronic	MTDH	.	.	5.09434	13.434	5.09434	NA	38.9178	NA	tumor_only	38.9178	known	NA	NA	NA	NA
ENSG00000147649	chr8	97675695	A>G	A	G	intronic	MTDH	.	.	4	14	4	NA	30.0697	NA	tumor_only	30.0697	known	NA	NA	NA	NA
ENSG00000147649	chr8	97675791	A>G	A	G	intronic	MTDH	.	.	3.28571	11	3.28571	NA	31.7611	NA	tumor_only	31.7611	known	NA	NA	NA	NA
ENSG00000147649	chr8	97675827	A>G	A	G	intronic	MTDH	.	.	4.44444	13.5556	4.44444	NA	34.206	NA	tumor_only	34.206	known	NA	NA	NA	NA
ENSG00000147649	chr8	97675972	A>G	A	G	intronic	MTDH	.	.	4.66667	15.4167	4.66667	NA	33.1487	NA	tumor_only	33.1487	known	NA	NA	NA	NA
ENSG00000147649	chr8	97676003	A>G	A	G	intronic	MTDH	.	.	5.84615	23.4615	5.84615	NA	25.3635	NA	tumor_only	25.3635	known	NA	NA	NA	NA
ENSG00000147649	chr8	97676057	A>G	A	G	intronic	MTDH	.	.	6.55556	29.7222	6.55556	NA	23.3853	NA	tumor_only	23.3853	known	NA	NA	NA	NA
ENSG00000147649	chr8	97676092	A>G	A	G	intronic	MTDH	.	.	5.11111	25.4444	5.11111	NA	20.1721	NA	tumor_only	20.1721	known	NA	NA	NA	NA
ENSG00000147649	chr8	97676614	A>G	A	G	intronic	MTDH	.	.	4.25	18.1667	4.25	NA	24.0118	NA	tumor_only	24.0118	known	NA	NA	NA	NA
ENSG00000147649	chr8	97678675	A>G	A	G	intronic	MTDH	.	.	7.22222	24.9167	7.22222	NA	29.7153	NA	tumor_only	29.7153	known	NA	NA	NA	NA
ENSG00000147649	chr8	97680097	A>G	A	G	intronic	MTDH	.	.	5	16.7143	5	NA	30.7132	NA	tumor_only	30.7132	known	NA	NA	NA	NA
ENSG00000147649	chr8	97680190	A>G	A	G	intronic	MTDH	.	.	4.5	22.125	4.5	NA	22.0388	NA	tumor_only	22.0388	known	NA	NA	NA	NA
ENSG00000147649	chr8	97680212	A>G	A	G	intronic	MTDH	.	.	4.88235	20.6471	4.88235	NA	24.2019	NA	tumor_only	24.2019	known	NA	NA	NA	NA
ENSG00000147649	chr8	97680234	A>G	A	G	intronic	MTDH	.	.	6.22222	23.1944	6.22222	NA	27.9352	NA	tumor_only	27.9352	known	NA	NA	NA	NA
ENSG00000147649	chr8	97680324	A>G	A	G	intronic	MTDH	.	.	5.46154	19.6154	5.46154	NA	31.1445	NA	tumor_only	31.1445	known	NA	NA	NA	NA
ENSG00000147649	chr8	97681550	A>G	A	G	intronic	MTDH	.	.	4.75	14.75	4.75	NA	33.5169	NA	tumor_only	33.5169	known	NA	NA	NA	NA
ENSG00000147649	chr8	97681683	A>G	A	G	intronic	MTDH	.	.	4.45833	16.2917	4.45833	NA	28.3249	NA	tumor_only	28.3249	known	NA	NA	NA	NA
ENSG00000147649	chr8	97681713	A>G	A	G	intronic	MTDH	.	.	5	17.7368	5	NA	27.767	NA	tumor_only	27.767	known	NA	NA	NA	NA
ENSG00000147649	chr8	97681721	A>G	A	G	intronic	MTDH	.	.	4.33333	18.2381	4.33333	NA	24.8646	NA	tumor_only	24.8646	known	NA	NA	NA	NA
ENSG00000147649	chr8	97683194	A>G	A	G	intronic	MTDH	.	.	3.55556	9.88889	3.55556	NA	36.9432	NA	tumor_only	36.9432	known	NA	NA	NA	NA
ENSG00000147649	chr8	97683204	A>G	A	G	intronic	MTDH	.	.	4.52632	11.3684	4.52632	NA	41.9806	NA	tumor_only	41.9806	known	NA	NA	NA	NA
ENSG00000147649	chr8	97683222	A>G	A	G	intronic	MTDH	.	.	4.76923	10.718	4.76923	NA	46.0599	NA	tumor_only	46.0599	known	NA	NA	NA	NA
ENSG00000147649	chr8	97683315	A>G	A	G	intronic	MTDH	.	.	6.11628	22.0698	6.11628	NA	28.5444	NA	tumor_only	28.5444	known	NA	NA	NA	NA
ENSG00000147649	chr8	97683641	A>G	A	G	intronic	MTDH	.	.	5.15385	18.7692	5.15385	NA	29.6401	NA	tumor_only	29.6401	known	NA	NA	NA	NA
ENSG00000147649	chr8	97683655	A>G	A	G	intronic	MTDH	.	.	4.57143	23.1429	4.57143	NA	21.3346	NA	tumor_only	21.3346	known	NA	NA	NA	NA
ENSG00000147649	chr8	97683856	A>G	A	G	intronic	MTDH	.	.	4.58824	17.8235	4.58824	NA	26.108	NA	tumor_only	26.108	known	NA	NA	NA	NA
ENSG00000147649	chr8	97683862	A>G	A	G	intronic	MTDH	.	.	5.57143	19.1429	5.57143	NA	30.1016	NA	tumor_only	30.1016	known	NA	NA	NA	NA
ENSG00000147649	chr8	97683897	A>G	A	G	intronic	MTDH	.	.	4.05	17.2	4.05	NA	25.0883	NA	tumor_only	25.0883	known	NA	NA	NA	NA
ENSG00000147649	chr8	97683925	A>G	A	G	intronic	MTDH	.	.	4.5625	16.5	4.5625	NA	27.9367	NA	tumor_only	27.9367	known	NA	NA	NA	NA
ENSG00000147649	chr8	97683972	A>G	A	G	intronic	MTDH	.	.	5.61905	16	5.61905	NA	36.0706	NA	tumor_only	36.0706	known	NA	NA	NA	NA
ENSG00000147649	chr8	97683990	A>G	A	G	intronic	MTDH	.	.	5.17647	16.7941	5.17647	NA	32.1484	NA	tumor_only	32.1484	known	NA	NA	NA	NA
ENSG00000147649	chr8	97684017	A>G	A	G	intronic	MTDH	.	.	5.84849	18.0606	5.84849	NA	33.5078	NA	tumor_only	33.5078	known	NA	NA	NA	NA
ENSG00000147649	chr8	97684083	A>G	A	G	intronic	MTDH	.	.	4.25714	15.7143	4.25714	NA	28.3454	NA	tumor_only	28.3454	known	NA	NA	NA	NA
ENSG00000147649	chr8	97685550	A>G	A	G	intronic	MTDH	.	.	3.42857	10.4286	3.42857	NA	35.4369	NA	tumor_only	35.4369	known	NA	NA	NA	NA
ENSG00000147649	chr8	97685595	A>G	A	G	intronic	MTDH	.	.	3.71429	12.5714	3.71429	NA	30.5008	NA	tumor_only	30.5008	known	NA	NA	NA	NA
ENSG00000147649	chr8	97685695	A>G	A	G	intronic	MTDH	.	.	4.2	14.5	4.2	NA	32.5195	NA	tumor_only	32.5195	known	NA	NA	NA	NA
ENSG00000147649	chr8	97685699	A>G	A	G	intronic	MTDH	.	.	4.33333	12.0952	4.33333	NA	38.1331	NA	tumor_only	38.1331	known	NA	NA	NA	NA
ENSG00000147649	chr8	97691992	A>G	A	G	intronic	MTDH	.	.	4	16.5	4	NA	25.8095	NA	tumor_only	25.8095	known	NA	NA	NA	NA
ENSG00000147649	chr8	97692429	A>G	A	G	intronic	MTDH	.	.	6.10811	24.6216	6.10811	NA	25.6091	NA	tumor_only	25.6091	known	NA	NA	NA	NA
ENSG00000147649	chr8	97692450	A>G	A	G	intronic	MTDH	.	.	4.92308	20.0769	4.92308	NA	25.3978	NA	tumor_only	25.3978	known	NA	NA	NA	NA
ENSG00000147649	chr8	97692473	A>G	A	G	intronic	MTDH	.	.	4.57143	23	4.57143	NA	20.8368	NA	tumor_only	20.8368	known	NA	NA	NA	NA
ENSG00000147649	chr8	97692477	A>G	A	G	intronic	MTDH	.	.	4.76923	22	4.76923	NA	23.3512	NA	tumor_only	23.3512	known	NA	NA	NA	NA
ENSG00000147649	chr8	97692502	A>G	A	G	intronic	MTDH	.	.	4.6	20.1	4.6	NA	24.6128	NA	tumor_only	24.6128	known	NA	NA	NA	NA
ENSG00000147649	chr8	97692512	A>G	A	G	intronic	MTDH	.	.	5.03704	24.6667	5.03704	NA	21.3797	NA	tumor_only	21.3797	known	NA	NA	NA	NA
ENSG00000147649	chr8	97692646	A>G	A	G	intronic	MTDH	.	.	4.875	22.25	4.875	NA	21.9575	NA	tumor_only	21.9575	known	NA	NA	NA	NA
ENSG00000147649	chr8	97692748	A>G	A	G	intronic	MTDH	.	.	6.5625	34.3125	6.5625	NA	19.2093	NA	tumor_only	19.2093	known	NA	NA	NA	NA
ENSG00000147649	chr8	97692799	A>G	A	G	intronic	MTDH	.	.	6.90909	36.1818	6.90909	NA	20.7516	NA	tumor_only	20.7516	known	NA	NA	NA	NA
ENSG00000147649	chr8	97692830	A>G	A	G	intronic	MTDH	.	.	6	31.25	6	NA	20.5425	NA	tumor_only	20.5425	known	NA	NA	NA	NA
ENSG00000147649	chr8	97692859	A>G	A	G	intronic	MTDH	.	.	6.3	33	6.3	NA	19.4487	NA	tumor_only	19.4487	known	NA	NA	NA	NA
ENSG00000147649	chr8	97692967	A>G	A	G	intronic	MTDH	.	.	6.14815	31.8518	6.14815	NA	19.5355	NA	tumor_only	19.5355	known	NA	NA	NA	NA
ENSG00000147649	chr8	97692979	A>G	A	G	intronic	MTDH	.	.	6.5625	32.25	6.5625	NA	20.6415	NA	tumor_only	20.6415	known	NA	NA	NA	NA
ENSG00000147649	chr8	97694377	A>G	A	G	intronic	MTDH	.	.	5.625	27	5.625	NA	21.1486	NA	tumor_only	21.1486	known	NA	NA	NA	NA
ENSG00000147649	chr8	97694425	A>G	A	G	intronic	MTDH	.	.	7.25926	32.4074	7.25926	NA	23.8134	NA	tumor_only	23.8134	known	NA	NA	NA	NA
ENSG00000147649	chr8	97694459	A>G	A	G	intronic	MTDH	.	.	4.63636	22	4.63636	NA	22.0155	NA	tumor_only	22.0155	known	NA	NA	NA	NA
ENSG00000147649	chr8	97694462	A>G	A	G	intronic	MTDH	.	.	6.15094	25.4528	6.15094	NA	24.4507	NA	tumor_only	24.4507	known	NA	NA	NA	NA
ENSG00000147649	chr8	97694667	A>G	A	G	intronic	MTDH	.	.	4	12.8889	4	NA	32.6365	NA	tumor_only	32.6365	known	NA	NA	NA	NA
ENSG00000147649	chr8	97694697	A>G	A	G	intronic	MTDH	.	.	4.4	13.65	4.4	NA	33.1571	NA	tumor_only	33.1571	known	NA	NA	NA	NA
ENSG00000147649	chr8	97694721	A>G	A	G	intronic	MTDH	.	.	4.53846	16.9231	4.53846	NA	28.2952	NA	tumor_only	28.2952	known	NA	NA	NA	NA
ENSG00000147649	chr8	97694722	A>G	A	G	intronic	MTDH	.	.	4.14286	15.5	4.14286	NA	27.568	NA	tumor_only	27.568	known	NA	NA	NA	NA
ENSG00000147649	chr8	97694737	A>G	A	G	intronic	MTDH	.	.	3.95238	14.2619	3.95238	NA	29.2297	NA	tumor_only	29.2297	known	NA	NA	NA	NA
ENSG00000147649	chr8	97694766	A>G	A	G	intronic	MTDH	.	.	4.06667	17.2667	4.06667	NA	23.8862	NA	tumor_only	23.8862	known	NA	NA	NA	NA
ENSG00000147649	chr8	97694792	A>G	A	G	intronic	MTDH	.	.	5.62857	15.8286	5.62857	NA	36.8264	NA	tumor_only	36.8264	known	NA	NA	NA	NA
ENSG00000147649	chr8	97694802	A>G	A	G	intronic	MTDH	.	.	4.9	15.1667	4.9	NA	32.724	NA	tumor_only	32.724	known	NA	NA	NA	NA
ENSG00000147649	chr8	97694808	A>G	A	G	intronic	MTDH	.	.	6.63636	18.1364	6.63636	NA	37.7402	NA	tumor_only	37.7402	known	NA	NA	NA	NA
ENSG00000147649	chr8	97694812	A>G	A	G	intronic	MTDH	.	.	4.125	16.5	4.125	NA	26.0832	NA	tumor_only	26.0832	known	NA	NA	NA	NA
ENSG00000147649	chr8	97694843	A>G	A	G	intronic	MTDH	.	.	4.13636	14.2273	4.13636	NA	31.4503	NA	tumor_only	31.4503	known	NA	NA	NA	NA
ENSG00000147649	chr8	97694844	A>G	A	G	intronic	MTDH	.	.	4	13.75	4	NA	29.3833	NA	tumor_only	29.3833	known	NA	NA	NA	NA
ENSG00000147649	chr8	97694873	A>G	A	G	intronic	MTDH	.	.	4.09091	16	4.09091	NA	27.1361	NA	tumor_only	27.1361	known	NA	NA	NA	NA
ENSG00000147649	chr8	97695172	A>G	A	G	intronic	MTDH	.	.	5.80488	10.9512	5.80488	NA	53.5326	NA	tumor_only	53.5326	known	NA	NA	NA	NA
ENSG00000147649	chr8	97695297	A>G	A	G	intronic	MTDH	.	.	4.53846	15.6923	4.53846	NA	29.5646	NA	tumor_only	29.5646	known	NA	NA	NA	NA
ENSG00000147649	chr8	97695374	A>G	A	G	intronic	MTDH	.	.	4.375	19.5	4.375	NA	23.0074	NA	tumor_only	23.0074	known	NA	NA	NA	NA
ENSG00000147649	chr8	97695375	A>G	A	G	intronic	MTDH	.	.	4.33333	16.0476	4.33333	NA	28.477	NA	tumor_only	28.477	known	NA	NA	NA	NA
ENSG00000147649	chr8	97696840	A>G	A	G	intronic	MTDH	.	.	3.92308	13.5385	3.92308	NA	30.7342	NA	tumor_only	30.7342	known	NA	NA	NA	NA
ENSG00000147649	chr8	97696968	A>G	A	G	intronic	MTDH	.	.	5.48649	19.027	5.48649	NA	30.0104	NA	tumor_only	30.0104	known	NA	NA	NA	NA
ENSG00000147649	chr8	97697004	A>G	A	G	intronic	MTDH	.	.	5.15	18.35	5.15	NA	27.9193	NA	tumor_only	27.9193	known	NA	NA	NA	NA
ENSG00000147649	chr8	97699071	A>G	A	G	intronic	MTDH	.	.	4.6	20.2	4.6	NA	22.9882	NA	tumor_only	22.9882	known	NA	NA	NA	NA
ENSG00000147649	chr8	97699084	A>G	A	G	intronic	MTDH	.	.	4	16.5	4	NA	24.664	NA	tumor_only	24.664	known	NA	NA	NA	NA
ENSG00000147649	chr8	97699123	A>G	A	G	intronic	MTDH	.	.	4.625	21.375	4.625	NA	21.8107	NA	tumor_only	21.8107	known	NA	NA	NA	NA
ENSG00000147649	chr8	97699141	A>G	A	G	intronic	MTDH	.	.	4.90909	21.0909	4.90909	NA	23.6677	NA	tumor_only	23.6677	known	NA	NA	NA	NA
ENSG00000147649	chr8	97699177	A>G	A	G	intronic	MTDH	.	.	4.7	22.4	4.7	NA	22.2014	NA	tumor_only	22.2014	known	NA	NA	NA	NA
ENSG00000147649	chr8	97699229	A>G	A	G	intronic	MTDH	.	.	5.125	21.875	5.125	NA	24.039	NA	tumor_only	24.039	known	NA	NA	NA	NA
ENSG00000147649	chr8	97699378	A>G	A	G	intronic	MTDH	.	.	3.77778	16.1111	3.77778	NA	23.8174	NA	tumor_only	23.8174	known	NA	NA	NA	NA
ENSG00000147649	chr8	97705506	A>G	A	G	intronic	MTDH	.	.	4.85714	17.2857	4.85714	NA	29.1907	NA	tumor_only	29.1907	known	NA	NA	NA	NA
ENSG00000147649	chr8	97706816	A>G	A	G	intronic	MTDH	.	.	4.35294	16.2941	4.35294	NA	27.439	NA	tumor_only	27.439	known	NA	NA	NA	NA
ENSG00000147649	chr8	97706897	A>G	A	G	intronic	MTDH	.	.	4.55172	15.4828	4.55172	NA	30.3938	NA	tumor_only	30.3938	known	NA	NA	NA	NA
ENSG00000147649	chr8	97707175	A>G	A	G	intronic	MTDH	.	.	5.38889	14.7407	5.38889	NA	38.6782	NA	tumor_only	38.6782	known	NA	NA	NA	NA
ENSG00000147649	chr8	97707264	A>G	A	G	intronic	MTDH	.	.	6.33333	24.9487	6.33333	NA	25.6205	NA	tumor_only	25.6205	known	NA	NA	NA	NA
ENSG00000147649	chr8	97707359	A>G	A	G	intronic	MTDH	.	.	6.33333	24.5	6.33333	NA	26.1503	NA	tumor_only	26.1503	known	NA	NA	NA	NA
ENSG00000147649	chr8	97707432	A>G	A	G	intronic	MTDH	.	.	5.66667	20.7436	5.66667	NA	28.0458	NA	tumor_only	28.0458	known	NA	NA	NA	NA
ENSG00000147649	chr8	97707551	A>G	A	G	intronic	MTDH	.	.	4.63636	19.4546	4.63636	NA	26.1965	NA	tumor_only	26.1965	known	NA	NA	NA	NA
ENSG00000147649	chr8	97707792	A>G	A	G	intronic	MTDH	.	.	3.85714	13.1429	3.85714	NA	30.3345	NA	tumor_only	30.3345	known	NA	NA	NA	NA
ENSG00000147649	chr8	97707842	A>G	A	G	intronic	MTDH	.	.	3.875	8.375	3.875	NA	48.9218	NA	tumor_only	48.9218	known	NA	NA	NA	NA
ENSG00000147649	chr8	97708487	A>G	A	G	intronic	MTDH	.	.	4.52174	9.30435	4.52174	NA	50.1203	NA	tumor_only	50.1203	known	NA	NA	NA	NA
ENSG00000147649	chr8	97708679	A>G	A	G	intronic	MTDH	.	.	5.85185	13.037	5.85185	NA	46.7024	NA	tumor_only	46.7024	known	NA	NA	NA	NA
ENSG00000147649	chr8	97708680	A>G	A	G	intronic	MTDH	.	.	4.68421	12.0526	4.68421	NA	39.3006	NA	tumor_only	39.3006	known	NA	NA	NA	NA
ENSG00000147649	chr8	97708686	A>G	A	G	intronic	MTDH	.	.	4.72222	12.7222	4.72222	NA	39.8943	NA	tumor_only	39.8943	known	NA	NA	NA	NA
ENSG00000147649	chr8	97708693	A>G	A	G	intronic	MTDH	.	.	4.77419	11.2258	4.77419	NA	44.0366	NA	tumor_only	44.0366	known	NA	NA	NA	NA
ENSG00000147649	chr8	97708739	A>G	A	G	intronic	MTDH	.	.	4.59574	12.8723	4.59574	NA	37.2877	NA	tumor_only	37.2877	known	NA	NA	NA	NA
ENSG00000147649	chr8	97708765	A>G	A	G	intronic	MTDH	.	.	3.78261	13.913	3.78261	NA	28.9167	NA	tumor_only	28.9167	known	NA	NA	NA	NA
ENSG00000147649	chr8	97708766	A>G	A	G	intronic	MTDH	.	.	3.66667	13.5556	3.66667	NA	28.5036	NA	tumor_only	28.5036	known	NA	NA	NA	NA
ENSG00000147649	chr8	97708790	A>G	A	G	intronic	MTDH	.	.	3.57143	13.1429	3.57143	NA	28.3614	NA	tumor_only	28.3614	known	NA	NA	NA	NA
ENSG00000147649	chr8	97708800	A>G	A	G	intronic	MTDH	.	.	3.95454	14.6818	3.95454	NA	27.434	NA	tumor_only	27.434	known	NA	NA	NA	NA
ENSG00000147649	chr8	97708820	A>G	A	G	intronic	MTDH	.	.	4.11111	14.2222	4.11111	NA	29.7648	NA	tumor_only	29.7648	known	NA	NA	NA	NA
ENSG00000147649	chr8	97708989	A>G	A	G	intronic	MTDH	.	.	6.80645	28.129	6.80645	NA	24.5757	NA	tumor_only	24.5757	known	NA	NA	NA	NA
ENSG00000147649	chr8	97709044	A>G	A	G	intronic	MTDH	.	.	5.18182	28.0909	5.18182	NA	20.0471	NA	tumor_only	20.0471	known	NA	NA	NA	NA
ENSG00000147649	chr8	97709139	A>G	A	G	intronic	MTDH	.	.	5.77778	27.5556	5.77778	NA	22.2922	NA	tumor_only	22.2922	known	NA	NA	NA	NA
ENSG00000147649	chr8	97711317	A>G	A	G	intronic	MTDH	.	.	3.625	10.25	3.625	NA	36.3783	NA	tumor_only	36.3783	known	NA	NA	NA	NA
ENSG00000147649	chr8	97714358	A>G	A	G	intronic	MTDH	.	.	4	16.125	4	NA	24.9289	NA	tumor_only	24.9289	known	NA	NA	NA	NA
ENSG00000147649	chr8	97714363	A>G	A	G	intronic	MTDH	.	.	4.625	20.625	4.625	NA	23.3442	NA	tumor_only	23.3442	known	NA	NA	NA	NA
ENSG00000147649	chr8	97714374	A>G	A	G	intronic	MTDH	.	.	4.81818	19.2727	4.81818	NA	25.9089	NA	tumor_only	25.9089	known	NA	NA	NA	NA
ENSG00000147649	chr8	97714434	A>G	A	G	intronic	MTDH	.	.	5.02703	16.5135	5.02703	NA	31.265	NA	tumor_only	31.265	known	NA	NA	NA	NA
ENSG00000147649	chr8	97714457	A>G	A	G	intronic	MTDH	.	.	4.5	17.125	4.5	NA	28.9694	NA	tumor_only	28.9694	known	NA	NA	NA	NA
ENSG00000147649	chr8	97714493	A>G	A	G	intronic	MTDH	.	.	3	12.4286	3	NA	26.196	NA	tumor_only	26.196	known	NA	NA	NA	NA
ENSG00000147649	chr8	97714549	A>G	A	G	intronic	MTDH	.	.	3.375	9.75	3.375	NA	35.5369	NA	tumor_only	35.5369	known	NA	NA	NA	NA
ENSG00000147649	chr8	97714560	A>G	A	G	intronic	MTDH	.	.	3.57143	9.28571	3.57143	NA	38.8966	NA	tumor_only	38.8966	known	NA	NA	NA	NA
ENSG00000147649	chr8	97715014	A>G	A	G	intronic	MTDH	.	.	4.59524	11.5238	4.59524	NA	40.8316	NA	tumor_only	40.8316	known	NA	NA	NA	NA
ENSG00000147649	chr8	97716567	A>G	A	G	intronic	MTDH	.	.	4.44444	9.11111	4.44444	NA	51.2191	NA	tumor_only	51.2191	known	NA	NA	NA	NA
ENSG00000147649	chr8	97716634	A>G	A	G	intronic	MTDH	.	.	5.80769	13.0769	5.80769	NA	46.0883	NA	tumor_only	46.0883	known	NA	NA	NA	NA
ENSG00000147649	chr8	97716887	A>G	A	G	intronic	MTDH	.	.	5	13.22	5	NA	38.926	NA	tumor_only	38.926	known	NA	NA	NA	NA
ENSG00000147649	chr8	97716954	A>G	A	G	intronic	MTDH	.	.	4.59091	13.5455	4.59091	NA	35.0061	NA	tumor_only	35.0061	known	NA	NA	NA	NA
ENSG00000147649	chr8	97718916	A>G	A	G	intronic	MTDH	.	.	4.14815	13.963	4.14815	NA	31.6427	NA	tumor_only	31.6427	known	NA	NA	NA	NA
ENSG00000147649	chr8	97720343	A>G	A	G	intronic	MTDH	.	.	3.625	9.625	3.625	NA	39.1664	NA	tumor_only	39.1664	known	NA	NA	NA	NA
ENSG00000147649	chr8	97720491	A>G	A	G	intronic	MTDH	.	.	4	7.85714	4	NA	50.6716	NA	tumor_only	50.6716	known	NA	NA	NA	NA
ENSG00000147649	chr8	97726819	A>G	A	G	UTR3	MTDH	.	.	8.4	44.6	8.4	NA	20.8351	NA	tumor_only	20.8351	known	NA	NA	NA	NA
ENSG00000147649	chr8	97726820	A>G	A	G	UTR3	MTDH	.	.	10.4426	46.2787	10.4426	NA	23.2412	NA	tumor_only	23.2412	known	NA	NA	NA	NA
ENSG00000147649	chr8	97726980	A>G	A	G	UTR3	MTDH	.	.	11.5763	59.9492	11.5763	NA	19.5536	NA	tumor_only	19.5536	known	NA	NA	NA	NA
ENSG00000147649	chr8	97727366	A>G	A	G	UTR3	MTDH	.	.	11.9143	60.1143	11.9143	NA	19.9332	NA	tumor_only	19.9332	known	NA	NA	NA	NA
ENSG00000147649	chr8	97727380	A>G	A	G	UTR3	MTDH	.	.	11.8333	60.5833	11.8333	NA	19.7127	NA	tumor_only	19.7127	known	NA	NA	NA	NA
ENSG00000147649	chr8	97728666	A>G	A	G	UTR3	MTDH	.	.	11.931	59.5172	11.931	NA	20.3605	NA	tumor_only	20.3605	known	NA	NA	NA	NA
ENSG00000147649	chr8	97728688	A>G	A	G	UTR3	MTDH	.	.	13.931	59.7241	13.931	NA	23.5063	NA	tumor_only	23.5063	known	NA	NA	NA	NA
ENSG00000147649	chr8	97728707	A>G	A	G	UTR3	MTDH	.	.	8	35	8	NA	23.254	NA	tumor_only	23.254	known	NA	NA	NA	NA
ENSG00000147649	chr8	97728931	A>G	A	G	UTR3	MTDH	.	.	6.57143	29.5714	6.57143	NA	22.3885	NA	tumor_only	22.3885	known	NA	NA	NA	NA
ENSG00000147649	chr8	97729037	A>G	A	G	UTR3	MTDH	.	.	12.3846	50.4615	12.3846	NA	24.8644	NA	tumor_only	24.8644	known	NA	NA	NA	NA
ENSG00000147649	chr8	97729059	A>G	A	G	UTR3	MTDH	.	.	10.6667	50.5128	10.6667	NA	21.2083	NA	tumor_only	21.2083	known	NA	NA	NA	NA
ENSG00000147649	chr8	97729686	A>G	A	G	UTR3	MTDH	.	.	8.89744	39.0769	8.89744	NA	22.9327	NA	tumor_only	22.9327	known	NA	NA	NA	NA
ENSG00000147649	chr8	97729727	A>G	A	G	UTR3	MTDH	.	.	8.72222	48.2222	8.72222	NA	18.2402	NA	tumor_only	18.2402	known	NA	NA	NA	NA
ENSG00000104341	chr8	97786662	A>G	A	G	intronic	LAPTM4B	.	.	5.03226	11.2581	5.03226	NA	46.27	NA	tumor_only	46.27	known	NA	NA	NA	NA
ENSG00000104341	chr8	97800764	A>G	A	G	intronic	LAPTM4B	.	.	5	8.77778	5	NA	57.1212	NA	tumor_only	57.1212	known	NA	NA	NA	NA
ENSG00000104341	chr8	97800862	A>G	A	G	intronic	LAPTM4B	.	.	3.42857	8.42857	3.42857	NA	42.6438	NA	tumor_only	42.6438	known	NA	NA	NA	NA
ENSG00000104341	chr8	97801248	A>G	A	G	intronic	LAPTM4B	.	.	5	10.8333	5	NA	47.2825	NA	tumor_only	47.2825	known	NA	NA	NA	NA
ENSG00000104341	chr8	97801343	A>G	A	G	intronic	LAPTM4B	.	.	5.9	13.4	5.9	NA	44.2877	NA	tumor_only	44.2877	known	NA	NA	NA	NA
ENSG00000104341	chr8	97801450	A>G	A	G	intronic	LAPTM4B	.	.	5.4	11.4857	5.4	NA	47.377	NA	tumor_only	47.377	known	NA	NA	NA	NA
ENSG00000104341	chr8	97803463	A>G	A	G	intronic	LAPTM4B	.	.	4.71429	10.4286	4.71429	NA	45.3401	NA	tumor_only	45.3401	known	NA	NA	NA	NA
ENSG00000104341	chr8	97808004	A>G	A	G	intronic	LAPTM4B	.	.	3.38462	8.23077	3.38462	NA	42.2935	NA	tumor_only	42.2935	known	NA	NA	NA	NA
ENSG00000104341	chr8	97808055	A>G	A	G	intronic	LAPTM4B	.	.	3.92308	8.46154	3.92308	NA	48.6214	NA	tumor_only	48.6214	known	NA	NA	NA	NA
ENSG00000104341	chr8	97808056	A>G	A	G	intronic	LAPTM4B	.	.	6.25581	7.30233	6.25581	NA	84.9084	NA	tumor_only	84.9084	known	NA	NA	NA	NA
ENSG00000104341	chr8	97808064	A>G	A	G	intronic	LAPTM4B	.	.	5.37931	7.65517	5.37931	NA	70.6199	NA	tumor_only	70.6199	known	NA	NA	NA	NA
ENSG00000104341	chr8	97808068	A>G	A	G	intronic	LAPTM4B	.	.	5.07407	7.92593	5.07407	NA	65.9079	NA	tumor_only	65.9079	known	NA	NA	NA	NA
ENSG00000104341	chr8	97808082	A>G	A	G	intronic	LAPTM4B	.	.	3.71429	9.28571	3.71429	NA	42.449	NA	tumor_only	42.449	known	NA	NA	NA	NA
ENSG00000104341	chr8	97808083	A>G	A	G	intronic	LAPTM4B	.	.	4.85714	8.85714	4.85714	NA	56.8236	NA	tumor_only	56.8236	known	NA	NA	NA	NA
ENSG00000104341	chr8	97808223	A>G	A	G	intronic	LAPTM4B	.	.	6.78947	9.26316	6.78947	NA	73.3664	NA	tumor_only	73.3664	known	NA	NA	NA	NA
ENSG00000104341	chr8	97808270	A>G	A	G	intronic	LAPTM4B	.	.	8.21053	9.39474	8.21053	NA	86.6465	NA	tumor_only	86.6465	known	NA	NA	NA	NA
ENSG00000104341	chr8	97808271	A>G	A	G	intronic	LAPTM4B	.	.	3.7	10.4	3.7	NA	38.3175	NA	tumor_only	38.3175	known	NA	NA	NA	NA
ENSG00000104341	chr8	97808272	A>G	A	G	intronic	LAPTM4B	.	.	4.69565	10.2609	4.69565	NA	46.943	NA	tumor_only	46.943	known	NA	NA	NA	NA
ENSG00000104341	chr8	97808273	A>G	A	G	intronic	LAPTM4B	.	.	5.06667	10.8	5.06667	NA	48.0043	NA	tumor_only	48.0043	known	NA	NA	NA	NA
ENSG00000104341	chr8	97809431	A>G	A	G	intronic	LAPTM4B	.	.	5.06061	8.60606	5.06061	NA	58.5037	NA	tumor_only	58.5037	known	NA	NA	NA	NA
ENSG00000104341	chr8	97809615	A>G	A	G	intronic	LAPTM4B	.	.	4.55556	8	4.55556	NA	57.6038	NA	tumor_only	57.6038	known	NA	NA	NA	NA
ENSG00000104341	chr8	97810016	A>G	A	G	intronic	LAPTM4B	.	.	7.24	11.52	7.24	NA	64.4363	NA	tumor_only	64.4363	known	NA	NA	NA	NA
ENSG00000104341	chr8	97810029	A>G	A	G	intronic	LAPTM4B	.	.	5.07692	13.2051	5.07692	NA	40.6738	NA	tumor_only	40.6738	known	NA	NA	NA	NA
ENSG00000104341	chr8	97810030	A>G	A	G	intronic	LAPTM4B	.	.	7.77922	11.3117	7.77922	NA	68.7709	NA	tumor_only	68.7709	known	NA	NA	NA	NA
ENSG00000104341	chr8	97810069	A>G	A	G	intronic	LAPTM4B	.	.	6.35714	12.0429	6.35714	NA	53.0548	NA	tumor_only	53.0548	known	NA	NA	NA	NA
ENSG00000104341	chr8	97810142	A>G	A	G	intronic	LAPTM4B	.	.	6.0566	11.2453	6.0566	NA	55.0794	NA	tumor_only	55.0794	known	NA	NA	NA	NA
ENSG00000104341	chr8	97810190	A>G	A	G	intronic	LAPTM4B	.	.	5.59091	11.2727	5.59091	NA	51.0374	NA	tumor_only	51.0374	known	NA	NA	NA	NA
ENSG00000104341	chr8	97814399	A>G	A	G	intronic	LAPTM4B	.	.	6.14286	8.57143	6.14286	NA	71.8651	NA	tumor_only	71.8651	known	NA	NA	NA	NA
ENSG00000104341	chr8	97814820	A>G	A	G	intronic	LAPTM4B	.	.	5.57143	7.35714	5.57143	NA	76.4417	NA	tumor_only	76.4417	known	NA	NA	NA	NA
ENSG00000104341	chr8	97814823	A>G	A	G	intronic	LAPTM4B	.	.	4.09091	7.54545	4.09091	NA	55.69	NA	tumor_only	55.69	known	NA	NA	NA	NA
ENSG00000104341	chr8	97820822	A>G	A	G	intronic	LAPTM4B	.	.	6.66667	8.88889	6.66667	NA	77.1649	NA	tumor_only	77.1649	known	NA	NA	NA	NA
ENSG00000104341	chr8	97842636	A>G	A	G	intronic	LAPTM4B	.	.	3.77778	11.1111	3.77778	NA	38.0913	NA	tumor_only	38.0913	known	NA	NA	NA	NA
ENSG00000104341	chr8	97842965	A>G	A	G	intronic	LAPTM4B	.	.	4.6	10.0667	4.6	NA	45.8175	NA	tumor_only	45.8175	known	NA	NA	NA	NA
ENSG00000104341	chr8	97842996	A>G	A	G	intronic	LAPTM4B	.	.	4.42857	13.1429	4.42857	NA	33.8763	NA	tumor_only	33.8763	known	NA	NA	NA	NA
ENSG00000104341	chr8	97843008	A>G	A	G	intronic	LAPTM4B	.	.	4.34146	10.4146	4.34146	NA	43.4734	NA	tumor_only	43.4734	known	NA	NA	NA	NA
ENSG00000104341	chr8	97843018	A>G	A	G	intronic	LAPTM4B	.	.	3.66667	12.5556	3.66667	NA	29.4055	NA	tumor_only	29.4055	known	NA	NA	NA	NA
ENSG00000104341	chr8	97843070	A>G	A	G	intronic	LAPTM4B	.	.	6.15556	9.97778	6.15556	NA	61.5323	NA	tumor_only	61.5323	known	NA	NA	NA	NA
ENSG00000104341	chr8	97843071	A>G	A	G	intronic	LAPTM4B	.	.	5.36735	9.91837	5.36735	NA	54.5206	NA	tumor_only	54.5206	known	NA	NA	NA	NA
ENSG00000104341	chr8	97843149	A>G	A	G	intronic	LAPTM4B	.	.	3.4	10.6	3.4	NA	36.7912	NA	tumor_only	36.7912	known	NA	NA	NA	NA
ENSG00000104341	chr8	97843306	A>G	A	G	intronic	LAPTM4B	.	.	5.09375	11.125	5.09375	NA	46.1674	NA	tumor_only	46.1674	known	NA	NA	NA	NA
ENSG00000104341	chr8	97843359	A>G	A	G	intronic	LAPTM4B	.	.	5.0625	10.5625	5.0625	NA	49.3389	NA	tumor_only	49.3389	known	NA	NA	NA	NA
ENSG00000104341	chr8	97843516	A>G	A	G	intronic	LAPTM4B	.	.	4	8.57143	4	NA	48.0705	NA	tumor_only	48.0705	known	NA	NA	NA	NA
ENSG00000104341	chr8	97843546	A>G	A	G	intronic	LAPTM4B	.	.	3.55556	8.44444	3.55556	NA	43.4347	NA	tumor_only	43.4347	known	NA	NA	NA	NA
ENSG00000104341	chr8	97843660	A>G	A	G	intronic	LAPTM4B	.	.	4.75	8.875	4.75	NA	53.4722	NA	tumor_only	53.4722	known	NA	NA	NA	NA
ENSG00000104341	chr8	97846532	A>G	A	G	intronic	LAPTM4B	.	.	4.625	7.625	4.625	NA	61.9278	NA	tumor_only	61.9278	known	NA	NA	NA	NA
ENSG00000104341	chr8	97848006	A>G	A	G	intronic	LAPTM4B	.	.	4.1	8.6	4.1	NA	48.7335	NA	tumor_only	48.7335	known	NA	NA	NA	NA
ENSG00000104341	chr8	97848078	A>G	A	G	intronic	LAPTM4B	.	.	5	10.1	5	NA	51.1382	NA	tumor_only	51.1382	known	NA	NA	NA	NA
ENSG00000132561	chr8	98030740	A>G	A	G	intronic	MATN2	.	.	4.46154	8.69231	4.46154	NA	53.7171	NA	tumor_only	53.7171	known	NA	NA	NA	NA
ENSG00000132561	chr8	98030897	A>G	A	G	intronic	MATN2	.	.	5.55556	8.77778	5.55556	NA	66.342	NA	tumor_only	66.342	known	NA	NA	NA	NA
ENSG00000132561	chr8	98031146	A>G	A	G	intronic	MATN2	.	.	6.8	9.8	6.8	NA	67.9495	NA	tumor_only	67.9495	known	NA	NA	NA	NA
ENSG00000132561	chr8	98031217	A>G	A	G	intronic	MATN2	.	.	6.4	9.1	6.4	NA	70.7251	NA	tumor_only	70.7251	known	NA	NA	NA	NA
ENSG00000104356	chr8	98144009	A>G	A	G	intronic	POP1	.	.	4.64286	10.7857	4.64286	NA	44.212	NA	tumor_only	44.212	known	NA	NA	NA	NA
ENSG00000104356	chr8	98144052	A>G	A	G	intronic	POP1	.	.	4.73684	9.94737	4.73684	NA	51.3552	NA	tumor_only	51.3552	known	NA	NA	NA	NA
ENSG00000104356	chr8	98144119	A>G	A	G	intronic	POP1	.	.	3.57143	8	3.57143	NA	46.8537	NA	tumor_only	46.8537	known	NA	NA	NA	NA
ENSG00000104356	chr8	98144495	A>G	A	G	intronic	POP1	.	.	4.28571	7.42857	4.28571	NA	57.6531	NA	tumor_only	57.6531	known	NA	NA	NA	NA
ENSG00000132549	chr8	99018330	A>G	A	G	intronic	VPS13B	.	.	4.94595	8.91892	4.94595	NA	56.937	NA	tumor_only	56.937	known	NA	NA	NA	NA
ENSG00000132549	chr8	99018346	A>G	A	G	intronic	VPS13B	.	.	3.6875	9.8125	3.6875	NA	38.972	NA	tumor_only	38.972	known	NA	NA	NA	NA
ENSG00000132549	chr8	99021656	A>G	A	G	intronic	VPS13B	.	.	4.2	8.1	4.2	NA	53.9102	NA	tumor_only	53.9102	known	NA	NA	NA	NA
ENSG00000132549	chr8	99021718	A>G	A	G	intronic	VPS13B	.	.	5.7619	8.80952	5.7619	NA	63.9175	NA	tumor_only	63.9175	known	NA	NA	NA	NA
ENSG00000132549	chr8	99021725	A>G	A	G	intronic	VPS13B	.	.	3.88889	9.77778	3.88889	NA	41.7138	NA	tumor_only	41.7138	known	NA	NA	NA	NA
ENSG00000132549	chr8	99021785	A>G	A	G	intronic	VPS13B	.	.	6.57143	8.38095	6.57143	NA	78.19	NA	tumor_only	78.19	known	NA	NA	NA	NA
ENSG00000132549	chr8	99021865	A>G	A	G	intronic	VPS13B	.	.	4.33333	9.41667	4.33333	NA	47.2994	NA	tumor_only	47.2994	known	NA	NA	NA	NA
ENSG00000132549	chr8	99032747	A>G	A	G	intronic	VPS13B	.	.	4.46667	8.6	4.46667	NA	54.0435	NA	tumor_only	54.0435	known	NA	NA	NA	NA
ENSG00000132549	chr8	99047813	A>G	A	G	intronic	VPS13B	.	.	4.63158	17.6842	4.63158	NA	28.5842	NA	tumor_only	28.5842	known	NA	NA	NA	NA
ENSG00000132549	chr8	99047814	A>G	A	G	intronic	VPS13B	.	.	4.25	15.75	4.25	NA	27.616	NA	tumor_only	27.616	known	NA	NA	NA	NA
ENSG00000132549	chr8	99047817	A>G	A	G	intronic	VPS13B	.	.	4.91667	18.5	4.91667	NA	28.4575	NA	tumor_only	28.4575	known	NA	NA	NA	NA
ENSG00000132549	chr8	99048681	A>G	A	G	intronic	VPS13B	.	.	4.88889	13.5556	4.88889	NA	37.8291	NA	tumor_only	37.8291	known	NA	NA	NA	NA
ENSG00000132549	chr8	99048695	A>G	A	G	intronic	VPS13B	.	.	4.625	13.5	4.625	NA	34.9634	NA	tumor_only	34.9634	known	NA	NA	NA	NA
ENSG00000132549	chr8	99059276	A>G	A	G	intronic	VPS13B	.	.	4	17.0769	4	NA	25.4137	NA	tumor_only	25.4137	known	NA	NA	NA	NA
ENSG00000132549	chr8	99059836	A>G	A	G	intronic	VPS13B	.	.	4.8	15.4	4.8	NA	33.6581	NA	tumor_only	33.6581	known	NA	NA	NA	NA
ENSG00000132549	chr8	99059850	A>G	A	G	intronic	VPS13B	.	.	4.52941	14.3529	4.52941	NA	34.2448	NA	tumor_only	34.2448	known	NA	NA	NA	NA
ENSG00000132549	chr8	99059872	A>G	A	G	intronic	VPS13B	.	.	4.4	15.6667	4.4	NA	29.7133	NA	tumor_only	29.7133	known	NA	NA	NA	NA
ENSG00000132549	chr8	99059899	A>G	A	G	intronic	VPS13B	.	.	4.08333	15.25	4.08333	NA	28.2503	NA	tumor_only	28.2503	known	NA	NA	NA	NA
ENSG00000132549	chr8	99059983	A>G	A	G	intronic	VPS13B	.	.	4.71053	14.8947	4.71053	NA	33.549	NA	tumor_only	33.549	known	NA	NA	NA	NA
ENSG00000132549	chr8	99060353	A>G	A	G	intronic	VPS13B	.	.	4	11.9286	4	NA	35.636	NA	tumor_only	35.636	known	NA	NA	NA	NA
ENSG00000132549	chr8	99060354	A>G	A	G	intronic	VPS13B	.	.	3.93333	12.7333	3.93333	NA	32.6789	NA	tumor_only	32.6789	known	NA	NA	NA	NA
ENSG00000132549	chr8	99060380	A>G	A	G	intronic	VPS13B	.	.	4.83333	12.4167	4.83333	NA	40.1276	NA	tumor_only	40.1276	known	NA	NA	NA	NA
ENSG00000132549	chr8	99060462	A>G	A	G	intronic	VPS13B	.	.	4.04545	12.1364	4.04545	NA	36.8025	NA	tumor_only	36.8025	known	NA	NA	NA	NA
ENSG00000132549	chr8	99060489	A>G	A	G	intronic	VPS13B	.	.	3.78571	13.7143	3.78571	NA	29.0302	NA	tumor_only	29.0302	known	NA	NA	NA	NA
ENSG00000132549	chr8	99060524	A>G	A	G	intronic	VPS13B	.	.	5	12.0909	5	NA	43.0138	NA	tumor_only	43.0138	known	NA	NA	NA	NA
ENSG00000132549	chr8	99060550	A>G	A	G	intronic	VPS13B	.	.	5	10.4737	5	NA	49.0753	NA	tumor_only	49.0753	known	NA	NA	NA	NA
ENSG00000132549	chr8	99069303	A>G	A	G	intronic	VPS13B	.	.	4.88372	11.3721	4.88372	NA	44.8522	NA	tumor_only	44.8522	known	NA	NA	NA	NA
ENSG00000132549	chr8	99069313	A>G	A	G	intronic	VPS13B	.	.	4.75556	11.7111	4.75556	NA	42.4248	NA	tumor_only	42.4248	known	NA	NA	NA	NA
ENSG00000132549	chr8	99070044	A>G	A	G	intronic	VPS13B	.	.	4.1	10.7	4.1	NA	39.5845	NA	tumor_only	39.5845	known	NA	NA	NA	NA
ENSG00000132549	chr8	99070046	A>G	A	G	intronic	VPS13B	.	.	4.51724	10.7586	4.51724	NA	44.3879	NA	tumor_only	44.3879	known	NA	NA	NA	NA
ENSG00000132549	chr8	99070054	A>G	A	G	intronic	VPS13B	.	.	4.57143	9.57143	4.57143	NA	47.4237	NA	tumor_only	47.4237	known	NA	NA	NA	NA
ENSG00000132549	chr8	99070149	A>G	A	G	intronic	VPS13B	.	.	4.51163	9.04651	4.51163	NA	50.8833	NA	tumor_only	50.8833	known	NA	NA	NA	NA
ENSG00000132549	chr8	99100436	A>G	A	G	intronic	VPS13B	.	.	3.36364	9	3.36364	NA	38.9719	NA	tumor_only	38.9719	known	NA	NA	NA	NA
ENSG00000132549	chr8	99100438	A>G	A	G	intronic	VPS13B	.	.	3.27273	9.72727	3.27273	NA	35.3004	NA	tumor_only	35.3004	known	NA	NA	NA	NA
ENSG00000132549	chr8	99100854	A>G	A	G	intronic	VPS13B	.	.	4.28571	8.28571	4.28571	NA	53.8971	NA	tumor_only	53.8971	known	NA	NA	NA	NA
ENSG00000132549	chr8	99100855	A>G	A	G	intronic	VPS13B	.	.	4.23077	8.46154	4.23077	NA	52.1839	NA	tumor_only	52.1839	known	NA	NA	NA	NA
ENSG00000132549	chr8	99100923	A>G	A	G	intronic	VPS13B	.	.	4.07692	8.19231	4.07692	NA	51.1615	NA	tumor_only	51.1615	known	NA	NA	NA	NA
ENSG00000132549	chr8	99100959	A>G	A	G	intronic	VPS13B	.	.	3.33333	8.44444	3.33333	NA	40.679	NA	tumor_only	40.679	known	NA	NA	NA	NA
ENSG00000132549	chr8	99100999	A>G	A	G	intronic	VPS13B	.	.	4	7.55556	4	NA	53.6155	NA	tumor_only	53.6155	known	NA	NA	NA	NA
ENSG00000132549	chr8	99101271	A>G	A	G	intronic	VPS13B	.	.	6.21429	7.78571	6.21429	NA	79.0587	NA	tumor_only	79.0587	known	NA	NA	NA	NA
ENSG00000132549	chr8	99121991	A>G	A	G	intronic	VPS13B	.	.	3.86667	10.9333	3.86667	NA	38.3202	NA	tumor_only	38.3202	known	NA	NA	NA	NA
ENSG00000132549	chr8	99122127	A>G	A	G	intronic	VPS13B	.	.	4.89744	15.7436	4.89744	NA	32.3627	NA	tumor_only	32.3627	known	NA	NA	NA	NA
ENSG00000132549	chr8	99123000	A>G	A	G	intronic	VPS13B	.	.	5	12.8	5	NA	41.7941	NA	tumor_only	41.7941	known	NA	NA	NA	NA
ENSG00000132549	chr8	99123001	A>G	A	G	intronic	VPS13B	.	.	5.23529	13	5.23529	NA	41.3233	NA	tumor_only	41.3233	known	NA	NA	NA	NA
ENSG00000132549	chr8	99123071	A>G	A	G	intronic	VPS13B	.	.	5.11111	16.5556	5.11111	NA	33.6446	NA	tumor_only	33.6446	known	NA	NA	NA	NA
ENSG00000132549	chr8	99126836	A>G	A	G	intronic	VPS13B	.	.	4.0625	12.75	4.0625	NA	33.5434	NA	tumor_only	33.5434	known	NA	NA	NA	NA
ENSG00000132549	chr8	99126852	A>G	A	G	intronic	VPS13B	.	.	4.33333	12.3333	4.33333	NA	36.2401	NA	tumor_only	36.2401	known	NA	NA	NA	NA
ENSG00000132549	chr8	99126948	A>G	A	G	intronic	VPS13B	.	.	3.5	13	3.5	NA	27.5955	NA	tumor_only	27.5955	known	NA	NA	NA	NA
ENSG00000132549	chr8	99128129	A>G	A	G	intronic	VPS13B	.	.	3.44444	7.11111	3.44444	NA	48.6111	NA	tumor_only	48.6111	known	NA	NA	NA	NA
ENSG00000132549	chr8	99129448	A>G	A	G	intronic	VPS13B	.	.	3.95	10.7	3.95	NA	38.5307	NA	tumor_only	38.5307	known	NA	NA	NA	NA
ENSG00000132549	chr8	99129471	A>G	A	G	intronic	VPS13B	.	.	4.3	12.8	4.3	NA	35.1367	NA	tumor_only	35.1367	known	NA	NA	NA	NA
ENSG00000132549	chr8	99129873	A>G	A	G	intronic	VPS13B	.	.	4.4	17.2	4.4	NA	26.187	NA	tumor_only	26.187	known	NA	NA	NA	NA
ENSG00000132549	chr8	99130527	A>G	A	G	intronic	VPS13B	.	.	4.8125	6.8125	4.8125	NA	70.372	NA	tumor_only	70.372	known	NA	NA	NA	NA
ENSG00000132549	chr8	99131916	A>G	A	G	intronic	VPS13B	.	.	4	14.9091	4	NA	28.2702	NA	tumor_only	28.2702	known	NA	NA	NA	NA
ENSG00000132549	chr8	99131971	A>G	A	G	intronic	VPS13B	.	.	4.51282	13.4359	4.51282	NA	34.7522	NA	tumor_only	34.7522	known	NA	NA	NA	NA
ENSG00000132549	chr8	99131976	A>G	A	G	intronic	VPS13B	.	.	3.25	13	3.25	NA	25.717	NA	tumor_only	25.717	known	NA	NA	NA	NA
ENSG00000132549	chr8	99131977	A>G	A	G	intronic	VPS13B	.	.	4.33333	13.8	4.33333	NA	32.2204	NA	tumor_only	32.2204	known	NA	NA	NA	NA
ENSG00000132549	chr8	99132026	A>G	A	G	intronic	VPS13B	.	.	3.875	14.125	3.875	NA	27.9658	NA	tumor_only	27.9658	known	NA	NA	NA	NA
ENSG00000132549	chr8	99132062	A>G	A	G	intronic	VPS13B	.	.	4	15.6667	4	NA	27.214	NA	tumor_only	27.214	known	NA	NA	NA	NA
ENSG00000132549	chr8	99132063	A>G	A	G	intronic	VPS13B	.	.	4	15.625	4	NA	26.9451	NA	tumor_only	26.9451	known	NA	NA	NA	NA
ENSG00000132549	chr8	99132117	A>G	A	G	intronic	VPS13B	.	.	4.52174	17	4.52174	NA	28.1212	NA	tumor_only	28.1212	known	NA	NA	NA	NA
ENSG00000132549	chr8	99132140	A>G	A	G	intronic	VPS13B	.	.	5.28571	20.5714	5.28571	NA	26.1928	NA	tumor_only	26.1928	known	NA	NA	NA	NA
ENSG00000132549	chr8	99132159	A>G	A	G	intronic	VPS13B	.	.	4.78947	18.9474	4.78947	NA	26.421	NA	tumor_only	26.421	known	NA	NA	NA	NA
ENSG00000132549	chr8	99151595	A>G	A	G	intronic	VPS13B	.	.	3.77778	12.4444	3.77778	NA	31.9865	NA	tumor_only	31.9865	known	NA	NA	NA	NA
ENSG00000132549	chr8	99151614	A>G	A	G	intronic	VPS13B	.	.	4.53333	15.4667	4.53333	NA	30.8673	NA	tumor_only	30.8673	known	NA	NA	NA	NA
ENSG00000132549	chr8	99151676	A>G	A	G	intronic	VPS13B	.	.	4.17949	11.8205	4.17949	NA	36.931	NA	tumor_only	36.931	known	NA	NA	NA	NA
ENSG00000132549	chr8	99151699	A>G	A	G	intronic	VPS13B	.	.	3.27273	12.7273	3.27273	NA	27.1518	NA	tumor_only	27.1518	known	NA	NA	NA	NA
ENSG00000132549	chr8	99153049	A>G	A	G	intronic	VPS13B	.	.	4.08333	10.2917	4.08333	NA	41.6349	NA	tumor_only	41.6349	known	NA	NA	NA	NA
ENSG00000132549	chr8	99153085	A>G	A	G	intronic	VPS13B	.	.	3.61538	9.23077	3.61538	NA	40.6013	NA	tumor_only	40.6013	known	NA	NA	NA	NA
ENSG00000132549	chr8	99159760	A>G	A	G	intronic	VPS13B	.	.	4.09091	12.6364	4.09091	NA	33.8293	NA	tumor_only	33.8293	known	NA	NA	NA	NA
ENSG00000132549	chr8	99159844	A>G	A	G	intronic	VPS13B	.	.	3.83333	12.625	3.83333	NA	31.8447	NA	tumor_only	31.8447	known	NA	NA	NA	NA
ENSG00000132549	chr8	99160482	A>G	A	G	intronic	VPS13B	.	.	3.14286	10.4286	3.14286	NA	31.9248	NA	tumor_only	31.9248	known	NA	NA	NA	NA
ENSG00000132549	chr8	99161826	A>G	A	G	intronic	VPS13B	.	.	3.22222	10	3.22222	NA	34.2981	NA	tumor_only	34.2981	known	NA	NA	NA	NA
ENSG00000132549	chr8	99161833	A>G	A	G	intronic	VPS13B	.	.	4	11.9	4	NA	35.348	NA	tumor_only	35.348	known	NA	NA	NA	NA
ENSG00000132549	chr8	99209031	A>G	A	G	intronic	VPS13B	.	.	4.95652	10.4783	4.95652	NA	48.6587	NA	tumor_only	48.6587	known	NA	NA	NA	NA
ENSG00000132549	chr8	99209659	A>G	A	G	intronic	VPS13B	.	.	3.41667	10.9167	3.41667	NA	33.0946	NA	tumor_only	33.0946	known	NA	NA	NA	NA
ENSG00000132549	chr8	99210748	A>G	A	G	intronic	VPS13B	.	.	3.625	14.875	3.625	NA	24.7839	NA	tumor_only	24.7839	known	NA	NA	NA	NA
ENSG00000132549	chr8	99211616	A>G	A	G	intronic	VPS13B	.	.	5.17857	15.3214	5.17857	NA	34.6032	NA	tumor_only	34.6032	known	NA	NA	NA	NA
ENSG00000132549	chr8	99211618	A>G	A	G	intronic	VPS13B	.	.	4.26316	14.8421	4.26316	NA	30.4478	NA	tumor_only	30.4478	known	NA	NA	NA	NA
ENSG00000132549	chr8	99211619	A>G	A	G	intronic	VPS13B	.	.	3.66667	14.0833	3.66667	NA	27.8624	NA	tumor_only	27.8624	known	NA	NA	NA	NA
ENSG00000132549	chr8	99211621	A>G	A	G	intronic	VPS13B	.	.	3.28571	15.5714	3.28571	NA	23.1348	NA	tumor_only	23.1348	known	NA	NA	NA	NA
ENSG00000132549	chr8	99211666	A>G	A	G	intronic	VPS13B	.	.	4.125	17.875	4.125	NA	23.9021	NA	tumor_only	23.9021	known	NA	NA	NA	NA
ENSG00000132549	chr8	99211683	A>G	A	G	intronic	VPS13B	.	.	3.54546	10.9091	3.54546	NA	33.3557	NA	tumor_only	33.3557	known	NA	NA	NA	NA
ENSG00000132549	chr8	99245796	A>G	A	G	intronic	VPS13B	.	.	4.46667	11.7333	4.46667	NA	39.6151	NA	tumor_only	39.6151	known	NA	NA	NA	NA
ENSG00000132549	chr8	99246613	A>G	A	G	intronic	VPS13B	.	.	4.76471	9.76471	4.76471	NA	49.3144	NA	tumor_only	49.3144	known	NA	NA	NA	NA
ENSG00000132549	chr8	99246732	A>G	A	G	intronic	VPS13B	.	.	4	8.92857	4	NA	45.9541	NA	tumor_only	45.9541	known	NA	NA	NA	NA
ENSG00000132549	chr8	99249697	A>G	A	G	intronic	VPS13B	.	.	5.57143	9.71429	5.57143	NA	56.3678	NA	tumor_only	56.3678	known	NA	NA	NA	NA
ENSG00000132549	chr8	99249763	A>G	A	G	intronic	VPS13B	.	.	4.92857	8.85714	4.92857	NA	57.7255	NA	tumor_only	57.7255	known	NA	NA	NA	NA
ENSG00000132549	chr8	99249785	A>G	A	G	intronic	VPS13B	.	.	4.5625	9.75	4.5625	NA	48.7001	NA	tumor_only	48.7001	known	NA	NA	NA	NA
ENSG00000132549	chr8	99273300	A>G	A	G	intronic	VPS13B	.	.	7	7.25	7	NA	96.9577	NA	tumor_only	96.9577	known	NA	NA	NA	NA
ENSG00000132549	chr8	99273633	A>G	A	G	intronic	VPS13B	.	.	4.28571	8	4.28571	NA	54.6846	NA	tumor_only	54.6846	known	NA	NA	NA	NA
ENSG00000132549	chr8	99273634	A>G	A	G	intronic	VPS13B	.	.	4.57143	8	4.57143	NA	58.0009	NA	tumor_only	58.0009	known	NA	NA	NA	NA
ENSG00000132549	chr8	99279101	A>G	A	G	intronic	VPS13B	.	.	4.30769	11.3077	4.30769	NA	40.3987	NA	tumor_only	40.3987	known	NA	NA	NA	NA
ENSG00000132549	chr8	99279117	A>G	A	G	intronic	VPS13B	.	.	3.14286	10.4286	3.14286	NA	33.6989	NA	tumor_only	33.6989	known	NA	NA	NA	NA
ENSG00000132549	chr8	99299092	A>G	A	G	intronic	VPS13B	.	.	6.5	9.9	6.5	NA	64.4156	NA	tumor_only	64.4156	known	NA	NA	NA	NA
ENSG00000132549	chr8	99299161	A>G	A	G	intronic	VPS13B	.	.	6.28571	14.5714	6.28571	NA	46.5353	NA	tumor_only	46.5353	known	NA	NA	NA	NA
ENSG00000132549	chr8	99299237	A>G	A	G	intronic	VPS13B	.	.	4.125	11.55	4.125	NA	38.1465	NA	tumor_only	38.1465	known	NA	NA	NA	NA
ENSG00000132549	chr8	99299246	A>G	A	G	intronic	VPS13B	.	.	4.17647	13	4.17647	NA	35.6567	NA	tumor_only	35.6567	known	NA	NA	NA	NA
ENSG00000132549	chr8	99299263	A>G	A	G	intronic	VPS13B	.	.	4.45455	13.3636	4.45455	NA	35.5755	NA	tumor_only	35.5755	known	NA	NA	NA	NA
ENSG00000132549	chr8	99299272	A>G	A	G	intronic	VPS13B	.	.	3.91667	12.25	3.91667	NA	35.0373	NA	tumor_only	35.0373	known	NA	NA	NA	NA
ENSG00000132549	chr8	99299634	A>G	A	G	intronic	VPS13B	.	.	4.73333	12.4333	4.73333	NA	39.322	NA	tumor_only	39.322	known	NA	NA	NA	NA
ENSG00000132549	chr8	99299657	A>G	A	G	intronic	VPS13B	.	.	3.82609	12.913	3.82609	NA	30.8617	NA	tumor_only	30.8617	known	NA	NA	NA	NA
ENSG00000132549	chr8	99299724	A>G	A	G	intronic	VPS13B	.	.	4.71429	15.3333	4.71429	NA	31.24	NA	tumor_only	31.24	known	NA	NA	NA	NA
ENSG00000132549	chr8	99299748	A>G	A	G	intronic	VPS13B	.	.	5.96429	12.7143	5.96429	NA	46.8431	NA	tumor_only	46.8431	known	NA	NA	NA	NA
ENSG00000132549	chr8	99299749	A>G	A	G	intronic	VPS13B	.	.	5.34146	14.0976	5.34146	NA	37.8489	NA	tumor_only	37.8489	known	NA	NA	NA	NA
ENSG00000132549	chr8	99299763	A>G	A	G	intronic	VPS13B	.	.	4.29167	13.75	4.29167	NA	32.0901	NA	tumor_only	32.0901	known	NA	NA	NA	NA
ENSG00000132549	chr8	99299790	A>G	A	G	intronic	VPS13B	.	.	4.42857	14.1429	4.42857	NA	32.7434	NA	tumor_only	32.7434	known	NA	NA	NA	NA
ENSG00000132549	chr8	99299799	A>G	A	G	intronic	VPS13B	.	.	4.48387	14.0645	4.48387	NA	33.5156	NA	tumor_only	33.5156	known	NA	NA	NA	NA
ENSG00000132549	chr8	99300950	A>G	A	G	intronic	VPS13B	.	.	4.5	8.5	4.5	NA	53.6364	NA	tumor_only	53.6364	known	NA	NA	NA	NA
ENSG00000132549	chr8	99301009	A>G	A	G	intronic	VPS13B	.	.	5.05882	10.5882	5.05882	NA	48.4611	NA	tumor_only	48.4611	known	NA	NA	NA	NA
ENSG00000132549	chr8	99301069	A>G	A	G	intronic	VPS13B	.	.	3.57143	12.7143	3.57143	NA	28.3516	NA	tumor_only	28.3516	known	NA	NA	NA	NA
ENSG00000132549	chr8	99301094	A>G	A	G	intronic	VPS13B	.	.	3.77778	14.1111	3.77778	NA	27.59	NA	tumor_only	27.59	known	NA	NA	NA	NA
ENSG00000132549	chr8	99301135	A>G	A	G	intronic	VPS13B	.	.	3.09091	11.6364	3.09091	NA	28.2191	NA	tumor_only	28.2191	known	NA	NA	NA	NA
ENSG00000132549	chr8	99301342	A>G	A	G	intronic	VPS13B	.	.	4.57143	14	4.57143	NA	33.5774	NA	tumor_only	33.5774	known	NA	NA	NA	NA
ENSG00000132549	chr8	99301374	A>G	A	G	intronic	VPS13B	.	.	4.77273	12.8182	4.77273	NA	40.8467	NA	tumor_only	40.8467	known	NA	NA	NA	NA
ENSG00000132549	chr8	99301397	A>G	A	G	intronic	VPS13B	.	.	5	10.1622	5	NA	50.3403	NA	tumor_only	50.3403	known	NA	NA	NA	NA
ENSG00000132549	chr8	99301435	A>G	A	G	intronic	VPS13B	.	.	6.06667	9.13333	6.06667	NA	67.2143	NA	tumor_only	67.2143	known	NA	NA	NA	NA
ENSG00000132549	chr8	99302614	A>G	A	G	intronic	VPS13B	.	.	3.53333	10.3333	3.53333	NA	36.8589	NA	tumor_only	36.8589	known	NA	NA	NA	NA
ENSG00000132549	chr8	99302772	A>G	A	G	intronic	VPS13B	.	.	4.12	13.88	4.12	NA	31.4303	NA	tumor_only	31.4303	known	NA	NA	NA	NA
ENSG00000132549	chr8	99303146	A>G	A	G	intronic	VPS13B	.	.	6.07692	8.30769	6.07692	NA	72.4152	NA	tumor_only	72.4152	known	NA	NA	NA	NA
ENSG00000132549	chr8	99352662	A>G	A	G	intronic	VPS13B	.	.	3.375	10.375	3.375	NA	32.7178	NA	tumor_only	32.7178	known	NA	NA	NA	NA
ENSG00000132549	chr8	99353045	A>G	A	G	intronic	VPS13B	.	.	4.65	9.35	4.65	NA	50.1024	NA	tumor_only	50.1024	known	NA	NA	NA	NA
ENSG00000132549	chr8	99353085	A>G	A	G	intronic	VPS13B	.	.	4.1875	9.4375	4.1875	NA	44.9754	NA	tumor_only	44.9754	known	NA	NA	NA	NA
ENSG00000132549	chr8	99386846	A>G	A	G	intronic	VPS13B	.	.	4.125	7.375	4.125	NA	56.1012	NA	tumor_only	56.1012	known	NA	NA	NA	NA
ENSG00000132549	chr8	99386848	A>G	A	G	intronic	VPS13B	.	.	4	7.875	4	NA	51.0191	NA	tumor_only	51.0191	known	NA	NA	NA	NA
ENSG00000132549	chr8	99387359	A>G	A	G	intronic	VPS13B	.	.	4.625	9.8125	4.625	NA	51.5666	NA	tumor_only	51.5666	known	NA	NA	NA	NA
ENSG00000132549	chr8	99387406	A>G	A	G	intronic	VPS13B	.	.	4.28571	8.14286	4.28571	NA	51.6157	NA	tumor_only	51.6157	known	NA	NA	NA	NA
ENSG00000132549	chr8	99387425	A>G	A	G	intronic	VPS13B	.	.	4.8	8.1	4.8	NA	59.6894	NA	tumor_only	59.6894	known	NA	NA	NA	NA
ENSG00000132549	chr8	99400740	A>G	A	G	intronic	VPS13B	.	.	5.10526	17.7895	5.10526	NA	29.3558	NA	tumor_only	29.3558	known	NA	NA	NA	NA
ENSG00000132549	chr8	99400748	A>G	A	G	intronic	VPS13B	.	.	3.69231	15.6154	3.69231	NA	24.7286	NA	tumor_only	24.7286	known	NA	NA	NA	NA
ENSG00000132549	chr8	99400770	A>G	A	G	intronic	VPS13B	.	.	4.8	16.6	4.8	NA	29.9299	NA	tumor_only	29.9299	known	NA	NA	NA	NA
ENSG00000132549	chr8	99403307	A>G	A	G	intronic	VPS13B	.	.	4.1875	17.5	4.1875	NA	26.5611	NA	tumor_only	26.5611	known	NA	NA	NA	NA
ENSG00000132549	chr8	99403446	A>G	A	G	intronic	VPS13B	.	.	4.53846	20.3077	4.53846	NA	23.5608	NA	tumor_only	23.5608	known	NA	NA	NA	NA
ENSG00000132549	chr8	99436856	A>G	A	G	intronic	VPS13B	.	.	5.53846	8.76923	5.53846	NA	63.0826	NA	tumor_only	63.0826	known	NA	NA	NA	NA
ENSG00000132549	chr8	99436878	A>G	A	G	intronic	VPS13B	.	.	4.85714	8.14286	4.85714	NA	57.7948	NA	tumor_only	57.7948	known	NA	NA	NA	NA
ENSG00000132549	chr8	99436915	A>G	A	G	intronic	VPS13B	.	.	4.125	8.625	4.125	NA	48.7351	NA	tumor_only	48.7351	known	NA	NA	NA	NA
ENSG00000132549	chr8	99436946	A>G	A	G	intronic	VPS13B	.	.	4.27273	8.81818	4.27273	NA	48.784	NA	tumor_only	48.784	known	NA	NA	NA	NA
ENSG00000132549	chr8	99437532	A>G	A	G	intronic	VPS13B	.	.	5	8.55556	5	NA	59.7767	NA	tumor_only	59.7767	known	NA	NA	NA	NA
ENSG00000132549	chr8	99437553	A>G	A	G	intronic	VPS13B	.	.	5.45455	8.72727	5.45455	NA	62.0045	NA	tumor_only	62.0045	known	NA	NA	NA	NA
ENSG00000132549	chr8	99444404	A>G	A	G	intronic	VPS13B	.	.	3.8125	9.5625	3.8125	NA	40.3091	NA	tumor_only	40.3091	known	NA	NA	NA	NA
ENSG00000132549	chr8	99444417	A>G	A	G	intronic	VPS13B	.	.	4	11	4	NA	37.2212	NA	tumor_only	37.2212	known	NA	NA	NA	NA
ENSG00000132549	chr8	99444440	A>G	A	G	intronic	VPS13B	.	.	3.88889	9.88889	3.88889	NA	40.0641	NA	tumor_only	40.0641	known	NA	NA	NA	NA
ENSG00000132549	chr8	99444454	A>G	A	G	intronic	VPS13B	.	.	4	11.75	4	NA	35.999	NA	tumor_only	35.999	known	NA	NA	NA	NA
ENSG00000132549	chr8	99449909	A>G	A	G	intronic	VPS13B	.	.	3.89286	14.7857	3.89286	NA	27.4784	NA	tumor_only	27.4784	known	NA	NA	NA	NA
ENSG00000132549	chr8	99450490	A>G	A	G	intronic	VPS13B	.	.	4	10.8636	4	NA	38.6595	NA	tumor_only	38.6595	known	NA	NA	NA	NA
ENSG00000132549	chr8	99450498	A>G	A	G	intronic	VPS13B	.	.	4.16667	14.9167	4.16667	NA	29.4931	NA	tumor_only	29.4931	known	NA	NA	NA	NA
ENSG00000132549	chr8	99450512	A>G	A	G	intronic	VPS13B	.	.	4.25	14.1	4.25	NA	32.4802	NA	tumor_only	32.4802	known	NA	NA	NA	NA
ENSG00000132549	chr8	99450537	A>G	A	G	intronic	VPS13B	.	.	3.22222	12.8889	3.22222	NA	25.8895	NA	tumor_only	25.8895	known	NA	NA	NA	NA
ENSG00000132549	chr8	99450551	A>G	A	G	intronic	VPS13B	.	.	4.21053	12.2105	4.21053	NA	35.4877	NA	tumor_only	35.4877	known	NA	NA	NA	NA
ENSG00000132549	chr8	99450552	A>G	A	G	intronic	VPS13B	.	.	3.84211	11.7895	3.84211	NA	33.6711	NA	tumor_only	33.6711	known	NA	NA	NA	NA
ENSG00000132549	chr8	99450556	A>G	A	G	intronic	VPS13B	.	.	4.25	12.6429	4.25	NA	34.9752	NA	tumor_only	34.9752	known	NA	NA	NA	NA
ENSG00000132549	chr8	99450566	A>G	A	G	intronic	VPS13B	.	.	4.11538	12.8461	4.11538	NA	33.0049	NA	tumor_only	33.0049	known	NA	NA	NA	NA
ENSG00000132549	chr8	99450619	A>G	A	G	intronic	VPS13B	.	.	4.85294	11.4412	4.85294	NA	44.8683	NA	tumor_only	44.8683	known	NA	NA	NA	NA
ENSG00000132549	chr8	99450699	A>G	A	G	intronic	VPS13B	.	.	5.58182	11.3636	5.58182	NA	49.8029	NA	tumor_only	49.8029	known	NA	NA	NA	NA
ENSG00000132549	chr8	99539490	A>G	A	G	intronic	VPS13B	.	.	4.125	7.25	4.125	NA	56.7212	NA	tumor_only	56.7212	known	NA	NA	NA	NA
ENSG00000132549	chr8	99539617	A>G	A	G	intronic	VPS13B	.	.	4.72727	8.09091	4.72727	NA	57.948	NA	tumor_only	57.948	known	NA	NA	NA	NA
ENSG00000132549	chr8	99540245	A>G	A	G	intronic	VPS13B	.	.	4.6	7.24	4.6	NA	65.0147	NA	tumor_only	65.0147	known	NA	NA	NA	NA
ENSG00000132549	chr8	99540246	A>G	A	G	intronic	VPS13B	.	.	4	7.25	4	NA	56.0322	NA	tumor_only	56.0322	known	NA	NA	NA	NA
ENSG00000132549	chr8	99562422	A>G	A	G	intronic	VPS13B	.	.	3.42857	9	3.42857	NA	40.873	NA	tumor_only	40.873	known	NA	NA	NA	NA
ENSG00000132549	chr8	99562509	A>G	A	G	intronic	VPS13B	.	.	5.21875	8.96875	5.21875	NA	59.6129	NA	tumor_only	59.6129	known	NA	NA	NA	NA
ENSG00000132549	chr8	99562533	A>G	A	G	intronic	VPS13B	.	.	5	9.375	5	NA	53.4688	NA	tumor_only	53.4688	known	NA	NA	NA	NA
ENSG00000132549	chr8	99562923	A>G	A	G	intronic	VPS13B	.	.	4.14286	8.42857	4.14286	NA	48.5003	NA	tumor_only	48.5003	known	NA	NA	NA	NA
ENSG00000132549	chr8	99562941	A>G	A	G	intronic	VPS13B	.	.	4.42857	7.71429	4.42857	NA	56.6512	NA	tumor_only	56.6512	known	NA	NA	NA	NA
ENSG00000132549	chr8	99562945	A>G	A	G	intronic	VPS13B	.	.	4.92308	7.92308	4.92308	NA	60.5416	NA	tumor_only	60.5416	known	NA	NA	NA	NA
ENSG00000132549	chr8	99562964	A>G	A	G	intronic	VPS13B	.	.	4.9	8	4.9	NA	61.7045	NA	tumor_only	61.7045	known	NA	NA	NA	NA
ENSG00000132549	chr8	99563016	A>G	A	G	intronic	VPS13B	.	.	5.0625	6.3125	5.0625	NA	80.1042	NA	tumor_only	80.1042	known	NA	NA	NA	NA
ENSG00000132549	chr8	99563066	A>G	A	G	intronic	VPS13B	.	.	4.75	7.25	4.75	NA	67.4405	NA	tumor_only	67.4405	known	NA	NA	NA	NA
ENSG00000132549	chr8	99569306	A>G	A	G	intronic	VPS13B	.	.	4.125	8.75	4.125	NA	52.2505	NA	tumor_only	52.2505	known	NA	NA	NA	NA
ENSG00000132549	chr8	99569308	A>G	A	G	intronic	VPS13B	.	.	3.85714	9.28571	3.85714	NA	44.4851	NA	tumor_only	44.4851	known	NA	NA	NA	NA
ENSG00000132549	chr8	99579855	A>G	A	G	intronic	VPS13B	.	.	3.4	13.1	3.4	NA	27.654	NA	tumor_only	27.654	known	NA	NA	NA	NA
ENSG00000132549	chr8	99579932	A>G	A	G	intronic	VPS13B	.	.	3.71429	13.1429	3.71429	NA	31.4796	NA	tumor_only	31.4796	known	NA	NA	NA	NA
ENSG00000132549	chr8	99580731	A>G	A	G	intronic	VPS13B	.	.	4.07692	9.92308	4.07692	NA	42.8103	NA	tumor_only	42.8103	known	NA	NA	NA	NA
ENSG00000132549	chr8	99620856	A>G	A	G	intronic	VPS13B	.	.	5.45455	8.27273	5.45455	NA	66.0452	NA	tumor_only	66.0452	known	NA	NA	NA	NA
ENSG00000132549	chr8	99620867	A>G	A	G	intronic	VPS13B	.	.	4.42857	8.64286	4.42857	NA	51.3237	NA	tumor_only	51.3237	known	NA	NA	NA	NA
ENSG00000132549	chr8	99621898	A>G	A	G	intronic	VPS13B	.	.	5.55	9.6	5.55	NA	59.603	NA	tumor_only	59.603	known	NA	NA	NA	NA
ENSG00000132549	chr8	99621973	A>G	A	G	intronic	VPS13B	.	.	5.81818	7.63636	5.81818	NA	77.4656	NA	tumor_only	77.4656	known	NA	NA	NA	NA
ENSG00000132549	chr8	99621975	A>G	A	G	intronic	VPS13B	.	.	3.75	7.25	3.75	NA	52.1677	NA	tumor_only	52.1677	known	NA	NA	NA	NA
ENSG00000132549	chr8	99625761	A>G	A	G	intronic	VPS13B	.	.	4.2	8.1	4.2	NA	53.3027	NA	tumor_only	53.3027	known	NA	NA	NA	NA
ENSG00000132549	chr8	99662576	A>G	A	G	intronic	VPS13B	.	.	3.375	8.75	3.375	NA	40.1168	NA	tumor_only	40.1168	known	NA	NA	NA	NA
ENSG00000132549	chr8	99662586	A>G	A	G	intronic	VPS13B	.	.	3.9375	9.3125	3.9375	NA	43.6769	NA	tumor_only	43.6769	known	NA	NA	NA	NA
ENSG00000132549	chr8	99662813	A>G	A	G	intronic	VPS13B	.	.	3.66667	8.77778	3.66667	NA	42.5441	NA	tumor_only	42.5441	known	NA	NA	NA	NA
ENSG00000132549	chr8	99736387	A>G	A	G	intronic	VPS13B	.	.	4.33333	14.8889	4.33333	NA	31.2502	NA	tumor_only	31.2502	known	NA	NA	NA	NA
ENSG00000132549	chr8	99736499	A>G	A	G	intronic	VPS13B	.	.	4.41667	13.1667	4.41667	NA	34.8565	NA	tumor_only	34.8565	known	NA	NA	NA	NA
ENSG00000132549	chr8	99736530	A>G	A	G	intronic	VPS13B	.	.	4.75	12.5	4.75	NA	40.5403	NA	tumor_only	40.5403	known	NA	NA	NA	NA
ENSG00000132549	chr8	99762168	A>G	A	G	intronic	VPS13B	.	.	5.66667	8.44444	5.66667	NA	65.6173	NA	tumor_only	65.6173	known	NA	NA	NA	NA
ENSG00000132549	chr8	99814033	A>G	A	G	intronic	VPS13B	.	.	4.14286	7.57143	4.14286	NA	55.7143	NA	tumor_only	55.7143	known	NA	NA	NA	NA
ENSG00000132549	chr8	99816311	A>G	A	G	intronic	VPS13B	.	.	4.85714	7.57143	4.85714	NA	65.034	NA	tumor_only	65.034	known	NA	NA	NA	NA
ENSG00000132549	chr8	99842351	A>G	A	G	intronic	VPS13B	.	.	4.66667	11.1667	4.66667	NA	43.3401	NA	tumor_only	43.3401	known	NA	NA	NA	NA
ENSG00000132549	chr8	99842352	A>G	A	G	intronic	VPS13B	.	.	4.35714	10.8571	4.35714	NA	41.3077	NA	tumor_only	41.3077	known	NA	NA	NA	NA
ENSG00000132549	chr8	99842365	A>G	A	G	intronic	VPS13B	.	.	4.375	11.125	4.375	NA	42.9713	NA	tumor_only	42.9713	known	NA	NA	NA	NA
ENSG00000119509	chr9	100102201	A>G	A	G	intronic	INVS	.	.	4.83333	10.1667	4.83333	NA	49.2066	NA	tumor_only	49.2066	known	NA	NA	NA	NA
ENSG00000119509	chr9	100102210	A>G	A	G	intronic	INVS	.	.	3.86667	10.6667	3.86667	NA	39.0781	NA	tumor_only	39.0781	known	NA	NA	NA	NA
ENSG00000119509	chr9	100102814	A>G	A	G	ncRNA_exonic	INVS	.	.	4.3	12.8	4.3	NA	36.4533	NA	tumor_only	36.4533	known	NA	NA	NA	NA
ENSG00000119509	chr9	100102939	A>G	A	G	intronic	INVS	.	.	4.21429	8.92857	4.21429	NA	48.0849	NA	tumor_only	48.0849	known	NA	NA	NA	NA
ENSG00000119509	chr9	100102946	A>G	A	G	intronic	INVS	.	.	5	8.9375	5	NA	57.7749	NA	tumor_only	57.7749	known	NA	NA	NA	NA
ENSG00000119509	chr9	100102953	A>G	A	G	intronic	INVS	.	.	4.25	10.625	4.25	NA	41.3015	NA	tumor_only	41.3015	known	NA	NA	NA	NA
ENSG00000119509	chr9	100103014	A>G	A	G	intronic	INVS	.	.	3.77778	11.7778	3.77778	NA	33.395	NA	tumor_only	33.395	known	NA	NA	NA	NA
ENSG00000119509	chr9	100103075	A>G	A	G	intronic	INVS	.	.	4.16667	10.8333	4.16667	NA	39.6891	NA	tumor_only	39.6891	known	NA	NA	NA	NA
ENSG00000119509	chr9	100103299	A>G	A	G	intronic	INVS	.	.	6	10.4286	6	NA	62.3062	NA	tumor_only	62.3062	known	NA	NA	NA	NA
ENSG00000119509	chr9	100103372	A>G	A	G	intronic	INVS	.	.	3.33333	8.88889	3.33333	NA	40.851	NA	tumor_only	40.851	known	NA	NA	NA	NA
ENSG00000119509	chr9	100103417	A>G	A	G	intronic	INVS	.	.	3.71429	8.71429	3.71429	NA	44.4785	NA	tumor_only	44.4785	known	NA	NA	NA	NA
ENSG00000119509	chr9	100103534	A>G	A	G	intronic	INVS	.	.	4.42857	8.71429	4.42857	NA	52.0679	NA	tumor_only	52.0679	known	NA	NA	NA	NA
ENSG00000119509	chr9	100103570	A>G	A	G	intronic	INVS	.	.	4.45455	8.45454	4.45455	NA	54.0643	NA	tumor_only	54.0643	known	NA	NA	NA	NA
ENSG00000119509	chr9	100132876	A>G	A	G	intronic	INVS	.	.	3.57143	10.5714	3.57143	NA	34.1631	NA	tumor_only	34.1631	known	NA	NA	NA	NA
ENSG00000119509	chr9	100132899	A>G	A	G	intronic	INVS	.	.	3.42857	11.4286	3.42857	NA	32.1339	NA	tumor_only	32.1339	known	NA	NA	NA	NA
ENSG00000119509	chr9	100138150	A>G	A	G	intronic	INVS	.	.	3.95652	8.78261	3.95652	NA	47.1957	NA	tumor_only	47.1957	known	NA	NA	NA	NA
ENSG00000119509	chr9	100138151	A>G	A	G	intronic	INVS	.	.	3.94737	8.26316	3.94737	NA	49.7847	NA	tumor_only	49.7847	known	NA	NA	NA	NA
ENSG00000119509	chr9	100138177	A>G	A	G	intronic	INVS	.	.	4.66667	10.25	4.66667	NA	46.6288	NA	tumor_only	46.6288	known	NA	NA	NA	NA
ENSG00000119509	chr9	100138807	A>G	A	G	intronic	INVS	.	.	4.625	10.125	4.625	NA	45.1865	NA	tumor_only	45.1865	known	NA	NA	NA	NA
ENSG00000119509	chr9	100138846	A>G	A	G	intronic	INVS	.	.	3.75	10.125	3.75	NA	37.2885	NA	tumor_only	37.2885	known	NA	NA	NA	NA
ENSG00000119509	chr9	100138940	A>G	A	G	intronic	INVS	.	.	4	11.1111	4	NA	38.0738	NA	tumor_only	38.0738	known	NA	NA	NA	NA
ENSG00000119509	chr9	100138944	A>G	A	G	intronic	INVS	.	.	4.2	11.6	4.2	NA	40.0287	NA	tumor_only	40.0287	known	NA	NA	NA	NA
ENSG00000119509	chr9	100138945	A>G	A	G	intronic	INVS	.	.	4.17647	10.9412	4.17647	NA	40.4522	NA	tumor_only	40.4522	known	NA	NA	NA	NA
ENSG00000119509	chr9	100138980	A>G	A	G	intronic	INVS	.	.	3.42857	10.7143	3.42857	NA	35.0709	NA	tumor_only	35.0709	known	NA	NA	NA	NA
ENSG00000119509	chr9	100139666	A>G	A	G	intronic	INVS	.	.	3.63636	9.81818	3.63636	NA	39.1345	NA	tumor_only	39.1345	known	NA	NA	NA	NA
ENSG00000119509	chr9	100151294	A>G	A	G	intronic	INVS	.	.	3.28571	8.14286	3.28571	NA	40.9921	NA	tumor_only	40.9921	known	NA	NA	NA	NA
ENSG00000119509	chr9	100151423	A>G	A	G	intronic	INVS	.	.	3.66667	12	3.66667	NA	34.0617	NA	tumor_only	34.0617	known	NA	NA	NA	NA
ENSG00000119509	chr9	100156360	A>G	A	G	intronic	INVS	.	.	4.55556	10.6667	4.55556	NA	44.128	NA	tumor_only	44.128	known	NA	NA	NA	NA
ENSG00000119509	chr9	100156386	A>G	A	G	intronic	INVS	.	.	3.92857	13.3571	3.92857	NA	30.1389	NA	tumor_only	30.1389	known	NA	NA	NA	NA
ENSG00000119509	chr9	100156474	A>G	A	G	intronic	INVS	.	.	3.45454	11.8182	3.45454	NA	29.7461	NA	tumor_only	29.7461	known	NA	NA	NA	NA
ENSG00000119509	chr9	100161190	A>G	A	G	intronic	INVS	.	.	3.8	15.8667	3.8	NA	23.8201	NA	tumor_only	23.8201	known	NA	NA	NA	NA
ENSG00000119509	chr9	100167146	A>G	A	G	intronic	INVS	.	.	5.28571	17.4286	5.28571	NA	31.3687	NA	tumor_only	31.3687	known	NA	NA	NA	NA
ENSG00000119509	chr9	100176659	A>G	A	G	intronic	INVS	.	.	4.125	18.25	4.125	NA	22.7449	NA	tumor_only	22.7449	known	NA	NA	NA	NA
ENSG00000119509	chr9	100183670	A>G	A	G	intronic	INVS	.	.	3.69231	9.76923	3.69231	NA	37.972	NA	tumor_only	37.972	known	NA	NA	NA	NA
ENSG00000119509	chr9	100183716	A>G	A	G	intronic	INVS	.	.	3.61538	7.76923	3.61538	NA	47.2111	NA	tumor_only	47.2111	known	NA	NA	NA	NA
ENSG00000119509	chr9	100185803	A>G	A	G	intronic	INVS	.	.	3.44444	8.88889	3.44444	NA	40.0382	NA	tumor_only	40.0382	known	NA	NA	NA	NA
ENSG00000119509	chr9	100185913	A>G	A	G	intronic	INVS	.	.	3.9375	10	3.9375	NA	39.3908	NA	tumor_only	39.3908	known	NA	NA	NA	NA
ENSG00000119509	chr9	100186208	A>G	A	G	intronic	INVS	.	.	4.5	16.25	4.5	NA	27.959	NA	tumor_only	27.959	known	NA	NA	NA	NA
ENSG00000119509	chr9	100186219	A>G	A	G	intronic	INVS	.	.	3.88889	15.3333	3.88889	NA	27.6507	NA	tumor_only	27.6507	known	NA	NA	NA	NA
ENSG00000119509	chr9	100203628	A>G	A	G	intronic	INVS	.	.	3.66667	9.55556	3.66667	NA	39.5503	NA	tumor_only	39.5503	known	NA	NA	NA	NA
ENSG00000119509	chr9	100203629	A>G	A	G	intronic	INVS	.	.	3.14286	9.57143	3.14286	NA	34.3027	NA	tumor_only	34.3027	known	NA	NA	NA	NA
ENSG00000119509	chr9	100203632	A>G	A	G	intronic	INVS	.	.	3.75	10	3.75	NA	40.1771	NA	tumor_only	40.1771	known	NA	NA	NA	NA
ENSG00000119509	chr9	100207420	A>G	A	G	intronic	INVS	.	.	4.14286	10.8571	4.14286	NA	38.4796	NA	tumor_only	38.4796	known	NA	NA	NA	NA
ENSG00000119509	chr9	100207423	A>G	A	G	intronic	INVS	.	.	3.375	10.375	3.375	NA	33.6023	NA	tumor_only	33.6023	known	NA	NA	NA	NA
ENSG00000119509	chr9	100207507	A>G	A	G	intronic	INVS	.	.	3.42857	9.85714	3.42857	NA	37.7311	NA	tumor_only	37.7311	known	NA	NA	NA	NA
ENSG00000119509	chr9	100209554	A>G	A	G	intronic	INVS	.	.	3.625	10.875	3.625	NA	36.6053	NA	tumor_only	36.6053	known	NA	NA	NA	NA
ENSG00000119509	chr9	100213394	A>G	A	G	intronic	INVS	.	.	3.28571	8.28571	3.28571	NA	41.7347	NA	tumor_only	41.7347	known	NA	NA	NA	NA
ENSG00000119509	chr9	100213395	A>G	A	G	intronic	INVS	.	.	3.71429	7.85714	3.71429	NA	48.8209	NA	tumor_only	48.8209	known	NA	NA	NA	NA
ENSG00000119509	chr9	100221436	A>G	A	G	intronic	INVS	.	.	4.41667	8.16667	4.41667	NA	53.9833	NA	tumor_only	53.9833	known	NA	NA	NA	NA
ENSG00000119509	chr9	100265023	A>G	A	G	intronic	INVS	.	.	4.5	10.375	4.5	NA	47.2945	NA	tumor_only	47.2945	known	NA	NA	NA	NA
ENSG00000119509	chr9	100274605	A>G	A	G	intronic	INVS	.	.	3.27273	7.27273	3.27273	NA	46.4286	NA	tumor_only	46.4286	known	NA	NA	NA	NA
ENSG00000136891	NA	NA	A>G	A	G	intronic	TEX10	.	NA	NA	NA	NA	8.22222	NA	49.4533	normal_only	-49.4533	known	NA	NA	NA	NA
ENSG00000251349	chr9	100452412	A>G	A	G	intronic	MSANTD3-TMEFF1	.	.	5.69048	11.1905	5.69048	NA	51.1689	NA	tumor_only	51.1689	known	NA	NA	NA	NA
ENSG00000251349	chr9	100452477	A>G	A	G	intronic	MSANTD3-TMEFF1	.	.	4.8	10.6	4.8	NA	48.3725	NA	tumor_only	48.3725	known	NA	NA	NA	NA
ENSG00000251349	chr9	100452513	A>G	A	G	intronic	MSANTD3-TMEFF1	.	.	4.82353	10.2941	4.82353	NA	48.3148	NA	tumor_only	48.3148	known	NA	NA	NA	NA
ENSG00000251349	chr9	100452523	A>G	A	G	intronic	MSANTD3-TMEFF1	.	.	6.66667	9.5	6.66667	NA	70.3511	NA	tumor_only	70.3511	known	NA	NA	NA	NA
ENSG00000251349	chr9	100452591	A>G	A	G	intronic	MSANTD3-TMEFF1	.	.	5.69231	8	5.69231	NA	70.7318	NA	tumor_only	70.7318	known	NA	NA	NA	NA
ENSG00000251349	chr9	100452604	A>G	A	G	intronic	MSANTD3-TMEFF1	.	.	4.08333	7.66667	4.08333	NA	53.3685	NA	tumor_only	53.3685	known	NA	NA	NA	NA
ENSG00000251349	chr9	100452646	A>G	A	G	intronic	MSANTD3-TMEFF1	.	.	4.11111	8.72222	4.11111	NA	48.366	NA	tumor_only	48.366	known	NA	NA	NA	NA
ENSG00000251349	chr9	100452657	A>G	A	G	intronic	MSANTD3-TMEFF1	.	.	4.3	8.5	4.3	NA	50.7778	NA	tumor_only	50.7778	known	NA	NA	NA	NA
ENSG00000251349	chr9	100454760	A>G	A	G	intronic	MSANTD3-TMEFF1	.	.	4.04348	7.78261	4.04348	NA	52.0989	NA	tumor_only	52.0989	known	NA	NA	NA	NA
ENSG00000251349	chr9	100454761	A>G	A	G	intronic	MSANTD3-TMEFF1	.	.	4.34483	7.7931	4.34483	NA	56.848	NA	tumor_only	56.848	known	NA	NA	NA	NA
ENSG00000251349	chr9	100454770	A>G	A	G	intronic	MSANTD3-TMEFF1	.	.	3.5	8.1	3.5	NA	44.2316	NA	tumor_only	44.2316	known	NA	NA	NA	NA
ENSG00000251349	chr9	100454788	A>G	A	G	intronic	MSANTD3-TMEFF1	.	.	4.77778	7.58333	4.77778	NA	63.7229	NA	tumor_only	63.7229	known	NA	NA	NA	NA
ENSG00000251349	chr9	100454806	A>G	A	G	intronic	MSANTD3-TMEFF1	.	.	3.42857	7.80952	3.42857	NA	44.7684	NA	tumor_only	44.7684	known	NA	NA	NA	NA
ENSG00000136783	chr9	104755075	A>G	A	G	intronic	NIPSNAP3A	.	.	4	7.57143	4	NA	53.0045	NA	tumor_only	53.0045	known	NA	NA	NA	NA
NA	chr9	105056588	A>G	A	G	ncRNA_intronic	ABCA1;SLC44A1	.	.	10.0909	12.1818	10.0909	NA	82.1007	NA	tumor_only	82.1007	known	NA	NA	NA	NA
NA	chr9	105071874	A>G	A	G	ncRNA_intronic	ABCA1;SLC44A1	.	.	9.14286	24.7857	9.14286	NA	35.9187	NA	tumor_only	35.9187	known	NA	NA	NA	NA
NA	chr9	105072177	A>G	A	G	ncRNA_intronic	ABCA1;SLC44A1	.	.	7.7	16.7	7.7	NA	44.9548	NA	tumor_only	44.9548	known	NA	NA	NA	NA
NA	chr9	105072258	A>G	A	G	ncRNA_intronic	ABCA1;SLC44A1	.	.	8.11111	18.3333	8.11111	NA	43.3102	NA	tumor_only	43.3102	known	NA	NA	NA	NA
NA	chr9	105072316	A>G	A	G	ncRNA_intronic	ABCA1;SLC44A1	.	.	5	17.125	5	NA	30.7457	NA	tumor_only	30.7457	known	NA	NA	NA	NA
NA	chr9	105074028	A>G	A	G	ncRNA_intronic	ABCA1;SLC44A1	.	.	10.625	11.125	10.625	NA	95.5669	NA	tumor_only	95.5669	known	NA	NA	NA	NA
NA	chr9	105074443	A>G	A	G	ncRNA_intronic	ABCA1;SLC44A1	.	.	6.85714	15.2857	6.85714	NA	51.8184	NA	tumor_only	51.8184	known	NA	NA	NA	NA
NA	chr9	105074466	A>G	A	G	ncRNA_intronic	ABCA1;SLC44A1	.	.	6.57143	12.7143	6.57143	NA	50.4295	NA	tumor_only	50.4295	known	NA	NA	NA	NA
NA	chr9	105074508	A>G	A	G	ncRNA_intronic	ABCA1;SLC44A1	.	.	5.88889	18.8889	5.88889	NA	31.0803	NA	tumor_only	31.0803	known	NA	NA	NA	NA
NA	chr9	105074521	A>G	A	G	ncRNA_intronic	ABCA1;SLC44A1	.	.	6.9	17.4	6.9	NA	42.106	NA	tumor_only	42.106	known	NA	NA	NA	NA
ENSG00000070214	chr9	105253592	A>G	A	G	intronic	SLC44A1	.	.	4.68966	15.1035	4.68966	NA	30.8771	NA	tumor_only	30.8771	known	NA	NA	NA	NA
ENSG00000070214	chr9	105253788	A>G	A	G	intronic	SLC44A1	.	.	4.28	14.48	4.28	NA	31.4946	NA	tumor_only	31.4946	known	NA	NA	NA	NA
ENSG00000070214	chr9	105253905	A>G	A	G	intronic	SLC44A1	.	.	4.90909	14.0909	4.90909	NA	39.7526	NA	tumor_only	39.7526	known	NA	NA	NA	NA
ENSG00000070214	chr9	105286747	A>G	A	G	intronic	SLC44A1	.	.	3.5	12.375	3.5	NA	30.3451	NA	tumor_only	30.3451	known	NA	NA	NA	NA
ENSG00000070214	chr9	105286843	A>G	A	G	intronic	SLC44A1	.	.	4.21429	9.21429	4.21429	NA	46.2861	NA	tumor_only	46.2861	known	NA	NA	NA	NA
ENSG00000070214	chr9	105286857	A>G	A	G	intronic	SLC44A1	.	.	4.28571	9	4.28571	NA	47.7525	NA	tumor_only	47.7525	known	NA	NA	NA	NA
ENSG00000070214	chr9	105286865	A>G	A	G	intronic	SLC44A1	.	.	4.4	9.3	4.4	NA	48.9273	NA	tumor_only	48.9273	known	NA	NA	NA	NA
ENSG00000070214	chr9	105288450	A>G	A	G	intronic	SLC44A1	.	.	3.5	11.5	3.5	NA	31.38	NA	tumor_only	31.38	known	NA	NA	NA	NA
ENSG00000070214	chr9	105288466	A>G	A	G	intronic	SLC44A1	.	.	3.75	10.5	3.75	NA	37.5338	NA	tumor_only	37.5338	known	NA	NA	NA	NA
ENSG00000070214	chr9	105288474	A>G	A	G	intronic	SLC44A1	.	.	3.8	10.8	3.8	NA	37.011	NA	tumor_only	37.011	known	NA	NA	NA	NA
ENSG00000070214	chr9	105288482	A>G	A	G	intronic	SLC44A1	.	.	4	8.2	4	NA	49.746	NA	tumor_only	49.746	known	NA	NA	NA	NA
ENSG00000070214	chr9	105288617	A>G	A	G	intronic	SLC44A1	.	.	4.42857	11.4286	4.42857	NA	40.4035	NA	tumor_only	40.4035	known	NA	NA	NA	NA
ENSG00000070214	chr9	105305180	A>G	A	G	intronic	SLC44A1	.	.	4.33333	11.8	4.33333	NA	39.5127	NA	tumor_only	39.5127	known	NA	NA	NA	NA
ENSG00000070214	chr9	105326150	A>G	A	G	intronic	SLC44A1	.	.	4.8	14.5	4.8	NA	35.8409	NA	tumor_only	35.8409	known	NA	NA	NA	NA
ENSG00000070214	chr9	105326200	A>G	A	G	intronic	SLC44A1	.	.	4.41176	11.6471	4.41176	NA	39.4638	NA	tumor_only	39.4638	known	NA	NA	NA	NA
ENSG00000070214	chr9	105326210	A>G	A	G	intronic	SLC44A1	.	.	3.89474	12.421	3.89474	NA	33.6087	NA	tumor_only	33.6087	known	NA	NA	NA	NA
ENSG00000070214	chr9	105326336	A>G	A	G	intronic	SLC44A1	.	.	3.7	9.75	3.7	NA	39.0802	NA	tumor_only	39.0802	known	NA	NA	NA	NA
ENSG00000070214	chr9	105326345	A>G	A	G	intronic	SLC44A1	.	.	3.66667	11.0667	3.66667	NA	34.3279	NA	tumor_only	34.3279	known	NA	NA	NA	NA
ENSG00000070214	chr9	105332245	A>G	A	G	intronic	SLC44A1	.	.	4.54167	10.5833	4.54167	NA	44.2343	NA	tumor_only	44.2343	known	NA	NA	NA	NA
ENSG00000070214	chr9	105332259	A>G	A	G	intronic	SLC44A1	.	.	3.75	11	3.75	NA	38.2785	NA	tumor_only	38.2785	known	NA	NA	NA	NA
ENSG00000070214	chr9	105332303	A>G	A	G	intronic	SLC44A1	.	.	3.28571	11.7143	3.28571	NA	31.2344	NA	tumor_only	31.2344	known	NA	NA	NA	NA
ENSG00000070214	chr9	105332355	A>G	A	G	intronic	SLC44A1	.	.	4.8	13.9	4.8	NA	35.4734	NA	tumor_only	35.4734	known	NA	NA	NA	NA
ENSG00000070214	chr9	105332367	A>G	A	G	intronic	SLC44A1	.	.	3.71429	12.7143	3.71429	NA	31.3693	NA	tumor_only	31.3693	known	NA	NA	NA	NA
ENSG00000070214	chr9	105333676	A>G	A	G	intronic	SLC44A1	.	.	4.57692	11.0385	4.57692	NA	43.0025	NA	tumor_only	43.0025	known	NA	NA	NA	NA
ENSG00000070214	chr9	105333699	A>G	A	G	intronic	SLC44A1	.	.	4.70588	12.5882	4.70588	NA	39.7768	NA	tumor_only	39.7768	known	NA	NA	NA	NA
ENSG00000070214	chr9	105333703	A>G	A	G	intronic	SLC44A1	.	.	5.16	11.48	5.16	NA	46.1148	NA	tumor_only	46.1148	known	NA	NA	NA	NA
ENSG00000070214	chr9	105338468	A>G	A	G	intronic	SLC44A1	.	.	4.375	10.7917	4.375	NA	41.7972	NA	tumor_only	41.7972	known	NA	NA	NA	NA
ENSG00000070214	chr9	105338544	A>G	A	G	intronic	SLC44A1	.	.	4.2	11.8	4.2	NA	38.1692	NA	tumor_only	38.1692	known	NA	NA	NA	NA
ENSG00000070214	chr9	105338634	A>G	A	G	intronic	SLC44A1	.	.	5	10.4286	5	NA	48.961	NA	tumor_only	48.961	known	NA	NA	NA	NA
ENSG00000070214	chr9	105338642	A>G	A	G	intronic	SLC44A1	.	.	5.67742	10.6452	5.67742	NA	54.3386	NA	tumor_only	54.3386	known	NA	NA	NA	NA
ENSG00000070214	chr9	105339628	A>G	A	G	intronic	SLC44A1	.	.	3.875	8.75	3.875	NA	44.7222	NA	tumor_only	44.7222	known	NA	NA	NA	NA
ENSG00000070214	chr9	105372564	A>G	A	G	intronic	SLC44A1	.	.	4.55556	8.55556	4.55556	NA	53.844	NA	tumor_only	53.844	known	NA	NA	NA	NA
ENSG00000070214	chr9	105372567	A>G	A	G	intronic	SLC44A1	.	.	3.625	8.625	3.625	NA	44.6699	NA	tumor_only	44.6699	known	NA	NA	NA	NA
ENSG00000070214	chr9	105375095	A>G	A	G	intronic	SLC44A1	.	.	3.3	8.2	3.3	NA	41.2431	NA	tumor_only	41.2431	known	NA	NA	NA	NA
ENSG00000070214	chr9	105376435	A>G	A	G	intronic	SLC44A1	.	.	3.44444	7.66667	3.44444	NA	45.6854	NA	tumor_only	45.6854	known	NA	NA	NA	NA
ENSG00000070214	chr9	105376500	A>G	A	G	intronic	SLC44A1	.	.	4.1	7.2	4.1	NA	57.3809	NA	tumor_only	57.3809	known	NA	NA	NA	NA
ENSG00000070214	chr9	105378038	A>G	A	G	intronic	SLC44A1	.	.	4.11111	9.33333	4.11111	NA	45.9039	NA	tumor_only	45.9039	known	NA	NA	NA	NA
ENSG00000070214	chr9	105378146	A>G	A	G	intronic	SLC44A1	.	.	3.875	9.625	3.875	NA	41.2689	NA	tumor_only	41.2689	known	NA	NA	NA	NA
ENSG00000095209	chr9	105711723	A>G	A	G	intronic	TMEM38B	.	.	4.57143	10.7143	4.57143	NA	43.6805	NA	tumor_only	43.6805	known	NA	NA	NA	NA
ENSG00000095209	chr9	105712055	A>G	A	G	intronic	TMEM38B	.	.	4.28571	11.2143	4.28571	NA	42.615	NA	tumor_only	42.615	known	NA	NA	NA	NA
ENSG00000095209	chr9	105712112	A>G	A	G	intronic	TMEM38B	.	.	4.07692	12.6923	4.07692	NA	36.1228	NA	tumor_only	36.1228	known	NA	NA	NA	NA
ENSG00000095209	chr9	105723325	A>G	A	G	intronic	TMEM38B	.	.	6	8.75	6	NA	67.6377	NA	tumor_only	67.6377	known	NA	NA	NA	NA
ENSG00000095209	chr9	105724477	A>G	A	G	intronic	TMEM38B	.	.	5.07692	8.15385	5.07692	NA	62.8802	NA	tumor_only	62.8802	known	NA	NA	NA	NA
ENSG00000095209	chr9	105724496	A>G	A	G	intronic	TMEM38B	.	.	3.90909	8.45454	3.90909	NA	47.0864	NA	tumor_only	47.0864	known	NA	NA	NA	NA
ENSG00000095209	chr9	105724500	A>G	A	G	intronic	TMEM38B	.	.	3.9375	8	3.9375	NA	50.136	NA	tumor_only	50.136	known	NA	NA	NA	NA
ENSG00000095209	chr9	105724503	A>G	A	G	intronic	TMEM38B	.	.	3.85714	8.14286	3.85714	NA	47.6268	NA	tumor_only	47.6268	known	NA	NA	NA	NA
ENSG00000119318	chr9	107287714	A>G	A	G	intronic	RAD23B	.	.	4.1	14.75	4.1	NA	27.9778	NA	tumor_only	27.9778	known	NA	NA	NA	NA
ENSG00000119318	chr9	107288546	A>G	A	G	intronic	RAD23B	.	.	4.5	15	4.5	NA	31.8522	NA	tumor_only	31.8522	known	NA	NA	NA	NA
ENSG00000119318	chr9	107288572	A>G	A	G	intronic	RAD23B	.	.	3.5	17.25	3.5	NA	21.0222	NA	tumor_only	21.0222	known	NA	NA	NA	NA
ENSG00000119318	chr9	107289233	A>G	A	G	intronic	RAD23B	.	.	4.8	16.5	4.8	NA	29.872	NA	tumor_only	29.872	known	NA	NA	NA	NA
ENSG00000119318	chr9	107289324	A>G	A	G	intronic	RAD23B	.	.	5.5	25.4444	5.5	NA	22.2572	NA	tumor_only	22.2572	known	NA	NA	NA	NA
ENSG00000119318	chr9	107292559	A>G	A	G	intronic	RAD23B	.	.	4.71429	16.1429	4.71429	NA	29.5548	NA	tumor_only	29.5548	known	NA	NA	NA	NA
ENSG00000119318	chr9	107293837	A>G	A	G	intronic	RAD23B	.	.	4.75	19.75	4.75	NA	25.2329	NA	tumor_only	25.2329	known	NA	NA	NA	NA
ENSG00000119318	chr9	107293853	A>G	A	G	intronic	RAD23B	.	.	4.6875	21.625	4.6875	NA	22.5437	NA	tumor_only	22.5437	known	NA	NA	NA	NA
ENSG00000119318	chr9	107308348	A>G	A	G	intronic	RAD23B	.	.	3.57143	10.8571	3.57143	NA	34.3284	NA	tumor_only	34.3284	known	NA	NA	NA	NA
ENSG00000119318	chr9	107308419	A>G	A	G	intronic	RAD23B	.	.	4.5	11.5	4.5	NA	41.2277	NA	tumor_only	41.2277	known	NA	NA	NA	NA
ENSG00000119318	chr9	107325086	A>G	A	G	intronic	RAD23B	.	.	5	15.4286	5	NA	33.0423	NA	tumor_only	33.0423	known	NA	NA	NA	NA
ENSG00000119318	chr9	107325113	A>G	A	G	intronic	RAD23B	.	.	4.38889	16.7778	4.38889	NA	27.8457	NA	tumor_only	27.8457	known	NA	NA	NA	NA
ENSG00000119318	chr9	107325128	A>G	A	G	intronic	RAD23B	.	.	4.72	15.32	4.72	NA	31.892	NA	tumor_only	31.892	known	NA	NA	NA	NA
ENSG00000119318	chr9	107325129	A>G	A	G	intronic	RAD23B	.	.	5.02703	16	5.02703	NA	32.9444	NA	tumor_only	32.9444	known	NA	NA	NA	NA
ENSG00000119318	chr9	107326845	A>G	A	G	intronic	RAD23B	.	.	4.125	8.625	4.125	NA	47.9659	NA	tumor_only	47.9659	known	NA	NA	NA	NA
NA	NA	NA	A>G	A	G	intergenic	MIR3927;PALM2AKAP2	.	NA	NA	NA	NA	8.71429	NA	53.1009	normal_only	-53.1009	known	NA	NA	NA	NA
ENSG00000157654	chr9	109893513	A>G	A	G	intronic	PALM2AKAP2	.	.	5.63636	11.4545	5.63636	NA	50.1935	NA	tumor_only	50.1935	known	NA	NA	NA	NA
ENSG00000157654	chr9	110017978	A>G	A	G	intronic	PALM2AKAP2	.	.	3.625	10.875	3.625	NA	35.4987	NA	tumor_only	35.4987	known	NA	NA	NA	NA
ENSG00000157654	chr9	110018417	A>G	A	G	intronic	PALM2AKAP2	.	.	4.57143	11.8571	4.57143	NA	42.7472	NA	tumor_only	42.7472	known	NA	NA	NA	NA
ENSG00000157654	chr9	110018515	A>G	A	G	intronic	PALM2AKAP2	.	.	4.85714	11.4286	4.85714	NA	44.3764	NA	tumor_only	44.3764	known	NA	NA	NA	NA
ENSG00000157654	chr9	110019077	A>G	A	G	intronic	PALM2AKAP2	.	.	5.5	13.75	5.5	NA	40.2205	NA	tumor_only	40.2205	known	NA	NA	NA	NA
ENSG00000157654	chr9	110019092	A>G	A	G	intronic	PALM2AKAP2	.	.	3.28571	9.28571	3.28571	NA	36.4543	NA	tumor_only	36.4543	known	NA	NA	NA	NA
ENSG00000157654	chr9	110020627	A>G	A	G	intronic	PALM2AKAP2	.	.	3.9	10.2	3.9	NA	42.6458	NA	tumor_only	42.6458	known	NA	NA	NA	NA
ENSG00000157654	chr9	110023392	A>G	A	G	intronic	PALM2AKAP2	.	.	10.0833	14.75	10.0833	NA	66.0916	NA	tumor_only	66.0916	known	NA	NA	NA	NA
ENSG00000157654	chr9	110023395	A>G	A	G	intronic	PALM2AKAP2	.	.	8.25	14.5833	8.25	NA	54.969	NA	tumor_only	54.969	known	NA	NA	NA	NA
ENSG00000157654	chr9	110023745	A>G	A	G	intronic	PALM2AKAP2	.	.	6.46667	22.5333	6.46667	NA	34.2029	NA	tumor_only	34.2029	known	NA	NA	NA	NA
ENSG00000157654	chr9	110023858	A>G	A	G	intronic	PALM2AKAP2	.	.	11.2222	13.7778	11.2222	NA	79.4909	NA	tumor_only	79.4909	known	NA	NA	NA	NA
ENSG00000157654	chr9	110026106	A>G	A	G	intronic	PALM2AKAP2	.	.	5.7	18.9	5.7	NA	43.9393	NA	tumor_only	43.9393	known	NA	NA	NA	NA
ENSG00000157654	chr9	110026180	A>G	A	G	intronic	PALM2AKAP2	.	.	5.7	19.7	5.7	NA	39.121	NA	tumor_only	39.121	known	NA	NA	NA	NA
ENSG00000157654	chr9	110026294	A>G	A	G	intronic	PALM2AKAP2	.	.	4.625	17.75	4.625	NA	33.3234	NA	tumor_only	33.3234	known	NA	NA	NA	NA
ENSG00000157654	chr9	110026300	A>G	A	G	intronic	PALM2AKAP2	.	.	4.66667	16.5833	4.66667	NA	33.6559	NA	tumor_only	33.6559	known	NA	NA	NA	NA
ENSG00000157654	chr9	110026315	A>G	A	G	intronic	PALM2AKAP2	.	.	4	14.3333	4	NA	36.817	NA	tumor_only	36.817	known	NA	NA	NA	NA
ENSG00000157654	chr9	110026968	A>G	A	G	intronic	PALM2AKAP2	.	.	5	12.1429	5	NA	51.4926	NA	tumor_only	51.4926	known	NA	NA	NA	NA
ENSG00000157654	chr9	110031203	A>G	A	G	intronic	PALM2AKAP2	.	.	4.66667	15.5556	4.66667	NA	38.0098	NA	tumor_only	38.0098	known	NA	NA	NA	NA
ENSG00000157654	chr9	110036142	A>G	A	G	intronic	PALM2AKAP2	.	.	7.5	12.6	7.5	NA	59.4112	NA	tumor_only	59.4112	known	NA	NA	NA	NA
ENSG00000157654	chr9	110038274	A>G	A	G	intronic	PALM2AKAP2	.	.	7.9	16.1	7.9	NA	48.4606	NA	tumor_only	48.4606	known	NA	NA	NA	NA
ENSG00000157654	chr9	110038714	A>G	A	G	intronic	PALM2AKAP2	.	.	4.42857	8.57143	4.42857	NA	56.1054	NA	tumor_only	56.1054	known	NA	NA	NA	NA
ENSG00000157654	chr9	110042303	A>G	A	G	intronic	PALM2AKAP2	.	.	5.05556	13.8333	5.05556	NA	38.8661	NA	tumor_only	38.8661	known	NA	NA	NA	NA
ENSG00000157654	chr9	110051954	A>G	A	G	intronic	PALM2AKAP2	.	.	4.46154	12.3846	4.46154	NA	37.686	NA	tumor_only	37.686	known	NA	NA	NA	NA
ENSG00000157654	chr9	110052052	A>G	A	G	intronic	PALM2AKAP2	.	.	4.4	14	4.4	NA	35.415	NA	tumor_only	35.415	known	NA	NA	NA	NA
ENSG00000157654	chr9	110053271	A>G	A	G	intronic	PALM2AKAP2	.	.	4	11.0909	4	NA	38.5472	NA	tumor_only	38.5472	known	NA	NA	NA	NA
ENSG00000157654	chr9	110053340	A>G	A	G	intronic	PALM2AKAP2	.	.	4.16667	11	4.16667	NA	38.741	NA	tumor_only	38.741	known	NA	NA	NA	NA
ENSG00000157654	chr9	110053385	A>G	A	G	intronic	PALM2AKAP2	.	.	3.83333	10.4167	3.83333	NA	38.4404	NA	tumor_only	38.4404	known	NA	NA	NA	NA
ENSG00000157654	chr9	110053407	A>G	A	G	intronic	PALM2AKAP2	.	.	4.71429	13.1429	4.71429	NA	37.2778	NA	tumor_only	37.2778	known	NA	NA	NA	NA
ENSG00000157654	chr9	110053408	A>G	A	G	intronic	PALM2AKAP2	.	.	5.94444	10.8333	5.94444	NA	55.4383	NA	tumor_only	55.4383	known	NA	NA	NA	NA
ENSG00000157654	chr9	110054712	A>G	A	G	intronic	PALM2AKAP2	.	.	4.40909	17.2273	4.40909	NA	27.4771	NA	tumor_only	27.4771	known	NA	NA	NA	NA
ENSG00000157654	chr9	110057448	A>G	A	G	intronic	PALM2AKAP2	.	.	5.95455	19.7273	5.95455	NA	32.6343	NA	tumor_only	32.6343	known	NA	NA	NA	NA
ENSG00000157654	chr9	110066477	A>G	A	G	intronic	PALM2AKAP2	.	.	3.42857	10.5714	3.42857	NA	33.4029	NA	tumor_only	33.4029	known	NA	NA	NA	NA
ENSG00000157654	chr9	110066601	A>G	A	G	intronic	PALM2AKAP2	.	.	3.77778	10.5556	3.77778	NA	36.4367	NA	tumor_only	36.4367	known	NA	NA	NA	NA
ENSG00000157654	chr9	110079949	A>G	A	G	intronic	PALM2AKAP2	.	.	4.53846	15	4.53846	NA	31.9655	NA	tumor_only	31.9655	known	NA	NA	NA	NA
ENSG00000157654	chr9	110079950	A>G	A	G	intronic	PALM2AKAP2	.	.	4	16.1538	4	NA	27.4395	NA	tumor_only	27.4395	known	NA	NA	NA	NA
ENSG00000157654	chr9	110080756	A>G	A	G	intronic	PALM2AKAP2	.	.	4.3	9.1	4.3	NA	50.4524	NA	tumor_only	50.4524	known	NA	NA	NA	NA
ENSG00000157654	chr9	110080779	A>G	A	G	intronic	PALM2AKAP2	.	.	3.88889	9.88889	3.88889	NA	40.5219	NA	tumor_only	40.5219	known	NA	NA	NA	NA
ENSG00000157654	chr9	110080808	A>G	A	G	intronic	PALM2AKAP2	.	.	4.85714	9.85714	4.85714	NA	49.4092	NA	tumor_only	49.4092	known	NA	NA	NA	NA
ENSG00000157654	chr9	110080889	A>G	A	G	intronic	PALM2AKAP2	.	.	3.58333	10.4167	3.58333	NA	37.8749	NA	tumor_only	37.8749	known	NA	NA	NA	NA
ENSG00000157654	chr9	110082981	A>G	A	G	intronic	PALM2AKAP2	.	.	3.57143	10.8571	3.57143	NA	35.8833	NA	tumor_only	35.8833	known	NA	NA	NA	NA
ENSG00000157654	NA	NA	A>G	A	G	intronic	PALM2AKAP2	.	NA	NA	NA	NA	8	NA	47.7118	normal_only	-47.7118	known	NA	NA	NA	NA
ENSG00000157654	chr9	110092077	A>G	A	G	intronic	PALM2AKAP2	.	.	3.91667	9.58333	3.91667	NA	43.2488	NA	tumor_only	43.2488	known	NA	NA	NA	NA
ENSG00000157654	chr9	110107636	A>G	A	G	intronic	PALM2AKAP2	.	.	6	9.42857	6	NA	66.409	NA	tumor_only	66.409	known	NA	NA	NA	NA
ENSG00000157654	chr9	110107776	A>G	A	G	intronic	PALM2AKAP2	.	.	5	9.375	5	NA	57.3954	NA	tumor_only	57.3954	known	NA	NA	NA	NA
ENSG00000157654	chr9	110107801	A>G	A	G	intronic	PALM2AKAP2	.	.	4.41667	10.1667	4.41667	NA	44.7834	NA	tumor_only	44.7834	known	NA	NA	NA	NA
ENSG00000157654	chr9	110107805	A>G	A	G	intronic	PALM2AKAP2	.	.	4.57143	10.7857	4.57143	NA	43.502	NA	tumor_only	43.502	known	NA	NA	NA	NA
ENSG00000157654	chr9	110107806	A>G	A	G	intronic	PALM2AKAP2	.	.	3.92857	9.71429	3.92857	NA	41.3721	NA	tumor_only	41.3721	known	NA	NA	NA	NA
ENSG00000157654	chr9	110109197	A>G	A	G	intronic	PALM2AKAP2	.	.	5.125	10.75	5.125	NA	48.1679	NA	tumor_only	48.1679	known	NA	NA	NA	NA
ENSG00000157654	chr9	110109246	A>G	A	G	intronic	PALM2AKAP2	.	.	5.77778	10.5556	5.77778	NA	54.5796	NA	tumor_only	54.5796	known	NA	NA	NA	NA
ENSG00000157654	chr9	110118305	A>G	A	G	intronic	PALM2AKAP2	.	.	4.42857	8	4.42857	NA	56.71	NA	tumor_only	56.71	known	NA	NA	NA	NA
ENSG00000157654	chr9	110118340	A>G	A	G	intronic	PALM2AKAP2	.	.	4.33333	8	4.33333	NA	54.5106	NA	tumor_only	54.5106	known	NA	NA	NA	NA
ENSG00000157654	chr9	110119134	A>G	A	G	intronic	PALM2AKAP2	.	.	4.77778	7.33333	4.77778	NA	65.5423	NA	tumor_only	65.5423	known	NA	NA	NA	NA
ENSG00000157654	chr9	110142361	A>G	A	G	intronic	PALM2AKAP2	.	.	4.41667	13	4.41667	NA	37.8825	NA	tumor_only	37.8825	known	NA	NA	NA	NA
ENSG00000157654	chr9	110143319	A>G	A	G	intronic	PALM2AKAP2	.	.	4.3	10.5	4.3	NA	44.2141	NA	tumor_only	44.2141	known	NA	NA	NA	NA
ENSG00000157654	chr9	110146105	A>G	A	G	intronic	PALM2AKAP2	.	.	5.46154	8	5.46154	NA	68.7773	NA	tumor_only	68.7773	known	NA	NA	NA	NA
ENSG00000157654	chr9	110147069	A>G	A	G	intronic	PALM2AKAP2	.	.	8	12	8	NA	72.5764	NA	tumor_only	72.5764	known	NA	NA	NA	NA
NA	chr9	111667283	A>G	A	G	intronic	DNAJC25-GNG10;GNG10	.	.	4.42857	18.5714	4.42857	NA	23.3934	NA	tumor_only	23.3934	known	NA	NA	NA	NA
NA	chr9	111667986	A>G	A	G	intronic	DNAJC25-GNG10;GNG10	.	.	4.71429	18.6429	4.71429	NA	25.7983	NA	tumor_only	25.7983	known	NA	NA	NA	NA
NA	chr9	111668038	A>G	A	G	intronic	DNAJC25-GNG10;GNG10	.	.	4.33333	14.4444	4.33333	NA	32.3397	NA	tumor_only	32.3397	known	NA	NA	NA	NA
NA	chr9	111668044	A>G	A	G	intronic	DNAJC25-GNG10;GNG10	.	.	4.07692	12.6539	4.07692	NA	33.4426	NA	tumor_only	33.4426	known	NA	NA	NA	NA
ENSG00000165181	chr9	111687092	A>G	A	G	intronic	SHOC1	.	.	3.55556	7.55556	3.55556	NA	49.0123	NA	tumor_only	49.0123	known	NA	NA	NA	NA
ENSG00000165181	chr9	111689177	A>G	A	G	intronic	SHOC1	.	.	4.40909	9.13636	4.40909	NA	48.7677	NA	tumor_only	48.7677	known	NA	NA	NA	NA
ENSG00000165181	chr9	111689228	A>G	A	G	intronic	SHOC1	.	.	4.09091	9.54546	4.09091	NA	44.3005	NA	tumor_only	44.3005	known	NA	NA	NA	NA
ENSG00000165181	chr9	111689230	A>G	A	G	intronic	SHOC1	.	.	3.53333	9.53333	3.53333	NA	38.6516	NA	tumor_only	38.6516	known	NA	NA	NA	NA
ENSG00000165181	chr9	111689259	A>G	A	G	intronic	SHOC1	.	.	4.38462	9.76923	4.38462	NA	45.3078	NA	tumor_only	45.3078	known	NA	NA	NA	NA
ENSG00000165181	chr9	111702989	A>G	A	G	intronic	SHOC1	.	.	5.26087	10.3043	5.26087	NA	50.9585	NA	tumor_only	50.9585	known	NA	NA	NA	NA
ENSG00000165181	chr9	111704450	A>G	A	G	intronic	SHOC1	.	.	4	11.1053	4	NA	37.5841	NA	tumor_only	37.5841	known	NA	NA	NA	NA
ENSG00000165181	chr9	111709195	A>G	A	G	intronic	SHOC1	.	.	4.42857	11.4286	4.42857	NA	39.4199	NA	tumor_only	39.4199	known	NA	NA	NA	NA
ENSG00000165181	chr9	111709286	A>G	A	G	intronic	SHOC1	.	.	4.75	11.5625	4.75	NA	41.1707	NA	tumor_only	41.1707	known	NA	NA	NA	NA
ENSG00000165181	chr9	111714114	A>G	A	G	intronic	SHOC1	.	.	3.78571	8.21429	3.78571	NA	46.4564	NA	tumor_only	46.4564	known	NA	NA	NA	NA
ENSG00000165181	chr9	111714115	A>G	A	G	intronic	SHOC1	.	.	3.6875	8.625	3.6875	NA	43.8654	NA	tumor_only	43.8654	known	NA	NA	NA	NA
ENSG00000165181	chr9	111714148	A>G	A	G	intronic	SHOC1	.	.	4	9.13044	4	NA	44.6067	NA	tumor_only	44.6067	known	NA	NA	NA	NA
ENSG00000165181	chr9	111717473	A>G	A	G	intronic	SHOC1	.	.	5.14286	8	5.14286	NA	67.3263	NA	tumor_only	67.3263	known	NA	NA	NA	NA
ENSG00000165181	chr9	111729707	A>G	A	G	intronic	SHOC1	.	.	3.86667	9.66667	3.86667	NA	41.5667	NA	tumor_only	41.5667	known	NA	NA	NA	NA
ENSG00000165181	chr9	111729813	A>G	A	G	intronic	SHOC1	.	.	4.42857	9.57143	4.42857	NA	48.4256	NA	tumor_only	48.4256	known	NA	NA	NA	NA
ENSG00000165181	chr9	111729841	A>G	A	G	intronic	SHOC1	.	.	7.23077	9.69231	7.23077	NA	74.9313	NA	tumor_only	74.9313	known	NA	NA	NA	NA
ENSG00000165181	chr9	111729842	A>G	A	G	intronic	SHOC1	.	.	6.86667	9.33333	6.86667	NA	74.3416	NA	tumor_only	74.3416	known	NA	NA	NA	NA
ENSG00000165181	chr9	111729847	A>G	A	G	intronic	SHOC1	.	.	5.18182	9.09091	5.18182	NA	57.0427	NA	tumor_only	57.0427	known	NA	NA	NA	NA
ENSG00000165181	chr9	111735812	A>G	A	G	intronic	SHOC1	.	.	3.44444	11.1111	3.44444	NA	32.3392	NA	tumor_only	32.3392	known	NA	NA	NA	NA
ENSG00000165181	chr9	111737008	A>G	A	G	intronic	SHOC1	.	.	3.55556	8.66667	3.55556	NA	43.6966	NA	tumor_only	43.6966	known	NA	NA	NA	NA
ENSG00000165181	chr9	111737044	A>G	A	G	intronic	SHOC1	.	.	3.25	9.375	3.25	NA	36.8145	NA	tumor_only	36.8145	known	NA	NA	NA	NA
ENSG00000165181	chr9	111737094	A>G	A	G	intronic	SHOC1	.	.	5.25	9	5.25	NA	58.6292	NA	tumor_only	58.6292	known	NA	NA	NA	NA
ENSG00000165181	chr9	111737098	A>G	A	G	intronic	SHOC1	.	.	5.33333	9.77778	5.33333	NA	54.2312	NA	tumor_only	54.2312	known	NA	NA	NA	NA
ENSG00000165181	chr9	111746426	A>G	A	G	intronic	SHOC1	.	.	4.54545	8	4.54545	NA	59.4697	NA	tumor_only	59.4697	known	NA	NA	NA	NA
ENSG00000165181	chr9	111747606	A>G	A	G	intronic	SHOC1	.	.	3.78571	8.14286	3.78571	NA	47.634	NA	tumor_only	47.634	known	NA	NA	NA	NA
ENSG00000165181	chr9	111747645	A>G	A	G	intronic	SHOC1	.	.	4.3	9.4	4.3	NA	46.8131	NA	tumor_only	46.8131	known	NA	NA	NA	NA
ENSG00000165181	chr9	111747658	A>G	A	G	intronic	SHOC1	.	.	4.34483	8.7931	4.34483	NA	50.7379	NA	tumor_only	50.7379	known	NA	NA	NA	NA
ENSG00000165181	chr9	111747820	A>G	A	G	intronic	SHOC1	.	.	3.82353	11.7059	3.82353	NA	34.5309	NA	tumor_only	34.5309	known	NA	NA	NA	NA
ENSG00000165181	chr9	111747824	A>G	A	G	intronic	SHOC1	.	.	3.5	12.625	3.5	NA	28.3694	NA	tumor_only	28.3694	known	NA	NA	NA	NA
ENSG00000165181	chr9	111765515	A>G	A	G	intronic	SHOC1	.	.	4	9.5625	4	NA	42.4466	NA	tumor_only	42.4466	known	NA	NA	NA	NA
ENSG00000165181	chr9	111765943	A>G	A	G	intronic	SHOC1	.	.	3.84615	7.84615	3.84615	NA	49.8149	NA	tumor_only	49.8149	known	NA	NA	NA	NA
ENSG00000165181	chr9	111774330	A>G	A	G	intronic	SHOC1	.	.	3.625	8	3.625	NA	45.1862	NA	tumor_only	45.1862	known	NA	NA	NA	NA
ENSG00000165181	chr9	111774432	A>G	A	G	intronic	SHOC1	.	.	3.91304	9.08696	3.91304	NA	44.4159	NA	tumor_only	44.4159	known	NA	NA	NA	NA
ENSG00000165181	chr9	111774438	A>G	A	G	intronic	SHOC1	.	.	3.85714	9.57143	3.85714	NA	42.5621	NA	tumor_only	42.5621	known	NA	NA	NA	NA
ENSG00000165181	chr9	111779312	A>G	A	G	intronic	SHOC1	.	.	6.28571	8.64286	6.28571	NA	72.7919	NA	tumor_only	72.7919	known	NA	NA	NA	NA
ENSG00000165181	chr9	111779342	A>G	A	G	intronic	SHOC1	.	.	4.92308	9.53846	4.92308	NA	51.4402	NA	tumor_only	51.4402	known	NA	NA	NA	NA
ENSG00000165181	chr9	111779730	A>G	A	G	intronic	SHOC1	.	.	4.66667	10.3333	4.66667	NA	46.0505	NA	tumor_only	46.0505	known	NA	NA	NA	NA
ENSG00000165181	chr9	111779735	A>G	A	G	intronic	SHOC1	.	.	5.44444	9.66667	5.44444	NA	55.6768	NA	tumor_only	55.6768	known	NA	NA	NA	NA
ENSG00000148154	chr9	111903030	A>G	A	G	intronic	UGCG	.	.	7.8	36.9	7.8	NA	21.0645	NA	tumor_only	21.0645	known	NA	NA	NA	NA
ENSG00000148154	chr9	111903403	A>G	A	G	intronic	UGCG	.	.	5.08333	23.0833	5.08333	NA	22.5092	NA	tumor_only	22.5092	known	NA	NA	NA	NA
ENSG00000148154	chr9	111903412	A>G	A	G	intronic	UGCG	.	.	6.36	29.44	6.36	NA	22.229	NA	tumor_only	22.229	known	NA	NA	NA	NA
ENSG00000148154	chr9	111903414	A>G	A	G	intronic	UGCG	.	.	5.73913	26.4783	5.73913	NA	22.1239	NA	tumor_only	22.1239	known	NA	NA	NA	NA
ENSG00000148154	chr9	111903444	A>G	A	G	intronic	UGCG	.	.	5.92857	28.5	5.92857	NA	21.2139	NA	tumor_only	21.2139	known	NA	NA	NA	NA
ENSG00000148154	chr9	111903490	A>G	A	G	intronic	UGCG	.	.	6.68421	23.2632	6.68421	NA	29.8659	NA	tumor_only	29.8659	known	NA	NA	NA	NA
ENSG00000148154	chr9	111903646	A>G	A	G	intronic	UGCG	.	.	8.23077	41.5385	8.23077	NA	20.3803	NA	tumor_only	20.3803	known	NA	NA	NA	NA
ENSG00000148154	chr9	111903713	A>G	A	G	intronic	UGCG	.	.	11	56.2593	11	NA	19.8629	NA	tumor_only	19.8629	known	NA	NA	NA	NA
ENSG00000148154	chr9	111903725	A>G	A	G	intronic	UGCG	.	.	9.875	56.9375	9.875	NA	17.8704	NA	tumor_only	17.8704	known	NA	NA	NA	NA
ENSG00000148154	chr9	111903735	A>G	A	G	intronic	UGCG	.	.	13.4921	58.3651	13.4921	NA	22.4209	NA	tumor_only	22.4209	known	NA	NA	NA	NA
ENSG00000148154	chr9	111904064	A>G	A	G	intronic	UGCG	.	.	8.15385	46	8.15385	NA	18.7116	NA	tumor_only	18.7116	known	NA	NA	NA	NA
ENSG00000148154	chr9	111904606	A>G	A	G	intronic	UGCG	.	.	3.5	12.375	3.5	NA	28.6648	NA	tumor_only	28.6648	known	NA	NA	NA	NA
ENSG00000148154	chr9	111904715	A>G	A	G	intronic	UGCG	.	.	4.53846	22.6923	4.53846	NA	21.0565	NA	tumor_only	21.0565	known	NA	NA	NA	NA
ENSG00000148154	chr9	111904768	A>G	A	G	intronic	UGCG	.	.	4.9	19.8	4.9	NA	25.1446	NA	tumor_only	25.1446	known	NA	NA	NA	NA
ENSG00000148154	chr9	111905549	A>G	A	G	intronic	UGCG	.	.	7.82353	36.6471	7.82353	NA	22.5989	NA	tumor_only	22.5989	known	NA	NA	NA	NA
ENSG00000148154	chr9	111905556	A>G	A	G	intronic	UGCG	.	.	5.30769	28.2308	5.30769	NA	19.2067	NA	tumor_only	19.2067	known	NA	NA	NA	NA
ENSG00000148154	chr9	111907742	A>G	A	G	intronic	UGCG	.	.	4.14286	13.8571	4.14286	NA	35.0093	NA	tumor_only	35.0093	known	NA	NA	NA	NA
ENSG00000148154	chr9	111907818	A>G	A	G	intronic	UGCG	.	.	4.58824	15.3529	4.58824	NA	31.9022	NA	tumor_only	31.9022	known	NA	NA	NA	NA
ENSG00000148154	chr9	111910967	A>G	A	G	intronic	UGCG	.	.	9.27273	48.6364	9.27273	NA	19.2756	NA	tumor_only	19.2756	known	NA	NA	NA	NA
ENSG00000148154	chr9	111911660	A>G	A	G	intronic	UGCG	.	.	5.46154	24.5641	5.46154	NA	23.644	NA	tumor_only	23.644	known	NA	NA	NA	NA
ENSG00000148154	chr9	111911696	A>G	A	G	intronic	UGCG	.	.	5.42857	24.5	5.42857	NA	22.2855	NA	tumor_only	22.2855	known	NA	NA	NA	NA
ENSG00000148154	chr9	111916489	A>G	A	G	intronic	UGCG	.	.	9.5	50	9.5	NA	18.4486	NA	tumor_only	18.4486	known	NA	NA	NA	NA
ENSG00000148154	chr9	111916701	A>G	A	G	intronic	UGCG	.	.	14.3253	59.6024	14.3253	NA	24.1199	NA	tumor_only	24.1199	known	NA	NA	NA	NA
ENSG00000148154	chr9	111916713	A>G	A	G	intronic	UGCG	.	.	11.36	53.6	11.36	NA	21.7751	NA	tumor_only	21.7751	known	NA	NA	NA	NA
ENSG00000148154	chr9	111918065	A>G	A	G	intronic	UGCG	.	.	11.4167	56.75	11.4167	NA	19.7712	NA	tumor_only	19.7712	known	NA	NA	NA	NA
ENSG00000148154	chr9	111918103	A>G	A	G	intronic	UGCG	.	.	9.375	49.875	9.375	NA	18.5097	NA	tumor_only	18.5097	known	NA	NA	NA	NA
ENSG00000148154	chr9	111918105	A>G	A	G	intronic	UGCG	.	.	10.579	52.5526	10.579	NA	20.2308	NA	tumor_only	20.2308	known	NA	NA	NA	NA
ENSG00000148154	chr9	111918106	A>G	A	G	intronic	UGCG	.	.	12.15	58.85	12.15	NA	21.5903	NA	tumor_only	21.5903	known	NA	NA	NA	NA
ENSG00000148154	chr9	111918159	A>G	A	G	intronic	UGCG	.	.	8.5	41.9167	8.5	NA	20.6735	NA	tumor_only	20.6735	known	NA	NA	NA	NA
ENSG00000148154	chr9	111918168	A>G	A	G	intronic	UGCG	.	.	10.2857	49	10.2857	NA	21.2964	NA	tumor_only	21.2964	known	NA	NA	NA	NA
ENSG00000148154	chr9	111918171	A>G	A	G	intronic	UGCG	.	.	8.33333	41.1667	8.33333	NA	20.424	NA	tumor_only	20.424	known	NA	NA	NA	NA
ENSG00000148154	chr9	111918181	A>G	A	G	intronic	UGCG	.	.	8.33333	41.6667	8.33333	NA	20.7786	NA	tumor_only	20.7786	known	NA	NA	NA	NA
ENSG00000148154	chr9	111918197	A>G	A	G	intronic	UGCG	.	.	7.97619	35.2857	7.97619	NA	23.4392	NA	tumor_only	23.4392	known	NA	NA	NA	NA
ENSG00000148154	chr9	111918304	A>G	A	G	intronic	UGCG	.	.	7.6	40.12	7.6	NA	19.8181	NA	tumor_only	19.8181	known	NA	NA	NA	NA
ENSG00000148154	chr9	111918814	A>G	A	G	intronic	UGCG	.	.	6.8	30.8	6.8	NA	23.7141	NA	tumor_only	23.7141	known	NA	NA	NA	NA
ENSG00000148154	chr9	111918831	A>G	A	G	intronic	UGCG	.	.	7.78261	29.5217	7.78261	NA	27.0839	NA	tumor_only	27.0839	known	NA	NA	NA	NA
ENSG00000148154	chr9	111918837	A>G	A	G	intronic	UGCG	.	.	6.94444	31.8333	6.94444	NA	22.8216	NA	tumor_only	22.8216	known	NA	NA	NA	NA
ENSG00000148154	chr9	111919228	A>G	A	G	intronic	UGCG	.	.	4.71429	27.8571	4.71429	NA	17.0204	NA	tumor_only	17.0204	known	NA	NA	NA	NA
ENSG00000148154	chr9	111919356	A>G	A	G	intronic	UGCG	.	.	6.13333	28.5333	6.13333	NA	23.7264	NA	tumor_only	23.7264	known	NA	NA	NA	NA
ENSG00000148154	chr9	111919412	A>G	A	G	intronic	UGCG	.	.	5.09091	23.1818	5.09091	NA	22.7027	NA	tumor_only	22.7027	known	NA	NA	NA	NA
ENSG00000148154	chr9	111919422	A>G	A	G	intronic	UGCG	.	.	5.36	24.56	5.36	NA	22.9122	NA	tumor_only	22.9122	known	NA	NA	NA	NA
ENSG00000148154	chr9	111919432	A>G	A	G	intronic	UGCG	.	.	5.27273	23.9091	5.27273	NA	22.7617	NA	tumor_only	22.7617	known	NA	NA	NA	NA
ENSG00000148154	chr9	111919520	A>G	A	G	intronic	UGCG	.	.	6.13333	29.1333	6.13333	NA	21.2044	NA	tumor_only	21.2044	known	NA	NA	NA	NA
ENSG00000148154	chr9	111919638	A>G	A	G	intronic	UGCG	.	.	4.66667	23.1667	4.66667	NA	20.9429	NA	tumor_only	20.9429	known	NA	NA	NA	NA
ENSG00000148154	chr9	111919701	A>G	A	G	intronic	UGCG	.	.	4.69231	20.0769	4.69231	NA	24.33	NA	tumor_only	24.33	known	NA	NA	NA	NA
ENSG00000148154	chr9	111920392	A>G	A	G	intronic	UGCG	.	.	8.1875	43.5625	8.1875	NA	19.479	NA	tumor_only	19.479	known	NA	NA	NA	NA
ENSG00000148154	chr9	111920459	A>G	A	G	intronic	UGCG	.	.	7.63636	40.8182	7.63636	NA	19.7715	NA	tumor_only	19.7715	known	NA	NA	NA	NA
ENSG00000148154	chr9	111920483	A>G	A	G	intronic	UGCG	.	.	9.09091	45.5455	9.09091	NA	20.1769	NA	tumor_only	20.1769	known	NA	NA	NA	NA
ENSG00000148154	chr9	111920491	A>G	A	G	intronic	UGCG	.	.	8.48276	37.1724	8.48276	NA	24.2147	NA	tumor_only	24.2147	known	NA	NA	NA	NA
ENSG00000148154	chr9	111920495	A>G	A	G	intronic	UGCG	.	.	6.5	34.3	6.5	NA	20.2647	NA	tumor_only	20.2647	known	NA	NA	NA	NA
ENSG00000148154	chr9	111920505	A>G	A	G	intronic	UGCG	.	.	6.21053	32.7895	6.21053	NA	19.3959	NA	tumor_only	19.3959	known	NA	NA	NA	NA
ENSG00000148154	chr9	111920608	A>G	A	G	intronic	UGCG	.	.	6.88889	32.4444	6.88889	NA	23.2907	NA	tumor_only	23.2907	known	NA	NA	NA	NA
ENSG00000148154	chr9	111921147	A>G	A	G	intronic	UGCG	.	.	11.0469	43.3906	11.0469	NA	25.6777	NA	tumor_only	25.6777	known	NA	NA	NA	NA
ENSG00000148154	chr9	111921504	A>G	A	G	intronic	UGCG	.	.	7.375	32.125	7.375	NA	23.1282	NA	tumor_only	23.1282	known	NA	NA	NA	NA
ENSG00000148154	chr9	111921506	A>G	A	G	intronic	UGCG	.	.	8	37.3333	8	NA	22.5805	NA	tumor_only	22.5805	known	NA	NA	NA	NA
ENSG00000119471	NA	NA	A>G	A	G	intronic	HSDL2	.	NA	NA	NA	NA	8.77778	NA	39.6071	normal_only	-39.6071	known	NA	NA	NA	NA
ENSG00000119471	NA	NA	A>G	A	G	ncRNA_intronic	HSDL2	.	NA	NA	NA	NA	8.1	NA	38.6677	normal_only	-38.6677	known	NA	NA	NA	NA
ENSG00000119471	NA	NA	A>G	A	G	ncRNA_intronic	HSDL2	.	NA	NA	NA	NA	8.78571	NA	44.5019	normal_only	-44.5019	known	NA	NA	NA	NA
ENSG00000119471	NA	NA	A>G	A	G	ncRNA_intronic	HSDL2	.	NA	NA	NA	NA	9.6	NA	47.1929	normal_only	-47.1929	known	NA	NA	NA	NA
ENSG00000119471	NA	NA	A>G	A	G	ncRNA_intronic	HSDL2	.	NA	NA	NA	NA	10.5714	NA	34.1501	normal_only	-34.1501	known	NA	NA	NA	NA
ENSG00000119471	NA	NA	A>G	A	G	ncRNA_intronic	HSDL2	.	NA	NA	NA	NA	10.8333	NA	38.4881	normal_only	-38.4881	known	NA	NA	NA	NA
ENSG00000119471	chr9	112423405	A>G	A	G	ncRNA_intronic	HSDL2	.	.	3.71429	7.71429	3.71429	NA	48.2143	NA	tumor_only	48.2143	known	NA	NA	NA	NA
ENSG00000119471	chr9	112439024	A>G	A	G	ncRNA_intronic	HSDL2	.	.	3.88889	6.88889	3.88889	NA	57.1384	NA	tumor_only	57.1384	known	NA	NA	NA	NA
ENSG00000119471	chr9	112439087	A>G	A	G	ncRNA_intronic	HSDL2	.	.	3.57143	8.14286	3.57143	NA	43.7925	NA	tumor_only	43.7925	known	NA	NA	NA	NA
ENSG00000119471	chr9	112439266	A>G	A	G	ncRNA_intronic	HSDL2	.	.	4.71429	8.57143	4.71429	NA	53.9966	NA	tumor_only	53.9966	known	NA	NA	NA	NA
ENSG00000119471	NA	NA	A>G	A	G	ncRNA_intronic	HSDL2	.	NA	NA	NA	NA	8.7	NA	41.0808	normal_only	-41.0808	known	NA	NA	NA	NA
ENSG00000119471	NA	NA	A>G	A	G	ncRNA_intronic	HSDL2	.	NA	NA	NA	NA	8.4	NA	46.2752	normal_only	-46.2752	known	NA	NA	NA	NA
ENSG00000119471	NA	NA	A>G	A	G	ncRNA_intronic	HSDL2	.	NA	NA	NA	NA	7.57143	NA	56.8679	normal_only	-56.8679	known	NA	NA	NA	NA
ENSG00000119471	chr9	112444641	A>G	A	G	ncRNA_intronic	HSDL2	.	.	4.57143	8.71429	4.57143	NA	53.254	NA	tumor_only	53.254	known	NA	NA	NA	NA
NA	chr9	112453538	A>G	A	G	ncRNA_intronic	C9orf147	.	.	4.42857	9	4.42857	NA	49.1418	NA	tumor_only	49.1418	known	NA	NA	NA	NA
NA	chr9	112461244	A>G	A	G	ncRNA_intronic	C9orf147;HSDL2	.	.	4.14286	9.85714	4.14286	NA	42.6694	NA	tumor_only	42.6694	known	NA	NA	NA	NA
NA	chr9	112461263	A>G	A	G	ncRNA_intronic	C9orf147;HSDL2	.	.	3.72727	9.54546	3.72727	NA	40.8064	NA	tumor_only	40.8064	known	NA	NA	NA	NA
NA	NA	NA	A>G	A	G	ncRNA_intronic	C9orf147;HSDL2	.	NA	NA	NA	NA	7.4	NA	50.5808	normal_only	-50.5808	known	NA	NA	NA	NA
NA	NA	NA	A>G	A	G	ncRNA_intronic	C9orf147	.	NA	NA	NA	NA	9	NA	58.0503	normal_only	-58.0503	known	NA	NA	NA	NA
NA	NA	NA	A>G	A	G	ncRNA_intronic	C9orf147	.	NA	NA	NA	NA	9.2	NA	59.176	normal_only	-59.176	known	NA	NA	NA	NA
NA	NA	NA	A>G	A	G	ncRNA_intronic	C9orf147	.	NA	NA	NA	NA	9.54546	NA	42.9427	normal_only	-42.9427	known	NA	NA	NA	NA
NA	chr9	112473860	A>G	A	G	ncRNA_intronic	C9orf147	.	.	3.8	8.7	3.8	NA	43.7655	NA	tumor_only	43.7655	known	NA	NA	NA	NA
ENSG00000165185	chr9	112492176	A>G	A	G	intronic	KIAA1958	.	.	6.55556	11.6667	6.55556	NA	56.0117	NA	tumor_only	56.0117	known	NA	NA	NA	NA
ENSG00000165185	chr9	112492178	A>G	A	G	intronic	KIAA1958	.	.	6.5	12.25	6.5	NA	53.2318	NA	tumor_only	53.2318	known	NA	NA	NA	NA
ENSG00000165185	chr9	112497523	A>G	A	G	intronic	KIAA1958	.	.	4.44444	9.44444	4.44444	NA	47.7938	NA	tumor_only	47.7938	known	NA	NA	NA	NA
ENSG00000165185	chr9	112500847	A>G	A	G	intronic	KIAA1958	.	.	6.33333	12.5833	6.33333	NA	50.8253	NA	tumor_only	50.8253	known	NA	NA	NA	NA
ENSG00000165185	chr9	112500870	A>G	A	G	intronic	KIAA1958	.	.	4.42857	13	4.42857	NA	34.1669	NA	tumor_only	34.1669	known	NA	NA	NA	NA
ENSG00000165185	chr9	112500928	A>G	A	G	intronic	KIAA1958	.	.	5.57143	12.2857	5.57143	NA	49.0994	NA	tumor_only	49.0994	known	NA	NA	NA	NA
ENSG00000165185	chr9	112503528	A>G	A	G	intronic	KIAA1958	.	.	7.71429	11.8571	7.71429	NA	65.8067	NA	tumor_only	65.8067	known	NA	NA	NA	NA
ENSG00000165185	chr9	112527681	A>G	A	G	intronic	KIAA1958	.	.	4	9.57143	4	NA	43.7642	NA	tumor_only	43.7642	known	NA	NA	NA	NA
ENSG00000165185	chr9	112538069	A>G	A	G	intronic	KIAA1958	.	.	6.14286	9.57143	6.14286	NA	64.1466	NA	tumor_only	64.1466	known	NA	NA	NA	NA
ENSG00000165185	chr9	112540783	A>G	A	G	intronic	KIAA1958	.	.	4	7.90909	4	NA	52.1881	NA	tumor_only	52.1881	known	NA	NA	NA	NA
ENSG00000165185	chr9	112589015	A>G	A	G	intronic	KIAA1958	.	.	3.625	12.5	3.625	NA	33.4601	NA	tumor_only	33.4601	known	NA	NA	NA	NA
ENSG00000165185	chr9	112589048	A>G	A	G	intronic	KIAA1958	.	.	5.9375	10.875	5.9375	NA	55.471	NA	tumor_only	55.471	known	NA	NA	NA	NA
ENSG00000165185	chr9	112590572	A>G	A	G	intronic	KIAA1958	.	.	5.7	9.2	5.7	NA	62.6969	NA	tumor_only	62.6969	known	NA	NA	NA	NA
ENSG00000165185	chr9	112590619	A>G	A	G	intronic	KIAA1958	.	.	5	9.8	5	NA	53.5948	NA	tumor_only	53.5948	known	NA	NA	NA	NA
ENSG00000165185	chr9	112593942	A>G	A	G	intronic	KIAA1958	.	.	4.55556	13.3333	4.55556	NA	35.677	NA	tumor_only	35.677	known	NA	NA	NA	NA
ENSG00000165185	chr9	112593998	A>G	A	G	intronic	KIAA1958	.	.	4.375	12.25	4.375	NA	38.998	NA	tumor_only	38.998	known	NA	NA	NA	NA
ENSG00000165185	chr9	112609645	A>G	A	G	intronic	KIAA1958	.	.	7.54545	11.2727	7.54545	NA	67.1642	NA	tumor_only	67.1642	known	NA	NA	NA	NA
ENSG00000165185	chr9	112652751	A>G	A	G	intronic	KIAA1958	.	.	5.28571	11.2857	5.28571	NA	53.1179	NA	tumor_only	53.1179	known	NA	NA	NA	NA
ENSG00000165185	chr9	112652761	A>G	A	G	intronic	KIAA1958	.	.	7.44444	10.6667	7.44444	NA	69.9165	NA	tumor_only	69.9165	known	NA	NA	NA	NA
ENSG00000165185	chr9	112652812	A>G	A	G	intronic	KIAA1958	.	.	8.28571	11.7143	8.28571	NA	72.4082	NA	tumor_only	72.4082	known	NA	NA	NA	NA
ENSG00000165185	chr9	112666146	A>G	A	G	UTR3	KIAA1958	.	.	3.57143	11.8571	3.57143	NA	34.4743	NA	tumor_only	34.4743	known	NA	NA	NA	NA
ENSG00000148158	chr9	112754611	A>G	A	G	intronic	SNX30	.	.	4.44444	8.77778	4.44444	NA	50.7514	NA	tumor_only	50.7514	known	NA	NA	NA	NA
NA	chr9	112877901	A>G	A	G	intergenic	SNX30;SLC46A2	.	.	4.375	11.625	4.375	NA	39.2708	NA	tumor_only	39.2708	known	NA	NA	NA	NA
ENSG00000119457	chr9	112877932	A>G	A	G	downstream	SLC46A2	.	.	7.74074	10.5926	7.74074	NA	71.2646	NA	tumor_only	71.2646	known	NA	NA	NA	NA
ENSG00000119457	chr9	112880166	A>G	A	G	intronic	SLC46A2	.	.	5.6	8.5	5.6	NA	66.5556	NA	tumor_only	66.5556	known	NA	NA	NA	NA
ENSG00000136867	chr9	113151775	A>G	A	G	intronic	SLC31A2	.	.	4.6875	10.875	4.6875	NA	43.5322	NA	tumor_only	43.5322	known	NA	NA	NA	NA
ENSG00000136867	chr9	113151776	A>G	A	G	intronic	SLC31A2	.	.	5.18518	10.6296	5.18518	NA	49.7682	NA	tumor_only	49.7682	known	NA	NA	NA	NA
ENSG00000136867	chr9	113151780	A>G	A	G	intronic	SLC31A2	.	.	5.90323	10.3871	5.90323	NA	56.9926	NA	tumor_only	56.9926	known	NA	NA	NA	NA
ENSG00000136867	chr9	113151883	A>G	A	G	intronic	SLC31A2	.	.	4.72414	10.2414	4.72414	NA	47.0984	NA	tumor_only	47.0984	known	NA	NA	NA	NA
ENSG00000136867	chr9	113154052	A>G	A	G	intronic	SLC31A2	.	.	3.5	8.875	3.5	NA	40.9095	NA	tumor_only	40.9095	known	NA	NA	NA	NA
ENSG00000136867	chr9	113154103	A>G	A	G	intronic	SLC31A2	.	.	6.69231	8.38462	6.69231	NA	81.8601	NA	tumor_only	81.8601	known	NA	NA	NA	NA
ENSG00000136868	chr9	113242426	A>G	A	G	intronic	SLC31A1	.	.	5.39216	10.0196	5.39216	NA	54.6025	NA	tumor_only	54.6025	known	NA	NA	NA	NA
ENSG00000136868	chr9	113242454	A>G	A	G	intronic	SLC31A1	.	.	3.95652	10.913	3.95652	NA	38.1925	NA	tumor_only	38.1925	known	NA	NA	NA	NA
ENSG00000136868	chr9	113242494	A>G	A	G	intronic	SLC31A1	.	.	3.77778	11	3.77778	NA	34.9761	NA	tumor_only	34.9761	known	NA	NA	NA	NA
ENSG00000136868	chr9	113242514	A>G	A	G	intronic	SLC31A1	.	.	4.59259	9.96296	4.59259	NA	46.6325	NA	tumor_only	46.6325	known	NA	NA	NA	NA
ENSG00000136868	chr9	113242547	A>G	A	G	intronic	SLC31A1	.	.	4.9697	9.78788	4.9697	NA	50.9737	NA	tumor_only	50.9737	known	NA	NA	NA	NA
ENSG00000136868	chr9	113248041	A>G	A	G	intronic	SLC31A1	.	.	4	8	4	NA	50.7426	NA	tumor_only	50.7426	known	NA	NA	NA	NA
ENSG00000136868	chr9	113248090	A>G	A	G	intronic	SLC31A1	.	.	4.75	8.75	4.75	NA	55.4972	NA	tumor_only	55.4972	known	NA	NA	NA	NA
ENSG00000136868	chr9	113248203	A>G	A	G	intronic	SLC31A1	.	.	4.88889	9.22222	4.88889	NA	53.5961	NA	tumor_only	53.5961	known	NA	NA	NA	NA
ENSG00000136868	chr9	113248608	A>G	A	G	intronic	SLC31A1	.	.	5.23529	9.17647	5.23529	NA	57.9081	NA	tumor_only	57.9081	known	NA	NA	NA	NA
ENSG00000136868	chr9	113248610	A>G	A	G	intronic	SLC31A1	.	.	3.5	10.375	3.5	NA	34.9699	NA	tumor_only	34.9699	known	NA	NA	NA	NA
ENSG00000136868	chr9	113249549	A>G	A	G	intronic	SLC31A1	.	.	5	7.4	5	NA	66.2381	NA	tumor_only	66.2381	known	NA	NA	NA	NA
ENSG00000136868	chr9	113249600	A>G	A	G	intronic	SLC31A1	.	.	5.5	9	5.5	NA	60.634	NA	tumor_only	60.634	known	NA	NA	NA	NA
ENSG00000136868	chr9	113254630	A>G	A	G	intronic	SLC31A1	.	.	4.75	9.75	4.75	NA	50.989	NA	tumor_only	50.989	known	NA	NA	NA	NA
ENSG00000136868	chr9	113254765	A>G	A	G	intronic	SLC31A1	.	.	4.625	10.25	4.625	NA	46.8317	NA	tumor_only	46.8317	known	NA	NA	NA	NA
ENSG00000136868	chr9	113264758	A>G	A	G	downstream	SLC31A1	.	.	4.85714	7.85714	4.85714	NA	63.5884	NA	tumor_only	63.5884	known	NA	NA	NA	NA
ENSG00000136868	chr9	113264764	A>G	A	G	downstream	SLC31A1	.	.	4.375	7.875	4.375	NA	56.1111	NA	tumor_only	56.1111	known	NA	NA	NA	NA
NA	chr9	113265502	A>G	A	G	intergenic	SLC31A1;CDC26	.	.	4	9.42857	4	NA	42.735	NA	tumor_only	42.735	known	NA	NA	NA	NA
NA	chr9	113265516	A>G	A	G	intergenic	SLC31A1;CDC26	.	.	7.30435	9.04348	7.30435	NA	80.3377	NA	tumor_only	80.3377	known	NA	NA	NA	NA
NA	chr9	113265522	A>G	A	G	intergenic	SLC31A1;CDC26	.	.	5.35714	9.14286	5.35714	NA	58.9422	NA	tumor_only	58.9422	known	NA	NA	NA	NA
NA	chr9	113265577	A>G	A	G	intergenic	SLC31A1;CDC26	.	.	5.6	8	5.6	NA	69.5794	NA	tumor_only	69.5794	known	NA	NA	NA	NA
NA	chr9	113265591	A>G	A	G	intergenic	SLC31A1;CDC26	.	.	6.13333	7.6	6.13333	NA	80.2143	NA	tumor_only	80.2143	known	NA	NA	NA	NA
ENSG00000176386	chr9	113266194	A>G	A	G	downstream	CDC26	.	.	4.22222	8.66667	4.22222	NA	51.0714	NA	tumor_only	51.0714	known	NA	NA	NA	NA
ENSG00000136875	chr9	113293510	A>G	A	G	UTR3	PRPF4	.	.	3.58333	10.6667	3.58333	NA	35.9963	NA	tumor_only	35.9963	known	NA	NA	NA	NA
ENSG00000136875	chr9	113293518	A>G	A	G	UTR3	PRPF4	.	.	4.36364	13.0909	4.36364	NA	36.445	NA	tumor_only	36.445	known	NA	NA	NA	NA
ENSG00000136875	chr9	113293707	A>G	A	G	UTR3	PRPF4	.	.	4.23077	12.3846	4.23077	NA	37.0319	NA	tumor_only	37.0319	known	NA	NA	NA	NA
ENSG00000119411	NA	NA	A>G	A	G	intronic	BSPRY	.	NA	NA	NA	NA	9.23077	NA	54.4131	normal_only	-54.4131	known	NA	NA	NA	NA
ENSG00000119411	NA	NA	A>G	A	G	intronic	BSPRY	.	NA	NA	NA	NA	9.33333	NA	38.2747	normal_only	-38.2747	known	NA	NA	NA	NA
ENSG00000119411	NA	NA	A>G	A	G	intronic	BSPRY	.	NA	NA	NA	NA	10.75	NA	33.0766	normal_only	-33.0766	known	NA	NA	NA	NA
ENSG00000119411	NA	NA	A>G	A	G	intronic	BSPRY	.	NA	NA	NA	NA	12.1818	NA	37.484	normal_only	-37.484	known	NA	NA	NA	NA
ENSG00000119411	NA	NA	A>G	A	G	intronic	BSPRY	.	NA	NA	NA	NA	11.1429	NA	36.3375	normal_only	-36.3375	known	NA	NA	NA	NA
ENSG00000119411	NA	NA	A>G	A	G	intronic	BSPRY	.	NA	NA	NA	NA	10.5455	NA	36.8274	normal_only	-36.8274	known	NA	NA	NA	NA
ENSG00000138835	chr9	113552458	A>G	A	G	intronic	RGS3	.	.	4.85714	9.14286	4.85714	NA	53.0612	NA	tumor_only	53.0612	known	NA	NA	NA	NA
ENSG00000138835	chr9	113552466	A>G	A	G	intronic	RGS3	.	.	3.57143	9.28571	3.57143	NA	41.3605	NA	tumor_only	41.3605	known	NA	NA	NA	NA
ENSG00000196739	chr9	114171603	A>G	A	G	intronic	COL27A1	.	.	4.07143	7.5	4.07143	NA	55.8617	NA	tumor_only	55.8617	known	NA	NA	NA	NA
ENSG00000196739	chr9	114171609	A>G	A	G	intronic	COL27A1	.	.	3.9	7.6	3.9	NA	53.2698	NA	tumor_only	53.2698	known	NA	NA	NA	NA
ENSG00000196739	chr9	114172674	A>G	A	G	intronic	COL27A1	.	.	4.44444	9.11111	4.44444	NA	50.0176	NA	tumor_only	50.0176	known	NA	NA	NA	NA
ENSG00000196739	chr9	114222659	A>G	A	G	intronic	COL27A1	.	.	10.5213	16.8511	10.5213	NA	62.1673	NA	tumor_only	62.1673	known	NA	NA	NA	NA
ENSG00000196739	chr9	114229314	A>G	A	G	intronic	COL27A1	.	.	5.55556	30.2222	5.55556	NA	18.4356	NA	tumor_only	18.4356	known	NA	NA	NA	NA
ENSG00000196739	chr9	114229321	A>G	A	G	intronic	COL27A1	.	.	6.93548	27.5484	6.93548	NA	25.8382	NA	tumor_only	25.8382	known	NA	NA	NA	NA
ENSG00000196739	chr9	114230249	A>G	A	G	intronic	COL27A1	.	.	4.71429	18.8571	4.71429	NA	27.1354	NA	tumor_only	27.1354	known	NA	NA	NA	NA
ENSG00000196739	chr9	114253139	A>G	A	G	intronic	COL27A1	.	.	5.16667	9.16667	5.16667	NA	58.2266	NA	tumor_only	58.2266	known	NA	NA	NA	NA
ENSG00000196739	chr9	114253932	A>G	A	G	intronic	COL27A1	.	.	4.8125	9.34375	4.8125	NA	53.1283	NA	tumor_only	53.1283	known	NA	NA	NA	NA
ENSG00000196739	chr9	114253946	A>G	A	G	intronic	COL27A1	.	.	3.66667	10	3.66667	NA	38.7268	NA	tumor_only	38.7268	known	NA	NA	NA	NA
ENSG00000196739	chr9	114253985	A>G	A	G	intronic	COL27A1	.	.	4.375	12	4.375	NA	37.2051	NA	tumor_only	37.2051	known	NA	NA	NA	NA
ENSG00000196739	chr9	114253988	A>G	A	G	intronic	COL27A1	.	.	4	9.30769	4	NA	43.6252	NA	tumor_only	43.6252	known	NA	NA	NA	NA
ENSG00000196739	chr9	114254003	A>G	A	G	intronic	COL27A1	.	.	3.4	10.2	3.4	NA	35.0963	NA	tumor_only	35.0963	known	NA	NA	NA	NA
ENSG00000196739	chr9	114279732	A>G	A	G	intronic	COL27A1	.	.	5	8.3	5	NA	60.1389	NA	tumor_only	60.1389	known	NA	NA	NA	NA
ENSG00000196739	chr9	114279779	A>G	A	G	intronic	COL27A1	.	.	3.77778	7.55556	3.77778	NA	50.1543	NA	tumor_only	50.1543	known	NA	NA	NA	NA
ENSG00000196739	chr9	114280296	A>G	A	G	intronic	COL27A1	.	.	3.77778	8.88889	3.77778	NA	43.7671	NA	tumor_only	43.7671	known	NA	NA	NA	NA
ENSG00000196739	chr9	114280303	A>G	A	G	intronic	COL27A1	.	.	4.38462	8.76923	4.38462	NA	51.028	NA	tumor_only	51.028	known	NA	NA	NA	NA
ENSG00000136888	chr9	114590033	A>G	A	G	intronic	ATP6V1G1	.	.	3.85714	9.42857	3.85714	NA	42.5186	NA	tumor_only	42.5186	known	NA	NA	NA	NA
ENSG00000136888	chr9	114590038	A>G	A	G	intronic	ATP6V1G1	.	.	3.42857	11.8571	3.42857	NA	30.5543	NA	tumor_only	30.5543	known	NA	NA	NA	NA
ENSG00000136888	chr9	114590123	A>G	A	G	intronic	ATP6V1G1	.	.	4.1	8.5	4.1	NA	50.8085	NA	tumor_only	50.8085	known	NA	NA	NA	NA
ENSG00000136888	chr9	114590308	A>G	A	G	intronic	ATP6V1G1	.	.	5.52381	8.71429	5.52381	NA	64.5016	NA	tumor_only	64.5016	known	NA	NA	NA	NA
ENSG00000136888	chr9	114590383	A>G	A	G	intronic	ATP6V1G1	.	.	4.625	8.875	4.625	NA	53.0033	NA	tumor_only	53.0033	known	NA	NA	NA	NA
ENSG00000136888	chr9	114590889	A>G	A	G	intronic	ATP6V1G1	.	.	3.57143	8.14286	3.57143	NA	44.2177	NA	tumor_only	44.2177	known	NA	NA	NA	NA
ENSG00000136888	chr9	114593589	A>G	A	G	intronic	ATP6V1G1	.	.	4.48	12.68	4.48	NA	36.3622	NA	tumor_only	36.3622	known	NA	NA	NA	NA
ENSG00000136888	chr9	114593682	A>G	A	G	intronic	ATP6V1G1	.	.	4.10714	13.8929	4.10714	NA	32.256	NA	tumor_only	32.256	known	NA	NA	NA	NA
ENSG00000136888	chr9	114593733	A>G	A	G	intronic	ATP6V1G1	.	.	3.85714	14	3.85714	NA	30.6122	NA	tumor_only	30.6122	known	NA	NA	NA	NA
ENSG00000136888	chr9	114593891	A>G	A	G	intronic	ATP6V1G1	.	.	4.04	13.16	4.04	NA	33.3376	NA	tumor_only	33.3376	known	NA	NA	NA	NA
ENSG00000136888	chr9	114594126	A>G	A	G	intronic	ATP6V1G1	.	.	4.35484	14.3226	4.35484	NA	31.1441	NA	tumor_only	31.1441	known	NA	NA	NA	NA
ENSG00000136888	chr9	114594163	A>G	A	G	intronic	ATP6V1G1	.	.	5.25641	15.0769	5.25641	NA	35.1668	NA	tumor_only	35.1668	known	NA	NA	NA	NA
ENSG00000136888	chr9	114594215	A>G	A	G	intronic	ATP6V1G1	.	.	3.75	14.375	3.75	NA	26.6268	NA	tumor_only	26.6268	known	NA	NA	NA	NA
ENSG00000136888	chr9	114594337	A>G	A	G	intronic	ATP6V1G1	.	.	4	13.4167	4	NA	31.57	NA	tumor_only	31.57	known	NA	NA	NA	NA
ENSG00000136888	chr9	114595380	A>G	A	G	intronic	ATP6V1G1	.	.	4.6875	14.5625	4.6875	NA	32.758	NA	tumor_only	32.758	known	NA	NA	NA	NA
ENSG00000136888	chr9	114595402	A>G	A	G	intronic	ATP6V1G1	.	.	4.37931	15.3448	4.37931	NA	29.4745	NA	tumor_only	29.4745	known	NA	NA	NA	NA
ENSG00000136888	chr9	114595418	A>G	A	G	intronic	ATP6V1G1	.	.	4.25	18.875	4.25	NA	23.4385	NA	tumor_only	23.4385	known	NA	NA	NA	NA
ENSG00000136888	chr9	114595442	A>G	A	G	intronic	ATP6V1G1	.	.	4.30769	14.9615	4.30769	NA	31.124	NA	tumor_only	31.124	known	NA	NA	NA	NA
ENSG00000136888	chr9	114595574	A>G	A	G	intronic	ATP6V1G1	.	.	4.07143	15.3571	4.07143	NA	28.045	NA	tumor_only	28.045	known	NA	NA	NA	NA
ENSG00000136888	chr9	114595686	A>G	A	G	intronic	ATP6V1G1	.	.	4.55556	19	4.55556	NA	25.6201	NA	tumor_only	25.6201	known	NA	NA	NA	NA
ENSG00000157693	chr9	114617674	A>G	A	G	intronic	TMEM268	.	.	4.125	12.3125	4.125	NA	33.667	NA	tumor_only	33.667	known	NA	NA	NA	NA
ENSG00000157693	chr9	114617710	A>G	A	G	intronic	TMEM268	.	.	3.5	11.25	3.5	NA	34.7298	NA	tumor_only	34.7298	known	NA	NA	NA	NA
ENSG00000157693	chr9	114617928	A>G	A	G	intronic	TMEM268	.	.	3.86957	13.087	3.86957	NA	32.0844	NA	tumor_only	32.0844	known	NA	NA	NA	NA
ENSG00000157693	chr9	114618006	A>G	A	G	intronic	TMEM268	.	.	3.55556	11.5556	3.55556	NA	31.9473	NA	tumor_only	31.9473	known	NA	NA	NA	NA
ENSG00000157693	chr9	114618016	A>G	A	G	intronic	TMEM268	.	.	4.78571	12.4286	4.78571	NA	38.9703	NA	tumor_only	38.9703	known	NA	NA	NA	NA
ENSG00000157693	chr9	114618060	A>G	A	G	intronic	TMEM268	.	.	4.42105	10.3158	4.42105	NA	43.0228	NA	tumor_only	43.0228	known	NA	NA	NA	NA
ENSG00000157693	chr9	114618139	A>G	A	G	intronic	TMEM268	.	.	3.44444	9	3.44444	NA	39.1639	NA	tumor_only	39.1639	known	NA	NA	NA	NA
ENSG00000157693	chr9	114618421	A>G	A	G	intronic	TMEM268	.	.	4.42857	11.5714	4.42857	NA	39.5465	NA	tumor_only	39.5465	known	NA	NA	NA	NA
ENSG00000157693	chr9	114618492	A>G	A	G	intronic	TMEM268	.	.	4.52941	11.5294	4.52941	NA	41.042	NA	tumor_only	41.042	known	NA	NA	NA	NA
ENSG00000157693	chr9	114618542	A>G	A	G	intronic	TMEM268	.	.	4.25	11.875	4.25	NA	37.5628	NA	tumor_only	37.5628	known	NA	NA	NA	NA
ENSG00000157693	chr9	114620296	A>G	A	G	intronic	TMEM268	.	.	7	8.76191	7	NA	79.6891	NA	tumor_only	79.6891	known	NA	NA	NA	NA
ENSG00000157693	chr9	114620298	A>G	A	G	intronic	TMEM268	.	.	6.95238	8.71429	6.95238	NA	79.8299	NA	tumor_only	79.8299	known	NA	NA	NA	NA
ENSG00000157693	chr9	114620319	A>G	A	G	intronic	TMEM268	.	.	4	8.8	4	NA	47.1001	NA	tumor_only	47.1001	known	NA	NA	NA	NA
ENSG00000157693	chr9	114621156	A>G	A	G	intronic	TMEM268	.	.	3.94737	11	3.94737	NA	37.9843	NA	tumor_only	37.9843	known	NA	NA	NA	NA
ENSG00000157693	chr9	114622877	A>G	A	G	intronic	TMEM268	.	.	5.25	21.2083	5.25	NA	28.2371	NA	tumor_only	28.2371	known	NA	NA	NA	NA
ENSG00000157693	chr9	114622943	A>G	A	G	intronic	TMEM268	.	.	6.66667	26.8889	6.66667	NA	24.2632	NA	tumor_only	24.2632	known	NA	NA	NA	NA
ENSG00000157693	chr9	114622970	A>G	A	G	intronic	TMEM268	.	.	5.53333	25.2	5.53333	NA	24.3508	NA	tumor_only	24.3508	known	NA	NA	NA	NA
ENSG00000157693	chr9	114623277	A>G	A	G	intronic	TMEM268	.	.	3.72727	13.5	3.72727	NA	31.2719	NA	tumor_only	31.2719	known	NA	NA	NA	NA
ENSG00000157693	chr9	114623329	A>G	A	G	intronic	TMEM268	.	.	4.19048	13.381	4.19048	NA	35.2095	NA	tumor_only	35.2095	known	NA	NA	NA	NA
ENSG00000157693	chr9	114623355	A>G	A	G	intronic	TMEM268	.	.	4.3	12.5	4.3	NA	38.9668	NA	tumor_only	38.9668	known	NA	NA	NA	NA
ENSG00000157693	chr9	114623408	A>G	A	G	intronic	TMEM268	.	.	3.92857	12.6429	3.92857	NA	32.2143	NA	tumor_only	32.2143	known	NA	NA	NA	NA
ENSG00000157693	chr9	114631123	A>G	A	G	intronic	TMEM268	.	.	4.57143	10.4286	4.57143	NA	42.3115	NA	tumor_only	42.3115	known	NA	NA	NA	NA
ENSG00000157693	chr9	114631917	A>G	A	G	intronic	TMEM268	.	.	4.46154	9.30769	4.46154	NA	49.1116	NA	tumor_only	49.1116	known	NA	NA	NA	NA
ENSG00000157693	chr9	114635514	A>G	A	G	intronic	TMEM268	.	.	3.75	12	3.75	NA	34.5383	NA	tumor_only	34.5383	known	NA	NA	NA	NA
ENSG00000157693	chr9	114635594	A>G	A	G	intronic	TMEM268	.	.	3.8	13	3.8	NA	30.2781	NA	tumor_only	30.2781	known	NA	NA	NA	NA
ENSG00000157693	chr9	114636601	A>G	A	G	intronic	TMEM268	.	.	3.58333	9.83333	3.58333	NA	37.8214	NA	tumor_only	37.8214	known	NA	NA	NA	NA
ENSG00000157693	chr9	114641571	A>G	A	G	intronic	TMEM268	.	.	4.66667	9.11111	4.66667	NA	53.6047	NA	tumor_only	53.6047	known	NA	NA	NA	NA
ENSG00000157693	chr9	114641628	A>G	A	G	intronic	TMEM268	.	.	5.875	8.875	5.875	NA	65.5696	NA	tumor_only	65.5696	known	NA	NA	NA	NA
ENSG00000157693	chr9	114641837	A>G	A	G	intronic	TMEM268	.	.	5.71429	8.21429	5.71429	NA	68.6791	NA	tumor_only	68.6791	known	NA	NA	NA	NA
ENSG00000157693	chr9	114641840	A>G	A	G	intronic	TMEM268	.	.	5.33333	9.22222	5.33333	NA	56.5559	NA	tumor_only	56.5559	known	NA	NA	NA	NA
ENSG00000148219	chr9	116843608	A>G	A	G	ncRNA_intronic	ASTN2	.	.	5.3	11.4	5.3	NA	44.8118	NA	tumor_only	44.8118	known	NA	NA	NA	NA
NA	chr9	120800354	A>G	A	G	UTR3	B3GNT10	.	.	3.375	9	3.375	NA	38.0208	NA	tumor_only	38.0208	known	NA	NA	NA	NA
NA	chr9	120800381	A>G	A	G	UTR3	B3GNT10	.	.	3.72727	9.72727	3.72727	NA	39.5261	NA	tumor_only	39.5261	known	NA	NA	NA	NA
NA	chr9	120801511	A>G	A	G	UTR3	B3GNT10	.	.	3.75	10.75	3.75	NA	37.0822	NA	tumor_only	37.0822	known	NA	NA	NA	NA
NA	chr9	120801533	A>G	A	G	UTR3	B3GNT10	.	.	4	11.6667	4	NA	36.9916	NA	tumor_only	36.9916	known	NA	NA	NA	NA
NA	chr9	120801537	A>G	A	G	UTR3	B3GNT10	.	.	4	10.0714	4	NA	41.8541	NA	tumor_only	41.8541	known	NA	NA	NA	NA
ENSG00000119397	chr9	121084638	A>G	A	G	intronic	CNTRL	.	.	4.375	9.625	4.375	NA	46.6919	NA	tumor_only	46.6919	known	NA	NA	NA	NA
ENSG00000119397	chr9	121084751	A>G	A	G	intronic	CNTRL	.	.	3.8	8.73333	3.8	NA	44.7869	NA	tumor_only	44.7869	known	NA	NA	NA	NA
ENSG00000119397	chr9	121091793	A>G	A	G	intronic	CNTRL	.	.	4.375	9.25	4.375	NA	48.3333	NA	tumor_only	48.3333	known	NA	NA	NA	NA
ENSG00000119397	chr9	121124884	A>G	A	G	intronic	CNTRL	.	.	4	6.9	4	NA	57.9762	NA	tumor_only	57.9762	known	NA	NA	NA	NA
ENSG00000119397	chr9	121125366	A>G	A	G	intronic	CNTRL	.	.	5.5	8.625	5.5	NA	64.0739	NA	tumor_only	64.0739	known	NA	NA	NA	NA
ENSG00000119397	chr9	121160722	A>G	A	G	intronic	CNTRL	.	.	3.54546	10.9091	3.54546	NA	35.0424	NA	tumor_only	35.0424	known	NA	NA	NA	NA
ENSG00000119397	chr9	121170163	A>G	A	G	intronic	CNTRL	.	.	4.90909	11.7576	4.90909	NA	42.9973	NA	tumor_only	42.9973	known	NA	NA	NA	NA
ENSG00000119397	chr9	121170193	A>G	A	G	intronic	CNTRL	.	.	4.21739	12.1304	4.21739	NA	36.3141	NA	tumor_only	36.3141	known	NA	NA	NA	NA
ENSG00000119397	chr9	121170218	A>G	A	G	intronic	CNTRL	.	.	4	11.6364	4	NA	36.5703	NA	tumor_only	36.5703	known	NA	NA	NA	NA
ENSG00000119397	chr9	121172399	A>G	A	G	intronic	CNTRL	.	.	5.44444	11.6667	5.44444	NA	48.0259	NA	tumor_only	48.0259	known	NA	NA	NA	NA
ENSG00000119397	chr9	121172514	A>G	A	G	intronic	CNTRL	.	.	5.75	14.75	5.75	NA	42.2362	NA	tumor_only	42.2362	known	NA	NA	NA	NA
ENSG00000119397	chr9	121172520	A>G	A	G	intronic	CNTRL	.	.	6.35714	12.8571	6.35714	NA	47.8922	NA	tumor_only	47.8922	known	NA	NA	NA	NA
ENSG00000148180	chr9	121273922	A>G	A	G	intronic	GSN	.	.	3.875	11.75	3.875	NA	33.7798	NA	tumor_only	33.7798	known	NA	NA	NA	NA
ENSG00000148180	chr9	121273996	A>G	A	G	intronic	GSN	.	.	4.6	13	4.6	NA	36.9878	NA	tumor_only	36.9878	known	NA	NA	NA	NA
ENSG00000148180	chr9	121274096	A>G	A	G	intronic	GSN	.	.	3.14286	10.2857	3.14286	NA	32.4397	NA	tumor_only	32.4397	known	NA	NA	NA	NA
ENSG00000148180	chr9	121274104	A>G	A	G	intronic	GSN	.	.	3.71429	11.1429	3.71429	NA	34.9206	NA	tumor_only	34.9206	known	NA	NA	NA	NA
ENSG00000148180	chr9	121274105	A>G	A	G	intronic	GSN	.	.	3.625	11.375	3.625	NA	33.029	NA	tumor_only	33.029	known	NA	NA	NA	NA
ENSG00000148180	chr9	121274132	A>G	A	G	intronic	GSN	.	.	4.8	10.4	4.8	NA	46.2752	NA	tumor_only	46.2752	known	NA	NA	NA	NA
ENSG00000148180	chr9	121277654	A>G	A	G	intronic	GSN	.	.	4.44444	9.77778	4.44444	NA	44.7503	NA	tumor_only	44.7503	known	NA	NA	NA	NA
ENSG00000148180	chr9	121277659	A>G	A	G	intronic	GSN	.	.	4.4	9.5	4.4	NA	46.2463	NA	tumor_only	46.2463	known	NA	NA	NA	NA
ENSG00000148180	chr9	121290874	A>G	A	G	intronic	GSN	.	.	4.75	20.1875	4.75	NA	24.6043	NA	tumor_only	24.6043	known	NA	NA	NA	NA
ENSG00000148180	chr9	121291920	A>G	A	G	intronic	GSN	.	.	6.125	30.625	6.125	NA	20.8914	NA	tumor_only	20.8914	known	NA	NA	NA	NA
ENSG00000148180	chr9	121293487	A>G	A	G	intronic	GSN	.	.	5.08333	21	5.08333	NA	24.7752	NA	tumor_only	24.7752	known	NA	NA	NA	NA
ENSG00000148180	chr9	121293502	A>G	A	G	intronic	GSN	.	.	4.1875	19.3125	4.1875	NA	22.9908	NA	tumor_only	22.9908	known	NA	NA	NA	NA
ENSG00000148180	chr9	121315113	A>G	A	G	intronic	GSN	.	.	4.8125	10.9375	4.8125	NA	44.9149	NA	tumor_only	44.9149	known	NA	NA	NA	NA
ENSG00000136848	chr9	121605708	A>G	A	G	intronic	DAB2IP	.	.	4.77778	8.88889	4.77778	NA	54.2256	NA	tumor_only	54.2256	known	NA	NA	NA	NA
ENSG00000136848	chr9	121611079	A>G	A	G	intronic	DAB2IP	.	.	5	7.125	5	NA	69.4444	NA	tumor_only	69.4444	known	NA	NA	NA	NA
ENSG00000136848	chr9	121612137	A>G	A	G	intronic	DAB2IP	.	.	4.42857	10.5714	4.42857	NA	43.516	NA	tumor_only	43.516	known	NA	NA	NA	NA
ENSG00000136848	chr9	121612197	A>G	A	G	intronic	DAB2IP	.	.	4.625	11.125	4.625	NA	41.4216	NA	tumor_only	41.4216	known	NA	NA	NA	NA
ENSG00000136848	chr9	121612214	A>G	A	G	intronic	DAB2IP	.	.	3.71429	9.85714	3.71429	NA	40.3311	NA	tumor_only	40.3311	known	NA	NA	NA	NA
ENSG00000136848	chr9	121612237	A>G	A	G	intronic	DAB2IP	.	.	8.90909	9.72727	8.90909	NA	90.8297	NA	tumor_only	90.8297	known	NA	NA	NA	NA
ENSG00000136848	chr9	121612238	A>G	A	G	intronic	DAB2IP	.	.	8.54546	9.45454	8.54546	NA	89.9203	NA	tumor_only	89.9203	known	NA	NA	NA	NA
ENSG00000136848	chr9	121612306	A>G	A	G	intronic	DAB2IP	.	.	4.36364	7.63636	4.36364	NA	57.0041	NA	tumor_only	57.0041	known	NA	NA	NA	NA
ENSG00000136848	chr9	121677795	A>G	A	G	intronic	DAB2IP	.	.	5.44444	9.33333	5.44444	NA	59.6208	NA	tumor_only	59.6208	known	NA	NA	NA	NA
ENSG00000136848	chr9	121722654	A>G	A	G	intronic	DAB2IP	.	.	5	18	5	NA	29.9	NA	tumor_only	29.9	known	NA	NA	NA	NA
ENSG00000136848	chr9	121722655	A>G	A	G	intronic	DAB2IP	.	.	5.05	17.85	5.05	NA	32.1717	NA	tumor_only	32.1717	known	NA	NA	NA	NA
ENSG00000136848	chr9	121722659	A>G	A	G	intronic	DAB2IP	.	.	5.86046	16	5.86046	NA	38.8059	NA	tumor_only	38.8059	known	NA	NA	NA	NA
ENSG00000136848	chr9	121722706	A>G	A	G	intronic	DAB2IP	.	.	4.35294	14.2941	4.35294	NA	33.0988	NA	tumor_only	33.0988	known	NA	NA	NA	NA
ENSG00000148187	chr9	122272389	A>G	A	G	intronic	MRRF	.	.	5	11.3333	5	NA	42.9457	NA	tumor_only	42.9457	known	NA	NA	NA	NA
ENSG00000148187	chr9	122272550	A>G	A	G	intronic	MRRF	.	.	4.26087	10.913	4.26087	NA	40.9156	NA	tumor_only	40.9156	known	NA	NA	NA	NA
ENSG00000148187	chr9	122273194	A>G	A	G	intronic	MRRF	.	.	3.5	11.4	3.5	NA	33.5472	NA	tumor_only	33.5472	known	NA	NA	NA	NA
ENSG00000148187	chr9	122273362	A>G	A	G	intronic	MRRF	.	.	3.6	10.4	3.6	NA	36.494	NA	tumor_only	36.494	known	NA	NA	NA	NA
ENSG00000148187	chr9	122273367	A>G	A	G	intronic	MRRF	.	.	3.66667	10.3333	3.66667	NA	37.0079	NA	tumor_only	37.0079	known	NA	NA	NA	NA
ENSG00000148187	chr9	122273381	A>G	A	G	intronic	MRRF	.	.	3.4	9.5	3.4	NA	36.5565	NA	tumor_only	36.5565	known	NA	NA	NA	NA
ENSG00000148187	chr9	122274401	A>G	A	G	intronic	MRRF	.	.	4	12.7	4	NA	33.0785	NA	tumor_only	33.0785	known	NA	NA	NA	NA
ENSG00000148187	chr9	122275355	A>G	A	G	intronic	MRRF	.	.	3.52941	9.58823	3.52941	NA	37.5885	NA	tumor_only	37.5885	known	NA	NA	NA	NA
ENSG00000148187	chr9	122275431	A>G	A	G	intronic	MRRF	.	.	3.46154	10.4615	3.46154	NA	36.3733	NA	tumor_only	36.3733	known	NA	NA	NA	NA
ENSG00000148187	chr9	122276053	A>G	A	G	intronic	MRRF	.	.	4.4	9.3	4.4	NA	48.0281	NA	tumor_only	48.0281	known	NA	NA	NA	NA
ENSG00000148187	chr9	122276315	A>G	A	G	intronic	MRRF	.	.	4.71429	8.14286	4.71429	NA	59.5238	NA	tumor_only	59.5238	known	NA	NA	NA	NA
ENSG00000148187	chr9	122278952	A>G	A	G	intronic	MRRF	.	.	4.4375	9.8125	4.4375	NA	46.1552	NA	tumor_only	46.1552	known	NA	NA	NA	NA
ENSG00000148187	chr9	122278953	A>G	A	G	intronic	MRRF	.	.	4.45455	9.40909	4.45455	NA	48.4492	NA	tumor_only	48.4492	known	NA	NA	NA	NA
ENSG00000148187	chr9	122279002	A>G	A	G	intronic	MRRF	.	.	4.5	10.8	4.5	NA	42.0293	NA	tumor_only	42.0293	known	NA	NA	NA	NA
ENSG00000148187	chr9	122279012	A>G	A	G	intronic	MRRF	.	.	4.73333	11.4	4.73333	NA	42.4191	NA	tumor_only	42.4191	known	NA	NA	NA	NA
ENSG00000148187	chr9	122279014	A>G	A	G	intronic	MRRF	.	.	4.2	11.3	4.2	NA	37.2231	NA	tumor_only	37.2231	known	NA	NA	NA	NA
ENSG00000148187	chr9	122295626	A>G	A	G	intronic	MRRF	.	.	3.92857	10.6429	3.92857	NA	36.3904	NA	tumor_only	36.3904	known	NA	NA	NA	NA
ENSG00000148187	chr9	122295693	A>G	A	G	intronic	MRRF	.	.	4.13636	9.5	4.13636	NA	44.8096	NA	tumor_only	44.8096	known	NA	NA	NA	NA
ENSG00000148187	chr9	122297111	A>G	A	G	intronic	MRRF	.	.	4.6	7.1	4.6	NA	65.7738	NA	tumor_only	65.7738	known	NA	NA	NA	NA
ENSG00000148187	chr9	122297254	A>G	A	G	intronic	MRRF	.	.	4.35	7.3	4.35	NA	60.9464	NA	tumor_only	60.9464	known	NA	NA	NA	NA
ENSG00000148187	chr9	122297259	A>G	A	G	intronic	MRRF	.	.	4.88889	8.44444	4.88889	NA	58.9065	NA	tumor_only	58.9065	known	NA	NA	NA	NA
ENSG00000095303	chr9	122387479	A>G	A	G	intronic	PTGS1	.	.	4.28571	11.1429	4.28571	NA	39.5464	NA	tumor_only	39.5464	known	NA	NA	NA	NA
ENSG00000095303	chr9	122387661	A>G	A	G	intronic	PTGS1	.	.	5.76923	14.3846	5.76923	NA	41.6491	NA	tumor_only	41.6491	known	NA	NA	NA	NA
ENSG00000095303	NA	NA	A>G	A	G	intronic	PTGS1	.	NA	NA	NA	NA	9.85714	NA	36.1787	normal_only	-36.1787	known	NA	NA	NA	NA
ENSG00000011454	chr9	122942514	A>G	A	G	intronic	RABGAP1	.	.	3.69231	14.1539	3.69231	NA	27.3289	NA	tumor_only	27.3289	known	NA	NA	NA	NA
ENSG00000011454	chr9	122942549	A>G	A	G	intronic	RABGAP1	.	.	4.18182	12.9091	4.18182	NA	33.7469	NA	tumor_only	33.7469	known	NA	NA	NA	NA
ENSG00000011454	chr9	122942955	A>G	A	G	intronic	RABGAP1	.	.	4.2	10.8	4.2	NA	41.0168	NA	tumor_only	41.0168	known	NA	NA	NA	NA
ENSG00000011454	chr9	122943229	A>G	A	G	intronic	RABGAP1	.	.	3.75	8.875	3.75	NA	43.5989	NA	tumor_only	43.5989	known	NA	NA	NA	NA
ENSG00000011454	chr9	122943269	A>G	A	G	intronic	RABGAP1	.	.	3.6	9.2	3.6	NA	40.8929	NA	tumor_only	40.8929	known	NA	NA	NA	NA
ENSG00000011454	chr9	122944359	A>G	A	G	intronic	RABGAP1	.	.	4	12.5714	4	NA	33.8035	NA	tumor_only	33.8035	known	NA	NA	NA	NA
ENSG00000011454	chr9	122951602	A>G	A	G	intronic	RABGAP1	.	.	3.77778	11.1111	3.77778	NA	35.4189	NA	tumor_only	35.4189	known	NA	NA	NA	NA
ENSG00000011454	chr9	122951640	A>G	A	G	intronic	RABGAP1	.	.	4.46667	13.8	4.46667	NA	33.5259	NA	tumor_only	33.5259	known	NA	NA	NA	NA
ENSG00000011454	chr9	122951756	A>G	A	G	intronic	RABGAP1	.	.	3.71429	11.4286	3.71429	NA	32.2619	NA	tumor_only	32.2619	known	NA	NA	NA	NA
ENSG00000011454	chr9	122951807	A>G	A	G	intronic	RABGAP1	.	.	4	11.125	4	NA	37.3452	NA	tumor_only	37.3452	known	NA	NA	NA	NA
ENSG00000011454	chr9	122961727	A>G	A	G	intronic	RABGAP1	.	.	5.42857	11.5714	5.42857	NA	48.4655	NA	tumor_only	48.4655	known	NA	NA	NA	NA
ENSG00000011454	chr9	122963595	A>G	A	G	intronic	RABGAP1	.	.	4.6087	9.95652	4.6087	NA	47.908	NA	tumor_only	47.908	known	NA	NA	NA	NA
ENSG00000011454	chr9	122963596	A>G	A	G	intronic	RABGAP1	.	.	4.36842	9.63158	4.36842	NA	47.017	NA	tumor_only	47.017	known	NA	NA	NA	NA
ENSG00000011454	chr9	122965568	A>G	A	G	intronic	RABGAP1	.	.	4.14286	12.2857	4.14286	NA	36.3483	NA	tumor_only	36.3483	known	NA	NA	NA	NA
ENSG00000011454	chr9	122965652	A>G	A	G	intronic	RABGAP1	.	.	4.43478	11.6087	4.43478	NA	39.8211	NA	tumor_only	39.8211	known	NA	NA	NA	NA
ENSG00000011454	chr9	122966300	A>G	A	G	intronic	RABGAP1	.	.	4	14.0909	4	NA	30.9804	NA	tumor_only	30.9804	known	NA	NA	NA	NA
ENSG00000011454	chr9	122966366	A>G	A	G	intronic	RABGAP1	.	.	4	13.7778	4	NA	30.6401	NA	tumor_only	30.6401	known	NA	NA	NA	NA
ENSG00000011454	chr9	122966367	A>G	A	G	intronic	RABGAP1	.	.	3.88889	14.8889	3.88889	NA	27.9672	NA	tumor_only	27.9672	known	NA	NA	NA	NA
ENSG00000011454	chr9	122966377	A>G	A	G	intronic	RABGAP1	.	.	4	15.8571	4	NA	27.5205	NA	tumor_only	27.5205	known	NA	NA	NA	NA
ENSG00000011454	chr9	122966393	A>G	A	G	intronic	RABGAP1	.	.	4.69565	13.5652	4.69565	NA	34.7527	NA	tumor_only	34.7527	known	NA	NA	NA	NA
ENSG00000011454	chr9	122966402	A>G	A	G	intronic	RABGAP1	.	.	4.54167	12.9583	4.54167	NA	35.5411	NA	tumor_only	35.5411	known	NA	NA	NA	NA
ENSG00000011454	chr9	122968403	A>G	A	G	intronic	RABGAP1	.	.	4.57692	9.80769	4.57692	NA	47.7107	NA	tumor_only	47.7107	known	NA	NA	NA	NA
ENSG00000011454	chr9	122968406	A>G	A	G	intronic	RABGAP1	.	.	3.6	9.6	3.6	NA	40.4379	NA	tumor_only	40.4379	known	NA	NA	NA	NA
ENSG00000011454	chr9	122968883	A>G	A	G	intronic	RABGAP1	.	.	4.45455	10.6818	4.45455	NA	42.9908	NA	tumor_only	42.9908	known	NA	NA	NA	NA
ENSG00000011454	chr9	122969756	A>G	A	G	intronic	RABGAP1	.	.	4.52	9.6	4.52	NA	47.9127	NA	tumor_only	47.9127	known	NA	NA	NA	NA
ENSG00000011454	chr9	122978555	A>G	A	G	intronic	RABGAP1	.	.	4.42857	9.07143	4.42857	NA	49.7803	NA	tumor_only	49.7803	known	NA	NA	NA	NA
ENSG00000011454	chr9	122978999	A>G	A	G	intronic	RABGAP1	.	.	3.8	10.5	3.8	NA	37.8159	NA	tumor_only	37.8159	known	NA	NA	NA	NA
ENSG00000011454	chr9	122979095	A>G	A	G	intronic	RABGAP1	.	.	4.15385	10.0385	4.15385	NA	42.4376	NA	tumor_only	42.4376	known	NA	NA	NA	NA
ENSG00000011454	chr9	122981112	A>G	A	G	intronic	RABGAP1	.	.	4.25	12.4167	4.25	NA	36.5171	NA	tumor_only	36.5171	known	NA	NA	NA	NA
ENSG00000011454	chr9	122981117	A>G	A	G	intronic	RABGAP1	.	.	4.625	13.375	4.625	NA	36.1081	NA	tumor_only	36.1081	known	NA	NA	NA	NA
ENSG00000011454	chr9	122981138	A>G	A	G	intronic	RABGAP1	.	.	3.76923	12.7692	3.76923	NA	31.5766	NA	tumor_only	31.5766	known	NA	NA	NA	NA
ENSG00000011454	chr9	122981209	A>G	A	G	intronic	RABGAP1	.	.	4.81818	11.1818	4.81818	NA	45.6967	NA	tumor_only	45.6967	known	NA	NA	NA	NA
ENSG00000011454	chr9	122981215	A>G	A	G	intronic	RABGAP1	.	.	5.06452	8.58065	5.06452	NA	61.0549	NA	tumor_only	61.0549	known	NA	NA	NA	NA
ENSG00000011454	chr9	122981248	A>G	A	G	intronic	RABGAP1	.	.	3.7	8.3	3.7	NA	46.0949	NA	tumor_only	46.0949	known	NA	NA	NA	NA
ENSG00000011454	chr9	122981829	A>G	A	G	intronic	RABGAP1	.	.	4.33333	9.22222	4.33333	NA	47.8469	NA	tumor_only	47.8469	known	NA	NA	NA	NA
ENSG00000011454	chr9	122981993	A>G	A	G	intronic	RABGAP1	.	.	4.71429	7.28571	4.71429	NA	65.6463	NA	tumor_only	65.6463	known	NA	NA	NA	NA
ENSG00000011454	chr9	122990508	A>G	A	G	intronic	RABGAP1	.	.	3.85714	10.7143	3.85714	NA	37.757	NA	tumor_only	37.757	known	NA	NA	NA	NA
ENSG00000011454	chr9	122992130	A>G	A	G	intronic	RABGAP1	.	.	4.25	15.5	4.25	NA	26.7489	NA	tumor_only	26.7489	known	NA	NA	NA	NA
ENSG00000011454	chr9	122992176	A>G	A	G	intronic	RABGAP1	.	.	4.30769	17.5385	4.30769	NA	25.5333	NA	tumor_only	25.5333	known	NA	NA	NA	NA
ENSG00000011454	chr9	122993328	A>G	A	G	intronic	RABGAP1	.	.	4.75	14.7857	4.75	NA	33.2432	NA	tumor_only	33.2432	known	NA	NA	NA	NA
ENSG00000011454	chr9	122993861	A>G	A	G	intronic	RABGAP1	.	.	4.19444	14.0278	4.19444	NA	31.4843	NA	tumor_only	31.4843	known	NA	NA	NA	NA
ENSG00000011454	chr9	122993884	A>G	A	G	intronic	RABGAP1	.	.	4.36364	15.5455	4.36364	NA	29.1668	NA	tumor_only	29.1668	known	NA	NA	NA	NA
ENSG00000011454	chr9	122994933	A>G	A	G	intronic	RABGAP1	.	.	4.4	15.3333	4.4	NA	30.8318	NA	tumor_only	30.8318	known	NA	NA	NA	NA
ENSG00000011454	chr9	122995027	A>G	A	G	intronic	RABGAP1	.	.	3.66667	12.7333	3.66667	NA	31.0025	NA	tumor_only	31.0025	known	NA	NA	NA	NA
ENSG00000011454	chr9	122995730	A>G	A	G	intronic	RABGAP1	.	.	4.07692	13.6154	4.07692	NA	30.1357	NA	tumor_only	30.1357	known	NA	NA	NA	NA
ENSG00000011454	chr9	122995749	A>G	A	G	intronic	RABGAP1	.	.	4.28125	13.9062	4.28125	NA	32.5511	NA	tumor_only	32.5511	known	NA	NA	NA	NA
ENSG00000011454	chr9	122995804	A>G	A	G	intronic	RABGAP1	.	.	5.25	15.1667	5.25	NA	35.713	NA	tumor_only	35.713	known	NA	NA	NA	NA
ENSG00000011454	chr9	123004319	A>G	A	G	intronic	RABGAP1	.	.	4.09091	14.0909	4.09091	NA	31.8596	NA	tumor_only	31.8596	known	NA	NA	NA	NA
ENSG00000011454	chr9	123004898	A>G	A	G	intronic	RABGAP1	.	.	3.93333	12.5333	3.93333	NA	34.1005	NA	tumor_only	34.1005	known	NA	NA	NA	NA
ENSG00000011454	chr9	123004976	A>G	A	G	intronic	RABGAP1	.	.	4.13333	12.4	4.13333	NA	35.03	NA	tumor_only	35.03	known	NA	NA	NA	NA
ENSG00000011454	chr9	123006658	A>G	A	G	intronic	RABGAP1	.	.	3.85714	15	3.85714	NA	26.683	NA	tumor_only	26.683	known	NA	NA	NA	NA
ENSG00000011454	chr9	123006725	A>G	A	G	intronic	RABGAP1	.	.	5.74286	18	5.74286	NA	32.2112	NA	tumor_only	32.2112	known	NA	NA	NA	NA
ENSG00000011454	chr9	123006788	A>G	A	G	intronic	RABGAP1	.	.	4.70588	20.1765	4.70588	NA	25.6781	NA	tumor_only	25.6781	known	NA	NA	NA	NA
ENSG00000011454	chr9	123006790	A>G	A	G	intronic	RABGAP1	.	.	3.57143	12	3.57143	NA	31.379	NA	tumor_only	31.379	known	NA	NA	NA	NA
ENSG00000011454	chr9	123006799	A>G	A	G	intronic	RABGAP1	.	.	4.07692	14.8461	4.07692	NA	31.3186	NA	tumor_only	31.3186	known	NA	NA	NA	NA
ENSG00000011454	chr9	123008408	A>G	A	G	intronic	RABGAP1	.	.	4.4	13.9333	4.4	NA	35.0974	NA	tumor_only	35.0974	known	NA	NA	NA	NA
ENSG00000011454	chr9	123008424	A>G	A	G	intronic	RABGAP1	.	.	3.625	13	3.625	NA	30.9054	NA	tumor_only	30.9054	known	NA	NA	NA	NA
ENSG00000011454	chr9	123008425	A>G	A	G	intronic	RABGAP1	.	.	4.04545	12.3636	4.04545	NA	33.9543	NA	tumor_only	33.9543	known	NA	NA	NA	NA
ENSG00000011454	chr9	123008470	A>G	A	G	intronic	RABGAP1	.	.	5.35714	11.8929	5.35714	NA	48.0751	NA	tumor_only	48.0751	known	NA	NA	NA	NA
ENSG00000011454	chr9	123008474	A>G	A	G	intronic	RABGAP1	.	.	4.125	11.125	4.125	NA	37.2596	NA	tumor_only	37.2596	known	NA	NA	NA	NA
ENSG00000011454	chr9	123013385	A>G	A	G	intronic	RABGAP1	.	.	4	10.5	4	NA	38.6276	NA	tumor_only	38.6276	known	NA	NA	NA	NA
ENSG00000011454	chr9	123013393	A>G	A	G	intronic	RABGAP1	.	.	5.13889	9.05556	5.13889	NA	57.1827	NA	tumor_only	57.1827	known	NA	NA	NA	NA
ENSG00000011454	chr9	123013512	A>G	A	G	intronic	RABGAP1	.	.	4.4	10.6	4.4	NA	41.8399	NA	tumor_only	41.8399	known	NA	NA	NA	NA
ENSG00000011454	chr9	123013567	A>G	A	G	intronic	RABGAP1	.	.	4.64	10	4.64	NA	47.3304	NA	tumor_only	47.3304	known	NA	NA	NA	NA
ENSG00000011454	chr9	123024541	A>G	A	G	intronic	RABGAP1	.	.	3.75	11	3.75	NA	34.9479	NA	tumor_only	34.9479	known	NA	NA	NA	NA
ENSG00000011454	chr9	123026201	A>G	A	G	intronic	RABGAP1	.	.	3.70588	10.7647	3.70588	NA	35.6211	NA	tumor_only	35.6211	known	NA	NA	NA	NA
ENSG00000011454	chr9	123051427	A>G	A	G	intronic	RABGAP1	.	.	3.42857	10.4286	3.42857	NA	32.8139	NA	tumor_only	32.8139	known	NA	NA	NA	NA
ENSG00000011454	chr9	123052683	A>G	A	G	intronic	RABGAP1	.	.	3.7	10.6	3.7	NA	35.6091	NA	tumor_only	35.6091	known	NA	NA	NA	NA
ENSG00000011454	chr9	123052744	A>G	A	G	intronic	RABGAP1	.	.	4.08333	10.25	4.08333	NA	41.6017	NA	tumor_only	41.6017	known	NA	NA	NA	NA
ENSG00000011454	chr9	123052746	A>G	A	G	intronic	RABGAP1	.	.	4.26667	10.2	4.26667	NA	43.169	NA	tumor_only	43.169	known	NA	NA	NA	NA
ENSG00000011454	chr9	123061218	A>G	A	G	intronic	RABGAP1	.	.	4.78947	10.2632	4.78947	NA	47.4987	NA	tumor_only	47.4987	known	NA	NA	NA	NA
ENSG00000011454	chr9	123061219	A>G	A	G	intronic	RABGAP1	.	.	4.57143	10.6071	4.57143	NA	43.8386	NA	tumor_only	43.8386	known	NA	NA	NA	NA
ENSG00000011454	chr9	123081460	A>G	A	G	intronic	RABGAP1	.	.	3.57143	16	3.57143	NA	23.3703	NA	tumor_only	23.3703	known	NA	NA	NA	NA
ENSG00000011454	chr9	123088136	A>G	A	G	intronic	RABGAP1	.	.	4.30769	18.3077	4.30769	NA	24.6555	NA	tumor_only	24.6555	known	NA	NA	NA	NA
ENSG00000011454	chr9	123088216	A>G	A	G	intronic	RABGAP1	.	.	5.11364	17.2954	5.11364	NA	30.0163	NA	tumor_only	30.0163	known	NA	NA	NA	NA
ENSG00000011454	chr9	123088621	A>G	A	G	intronic	RABGAP1	.	.	6	23.0625	6	NA	26.7826	NA	tumor_only	26.7826	known	NA	NA	NA	NA
ENSG00000119408	chr9	124269513	A>G	A	G	intronic	NEK6	.	.	3.5	10	3.5	NA	38.5373	NA	tumor_only	38.5373	known	NA	NA	NA	NA
ENSG00000119408	chr9	124281662	A>G	A	G	intronic	NEK6	.	.	3.4	11.6	3.4	NA	30.6178	NA	tumor_only	30.6178	known	NA	NA	NA	NA
ENSG00000119408	chr9	124281704	A>G	A	G	intronic	NEK6	.	.	4.77778	13.7778	4.77778	NA	36.3866	NA	tumor_only	36.3866	known	NA	NA	NA	NA
ENSG00000119408	chr9	124284091	A>G	A	G	intronic	NEK6	.	.	3.84615	14.0769	3.84615	NA	28.6499	NA	tumor_only	28.6499	known	NA	NA	NA	NA
ENSG00000119408	chr9	124284163	A>G	A	G	intronic	NEK6	.	.	4	15	4	NA	28.7752	NA	tumor_only	28.7752	known	NA	NA	NA	NA
ENSG00000119408	chr9	124287615	A>G	A	G	intronic	NEK6	.	.	5.77273	10.1818	5.77273	NA	56.2961	NA	tumor_only	56.2961	known	NA	NA	NA	NA
ENSG00000119408	chr9	124287625	A>G	A	G	intronic	NEK6	.	.	5.96	10	5.96	NA	58.5206	NA	tumor_only	58.5206	known	NA	NA	NA	NA
ENSG00000119408	chr9	124287626	A>G	A	G	intronic	NEK6	.	.	4.3	10.9	4.3	NA	40.2412	NA	tumor_only	40.2412	known	NA	NA	NA	NA
ENSG00000119408	chr9	124287639	A>G	A	G	intronic	NEK6	.	.	4.44444	11.1111	4.44444	NA	42.6698	NA	tumor_only	42.6698	known	NA	NA	NA	NA
ENSG00000119408	chr9	124287663	A>G	A	G	intronic	NEK6	.	.	5.32	10.24	5.32	NA	52.3295	NA	tumor_only	52.3295	known	NA	NA	NA	NA
ENSG00000119408	chr9	124287664	A>G	A	G	intronic	NEK6	.	.	4.77778	10.5	4.77778	NA	48.5424	NA	tumor_only	48.5424	known	NA	NA	NA	NA
ENSG00000119408	chr9	124287669	A>G	A	G	intronic	NEK6	.	.	5.34615	10.4231	5.34615	NA	51.5436	NA	tumor_only	51.5436	known	NA	NA	NA	NA
ENSG00000119408	chr9	124287688	A>G	A	G	intronic	NEK6	.	.	5.44444	10.3333	5.44444	NA	53.0634	NA	tumor_only	53.0634	known	NA	NA	NA	NA
ENSG00000119408	chr9	124287736	A>G	A	G	intronic	NEK6	.	.	4	12.4167	4	NA	32.9271	NA	tumor_only	32.9271	known	NA	NA	NA	NA
ENSG00000119408	chr9	124287800	A>G	A	G	intronic	NEK6	.	.	3.70588	14.8235	3.70588	NA	28.0737	NA	tumor_only	28.0737	known	NA	NA	NA	NA
ENSG00000119408	chr9	124287807	A>G	A	G	intronic	NEK6	.	.	5.60784	13.4902	5.60784	NA	43.2037	NA	tumor_only	43.2037	known	NA	NA	NA	NA
ENSG00000119408	chr9	124288298	A>G	A	G	intronic	NEK6	.	.	4.31429	13.3429	4.31429	NA	33.9169	NA	tumor_only	33.9169	known	NA	NA	NA	NA
ENSG00000119408	chr9	124288346	A>G	A	G	intronic	NEK6	.	.	4.75	10.8864	4.75	NA	44.8491	NA	tumor_only	44.8491	known	NA	NA	NA	NA
ENSG00000119408	chr9	124288367	A>G	A	G	intronic	NEK6	.	.	3.125	10.875	3.125	NA	29.7641	NA	tumor_only	29.7641	known	NA	NA	NA	NA
ENSG00000119408	chr9	124288422	A>G	A	G	intronic	NEK6	.	.	4	13.7692	4	NA	31.2048	NA	tumor_only	31.2048	known	NA	NA	NA	NA
ENSG00000119408	chr9	124288464	A>G	A	G	intronic	NEK6	.	.	3.94737	10.6842	3.94737	NA	38.0027	NA	tumor_only	38.0027	known	NA	NA	NA	NA
ENSG00000119408	chr9	124288468	A>G	A	G	intronic	NEK6	.	.	3.77778	12.1111	3.77778	NA	32.5155	NA	tumor_only	32.5155	known	NA	NA	NA	NA
ENSG00000119408	chr9	124288469	A>G	A	G	intronic	NEK6	.	.	3.72727	10.4545	3.72727	NA	37.8996	NA	tumor_only	37.8996	known	NA	NA	NA	NA
ENSG00000119408	chr9	124288493	A>G	A	G	intronic	NEK6	.	.	4	10.7	4	NA	38.485	NA	tumor_only	38.485	known	NA	NA	NA	NA
ENSG00000119408	chr9	124288518	A>G	A	G	intronic	NEK6	.	.	4.63636	10.8182	4.63636	NA	44.739	NA	tumor_only	44.739	known	NA	NA	NA	NA
ENSG00000119408	chr9	124288546	A>G	A	G	intronic	NEK6	.	.	4	12.7778	4	NA	32.5083	NA	tumor_only	32.5083	known	NA	NA	NA	NA
ENSG00000119408	chr9	124289081	A>G	A	G	intronic	NEK6	.	.	3.46154	12	3.46154	NA	31.1116	NA	tumor_only	31.1116	known	NA	NA	NA	NA
ENSG00000119408	chr9	124289114	A>G	A	G	intronic	NEK6	.	.	4.64516	10.7742	4.64516	NA	44.8927	NA	tumor_only	44.8927	known	NA	NA	NA	NA
ENSG00000119408	chr9	124336030	A>G	A	G	intronic	NEK6	.	.	3.25	9.875	3.25	NA	35.0139	NA	tumor_only	35.0139	known	NA	NA	NA	NA
ENSG00000119408	chr9	124336060	A>G	A	G	intronic	NEK6	.	.	3.91667	10.4167	3.91667	NA	38.9029	NA	tumor_only	38.9029	known	NA	NA	NA	NA
ENSG00000119408	chr9	124336187	A>G	A	G	intronic	NEK6	.	.	4.21429	8.85714	4.21429	NA	49.6399	NA	tumor_only	49.6399	known	NA	NA	NA	NA
ENSG00000119408	chr9	124336747	A>G	A	G	intronic	NEK6	.	.	5.56	12.24	5.56	NA	45.501	NA	tumor_only	45.501	known	NA	NA	NA	NA
ENSG00000119408	chr9	124336751	A>G	A	G	intronic	NEK6	.	.	5.18518	12.3704	5.18518	NA	42.5888	NA	tumor_only	42.5888	known	NA	NA	NA	NA
ENSG00000119408	chr9	124338020	A>G	A	G	intronic	NEK6	.	.	5.81818	15.1818	5.81818	NA	39.9646	NA	tumor_only	39.9646	known	NA	NA	NA	NA
ENSG00000119408	chr9	124338110	A>G	A	G	intronic	NEK6	.	.	5.02941	16.0588	5.02941	NA	33.1835	NA	tumor_only	33.1835	known	NA	NA	NA	NA
ENSG00000119408	chr9	124338146	A>G	A	G	intronic	NEK6	.	.	3.71429	16.8571	3.71429	NA	23.6918	NA	tumor_only	23.6918	known	NA	NA	NA	NA
ENSG00000119408	chr9	124338161	A>G	A	G	intronic	NEK6	.	.	5	17	5	NA	32.3048	NA	tumor_only	32.3048	known	NA	NA	NA	NA
ENSG00000119408	chr9	124338164	A>G	A	G	intronic	NEK6	.	.	5.55556	16.1905	5.55556	NA	36.2981	NA	tumor_only	36.2981	known	NA	NA	NA	NA
ENSG00000119408	chr9	124338170	A>G	A	G	intronic	NEK6	.	.	5.63044	16.0435	5.63044	NA	36.1904	NA	tumor_only	36.1904	known	NA	NA	NA	NA
ENSG00000119408	chr9	124338178	A>G	A	G	intronic	NEK6	.	.	4.2	14.6667	4.2	NA	31.6032	NA	tumor_only	31.6032	known	NA	NA	NA	NA
ENSG00000224020	chr9	124666397	A>G	A	G	ncRNA_intronic	MIR181A2HG	.	.	4.28571	13.7143	4.28571	NA	35.2658	NA	tumor_only	35.2658	known	NA	NA	NA	NA
ENSG00000224020	chr9	124669730	A>G	A	G	ncRNA_intronic	MIR181A2HG	.	.	5.11111	12.4444	5.11111	NA	42.1756	NA	tumor_only	42.1756	known	NA	NA	NA	NA
ENSG00000224020	chr9	124669731	A>G	A	G	ncRNA_intronic	MIR181A2HG	.	.	4.625	12.5	4.625	NA	40.3468	NA	tumor_only	40.3468	known	NA	NA	NA	NA
ENSG00000224020	chr9	124669806	A>G	A	G	ncRNA_intronic	MIR181A2HG	.	.	3.85714	9.5	3.85714	NA	43.7962	NA	tumor_only	43.7962	known	NA	NA	NA	NA
ENSG00000224020	chr9	124677479	A>G	A	G	ncRNA_intronic	MIR181A2HG	.	.	7.375	11.375	7.375	NA	62.1807	NA	tumor_only	62.1807	known	NA	NA	NA	NA
ENSG00000224020	chr9	124679694	A>G	A	G	ncRNA_intronic	MIR181A2HG	.	.	5.75	12.375	5.75	NA	46.6809	NA	tumor_only	46.6809	known	NA	NA	NA	NA
ENSG00000224020	chr9	124679711	A>G	A	G	ncRNA_intronic	MIR181A2HG	.	.	5.46154	10.1539	5.46154	NA	52.5966	NA	tumor_only	52.5966	known	NA	NA	NA	NA
ENSG00000224020	chr9	124685550	A>G	A	G	ncRNA_intronic	MIR181A2HG	.	.	5.14286	12.5714	5.14286	NA	43.4181	NA	tumor_only	43.4181	known	NA	NA	NA	NA
ENSG00000185585	chr9	124790395	A>G	A	G	intronic	OLFML2A	.	.	4.3	13.8	4.3	NA	32.1886	NA	tumor_only	32.1886	known	NA	NA	NA	NA
ENSG00000185585	chr9	124797106	A>G	A	G	intronic	OLFML2A	.	.	5.1	8.6	5.1	NA	60.3205	NA	tumor_only	60.3205	known	NA	NA	NA	NA
ENSG00000185585	chr9	124797109	A>G	A	G	intronic	OLFML2A	.	.	4.25	8.875	4.25	NA	49.8188	NA	tumor_only	49.8188	known	NA	NA	NA	NA
ENSG00000185585	chr9	124804455	A>G	A	G	intronic	OLFML2A	.	.	6.625	7.5	6.625	NA	87.7282	NA	tumor_only	87.7282	known	NA	NA	NA	NA
ENSG00000185585	chr9	124804462	A>G	A	G	intronic	OLFML2A	.	.	5.71429	7.85714	5.71429	NA	74.6315	NA	tumor_only	74.6315	known	NA	NA	NA	NA
ENSG00000136950	chr9	124864462	A>G	A	G	intronic	ARPC5L	.	.	3.44444	9.88889	3.44444	NA	36.5825	NA	tumor_only	36.5825	known	NA	NA	NA	NA
ENSG00000136933	chr9	125204313	A>G	A	G	intronic	RABEPK	.	.	3.75	7.6875	3.75	NA	49.8796	NA	tumor_only	49.8796	known	NA	NA	NA	NA
ENSG00000136933	chr9	125205619	A>G	A	G	intronic	RABEPK	.	.	4.33333	9	4.33333	NA	49.8106	NA	tumor_only	49.8106	known	NA	NA	NA	NA
ENSG00000136933	chr9	125208063	A>G	A	G	intronic	RABEPK	.	.	3.88889	11.3333	3.88889	NA	36.1364	NA	tumor_only	36.1364	known	NA	NA	NA	NA
ENSG00000136933	chr9	125208409	A>G	A	G	intronic	RABEPK	.	.	3.22222	10.3333	3.22222	NA	32.025	NA	tumor_only	32.025	known	NA	NA	NA	NA
ENSG00000136933	chr9	125208567	A>G	A	G	intronic	RABEPK	.	.	4.6	9.2	4.6	NA	49.4497	NA	tumor_only	49.4497	known	NA	NA	NA	NA
ENSG00000136933	chr9	125208629	A>G	A	G	intronic	RABEPK	.	.	4.1875	9.625	4.1875	NA	44.9086	NA	tumor_only	44.9086	known	NA	NA	NA	NA
ENSG00000136933	chr9	125208677	A>G	A	G	intronic	RABEPK	.	.	4.35	10.7	4.35	NA	41.2474	NA	tumor_only	41.2474	known	NA	NA	NA	NA
ENSG00000136933	chr9	125210193	A>G	A	G	intronic	RABEPK	.	.	3.66667	8.16667	3.66667	NA	46.8651	NA	tumor_only	46.8651	known	NA	NA	NA	NA
ENSG00000136933	NA	NA	A>G	A	G	intronic	RABEPK	.	NA	NA	NA	NA	7.5	NA	49.4196	normal_only	-49.4196	known	NA	NA	NA	NA
ENSG00000136933	chr9	125212247	A>G	A	G	intronic	RABEPK	.	.	4.33333	8.83333	4.33333	NA	51.7436	NA	tumor_only	51.7436	known	NA	NA	NA	NA
ENSG00000136933	chr9	125212259	A>G	A	G	intronic	RABEPK	.	.	5.61538	8.69231	5.61538	NA	63.1308	NA	tumor_only	63.1308	known	NA	NA	NA	NA
ENSG00000136933	chr9	125213889	A>G	A	G	intronic	RABEPK	.	.	3.69231	11.6154	3.69231	NA	34.1525	NA	tumor_only	34.1525	known	NA	NA	NA	NA
ENSG00000136933	chr9	125213892	A>G	A	G	intronic	RABEPK	.	.	3.52174	9.91304	3.52174	NA	37.1974	NA	tumor_only	37.1974	known	NA	NA	NA	NA
ENSG00000136933	chr9	125213942	A>G	A	G	intronic	RABEPK	.	.	4	10.1667	4	NA	40.1959	NA	tumor_only	40.1959	known	NA	NA	NA	NA
ENSG00000136933	chr9	125215024	A>G	A	G	intronic	RABEPK	.	.	3.7	10	3.7	NA	39.5729	NA	tumor_only	39.5729	known	NA	NA	NA	NA
ENSG00000136933	chr9	125215471	A>G	A	G	intronic	RABEPK	.	.	3.35294	9.94118	3.35294	NA	36.0504	NA	tumor_only	36.0504	known	NA	NA	NA	NA
ENSG00000136933	chr9	125216225	A>G	A	G	intronic	RABEPK	.	.	3.8	9.1	3.8	NA	43.0029	NA	tumor_only	43.0029	known	NA	NA	NA	NA
ENSG00000136933	chr9	125216705	A>G	A	G	intronic	RABEPK	.	.	3.73333	10.0667	3.73333	NA	40.0322	NA	tumor_only	40.0322	known	NA	NA	NA	NA
ENSG00000136933	chr9	125218226	A>G	A	G	intronic	RABEPK	.	.	3.85714	7.28571	3.85714	NA	53.4581	NA	tumor_only	53.4581	known	NA	NA	NA	NA
ENSG00000136933	chr9	125218844	A>G	A	G	intronic	RABEPK	.	.	4.22222	9.22222	4.22222	NA	47.8175	NA	tumor_only	47.8175	known	NA	NA	NA	NA
ENSG00000136933	chr9	125219622	A>G	A	G	intronic	RABEPK	.	.	3.71429	9.71429	3.71429	NA	40.6463	NA	tumor_only	40.6463	known	NA	NA	NA	NA
ENSG00000136933	chr9	125220938	A>G	A	G	UTR3	RABEPK	.	.	3.42857	10.4286	3.42857	NA	38.0782	NA	tumor_only	38.0782	known	NA	NA	NA	NA
ENSG00000136933	chr9	125220957	A>G	A	G	UTR3	RABEPK	.	.	4	12.5556	4	NA	33.5294	NA	tumor_only	33.5294	known	NA	NA	NA	NA
ENSG00000136933	chr9	125221910	A>G	A	G	UTR3	RABEPK	.	.	4.14286	9.57143	4.14286	NA	43.2761	NA	tumor_only	43.2761	known	NA	NA	NA	NA
ENSG00000136933	chr9	125221914	A>G	A	G	UTR3	RABEPK	.	.	4.15385	8.23077	4.15385	NA	50.4612	NA	tumor_only	50.4612	known	NA	NA	NA	NA
ENSG00000136933	chr9	125221937	A>G	A	G	UTR3	RABEPK	.	.	3.5	9.125	3.5	NA	39.9077	NA	tumor_only	39.9077	known	NA	NA	NA	NA
ENSG00000136933	chr9	125221938	A>G	A	G	UTR3	RABEPK	.	.	4.28571	8.68571	4.28571	NA	49.8344	NA	tumor_only	49.8344	known	NA	NA	NA	NA
ENSG00000136933	chr9	125221950	A>G	A	G	UTR3	RABEPK	.	.	3.75	8.96875	3.75	NA	42.4878	NA	tumor_only	42.4878	known	NA	NA	NA	NA
ENSG00000165219	chr9	125264324	A>G	A	G	intronic	GAPVD1	.	.	4.07143	10	4.07143	NA	43.1308	NA	tumor_only	43.1308	known	NA	NA	NA	NA
ENSG00000165219	chr9	125265798	A>G	A	G	intronic	GAPVD1	.	.	5.6	8.1	5.6	NA	67.9841	NA	tumor_only	67.9841	known	NA	NA	NA	NA
ENSG00000165219	chr9	125267473	A>G	A	G	intronic	GAPVD1	.	.	3.625	9.875	3.625	NA	38.2193	NA	tumor_only	38.2193	known	NA	NA	NA	NA
ENSG00000165219	chr9	125267539	A>G	A	G	intronic	GAPVD1	.	.	3.14286	9.57143	3.14286	NA	33.9147	NA	tumor_only	33.9147	known	NA	NA	NA	NA
ENSG00000165219	chr9	125269597	A>G	A	G	intronic	GAPVD1	.	.	3.41667	8.58333	3.41667	NA	40.2886	NA	tumor_only	40.2886	known	NA	NA	NA	NA
ENSG00000165219	chr9	125269857	A>G	A	G	intronic	GAPVD1	.	.	3.21429	8.85714	3.21429	NA	37.8541	NA	tumor_only	37.8541	known	NA	NA	NA	NA
ENSG00000165219	chr9	125269902	A>G	A	G	intronic	GAPVD1	.	.	3.14286	9.42857	3.14286	NA	34.6614	NA	tumor_only	34.6614	known	NA	NA	NA	NA
ENSG00000165219	chr9	125275150	A>G	A	G	intronic	GAPVD1	.	.	3.85714	13.8571	3.85714	NA	28.1176	NA	tumor_only	28.1176	known	NA	NA	NA	NA
ENSG00000165219	chr9	125275176	A>G	A	G	intronic	GAPVD1	.	.	3.76923	12.6154	3.76923	NA	30.5841	NA	tumor_only	30.5841	known	NA	NA	NA	NA
ENSG00000165219	chr9	125275570	A>G	A	G	intronic	GAPVD1	.	.	4.30769	14.4615	4.30769	NA	31.6418	NA	tumor_only	31.6418	known	NA	NA	NA	NA
ENSG00000165219	chr9	125275573	A>G	A	G	intronic	GAPVD1	.	.	3.7	15.4	3.7	NA	24.6673	NA	tumor_only	24.6673	known	NA	NA	NA	NA
ENSG00000165219	chr9	125275587	A>G	A	G	intronic	GAPVD1	.	.	3.55556	14.7778	3.55556	NA	24.5811	NA	tumor_only	24.5811	known	NA	NA	NA	NA
ENSG00000165219	chr9	125275590	A>G	A	G	intronic	GAPVD1	.	.	4	13.4	4	NA	32.7955	NA	tumor_only	32.7955	known	NA	NA	NA	NA
ENSG00000165219	chr9	125275596	A>G	A	G	intronic	GAPVD1	.	.	3.61538	14.9231	3.61538	NA	25.8852	NA	tumor_only	25.8852	known	NA	NA	NA	NA
ENSG00000165219	chr9	125275622	A>G	A	G	intronic	GAPVD1	.	.	4.19231	13.9231	4.19231	NA	32.0122	NA	tumor_only	32.0122	known	NA	NA	NA	NA
ENSG00000165219	chr9	125275700	A>G	A	G	intronic	GAPVD1	.	.	4.33333	9.33333	4.33333	NA	47.1616	NA	tumor_only	47.1616	known	NA	NA	NA	NA
ENSG00000165219	chr9	125276542	A>G	A	G	intronic	GAPVD1	.	.	3.73333	12.2667	3.73333	NA	33.1305	NA	tumor_only	33.1305	known	NA	NA	NA	NA
ENSG00000165219	chr9	125276949	A>G	A	G	intronic	GAPVD1	.	.	3.57143	8.57143	3.57143	NA	41.9457	NA	tumor_only	41.9457	known	NA	NA	NA	NA
ENSG00000165219	chr9	125277707	A>G	A	G	intronic	GAPVD1	.	.	4.54545	11.4545	4.54545	NA	40.5383	NA	tumor_only	40.5383	known	NA	NA	NA	NA
ENSG00000165219	chr9	125278738	A>G	A	G	intronic	GAPVD1	.	.	3.38462	11	3.38462	NA	32.7689	NA	tumor_only	32.7689	known	NA	NA	NA	NA
ENSG00000165219	chr9	125279002	A>G	A	G	intronic	GAPVD1	.	.	4.22222	9.22222	4.22222	NA	47.0272	NA	tumor_only	47.0272	known	NA	NA	NA	NA
ENSG00000165219	chr9	125279092	A>G	A	G	intronic	GAPVD1	.	.	3.45454	11.9091	3.45454	NA	31.4358	NA	tumor_only	31.4358	known	NA	NA	NA	NA
ENSG00000165219	chr9	125279814	A>G	A	G	intronic	GAPVD1	.	.	3.90909	13.7273	3.90909	NA	30.3138	NA	tumor_only	30.3138	known	NA	NA	NA	NA
ENSG00000165219	chr9	125279855	A>G	A	G	intronic	GAPVD1	.	.	3.28571	15	3.28571	NA	22.5452	NA	tumor_only	22.5452	known	NA	NA	NA	NA
ENSG00000165219	chr9	125279861	A>G	A	G	intronic	GAPVD1	.	.	3.71429	15.2857	3.71429	NA	25.9352	NA	tumor_only	25.9352	known	NA	NA	NA	NA
ENSG00000165219	chr9	125280211	A>G	A	G	intronic	GAPVD1	.	.	3.72727	10.8182	3.72727	NA	35.9199	NA	tumor_only	35.9199	known	NA	NA	NA	NA
ENSG00000165219	NA	NA	A>G	A	G	intronic	GAPVD1	.	NA	NA	NA	NA	15.4	NA	30.6341	normal_only	-30.6341	known	NA	NA	NA	NA
ENSG00000165219	chr9	125280298	A>G	A	G	intronic	GAPVD1	.	.	3.55556	13.1111	3.55556	NA	29.9721	NA	tumor_only	29.9721	known	NA	NA	NA	NA
ENSG00000165219	chr9	125280302	A>G	A	G	intronic	GAPVD1	.	.	4.86667	12.0667	4.86667	NA	41.2475	NA	tumor_only	41.2475	known	NA	NA	NA	NA
ENSG00000165219	chr9	125280760	A>G	A	G	intronic	GAPVD1	.	.	3.33333	8.33333	3.33333	NA	41.3273	NA	tumor_only	41.3273	known	NA	NA	NA	NA
ENSG00000165219	chr9	125281866	A>G	A	G	intronic	GAPVD1	.	.	3.96552	11.1035	3.96552	NA	37.6302	NA	tumor_only	37.6302	known	NA	NA	NA	NA
ENSG00000165219	chr9	125281868	A>G	A	G	intronic	GAPVD1	.	.	3.93548	10.4193	3.93548	NA	39.0771	NA	tumor_only	39.0771	known	NA	NA	NA	NA
ENSG00000165219	chr9	125287385	A>G	A	G	intronic	GAPVD1	.	.	3.75	11.5	3.75	NA	34.2047	NA	tumor_only	34.2047	known	NA	NA	NA	NA
ENSG00000165219	chr9	125290806	A>G	A	G	intronic	GAPVD1	.	.	3.125	9.75	3.125	NA	32.4053	NA	tumor_only	32.4053	known	NA	NA	NA	NA
ENSG00000165219	chr9	125291182	A>G	A	G	intronic	GAPVD1	.	.	4.13333	10.4667	4.13333	NA	40.6677	NA	tumor_only	40.6677	known	NA	NA	NA	NA
ENSG00000165219	chr9	125292000	A>G	A	G	intronic	GAPVD1	.	.	4.6	8.6	4.6	NA	54.2367	NA	tumor_only	54.2367	known	NA	NA	NA	NA
ENSG00000165219	chr9	125292658	A>G	A	G	intronic	GAPVD1	.	.	3.45833	10.2917	3.45833	NA	34.913	NA	tumor_only	34.913	known	NA	NA	NA	NA
ENSG00000165219	chr9	125312879	A>G	A	G	intronic	GAPVD1	.	.	4.09524	11.2381	4.09524	NA	37.2512	NA	tumor_only	37.2512	known	NA	NA	NA	NA
ENSG00000165219	chr9	125318159	A>G	A	G	intronic	GAPVD1	.	.	3.5	11.875	3.5	NA	30.2912	NA	tumor_only	30.2912	known	NA	NA	NA	NA
ENSG00000165219	chr9	125318174	A>G	A	G	intronic	GAPVD1	.	.	3.77778	11.7778	3.77778	NA	32.3921	NA	tumor_only	32.3921	known	NA	NA	NA	NA
ENSG00000165219	chr9	125318221	A>G	A	G	intronic	GAPVD1	.	.	4.22222	12.2222	4.22222	NA	35.3826	NA	tumor_only	35.3826	known	NA	NA	NA	NA
ENSG00000165219	chr9	125319505	A>G	A	G	intronic	GAPVD1	.	.	4	9.42857	4	NA	46.4201	NA	tumor_only	46.4201	known	NA	NA	NA	NA
ENSG00000165219	NA	NA	A>G	A	G	intronic	GAPVD1	.	NA	NA	NA	NA	10.2222	NA	40.6878	normal_only	-40.6878	known	NA	NA	NA	NA
ENSG00000165219	chr9	125322217	A>G	A	G	intronic	GAPVD1	.	.	4.1	11.9	4.1	NA	34.9986	NA	tumor_only	34.9986	known	NA	NA	NA	NA
ENSG00000165219	chr9	125322902	A>G	A	G	intronic	GAPVD1	.	.	4.07692	15.3077	4.07692	NA	28.8865	NA	tumor_only	28.8865	known	NA	NA	NA	NA
ENSG00000165219	chr9	125322903	A>G	A	G	intronic	GAPVD1	.	.	4.14286	14.8571	4.14286	NA	29.0875	NA	tumor_only	29.0875	known	NA	NA	NA	NA
ENSG00000165219	chr9	125322932	A>G	A	G	intronic	GAPVD1	.	.	5.1	14	5.1	NA	39.6462	NA	tumor_only	39.6462	known	NA	NA	NA	NA
ENSG00000165219	chr9	125323206	A>G	A	G	intronic	GAPVD1	.	.	3.66667	8.77778	3.66667	NA	43.3255	NA	tumor_only	43.3255	known	NA	NA	NA	NA
ENSG00000165219	chr9	125323479	A>G	A	G	intronic	GAPVD1	.	.	3	10.4286	3	NA	30.1902	NA	tumor_only	30.1902	known	NA	NA	NA	NA
ENSG00000165219	chr9	125323512	A>G	A	G	intronic	GAPVD1	.	.	4.44444	10.0556	4.44444	NA	45.25	NA	tumor_only	45.25	known	NA	NA	NA	NA
ENSG00000165219	chr9	125333181	A>G	A	G	intronic	GAPVD1	.	.	4.85714	24	4.85714	NA	19.5155	NA	tumor_only	19.5155	known	NA	NA	NA	NA
ENSG00000165219	chr9	125333210	A>G	A	G	intronic	GAPVD1	.	.	4.625	21.625	4.625	NA	22.0003	NA	tumor_only	22.0003	known	NA	NA	NA	NA
ENSG00000165219	chr9	125334716	A>G	A	G	intronic	GAPVD1	.	.	3.7	15.8	3.7	NA	25.1456	NA	tumor_only	25.1456	known	NA	NA	NA	NA
ENSG00000165219	chr9	125334752	A>G	A	G	intronic	GAPVD1	.	.	4.85714	18.2857	4.85714	NA	26.2417	NA	tumor_only	26.2417	known	NA	NA	NA	NA
ENSG00000165219	chr9	125336531	A>G	A	G	intronic	GAPVD1	.	.	4.1	13.3	4.1	NA	32.0356	NA	tumor_only	32.0356	known	NA	NA	NA	NA
ENSG00000165219	chr9	125336582	A>G	A	G	intronic	GAPVD1	.	.	4	13.3	4	NA	30.1176	NA	tumor_only	30.1176	known	NA	NA	NA	NA
ENSG00000165219	chr9	125337924	A>G	A	G	intronic	GAPVD1	.	.	3.30769	8.84615	3.30769	NA	38.7912	NA	tumor_only	38.7912	known	NA	NA	NA	NA
ENSG00000165219	chr9	125339085	A>G	A	G	intronic	GAPVD1	.	.	3.625	10.5	3.625	NA	35.7607	NA	tumor_only	35.7607	known	NA	NA	NA	NA
ENSG00000165219	chr9	125340889	A>G	A	G	intronic	GAPVD1	.	.	4.15385	10.9231	4.15385	NA	39.427	NA	tumor_only	39.427	known	NA	NA	NA	NA
ENSG00000165219	chr9	125340900	A>G	A	G	intronic	GAPVD1	.	.	4.27273	12.4545	4.27273	NA	37.3005	NA	tumor_only	37.3005	known	NA	NA	NA	NA
ENSG00000165219	chr9	125341030	A>G	A	G	intronic	GAPVD1	.	.	3.7	9.5	3.7	NA	39.0884	NA	tumor_only	39.0884	known	NA	NA	NA	NA
ENSG00000165219	chr9	125348577	A>G	A	G	intronic	GAPVD1	.	.	4.875	19.625	4.875	NA	26.633	NA	tumor_only	26.633	known	NA	NA	NA	NA
ENSG00000165219	chr9	125348593	A>G	A	G	intronic	GAPVD1	.	.	4.11765	15.6471	4.11765	NA	27.5848	NA	tumor_only	27.5848	known	NA	NA	NA	NA
ENSG00000165219	chr9	125348686	A>G	A	G	intronic	GAPVD1	.	.	5.31818	18.4091	5.31818	NA	29.9055	NA	tumor_only	29.9055	known	NA	NA	NA	NA
ENSG00000165219	chr9	125348773	A>G	A	G	intronic	GAPVD1	.	.	3.57143	15	3.57143	NA	24.3542	NA	tumor_only	24.3542	known	NA	NA	NA	NA
ENSG00000165219	chr9	125351975	A>G	A	G	intronic	GAPVD1	.	.	4.44444	9.77778	4.44444	NA	45.6697	NA	tumor_only	45.6697	known	NA	NA	NA	NA
ENSG00000165219	chr9	125352946	A>G	A	G	intronic	GAPVD1	.	.	4.4	9.7	4.4	NA	46.5671	NA	tumor_only	46.5671	known	NA	NA	NA	NA
ENSG00000165219	chr9	125352987	A>G	A	G	intronic	GAPVD1	.	.	4.125	9.625	4.125	NA	43.2292	NA	tumor_only	43.2292	known	NA	NA	NA	NA
ENSG00000165219	chr9	125352988	A>G	A	G	intronic	GAPVD1	.	.	4	10.5714	4	NA	38.8514	NA	tumor_only	38.8514	known	NA	NA	NA	NA
ENSG00000165219	chr9	125357419	A>G	A	G	intronic	GAPVD1	.	.	3.75	10	3.75	NA	38.5863	NA	tumor_only	38.5863	known	NA	NA	NA	NA
ENSG00000165219	chr9	125357813	A>G	A	G	intronic	GAPVD1	.	.	4.25	10.625	4.25	NA	40.1797	NA	tumor_only	40.1797	known	NA	NA	NA	NA
ENSG00000165219	chr9	125357878	A>G	A	G	intronic	GAPVD1	.	.	3.71429	9.71429	3.71429	NA	38.7717	NA	tumor_only	38.7717	known	NA	NA	NA	NA
ENSG00000165219	chr9	125357900	A>G	A	G	intronic	GAPVD1	.	.	3.8	9.8	3.8	NA	39.9015	NA	tumor_only	39.9015	known	NA	NA	NA	NA
ENSG00000165219	chr9	125357907	A>G	A	G	intronic	GAPVD1	.	.	4.125	9.375	4.125	NA	43.8599	NA	tumor_only	43.8599	known	NA	NA	NA	NA
ENSG00000165219	chr9	125358137	A>G	A	G	intronic	GAPVD1	.	.	3.42857	8.42857	3.42857	NA	40.8813	NA	tumor_only	40.8813	known	NA	NA	NA	NA
ENSG00000165219	chr9	125358169	A>G	A	G	intronic	GAPVD1	.	.	3.41667	7.75	3.41667	NA	44.1634	NA	tumor_only	44.1634	known	NA	NA	NA	NA
ENSG00000165219	chr9	125358353	A>G	A	G	intronic	GAPVD1	.	.	3.9	9.8	3.9	NA	40.1934	NA	tumor_only	40.1934	known	NA	NA	NA	NA
ENSG00000165219	chr9	125361121	A>G	A	G	intronic	GAPVD1	.	.	5.11111	8.88889	5.11111	NA	55.3006	NA	tumor_only	55.3006	known	NA	NA	NA	NA
ENSG00000165219	chr9	125361420	A>G	A	G	intronic	GAPVD1	.	.	4.57143	7.14286	4.57143	NA	65.1927	NA	tumor_only	65.1927	known	NA	NA	NA	NA
ENSG00000167081	chr9	125774162	A>G	A	G	intronic	PBX3	.	.	3.9	16.2	3.9	NA	24.8068	NA	tumor_only	24.8068	known	NA	NA	NA	NA
ENSG00000167081	chr9	125783368	A>G	A	G	intronic	PBX3	.	.	3.44444	12.8889	3.44444	NA	27.548	NA	tumor_only	27.548	known	NA	NA	NA	NA
ENSG00000167081	chr9	125783427	A>G	A	G	intronic	PBX3	.	.	4	12.5385	4	NA	33.984	NA	tumor_only	33.984	known	NA	NA	NA	NA
ENSG00000167081	chr9	125783429	A>G	A	G	intronic	PBX3	.	.	3.625	12.75	3.625	NA	30.0586	NA	tumor_only	30.0586	known	NA	NA	NA	NA
ENSG00000167081	chr9	125783435	A>G	A	G	intronic	PBX3	.	.	4	12.6316	4	NA	34.0454	NA	tumor_only	34.0454	known	NA	NA	NA	NA
ENSG00000167081	chr9	125783468	A>G	A	G	intronic	PBX3	.	.	3.75	14.625	3.75	NA	26.7091	NA	tumor_only	26.7091	known	NA	NA	NA	NA
ENSG00000167081	chr9	125783471	A>G	A	G	intronic	PBX3	.	.	4	13	4	NA	31.2056	NA	tumor_only	31.2056	known	NA	NA	NA	NA
ENSG00000167081	chr9	125783485	A>G	A	G	intronic	PBX3	.	.	4.25	14.25	4.25	NA	31.1695	NA	tumor_only	31.1695	known	NA	NA	NA	NA
ENSG00000167081	chr9	125783789	A>G	A	G	intronic	PBX3	.	.	5.1	18.1	5.1	NA	31.9545	NA	tumor_only	31.9545	known	NA	NA	NA	NA
ENSG00000167081	chr9	125783881	A>G	A	G	intronic	PBX3	.	.	3.75	11.5	3.75	NA	33.7056	NA	tumor_only	33.7056	known	NA	NA	NA	NA
ENSG00000167081	chr9	125783916	A>G	A	G	intronic	PBX3	.	.	3.7	11.8	3.7	NA	32.6307	NA	tumor_only	32.6307	known	NA	NA	NA	NA
ENSG00000167081	chr9	125783921	A>G	A	G	intronic	PBX3	.	.	3.85714	12.3571	3.85714	NA	32.4503	NA	tumor_only	32.4503	known	NA	NA	NA	NA
ENSG00000167081	chr9	125783922	A>G	A	G	intronic	PBX3	.	.	4.07143	12.3571	4.07143	NA	34.9734	NA	tumor_only	34.9734	known	NA	NA	NA	NA
ENSG00000167081	chr9	125783956	A>G	A	G	intronic	PBX3	.	.	4.19048	11.5238	4.19048	NA	37.4445	NA	tumor_only	37.4445	known	NA	NA	NA	NA
ENSG00000167081	chr9	125784258	A>G	A	G	intronic	PBX3	.	.	4.86364	21.3636	4.86364	NA	23.7995	NA	tumor_only	23.7995	known	NA	NA	NA	NA
ENSG00000167081	chr9	125787063	A>G	A	G	intronic	PBX3	.	.	3.55556	12.6667	3.55556	NA	30.04	NA	tumor_only	30.04	known	NA	NA	NA	NA
ENSG00000167081	chr9	125787119	A>G	A	G	intronic	PBX3	.	.	3.75	17	3.75	NA	23.3301	NA	tumor_only	23.3301	known	NA	NA	NA	NA
ENSG00000167081	chr9	125788648	A>G	A	G	intronic	PBX3	.	.	4.27273	14.2727	4.27273	NA	30.7364	NA	tumor_only	30.7364	known	NA	NA	NA	NA
ENSG00000167081	chr9	125788691	A>G	A	G	intronic	PBX3	.	.	3.85714	13.2857	3.85714	NA	30.652	NA	tumor_only	30.652	known	NA	NA	NA	NA
ENSG00000167081	chr9	125788810	A>G	A	G	intronic	PBX3	.	.	3.95	12.75	3.95	NA	34.5908	NA	tumor_only	34.5908	known	NA	NA	NA	NA
ENSG00000167081	chr9	125790392	A>G	A	G	intronic	PBX3	.	.	4.58333	16.6667	4.58333	NA	29.2378	NA	tumor_only	29.2378	known	NA	NA	NA	NA
ENSG00000167081	chr9	125790454	A>G	A	G	intronic	PBX3	.	.	4.33333	12.5	4.33333	NA	37.1812	NA	tumor_only	37.1812	known	NA	NA	NA	NA
ENSG00000167081	chr9	125791394	A>G	A	G	intronic	PBX3	.	.	4.28571	14.5714	4.28571	NA	32.6469	NA	tumor_only	32.6469	known	NA	NA	NA	NA
ENSG00000167081	chr9	125791963	A>G	A	G	intronic	PBX3	.	.	3.375	11.75	3.375	NA	29.5725	NA	tumor_only	29.5725	known	NA	NA	NA	NA
ENSG00000167081	chr9	125793205	A>G	A	G	intronic	PBX3	.	.	4.14286	11.7143	4.14286	NA	38.1608	NA	tumor_only	38.1608	known	NA	NA	NA	NA
ENSG00000167081	chr9	125793264	A>G	A	G	intronic	PBX3	.	.	4.55556	10.5	4.55556	NA	44.5175	NA	tumor_only	44.5175	known	NA	NA	NA	NA
ENSG00000167081	chr9	125793284	A>G	A	G	intronic	PBX3	.	.	4.63158	10.421	4.63158	NA	46.2393	NA	tumor_only	46.2393	known	NA	NA	NA	NA
ENSG00000167081	chr9	125793491	A>G	A	G	intronic	PBX3	.	.	4.26667	12.5333	4.26667	NA	37.1108	NA	tumor_only	37.1108	known	NA	NA	NA	NA
ENSG00000167081	chr9	125793534	A>G	A	G	intronic	PBX3	.	.	3.4	15	3.4	NA	23.4904	NA	tumor_only	23.4904	known	NA	NA	NA	NA
ENSG00000167081	NA	NA	A>G	A	G	intronic	PBX3	.	NA	NA	NA	NA	16.1429	NA	23.5822	normal_only	-23.5822	known	NA	NA	NA	NA
ENSG00000167081	chr9	125800883	A>G	A	G	intronic	PBX3	.	.	5.04545	21.6364	5.04545	NA	23.4704	NA	tumor_only	23.4704	known	NA	NA	NA	NA
ENSG00000167081	chr9	125801958	A>G	A	G	intronic	PBX3	.	.	4	11.375	4	NA	36.2826	NA	tumor_only	36.2826	known	NA	NA	NA	NA
ENSG00000167081	chr9	125802558	A>G	A	G	intronic	PBX3	.	.	4.06667	10.2667	4.06667	NA	39.7534	NA	tumor_only	39.7534	known	NA	NA	NA	NA
ENSG00000167081	chr9	125804719	A>G	A	G	intronic	PBX3	.	.	3.9	12.2	3.9	NA	34.1603	NA	tumor_only	34.1603	known	NA	NA	NA	NA
ENSG00000167081	chr9	125804788	A>G	A	G	intronic	PBX3	.	.	3.28571	9	3.28571	NA	37.8061	NA	tumor_only	37.8061	known	NA	NA	NA	NA
ENSG00000167081	chr9	125804800	A>G	A	G	intronic	PBX3	.	.	4.27273	9	4.27273	NA	49.1362	NA	tumor_only	49.1362	known	NA	NA	NA	NA
ENSG00000167081	chr9	125813933	A>G	A	G	intronic	PBX3	.	.	3.42857	7.28571	3.42857	NA	48.5714	NA	tumor_only	48.5714	known	NA	NA	NA	NA
ENSG00000167081	chr9	125818062	A>G	A	G	intronic	PBX3	.	.	4.1	11.7	4.1	NA	36.0801	NA	tumor_only	36.0801	known	NA	NA	NA	NA
ENSG00000167081	chr9	125818533	A>G	A	G	intronic	PBX3	.	.	5.18182	13.3636	5.18182	NA	40.6931	NA	tumor_only	40.6931	known	NA	NA	NA	NA
ENSG00000167081	chr9	125818611	A>G	A	G	intronic	PBX3	.	.	4.66667	13.8	4.66667	NA	35.2214	NA	tumor_only	35.2214	known	NA	NA	NA	NA
ENSG00000167081	chr9	125818623	A>G	A	G	intronic	PBX3	.	.	3.58824	11.0588	3.58824	NA	33.2684	NA	tumor_only	33.2684	known	NA	NA	NA	NA
ENSG00000167081	chr9	125819019	A>G	A	G	intronic	PBX3	.	.	5.3125	11.5	5.3125	NA	48.5929	NA	tumor_only	48.5929	known	NA	NA	NA	NA
ENSG00000167081	chr9	125819267	A>G	A	G	intronic	PBX3	.	.	4.85714	9.57143	4.85714	NA	49.3625	NA	tumor_only	49.3625	known	NA	NA	NA	NA
ENSG00000167081	chr9	125819350	A>G	A	G	intronic	PBX3	.	.	4.5625	13.6875	4.5625	NA	33.1457	NA	tumor_only	33.1457	known	NA	NA	NA	NA
ENSG00000167081	chr9	125819351	A>G	A	G	intronic	PBX3	.	.	3.5	11.6	3.5	NA	31.8493	NA	tumor_only	31.8493	known	NA	NA	NA	NA
ENSG00000167081	chr9	125819446	A>G	A	G	intronic	PBX3	.	.	3.71429	16.1429	3.71429	NA	24.7144	NA	tumor_only	24.7144	known	NA	NA	NA	NA
ENSG00000167081	chr9	125833208	A>G	A	G	intronic	PBX3	.	.	3.94118	11.4706	3.94118	NA	36.6583	NA	tumor_only	36.6583	known	NA	NA	NA	NA
ENSG00000167081	chr9	125833319	A>G	A	G	intronic	PBX3	.	.	4.5	10.6	4.5	NA	43.1859	NA	tumor_only	43.1859	known	NA	NA	NA	NA
ENSG00000167081	chr9	125833322	A>G	A	G	intronic	PBX3	.	.	3.75	12	3.75	NA	33.0003	NA	tumor_only	33.0003	known	NA	NA	NA	NA
ENSG00000167081	chr9	125833324	A>G	A	G	intronic	PBX3	.	.	3.14286	12.4286	3.14286	NA	26.578	NA	tumor_only	26.578	known	NA	NA	NA	NA
ENSG00000167081	chr9	125833337	A>G	A	G	intronic	PBX3	.	.	4.07143	10	4.07143	NA	42.0947	NA	tumor_only	42.0947	known	NA	NA	NA	NA
ENSG00000167081	chr9	125834498	A>G	A	G	intronic	PBX3	.	.	4.42105	12.1053	4.42105	NA	39.4018	NA	tumor_only	39.4018	known	NA	NA	NA	NA
ENSG00000167081	chr9	125834515	A>G	A	G	intronic	PBX3	.	.	3.77778	13	3.77778	NA	32.1017	NA	tumor_only	32.1017	known	NA	NA	NA	NA
ENSG00000167081	chr9	125834577	A>G	A	G	intronic	PBX3	.	.	7	9.53333	7	NA	73.4293	NA	tumor_only	73.4293	known	NA	NA	NA	NA
ENSG00000167081	chr9	125834952	A>G	A	G	intronic	PBX3	.	.	5.5	9.625	5.5	NA	55.4329	NA	tumor_only	55.4329	known	NA	NA	NA	NA
ENSG00000167081	chr9	125834967	A>G	A	G	intronic	PBX3	.	.	4	9.22222	4	NA	45.062	NA	tumor_only	45.062	known	NA	NA	NA	NA
ENSG00000167081	chr9	125835774	A>G	A	G	intronic	PBX3	.	.	4.125	13.25	4.125	NA	31.8124	NA	tumor_only	31.8124	known	NA	NA	NA	NA
ENSG00000167081	chr9	125836235	A>G	A	G	intronic	PBX3	.	.	4.8	8.6	4.8	NA	56.6389	NA	tumor_only	56.6389	known	NA	NA	NA	NA
ENSG00000167081	chr9	125836311	A>G	A	G	intronic	PBX3	.	.	5.28571	9.42857	5.28571	NA	56.5476	NA	tumor_only	56.5476	known	NA	NA	NA	NA
ENSG00000167081	chr9	125836334	A>G	A	G	intronic	PBX3	.	.	4.28571	9.28571	4.28571	NA	48.4628	NA	tumor_only	48.4628	known	NA	NA	NA	NA
ENSG00000167081	chr9	125836351	A>G	A	G	intronic	PBX3	.	.	4.14286	9.28571	4.14286	NA	47.2748	NA	tumor_only	47.2748	known	NA	NA	NA	NA
ENSG00000167081	chr9	125837730	A>G	A	G	intronic	PBX3	.	.	4.52941	9.88235	4.52941	NA	47.4552	NA	tumor_only	47.4552	known	NA	NA	NA	NA
ENSG00000167081	chr9	125837812	A>G	A	G	intronic	PBX3	.	.	4.5	9.75	4.5	NA	47.0103	NA	tumor_only	47.0103	known	NA	NA	NA	NA
ENSG00000167081	chr9	125837864	A>G	A	G	intronic	PBX3	.	.	4.36364	10.5455	4.36364	NA	42.7796	NA	tumor_only	42.7796	known	NA	NA	NA	NA
ENSG00000167081	chr9	125838318	A>G	A	G	intronic	PBX3	.	.	4.78571	17.4286	4.78571	NA	27.1059	NA	tumor_only	27.1059	known	NA	NA	NA	NA
ENSG00000167081	chr9	125839435	A>G	A	G	intronic	PBX3	.	.	4.04545	15.5455	4.04545	NA	27.4393	NA	tumor_only	27.4393	known	NA	NA	NA	NA
ENSG00000167081	chr9	125839453	A>G	A	G	intronic	PBX3	.	.	4.55556	14.4444	4.55556	NA	33.7222	NA	tumor_only	33.7222	known	NA	NA	NA	NA
ENSG00000167081	chr9	125858132	A>G	A	G	intronic	PBX3	.	.	3.6	11.1	3.6	NA	33.6357	NA	tumor_only	33.6357	known	NA	NA	NA	NA
ENSG00000167081	chr9	125858182	A>G	A	G	intronic	PBX3	.	.	4.33333	8.66667	4.33333	NA	52.5936	NA	tumor_only	52.5936	known	NA	NA	NA	NA
ENSG00000167081	chr9	125858244	A>G	A	G	intronic	PBX3	.	.	4.22222	9.66667	4.22222	NA	46.6238	NA	tumor_only	46.6238	known	NA	NA	NA	NA
ENSG00000167081	chr9	125860715	A>G	A	G	intronic	PBX3	.	.	3.66667	10.4167	3.66667	NA	36.1279	NA	tumor_only	36.1279	known	NA	NA	NA	NA
ENSG00000167081	chr9	125862480	A>G	A	G	intronic	PBX3	.	.	4.15385	16.1538	4.15385	NA	25.9275	NA	tumor_only	25.9275	known	NA	NA	NA	NA
ENSG00000167081	chr9	125863333	A>G	A	G	intronic	PBX3	.	.	4.22222	16	4.22222	NA	27.7312	NA	tumor_only	27.7312	known	NA	NA	NA	NA
ENSG00000167081	chr9	125867386	A>G	A	G	intronic	PBX3	.	.	4.2	11.8	4.2	NA	35.9157	NA	tumor_only	35.9157	known	NA	NA	NA	NA
ENSG00000167081	chr9	125867469	A>G	A	G	intronic	PBX3	.	.	4	9.5	4	NA	43.2488	NA	tumor_only	43.2488	known	NA	NA	NA	NA
ENSG00000167081	chr9	125867520	A>G	A	G	intronic	PBX3	.	.	4.28571	10.7143	4.28571	NA	42.6716	NA	tumor_only	42.6716	known	NA	NA	NA	NA
ENSG00000167081	chr9	125867546	A>G	A	G	intronic	PBX3	.	.	4.4	9.7	4.4	NA	47.3691	NA	tumor_only	47.3691	known	NA	NA	NA	NA
ENSG00000167081	chr9	125867899	A>G	A	G	intronic	PBX3	.	.	4.4	11.1	4.4	NA	41.1	NA	tumor_only	41.1	known	NA	NA	NA	NA
ENSG00000167081	chr9	125867900	A>G	A	G	intronic	PBX3	.	.	4.38889	11.6111	4.38889	NA	38.9719	NA	tumor_only	38.9719	known	NA	NA	NA	NA
ENSG00000167081	chr9	125868040	A>G	A	G	intronic	PBX3	.	.	4.08333	14.0833	4.08333	NA	30.7244	NA	tumor_only	30.7244	known	NA	NA	NA	NA
ENSG00000167081	chr9	125868058	A>G	A	G	intronic	PBX3	.	.	3.71429	12.2857	3.71429	NA	32.0068	NA	tumor_only	32.0068	known	NA	NA	NA	NA
ENSG00000167081	chr9	125868072	A>G	A	G	intronic	PBX3	.	.	4.14286	14.8571	4.14286	NA	28.5589	NA	tumor_only	28.5589	known	NA	NA	NA	NA
ENSG00000167081	chr9	125868074	A>G	A	G	intronic	PBX3	.	.	4.55556	16.8889	4.55556	NA	27.3063	NA	tumor_only	27.3063	known	NA	NA	NA	NA
ENSG00000167081	chr9	125870168	A>G	A	G	intronic	PBX3	.	.	3.42857	10.2857	3.42857	NA	35.4112	NA	tumor_only	35.4112	known	NA	NA	NA	NA
ENSG00000167081	chr9	125870169	A>G	A	G	intronic	PBX3	.	.	3	8	3	NA	38.8542	NA	tumor_only	38.8542	known	NA	NA	NA	NA
ENSG00000167081	chr9	125937684	A>G	A	G	intronic	PBX3	.	.	4.25	9.875	4.25	NA	43.792	NA	tumor_only	43.792	known	NA	NA	NA	NA
ENSG00000167081	chr9	125937796	A>G	A	G	intronic	PBX3	.	.	4.16667	9.66667	4.16667	NA	44.2575	NA	tumor_only	44.2575	known	NA	NA	NA	NA
ENSG00000167081	chr9	125940062	A>G	A	G	intronic	PBX3	.	.	4.10714	9.78571	4.10714	NA	44.5085	NA	tumor_only	44.5085	known	NA	NA	NA	NA
ENSG00000167081	chr9	125948900	A>G	A	G	intronic	PBX3	.	.	5.125	11.25	5.125	NA	50.3267	NA	tumor_only	50.3267	known	NA	NA	NA	NA
ENSG00000167081	chr9	125948969	A>G	A	G	intronic	PBX3	.	.	3.42857	8.71429	3.42857	NA	39.8809	NA	tumor_only	39.8809	known	NA	NA	NA	NA
ENSG00000167081	chr9	125948987	A>G	A	G	intronic	PBX3	.	.	3.7	8.9	3.7	NA	42.1396	NA	tumor_only	42.1396	known	NA	NA	NA	NA
ENSG00000167081	chr9	125953356	A>G	A	G	intronic	PBX3	.	.	4.25	7.5	4.25	NA	56.0403	NA	tumor_only	56.0403	known	NA	NA	NA	NA
ENSG00000169155	chr9	126809859	A>G	A	G	intronic	ZBTB43	.	.	3.44444	9.55556	3.44444	NA	37.4383	NA	tumor_only	37.4383	known	NA	NA	NA	NA
ENSG00000169155	chr9	126809976	A>G	A	G	intronic	ZBTB43	.	.	4.25	15.375	4.25	NA	29.0386	NA	tumor_only	29.0386	known	NA	NA	NA	NA
ENSG00000169155	chr9	126810626	A>G	A	G	intronic	ZBTB43	.	.	5.25	11.75	5.25	NA	47.6668	NA	tumor_only	47.6668	known	NA	NA	NA	NA
ENSG00000169155	chr9	126810765	A>G	A	G	intronic	ZBTB43	.	.	4.28571	16.1429	4.28571	NA	27.5051	NA	tumor_only	27.5051	known	NA	NA	NA	NA
ENSG00000169155	chr9	126810965	A>G	A	G	intronic	ZBTB43	.	.	4	11.4545	4	NA	39.1504	NA	tumor_only	39.1504	known	NA	NA	NA	NA
ENSG00000169155	chr9	126811012	A>G	A	G	intronic	ZBTB43	.	.	4.95455	14.0455	4.95455	NA	36.4373	NA	tumor_only	36.4373	known	NA	NA	NA	NA
ENSG00000169155	chr9	126811128	A>G	A	G	intronic	ZBTB43	.	.	4.85714	15.7143	4.85714	NA	31.5155	NA	tumor_only	31.5155	known	NA	NA	NA	NA
ENSG00000169155	NA	NA	A>G	A	G	intronic	ZBTB43	.	NA	NA	NA	NA	11.8571	NA	28.8956	normal_only	-28.8956	known	NA	NA	NA	NA
ENSG00000169155	chr9	126811161	A>G	A	G	intronic	ZBTB43	.	.	3.375	10.25	3.375	NA	34.2114	NA	tumor_only	34.2114	known	NA	NA	NA	NA
ENSG00000169155	chr9	126813074	A>G	A	G	intronic	ZBTB43	.	.	4.85714	16.4286	4.85714	NA	30.4774	NA	tumor_only	30.4774	known	NA	NA	NA	NA
ENSG00000169155	chr9	126813180	A>G	A	G	intronic	ZBTB43	.	.	4.61538	15.4615	4.61538	NA	32.3522	NA	tumor_only	32.3522	known	NA	NA	NA	NA
ENSG00000169155	chr9	126818176	A>G	A	G	intronic	ZBTB43	.	.	4.15385	13.2308	4.15385	NA	33.1572	NA	tumor_only	33.1572	known	NA	NA	NA	NA
ENSG00000169155	chr9	126818525	A>G	A	G	intronic	ZBTB43	.	.	3.89474	14.6316	3.89474	NA	28.185	NA	tumor_only	28.185	known	NA	NA	NA	NA
ENSG00000169155	chr9	126821106	A>G	A	G	intronic	ZBTB43	.	.	3.75	11.625	3.75	NA	33.1138	NA	tumor_only	33.1138	known	NA	NA	NA	NA
ENSG00000169155	chr9	126821169	A>G	A	G	intronic	ZBTB43	.	.	3.77778	12.8333	3.77778	NA	31.4614	NA	tumor_only	31.4614	known	NA	NA	NA	NA
ENSG00000169155	chr9	126821256	A>G	A	G	intronic	ZBTB43	.	.	3.75	12.1667	3.75	NA	35.6517	NA	tumor_only	35.6517	known	NA	NA	NA	NA
ENSG00000169155	chr9	126821333	A>G	A	G	intronic	ZBTB43	.	.	3.90909	12.2727	3.90909	NA	33.5272	NA	tumor_only	33.5272	known	NA	NA	NA	NA
ENSG00000169155	chr9	126821889	A>G	A	G	intronic	ZBTB43	.	.	3.78947	17.7895	3.78947	NA	22.396	NA	tumor_only	22.396	known	NA	NA	NA	NA
ENSG00000169155	chr9	126821919	A>G	A	G	intronic	ZBTB43	.	.	3.73333	15.8	3.73333	NA	25.0922	NA	tumor_only	25.0922	known	NA	NA	NA	NA
ENSG00000169155	chr9	126821962	A>G	A	G	intronic	ZBTB43	.	.	5.30769	17	5.30769	NA	34.1608	NA	tumor_only	34.1608	known	NA	NA	NA	NA
ENSG00000169155	chr9	126821966	A>G	A	G	intronic	ZBTB43	.	.	4.57143	22.2857	4.57143	NA	21.9282	NA	tumor_only	21.9282	known	NA	NA	NA	NA
ENSG00000169155	chr9	126822487	A>G	A	G	intronic	ZBTB43	.	.	4.27273	9.54546	4.27273	NA	45.404	NA	tumor_only	45.404	known	NA	NA	NA	NA
ENSG00000169155	chr9	126822594	A>G	A	G	intronic	ZBTB43	.	.	3.64286	10.0714	3.64286	NA	37.4121	NA	tumor_only	37.4121	known	NA	NA	NA	NA
ENSG00000169155	chr9	126822660	A>G	A	G	intronic	ZBTB43	.	.	3.8125	11.0625	3.8125	NA	35.9056	NA	tumor_only	35.9056	known	NA	NA	NA	NA
ENSG00000169155	chr9	126824260	A>G	A	G	intronic	ZBTB43	.	.	3.4	15.1	3.4	NA	23.1522	NA	tumor_only	23.1522	known	NA	NA	NA	NA
ENSG00000169155	chr9	126824261	A>G	A	G	intronic	ZBTB43	.	.	3.42857	13.1429	3.42857	NA	26.8187	NA	tumor_only	26.8187	known	NA	NA	NA	NA
ENSG00000169155	chr9	126827752	A>G	A	G	intronic	ZBTB43	.	.	3.91667	11.0833	3.91667	NA	36.5422	NA	tumor_only	36.5422	known	NA	NA	NA	NA
ENSG00000169155	chr9	126827902	A>G	A	G	intronic	ZBTB43	.	.	4	14.6	4	NA	28.8692	NA	tumor_only	28.8692	known	NA	NA	NA	NA
ENSG00000169155	chr9	126827942	A>G	A	G	intronic	ZBTB43	.	.	4.93333	15	4.93333	NA	34.4909	NA	tumor_only	34.4909	known	NA	NA	NA	NA
ENSG00000169155	chr9	126828264	A>G	A	G	intronic	ZBTB43	.	.	3.77778	12.2222	3.77778	NA	34.1005	NA	tumor_only	34.1005	known	NA	NA	NA	NA
ENSG00000169155	chr9	126828314	A>G	A	G	intronic	ZBTB43	.	.	4.25	15.125	4.25	NA	29.346	NA	tumor_only	29.346	known	NA	NA	NA	NA
ENSG00000169155	chr9	126831558	A>G	A	G	UTR5	ZBTB43	.	.	3.33333	8.88889	3.33333	NA	39.0356	NA	tumor_only	39.0356	known	NA	NA	NA	NA
ENSG00000136828	NA	NA	A>G	A	G	intronic	RALGPS1	.	NA	NA	NA	NA	6.71429	NA	59.3537	normal_only	-59.3537	known	NA	NA	NA	NA
ENSG00000136828	NA	NA	A>G	A	G	intronic	RALGPS1	.	NA	NA	NA	NA	8.22222	NA	41.1123	normal_only	-41.1123	known	NA	NA	NA	NA
ENSG00000136828	chr9	127182232	A>G	A	G	intronic	RALGPS1	.	.	4.85714	8.14286	4.85714	NA	58.5487	NA	tumor_only	58.5487	known	NA	NA	NA	NA
ENSG00000136828	NA	NA	A>G	A	G	intronic	RALGPS1	.	NA	NA	NA	NA	7.66667	NA	90.6746	normal_only	-90.6746	known	NA	NA	NA	NA
ENSG00000136828	NA	NA	A>G	A	G	intronic	RALGPS1	.	NA	NA	NA	NA	7.7	NA	82.6659	normal_only	-82.6659	known	NA	NA	NA	NA
ENSG00000136895	chr9	127359235	A>G	A	G	intronic	GARNL3	.	.	3.42857	9.71429	3.42857	NA	38.2423	NA	tumor_only	38.2423	known	NA	NA	NA	NA
ENSG00000136895	chr9	127359240	A>G	A	G	intronic	GARNL3	.	.	4.5	9.1	4.5	NA	51.8936	NA	tumor_only	51.8936	known	NA	NA	NA	NA
ENSG00000136895	chr9	127359319	A>G	A	G	intronic	GARNL3	.	.	4.14286	9.28571	4.14286	NA	49.0958	NA	tumor_only	49.0958	known	NA	NA	NA	NA
ENSG00000136895	NA	NA	A>G	A	G	intronic	GARNL3	.	NA	NA	NA	NA	8.57143	NA	44.4012	normal_only	-44.4012	known	NA	NA	NA	NA
ENSG00000136895	chr9	127360296	A>G	A	G	intronic	GARNL3	.	.	4.22222	8	4.22222	NA	53.7919	NA	tumor_only	53.7919	known	NA	NA	NA	NA
ENSG00000136895	chr9	127362210	A>G	A	G	intronic	GARNL3	.	.	3.875	9.375	3.875	NA	41.9196	NA	tumor_only	41.9196	known	NA	NA	NA	NA
ENSG00000136895	NA	NA	A>G	A	G	intronic	GARNL3	.	NA	NA	NA	NA	7.08333	NA	69.7321	normal_only	-69.7321	known	NA	NA	NA	NA
ENSG00000136895	NA	NA	A>G	A	G	intronic	GARNL3	.	NA	NA	NA	NA	7.625	NA	50.8681	normal_only	-50.8681	known	NA	NA	NA	NA
ENSG00000136895	NA	NA	A>G	A	G	intronic	GARNL3	.	NA	NA	NA	NA	8.875	NA	38.0357	normal_only	-38.0357	known	NA	NA	NA	NA
ENSG00000136895	NA	NA	A>G	A	G	intronic	GARNL3	.	NA	NA	NA	NA	11.4286	NA	29.0548	normal_only	-29.0548	known	NA	NA	NA	NA
ENSG00000136895	NA	NA	A>G	A	G	intronic	GARNL3	.	NA	NA	NA	NA	8	NA	69.8628	normal_only	-69.8628	known	NA	NA	NA	NA
ENSG00000136895	NA	NA	A>G	A	G	intronic	GARNL3	.	NA	NA	NA	NA	7.11111	NA	70.0926	normal_only	-70.0926	known	NA	NA	NA	NA
ENSG00000136856	chr9	127400258	A>G	A	G	intronic	SLC2A8	.	.	4	10.6667	4	NA	39.7723	NA	tumor_only	39.7723	known	NA	NA	NA	NA
ENSG00000136856	chr9	127400817	A>G	A	G	intronic	SLC2A8	.	.	4.66667	11.3333	4.66667	NA	44.731	NA	tumor_only	44.731	known	NA	NA	NA	NA
ENSG00000136856	chr9	127400930	A>G	A	G	intronic	SLC2A8	.	.	3.85714	13.5714	3.85714	NA	29.6281	NA	tumor_only	29.6281	known	NA	NA	NA	NA
ENSG00000136856	chr9	127400937	A>G	A	G	intronic	SLC2A8	.	.	4.53846	14.0769	4.53846	NA	34.5796	NA	tumor_only	34.5796	known	NA	NA	NA	NA
ENSG00000136856	chr9	127400974	A>G	A	G	intronic	SLC2A8	.	.	3.5	11.9	3.5	NA	30.3993	NA	tumor_only	30.3993	known	NA	NA	NA	NA
ENSG00000136856	chr9	127400975	A>G	A	G	intronic	SLC2A8	.	.	4	12.2857	4	NA	32.9166	NA	tumor_only	32.9166	known	NA	NA	NA	NA
ENSG00000148356	chr9	127464782	A>G	A	G	intronic	LRSAM1	.	.	3.28571	9.42857	3.28571	NA	34.8809	NA	tumor_only	34.8809	known	NA	NA	NA	NA
ENSG00000148356	chr9	127464865	A>G	A	G	intronic	LRSAM1	.	.	3.54546	9.09091	3.54546	NA	39.0299	NA	tumor_only	39.0299	known	NA	NA	NA	NA
ENSG00000148356	chr9	127466186	A>G	A	G	intronic	LRSAM1	.	.	3.71429	9.28571	3.71429	NA	41.3117	NA	tumor_only	41.3117	known	NA	NA	NA	NA
ENSG00000148356	chr9	127466188	A>G	A	G	intronic	LRSAM1	.	.	3.66667	9.22222	3.66667	NA	40.5534	NA	tumor_only	40.5534	known	NA	NA	NA	NA
ENSG00000148356	chr9	127466742	A>G	A	G	intronic	LRSAM1	.	.	4.5	9.64286	4.5	NA	47.674	NA	tumor_only	47.674	known	NA	NA	NA	NA
ENSG00000148356	chr9	127466751	A>G	A	G	intronic	LRSAM1	.	.	4.875	10	4.875	NA	49.2369	NA	tumor_only	49.2369	known	NA	NA	NA	NA
ENSG00000148356	chr9	127466798	A>G	A	G	intronic	LRSAM1	.	.	4	10.3529	4	NA	41.6684	NA	tumor_only	41.6684	known	NA	NA	NA	NA
ENSG00000148356	chr9	127466924	A>G	A	G	intronic	LRSAM1	.	.	3.22222	11.2222	3.22222	NA	29.5326	NA	tumor_only	29.5326	known	NA	NA	NA	NA
ENSG00000148356	chr9	127471230	A>G	A	G	intronic	LRSAM1	.	.	4.375	12	4.375	NA	38.005	NA	tumor_only	38.005	known	NA	NA	NA	NA
ENSG00000148356	chr9	127471397	A>G	A	G	intronic	LRSAM1	.	.	3.75	9.58333	3.75	NA	42.2102	NA	tumor_only	42.2102	known	NA	NA	NA	NA
ENSG00000148356	chr9	127474291	A>G	A	G	intronic	LRSAM1	.	.	4.75	9.625	4.75	NA	49.4391	NA	tumor_only	49.4391	known	NA	NA	NA	NA
ENSG00000148356	chr9	127476411	A>G	A	G	intronic	LRSAM1	.	.	4	11	4	NA	38.4293	NA	tumor_only	38.4293	known	NA	NA	NA	NA
ENSG00000148356	chr9	127476468	A>G	A	G	intronic	LRSAM1	.	.	3.44444	11.8889	3.44444	NA	30.2478	NA	tumor_only	30.2478	known	NA	NA	NA	NA
ENSG00000148356	chr9	127476804	A>G	A	G	intronic	LRSAM1	.	.	3.54546	9.09091	3.54546	NA	39.4727	NA	tumor_only	39.4727	known	NA	NA	NA	NA
ENSG00000148356	chr9	127494798	A>G	A	G	intronic	LRSAM1	.	.	3.75	9.75	3.75	NA	43.7574	NA	tumor_only	43.7574	known	NA	NA	NA	NA
NA	NA	NA	A>G	A	G	intronic	NIBAN2;STXBP1	.	NA	NA	NA	NA	10.3846	NA	42.3921	normal_only	-42.3921	known	NA	NA	NA	NA
NA	NA	NA	A>G	A	G	intronic	NIBAN2;STXBP1	.	NA	NA	NA	NA	12.2857	NA	32.8675	normal_only	-32.8675	known	NA	NA	NA	NA
NA	NA	NA	A>G	A	G	intronic	NIBAN2;STXBP1	.	NA	NA	NA	NA	12.4545	NA	31.9511	normal_only	-31.9511	known	NA	NA	NA	NA
NA	NA	NA	A>G	A	G	intronic	NIBAN2;STXBP1	.	NA	NA	NA	NA	12.7778	NA	34.6156	normal_only	-34.6156	known	NA	NA	NA	NA
NA	NA	NA	A>G	A	G	intronic	NIBAN2;STXBP1	.	NA	NA	NA	NA	14.3182	NA	30.4317	normal_only	-30.4317	known	NA	NA	NA	NA
NA	NA	NA	A>G	A	G	intronic	NIBAN2;STXBP1	.	NA	NA	NA	NA	13.4762	NA	27.4637	normal_only	-27.4637	known	NA	NA	NA	NA
NA	NA	NA	A>G	A	G	intronic	NIBAN2;STXBP1	.	NA	NA	NA	NA	15	NA	26.6367	normal_only	-26.6367	known	NA	NA	NA	NA
NA	NA	NA	A>G	A	G	intronic	NIBAN2;STXBP1	.	NA	NA	NA	NA	15.125	NA	24.6268	normal_only	-24.6268	known	NA	NA	NA	NA
NA	NA	NA	A>G	A	G	intronic	NIBAN2;STXBP1	.	NA	NA	NA	NA	11.9091	NA	41.854	normal_only	-41.854	known	NA	NA	NA	NA
NA	NA	NA	A>G	A	G	intronic	NIBAN2;STXBP1	.	NA	NA	NA	NA	14.1522	NA	36.9918	normal_only	-36.9918	known	NA	NA	NA	NA
NA	NA	NA	A>G	A	G	intronic	NIBAN2;STXBP1	.	NA	NA	NA	NA	15.8571	NA	29.3934	normal_only	-29.3934	known	NA	NA	NA	NA
NA	NA	NA	A>G	A	G	intronic	NIBAN2;STXBP1	.	NA	NA	NA	NA	14.0656	NA	39.2593	normal_only	-39.2593	known	NA	NA	NA	NA
NA	NA	NA	A>G	A	G	intronic	NIBAN2;STXBP1	.	NA	NA	NA	NA	11.5217	NA	42.2498	normal_only	-42.2498	known	NA	NA	NA	NA
NA	NA	NA	A>G	A	G	intronic	NIBAN2;STXBP1	.	NA	NA	NA	NA	12.619	NA	40.6026	normal_only	-40.6026	known	NA	NA	NA	NA
NA	NA	NA	A>G	A	G	intronic	NIBAN2;STXBP1	.	NA	NA	NA	NA	10.1111	NA	34.9742	normal_only	-34.9742	known	NA	NA	NA	NA
NA	NA	NA	A>G	A	G	intronic	NIBAN2;STXBP1	.	NA	NA	NA	NA	9	NA	38.2391	normal_only	-38.2391	known	NA	NA	NA	NA
NA	NA	NA	A>G	A	G	intronic	NIBAN2;STXBP1	.	NA	NA	NA	NA	6.90909	NA	51.5909	normal_only	-51.5909	known	NA	NA	NA	NA
NA	NA	NA	A>G	A	G	intronic	NIBAN2;STXBP1	.	NA	NA	NA	NA	9.14286	NA	42.2696	normal_only	-42.2696	known	NA	NA	NA	NA
NA	NA	NA	A>G	A	G	intronic	NIBAN2;STXBP1	.	NA	NA	NA	NA	12.125	NA	33.0966	normal_only	-33.0966	known	NA	NA	NA	NA
NA	NA	NA	A>G	A	G	intronic	NIBAN2;STXBP1	.	NA	NA	NA	NA	8.78261	NA	59.6438	normal_only	-59.6438	known	NA	NA	NA	NA
NA	NA	NA	A>G	A	G	intronic	NIBAN2;STXBP1	.	NA	NA	NA	NA	11.3846	NA	39.4427	normal_only	-39.4427	known	NA	NA	NA	NA
NA	NA	NA	A>G	A	G	intronic	NIBAN2;STXBP1	.	NA	NA	NA	NA	8.71429	NA	41.7646	normal_only	-41.7646	known	NA	NA	NA	NA
NA	NA	NA	A>G	A	G	intronic	NIBAN2;STXBP1	.	NA	NA	NA	NA	10.6	NA	34.8102	normal_only	-34.8102	known	NA	NA	NA	NA
NA	NA	NA	A>G	A	G	intronic	NIBAN2;STXBP1	.	NA	NA	NA	NA	9.8	NA	37.2648	normal_only	-37.2648	known	NA	NA	NA	NA
NA	NA	NA	A>G	A	G	intronic	NIBAN2;STXBP1	.	NA	NA	NA	NA	14.8889	NA	35.0172	normal_only	-35.0172	known	NA	NA	NA	NA
NA	NA	NA	A>G	A	G	intronic	NIBAN2;STXBP1	.	NA	NA	NA	NA	14.9	NA	41.5279	normal_only	-41.5279	known	NA	NA	NA	NA
NA	NA	NA	A>G	A	G	intronic	NIBAN2;STXBP1	.	NA	NA	NA	NA	14.6667	NA	37.635	normal_only	-37.635	known	NA	NA	NA	NA
NA	NA	NA	A>G	A	G	intronic	NIBAN2;STXBP1	.	NA	NA	NA	NA	15.7273	NA	26.6772	normal_only	-26.6772	known	NA	NA	NA	NA
NA	NA	NA	A>G	A	G	intronic	NIBAN2;STXBP1	.	NA	NA	NA	NA	11	NA	37.904	normal_only	-37.904	known	NA	NA	NA	NA
NA	NA	NA	A>G	A	G	intronic	NIBAN2;STXBP1	.	NA	NA	NA	NA	9.14286	NA	36.8284	normal_only	-36.8284	known	NA	NA	NA	NA
NA	NA	NA	A>G	A	G	intronic	NIBAN2;STXBP1	.	NA	NA	NA	NA	9.1	NA	38.7835	normal_only	-38.7835	known	NA	NA	NA	NA
NA	NA	NA	A>G	A	G	intronic	NIBAN2;STXBP1	.	NA	NA	NA	NA	11.6207	NA	37.34	normal_only	-37.34	known	NA	NA	NA	NA
ENSG00000136854	chr9	127654378	A>G	A	G	intronic	STXBP1	.	.	5.61538	14.1154	5.61538	NA	41.6056	NA	tumor_only	41.6056	known	NA	NA	NA	NA
ENSG00000136854	chr9	127655864	A>G	A	G	intronic	STXBP1	.	.	3.75	12.1875	3.75	NA	31.9914	NA	tumor_only	31.9914	known	NA	NA	NA	NA
ENSG00000136854	chr9	127656303	A>G	A	G	intronic	STXBP1	.	.	4	11.5556	4	NA	36.1639	NA	tumor_only	36.1639	known	NA	NA	NA	NA
ENSG00000136807	chr9	127790866	A>G	A	G	downstream	CDK9	.	.	5.85714	13.2857	5.85714	NA	45.1109	NA	tumor_only	45.1109	known	NA	NA	NA	NA
NA	chr9	127795118	A>G	A	G	intergenic	CDK9;FPGS	.	.	3.125	9.875	3.125	NA	35.7097	NA	tumor_only	35.7097	known	NA	NA	NA	NA
NA	NA	NA	A>G	A	G	intergenic	CDK9;FPGS	.	NA	NA	NA	NA	14.7	NA	30.5904	normal_only	-30.5904	known	NA	NA	NA	NA
NA	chr9	127795197	A>G	A	G	intergenic	CDK9;FPGS	.	.	3.44444	10	3.44444	NA	35.4822	NA	tumor_only	35.4822	known	NA	NA	NA	NA
NA	chr9	127795222	A>G	A	G	intergenic	CDK9;FPGS	.	.	3.7	9	3.7	NA	42.4416	NA	tumor_only	42.4416	known	NA	NA	NA	NA
ENSG00000136877	chr9	127804950	A>G	A	G	intronic	FPGS	.	.	5.65789	17.5789	5.65789	NA	34.0267	NA	tumor_only	34.0267	known	NA	NA	NA	NA
ENSG00000136877	chr9	127805006	A>G	A	G	intronic	FPGS	.	.	4.72727	13.3182	4.72727	NA	36.4466	NA	tumor_only	36.4466	known	NA	NA	NA	NA
ENSG00000136877	chr9	127805054	A>G	A	G	intronic	FPGS	.	.	3.66667	10.4444	3.66667	NA	37.1524	NA	tumor_only	37.1524	known	NA	NA	NA	NA
ENSG00000136877	chr9	127805306	A>G	A	G	intronic	FPGS	.	.	4.58333	17	4.58333	NA	29.4897	NA	tumor_only	29.4897	known	NA	NA	NA	NA
ENSG00000136877	chr9	127805398	A>G	A	G	intronic	FPGS	.	.	4.05882	16.6471	4.05882	NA	25.2562	NA	tumor_only	25.2562	known	NA	NA	NA	NA
ENSG00000136877	chr9	127806427	A>G	A	G	intronic	FPGS	.	.	3.42857	12.4286	3.42857	NA	29.6134	NA	tumor_only	29.6134	known	NA	NA	NA	NA
ENSG00000136877	chr9	127806463	A>G	A	G	intronic	FPGS	.	.	4.3	12.15	4.3	NA	36.923	NA	tumor_only	36.923	known	NA	NA	NA	NA
ENSG00000136877	chr9	127811361	A>G	A	G	intronic	FPGS	.	.	5.3125	8	5.3125	NA	68.2397	NA	tumor_only	68.2397	known	NA	NA	NA	NA
ENSG00000136877	chr9	127811658	A>G	A	G	intronic	FPGS	.	.	3.375	8.75	3.375	NA	39.8228	NA	tumor_only	39.8228	known	NA	NA	NA	NA
ENSG00000136877	chr9	127811675	A>G	A	G	intronic	FPGS	.	.	4.71429	9.07143	4.71429	NA	52.9636	NA	tumor_only	52.9636	known	NA	NA	NA	NA
ENSG00000136877	chr9	127812169	A>G	A	G	intronic	FPGS	.	.	4.28571	8.07143	4.28571	NA	54.866	NA	tumor_only	54.866	known	NA	NA	NA	NA
ENSG00000136877	chr9	127812472	A>G	A	G	intronic	FPGS	.	.	4.91667	11.25	4.91667	NA	44.1424	NA	tumor_only	44.1424	known	NA	NA	NA	NA
ENSG00000225032	chr9	127821241	A>G	A	G	ncRNA_exonic	LOC102723566	.	.	4.63636	11.0909	4.63636	NA	42.1503	NA	tumor_only	42.1503	known	NA	NA	NA	NA
ENSG00000225032	chr9	127821250	A>G	A	G	ncRNA_exonic	LOC102723566	.	.	4.33333	11.4167	4.33333	NA	39.1547	NA	tumor_only	39.1547	known	NA	NA	NA	NA
ENSG00000235448	chr9	12788005	A>G	A	G	ncRNA_intronic	LURAP1L-AS1	.	.	4.22222	15.6667	4.22222	NA	31.4649	NA	tumor_only	31.4649	known	NA	NA	NA	NA
ENSG00000235448	chr9	12802423	A>G	A	G	ncRNA_intronic	LURAP1L-AS1	.	.	4.77778	16.3889	4.77778	NA	31.1982	NA	tumor_only	31.1982	known	NA	NA	NA	NA
ENSG00000235448	chr9	12802424	A>G	A	G	ncRNA_intronic	LURAP1L-AS1	.	.	5.73913	17.087	5.73913	NA	35.3313	NA	tumor_only	35.3313	known	NA	NA	NA	NA
ENSG00000148339	chr9	128071452	A>G	A	G	intronic	SLC25A25	.	.	3.85714	12.5714	3.85714	NA	33.3049	NA	tumor_only	33.3049	known	NA	NA	NA	NA
ENSG00000148339	chr9	128071508	A>G	A	G	intronic	SLC25A25	.	.	4.66667	15.4	4.66667	NA	31.43	NA	tumor_only	31.43	known	NA	NA	NA	NA
ENSG00000148339	chr9	128074104	A>G	A	G	intronic	SLC25A25	.	.	4.41667	14.4167	4.41667	NA	32.3339	NA	tumor_only	32.3339	known	NA	NA	NA	NA
ENSG00000148339	chr9	128074179	A>G	A	G	intronic	SLC25A25	.	.	3.55556	11.6667	3.55556	NA	31.4608	NA	tumor_only	31.4608	known	NA	NA	NA	NA
ENSG00000148339	chr9	128074222	A>G	A	G	intronic	SLC25A25	.	.	4	11.9167	4	NA	34.807	NA	tumor_only	34.807	known	NA	NA	NA	NA
ENSG00000148339	chr9	128074231	A>G	A	G	intronic	SLC25A25	.	.	4.28571	10.1429	4.28571	NA	43.7361	NA	tumor_only	43.7361	known	NA	NA	NA	NA
ENSG00000148339	chr9	128074589	A>G	A	G	intronic	SLC25A25	.	.	4.125	15.875	4.125	NA	26.998	NA	tumor_only	26.998	known	NA	NA	NA	NA
ENSG00000148339	chr9	128074594	A>G	A	G	intronic	SLC25A25	.	.	4.77778	17.3333	4.77778	NA	28.5164	NA	tumor_only	28.5164	known	NA	NA	NA	NA
ENSG00000148339	chr9	128074949	A>G	A	G	intronic	SLC25A25	.	.	4.55556	19.7778	4.55556	NA	23.2501	NA	tumor_only	23.2501	known	NA	NA	NA	NA
ENSG00000148339	chr9	128075034	A>G	A	G	intronic	SLC25A25	.	.	4.77778	20.6667	4.77778	NA	25.1336	NA	tumor_only	25.1336	known	NA	NA	NA	NA
ENSG00000148339	chr9	128075421	A>G	A	G	intronic	SLC25A25	.	.	3.57143	10.4286	3.57143	NA	35.1587	NA	tumor_only	35.1587	known	NA	NA	NA	NA
ENSG00000148339	NA	NA	A>G	A	G	intronic	SLC25A25	.	NA	NA	NA	NA	8.88889	NA	41.9897	normal_only	-41.9897	known	NA	NA	NA	NA
ENSG00000148339	chr9	128080559	A>G	A	G	intronic	SLC25A25	.	.	5	8.71429	5	NA	57.4547	NA	tumor_only	57.4547	known	NA	NA	NA	NA
ENSG00000148339	chr9	128082892	A>G	A	G	intronic	SLC25A25	.	.	4.58333	9.08333	4.58333	NA	49.9831	NA	tumor_only	49.9831	known	NA	NA	NA	NA
ENSG00000148339	chr9	128082958	A>G	A	G	intronic	SLC25A25	.	.	3.95	9.1	3.95	NA	44.4064	NA	tumor_only	44.4064	known	NA	NA	NA	NA
ENSG00000148339	chr9	128083121	A>G	A	G	intronic	SLC25A25	.	.	3.875	10.75	3.875	NA	36.1048	NA	tumor_only	36.1048	known	NA	NA	NA	NA
ENSG00000148339	chr9	128083649	A>G	A	G	intronic	SLC25A25	.	.	3.55556	10.3333	3.55556	NA	39.5249	NA	tumor_only	39.5249	known	NA	NA	NA	NA
ENSG00000148339	chr9	128087095	A>G	A	G	intronic	SLC25A25	.	.	3.46154	10.2308	3.46154	NA	35.6865	NA	tumor_only	35.6865	known	NA	NA	NA	NA
ENSG00000148339	chr9	128087154	A>G	A	G	intronic	SLC25A25	.	.	3.66667	8.66667	3.66667	NA	43.7229	NA	tumor_only	43.7229	known	NA	NA	NA	NA
ENSG00000148337	chr9	128192660	A>G	A	G	intronic	CIZ1	.	.	6.14286	10	6.14286	NA	65.3166	NA	tumor_only	65.3166	known	NA	NA	NA	NA
ENSG00000148337	chr9	128192740	A>G	A	G	intronic	CIZ1	.	.	4.83333	9.33333	4.83333	NA	52.4077	NA	tumor_only	52.4077	known	NA	NA	NA	NA
ENSG00000148337	chr9	128192757	A>G	A	G	intronic	CIZ1	.	.	4	9.625	4	NA	43.9312	NA	tumor_only	43.9312	known	NA	NA	NA	NA
ENSG00000148337	chr9	128194930	A>G	A	G	intronic	CIZ1	.	.	5.57143	8.57143	5.57143	NA	68.0677	NA	tumor_only	68.0677	known	NA	NA	NA	NA
ENSG00000148337	chr9	128195460	A>G	A	G	intronic	CIZ1	.	.	5.81818	9.63636	5.81818	NA	59.9124	NA	tumor_only	59.9124	known	NA	NA	NA	NA
ENSG00000148337	chr9	128195538	A>G	A	G	intronic	CIZ1	.	.	5.77778	10.2222	5.77778	NA	54.31	NA	tumor_only	54.31	known	NA	NA	NA	NA
ENSG00000106976	chr9	128223799	A>G	A	G	intronic	DNM1	.	.	4.75	18.0833	4.75	NA	29.2942	NA	tumor_only	29.2942	known	NA	NA	NA	NA
ENSG00000106976	chr9	128223928	A>G	A	G	intronic	DNM1	.	.	4.125	12.375	4.125	NA	36.8545	NA	tumor_only	36.8545	known	NA	NA	NA	NA
ENSG00000106976	chr9	128227115	A>G	A	G	intronic	DNM1	.	.	6.74074	10.5185	6.74074	NA	64.3375	NA	tumor_only	64.3375	known	NA	NA	NA	NA
ENSG00000106976	chr9	128227118	A>G	A	G	intronic	DNM1	.	.	5.25	13.125	5.25	NA	40.2374	NA	tumor_only	40.2374	known	NA	NA	NA	NA
ENSG00000106976	chr9	128227153	A>G	A	G	intronic	DNM1	.	.	5.625	11.7917	5.625	NA	49.0231	NA	tumor_only	49.0231	known	NA	NA	NA	NA
ENSG00000106976	chr9	128227156	A>G	A	G	intronic	DNM1	.	.	5.06522	12.2609	5.06522	NA	42.6352	NA	tumor_only	42.6352	known	NA	NA	NA	NA
ENSG00000106976	chr9	128227171	A>G	A	G	intronic	DNM1	.	.	4.52	12.24	4.52	NA	39.6179	NA	tumor_only	39.6179	known	NA	NA	NA	NA
ENSG00000106976	chr9	128227179	A>G	A	G	intronic	DNM1	.	.	4.11111	13.4167	4.11111	NA	32.9197	NA	tumor_only	32.9197	known	NA	NA	NA	NA
ENSG00000106976	chr9	128227180	A>G	A	G	intronic	DNM1	.	.	4.6875	13.4375	4.6875	NA	35.7569	NA	tumor_only	35.7569	known	NA	NA	NA	NA
ENSG00000106976	chr9	128227223	A>G	A	G	intronic	DNM1	.	.	4.11765	15.9412	4.11765	NA	28.1141	NA	tumor_only	28.1141	known	NA	NA	NA	NA
ENSG00000106976	chr9	128227253	A>G	A	G	intronic	DNM1	.	.	4	18	4	NA	23.6657	NA	tumor_only	23.6657	known	NA	NA	NA	NA
ENSG00000106976	chr9	128227275	A>G	A	G	intronic	DNM1	.	.	4.375	17.875	4.375	NA	25.5883	NA	tumor_only	25.5883	known	NA	NA	NA	NA
ENSG00000106976	chr9	128227288	A>G	A	G	intronic	DNM1	.	.	4.13793	18.4138	4.13793	NA	25.0952	NA	tumor_only	25.0952	known	NA	NA	NA	NA
ENSG00000106976	chr9	128227291	A>G	A	G	intronic	DNM1	.	.	4.925	18.025	4.925	NA	28.6623	NA	tumor_only	28.6623	known	NA	NA	NA	NA
ENSG00000106976	chr9	128227494	A>G	A	G	intronic	DNM1	.	.	6.86667	30.9333	6.86667	NA	23.1895	NA	tumor_only	23.1895	known	NA	NA	NA	NA
ENSG00000106976	chr9	128227499	A>G	A	G	intronic	DNM1	.	.	5.17647	22.7059	5.17647	NA	23.4462	NA	tumor_only	23.4462	known	NA	NA	NA	NA
ENSG00000106976	chr9	128227547	A>G	A	G	intronic	DNM1	.	.	5	25.3	5	NA	21.693	NA	tumor_only	21.693	known	NA	NA	NA	NA
ENSG00000106976	chr9	128227629	A>G	A	G	intronic	DNM1	.	.	5.5	23.9	5.5	NA	25.8191	NA	tumor_only	25.8191	known	NA	NA	NA	NA
ENSG00000106976	chr9	128227644	A>G	A	G	intronic	DNM1	.	.	5.11765	26.5882	5.11765	NA	20.7613	NA	tumor_only	20.7613	known	NA	NA	NA	NA
ENSG00000106976	chr9	128228122	A>G	A	G	intronic	DNM1	.	.	4.125	13	4.125	NA	35.718	NA	tumor_only	35.718	known	NA	NA	NA	NA
ENSG00000106976	chr9	128228142	A>G	A	G	intronic	DNM1	.	.	4.2963	14.6296	4.2963	NA	30.9656	NA	tumor_only	30.9656	known	NA	NA	NA	NA
ENSG00000106976	chr9	128228146	A>G	A	G	intronic	DNM1	.	.	4.44444	16.3333	4.44444	NA	30.6817	NA	tumor_only	30.6817	known	NA	NA	NA	NA
ENSG00000106976	chr9	128228159	A>G	A	G	intronic	DNM1	.	.	4.23529	15.4706	4.23529	NA	29.7281	NA	tumor_only	29.7281	known	NA	NA	NA	NA
ENSG00000106976	chr9	128228402	A>G	A	G	intronic	DNM1	.	.	5.4	24	5.4	NA	23.4655	NA	tumor_only	23.4655	known	NA	NA	NA	NA
ENSG00000106976	chr9	128228413	A>G	A	G	intronic	DNM1	.	.	6.5	29.375	6.5	NA	23.7042	NA	tumor_only	23.7042	known	NA	NA	NA	NA
ENSG00000106976	chr9	128228437	A>G	A	G	intronic	DNM1	.	.	5.3	26.7	5.3	NA	20.8681	NA	tumor_only	20.8681	known	NA	NA	NA	NA
ENSG00000106976	chr9	128228713	A>G	A	G	intronic	DNM1	.	.	5	23.25	5	NA	23.3468	NA	tumor_only	23.3468	known	NA	NA	NA	NA
ENSG00000106976	chr9	128228768	A>G	A	G	intronic	DNM1	.	.	5	21	5	NA	24.5084	NA	tumor_only	24.5084	known	NA	NA	NA	NA
ENSG00000106976	chr9	128228781	A>G	A	G	intronic	DNM1	.	.	5	23.5714	5	NA	24.7789	NA	tumor_only	24.7789	known	NA	NA	NA	NA
ENSG00000106976	chr9	128228822	A>G	A	G	intronic	DNM1	.	.	5.85714	22.7143	5.85714	NA	27.1073	NA	tumor_only	27.1073	known	NA	NA	NA	NA
ENSG00000106976	chr9	128228825	A>G	A	G	intronic	DNM1	.	.	5.42857	19.8571	5.42857	NA	28.4607	NA	tumor_only	28.4607	known	NA	NA	NA	NA
ENSG00000106976	chr9	128228832	A>G	A	G	intronic	DNM1	.	.	4.5	17.9167	4.5	NA	26.7489	NA	tumor_only	26.7489	known	NA	NA	NA	NA
ENSG00000106976	chr9	128228833	A>G	A	G	intronic	DNM1	.	.	4.75	16.3333	4.75	NA	32.938	NA	tumor_only	32.938	known	NA	NA	NA	NA
ENSG00000106976	chr9	128228852	A>G	A	G	intronic	DNM1	.	.	4.4375	12.25	4.4375	NA	38.7555	NA	tumor_only	38.7555	known	NA	NA	NA	NA
ENSG00000106976	chr9	128228862	A>G	A	G	intronic	DNM1	.	.	8.4878	12.2439	8.4878	NA	69.6507	NA	tumor_only	69.6507	known	NA	NA	NA	NA
ENSG00000106976	chr9	128228876	A>G	A	G	intronic	DNM1	.	.	5.96429	11.6429	5.96429	NA	53.052	NA	tumor_only	53.052	known	NA	NA	NA	NA
ENSG00000106976	chr9	128228903	A>G	A	G	intronic	DNM1	.	.	5.91667	9.75	5.91667	NA	62.0751	NA	tumor_only	62.0751	known	NA	NA	NA	NA
ENSG00000106976	chr9	128228904	A>G	A	G	intronic	DNM1	.	.	4.33333	10.1667	4.33333	NA	45.084	NA	tumor_only	45.084	known	NA	NA	NA	NA
ENSG00000106976	chr9	128229130	A>G	A	G	intronic	DNM1	.	.	4.2	17.6	4.2	NA	26.8461	NA	tumor_only	26.8461	known	NA	NA	NA	NA
ENSG00000106976	chr9	128229137	A>G	A	G	intronic	DNM1	.	.	4.33333	18.625	4.33333	NA	24.4242	NA	tumor_only	24.4242	known	NA	NA	NA	NA
ENSG00000106976	chr9	128229190	A>G	A	G	intronic	DNM1	.	.	4.6087	16.913	4.6087	NA	29.7481	NA	tumor_only	29.7481	known	NA	NA	NA	NA
ENSG00000106976	chr9	128229358	A>G	A	G	intronic	DNM1	.	.	4.41176	15	4.41176	NA	31.084	NA	tumor_only	31.084	known	NA	NA	NA	NA
ENSG00000106976	chr9	128229437	A>G	A	G	intronic	DNM1	.	.	5	22.7143	5	NA	24.0924	NA	tumor_only	24.0924	known	NA	NA	NA	NA
ENSG00000106976	chr9	128229466	A>G	A	G	intronic	DNM1	.	.	5.25	24.0833	5.25	NA	23.8371	NA	tumor_only	23.8371	known	NA	NA	NA	NA
ENSG00000106976	chr9	128229705	A>G	A	G	intronic	DNM1	.	.	5	17.1818	5	NA	31.9769	NA	tumor_only	31.9769	known	NA	NA	NA	NA
ENSG00000106976	chr9	128229732	A>G	A	G	intronic	DNM1	.	.	4	15	4	NA	28.1519	NA	tumor_only	28.1519	known	NA	NA	NA	NA
ENSG00000106976	chr9	128229748	A>G	A	G	intronic	DNM1	.	.	4	13.2308	4	NA	31.6691	NA	tumor_only	31.6691	known	NA	NA	NA	NA
ENSG00000106976	chr9	128229751	A>G	A	G	intronic	DNM1	.	.	4.82609	12.8261	4.82609	NA	40.8736	NA	tumor_only	40.8736	known	NA	NA	NA	NA
ENSG00000106976	chr9	128229752	A>G	A	G	intronic	DNM1	.	.	4.34783	12.7391	4.34783	NA	36.499	NA	tumor_only	36.499	known	NA	NA	NA	NA
ENSG00000106976	chr9	128229757	A>G	A	G	intronic	DNM1	.	.	4.92857	13.6071	4.92857	NA	38.3279	NA	tumor_only	38.3279	known	NA	NA	NA	NA
ENSG00000106976	chr9	128229762	A>G	A	G	intronic	DNM1	.	.	4.14286	13.0714	4.14286	NA	33.0121	NA	tumor_only	33.0121	known	NA	NA	NA	NA
ENSG00000106976	chr9	128229766	A>G	A	G	intronic	DNM1	.	.	4.47059	14.0588	4.47059	NA	33.4034	NA	tumor_only	33.4034	known	NA	NA	NA	NA
ENSG00000106976	chr9	128229792	A>G	A	G	intronic	DNM1	.	.	3.57143	11	3.57143	NA	35.5525	NA	tumor_only	35.5525	known	NA	NA	NA	NA
ENSG00000106976	chr9	128229793	A>G	A	G	intronic	DNM1	.	.	4.52	11.04	4.52	NA	43.0305	NA	tumor_only	43.0305	known	NA	NA	NA	NA
ENSG00000106976	chr9	128229958	A>G	A	G	intronic	DNM1	.	.	5.54167	14.1667	5.54167	NA	40.8019	NA	tumor_only	40.8019	known	NA	NA	NA	NA
ENSG00000106976	chr9	128229964	A>G	A	G	intronic	DNM1	.	.	4.22222	14.4444	4.22222	NA	30.6686	NA	tumor_only	30.6686	known	NA	NA	NA	NA
ENSG00000106976	chr9	128229965	A>G	A	G	intronic	DNM1	.	.	4.69231	15.3461	4.69231	NA	32.7449	NA	tumor_only	32.7449	known	NA	NA	NA	NA
ENSG00000106976	chr9	128230031	A>G	A	G	intronic	DNM1	.	.	5	17.4286	5	NA	30.7541	NA	tumor_only	30.7541	known	NA	NA	NA	NA
ENSG00000106976	chr9	128230032	A>G	A	G	intronic	DNM1	.	.	4.88095	14.1429	4.88095	NA	36.2342	NA	tumor_only	36.2342	known	NA	NA	NA	NA
ENSG00000106976	chr9	128230056	A>G	A	G	intronic	DNM1	.	.	4.28571	17.6429	4.28571	NA	26.2878	NA	tumor_only	26.2878	known	NA	NA	NA	NA
ENSG00000106976	chr9	128230057	A>G	A	G	intronic	DNM1	.	.	4.06667	15.6667	4.06667	NA	28.8307	NA	tumor_only	28.8307	known	NA	NA	NA	NA
ENSG00000106976	chr9	128230058	A>G	A	G	intronic	DNM1	.	.	4.42857	15.7143	4.42857	NA	29.9412	NA	tumor_only	29.9412	known	NA	NA	NA	NA
ENSG00000106976	chr9	128230059	A>G	A	G	intronic	DNM1	.	.	3.77778	15.1111	3.77778	NA	25.6781	NA	tumor_only	25.6781	known	NA	NA	NA	NA
ENSG00000106976	chr9	128230062	A>G	A	G	intronic	DNM1	.	.	5.41176	16.7059	5.41176	NA	35.068	NA	tumor_only	35.068	known	NA	NA	NA	NA
ENSG00000106976	chr9	128230065	A>G	A	G	intronic	DNM1	.	.	4.44444	16.2222	4.44444	NA	29.0608	NA	tumor_only	29.0608	known	NA	NA	NA	NA
ENSG00000106976	chr9	128230098	A>G	A	G	intronic	DNM1	.	.	6.69811	15.8868	6.69811	NA	43.1571	NA	tumor_only	43.1571	known	NA	NA	NA	NA
ENSG00000106976	chr9	128230138	A>G	A	G	intronic	DNM1	.	.	4.55556	15.7222	4.55556	NA	32.3273	NA	tumor_only	32.3273	known	NA	NA	NA	NA
ENSG00000106976	chr9	128230169	A>G	A	G	intronic	DNM1	.	.	4.90909	16.1591	4.90909	NA	33.0788	NA	tumor_only	33.0788	known	NA	NA	NA	NA
ENSG00000106976	chr9	128230173	A>G	A	G	intronic	DNM1	.	.	4.30303	16.303	4.30303	NA	29.5693	NA	tumor_only	29.5693	known	NA	NA	NA	NA
ENSG00000106976	chr9	128230506	A>G	A	G	intronic	DNM1	.	.	3.77778	13.7778	3.77778	NA	28.2203	NA	tumor_only	28.2203	known	NA	NA	NA	NA
ENSG00000106976	chr9	128230507	A>G	A	G	intronic	DNM1	.	.	5.75	14.8167	5.75	NA	41.7173	NA	tumor_only	41.7173	known	NA	NA	NA	NA
ENSG00000106976	chr9	128230550	A>G	A	G	intronic	DNM1	.	.	5.21429	18.4286	5.21429	NA	29.798	NA	tumor_only	29.798	known	NA	NA	NA	NA
ENSG00000106976	chr9	128230554	A>G	A	G	intronic	DNM1	.	.	5.35294	19.2941	5.35294	NA	31.1983	NA	tumor_only	31.1983	known	NA	NA	NA	NA
ENSG00000106976	chr9	128230568	A>G	A	G	intronic	DNM1	.	.	4.57143	17	4.57143	NA	28.7512	NA	tumor_only	28.7512	known	NA	NA	NA	NA
ENSG00000106976	chr9	128230576	A>G	A	G	intronic	DNM1	.	.	5.2	20.2	5.2	NA	26.1682	NA	tumor_only	26.1682	known	NA	NA	NA	NA
ENSG00000106976	chr9	128230592	A>G	A	G	intronic	DNM1	.	.	6.09524	19.7143	6.09524	NA	34.1972	NA	tumor_only	34.1972	known	NA	NA	NA	NA
ENSG00000106976	chr9	128230616	A>G	A	G	intronic	DNM1	.	.	4.4375	18.5625	4.4375	NA	25.4663	NA	tumor_only	25.4663	known	NA	NA	NA	NA
ENSG00000106976	chr9	128230632	A>G	A	G	intronic	DNM1	.	.	3.69231	19.0769	3.69231	NA	20.6703	NA	tumor_only	20.6703	known	NA	NA	NA	NA
ENSG00000106976	chr9	128230713	A>G	A	G	intronic	DNM1	.	.	4.5625	16.875	4.5625	NA	28.1284	NA	tumor_only	28.1284	known	NA	NA	NA	NA
ENSG00000106976	chr9	128230729	A>G	A	G	intronic	DNM1	.	.	4.71429	19.0714	4.71429	NA	27.6498	NA	tumor_only	27.6498	known	NA	NA	NA	NA
ENSG00000106976	chr9	128230864	A>G	A	G	intronic	DNM1	.	.	4.44444	17.3333	4.44444	NA	27.1989	NA	tumor_only	27.1989	known	NA	NA	NA	NA
ENSG00000106976	chr9	128230932	A>G	A	G	intronic	DNM1	.	.	5.6	30.3	5.6	NA	19.4082	NA	tumor_only	19.4082	known	NA	NA	NA	NA
ENSG00000106976	chr9	128230986	A>G	A	G	intronic	DNM1	.	.	6	31.2857	6	NA	20.2533	NA	tumor_only	20.2533	known	NA	NA	NA	NA
ENSG00000106976	chr9	128231251	A>G	A	G	intronic	DNM1	.	.	3.9	13.2	3.9	NA	31.0028	NA	tumor_only	31.0028	known	NA	NA	NA	NA
ENSG00000106976	chr9	128231272	A>G	A	G	intronic	DNM1	.	.	5.2	16	5.2	NA	34.0407	NA	tumor_only	34.0407	known	NA	NA	NA	NA
ENSG00000106976	chr9	128231303	A>G	A	G	intronic	DNM1	.	.	3.8	17.4	3.8	NA	22.3426	NA	tumor_only	22.3426	known	NA	NA	NA	NA
ENSG00000106976	chr9	128231448	A>G	A	G	intronic	DNM1	.	.	5.4	25.9	5.4	NA	22.0698	NA	tumor_only	22.0698	known	NA	NA	NA	NA
ENSG00000106976	chr9	128231466	A>G	A	G	intronic	DNM1	.	.	4.76923	20.6154	4.76923	NA	24.2992	NA	tumor_only	24.2992	known	NA	NA	NA	NA
ENSG00000106976	chr9	128231475	A>G	A	G	intronic	DNM1	.	.	4.6	22.1	4.6	NA	20.9011	NA	tumor_only	20.9011	known	NA	NA	NA	NA
ENSG00000106976	chr9	128241333	A>G	A	G	intronic	DNM1	.	.	4.16667	13	4.16667	NA	33.6961	NA	tumor_only	33.6961	known	NA	NA	NA	NA
ENSG00000175854	chr9	128278420	A>G	A	G	intronic	SWI5	.	.	4	8.25	4	NA	48.75	NA	tumor_only	48.75	known	NA	NA	NA	NA
ENSG00000175854	chr9	128278446	A>G	A	G	intronic	SWI5	.	.	5.90909	10.2727	5.90909	NA	57.9076	NA	tumor_only	57.9076	known	NA	NA	NA	NA
ENSG00000175854	chr9	128287392	A>G	A	G	intronic	SWI5	.	.	4.91667	7.83333	4.91667	NA	61.9553	NA	tumor_only	61.9553	known	NA	NA	NA	NA
ENSG00000175854	chr9	128287727	A>G	A	G	intronic	SWI5	.	.	5	7.125	5	NA	71.3663	NA	tumor_only	71.3663	known	NA	NA	NA	NA
NA	chr9	128293944	A>G	A	G	intergenic	SWI5;TRUB2	.	.	3.72727	7.18182	3.72727	NA	54.3326	NA	tumor_only	54.3326	known	NA	NA	NA	NA
NA	chr9	128293957	A>G	A	G	intergenic	SWI5;TRUB2	.	.	3.54546	8.09091	3.54546	NA	44.8629	NA	tumor_only	44.8629	known	NA	NA	NA	NA
ENSG00000167113	chr9	128324201	A>G	A	G	intronic	COQ4	.	.	3.5	13.6	3.5	NA	27.6114	NA	tumor_only	27.6114	known	NA	NA	NA	NA
ENSG00000167113	chr9	128324297	A>G	A	G	intronic	COQ4	.	.	3.71429	10.8571	3.71429	NA	35.9127	NA	tumor_only	35.9127	known	NA	NA	NA	NA
ENSG00000167113	chr9	128324611	A>G	A	G	intronic	COQ4	.	.	3.6	11.5	3.6	NA	31.6291	NA	tumor_only	31.6291	known	NA	NA	NA	NA
ENSG00000167113	chr9	128324635	A>G	A	G	intronic	COQ4	.	.	3.55556	13.5556	3.55556	NA	30.5202	NA	tumor_only	30.5202	known	NA	NA	NA	NA
ENSG00000167113	chr9	128326582	A>G	A	G	intronic	COQ4	.	.	3.44444	8.77778	3.44444	NA	39.1951	NA	tumor_only	39.1951	known	NA	NA	NA	NA
ENSG00000167113	chr9	128326584	A>G	A	G	intronic	COQ4	.	.	3.5	8.33333	3.5	NA	43.0456	NA	tumor_only	43.0456	known	NA	NA	NA	NA
ENSG00000167113	chr9	128326717	A>G	A	G	intronic	COQ4	.	.	5.125	26.375	5.125	NA	20.8284	NA	tumor_only	20.8284	known	NA	NA	NA	NA
ENSG00000167113	chr9	128327181	A>G	A	G	intronic	COQ4	.	.	4.125	16.375	4.125	NA	28.6265	NA	tumor_only	28.6265	known	NA	NA	NA	NA
ENSG00000167113	chr9	128327183	A>G	A	G	intronic	COQ4	.	.	4.09091	13.1818	4.09091	NA	32.685	NA	tumor_only	32.685	known	NA	NA	NA	NA
ENSG00000167113	NA	NA	A>G	A	G	intronic	COQ4	.	NA	NA	NA	NA	13.1111	NA	26.8969	normal_only	-26.8969	known	NA	NA	NA	NA
ENSG00000167113	NA	NA	A>G	A	G	intronic	COQ4	.	NA	NA	NA	NA	13.1111	NA	32.6723	normal_only	-32.6723	known	NA	NA	NA	NA
ENSG00000167113	chr9	128327307	A>G	A	G	intronic	COQ4	.	.	3.75	12.875	3.75	NA	31.5822	NA	tumor_only	31.5822	known	NA	NA	NA	NA
ENSG00000167113	chr9	128327641	A>G	A	G	intronic	COQ4	.	.	5.16667	27.25	5.16667	NA	19.0242	NA	tumor_only	19.0242	known	NA	NA	NA	NA
ENSG00000167113	chr9	128327650	A>G	A	G	intronic	COQ4	.	.	5.28571	28.5714	5.28571	NA	18.884	NA	tumor_only	18.884	known	NA	NA	NA	NA
ENSG00000167113	chr9	128327677	A>G	A	G	intronic	COQ4	.	.	5.27273	24.7273	5.27273	NA	23.0514	NA	tumor_only	23.0514	known	NA	NA	NA	NA
ENSG00000167113	chr9	128329511	A>G	A	G	intronic	COQ4	.	.	4.57895	15.9474	4.57895	NA	30.6563	NA	tumor_only	30.6563	known	NA	NA	NA	NA
ENSG00000167113	chr9	128329550	A>G	A	G	intronic	COQ4	.	.	4.28571	21.1429	4.28571	NA	22.027	NA	tumor_only	22.027	known	NA	NA	NA	NA
ENSG00000167113	chr9	128330155	A>G	A	G	intronic	COQ4	.	.	6.15385	30.6923	6.15385	NA	20.506	NA	tumor_only	20.506	known	NA	NA	NA	NA
ENSG00000167113	chr9	128330236	A>G	A	G	intronic	COQ4	.	.	6.18182	31.6364	6.18182	NA	21.4508	NA	tumor_only	21.4508	known	NA	NA	NA	NA
ENSG00000167113	chr9	128330515	A>G	A	G	intronic	COQ4	.	.	4.46154	19.6154	4.46154	NA	23.2627	NA	tumor_only	23.2627	known	NA	NA	NA	NA
ENSG00000167113	chr9	128330593	A>G	A	G	intronic	COQ4	.	.	8.5	39.4444	8.5	NA	21.6965	NA	tumor_only	21.6965	known	NA	NA	NA	NA
ENSG00000167113	chr9	128330598	A>G	A	G	intronic	COQ4	.	.	7.33333	39.0833	7.33333	NA	18.8465	NA	tumor_only	18.8465	known	NA	NA	NA	NA
ENSG00000167113	chr9	128330726	A>G	A	G	intronic	COQ4	.	.	6.58333	34.25	6.58333	NA	19.6273	NA	tumor_only	19.6273	known	NA	NA	NA	NA
ENSG00000167113	chr9	128330977	A>G	A	G	intronic	COQ4	.	.	4	16.7	4	NA	25.4243	NA	tumor_only	25.4243	known	NA	NA	NA	NA
ENSG00000167113	chr9	128331022	A>G	A	G	intronic	COQ4	.	.	3.75	15.5	3.75	NA	25.7096	NA	tumor_only	25.7096	known	NA	NA	NA	NA
ENSG00000167113	chr9	128331098	A>G	A	G	intronic	COQ4	.	.	4.15385	17.6154	4.15385	NA	25.4789	NA	tumor_only	25.4789	known	NA	NA	NA	NA
ENSG00000167113	chr9	128331606	A>G	A	G	intronic	COQ4	.	.	5.9	24.2	5.9	NA	24.3615	NA	tumor_only	24.3615	known	NA	NA	NA	NA
ENSG00000167113	chr9	128331608	A>G	A	G	intronic	COQ4	.	.	5.76923	27.5385	5.76923	NA	21.2546	NA	tumor_only	21.2546	known	NA	NA	NA	NA
ENSG00000167113	chr9	128331894	A>G	A	G	intronic	COQ4	.	.	5.28571	25.2857	5.28571	NA	21.9635	NA	tumor_only	21.9635	known	NA	NA	NA	NA
ENSG00000167113	chr9	128331990	A>G	A	G	intronic	COQ4	.	.	6.13793	30.8276	6.13793	NA	20.4499	NA	tumor_only	20.4499	known	NA	NA	NA	NA
ENSG00000221641	chr9	128357038	A>G	A	G	intronic	MIR1268A	.	.	4.28571	9.71429	4.28571	NA	46.4966	NA	tumor_only	46.4966	known	NA	NA	NA	NA
ENSG00000221641	chr9	128357403	A>G	A	G	intronic	MIR1268A	.	.	3.875	14.75	3.875	NA	26.3485	NA	tumor_only	26.3485	known	NA	NA	NA	NA
ENSG00000221641	chr9	128358137	A>G	A	G	intronic	MIR1268A	.	.	5.14286	13.2857	5.14286	NA	38.8455	NA	tumor_only	38.8455	known	NA	NA	NA	NA
ENSG00000221641	chr9	128379719	A>G	A	G	intronic	MIR1268A	.	.	3.85714	6.85714	3.85714	NA	56.576	NA	tumor_only	56.576	known	NA	NA	NA	NA
ENSG00000221641	chr9	128424851	A>G	A	G	intronic	MIR1268A	.	.	4.125	11.75	4.125	NA	37.4292	NA	tumor_only	37.4292	known	NA	NA	NA	NA
ENSG00000221641	chr9	128424888	A>G	A	G	intronic	MIR1268A	.	.	4.1875	12.3125	4.1875	NA	36.5638	NA	tumor_only	36.5638	known	NA	NA	NA	NA
ENSG00000221641	chr9	128425412	A>G	A	G	intronic	MIR1268A	.	.	3.71429	10.8571	3.71429	NA	36.6944	NA	tumor_only	36.6944	known	NA	NA	NA	NA
ENSG00000221641	chr9	128425430	A>G	A	G	intronic	MIR1268A	.	.	5.08108	9.62162	5.08108	NA	56.1077	NA	tumor_only	56.1077	known	NA	NA	NA	NA
ENSG00000221641	chr9	128425612	A>G	A	G	intronic	MIR1268A	.	.	3.66667	13.5556	3.66667	NA	28.203	NA	tumor_only	28.203	known	NA	NA	NA	NA
ENSG00000221641	chr9	128425641	A>G	A	G	intronic	MIR1268A	.	.	4.1	15.6	4.1	NA	27.8113	NA	tumor_only	27.8113	known	NA	NA	NA	NA
ENSG00000221641	chr9	128425870	A>G	A	G	intronic	MIR1268A	.	.	7.93939	15.7273	7.93939	NA	50.9464	NA	tumor_only	50.9464	known	NA	NA	NA	NA
ENSG00000221641	chr9	128425944	A>G	A	G	intronic	MIR1268A	.	.	4.41667	15.5	4.41667	NA	30.6179	NA	tumor_only	30.6179	known	NA	NA	NA	NA
ENSG00000221641	chr9	128426120	A>G	A	G	intronic	MIR1268A	.	.	3.93333	13.5333	3.93333	NA	31.4084	NA	tumor_only	31.4084	known	NA	NA	NA	NA
ENSG00000221641	chr9	128426139	A>G	A	G	intronic	MIR1268A	.	.	3.63636	12.0909	3.63636	NA	31.9903	NA	tumor_only	31.9903	known	NA	NA	NA	NA
ENSG00000221641	chr9	128426165	A>G	A	G	intronic	MIR1268A	.	.	9.48387	11.0323	9.48387	NA	85.8886	NA	tumor_only	85.8886	known	NA	NA	NA	NA
ENSG00000221641	chr9	128426230	A>G	A	G	intronic	MIR1268A	.	.	6.64912	10.4737	6.64912	NA	64.8216	NA	tumor_only	64.8216	known	NA	NA	NA	NA
ENSG00000221641	chr9	128427131	A>G	A	G	intronic	MIR1268A	.	.	5.84746	12.1186	5.84746	NA	50.1933	NA	tumor_only	50.1933	known	NA	NA	NA	NA
ENSG00000221641	chr9	128427212	A>G	A	G	intronic	MIR1268A	.	.	4.76667	14.8333	4.76667	NA	34.7426	NA	tumor_only	34.7426	known	NA	NA	NA	NA
ENSG00000221641	chr9	128427238	A>G	A	G	intronic	MIR1268A	.	.	5.54348	13.1522	5.54348	NA	43.8267	NA	tumor_only	43.8267	known	NA	NA	NA	NA
ENSG00000221641	chr9	128427242	A>G	A	G	intronic	MIR1268A	.	.	5.25	12.7083	5.25	NA	43.0368	NA	tumor_only	43.0368	known	NA	NA	NA	NA
ENSG00000221641	chr9	128427310	A>G	A	G	intronic	MIR1268A	.	.	5.16667	14.4444	5.16667	NA	37.0614	NA	tumor_only	37.0614	known	NA	NA	NA	NA
ENSG00000221641	chr9	128427335	A>G	A	G	intronic	MIR1268A	.	.	4.38462	12.9231	4.38462	NA	36.4206	NA	tumor_only	36.4206	known	NA	NA	NA	NA
ENSG00000221641	chr9	128427349	A>G	A	G	intronic	MIR1268A	.	.	4	15.1429	4	NA	27.0025	NA	tumor_only	27.0025	known	NA	NA	NA	NA
ENSG00000221641	chr9	128427600	A>G	A	G	intronic	MIR1268A	.	.	5.79661	16.4915	5.79661	NA	36.5048	NA	tumor_only	36.5048	known	NA	NA	NA	NA
ENSG00000221641	chr9	128427614	A>G	A	G	intronic	MIR1268A	.	.	4.71429	19.5	4.71429	NA	25.9517	NA	tumor_only	25.9517	known	NA	NA	NA	NA
ENSG00000221641	chr9	128427644	A>G	A	G	intronic	MIR1268A	.	.	4.32258	16.5484	4.32258	NA	27.1761	NA	tumor_only	27.1761	known	NA	NA	NA	NA
ENSG00000221641	chr9	128427654	A>G	A	G	intronic	MIR1268A	.	.	4.41667	20.75	4.41667	NA	22.9	NA	tumor_only	22.9	known	NA	NA	NA	NA
ENSG00000221641	chr9	128427684	A>G	A	G	intronic	MIR1268A	.	.	5.07407	17.5185	5.07407	NA	31.532	NA	tumor_only	31.532	known	NA	NA	NA	NA
ENSG00000221641	chr9	128427714	A>G	A	G	intronic	MIR1268A	.	.	4.66667	16.4444	4.66667	NA	29.6733	NA	tumor_only	29.6733	known	NA	NA	NA	NA
ENSG00000221641	chr9	128429717	A>G	A	G	intronic	MIR1268A	.	.	5.625	7.625	5.625	NA	73.2887	NA	tumor_only	73.2887	known	NA	NA	NA	NA
ENSG00000221641	chr9	128429853	A>G	A	G	intronic	MIR1268A	.	.	5.1875	8.75	5.1875	NA	59.814	NA	tumor_only	59.814	known	NA	NA	NA	NA
ENSG00000221641	chr9	128429882	A>G	A	G	intronic	MIR1268A	.	.	5.52941	8.64706	5.52941	NA	64.5746	NA	tumor_only	64.5746	known	NA	NA	NA	NA
ENSG00000221641	chr9	128429928	A>G	A	G	intronic	MIR1268A	.	.	4.42857	10.5714	4.42857	NA	42.7927	NA	tumor_only	42.7927	known	NA	NA	NA	NA
ENSG00000221641	chr9	128430268	A>G	A	G	intronic	MIR1268A	.	.	4.23077	6.84615	4.23077	NA	64.7219	NA	tumor_only	64.7219	known	NA	NA	NA	NA
ENSG00000221641	chr9	128430327	A>G	A	G	intronic	MIR1268A	.	.	6.88889	9.22222	6.88889	NA	74.1783	NA	tumor_only	74.1783	known	NA	NA	NA	NA
ENSG00000221641	chr9	128430334	A>G	A	G	intronic	MIR1268A	.	.	7.15385	8.76923	7.15385	NA	82.1001	NA	tumor_only	82.1001	known	NA	NA	NA	NA
ENSG00000221641	chr9	128430475	A>G	A	G	intronic	MIR1268A	.	.	5.95238	13.0476	5.95238	NA	47.0525	NA	tumor_only	47.0525	known	NA	NA	NA	NA
ENSG00000221641	chr9	128430478	A>G	A	G	intronic	MIR1268A	.	.	4.28571	11.1429	4.28571	NA	39.3424	NA	tumor_only	39.3424	known	NA	NA	NA	NA
ENSG00000221641	chr9	128430479	A>G	A	G	intronic	MIR1268A	.	.	3.5	11	3.5	NA	32.4955	NA	tumor_only	32.4955	known	NA	NA	NA	NA
ENSG00000221641	chr9	128430502	A>G	A	G	intronic	MIR1268A	.	.	3.42857	13.7143	3.42857	NA	26.664	NA	tumor_only	26.664	known	NA	NA	NA	NA
ENSG00000221641	chr9	128430915	A>G	A	G	intronic	MIR1268A	.	.	5.3125	10.4375	5.3125	NA	51.7484	NA	tumor_only	51.7484	known	NA	NA	NA	NA
ENSG00000221641	chr9	128430924	A>G	A	G	intronic	MIR1268A	.	.	4.90909	11.2727	4.90909	NA	46.0127	NA	tumor_only	46.0127	known	NA	NA	NA	NA
ENSG00000221641	chr9	128430929	A>G	A	G	intronic	MIR1268A	.	.	4	10.75	4	NA	39.0146	NA	tumor_only	39.0146	known	NA	NA	NA	NA
ENSG00000221641	chr9	128430930	A>G	A	G	intronic	MIR1268A	.	.	5.26316	10.6316	5.26316	NA	50.7674	NA	tumor_only	50.7674	known	NA	NA	NA	NA
ENSG00000221641	chr9	128432143	A>G	A	G	intronic	MIR1268A	.	.	4.5	7.5	4.5	NA	60.0331	NA	tumor_only	60.0331	known	NA	NA	NA	NA
ENSG00000221641	chr9	128432226	A>G	A	G	intronic	MIR1268A	.	.	4.6	10.7333	4.6	NA	44.895	NA	tumor_only	44.895	known	NA	NA	NA	NA
ENSG00000221641	chr9	128432228	A>G	A	G	intronic	MIR1268A	.	.	4.63636	10.7273	4.63636	NA	46.6371	NA	tumor_only	46.6371	known	NA	NA	NA	NA
ENSG00000221641	chr9	128432288	A>G	A	G	intronic	MIR1268A	.	.	4	9.5	4	NA	43.2491	NA	tumor_only	43.2491	known	NA	NA	NA	NA
ENSG00000221641	chr9	128432575	A>G	A	G	intronic	MIR1268A	.	.	4	7	4	NA	58	NA	tumor_only	58	known	NA	NA	NA	NA
ENSG00000221641	chr9	128461519	A>G	A	G	intronic	MIR1268A	.	.	4.25	12.1667	4.25	NA	38.2124	NA	tumor_only	38.2124	known	NA	NA	NA	NA
ENSG00000221641	chr9	128461548	A>G	A	G	intronic	MIR1268A	.	.	4.16667	13.5833	4.16667	NA	32.9367	NA	tumor_only	32.9367	known	NA	NA	NA	NA
ENSG00000221641	chr9	128462284	A>G	A	G	intronic	MIR1268A	.	.	4.52174	11	4.52174	NA	42.6911	NA	tumor_only	42.6911	known	NA	NA	NA	NA
ENSG00000221641	chr9	128462315	A>G	A	G	intronic	MIR1268A	.	.	3.66667	10.4444	3.66667	NA	36.6127	NA	tumor_only	36.6127	known	NA	NA	NA	NA
ENSG00000221641	chr9	128462800	A>G	A	G	intronic	MIR1268A	.	.	5.84211	7.89474	5.84211	NA	73.6443	NA	tumor_only	73.6443	known	NA	NA	NA	NA
ENSG00000221641	chr9	128463013	A>G	A	G	intronic	MIR1268A	.	.	4.77273	11.1818	4.77273	NA	44.0148	NA	tumor_only	44.0148	known	NA	NA	NA	NA
ENSG00000221641	chr9	128463021	A>G	A	G	intronic	MIR1268A	.	.	4.77419	11.0968	4.77419	NA	43.8299	NA	tumor_only	43.8299	known	NA	NA	NA	NA
ENSG00000221641	chr9	128463077	A>G	A	G	intronic	MIR1268A	.	.	3.375	15.125	3.375	NA	24.4692	NA	tumor_only	24.4692	known	NA	NA	NA	NA
ENSG00000221641	chr9	128463081	A>G	A	G	intronic	MIR1268A	.	.	4	15.1	4	NA	28.4859	NA	tumor_only	28.4859	known	NA	NA	NA	NA
ENSG00000221641	chr9	128463115	A>G	A	G	intronic	MIR1268A	.	.	4.54545	14.8182	4.54545	NA	31.7022	NA	tumor_only	31.7022	known	NA	NA	NA	NA
ENSG00000221641	chr9	128463141	A>G	A	G	intronic	MIR1268A	.	.	3.76471	14	3.76471	NA	27.8822	NA	tumor_only	27.8822	known	NA	NA	NA	NA
ENSG00000221641	chr9	128463177	A>G	A	G	intronic	MIR1268A	.	.	3.71429	14.2857	3.71429	NA	26.5525	NA	tumor_only	26.5525	known	NA	NA	NA	NA
ENSG00000221641	chr9	128463195	A>G	A	G	intronic	MIR1268A	.	.	4.18182	13	4.18182	NA	33.7282	NA	tumor_only	33.7282	known	NA	NA	NA	NA
ENSG00000221641	chr9	128463196	A>G	A	G	intronic	MIR1268A	.	.	3.375	13.875	3.375	NA	26.5033	NA	tumor_only	26.5033	known	NA	NA	NA	NA
ENSG00000221641	chr9	128463203	A>G	A	G	intronic	MIR1268A	.	.	3.57143	11.4286	3.57143	NA	31.6667	NA	tumor_only	31.6667	known	NA	NA	NA	NA
ENSG00000221641	chr9	128463387	A>G	A	G	intronic	MIR1268A	.	.	4.59459	13.9189	4.59459	NA	34.5555	NA	tumor_only	34.5555	known	NA	NA	NA	NA
ENSG00000221641	chr9	128463417	A>G	A	G	intronic	MIR1268A	.	.	4.12	14.68	4.12	NA	29.8584	NA	tumor_only	29.8584	known	NA	NA	NA	NA
ENSG00000221641	chr9	128463487	A>G	A	G	intronic	MIR1268A	.	.	4.17391	15.9565	4.17391	NA	28.7036	NA	tumor_only	28.7036	known	NA	NA	NA	NA
ENSG00000221641	chr9	128463545	A>G	A	G	intronic	MIR1268A	.	.	4.28571	15.4286	4.28571	NA	28.6045	NA	tumor_only	28.6045	known	NA	NA	NA	NA
ENSG00000221641	chr9	128464025	A>G	A	G	intronic	MIR1268A	.	.	3.75	10.25	3.75	NA	37.6601	NA	tumor_only	37.6601	known	NA	NA	NA	NA
ENSG00000221641	chr9	128465911	A>G	A	G	intronic	MIR1268A	.	.	4.10714	11.5357	4.10714	NA	36.2023	NA	tumor_only	36.2023	known	NA	NA	NA	NA
ENSG00000221641	chr9	128466032	A>G	A	G	intronic	MIR1268A	.	.	4.08696	10.6087	4.08696	NA	39.8061	NA	tumor_only	39.8061	known	NA	NA	NA	NA
ENSG00000221641	chr9	128466046	A>G	A	G	intronic	MIR1268A	.	.	3.5	11.75	3.5	NA	31.5475	NA	tumor_only	31.5475	known	NA	NA	NA	NA
ENSG00000221641	chr9	128466058	A>G	A	G	intronic	MIR1268A	.	.	3.88	11.36	3.88	NA	35.2666	NA	tumor_only	35.2666	known	NA	NA	NA	NA
ENSG00000221641	chr9	128466122	A>G	A	G	intronic	MIR1268A	.	.	3.42857	11.5714	3.42857	NA	32.2583	NA	tumor_only	32.2583	known	NA	NA	NA	NA
ENSG00000221641	chr9	128466413	A>G	A	G	intronic	MIR1268A	.	.	3.875	12.8125	3.875	NA	32.0421	NA	tumor_only	32.0421	known	NA	NA	NA	NA
ENSG00000221641	chr9	128466417	A>G	A	G	intronic	MIR1268A	.	.	3.8125	13.9375	3.8125	NA	30.3849	NA	tumor_only	30.3849	known	NA	NA	NA	NA
ENSG00000221641	chr9	128466418	A>G	A	G	intronic	MIR1268A	.	.	3.92308	12.8846	3.92308	NA	33.2897	NA	tumor_only	33.2897	known	NA	NA	NA	NA
ENSG00000221641	chr9	128467844	A>G	A	G	intronic	MIR1268A	.	.	4.71429	8.85714	4.71429	NA	52.6644	NA	tumor_only	52.6644	known	NA	NA	NA	NA
ENSG00000221641	chr9	128467875	A>G	A	G	intronic	MIR1268A	.	.	5.26316	8.73684	5.26316	NA	60.5309	NA	tumor_only	60.5309	known	NA	NA	NA	NA
ENSG00000221641	chr9	128467956	A>G	A	G	intronic	MIR1268A	.	.	4.66667	11.2222	4.66667	NA	41.9346	NA	tumor_only	41.9346	known	NA	NA	NA	NA
ENSG00000221641	chr9	128467957	A>G	A	G	intronic	MIR1268A	.	.	5.68966	9.65517	5.68966	NA	60.2723	NA	tumor_only	60.2723	known	NA	NA	NA	NA
ENSG00000221641	chr9	128467969	A>G	A	G	intronic	MIR1268A	.	.	4.8	11.3	4.8	NA	43.263	NA	tumor_only	43.263	known	NA	NA	NA	NA
ENSG00000221641	chr9	128468852	A>G	A	G	intronic	MIR1268A	.	.	3.91667	11.3333	3.91667	NA	37.0177	NA	tumor_only	37.0177	known	NA	NA	NA	NA
ENSG00000221641	chr9	128470373	A>G	A	G	ncRNA_intronic	MIR1268A	.	.	4.65	13.95	4.65	NA	34.3031	NA	tumor_only	34.3031	known	NA	NA	NA	NA
ENSG00000221641	chr9	128470502	A>G	A	G	ncRNA_intronic	MIR1268A	.	.	4.33333	11.5	4.33333	NA	39.4863	NA	tumor_only	39.4863	known	NA	NA	NA	NA
ENSG00000221641	chr9	128470538	A>G	A	G	ncRNA_intronic	MIR1268A	.	.	5.09524	9.95238	5.09524	NA	52.9867	NA	tumor_only	52.9867	known	NA	NA	NA	NA
ENSG00000221641	chr9	128470544	A>G	A	G	ncRNA_intronic	MIR1268A	.	.	3.93333	9.73333	3.93333	NA	42.617	NA	tumor_only	42.617	known	NA	NA	NA	NA
ENSG00000221641	chr9	128470568	A>G	A	G	ncRNA_intronic	MIR1268A	.	.	4.2	13.8	4.2	NA	32.9716	NA	tumor_only	32.9716	known	NA	NA	NA	NA
ENSG00000221641	chr9	128470580	A>G	A	G	ncRNA_intronic	MIR1268A	.	.	4.42105	11.1053	4.42105	NA	40.8044	NA	tumor_only	40.8044	known	NA	NA	NA	NA
ENSG00000221641	chr9	128470975	A>G	A	G	ncRNA_intronic	MIR1268A	.	.	4.2	8.2	4.2	NA	51.8071	NA	tumor_only	51.8071	known	NA	NA	NA	NA
ENSG00000221641	chr9	128470988	A>G	A	G	ncRNA_intronic	MIR1268A	.	.	4.25	9.375	4.25	NA	46.627	NA	tumor_only	46.627	known	NA	NA	NA	NA
ENSG00000221641	chr9	128471031	A>G	A	G	ncRNA_intronic	MIR1268A	.	.	4.11111	9	4.11111	NA	46.6768	NA	tumor_only	46.6768	known	NA	NA	NA	NA
ENSG00000221641	chr9	128471157	A>G	A	G	ncRNA_intronic	MIR1268A	.	.	6.14286	8.28571	6.14286	NA	73.8577	NA	tumor_only	73.8577	known	NA	NA	NA	NA
ENSG00000221641	chr9	128472338	A>G	A	G	ncRNA_intronic	MIR1268A	.	.	5.16	8.28	5.16	NA	63.1915	NA	tumor_only	63.1915	known	NA	NA	NA	NA
ENSG00000221641	chr9	128472373	A>G	A	G	ncRNA_intronic	MIR1268A	.	.	3.88889	8	3.88889	NA	49.9559	NA	tumor_only	49.9559	known	NA	NA	NA	NA
ENSG00000221641	chr9	128472456	A>G	A	G	ncRNA_intronic	MIR1268A	.	.	3.63636	8.81818	3.63636	NA	42.974	NA	tumor_only	42.974	known	NA	NA	NA	NA
ENSG00000221641	chr9	128477157	A>G	A	G	intronic	MIR1268A	.	.	4.85714	8.85714	4.85714	NA	57.1964	NA	tumor_only	57.1964	known	NA	NA	NA	NA
ENSG00000221641	chr9	128478187	A>G	A	G	intronic	MIR1268A	.	.	3.85714	6.71429	3.85714	NA	58.4524	NA	tumor_only	58.4524	known	NA	NA	NA	NA
ENSG00000221641	chr9	128493978	A>G	A	G	intronic	MIR1268A	.	.	7.11111	8.11111	7.11111	NA	87.5543	NA	tumor_only	87.5543	known	NA	NA	NA	NA
ENSG00000221641	chr9	128494033	A>G	A	G	intronic	MIR1268A	.	.	4.22222	9.55556	4.22222	NA	44.1835	NA	tumor_only	44.1835	known	NA	NA	NA	NA
ENSG00000221641	chr9	128496832	A>G	A	G	intronic	MIR1268A	.	.	4.16	13.6	4.16	NA	31.5685	NA	tumor_only	31.5685	known	NA	NA	NA	NA
ENSG00000221641	chr9	128496857	A>G	A	G	intronic	MIR1268A	.	.	4.35294	12.5294	4.35294	NA	36.2809	NA	tumor_only	36.2809	known	NA	NA	NA	NA
ENSG00000221641	chr9	128516021	A>G	A	G	intronic	MIR1268A	.	.	4.14286	10.7143	4.14286	NA	39.4828	NA	tumor_only	39.4828	known	NA	NA	NA	NA
ENSG00000221641	chr9	128516037	A>G	A	G	intronic	MIR1268A	.	.	4.3125	11.125	4.3125	NA	39.1702	NA	tumor_only	39.1702	known	NA	NA	NA	NA
ENSG00000221641	chr9	128516056	A>G	A	G	intronic	MIR1268A	.	.	5.77778	11.1111	5.77778	NA	53.058	NA	tumor_only	53.058	known	NA	NA	NA	NA
ENSG00000221641	chr9	128516061	A>G	A	G	intronic	MIR1268A	.	.	4.625	11.25	4.625	NA	43.5606	NA	tumor_only	43.5606	known	NA	NA	NA	NA
ENSG00000221641	chr9	128516086	A>G	A	G	intronic	MIR1268A	.	.	3.75	9	3.75	NA	42.7691	NA	tumor_only	42.7691	known	NA	NA	NA	NA
ENSG00000221641	chr9	128516090	A>G	A	G	intronic	MIR1268A	.	.	3.66667	9	3.66667	NA	41.5356	NA	tumor_only	41.5356	known	NA	NA	NA	NA
ENSG00000221641	chr9	128516093	A>G	A	G	intronic	MIR1268A	.	.	4	9.91667	4	NA	40.9038	NA	tumor_only	40.9038	known	NA	NA	NA	NA
ENSG00000221641	chr9	128516155	A>G	A	G	intronic	MIR1268A	.	.	3.55556	11.2222	3.55556	NA	34.4622	NA	tumor_only	34.4622	known	NA	NA	NA	NA
ENSG00000221641	chr9	128516210	A>G	A	G	intronic	MIR1268A	.	.	3.64706	12.4706	3.64706	NA	30.8369	NA	tumor_only	30.8369	known	NA	NA	NA	NA
ENSG00000221641	chr9	128516373	A>G	A	G	intronic	MIR1268A	.	.	3.44444	12	3.44444	NA	31.2444	NA	tumor_only	31.2444	known	NA	NA	NA	NA
ENSG00000221641	chr9	128516413	A>G	A	G	intronic	MIR1268A	.	.	4.1	10.3	4.1	NA	40.7008	NA	tumor_only	40.7008	known	NA	NA	NA	NA
ENSG00000221641	chr9	128516510	A>G	A	G	intronic	MIR1268A	.	.	3.5	8.375	3.5	NA	42.7976	NA	tumor_only	42.7976	known	NA	NA	NA	NA
ENSG00000221641	chr9	128516593	A>G	A	G	intronic	MIR1268A	.	.	5.1	12	5.1	NA	42.6706	NA	tumor_only	42.6706	known	NA	NA	NA	NA
ENSG00000221641	chr9	128516595	A>G	A	G	intronic	MIR1268A	.	.	5.57143	13.2857	5.57143	NA	41.09	NA	tumor_only	41.09	known	NA	NA	NA	NA
ENSG00000221641	chr9	128517035	A>G	A	G	intronic	MIR1268A	.	.	4.06667	14.1333	4.06667	NA	31.0662	NA	tumor_only	31.0662	known	NA	NA	NA	NA
ENSG00000221641	chr9	128517061	A>G	A	G	intronic	MIR1268A	.	.	3.61111	14.8889	3.61111	NA	25.8668	NA	tumor_only	25.8668	known	NA	NA	NA	NA
ENSG00000221641	chr9	128517114	A>G	A	G	intronic	MIR1268A	.	.	3.71429	11.8571	3.71429	NA	32.8401	NA	tumor_only	32.8401	known	NA	NA	NA	NA
ENSG00000221641	chr9	128517139	A>G	A	G	intronic	MIR1268A	.	.	3.375	13.75	3.375	NA	25.3443	NA	tumor_only	25.3443	known	NA	NA	NA	NA
ENSG00000221641	chr9	128517175	A>G	A	G	intronic	MIR1268A	.	.	3.85714	9.57143	3.85714	NA	40.1587	NA	tumor_only	40.1587	known	NA	NA	NA	NA
ENSG00000221641	chr9	128520041	A>G	A	G	intronic	MIR1268A	.	.	3.61538	11.4615	3.61538	NA	33.6805	NA	tumor_only	33.6805	known	NA	NA	NA	NA
ENSG00000221641	chr9	128520807	A>G	A	G	intronic	MIR1268A	.	.	4.88889	12.3333	4.88889	NA	39.7292	NA	tumor_only	39.7292	known	NA	NA	NA	NA
ENSG00000221641	chr9	128520853	A>G	A	G	intronic	MIR1268A	.	.	5	13.7143	5	NA	37.4369	NA	tumor_only	37.4369	known	NA	NA	NA	NA
ENSG00000221641	chr9	128520889	A>G	A	G	intronic	MIR1268A	.	.	4	11.4545	4	NA	35.9037	NA	tumor_only	35.9037	known	NA	NA	NA	NA
ENSG00000221641	chr9	128520997	A>G	A	G	intronic	MIR1268A	.	.	4.18518	12.1481	4.18518	NA	36.5618	NA	tumor_only	36.5618	known	NA	NA	NA	NA
ENSG00000221641	chr9	128521259	A>G	A	G	intronic	MIR1268A	.	.	3.78571	12.5714	3.78571	NA	33.7765	NA	tumor_only	33.7765	known	NA	NA	NA	NA
ENSG00000221641	chr9	128521276	A>G	A	G	intronic	MIR1268A	.	.	4.46875	11.9688	4.46875	NA	38.6831	NA	tumor_only	38.6831	known	NA	NA	NA	NA
ENSG00000221641	chr9	128521278	A>G	A	G	intronic	MIR1268A	.	.	4	12.8571	4	NA	33.2195	NA	tumor_only	33.2195	known	NA	NA	NA	NA
ENSG00000221641	chr9	128521279	A>G	A	G	intronic	MIR1268A	.	.	4.33333	12.9333	4.33333	NA	34.7222	NA	tumor_only	34.7222	known	NA	NA	NA	NA
ENSG00000221641	chr9	128521319	A>G	A	G	intronic	MIR1268A	.	.	3.90909	14	3.90909	NA	30.1889	NA	tumor_only	30.1889	known	NA	NA	NA	NA
ENSG00000221641	chr9	128521387	A>G	A	G	intronic	MIR1268A	.	.	4.86667	8.53333	4.86667	NA	59.632	NA	tumor_only	59.632	known	NA	NA	NA	NA
ENSG00000221641	chr9	128521516	A>G	A	G	intronic	MIR1268A	.	.	4.5	8.375	4.5	NA	55.267	NA	tumor_only	55.267	known	NA	NA	NA	NA
ENSG00000221641	chr9	128528510	A>G	A	G	intronic	MIR1268A	.	.	5.125	7.75	5.125	NA	65.0347	NA	tumor_only	65.0347	known	NA	NA	NA	NA
ENSG00000221641	chr9	128534184	A>G	A	G	ncRNA_intronic	MIR1268A	.	.	3.66667	10.7778	3.66667	NA	36.1187	NA	tumor_only	36.1187	known	NA	NA	NA	NA
ENSG00000221641	chr9	128535637	A>G	A	G	ncRNA_intronic	MIR1268A	.	.	4	11.2857	4	NA	37.0507	NA	tumor_only	37.0507	known	NA	NA	NA	NA
ENSG00000221641	chr9	128535663	A>G	A	G	ncRNA_intronic	MIR1268A	.	.	3.55556	9.77778	3.55556	NA	38.2487	NA	tumor_only	38.2487	known	NA	NA	NA	NA
ENSG00000221641	chr9	128535829	A>G	A	G	ncRNA_intronic	MIR1268A	.	.	3.28571	8.57143	3.28571	NA	41.0714	NA	tumor_only	41.0714	known	NA	NA	NA	NA
ENSG00000221641	chr9	128535896	A>G	A	G	ncRNA_intronic	MIR1268A	.	.	4.3125	8.25	4.3125	NA	52.8456	NA	tumor_only	52.8456	known	NA	NA	NA	NA
ENSG00000221641	chr9	128536126	A>G	A	G	ncRNA_intronic	MIR1268A	.	.	4	9.30769	4	NA	44.4641	NA	tumor_only	44.4641	known	NA	NA	NA	NA
ENSG00000221641	chr9	128536136	A>G	A	G	ncRNA_intronic	MIR1268A	.	.	4.1875	9.6875	4.1875	NA	43.7579	NA	tumor_only	43.7579	known	NA	NA	NA	NA
ENSG00000221641	chr9	128536143	A>G	A	G	ncRNA_intronic	MIR1268A	.	.	3.88889	10.5556	3.88889	NA	38.7054	NA	tumor_only	38.7054	known	NA	NA	NA	NA
ENSG00000221641	chr9	128536248	A>G	A	G	ncRNA_intronic	MIR1268A	.	.	4.33333	8.33333	4.33333	NA	52.5573	NA	tumor_only	52.5573	known	NA	NA	NA	NA
ENSG00000221641	chr9	128536269	A>G	A	G	ncRNA_intronic	MIR1268A	.	.	3.625	8.125	3.625	NA	44.4422	NA	tumor_only	44.4422	known	NA	NA	NA	NA
ENSG00000221641	NA	NA	A>G	A	G	intronic	MIR1268A	.	NA	NA	NA	NA	8.25	NA	50.696	normal_only	-50.696	known	NA	NA	NA	NA
ENSG00000221641	chr9	128570790	A>G	A	G	intronic	MIR1268A	.	.	3.42857	7.64286	3.42857	NA	46.2253	NA	tumor_only	46.2253	known	NA	NA	NA	NA
ENSG00000221641	NA	NA	A>G	A	G	intronic	MIR1268A	.	NA	NA	NA	NA	8.28571	NA	62.6719	normal_only	-62.6719	known	NA	NA	NA	NA
ENSG00000221641	chr9	128591131	A>G	A	G	intronic	MIR1268A	.	.	4.33333	7.66667	4.33333	NA	57.8704	NA	tumor_only	57.8704	known	NA	NA	NA	NA
ENSG00000221641	NA	NA	A>G	A	G	intronic	MIR1268A	.	NA	NA	NA	NA	10.6667	NA	45.2479	normal_only	-45.2479	known	NA	NA	NA	NA
ENSG00000221641	chr9	128597704	A>G	A	G	intronic	MIR1268A	.	.	4.16667	15.0833	4.16667	NA	29.1576	NA	tumor_only	29.1576	known	NA	NA	NA	NA
ENSG00000221641	chr9	128601170	A>G	A	G	intronic	MIR1268A	.	.	4	9.92105	4	NA	41.6824	NA	tumor_only	41.6824	known	NA	NA	NA	NA
ENSG00000221641	chr9	128601172	A>G	A	G	intronic	MIR1268A	.	.	4.13725	9.80392	4.13725	NA	43.2171	NA	tumor_only	43.2171	known	NA	NA	NA	NA
ENSG00000221641	chr9	128601188	A>G	A	G	intronic	MIR1268A	.	.	3.95652	10.8261	3.95652	NA	37.7128	NA	tumor_only	37.7128	known	NA	NA	NA	NA
ENSG00000221641	chr9	128601477	A>G	A	G	intronic	MIR1268A	.	.	4.5	12.4	4.5	NA	38.1358	NA	tumor_only	38.1358	known	NA	NA	NA	NA
ENSG00000221641	chr9	128607214	A>G	A	G	intronic	MIR1268A	.	.	4.6	9.33333	4.6	NA	48.4003	NA	tumor_only	48.4003	known	NA	NA	NA	NA
ENSG00000221641	NA	NA	A>G	A	G	intronic	MIR1268A	.	NA	NA	NA	NA	9.14286	NA	62.2506	normal_only	-62.2506	known	NA	NA	NA	NA
ENSG00000221641	chr9	128630734	A>G	A	G	ncRNA_intronic	MIR1268A	.	.	3.92857	10.7857	3.92857	NA	38.5081	NA	tumor_only	38.5081	known	NA	NA	NA	NA
ENSG00000221641	chr9	128630823	A>G	A	G	ncRNA_intronic	MIR1268A	.	.	3.7	12.5	3.7	NA	31.5072	NA	tumor_only	31.5072	known	NA	NA	NA	NA
ENSG00000221641	chr9	128630831	A>G	A	G	ncRNA_intronic	MIR1268A	.	.	3.57143	11.7143	3.57143	NA	31.6977	NA	tumor_only	31.6977	known	NA	NA	NA	NA
ENSG00000221641	chr9	128631339	A>G	A	G	ncRNA_intronic	MIR1268A	.	.	4.06667	10.7333	4.06667	NA	38.9174	NA	tumor_only	38.9174	known	NA	NA	NA	NA
ENSG00000221641	chr9	128631352	A>G	A	G	ncRNA_intronic	MIR1268A	.	.	4.17647	12	4.17647	NA	36.2064	NA	tumor_only	36.2064	known	NA	NA	NA	NA
ENSG00000221641	chr9	128631374	A>G	A	G	ncRNA_intronic	MIR1268A	.	.	3.66667	11.7333	3.66667	NA	32.3052	NA	tumor_only	32.3052	known	NA	NA	NA	NA
ENSG00000107021	NA	NA	A>G	A	G	intronic	TBC1D13	.	NA	NA	NA	NA	12.5714	NA	29.1017	normal_only	-29.1017	known	NA	NA	NA	NA
ENSG00000107021	chr9	128796225	A>G	A	G	intronic	TBC1D13	.	.	4.23077	11.1923	4.23077	NA	39.4737	NA	tumor_only	39.4737	known	NA	NA	NA	NA
ENSG00000107021	chr9	128796231	A>G	A	G	intronic	TBC1D13	.	.	3.44444	11.3333	3.44444	NA	32.2983	NA	tumor_only	32.2983	known	NA	NA	NA	NA
ENSG00000107021	chr9	128796728	A>G	A	G	intronic	TBC1D13	.	.	3.9	7.8	3.9	NA	50.8929	NA	tumor_only	50.8929	known	NA	NA	NA	NA
ENSG00000107021	chr9	128798903	A>G	A	G	intronic	TBC1D13	.	.	6.16667	9.58333	6.16667	NA	64.5391	NA	tumor_only	64.5391	known	NA	NA	NA	NA
ENSG00000107021	chr9	128800952	A>G	A	G	intronic	TBC1D13	.	.	4.0625	9.875	4.0625	NA	42.9165	NA	tumor_only	42.9165	known	NA	NA	NA	NA
ENSG00000107021	chr9	128801050	A>G	A	G	intronic	TBC1D13	.	.	3.9	9.7	3.9	NA	40.9914	NA	tumor_only	40.9914	known	NA	NA	NA	NA
ENSG00000107021	chr9	128801052	A>G	A	G	intronic	TBC1D13	.	.	4.65217	9.78261	4.65217	NA	47.7791	NA	tumor_only	47.7791	known	NA	NA	NA	NA
ENSG00000107021	chr9	128801053	A>G	A	G	intronic	TBC1D13	.	.	3.76923	10.3846	3.76923	NA	36.8761	NA	tumor_only	36.8761	known	NA	NA	NA	NA
ENSG00000107021	chr9	128801087	A>G	A	G	intronic	TBC1D13	.	.	4.18182	10.7273	4.18182	NA	39.8596	NA	tumor_only	39.8596	known	NA	NA	NA	NA
ENSG00000136802	chr9	128893937	A>G	A	G	intronic	LRRC8A	.	.	5	16.7931	5	NA	31.0411	NA	tumor_only	31.0411	known	NA	NA	NA	NA
ENSG00000136802	chr9	128893996	A>G	A	G	intronic	LRRC8A	.	.	4.09091	15.3636	4.09091	NA	29.6809	NA	tumor_only	29.6809	known	NA	NA	NA	NA
ENSG00000136802	chr9	128894040	A>G	A	G	intronic	LRRC8A	.	.	3.61111	12.0556	3.61111	NA	31.6285	NA	tumor_only	31.6285	known	NA	NA	NA	NA
ENSG00000136802	chr9	128894444	A>G	A	G	intronic	LRRC8A	.	.	4.58333	11.9167	4.58333	NA	38.5998	NA	tumor_only	38.5998	known	NA	NA	NA	NA
ENSG00000136802	chr9	128894614	A>G	A	G	intronic	LRRC8A	.	.	4.83333	19.9167	4.83333	NA	26.4064	NA	tumor_only	26.4064	known	NA	NA	NA	NA
ENSG00000136802	chr9	128900518	A>G	A	G	intronic	LRRC8A	.	.	3.85714	18	3.85714	NA	23.8044	NA	tumor_only	23.8044	known	NA	NA	NA	NA
ENSG00000136802	chr9	128903842	A>G	A	G	intronic	LRRC8A	.	.	4.26667	10.5333	4.26667	NA	43.4881	NA	tumor_only	43.4881	known	NA	NA	NA	NA
ENSG00000136802	chr9	128903849	A>G	A	G	intronic	LRRC8A	.	.	4.125	13.5	4.125	NA	33.8254	NA	tumor_only	33.8254	known	NA	NA	NA	NA
ENSG00000136802	chr9	128906156	A>G	A	G	intronic	LRRC8A	.	.	4.55	12.65	4.55	NA	40.112	NA	tumor_only	40.112	known	NA	NA	NA	NA
ENSG00000136802	chr9	128906198	A>G	A	G	intronic	LRRC8A	.	.	3.6	14.3	3.6	NA	25.5922	NA	tumor_only	25.5922	known	NA	NA	NA	NA
ENSG00000136802	chr9	128906497	A>G	A	G	intronic	LRRC8A	.	.	4	12.6	4	NA	31.9488	NA	tumor_only	31.9488	known	NA	NA	NA	NA
ENSG00000136802	chr9	128906506	A>G	A	G	intronic	LRRC8A	.	.	3.71429	10.7143	3.71429	NA	37.1071	NA	tumor_only	37.1071	known	NA	NA	NA	NA
ENSG00000136802	chr9	128910438	A>G	A	G	intronic	LRRC8A	.	.	4.86111	13.1667	4.86111	NA	39.5536	NA	tumor_only	39.5536	known	NA	NA	NA	NA
ENSG00000136802	chr9	128910450	A>G	A	G	intronic	LRRC8A	.	.	3.86667	11.8667	3.86667	NA	34.6519	NA	tumor_only	34.6519	known	NA	NA	NA	NA
ENSG00000136802	chr9	128912197	A>G	A	G	intronic	LRRC8A	.	.	4.28571	12.8571	4.28571	NA	34.4183	NA	tumor_only	34.4183	known	NA	NA	NA	NA
ENSG00000136802	chr9	128914425	A>G	A	G	intronic	LRRC8A	.	.	4.38889	15.4444	4.38889	NA	31.8443	NA	tumor_only	31.8443	known	NA	NA	NA	NA
ENSG00000175287	NA	NA	A>G	A	G	intronic	PHYHD1	.	NA	NA	NA	NA	7.14286	NA	48.9796	normal_only	-48.9796	known	NA	NA	NA	NA
ENSG00000175287	NA	NA	A>G	A	G	intronic	PHYHD1	.	NA	NA	NA	NA	10.5385	NA	39.2338	normal_only	-39.2338	known	NA	NA	NA	NA
ENSG00000175287	NA	NA	A>G	A	G	intronic	PHYHD1	.	NA	NA	NA	NA	11.1818	NA	45.0191	normal_only	-45.0191	known	NA	NA	NA	NA
ENSG00000175287	NA	NA	A>G	A	G	intronic	PHYHD1	.	NA	NA	NA	NA	10.5556	NA	37.2185	normal_only	-37.2185	known	NA	NA	NA	NA
ENSG00000175287	NA	NA	A>G	A	G	intronic	PHYHD1	.	NA	NA	NA	NA	8.71429	NA	62.6726	normal_only	-62.6726	known	NA	NA	NA	NA
ENSG00000175287	NA	NA	A>G	A	G	intronic	PHYHD1	.	NA	NA	NA	NA	8.17391	NA	48.8721	normal_only	-48.8721	known	NA	NA	NA	NA
ENSG00000175287	NA	NA	A>G	A	G	intronic	PHYHD1	.	NA	NA	NA	NA	8.14286	NA	38.8322	normal_only	-38.8322	known	NA	NA	NA	NA
ENSG00000175287	NA	NA	A>G	A	G	intronic	PHYHD1	.	NA	NA	NA	NA	9	NA	42.4405	normal_only	-42.4405	known	NA	NA	NA	NA
ENSG00000175287	NA	NA	A>G	A	G	intronic	PHYHD1	.	NA	NA	NA	NA	8.42857	NA	42.7283	normal_only	-42.7283	known	NA	NA	NA	NA
ENSG00000175287	NA	NA	A>G	A	G	intronic	PHYHD1	.	NA	NA	NA	NA	10.5385	NA	37.2417	normal_only	-37.2417	known	NA	NA	NA	NA
ENSG00000175287	NA	NA	A>G	A	G	intronic	PHYHD1	.	NA	NA	NA	NA	11.5714	NA	39.4131	normal_only	-39.4131	known	NA	NA	NA	NA
ENSG00000175287	NA	NA	A>G	A	G	intronic	PHYHD1	.	NA	NA	NA	NA	12	NA	36.5476	normal_only	-36.5476	known	NA	NA	NA	NA
ENSG00000175287	NA	NA	A>G	A	G	intronic	PHYHD1	.	NA	NA	NA	NA	11.1667	NA	36.5449	normal_only	-36.5449	known	NA	NA	NA	NA
ENSG00000095319	chr9	128962456	A>G	A	G	intronic	NUP188	.	.	3.57143	7	3.57143	NA	51.5873	NA	tumor_only	51.5873	known	NA	NA	NA	NA
ENSG00000095319	chr9	128967224	A>G	A	G	intronic	NUP188	.	.	4.46154	8.38462	4.46154	NA	53.7105	NA	tumor_only	53.7105	known	NA	NA	NA	NA
ENSG00000095319	chr9	128976957	A>G	A	G	intronic	NUP188	.	.	4.28571	6.85714	4.28571	NA	62.398	NA	tumor_only	62.398	known	NA	NA	NA	NA
ENSG00000095319	chr9	128977676	A>G	A	G	intronic	NUP188	.	.	3.75	10.375	3.75	NA	37.9841	NA	tumor_only	37.9841	known	NA	NA	NA	NA
ENSG00000095319	chr9	128977679	A>G	A	G	intronic	NUP188	.	.	4.18919	10.0811	4.18919	NA	42.9069	NA	tumor_only	42.9069	known	NA	NA	NA	NA
ENSG00000095319	chr9	128977688	A>G	A	G	intronic	NUP188	.	.	4.21429	10.4048	4.21429	NA	41.4742	NA	tumor_only	41.4742	known	NA	NA	NA	NA
ENSG00000095319	chr9	128977718	A>G	A	G	intronic	NUP188	.	.	4	11.1111	4	NA	37.471	NA	tumor_only	37.471	known	NA	NA	NA	NA
ENSG00000095319	chr9	128977762	A>G	A	G	intronic	NUP188	.	.	3.5	9.125	3.5	NA	39.8729	NA	tumor_only	39.8729	known	NA	NA	NA	NA
ENSG00000095319	chr9	128978758	A>G	A	G	intronic	NUP188	.	.	4.8	7.9	4.8	NA	60.6656	NA	tumor_only	60.6656	known	NA	NA	NA	NA
ENSG00000095319	chr9	128978763	A>G	A	G	intronic	NUP188	.	.	5.42857	7.71429	5.42857	NA	69.5578	NA	tumor_only	69.5578	known	NA	NA	NA	NA
ENSG00000095319	chr9	128988826	A>G	A	G	intronic	NUP188	.	.	3.28571	12.1429	3.28571	NA	29.8877	NA	tumor_only	29.8877	known	NA	NA	NA	NA
ENSG00000095319	chr9	128988831	A>G	A	G	intronic	NUP188	.	.	3.42857	12.4286	3.42857	NA	28.8658	NA	tumor_only	28.8658	known	NA	NA	NA	NA
ENSG00000095319	chr9	128988844	A>G	A	G	intronic	NUP188	.	.	4.30769	14.6154	4.30769	NA	31.7335	NA	tumor_only	31.7335	known	NA	NA	NA	NA
ENSG00000095319	chr9	128988866	A>G	A	G	intronic	NUP188	.	.	3.6875	12.75	3.6875	NA	30.2241	NA	tumor_only	30.2241	known	NA	NA	NA	NA
ENSG00000095319	chr9	128988868	A>G	A	G	intronic	NUP188	.	.	4.36	13.08	4.36	NA	34.2134	NA	tumor_only	34.2134	known	NA	NA	NA	NA
ENSG00000095319	chr9	128991311	A>G	A	G	intronic	NUP188	.	.	4.58333	11	4.58333	NA	42.3383	NA	tumor_only	42.3383	known	NA	NA	NA	NA
ENSG00000095319	chr9	128991736	A>G	A	G	intronic	NUP188	.	.	3.28571	6.85714	3.28571	NA	47.9592	NA	tumor_only	47.9592	known	NA	NA	NA	NA
ENSG00000095319	chr9	128992286	A>G	A	G	intronic	NUP188	.	.	3.66667	9	3.66667	NA	41.6005	NA	tumor_only	41.6005	known	NA	NA	NA	NA
ENSG00000095319	chr9	128992409	A>G	A	G	intronic	NUP188	.	.	4.85714	7.78571	4.85714	NA	61.2407	NA	tumor_only	61.2407	known	NA	NA	NA	NA
ENSG00000148343	NA	NA	A>G	A	G	intronic	MIGA2	.	NA	NA	NA	NA	9.75	NA	42.2643	normal_only	-42.2643	known	NA	NA	NA	NA
ENSG00000148343	chr9	129044614	A>G	A	G	intronic	MIGA2	.	.	3.625	8.375	3.625	NA	44.0724	NA	tumor_only	44.0724	known	NA	NA	NA	NA
ENSG00000148343	NA	NA	A>G	A	G	intronic	MIGA2	.	NA	NA	NA	NA	10.8571	NA	37.0722	normal_only	-37.0722	known	NA	NA	NA	NA
ENSG00000148343	chr9	129053457	A>G	A	G	intronic	MIGA2	.	.	3.41667	11.5	3.41667	NA	32.1086	NA	tumor_only	32.1086	known	NA	NA	NA	NA
ENSG00000148343	NA	NA	A>G	A	G	intronic	MIGA2	.	NA	NA	NA	NA	9.11111	NA	47.2884	normal_only	-47.2884	known	NA	NA	NA	NA
ENSG00000148343	chr9	129054295	A>G	A	G	intronic	MIGA2	.	.	3.83333	9.16667	3.83333	NA	43.4791	NA	tumor_only	43.4791	known	NA	NA	NA	NA
ENSG00000148343	chr9	129056911	A>G	A	G	intronic	MIGA2	.	.	4.4	8.4	4.4	NA	53.6804	NA	tumor_only	53.6804	known	NA	NA	NA	NA
ENSG00000148343	chr9	129056927	A>G	A	G	intronic	MIGA2	.	.	3.71429	7.85714	3.71429	NA	48.9286	NA	tumor_only	48.9286	known	NA	NA	NA	NA
ENSG00000148343	chr9	129058258	A>G	A	G	intronic	MIGA2	.	.	3.69231	8.15385	3.69231	NA	46.5915	NA	tumor_only	46.5915	known	NA	NA	NA	NA
ENSG00000148343	chr9	129058300	A>G	A	G	intronic	MIGA2	.	.	4.14286	8.14286	4.14286	NA	51.8785	NA	tumor_only	51.8785	known	NA	NA	NA	NA
ENSG00000148343	NA	NA	A>G	A	G	intronic	MIGA2	.	NA	NA	NA	NA	9.42857	NA	41.6157	normal_only	-41.6157	known	NA	NA	NA	NA
ENSG00000148343	chr9	129058680	A>G	A	G	intronic	MIGA2	.	.	4	7.28571	4	NA	55.6973	NA	tumor_only	55.6973	known	NA	NA	NA	NA
ENSG00000148343	chr9	129065539	A>G	A	G	intronic	MIGA2	.	.	4	9.18182	4	NA	45.3394	NA	tumor_only	45.3394	known	NA	NA	NA	NA
ENSG00000119383	chr9	129125985	A>G	A	G	intronic	PTPA	.	.	4.38462	12.5385	4.38462	NA	34.727	NA	tumor_only	34.727	known	NA	NA	NA	NA
ENSG00000119383	chr9	129125986	A>G	A	G	intronic	PTPA	.	.	4.24	12.56	4.24	NA	36.0032	NA	tumor_only	36.0032	known	NA	NA	NA	NA
ENSG00000119383	chr9	129126094	A>G	A	G	intronic	PTPA	.	.	5.06667	9.06667	5.06667	NA	58.3327	NA	tumor_only	58.3327	known	NA	NA	NA	NA
ENSG00000119383	chr9	129126271	A>G	A	G	intronic	PTPA	.	.	4	9.28571	4	NA	43.8281	NA	tumor_only	43.8281	known	NA	NA	NA	NA
ENSG00000119383	chr9	129126360	A>G	A	G	intronic	PTPA	.	.	3.76923	14.0769	3.76923	NA	28.4106	NA	tumor_only	28.4106	known	NA	NA	NA	NA
ENSG00000119383	chr9	129126363	A>G	A	G	intronic	PTPA	.	.	3.88889	12.8889	3.88889	NA	32.9323	NA	tumor_only	32.9323	known	NA	NA	NA	NA
ENSG00000119383	chr9	129126402	A>G	A	G	intronic	PTPA	.	.	4	14.8571	4	NA	28.9626	NA	tumor_only	28.9626	known	NA	NA	NA	NA
ENSG00000119383	chr9	129126442	A>G	A	G	intronic	PTPA	.	.	4.19048	12.3333	4.19048	NA	36.6308	NA	tumor_only	36.6308	known	NA	NA	NA	NA
NA	chr9	129159746	A>G	A	G	intronic	PTPA;IER5L	.	.	3.44444	12.2222	3.44444	NA	29.1025	NA	tumor_only	29.1025	known	NA	NA	NA	NA
NA	chr9	129159760	A>G	A	G	intronic	PTPA;IER5L	.	.	3.42857	11.7143	3.42857	NA	32.4087	NA	tumor_only	32.4087	known	NA	NA	NA	NA
NA	chr9	129159776	A>G	A	G	intronic	PTPA;IER5L	.	.	4	12	4	NA	36.5021	NA	tumor_only	36.5021	known	NA	NA	NA	NA
NA	chr9	129159844	A>G	A	G	intronic	PTPA;IER5L	.	.	4.71429	14.1429	4.71429	NA	35.6664	NA	tumor_only	35.6664	known	NA	NA	NA	NA
NA	chr9	129160238	A>G	A	G	intronic	PTPA;IER5L	.	.	4.29412	13.4118	4.29412	NA	32.8817	NA	tumor_only	32.8817	known	NA	NA	NA	NA
NA	chr9	129160277	A>G	A	G	intronic	PTPA;IER5L	.	.	4.25	14.875	4.25	NA	31.2077	NA	tumor_only	31.2077	known	NA	NA	NA	NA
NA	chr9	129160321	A>G	A	G	intronic	PTPA;IER5L	.	.	4.375	9.6875	4.375	NA	47.431	NA	tumor_only	47.431	known	NA	NA	NA	NA
NA	chr9	129163267	A>G	A	G	intronic	PTPA;IER5L	.	.	3.6875	9.4375	3.6875	NA	40.6584	NA	tumor_only	40.6584	known	NA	NA	NA	NA
NA	chr9	129163308	A>G	A	G	intronic	PTPA;IER5L	.	.	3.61111	9.94444	3.61111	NA	38.2142	NA	tumor_only	38.2142	known	NA	NA	NA	NA
NA	chr9	129165058	A>G	A	G	intronic	PTPA;IER5L	.	.	3.42857	7.71429	3.42857	NA	46.5306	NA	tumor_only	46.5306	known	NA	NA	NA	NA
NA	chr9	129165100	A>G	A	G	intronic	PTPA;IER5L	.	.	3.72727	9.72727	3.72727	NA	40.02	NA	tumor_only	40.02	known	NA	NA	NA	NA
NA	chr9	129165877	A>G	A	G	intronic	PTPA;IER5L	.	.	4.75	13	4.75	NA	39.4855	NA	tumor_only	39.4855	known	NA	NA	NA	NA
NA	chr9	129165937	A>G	A	G	intronic	PTPA;IER5L	.	.	4.125	12	4.125	NA	36.6344	NA	tumor_only	36.6344	known	NA	NA	NA	NA
NA	chr9	129166119	A>G	A	G	intronic	PTPA;IER5L	.	.	4	11	4	NA	37.0847	NA	tumor_only	37.0847	known	NA	NA	NA	NA
NA	chr9	129166144	A>G	A	G	intronic	PTPA;IER5L	.	.	4.28571	8.66667	4.28571	NA	50.5098	NA	tumor_only	50.5098	known	NA	NA	NA	NA
NA	chr9	129166541	A>G	A	G	intronic	PTPA;IER5L	.	.	3.8	12.1	3.8	NA	34.4406	NA	tumor_only	34.4406	known	NA	NA	NA	NA
NA	NA	NA	A>G	A	G	intronic	PTPA;IER5L	.	NA	NA	NA	NA	11	NA	35.051	normal_only	-35.051	known	NA	NA	NA	NA
NA	chr9	129166608	A>G	A	G	intronic	PTPA;IER5L	.	.	3.75	11.5	3.75	NA	34.5881	NA	tumor_only	34.5881	known	NA	NA	NA	NA
ENSG00000233901	chr9	129342364	A>G	A	G	ncRNA_intronic	LINC01503	.	.	5.28571	10.2857	5.28571	NA	54.224	NA	tumor_only	54.224	known	NA	NA	NA	NA
ENSG00000233901	chr9	129344374	A>G	A	G	ncRNA_intronic	LINC01503	.	.	5.6	14.45	5.6	NA	39.9343	NA	tumor_only	39.9343	known	NA	NA	NA	NA
ENSG00000233901	chr9	129344423	A>G	A	G	ncRNA_intronic	LINC01503	.	.	4.81818	14	4.81818	NA	37.0719	NA	tumor_only	37.0719	known	NA	NA	NA	NA
ENSG00000233901	chr9	129344428	A>G	A	G	ncRNA_intronic	LINC01503	.	.	5.5	12.75	5.5	NA	46.2235	NA	tumor_only	46.2235	known	NA	NA	NA	NA
ENSG00000233901	chr9	129344429	A>G	A	G	ncRNA_intronic	LINC01503	.	.	4.66667	12.9333	4.66667	NA	37.0969	NA	tumor_only	37.0969	known	NA	NA	NA	NA
ENSG00000233901	chr9	129344447	A>G	A	G	ncRNA_intronic	LINC01503	.	.	6	12.4074	6	NA	51.3163	NA	tumor_only	51.3163	known	NA	NA	NA	NA
ENSG00000233901	chr9	129345515	A>G	A	G	ncRNA_intronic	LINC01503	.	.	4.82143	15	4.82143	NA	35.7475	NA	tumor_only	35.7475	known	NA	NA	NA	NA
ENSG00000233901	chr9	129345563	A>G	A	G	ncRNA_intronic	LINC01503	.	.	4.58333	18.5	4.58333	NA	27.5394	NA	tumor_only	27.5394	known	NA	NA	NA	NA
ENSG00000233901	chr9	129345584	A>G	A	G	ncRNA_intronic	LINC01503	.	.	4.11111	14	4.11111	NA	31.7956	NA	tumor_only	31.7956	known	NA	NA	NA	NA
ENSG00000233901	chr9	129345596	A>G	A	G	ncRNA_intronic	LINC01503	.	.	4.33333	12.6667	4.33333	NA	36.9494	NA	tumor_only	36.9494	known	NA	NA	NA	NA
ENSG00000233901	chr9	129345684	A>G	A	G	ncRNA_intronic	LINC01503	.	.	5.12821	13.9487	5.12821	NA	38.1668	NA	tumor_only	38.1668	known	NA	NA	NA	NA
ENSG00000233901	chr9	129346608	A>G	A	G	ncRNA_intronic	LINC01503	.	.	5.16667	11.8333	5.16667	NA	44.9187	NA	tumor_only	44.9187	known	NA	NA	NA	NA
ENSG00000233901	chr9	129346620	A>G	A	G	ncRNA_intronic	LINC01503	.	.	3.78571	11.2857	3.78571	NA	36.9245	NA	tumor_only	36.9245	known	NA	NA	NA	NA
ENSG00000233901	chr9	129347039	A>G	A	G	ncRNA_intronic	LINC01503	.	.	5.14815	11.4444	5.14815	NA	48.8627	NA	tumor_only	48.8627	known	NA	NA	NA	NA
ENSG00000233901	chr9	129347052	A>G	A	G	ncRNA_intronic	LINC01503	.	.	6.54545	11.0606	6.54545	NA	61.5422	NA	tumor_only	61.5422	known	NA	NA	NA	NA
ENSG00000233901	chr9	129347058	A>G	A	G	ncRNA_intronic	LINC01503	.	.	3.9	11.5	3.9	NA	39.3697	NA	tumor_only	39.3697	known	NA	NA	NA	NA
ENSG00000233901	chr9	129347064	A>G	A	G	ncRNA_intronic	LINC01503	.	.	5.35294	12.0588	5.35294	NA	45.4549	NA	tumor_only	45.4549	known	NA	NA	NA	NA
ENSG00000233901	chr9	129347071	A>G	A	G	ncRNA_intronic	LINC01503	.	.	5.44444	12.5556	5.44444	NA	48.0904	NA	tumor_only	48.0904	known	NA	NA	NA	NA
ENSG00000233901	chr9	129347078	A>G	A	G	ncRNA_intronic	LINC01503	.	.	6.1875	13.25	6.1875	NA	50.7852	NA	tumor_only	50.7852	known	NA	NA	NA	NA
ENSG00000233901	chr9	129347103	A>G	A	G	ncRNA_intronic	LINC01503	.	.	5.22222	11.1111	5.22222	NA	49.7161	NA	tumor_only	49.7161	known	NA	NA	NA	NA
ENSG00000233901	chr9	129347276	A>G	A	G	ncRNA_exonic	LINC01503	.	.	8.85714	47	8.85714	NA	20.1434	NA	tumor_only	20.1434	known	NA	NA	NA	NA
ENSG00000233901	chr9	129347284	A>G	A	G	ncRNA_exonic	LINC01503	.	.	8.57143	42.5714	8.57143	NA	20.4474	NA	tumor_only	20.4474	known	NA	NA	NA	NA
ENSG00000233901	chr9	129348382	A>G	A	G	ncRNA_exonic	LINC01503	.	.	4.58333	8.33333	4.58333	NA	57.4686	NA	tumor_only	57.4686	known	NA	NA	NA	NA
NA	chr9	129489511	A>G	A	G	ncRNA_intronic	LINC00963	.	.	4.76923	11.5385	4.76923	NA	45.1651	NA	tumor_only	45.1651	known	NA	NA	NA	NA
NA	chr9	129489571	A>G	A	G	ncRNA_intronic	LINC00963	.	.	4.44444	12.3333	4.44444	NA	37.6773	NA	tumor_only	37.6773	known	NA	NA	NA	NA
NA	chr9	129489590	A>G	A	G	ncRNA_intronic	LINC00963	.	.	4.52381	13.6667	4.52381	NA	33.2488	NA	tumor_only	33.2488	known	NA	NA	NA	NA
NA	chr9	129489602	A>G	A	G	ncRNA_intronic	LINC00963	.	.	3.375	13.5	3.375	NA	26.2654	NA	tumor_only	26.2654	known	NA	NA	NA	NA
NA	chr9	129491976	A>G	A	G	ncRNA_intronic	LINC00963	.	.	4.45455	14.5455	4.45455	NA	32.5227	NA	tumor_only	32.5227	known	NA	NA	NA	NA
NA	chr9	129492035	A>G	A	G	ncRNA_intronic	LINC00963	.	.	3.66667	11.6667	3.66667	NA	34.9813	NA	tumor_only	34.9813	known	NA	NA	NA	NA
NA	chr9	129499630	A>G	A	G	ncRNA_intronic	LINC00963	.	.	4.5	15	4.5	NA	31.2994	NA	tumor_only	31.2994	known	NA	NA	NA	NA
NA	chr9	129502794	A>G	A	G	ncRNA_exonic	LINC00963	.	.	3.83333	14.7222	3.83333	NA	28.8104	NA	tumor_only	28.8104	known	NA	NA	NA	NA
NA	chr9	129502986	A>G	A	G	ncRNA_exonic	LINC00963	.	.	4.125	17.625	4.125	NA	24.7163	NA	tumor_only	24.7163	known	NA	NA	NA	NA
NA	chr9	129503384	A>G	A	G	ncRNA_exonic	LINC00963	.	.	10.5	58.9167	10.5	NA	17.9866	NA	tumor_only	17.9866	known	NA	NA	NA	NA
NA	chr9	129504148	A>G	A	G	ncRNA_exonic	LINC00963	.	.	4.6	16.4667	4.6	NA	29.8565	NA	tumor_only	29.8565	known	NA	NA	NA	NA
NA	chr9	129504313	A>G	A	G	ncRNA_exonic	LINC00963	.	.	4.46154	18.9231	4.46154	NA	26.3225	NA	tumor_only	26.3225	known	NA	NA	NA	NA
NA	chr9	129504345	A>G	A	G	ncRNA_exonic	LINC00963	.	.	4.65217	18	4.65217	NA	27.7269	NA	tumor_only	27.7269	known	NA	NA	NA	NA
NA	chr9	129504376	A>G	A	G	ncRNA_exonic	LINC00963	.	.	4.5	19.1667	4.5	NA	24.7961	NA	tumor_only	24.7961	known	NA	NA	NA	NA
NA	chr9	129505980	A>G	A	G	ncRNA_exonic	LINC00963	.	.	6.75	28	6.75	NA	25.9277	NA	tumor_only	25.9277	known	NA	NA	NA	NA
NA	chr9	129505994	A>G	A	G	ncRNA_exonic	LINC00963	.	.	4	18.25	4	NA	23.3017	NA	tumor_only	23.3017	known	NA	NA	NA	NA
NA	chr9	129506161	A>G	A	G	ncRNA_exonic	LINC00963	.	.	7.06667	31.4	7.06667	NA	23.2541	NA	tumor_only	23.2541	known	NA	NA	NA	NA
NA	chr9	129506552	A>G	A	G	ncRNA_exonic	LINC00963	.	.	5.23529	13.2353	5.23529	NA	43.5335	NA	tumor_only	43.5335	known	NA	NA	NA	NA
NA	chr9	129506577	A>G	A	G	ncRNA_exonic	LINC00963	.	.	4.33333	11.5556	4.33333	NA	38.9109	NA	tumor_only	38.9109	known	NA	NA	NA	NA
NA	chr9	129506663	A>G	A	G	ncRNA_exonic	LINC00963	.	.	3.66667	12	3.66667	NA	32.1945	NA	tumor_only	32.1945	known	NA	NA	NA	NA
NA	chr9	129507533	A>G	A	G	ncRNA_exonic	LINC00963	.	.	4.27273	14.1818	4.27273	NA	32.3734	NA	tumor_only	32.3734	known	NA	NA	NA	NA
NA	chr9	129508128	A>G	A	G	ncRNA_exonic	LINC00963	.	.	3.7	12.1	3.7	NA	32.7752	NA	tumor_only	32.7752	known	NA	NA	NA	NA
NA	chr9	129508144	A>G	A	G	ncRNA_exonic	LINC00963	.	.	3.83333	14.0833	3.83333	NA	28.3179	NA	tumor_only	28.3179	known	NA	NA	NA	NA
NA	chr9	129508213	A>G	A	G	ncRNA_exonic	LINC00963	.	.	4.11111	12.1667	4.11111	NA	37.4303	NA	tumor_only	37.4303	known	NA	NA	NA	NA
NA	chr9	129508222	A>G	A	G	ncRNA_exonic	LINC00963	.	.	3.9	12.4	3.9	NA	33.2597	NA	tumor_only	33.2597	known	NA	NA	NA	NA
NA	chr9	129508241	A>G	A	G	ncRNA_exonic	LINC00963	.	.	4.57143	20.2857	4.57143	NA	22.8695	NA	tumor_only	22.8695	known	NA	NA	NA	NA
NA	chr9	129508279	A>G	A	G	ncRNA_exonic	LINC00963	.	.	4	15.8889	4	NA	25.7273	NA	tumor_only	25.7273	known	NA	NA	NA	NA
NA	chr9	129508293	A>G	A	G	ncRNA_exonic	LINC00963	.	.	3.8	12.8	3.8	NA	35.4503	NA	tumor_only	35.4503	known	NA	NA	NA	NA
NA	chr9	129508320	A>G	A	G	ncRNA_exonic	LINC00963	.	.	3.6	12.4	3.6	NA	31.7143	NA	tumor_only	31.7143	known	NA	NA	NA	NA
NA	chr9	129510705	A>G	A	G	ncRNA_exonic	LINC00963	.	.	5.26316	9	5.26316	NA	59.6227	NA	tumor_only	59.6227	known	NA	NA	NA	NA
NA	chr9	129510713	A>G	A	G	ncRNA_exonic	LINC00963	.	.	5.29412	9.11765	5.29412	NA	60.4396	NA	tumor_only	60.4396	known	NA	NA	NA	NA
NA	chr9	129510767	A>G	A	G	ncRNA_exonic	LINC00963	.	.	6.375	10.375	6.375	NA	61.4368	NA	tumor_only	61.4368	known	NA	NA	NA	NA
NA	chr9	129511963	A>G	A	G	ncRNA_exonic	LINC00963	.	.	4.72727	11.1818	4.72727	NA	45.4592	NA	tumor_only	45.4592	known	NA	NA	NA	NA
NA	chr9	129512037	A>G	A	G	ncRNA_exonic	LINC00963	.	.	5.71429	12	5.71429	NA	48.5427	NA	tumor_only	48.5427	known	NA	NA	NA	NA
ENSG00000167157	chr9	129687565	A>G	A	G	intronic	PRRX2	.	.	5.0625	12.3125	5.0625	NA	42.5671	NA	tumor_only	42.5671	known	NA	NA	NA	NA
ENSG00000167157	chr9	129688029	A>G	A	G	intronic	PRRX2	.	.	3.44444	10.7778	3.44444	NA	32.507	NA	tumor_only	32.507	known	NA	NA	NA	NA
ENSG00000167157	chr9	129694365	A>G	A	G	intronic	PRRX2	.	.	4.71429	10.4286	4.71429	NA	47.0016	NA	tumor_only	47.0016	known	NA	NA	NA	NA
ENSG00000236024	chr9	129717322	A>G	A	G	ncRNA_intronic	PRRX2-AS1	.	.	3.85714	7.28571	3.85714	NA	54.4218	NA	tumor_only	54.4218	known	NA	NA	NA	NA
ENSG00000136816	chr9	129807684	A>G	A	G	intronic	TOR1B	.	.	4.125	9	4.125	NA	46.2745	NA	tumor_only	46.2745	known	NA	NA	NA	NA
ENSG00000136816	chr9	129807725	A>G	A	G	intronic	TOR1B	.	.	4.55556	8.96296	4.55556	NA	52.6393	NA	tumor_only	52.6393	known	NA	NA	NA	NA
ENSG00000136816	chr9	129807752	A>G	A	G	intronic	TOR1B	.	.	4.59091	9.5	4.59091	NA	49.4208	NA	tumor_only	49.4208	known	NA	NA	NA	NA
ENSG00000136816	chr9	129807803	A>G	A	G	intronic	TOR1B	.	.	3.5	9.5	3.5	NA	38.4325	NA	tumor_only	38.4325	known	NA	NA	NA	NA
ENSG00000136816	chr9	129808378	A>G	A	G	intronic	TOR1B	.	.	3.25	11.25	3.25	NA	30.6673	NA	tumor_only	30.6673	known	NA	NA	NA	NA
ENSG00000136816	chr9	129808651	A>G	A	G	intronic	TOR1B	.	.	3.66667	11	3.66667	NA	34.6265	NA	tumor_only	34.6265	known	NA	NA	NA	NA
ENSG00000136816	chr9	129808717	A>G	A	G	intronic	TOR1B	.	.	4.22581	12.3871	4.22581	NA	35.3703	NA	tumor_only	35.3703	known	NA	NA	NA	NA
ENSG00000136816	chr9	129808718	A>G	A	G	intronic	TOR1B	.	.	3.45454	12.7273	3.45454	NA	28.9577	NA	tumor_only	28.9577	known	NA	NA	NA	NA
ENSG00000136816	chr9	129808732	A>G	A	G	intronic	TOR1B	.	.	3.57143	11	3.57143	NA	34.212	NA	tumor_only	34.212	known	NA	NA	NA	NA
ENSG00000136816	chr9	129808735	A>G	A	G	intronic	TOR1B	.	.	3.64286	10.1429	3.64286	NA	37.5464	NA	tumor_only	37.5464	known	NA	NA	NA	NA
ENSG00000136816	chr9	129808814	A>G	A	G	intronic	TOR1B	.	.	4.44898	11.3878	4.44898	NA	41.024	NA	tumor_only	41.024	known	NA	NA	NA	NA
ENSG00000136816	chr9	129808832	A>G	A	G	intronic	TOR1B	.	.	4	12.44	4	NA	33.6297	NA	tumor_only	33.6297	known	NA	NA	NA	NA
ENSG00000136878	chr9	129846720	A>G	A	G	intronic	USP20	.	.	4	8.5	4	NA	46.4241	NA	tumor_only	46.4241	known	NA	NA	NA	NA
ENSG00000136878	chr9	129846813	A>G	A	G	intronic	USP20	.	.	3.75	8.875	3.75	NA	42.7083	NA	tumor_only	42.7083	known	NA	NA	NA	NA
ENSG00000136878	chr9	129846847	A>G	A	G	intronic	USP20	.	.	3.57143	7.57143	3.57143	NA	48.2313	NA	tumor_only	48.2313	known	NA	NA	NA	NA
ENSG00000136878	chr9	129846862	A>G	A	G	intronic	USP20	.	.	3.6	8.6	3.6	NA	43.4509	NA	tumor_only	43.4509	known	NA	NA	NA	NA
ENSG00000148358	chr9	130055008	A>G	A	G	intronic	GPR107	.	.	3.625	8.75	3.625	NA	41.9792	NA	tumor_only	41.9792	known	NA	NA	NA	NA
ENSG00000148358	chr9	130057230	A>G	A	G	intronic	GPR107	.	.	4.17241	12.8276	4.17241	NA	34.135	NA	tumor_only	34.135	known	NA	NA	NA	NA
ENSG00000148358	chr9	130057270	A>G	A	G	intronic	GPR107	.	.	4.2	12.8667	4.2	NA	34.1026	NA	tumor_only	34.1026	known	NA	NA	NA	NA
ENSG00000148358	chr9	130057314	A>G	A	G	intronic	GPR107	.	.	4	12.3043	4	NA	34.354	NA	tumor_only	34.354	known	NA	NA	NA	NA
ENSG00000148358	chr9	130057389	A>G	A	G	intronic	GPR107	.	.	4.11765	10	4.11765	NA	42.1397	NA	tumor_only	42.1397	known	NA	NA	NA	NA
ENSG00000148358	chr9	130057854	A>G	A	G	intronic	GPR107	.	.	4.14286	9.14286	4.14286	NA	46.8559	NA	tumor_only	46.8559	known	NA	NA	NA	NA
ENSG00000148358	chr9	130057900	A>G	A	G	intronic	GPR107	.	.	3.25	10	3.25	NA	33.3509	NA	tumor_only	33.3509	known	NA	NA	NA	NA
ENSG00000148358	chr9	130057930	A>G	A	G	intronic	GPR107	.	.	4	9.58333	4	NA	42.1113	NA	tumor_only	42.1113	known	NA	NA	NA	NA
ENSG00000148358	chr9	130057946	A>G	A	G	intronic	GPR107	.	.	3.33333	9.44444	3.33333	NA	35.879	NA	tumor_only	35.879	known	NA	NA	NA	NA
ENSG00000148358	chr9	130057968	A>G	A	G	intronic	GPR107	.	.	4.17857	9.28571	4.17857	NA	46.0884	NA	tumor_only	46.0884	known	NA	NA	NA	NA
ENSG00000148358	chr9	130057974	A>G	A	G	intronic	GPR107	.	.	3.72727	9.72727	3.72727	NA	39.0117	NA	tumor_only	39.0117	known	NA	NA	NA	NA
ENSG00000148358	chr9	130058043	A>G	A	G	intronic	GPR107	.	.	4.25	8.75	4.25	NA	51.0932	NA	tumor_only	51.0932	known	NA	NA	NA	NA
ENSG00000148358	chr9	130058057	A>G	A	G	intronic	GPR107	.	.	4.5	8.5	4.5	NA	56.1676	NA	tumor_only	56.1676	known	NA	NA	NA	NA
ENSG00000148358	chr9	130058558	A>G	A	G	intronic	GPR107	.	.	3.625	10.875	3.625	NA	33.7419	NA	tumor_only	33.7419	known	NA	NA	NA	NA
ENSG00000148358	chr9	130058604	A>G	A	G	intronic	GPR107	.	.	4.1	10.6	4.1	NA	39.2403	NA	tumor_only	39.2403	known	NA	NA	NA	NA
ENSG00000148358	chr9	130059223	A>G	A	G	intronic	GPR107	.	.	3.5	7.875	3.5	NA	45.8352	NA	tumor_only	45.8352	known	NA	NA	NA	NA
ENSG00000148358	chr9	130059297	A>G	A	G	intronic	GPR107	.	.	3.70968	9.48387	3.70968	NA	39.8948	NA	tumor_only	39.8948	known	NA	NA	NA	NA
ENSG00000148358	chr9	130059373	A>G	A	G	intronic	GPR107	.	.	3.82353	9.17647	3.82353	NA	42.8943	NA	tumor_only	42.8943	known	NA	NA	NA	NA
ENSG00000148358	chr9	130059377	A>G	A	G	intronic	GPR107	.	.	3.5	9.40909	3.5	NA	38.1986	NA	tumor_only	38.1986	known	NA	NA	NA	NA
ENSG00000148358	chr9	130059783	A>G	A	G	intronic	GPR107	.	.	4.04167	12.4167	4.04167	NA	34.0399	NA	tumor_only	34.0399	known	NA	NA	NA	NA
ENSG00000148358	chr9	130059803	A>G	A	G	intronic	GPR107	.	.	3.78571	12.9286	3.78571	NA	30.8545	NA	tumor_only	30.8545	known	NA	NA	NA	NA
ENSG00000148358	chr9	130059942	A>G	A	G	intronic	GPR107	.	.	4.3125	8.3125	4.3125	NA	51.5832	NA	tumor_only	51.5832	known	NA	NA	NA	NA
ENSG00000148358	chr9	130059974	A>G	A	G	intronic	GPR107	.	.	4	8.75	4	NA	46.5494	NA	tumor_only	46.5494	known	NA	NA	NA	NA
ENSG00000148358	chr9	130062771	A>G	A	G	intronic	GPR107	.	.	3.90909	9.81818	3.90909	NA	43.5667	NA	tumor_only	43.5667	known	NA	NA	NA	NA
ENSG00000148358	chr9	130062863	A>G	A	G	intronic	GPR107	.	.	3.66667	12.3333	3.66667	NA	30.5775	NA	tumor_only	30.5775	known	NA	NA	NA	NA
ENSG00000148358	chr9	130063866	A>G	A	G	intronic	GPR107	.	.	4.4	10.8	4.4	NA	43.2251	NA	tumor_only	43.2251	known	NA	NA	NA	NA
ENSG00000148358	chr9	130063898	A>G	A	G	intronic	GPR107	.	.	3.72727	8.81818	3.72727	NA	43.1576	NA	tumor_only	43.1576	known	NA	NA	NA	NA
ENSG00000148358	chr9	130063930	A>G	A	G	intronic	GPR107	.	.	3.46154	10.3077	3.46154	NA	36.0734	NA	tumor_only	36.0734	known	NA	NA	NA	NA
ENSG00000148358	chr9	130063934	A>G	A	G	intronic	GPR107	.	.	3.6	9.9	3.6	NA	36.7024	NA	tumor_only	36.7024	known	NA	NA	NA	NA
ENSG00000148358	chr9	130063985	A>G	A	G	intronic	GPR107	.	.	4	11.1429	4	NA	37.9548	NA	tumor_only	37.9548	known	NA	NA	NA	NA
ENSG00000148358	chr9	130063988	A>G	A	G	intronic	GPR107	.	.	3.85714	10.7143	3.85714	NA	37.2336	NA	tumor_only	37.2336	known	NA	NA	NA	NA
ENSG00000148358	chr9	130065376	A>G	A	G	intronic	GPR107	.	.	3.5	9.25	3.5	NA	38.3563	NA	tumor_only	38.3563	known	NA	NA	NA	NA
ENSG00000148358	chr9	130067838	A>G	A	G	intronic	GPR107	.	.	4.92857	10	4.92857	NA	48.9542	NA	tumor_only	48.9542	known	NA	NA	NA	NA
ENSG00000148358	chr9	130067839	A>G	A	G	intronic	GPR107	.	.	4.66667	10.3333	4.66667	NA	45.1032	NA	tumor_only	45.1032	known	NA	NA	NA	NA
ENSG00000148358	chr9	130067870	A>G	A	G	intronic	GPR107	.	.	4.44444	11.6667	4.44444	NA	39.3783	NA	tumor_only	39.3783	known	NA	NA	NA	NA
ENSG00000148358	chr9	130067874	A>G	A	G	intronic	GPR107	.	.	4.31818	11.5455	4.31818	NA	39.3637	NA	tumor_only	39.3637	known	NA	NA	NA	NA
ENSG00000148358	chr9	130067884	A>G	A	G	intronic	GPR107	.	.	3.80769	11	3.80769	NA	36.4305	NA	tumor_only	36.4305	known	NA	NA	NA	NA
ENSG00000148358	chr9	130067925	A>G	A	G	intronic	GPR107	.	.	3.4	11.2	3.4	NA	33.0273	NA	tumor_only	33.0273	known	NA	NA	NA	NA
ENSG00000148358	chr9	130067947	A>G	A	G	intronic	GPR107	.	.	3.75	13.625	3.75	NA	28.3565	NA	tumor_only	28.3565	known	NA	NA	NA	NA
ENSG00000148358	chr9	130067975	A>G	A	G	intronic	GPR107	.	.	3.5	11.625	3.5	NA	32.1497	NA	tumor_only	32.1497	known	NA	NA	NA	NA
ENSG00000148358	chr9	130067992	A>G	A	G	intronic	GPR107	.	.	3.77778	9.88889	3.77778	NA	39.2978	NA	tumor_only	39.2978	known	NA	NA	NA	NA
ENSG00000148358	chr9	130080952	A>G	A	G	intronic	GPR107	.	.	3.57143	9.71429	3.57143	NA	37.5855	NA	tumor_only	37.5855	known	NA	NA	NA	NA
ENSG00000148358	chr9	130081328	A>G	A	G	intronic	GPR107	.	.	3.75	9.25	3.75	NA	40.776	NA	tumor_only	40.776	known	NA	NA	NA	NA
ENSG00000148358	chr9	130082686	A>G	A	G	intronic	GPR107	.	.	4	10.7778	4	NA	37.1811	NA	tumor_only	37.1811	known	NA	NA	NA	NA
ENSG00000148358	chr9	130087155	A>G	A	G	intronic	GPR107	.	.	4.5	17.6667	4.5	NA	25.481	NA	tumor_only	25.481	known	NA	NA	NA	NA
ENSG00000148358	chr9	130087285	A>G	A	G	intronic	GPR107	.	.	3.57143	17.1429	3.57143	NA	21.3914	NA	tumor_only	21.3914	known	NA	NA	NA	NA
ENSG00000148358	chr9	130087299	A>G	A	G	intronic	GPR107	.	.	4.29412	14.6471	4.29412	NA	30.5453	NA	tumor_only	30.5453	known	NA	NA	NA	NA
ENSG00000148358	chr9	130087418	A>G	A	G	intronic	GPR107	.	.	4.11111	11.5556	4.11111	NA	37.0425	NA	tumor_only	37.0425	known	NA	NA	NA	NA
ENSG00000148358	chr9	130087501	A>G	A	G	intronic	GPR107	.	.	3.65385	12.2308	3.65385	NA	30.9962	NA	tumor_only	30.9962	known	NA	NA	NA	NA
ENSG00000148358	chr9	130087504	A>G	A	G	intronic	GPR107	.	.	3.33333	12.3333	3.33333	NA	28.0769	NA	tumor_only	28.0769	known	NA	NA	NA	NA
ENSG00000148358	chr9	130087510	A>G	A	G	intronic	GPR107	.	.	3.875	15.875	3.875	NA	28.5149	NA	tumor_only	28.5149	known	NA	NA	NA	NA
ENSG00000148358	chr9	130087519	A>G	A	G	intronic	GPR107	.	.	3.7	14.1	3.7	NA	28.5965	NA	tumor_only	28.5965	known	NA	NA	NA	NA
ENSG00000148358	chr9	130091420	A>G	A	G	intronic	GPR107	.	.	3.9	6.5	3.9	NA	61.2222	NA	tumor_only	61.2222	known	NA	NA	NA	NA
ENSG00000148358	chr9	130091425	A>G	A	G	intronic	GPR107	.	.	4.5	6.5	4.5	NA	69.9048	NA	tumor_only	69.9048	known	NA	NA	NA	NA
ENSG00000148358	chr9	130093719	A>G	A	G	intronic	GPR107	.	.	4.125	10	4.125	NA	42.838	NA	tumor_only	42.838	known	NA	NA	NA	NA
ENSG00000148358	chr9	130094067	A>G	A	G	intronic	GPR107	.	.	4	8.75	4	NA	46.3942	NA	tumor_only	46.3942	known	NA	NA	NA	NA
ENSG00000148358	chr9	130095524	A>G	A	G	intronic	GPR107	.	.	3.72727	11.0909	3.72727	NA	34.9528	NA	tumor_only	34.9528	known	NA	NA	NA	NA
ENSG00000148358	chr9	130098807	A>G	A	G	intronic	GPR107	.	.	3.11111	8.77778	3.11111	NA	36.7208	NA	tumor_only	36.7208	known	NA	NA	NA	NA
ENSG00000148358	chr9	130098832	A>G	A	G	intronic	GPR107	.	.	3.57895	9.05263	3.57895	NA	41.4012	NA	tumor_only	41.4012	known	NA	NA	NA	NA
ENSG00000148358	chr9	130098887	A>G	A	G	intronic	GPR107	.	.	3.63636	8.72727	3.63636	NA	43.7502	NA	tumor_only	43.7502	known	NA	NA	NA	NA
ENSG00000148358	chr9	130098888	A>G	A	G	intronic	GPR107	.	.	3.88889	9.11111	3.88889	NA	43.1229	NA	tumor_only	43.1229	known	NA	NA	NA	NA
ENSG00000148358	chr9	130111038	A>G	A	G	intronic	GPR107	.	.	3.77778	12.8889	3.77778	NA	31.7658	NA	tumor_only	31.7658	known	NA	NA	NA	NA
ENSG00000148358	chr9	130111073	A>G	A	G	intronic	GPR107	.	.	3.5	12.5833	3.5	NA	28.177	NA	tumor_only	28.177	known	NA	NA	NA	NA
ENSG00000148358	chr9	130111119	A>G	A	G	intronic	GPR107	.	.	4.94118	12.7647	4.94118	NA	39.629	NA	tumor_only	39.629	known	NA	NA	NA	NA
ENSG00000148358	chr9	130111211	A>G	A	G	intronic	GPR107	.	.	3.91667	13.6667	3.91667	NA	29.9256	NA	tumor_only	29.9256	known	NA	NA	NA	NA
ENSG00000148358	chr9	130112970	A>G	A	G	intronic	GPR107	.	.	4.03846	15.9231	4.03846	NA	26.6646	NA	tumor_only	26.6646	known	NA	NA	NA	NA
ENSG00000148358	chr9	130113397	A>G	A	G	intronic	GPR107	.	.	3.625	13.4375	3.625	NA	28.2558	NA	tumor_only	28.2558	known	NA	NA	NA	NA
ENSG00000148358	chr9	130113452	A>G	A	G	intronic	GPR107	.	.	3.7	12.1	3.7	NA	31.4454	NA	tumor_only	31.4454	known	NA	NA	NA	NA
ENSG00000148358	chr9	130114586	A>G	A	G	exonic	GPR107	nonsynonymous SNV	GPR107:ENST00000372406.5:exon16:c.A1373G:p.H458R,GPR107:ENST00000610997.1:exon16:c.A1373G:p.H458R	4.11765	15.0588	4.11765	NA	28.4268	NA	tumor_only	28.4268	known	NA	NA	NA	NA
ENSG00000148358	chr9	130114660	A>G	A	G	exonic	GPR107	nonsynonymous SNV	GPR107:ENST00000372406.5:exon16:c.A1447G:p.T483A,GPR107:ENST00000610997.1:exon16:c.A1447G:p.T483A	4.66667	17	4.66667	NA	27.0966	NA	tumor_only	27.0966	known	NA	NA	NA	NA
ENSG00000148358	chr9	130119864	A>G	A	G	intronic	GPR107	.	.	4.28571	16	4.28571	NA	26.8476	NA	tumor_only	26.8476	known	NA	NA	NA	NA
ENSG00000148358	chr9	130122767	A>G	A	G	intronic	GPR107	.	.	4.22222	12.3889	4.22222	NA	34.8878	NA	tumor_only	34.8878	known	NA	NA	NA	NA
ENSG00000148358	chr9	130122824	A>G	A	G	intronic	GPR107	.	.	4.5	15.9	4.5	NA	29.6449	NA	tumor_only	29.6449	known	NA	NA	NA	NA
ENSG00000148358	chr9	130122872	A>G	A	G	intronic	GPR107	.	.	5.4	14.5	5.4	NA	36.9785	NA	tumor_only	36.9785	known	NA	NA	NA	NA
ENSG00000148358	chr9	130122928	A>G	A	G	intronic	GPR107	.	.	4.43333	14.3667	4.43333	NA	31.452	NA	tumor_only	31.452	known	NA	NA	NA	NA
ENSG00000148358	chr9	130123100	A>G	A	G	intronic	GPR107	.	.	4	13	4	NA	32.0082	NA	tumor_only	32.0082	known	NA	NA	NA	NA
ENSG00000148358	chr9	130123130	A>G	A	G	intronic	GPR107	.	.	4.70588	13.1765	4.70588	NA	36.9118	NA	tumor_only	36.9118	known	NA	NA	NA	NA
ENSG00000148358	chr9	130123389	A>G	A	G	intronic	GPR107	.	.	3.28571	13.4286	3.28571	NA	25.4625	NA	tumor_only	25.4625	known	NA	NA	NA	NA
ENSG00000148358	chr9	130131912	A>G	A	G	intronic	GPR107	.	.	4.16667	9.05556	4.16667	NA	47.2174	NA	tumor_only	47.2174	known	NA	NA	NA	NA
ENSG00000148358	chr9	130132120	A>G	A	G	intronic	GPR107	.	.	3.25	10.75	3.25	NA	31.6288	NA	tumor_only	31.6288	known	NA	NA	NA	NA
ENSG00000148358	chr9	130132147	A>G	A	G	intronic	GPR107	.	.	3.4	11.5	3.4	NA	30.447	NA	tumor_only	30.447	known	NA	NA	NA	NA
ENSG00000148358	chr9	130132625	A>G	A	G	intronic	GPR107	.	.	4.33333	8.40741	4.33333	NA	51.7145	NA	tumor_only	51.7145	known	NA	NA	NA	NA
ENSG00000148358	chr9	130132626	A>G	A	G	intronic	GPR107	.	.	3.71429	9.57143	3.71429	NA	39.3872	NA	tumor_only	39.3872	known	NA	NA	NA	NA
ENSG00000148358	chr9	130132631	A>G	A	G	intronic	GPR107	.	.	3.69231	8.92308	3.69231	NA	41.9236	NA	tumor_only	41.9236	known	NA	NA	NA	NA
ENSG00000107130	chr9	130190440	A>G	A	G	intronic	NCS1	.	.	5.41667	10.0833	5.41667	NA	55.3434	NA	tumor_only	55.3434	known	NA	NA	NA	NA
ENSG00000107130	chr9	130195501	A>G	A	G	intronic	NCS1	.	.	3.875	9.625	3.875	NA	41.4119	NA	tumor_only	41.4119	known	NA	NA	NA	NA
ENSG00000107130	chr9	130203387	A>G	A	G	intronic	NCS1	.	.	3.42857	10.7143	3.42857	NA	36.1678	NA	tumor_only	36.1678	known	NA	NA	NA	NA
ENSG00000107130	chr9	130205715	A>G	A	G	intronic	NCS1	.	.	4.125	9.75	4.125	NA	42.151	NA	tumor_only	42.151	known	NA	NA	NA	NA
ENSG00000107130	chr9	130205783	A>G	A	G	intronic	NCS1	.	.	3.44444	10.7778	3.44444	NA	34.139	NA	tumor_only	34.139	known	NA	NA	NA	NA
ENSG00000107130	chr9	130205809	A>G	A	G	intronic	NCS1	.	.	3.625	10.125	3.625	NA	36.6592	NA	tumor_only	36.6592	known	NA	NA	NA	NA
ENSG00000107130	chr9	130230149	A>G	A	G	intronic	NCS1	.	.	3.85714	8.71429	3.85714	NA	44.9675	NA	tumor_only	44.9675	known	NA	NA	NA	NA
ENSG00000107130	chr9	130231564	A>G	A	G	intronic	NCS1	.	.	5.25	8.83333	5.25	NA	59.7082	NA	tumor_only	59.7082	known	NA	NA	NA	NA
ENSG00000107130	chr9	130231598	A>G	A	G	intronic	NCS1	.	.	6.22222	9.44444	6.22222	NA	66.3272	NA	tumor_only	66.3272	known	NA	NA	NA	NA
ENSG00000107130	chr9	130232157	A>G	A	G	intronic	NCS1	.	.	5	9.85714	5	NA	50.1435	NA	tumor_only	50.1435	known	NA	NA	NA	NA
ENSG00000107130	chr9	130232215	A>G	A	G	intronic	NCS1	.	.	4.42857	9.92857	4.42857	NA	46.1717	NA	tumor_only	46.1717	known	NA	NA	NA	NA
ENSG00000130707	chr9	130448587	A>G	A	G	intronic	ASS1	.	.	5.85714	25	5.85714	NA	29.6737	NA	tumor_only	29.6737	known	NA	NA	NA	NA
ENSG00000130707	chr9	130448693	A>G	A	G	intronic	ASS1	.	.	5.34483	20.3103	5.34483	NA	30.4405	NA	tumor_only	30.4405	known	NA	NA	NA	NA
ENSG00000130707	chr9	130448786	A>G	A	G	intronic	ASS1	.	.	4.55556	15.6667	4.55556	NA	30.9289	NA	tumor_only	30.9289	known	NA	NA	NA	NA
ENSG00000130707	chr9	130448847	A>G	A	G	intronic	ASS1	.	.	5	17.5556	5	NA	32.3687	NA	tumor_only	32.3687	known	NA	NA	NA	NA
ENSG00000130707	chr9	130449102	A>G	A	G	intronic	ASS1	.	.	5.125	22.75	5.125	NA	26.9509	NA	tumor_only	26.9509	known	NA	NA	NA	NA
ENSG00000130707	chr9	130449155	A>G	A	G	intronic	ASS1	.	.	4	16.0769	4	NA	27.6071	NA	tumor_only	27.6071	known	NA	NA	NA	NA
ENSG00000130707	chr9	130491748	A>G	A	G	intronic	ASS1	.	.	5.57143	11.8571	5.57143	NA	47.2154	NA	tumor_only	47.2154	known	NA	NA	NA	NA
ENSG00000130707	chr9	130493234	A>G	A	G	intronic	ASS1	.	.	7.125	12.875	7.125	NA	54.1907	NA	tumor_only	54.1907	known	NA	NA	NA	NA
ENSG00000107164	chr9	130583926	A>G	A	G	intronic	FUBP3	.	.	4.7931	10.0345	4.7931	NA	48.3702	NA	tumor_only	48.3702	known	NA	NA	NA	NA
ENSG00000107164	chr9	130583975	A>G	A	G	intronic	FUBP3	.	.	5	12.1	5	NA	41.8935	NA	tumor_only	41.8935	known	NA	NA	NA	NA
ENSG00000107164	chr9	130584308	A>G	A	G	intronic	FUBP3	.	.	4.45455	17.1818	4.45455	NA	29.5596	NA	tumor_only	29.5596	known	NA	NA	NA	NA
ENSG00000107164	chr9	130584425	A>G	A	G	intronic	FUBP3	.	.	4	17.2727	4	NA	25.9035	NA	tumor_only	25.9035	known	NA	NA	NA	NA
ENSG00000107164	chr9	130584449	A>G	A	G	intronic	FUBP3	.	.	3.625	15.375	3.625	NA	24.954	NA	tumor_only	24.954	known	NA	NA	NA	NA
ENSG00000107164	chr9	130584640	A>G	A	G	intronic	FUBP3	.	.	3.5	8.61111	3.5	NA	42.9307	NA	tumor_only	42.9307	known	NA	NA	NA	NA
ENSG00000107164	chr9	130586050	A>G	A	G	intronic	FUBP3	.	.	4.36364	21.4546	4.36364	NA	20.5018	NA	tumor_only	20.5018	known	NA	NA	NA	NA
ENSG00000107164	chr9	130586471	A>G	A	G	intronic	FUBP3	.	.	5	17.4444	5	NA	31.144	NA	tumor_only	31.144	known	NA	NA	NA	NA
ENSG00000107164	chr9	130586501	A>G	A	G	intronic	FUBP3	.	.	4.8	20.7	4.8	NA	23.4972	NA	tumor_only	23.4972	known	NA	NA	NA	NA
ENSG00000107164	chr9	130586948	A>G	A	G	intronic	FUBP3	.	.	3.81818	14.1818	3.81818	NA	28.9055	NA	tumor_only	28.9055	known	NA	NA	NA	NA
ENSG00000107164	chr9	130591323	A>G	A	G	intronic	FUBP3	.	.	3.76471	13.4706	3.76471	NA	29.6125	NA	tumor_only	29.6125	known	NA	NA	NA	NA
ENSG00000107164	chr9	130591328	A>G	A	G	intronic	FUBP3	.	.	4.51852	14.2222	4.51852	NA	32.4993	NA	tumor_only	32.4993	known	NA	NA	NA	NA
ENSG00000107164	chr9	130591332	A>G	A	G	intronic	FUBP3	.	.	3.76471	12.2353	3.76471	NA	32.3661	NA	tumor_only	32.3661	known	NA	NA	NA	NA
ENSG00000107164	chr9	130592181	A>G	A	G	intronic	FUBP3	.	.	4.13044	12.7826	4.13044	NA	35.5883	NA	tumor_only	35.5883	known	NA	NA	NA	NA
ENSG00000107164	chr9	130592596	A>G	A	G	intronic	FUBP3	.	.	4.29412	10.2353	4.29412	NA	44.227	NA	tumor_only	44.227	known	NA	NA	NA	NA
ENSG00000107164	chr9	130592644	A>G	A	G	intronic	FUBP3	.	.	4.11111	11.8889	4.11111	NA	35.7784	NA	tumor_only	35.7784	known	NA	NA	NA	NA
ENSG00000107164	chr9	130592693	A>G	A	G	intronic	FUBP3	.	.	4.3	16.5	4.3	NA	26.2617	NA	tumor_only	26.2617	known	NA	NA	NA	NA
ENSG00000107164	chr9	130592705	A>G	A	G	intronic	FUBP3	.	.	3.66667	16.2222	3.66667	NA	23.5414	NA	tumor_only	23.5414	known	NA	NA	NA	NA
ENSG00000107164	chr9	130600920	A>G	A	G	intronic	FUBP3	.	.	5.21429	8.71429	5.21429	NA	61.257	NA	tumor_only	61.257	known	NA	NA	NA	NA
ENSG00000107164	chr9	130604469	A>G	A	G	intronic	FUBP3	.	.	4.56522	17.4348	4.56522	NA	26.8381	NA	tumor_only	26.8381	known	NA	NA	NA	NA
ENSG00000107164	chr9	130606606	A>G	A	G	intronic	FUBP3	.	.	3.28571	11.2857	3.28571	NA	31.0375	NA	tumor_only	31.0375	known	NA	NA	NA	NA
ENSG00000107164	chr9	130606622	A>G	A	G	intronic	FUBP3	.	.	3.375	13.125	3.375	NA	26.676	NA	tumor_only	26.676	known	NA	NA	NA	NA
ENSG00000107164	chr9	130606631	A>G	A	G	intronic	FUBP3	.	.	3.90909	12.5909	3.90909	NA	31.7833	NA	tumor_only	31.7833	known	NA	NA	NA	NA
ENSG00000107164	chr9	130606665	A>G	A	G	intronic	FUBP3	.	.	4.08333	13.3333	4.08333	NA	31.4156	NA	tumor_only	31.4156	known	NA	NA	NA	NA
ENSG00000107164	chr9	130606673	A>G	A	G	intronic	FUBP3	.	.	4.28571	15	4.28571	NA	29.8598	NA	tumor_only	29.8598	known	NA	NA	NA	NA
ENSG00000107164	chr9	130606752	A>G	A	G	intronic	FUBP3	.	.	5.34483	14.1724	5.34483	NA	38.9551	NA	tumor_only	38.9551	known	NA	NA	NA	NA
ENSG00000107164	chr9	130606770	A>G	A	G	intronic	FUBP3	.	.	3.64286	13.4286	3.64286	NA	28.6499	NA	tumor_only	28.6499	known	NA	NA	NA	NA
ENSG00000107164	chr9	130607027	A>G	A	G	intronic	FUBP3	.	.	5.28571	20.4286	5.28571	NA	27.6351	NA	tumor_only	27.6351	known	NA	NA	NA	NA
ENSG00000107164	chr9	130607092	A>G	A	G	intronic	FUBP3	.	.	4.33333	18.2222	4.33333	NA	23.4968	NA	tumor_only	23.4968	known	NA	NA	NA	NA
ENSG00000107164	chr9	130607118	A>G	A	G	intronic	FUBP3	.	.	4	12.8571	4	NA	32.2467	NA	tumor_only	32.2467	known	NA	NA	NA	NA
ENSG00000107164	chr9	130607181	A>G	A	G	intronic	FUBP3	.	.	4.375	14.875	4.375	NA	31.0025	NA	tumor_only	31.0025	known	NA	NA	NA	NA
ENSG00000130713	chr9	130699800	A>G	A	G	intronic	EXOSC2	.	.	3.90909	14.3636	3.90909	NA	29.6754	NA	tumor_only	29.6754	known	NA	NA	NA	NA
ENSG00000130713	chr9	130699860	A>G	A	G	intronic	EXOSC2	.	.	3.95	11.3	3.95	NA	36.8579	NA	tumor_only	36.8579	known	NA	NA	NA	NA
ENSG00000130713	chr9	130699892	A>G	A	G	intronic	EXOSC2	.	.	3.55556	10.6667	3.55556	NA	34.3093	NA	tumor_only	34.3093	known	NA	NA	NA	NA
ENSG00000130713	chr9	130699946	A>G	A	G	intronic	EXOSC2	.	.	7.57143	9.57143	7.57143	NA	80.0613	NA	tumor_only	80.0613	known	NA	NA	NA	NA
ENSG00000130713	chr9	130700148	A>G	A	G	intronic	EXOSC2	.	.	5.94444	7.83333	5.94444	NA	76.8661	NA	tumor_only	76.8661	known	NA	NA	NA	NA
ENSG00000130713	chr9	130700221	A>G	A	G	intronic	EXOSC2	.	.	5	10	5	NA	50.1504	NA	tumor_only	50.1504	known	NA	NA	NA	NA
ENSG00000130713	chr9	130700434	A>G	A	G	intronic	EXOSC2	.	.	4.36842	10.7368	4.36842	NA	42.0768	NA	tumor_only	42.0768	known	NA	NA	NA	NA
ENSG00000130713	chr9	130700440	A>G	A	G	intronic	EXOSC2	.	.	3.5625	10.375	3.5625	NA	35.0246	NA	tumor_only	35.0246	known	NA	NA	NA	NA
ENSG00000130713	chr9	130700489	A>G	A	G	intronic	EXOSC2	.	.	3.375	9.5	3.375	NA	36.7077	NA	tumor_only	36.7077	known	NA	NA	NA	NA
ENSG00000130713	chr9	130700499	A>G	A	G	intronic	EXOSC2	.	.	4	12.0714	4	NA	34.0328	NA	tumor_only	34.0328	known	NA	NA	NA	NA
ENSG00000130713	chr9	130700621	A>G	A	G	intronic	EXOSC2	.	.	3.14286	8.42857	3.14286	NA	38.0102	NA	tumor_only	38.0102	known	NA	NA	NA	NA
ENSG00000130713	chr9	130704983	A>G	A	G	downstream	EXOSC2	.	.	4.85714	22.2857	4.85714	NA	21.7573	NA	tumor_only	21.7573	known	NA	NA	NA	NA
ENSG00000130713	chr9	130705038	A>G	A	G	downstream	EXOSC2	.	.	5.7	21.9	5.7	NA	26.813	NA	tumor_only	26.813	known	NA	NA	NA	NA
ENSG00000130713	chr9	130705059	A>G	A	G	downstream	EXOSC2	.	.	4.93333	22.5333	4.93333	NA	22.3028	NA	tumor_only	22.3028	known	NA	NA	NA	NA
ENSG00000130713	chr9	130705178	A>G	A	G	downstream	EXOSC2	.	.	5.13044	16.913	5.13044	NA	32.068	NA	tumor_only	32.068	known	NA	NA	NA	NA
ENSG00000130713	chr9	130705342	A>G	A	G	downstream	EXOSC2	.	.	3.8	11.3	3.8	NA	34.4727	NA	tumor_only	34.4727	known	NA	NA	NA	NA
ENSG00000130713	chr9	130705471	A>G	A	G	downstream	EXOSC2	.	.	4.375	10.875	4.375	NA	39.1594	NA	tumor_only	39.1594	known	NA	NA	NA	NA
ENSG00000130713	chr9	130705599	A>G	A	G	downstream	EXOSC2	.	.	3.33333	11	3.33333	NA	31.1228	NA	tumor_only	31.1228	known	NA	NA	NA	NA
ENSG00000130713	chr9	130705679	A>G	A	G	downstream	EXOSC2	.	.	4	15.5714	4	NA	28.3975	NA	tumor_only	28.3975	known	NA	NA	NA	NA
ENSG00000130713	chr9	130705682	A>G	A	G	downstream	EXOSC2	.	.	4.5	15.75	4.5	NA	32.3966	NA	tumor_only	32.3966	known	NA	NA	NA	NA
NA	chr9	130705920	A>G	A	G	intergenic	EXOSC2;ABL1	.	.	4.53333	19.2	4.53333	NA	24.1189	NA	tumor_only	24.1189	known	NA	NA	NA	NA
NA	chr9	130706037	A>G	A	G	intergenic	EXOSC2;ABL1	.	.	4.15385	16.4615	4.15385	NA	27.4973	NA	tumor_only	27.4973	known	NA	NA	NA	NA
NA	chr9	130706059	A>G	A	G	intergenic	EXOSC2;ABL1	.	.	3.4	12.4	3.4	NA	28.2783	NA	tumor_only	28.2783	known	NA	NA	NA	NA
NA	chr9	130706098	A>G	A	G	intergenic	EXOSC2;ABL1	.	.	4.375	14.625	4.375	NA	30.5779	NA	tumor_only	30.5779	known	NA	NA	NA	NA
NA	chr9	130706158	A>G	A	G	intergenic	EXOSC2;ABL1	.	.	5.04	18.32	5.04	NA	28.6262	NA	tumor_only	28.6262	known	NA	NA	NA	NA
NA	chr9	130706578	A>G	A	G	intergenic	EXOSC2;ABL1	.	.	4.625	18.875	4.625	NA	25.377	NA	tumor_only	25.377	known	NA	NA	NA	NA
ENSG00000097007	chr9	130717104	A>G	A	G	intronic	ABL1	.	.	3.53333	9.93333	3.53333	NA	37.2219	NA	tumor_only	37.2219	known	NA	NA	NA	NA
ENSG00000097007	chr9	130717305	A>G	A	G	intronic	ABL1	.	.	3.33333	9.22222	3.33333	NA	37.0763	NA	tumor_only	37.0763	known	NA	NA	NA	NA
ENSG00000097007	chr9	130721681	A>G	A	G	intronic	ABL1	.	.	3.14286	10.5714	3.14286	NA	32.2336	NA	tumor_only	32.2336	known	NA	NA	NA	NA
ENSG00000097007	chr9	130722044	A>G	A	G	intronic	ABL1	.	.	4.55556	8.11111	4.55556	NA	57.3325	NA	tumor_only	57.3325	known	NA	NA	NA	NA
ENSG00000097007	chr9	130722559	A>G	A	G	intronic	ABL1	.	.	3.75	8.875	3.75	NA	42.8571	NA	tumor_only	42.8571	known	NA	NA	NA	NA
ENSG00000097007	chr9	130723311	A>G	A	G	intronic	ABL1	.	.	3.76923	10.0769	3.76923	NA	38.1892	NA	tumor_only	38.1892	known	NA	NA	NA	NA
ENSG00000097007	chr9	130723454	A>G	A	G	intronic	ABL1	.	.	3.22222	11.6667	3.22222	NA	28.9032	NA	tumor_only	28.9032	known	NA	NA	NA	NA
ENSG00000097007	chr9	130723460	A>G	A	G	intronic	ABL1	.	.	3.5	12.25	3.5	NA	29.59	NA	tumor_only	29.59	known	NA	NA	NA	NA
ENSG00000097007	chr9	130723945	A>G	A	G	intronic	ABL1	.	.	4.07692	9	4.07692	NA	46.4203	NA	tumor_only	46.4203	known	NA	NA	NA	NA
ENSG00000097007	chr9	130724134	A>G	A	G	intronic	ABL1	.	.	3.5625	8.8125	3.5625	NA	40.992	NA	tumor_only	40.992	known	NA	NA	NA	NA
ENSG00000097007	chr9	130724656	A>G	A	G	intronic	ABL1	.	.	4.07143	8.92857	4.07143	NA	45.9304	NA	tumor_only	45.9304	known	NA	NA	NA	NA
ENSG00000097007	chr9	130724683	A>G	A	G	intronic	ABL1	.	.	3.64706	9.58823	3.64706	NA	39.6117	NA	tumor_only	39.6117	known	NA	NA	NA	NA
ENSG00000097007	chr9	130726061	A>G	A	G	intronic	ABL1	.	.	3.28571	8.85714	3.28571	NA	41.4286	NA	tumor_only	41.4286	known	NA	NA	NA	NA
ENSG00000097007	chr9	130727272	A>G	A	G	intronic	ABL1	.	.	4.5	9	4.5	NA	52.086	NA	tumor_only	52.086	known	NA	NA	NA	NA
ENSG00000097007	chr9	130727575	A>G	A	G	intronic	ABL1	.	.	3.8	10.7	3.8	NA	37.0057	NA	tumor_only	37.0057	known	NA	NA	NA	NA
ENSG00000097007	chr9	130727662	A>G	A	G	intronic	ABL1	.	.	4.42857	8	4.42857	NA	56.2245	NA	tumor_only	56.2245	known	NA	NA	NA	NA
ENSG00000097007	chr9	130727677	A>G	A	G	intronic	ABL1	.	.	3.85714	7.85714	3.85714	NA	49.0079	NA	tumor_only	49.0079	known	NA	NA	NA	NA
ENSG00000097007	chr9	130728163	A>G	A	G	intronic	ABL1	.	.	4.25	9.75	4.25	NA	45.1776	NA	tumor_only	45.1776	known	NA	NA	NA	NA
ENSG00000097007	chr9	130739793	A>G	A	G	intronic	ABL1	.	.	3.63636	9	3.63636	NA	42.179	NA	tumor_only	42.179	known	NA	NA	NA	NA
ENSG00000097007	chr9	130740923	A>G	A	G	intronic	ABL1	.	.	3.3	9.1	3.3	NA	37.5382	NA	tumor_only	37.5382	known	NA	NA	NA	NA
ENSG00000097007	chr9	130743278	A>G	A	G	intronic	ABL1	.	.	4	13.4	4	NA	31.0955	NA	tumor_only	31.0955	known	NA	NA	NA	NA
ENSG00000097007	chr9	130747137	A>G	A	G	intronic	ABL1	.	.	3.72222	9.83333	3.72222	NA	38.3859	NA	tumor_only	38.3859	known	NA	NA	NA	NA
ENSG00000097007	chr9	130747189	A>G	A	G	intronic	ABL1	.	.	3.14286	9.85714	3.14286	NA	32.7092	NA	tumor_only	32.7092	known	NA	NA	NA	NA
ENSG00000097007	chr9	130747257	A>G	A	G	intronic	ABL1	.	.	3.44444	10.3333	3.44444	NA	34.7884	NA	tumor_only	34.7884	known	NA	NA	NA	NA
ENSG00000097007	chr9	130747293	A>G	A	G	intronic	ABL1	.	.	3.2	8.9	3.2	NA	37.018	NA	tumor_only	37.018	known	NA	NA	NA	NA
ENSG00000097007	chr9	130747556	A>G	A	G	intronic	ABL1	.	.	3.83333	15.0833	3.83333	NA	26.6082	NA	tumor_only	26.6082	known	NA	NA	NA	NA
ENSG00000097007	chr9	130747647	A>G	A	G	intronic	ABL1	.	.	4.70833	12.9583	4.70833	NA	37.257	NA	tumor_only	37.257	known	NA	NA	NA	NA
ENSG00000097007	chr9	130747674	A>G	A	G	intronic	ABL1	.	.	3.44444	11	3.44444	NA	32.1664	NA	tumor_only	32.1664	known	NA	NA	NA	NA
ENSG00000097007	chr9	130747675	A>G	A	G	intronic	ABL1	.	.	3.61538	11.8461	3.61538	NA	30.4273	NA	tumor_only	30.4273	known	NA	NA	NA	NA
ENSG00000097007	chr9	130749912	A>G	A	G	intronic	ABL1	.	.	5.14286	9.28571	5.14286	NA	56.5481	NA	tumor_only	56.5481	known	NA	NA	NA	NA
ENSG00000097007	chr9	130750852	A>G	A	G	intronic	ABL1	.	.	4.14286	8	4.14286	NA	50.4308	NA	tumor_only	50.4308	known	NA	NA	NA	NA
ENSG00000097007	chr9	130752438	A>G	A	G	intronic	ABL1	.	.	3.5	10.625	3.5	NA	33.4499	NA	tumor_only	33.4499	known	NA	NA	NA	NA
ENSG00000097007	chr9	130755049	A>G	A	G	intronic	ABL1	.	.	3	8.875	3	NA	34.2113	NA	tumor_only	34.2113	known	NA	NA	NA	NA
ENSG00000097007	chr9	130757359	A>G	A	G	intronic	ABL1	.	.	3.53846	10.5385	3.53846	NA	35.269	NA	tumor_only	35.269	known	NA	NA	NA	NA
ENSG00000097007	chr9	130757399	A>G	A	G	intronic	ABL1	.	.	3.4	10	3.4	NA	35.3178	NA	tumor_only	35.3178	known	NA	NA	NA	NA
ENSG00000097007	chr9	130757441	A>G	A	G	intronic	ABL1	.	.	4.28571	9.57143	4.28571	NA	45.8617	NA	tumor_only	45.8617	known	NA	NA	NA	NA
ENSG00000097007	chr9	130758536	A>G	A	G	intronic	ABL1	.	.	3.90909	10.7273	3.90909	NA	36.6195	NA	tumor_only	36.6195	known	NA	NA	NA	NA
ENSG00000097007	chr9	130758633	A>G	A	G	intronic	ABL1	.	.	4.09091	9.90909	4.09091	NA	41.3889	NA	tumor_only	41.3889	known	NA	NA	NA	NA
ENSG00000097007	chr9	130762023	A>G	A	G	intronic	ABL1	.	.	4.4	7.3	4.4	NA	60.1984	NA	tumor_only	60.1984	known	NA	NA	NA	NA
ENSG00000097007	chr9	130762092	A>G	A	G	intronic	ABL1	.	.	5.27273	9.09091	5.27273	NA	58.5583	NA	tumor_only	58.5583	known	NA	NA	NA	NA
ENSG00000097007	chr9	130762098	A>G	A	G	intronic	ABL1	.	.	4.90909	9.81818	4.90909	NA	51.3563	NA	tumor_only	51.3563	known	NA	NA	NA	NA
ENSG00000097007	chr9	130767410	A>G	A	G	intronic	ABL1	.	.	4	14.1304	4	NA	29.1124	NA	tumor_only	29.1124	known	NA	NA	NA	NA
ENSG00000097007	chr9	130767433	A>G	A	G	intronic	ABL1	.	.	3.5625	12	3.5625	NA	30.9658	NA	tumor_only	30.9658	known	NA	NA	NA	NA
ENSG00000097007	chr9	130773482	A>G	A	G	intronic	ABL1	.	.	4.36364	10.7273	4.36364	NA	41.4874	NA	tumor_only	41.4874	known	NA	NA	NA	NA
ENSG00000097007	chr9	130773538	A>G	A	G	intronic	ABL1	.	.	4.25	12.6875	4.25	NA	33.2753	NA	tumor_only	33.2753	known	NA	NA	NA	NA
ENSG00000097007	chr9	130773559	A>G	A	G	intronic	ABL1	.	.	3.8	13.2	3.8	NA	30.0275	NA	tumor_only	30.0275	known	NA	NA	NA	NA
ENSG00000097007	chr9	130773598	A>G	A	G	intronic	ABL1	.	.	4.31579	12.8947	4.31579	NA	34.1639	NA	tumor_only	34.1639	known	NA	NA	NA	NA
ENSG00000097007	chr9	130773717	A>G	A	G	intronic	ABL1	.	.	4.22222	9.16667	4.22222	NA	46.4816	NA	tumor_only	46.4816	known	NA	NA	NA	NA
ENSG00000097007	chr9	130793864	A>G	A	G	intronic	ABL1	.	.	4.66667	12.5185	4.66667	NA	37.7302	NA	tumor_only	37.7302	known	NA	NA	NA	NA
ENSG00000097007	chr9	130797468	A>G	A	G	intronic	ABL1	.	.	4.18182	10.4091	4.18182	NA	40.396	NA	tumor_only	40.396	known	NA	NA	NA	NA
ENSG00000097007	chr9	130797475	A>G	A	G	intronic	ABL1	.	.	3.45454	10.8182	3.45454	NA	32.6774	NA	tumor_only	32.6774	known	NA	NA	NA	NA
ENSG00000097007	chr9	130797504	A>G	A	G	intronic	ABL1	.	.	3.22222	10	3.22222	NA	32.6584	NA	tumor_only	32.6584	known	NA	NA	NA	NA
ENSG00000097007	chr9	130797514	A>G	A	G	intronic	ABL1	.	.	3.54546	10.1515	3.54546	NA	36.3547	NA	tumor_only	36.3547	known	NA	NA	NA	NA
ENSG00000097007	chr9	130797603	A>G	A	G	intronic	ABL1	.	.	3.46154	10.0769	3.46154	NA	34.9759	NA	tumor_only	34.9759	known	NA	NA	NA	NA
ENSG00000097007	chr9	130797627	A>G	A	G	intronic	ABL1	.	.	4.625	10.375	4.625	NA	45.1705	NA	tumor_only	45.1705	known	NA	NA	NA	NA
ENSG00000097007	chr9	130799967	A>G	A	G	intronic	ABL1	.	.	4.14286	8.42857	4.14286	NA	48.8775	NA	tumor_only	48.8775	known	NA	NA	NA	NA
ENSG00000097007	chr9	130806990	A>G	A	G	intronic	ABL1	.	.	4.88889	7.77778	4.88889	NA	63.2936	NA	tumor_only	63.2936	known	NA	NA	NA	NA
ENSG00000097007	chr9	130807423	A>G	A	G	intronic	ABL1	.	.	4.09091	11.0909	4.09091	NA	37.8172	NA	tumor_only	37.8172	known	NA	NA	NA	NA
ENSG00000097007	chr9	130819166	A>G	A	G	intronic	ABL1	.	.	4.5	8.125	4.5	NA	54.8661	NA	tumor_only	54.8661	known	NA	NA	NA	NA
ENSG00000097007	chr9	130819170	A>G	A	G	intronic	ABL1	.	.	5.45455	7.72727	5.45455	NA	70.4365	NA	tumor_only	70.4365	known	NA	NA	NA	NA
ENSG00000097007	chr9	130841265	A>G	A	G	intronic	ABL1	.	.	3.42857	12	3.42857	NA	29.4006	NA	tumor_only	29.4006	known	NA	NA	NA	NA
ENSG00000097007	chr9	130841556	A>G	A	G	intronic	ABL1	.	.	3.73333	10.6667	3.73333	NA	36.8212	NA	tumor_only	36.8212	known	NA	NA	NA	NA
ENSG00000097007	chr9	130841691	A>G	A	G	intronic	ABL1	.	.	4.55556	11.4444	4.55556	NA	39.9501	NA	tumor_only	39.9501	known	NA	NA	NA	NA
ENSG00000097007	chr9	130844670	A>G	A	G	intronic	ABL1	.	.	3.85714	14.2857	3.85714	NA	27.0635	NA	tumor_only	27.0635	known	NA	NA	NA	NA
ENSG00000097007	chr9	130844707	A>G	A	G	intronic	ABL1	.	.	4	14.1429	4	NA	29.1122	NA	tumor_only	29.1122	known	NA	NA	NA	NA
ENSG00000097007	chr9	130845416	A>G	A	G	intronic	ABL1	.	.	3.875	12.25	3.875	NA	33.125	NA	tumor_only	33.125	known	NA	NA	NA	NA
ENSG00000097007	chr9	130845428	A>G	A	G	intronic	ABL1	.	.	4	10	4	NA	41.9003	NA	tumor_only	41.9003	known	NA	NA	NA	NA
ENSG00000097007	chr9	130848315	A>G	A	G	intronic	ABL1	.	.	5.38462	11.4615	5.38462	NA	46.8495	NA	tumor_only	46.8495	known	NA	NA	NA	NA
ENSG00000097007	chr9	130849612	A>G	A	G	intronic	ABL1	.	.	4.5	13.375	4.5	NA	35.5272	NA	tumor_only	35.5272	known	NA	NA	NA	NA
ENSG00000097007	chr9	130849657	A>G	A	G	intronic	ABL1	.	.	3.5	12.1667	3.5	NA	30.6153	NA	tumor_only	30.6153	known	NA	NA	NA	NA
ENSG00000097007	chr9	130849701	A>G	A	G	intronic	ABL1	.	.	3.41667	13.5	3.41667	NA	27.0231	NA	tumor_only	27.0231	known	NA	NA	NA	NA
ENSG00000097007	chr9	130849738	A>G	A	G	intronic	ABL1	.	.	4	14.6	4	NA	28.8994	NA	tumor_only	28.8994	known	NA	NA	NA	NA
ENSG00000097007	chr9	130850584	A>G	A	G	intronic	ABL1	.	.	4.25	12.2188	4.25	NA	37.7224	NA	tumor_only	37.7224	known	NA	NA	NA	NA
ENSG00000097007	chr9	130850636	A>G	A	G	intronic	ABL1	.	.	3.875	11.375	3.875	NA	36.3205	NA	tumor_only	36.3205	known	NA	NA	NA	NA
ENSG00000097007	chr9	130850679	A>G	A	G	intronic	ABL1	.	.	3.375	9.625	3.375	NA	37.6424	NA	tumor_only	37.6424	known	NA	NA	NA	NA
ENSG00000097007	chr9	130850690	A>G	A	G	intronic	ABL1	.	.	3.375	10.125	3.375	NA	38.6403	NA	tumor_only	38.6403	known	NA	NA	NA	NA
ENSG00000097007	chr9	130868625	A>G	A	G	intronic	ABL1	.	.	4.54545	11.4545	4.54545	NA	41.8792	NA	tumor_only	41.8792	known	NA	NA	NA	NA
ENSG00000097007	chr9	130868650	A>G	A	G	intronic	ABL1	.	.	4.54545	11.8182	4.54545	NA	38.8815	NA	tumor_only	38.8815	known	NA	NA	NA	NA
ENSG00000097007	chr9	130868686	A>G	A	G	intronic	ABL1	.	.	3.54546	11	3.54546	NA	33.3804	NA	tumor_only	33.3804	known	NA	NA	NA	NA
ENSG00000097007	chr9	130870005	A>G	A	G	intronic	ABL1	.	.	3.69231	9.46154	3.69231	NA	40.0119	NA	tumor_only	40.0119	known	NA	NA	NA	NA
ENSG00000097007	chr9	130882676	A>G	A	G	intronic	ABL1	.	.	4.14286	12.1429	4.14286	NA	35.2648	NA	tumor_only	35.2648	known	NA	NA	NA	NA
ENSG00000097007	chr9	130882719	A>G	A	G	intronic	ABL1	.	.	4.4	12.8667	4.4	NA	34.8089	NA	tumor_only	34.8089	known	NA	NA	NA	NA
ENSG00000097007	chr9	130882796	A>G	A	G	intronic	ABL1	.	.	3.91667	13	3.91667	NA	30.9165	NA	tumor_only	30.9165	known	NA	NA	NA	NA
ENSG00000097007	chr9	130882808	A>G	A	G	intronic	ABL1	.	.	3.3	12.1	3.3	NA	28.0623	NA	tumor_only	28.0623	known	NA	NA	NA	NA
ENSG00000097007	chr9	130882915	A>G	A	G	intronic	ABL1	.	.	4.63636	10.6364	4.63636	NA	45.208	NA	tumor_only	45.208	known	NA	NA	NA	NA
ENSG00000097007	chr9	130882935	A>G	A	G	intronic	ABL1	.	.	4.78947	11.2632	4.78947	NA	43.9812	NA	tumor_only	43.9812	known	NA	NA	NA	NA
ENSG00000097007	NA	NA	A>G	A	G	intronic	ABL1	.	NA	NA	NA	NA	12.9167	NA	34.0282	normal_only	-34.0282	known	NA	NA	NA	NA
ENSG00000126878	NA	NA	A>G	A	G	intronic	AIF1L	.	NA	NA	NA	NA	22.8571	NA	21.9104	normal_only	-21.9104	known	NA	NA	NA	NA
ENSG00000126878	NA	NA	A>G	A	G	intronic	AIF1L	.	NA	NA	NA	NA	17	NA	25.5856	normal_only	-25.5856	known	NA	NA	NA	NA
ENSG00000126878	NA	NA	A>G	A	G	intronic	AIF1L	.	NA	NA	NA	NA	14.7895	NA	34.9265	normal_only	-34.9265	known	NA	NA	NA	NA
ENSG00000126878	NA	NA	A>G	A	G	intronic	AIF1L	.	NA	NA	NA	NA	15.7	NA	25.6843	normal_only	-25.6843	known	NA	NA	NA	NA
ENSG00000126878	NA	NA	A>G	A	G	intronic	AIF1L	.	NA	NA	NA	NA	20.875	NA	25.7087	normal_only	-25.7087	known	NA	NA	NA	NA
ENSG00000126878	NA	NA	A>G	A	G	intronic	AIF1L	.	NA	NA	NA	NA	21.6111	NA	25.3543	normal_only	-25.3543	known	NA	NA	NA	NA
ENSG00000126878	NA	NA	A>G	A	G	intronic	AIF1L	.	NA	NA	NA	NA	18.4286	NA	23.6622	normal_only	-23.6622	known	NA	NA	NA	NA
ENSG00000126878	NA	NA	A>G	A	G	intronic	AIF1L	.	NA	NA	NA	NA	18.75	NA	30.5911	normal_only	-30.5911	known	NA	NA	NA	NA
ENSG00000126878	NA	NA	A>G	A	G	intronic	AIF1L	.	NA	NA	NA	NA	18.3809	NA	33.2804	normal_only	-33.2804	known	NA	NA	NA	NA
ENSG00000126878	NA	NA	A>G	A	G	intronic	AIF1L	.	NA	NA	NA	NA	10.3	NA	39.0343	normal_only	-39.0343	known	NA	NA	NA	NA
ENSG00000126878	NA	NA	A>G	A	G	intronic	AIF1L	.	NA	NA	NA	NA	13.1	NA	31.6155	normal_only	-31.6155	known	NA	NA	NA	NA
ENSG00000126878	NA	NA	A>G	A	G	intronic	AIF1L	.	NA	NA	NA	NA	12.7895	NA	42.047	normal_only	-42.047	known	NA	NA	NA	NA
ENSG00000126878	NA	NA	A>G	A	G	intronic	AIF1L	.	NA	NA	NA	NA	18.3077	NA	25.6505	normal_only	-25.6505	known	NA	NA	NA	NA
ENSG00000126878	NA	NA	A>G	A	G	intronic	AIF1L	.	NA	NA	NA	NA	16.5	NA	25.4904	normal_only	-25.4904	known	NA	NA	NA	NA
ENSG00000126883	NA	NA	A>G	A	G	intronic	NUP214	.	NA	NA	NA	NA	11.5714	NA	36.5301	normal_only	-36.5301	known	NA	NA	NA	NA
ENSG00000126883	chr9	131146680	A>G	A	G	ncRNA_intronic	NUP214	.	.	4.73333	9.53333	4.73333	NA	49.8954	NA	tumor_only	49.8954	known	NA	NA	NA	NA
ENSG00000126883	chr9	131146753	A>G	A	G	ncRNA_intronic	NUP214	.	.	4.22222	10	4.22222	NA	43.0462	NA	tumor_only	43.0462	known	NA	NA	NA	NA
ENSG00000126883	chr9	131146839	A>G	A	G	ncRNA_intronic	NUP214	.	.	4.14286	11.7143	4.14286	NA	38.6867	NA	tumor_only	38.6867	known	NA	NA	NA	NA
ENSG00000126883	chr9	131147208	A>G	A	G	ncRNA_intronic	NUP214	.	.	4.14286	9.42857	4.14286	NA	44.7606	NA	tumor_only	44.7606	known	NA	NA	NA	NA
ENSG00000126883	chr9	131147240	A>G	A	G	ncRNA_intronic	NUP214	.	.	4.125	9	4.125	NA	46.6188	NA	tumor_only	46.6188	known	NA	NA	NA	NA
ENSG00000126883	chr9	131176063	A>G	A	G	intronic	NUP214	.	.	3.53846	12.8461	3.53846	NA	28.1403	NA	tumor_only	28.1403	known	NA	NA	NA	NA
ENSG00000126883	chr9	131176347	A>G	A	G	intronic	NUP214	.	.	4.14286	9.28571	4.14286	NA	44.7078	NA	tumor_only	44.7078	known	NA	NA	NA	NA
ENSG00000126883	chr9	131176460	A>G	A	G	intronic	NUP214	.	.	4.54545	12.2727	4.54545	NA	41.2256	NA	tumor_only	41.2256	known	NA	NA	NA	NA
ENSG00000126883	chr9	131193781	A>G	A	G	ncRNA_intronic	NUP214	.	.	4.46154	12	4.46154	NA	38.5203	NA	tumor_only	38.5203	known	NA	NA	NA	NA
ENSG00000126883	chr9	131193793	A>G	A	G	ncRNA_intronic	NUP214	.	.	4.45161	12.6774	4.45161	NA	37.0623	NA	tumor_only	37.0623	known	NA	NA	NA	NA
ENSG00000126883	chr9	131193813	A>G	A	G	ncRNA_intronic	NUP214	.	.	4.04545	12.7727	4.04545	NA	32.1617	NA	tumor_only	32.1617	known	NA	NA	NA	NA
ENSG00000126883	chr9	131193834	A>G	A	G	ncRNA_intronic	NUP214	.	.	4.30769	11.9487	4.30769	NA	37.2882	NA	tumor_only	37.2882	known	NA	NA	NA	NA
ENSG00000126883	chr9	131193903	A>G	A	G	ncRNA_exonic	NUP214	.	.	4.03846	10.3846	4.03846	NA	39.6497	NA	tumor_only	39.6497	known	NA	NA	NA	NA
ENSG00000126883	chr9	131194308	A>G	A	G	intronic	NUP214	.	.	4.38889	14.3889	4.38889	NA	31.4178	NA	tumor_only	31.4178	known	NA	NA	NA	NA
ENSG00000126883	chr9	131194421	A>G	A	G	intronic	NUP214	.	.	4.83333	14	4.83333	NA	36.534	NA	tumor_only	36.534	known	NA	NA	NA	NA
ENSG00000126883	chr9	131194424	A>G	A	G	intronic	NUP214	.	.	4.6129	12.5161	4.6129	NA	38.2027	NA	tumor_only	38.2027	known	NA	NA	NA	NA
ENSG00000126883	chr9	131194427	A>G	A	G	intronic	NUP214	.	.	4	12.0769	4	NA	35.004	NA	tumor_only	35.004	known	NA	NA	NA	NA
ENSG00000126883	chr9	131194474	A>G	A	G	intronic	NUP214	.	.	3.5	15.125	3.5	NA	23.8162	NA	tumor_only	23.8162	known	NA	NA	NA	NA
ENSG00000126883	chr9	131195849	A>G	A	G	intronic	NUP214	.	.	3.14286	8.14286	3.14286	NA	41.7234	NA	tumor_only	41.7234	known	NA	NA	NA	NA
ENSG00000126883	chr9	131195850	A>G	A	G	intronic	NUP214	.	.	3.14286	9.14286	3.14286	NA	37.4845	NA	tumor_only	37.4845	known	NA	NA	NA	NA
ENSG00000126883	chr9	131196215	A>G	A	G	intronic	NUP214	.	.	3.71429	16.7143	3.71429	NA	22.2849	NA	tumor_only	22.2849	known	NA	NA	NA	NA
ENSG00000126883	chr9	131196325	A>G	A	G	intronic	NUP214	.	.	4.4375	11.75	4.4375	NA	38.5243	NA	tumor_only	38.5243	known	NA	NA	NA	NA
ENSG00000126883	chr9	131196333	A>G	A	G	intronic	NUP214	.	.	3.625	11.25	3.625	NA	34.9969	NA	tumor_only	34.9969	known	NA	NA	NA	NA
ENSG00000126883	chr9	131196348	A>G	A	G	intronic	NUP214	.	.	5	8.8	5	NA	57.3431	NA	tumor_only	57.3431	known	NA	NA	NA	NA
ENSG00000126883	chr9	131196423	A>G	A	G	intronic	NUP214	.	.	5	10.5714	5	NA	48.2719	NA	tumor_only	48.2719	known	NA	NA	NA	NA
ENSG00000126883	chr9	131202017	A>G	A	G	intronic	NUP214	.	.	4.7	21.4	4.7	NA	22.3194	NA	tumor_only	22.3194	known	NA	NA	NA	NA
ENSG00000126883	chr9	131206577	A>G	A	G	intronic	NUP214	.	.	4	20.1429	4	NA	19.8735	NA	tumor_only	19.8735	known	NA	NA	NA	NA
ENSG00000126883	chr9	131225368	A>G	A	G	intronic	NUP214	.	.	3.63636	10.8182	3.63636	NA	34.8316	NA	tumor_only	34.8316	known	NA	NA	NA	NA
ENSG00000126883	NA	NA	A>G	A	G	intronic	NUP214	.	NA	NA	NA	NA	8.53846	NA	54.9122	normal_only	-54.9122	known	NA	NA	NA	NA
ENSG00000288701	chr9	131396515	A>G	A	G	intronic	PRRC2B	.	.	6.5	30.2857	6.5	NA	21.5753	NA	tumor_only	21.5753	known	NA	NA	NA	NA
ENSG00000288701	chr9	131398841	A>G	A	G	intronic	PRRC2B	.	.	5	22.5	5	NA	22.9943	NA	tumor_only	22.9943	known	NA	NA	NA	NA
ENSG00000288701	chr9	131398857	A>G	A	G	intronic	PRRC2B	.	.	4.6	22.4667	4.6	NA	20.927	NA	tumor_only	20.927	known	NA	NA	NA	NA
ENSG00000288701	chr9	131398881	A>G	A	G	intronic	PRRC2B	.	.	4.70588	20.7647	4.70588	NA	24.0008	NA	tumor_only	24.0008	known	NA	NA	NA	NA
ENSG00000288701	chr9	131398893	A>G	A	G	intronic	PRRC2B	.	.	4.33333	15.6667	4.33333	NA	30.3836	NA	tumor_only	30.3836	known	NA	NA	NA	NA
ENSG00000288701	chr9	131399100	A>G	A	G	intronic	PRRC2B	.	.	3.375	10.875	3.375	NA	33.8704	NA	tumor_only	33.8704	known	NA	NA	NA	NA
ENSG00000288701	chr9	131399196	A>G	A	G	intronic	PRRC2B	.	.	4.53846	11.9231	4.53846	NA	39.2803	NA	tumor_only	39.2803	known	NA	NA	NA	NA
ENSG00000288701	chr9	131399322	A>G	A	G	intronic	PRRC2B	.	.	4.66667	14.9048	4.66667	NA	33.1837	NA	tumor_only	33.1837	known	NA	NA	NA	NA
ENSG00000288701	chr9	131399534	A>G	A	G	intronic	PRRC2B	.	.	4.08333	14.75	4.08333	NA	29.2234	NA	tumor_only	29.2234	known	NA	NA	NA	NA
ENSG00000288701	chr9	131400153	A>G	A	G	intronic	PRRC2B	.	.	10.1562	51.1875	10.1562	NA	20.0424	NA	tumor_only	20.0424	known	NA	NA	NA	NA
ENSG00000288701	chr9	131400419	A>G	A	G	intronic	PRRC2B	.	.	6.3	33.1	6.3	NA	19.3113	NA	tumor_only	19.3113	known	NA	NA	NA	NA
ENSG00000288701	chr9	131401062	A>G	A	G	intronic	PRRC2B	.	.	6.54545	35.4545	6.54545	NA	19.3472	NA	tumor_only	19.3472	known	NA	NA	NA	NA
ENSG00000288701	chr9	131411000	A>G	A	G	intronic	PRRC2B	.	.	4.53846	18.8462	4.53846	NA	24.9936	NA	tumor_only	24.9936	known	NA	NA	NA	NA
ENSG00000288701	chr9	131411001	A>G	A	G	intronic	PRRC2B	.	.	4.2	19.4667	4.2	NA	23.391	NA	tumor_only	23.391	known	NA	NA	NA	NA
ENSG00000288701	chr9	131411006	A>G	A	G	intronic	PRRC2B	.	.	5.69231	21.1538	5.69231	NA	26.5488	NA	tumor_only	26.5488	known	NA	NA	NA	NA
ENSG00000288701	chr9	131411040	A>G	A	G	intronic	PRRC2B	.	.	5.26316	16	5.26316	NA	34.4214	NA	tumor_only	34.4214	known	NA	NA	NA	NA
ENSG00000288701	chr9	131412042	A>G	A	G	intronic	PRRC2B	.	.	6.76923	34.2692	6.76923	NA	19.9573	NA	tumor_only	19.9573	known	NA	NA	NA	NA
ENSG00000288701	chr9	131424122	A>G	A	G	intronic	PRRC2B	.	.	4.875	19.125	4.875	NA	26.3183	NA	tumor_only	26.3183	known	NA	NA	NA	NA
ENSG00000288701	chr9	131424202	A>G	A	G	intronic	PRRC2B	.	.	5.54902	16.3137	5.54902	NA	36.6191	NA	tumor_only	36.6191	known	NA	NA	NA	NA
ENSG00000288701	chr9	131424453	A>G	A	G	intronic	PRRC2B	.	.	7.06667	29.7333	7.06667	NA	23.9748	NA	tumor_only	23.9748	known	NA	NA	NA	NA
ENSG00000288701	chr9	131424491	A>G	A	G	intronic	PRRC2B	.	.	5.23077	23.0769	5.23077	NA	22.7415	NA	tumor_only	22.7415	known	NA	NA	NA	NA
ENSG00000288701	chr9	131425010	A>G	A	G	intronic	PRRC2B	.	.	7.23077	33.2308	7.23077	NA	23.1866	NA	tumor_only	23.1866	known	NA	NA	NA	NA
ENSG00000288701	chr9	131425120	A>G	A	G	intronic	PRRC2B	.	.	6.82353	34.4118	6.82353	NA	20.5343	NA	tumor_only	20.5343	known	NA	NA	NA	NA
ENSG00000288701	chr9	131425166	A>G	A	G	intronic	PRRC2B	.	.	7.94118	38.8824	7.94118	NA	22.0435	NA	tumor_only	22.0435	known	NA	NA	NA	NA
ENSG00000288701	chr9	131425246	A>G	A	G	intronic	PRRC2B	.	.	6.5	28.1333	6.5	NA	23.9672	NA	tumor_only	23.9672	known	NA	NA	NA	NA
ENSG00000288701	chr9	131425558	A>G	A	G	intronic	PRRC2B	.	.	4.7	22.1	4.7	NA	21.6737	NA	tumor_only	21.6737	known	NA	NA	NA	NA
ENSG00000288701	chr9	131425613	A>G	A	G	intronic	PRRC2B	.	.	4.33333	20.2222	4.33333	NA	22.5887	NA	tumor_only	22.5887	known	NA	NA	NA	NA
ENSG00000288701	chr9	131425762	A>G	A	G	intronic	PRRC2B	.	.	4.38462	11.6923	4.38462	NA	39.7454	NA	tumor_only	39.7454	known	NA	NA	NA	NA
ENSG00000288701	chr9	131425889	A>G	A	G	intronic	PRRC2B	.	.	4.06667	9.46667	4.06667	NA	43.0185	NA	tumor_only	43.0185	known	NA	NA	NA	NA
ENSG00000288701	chr9	131425984	A>G	A	G	intronic	PRRC2B	.	.	3.88889	13.6667	3.88889	NA	29.3134	NA	tumor_only	29.3134	known	NA	NA	NA	NA
ENSG00000288701	chr9	131426152	A>G	A	G	intronic	PRRC2B	.	.	4.77778	22	4.77778	NA	23.4119	NA	tumor_only	23.4119	known	NA	NA	NA	NA
ENSG00000288701	chr9	131426288	A>G	A	G	intronic	PRRC2B	.	.	4.25	17.25	4.25	NA	26.4507	NA	tumor_only	26.4507	known	NA	NA	NA	NA
ENSG00000288701	chr9	131439834	A>G	A	G	intronic	PRRC2B	.	.	6.125	25.3333	6.125	NA	24.7749	NA	tumor_only	24.7749	known	NA	NA	NA	NA
ENSG00000288701	chr9	131439967	A>G	A	G	intronic	PRRC2B	.	.	5.0625	20.875	5.0625	NA	25.7911	NA	tumor_only	25.7911	known	NA	NA	NA	NA
ENSG00000288701	chr9	131439982	A>G	A	G	intronic	PRRC2B	.	.	5.22222	23.3333	5.22222	NA	23.068	NA	tumor_only	23.068	known	NA	NA	NA	NA
ENSG00000288701	chr9	131440154	A>G	A	G	intronic	PRRC2B	.	.	5.30769	24.3846	5.30769	NA	22.2723	NA	tumor_only	22.2723	known	NA	NA	NA	NA
ENSG00000288701	chr9	131440901	A>G	A	G	intronic	PRRC2B	.	.	4.15789	18.5263	4.15789	NA	22.7109	NA	tumor_only	22.7109	known	NA	NA	NA	NA
ENSG00000288701	chr9	131440980	A>G	A	G	intronic	PRRC2B	.	.	5.06667	21.0667	5.06667	NA	24.1886	NA	tumor_only	24.1886	known	NA	NA	NA	NA
ENSG00000288701	chr9	131442298	A>G	A	G	intronic	PRRC2B	.	.	4.77778	24.5556	4.77778	NA	19.9773	NA	tumor_only	19.9773	known	NA	NA	NA	NA
ENSG00000288701	chr9	131443534	A>G	A	G	intronic	PRRC2B	.	.	3.58824	9.52941	3.58824	NA	39.7307	NA	tumor_only	39.7307	known	NA	NA	NA	NA
ENSG00000288701	chr9	131443563	A>G	A	G	intronic	PRRC2B	.	.	3.75	13	3.75	NA	30.1687	NA	tumor_only	30.1687	known	NA	NA	NA	NA
ENSG00000288701	chr9	131443594	A>G	A	G	intronic	PRRC2B	.	.	3.5625	14.5	3.5625	NA	25.1529	NA	tumor_only	25.1529	known	NA	NA	NA	NA
ENSG00000288701	chr9	131443699	A>G	A	G	intronic	PRRC2B	.	.	4.41667	15.7083	4.41667	NA	28.4073	NA	tumor_only	28.4073	known	NA	NA	NA	NA
ENSG00000288701	chr9	131450397	A>G	A	G	intronic	PRRC2B	.	.	4.73333	14.6667	4.73333	NA	35.7215	NA	tumor_only	35.7215	known	NA	NA	NA	NA
ENSG00000288701	chr9	131450417	A>G	A	G	intronic	PRRC2B	.	.	5.08696	17.3913	5.08696	NA	31.5114	NA	tumor_only	31.5114	known	NA	NA	NA	NA
ENSG00000288701	chr9	131450428	A>G	A	G	intronic	PRRC2B	.	.	6.30769	21.6923	6.30769	NA	30.4014	NA	tumor_only	30.4014	known	NA	NA	NA	NA
ENSG00000288701	chr9	131450526	A>G	A	G	intronic	PRRC2B	.	.	4.09091	19.3636	4.09091	NA	22.026	NA	tumor_only	22.026	known	NA	NA	NA	NA
ENSG00000288701	chr9	131450527	A>G	A	G	intronic	PRRC2B	.	.	5.32143	21.8929	5.32143	NA	25.5386	NA	tumor_only	25.5386	known	NA	NA	NA	NA
ENSG00000288701	chr9	131451144	A>G	A	G	intronic	PRRC2B	.	.	4.63158	13.9474	4.63158	NA	35.0585	NA	tumor_only	35.0585	known	NA	NA	NA	NA
ENSG00000288701	chr9	131451183	A>G	A	G	intronic	PRRC2B	.	.	4.46154	14.7692	4.46154	NA	35.2738	NA	tumor_only	35.2738	known	NA	NA	NA	NA
ENSG00000288701	chr9	131451212	A>G	A	G	intronic	PRRC2B	.	.	5	16.0286	5	NA	33.8186	NA	tumor_only	33.8186	known	NA	NA	NA	NA
ENSG00000288701	chr9	131451222	A>G	A	G	intronic	PRRC2B	.	.	3.78571	14.5	3.78571	NA	29.761	NA	tumor_only	29.761	known	NA	NA	NA	NA
ENSG00000288701	chr9	131451252	A>G	A	G	intronic	PRRC2B	.	.	4.70588	12.5294	4.70588	NA	38.0811	NA	tumor_only	38.0811	known	NA	NA	NA	NA
ENSG00000288701	chr9	131451268	A>G	A	G	intronic	PRRC2B	.	.	5.09524	15.0476	5.09524	NA	35.5958	NA	tumor_only	35.5958	known	NA	NA	NA	NA
ENSG00000288701	chr9	131451278	A>G	A	G	intronic	PRRC2B	.	.	4.28571	14.5714	4.28571	NA	32.0144	NA	tumor_only	32.0144	known	NA	NA	NA	NA
ENSG00000288701	chr9	131451288	A>G	A	G	intronic	PRRC2B	.	.	4	12.5	4	NA	34.3046	NA	tumor_only	34.3046	known	NA	NA	NA	NA
ENSG00000288701	chr9	131451305	A>G	A	G	intronic	PRRC2B	.	.	4	13.0833	4	NA	33.1783	NA	tumor_only	33.1783	known	NA	NA	NA	NA
ENSG00000288701	chr9	131454769	A>G	A	G	intronic	PRRC2B	.	.	5.47059	19.8529	5.47059	NA	28.1724	NA	tumor_only	28.1724	known	NA	NA	NA	NA
ENSG00000288701	chr9	131454801	A>G	A	G	intronic	PRRC2B	.	.	4.25	20	4.25	NA	22.1194	NA	tumor_only	22.1194	known	NA	NA	NA	NA
ENSG00000288701	chr9	131455586	A>G	A	G	intronic	PRRC2B	.	.	5.73333	13.6667	5.73333	NA	44.2695	NA	tumor_only	44.2695	known	NA	NA	NA	NA
ENSG00000288701	chr9	131455628	A>G	A	G	intronic	PRRC2B	.	.	5	11.6	5	NA	43.4217	NA	tumor_only	43.4217	known	NA	NA	NA	NA
ENSG00000288701	chr9	131455643	A>G	A	G	intronic	PRRC2B	.	.	3.61538	12.5385	3.61538	NA	30.2798	NA	tumor_only	30.2798	known	NA	NA	NA	NA
ENSG00000288701	chr9	131455682	A>G	A	G	intronic	PRRC2B	.	.	3.15385	11.2308	3.15385	NA	30.6327	NA	tumor_only	30.6327	known	NA	NA	NA	NA
ENSG00000288701	chr9	131455960	A>G	A	G	intronic	PRRC2B	.	.	3.46667	10.6667	3.46667	NA	33.6576	NA	tumor_only	33.6576	known	NA	NA	NA	NA
ENSG00000288701	chr9	131455963	A>G	A	G	intronic	PRRC2B	.	.	4.17647	9.94118	4.17647	NA	43.5288	NA	tumor_only	43.5288	known	NA	NA	NA	NA
ENSG00000288701	chr9	131455992	A>G	A	G	intronic	PRRC2B	.	.	5.125	10.0625	5.125	NA	51.3273	NA	tumor_only	51.3273	known	NA	NA	NA	NA
ENSG00000288701	chr9	131456019	A>G	A	G	intronic	PRRC2B	.	.	4.38889	9	4.38889	NA	51.286	NA	tumor_only	51.286	known	NA	NA	NA	NA
ENSG00000288701	chr9	131456025	A>G	A	G	intronic	PRRC2B	.	.	3.45454	8.36364	3.45454	NA	43.0323	NA	tumor_only	43.0323	known	NA	NA	NA	NA
ENSG00000288701	chr9	131456034	A>G	A	G	intronic	PRRC2B	.	.	3.46154	9.07692	3.46154	NA	39.5746	NA	tumor_only	39.5746	known	NA	NA	NA	NA
ENSG00000288701	chr9	131456062	A>G	A	G	intronic	PRRC2B	.	.	3.28571	10.2857	3.28571	NA	33.0272	NA	tumor_only	33.0272	known	NA	NA	NA	NA
ENSG00000288701	chr9	131456510	A>G	A	G	intronic	PRRC2B	.	.	3	10.75	3	NA	30.97	NA	tumor_only	30.97	known	NA	NA	NA	NA
ENSG00000288701	chr9	131458637	A>G	A	G	intronic	PRRC2B	.	.	4.66667	15.9048	4.66667	NA	29.2868	NA	tumor_only	29.2868	known	NA	NA	NA	NA
ENSG00000288701	chr9	131458660	A>G	A	G	intronic	PRRC2B	.	.	4.45833	14.9167	4.45833	NA	30.3713	NA	tumor_only	30.3713	known	NA	NA	NA	NA
ENSG00000288701	chr9	131458765	A>G	A	G	intronic	PRRC2B	.	.	3.55556	9.77778	3.55556	NA	37.6953	NA	tumor_only	37.6953	known	NA	NA	NA	NA
ENSG00000288701	chr9	131461724	A>G	A	G	intronic	PRRC2B	.	.	3.9	12.2	3.9	NA	33.3271	NA	tumor_only	33.3271	known	NA	NA	NA	NA
ENSG00000288701	chr9	131462338	A>G	A	G	intronic	PRRC2B	.	.	4.22222	17.2222	4.22222	NA	25.9317	NA	tumor_only	25.9317	known	NA	NA	NA	NA
ENSG00000288701	chr9	131462374	A>G	A	G	intronic	PRRC2B	.	.	4.75	17.5938	4.75	NA	28.1478	NA	tumor_only	28.1478	known	NA	NA	NA	NA
ENSG00000288701	chr9	131462393	A>G	A	G	intronic	PRRC2B	.	.	4.33333	18.9167	4.33333	NA	22.9643	NA	tumor_only	22.9643	known	NA	NA	NA	NA
ENSG00000288701	chr9	131462399	A>G	A	G	intronic	PRRC2B	.	.	3.54546	16	3.54546	NA	23.6423	NA	tumor_only	23.6423	known	NA	NA	NA	NA
ENSG00000288701	chr9	131462487	A>G	A	G	intronic	PRRC2B	.	.	3.77778	10.2222	3.77778	NA	37.9096	NA	tumor_only	37.9096	known	NA	NA	NA	NA
ENSG00000288701	chr9	131462585	A>G	A	G	intronic	PRRC2B	.	.	3.63636	8.81818	3.63636	NA	41.415	NA	tumor_only	41.415	known	NA	NA	NA	NA
ENSG00000288701	chr9	131462590	A>G	A	G	intronic	PRRC2B	.	.	4.23529	8.52941	4.23529	NA	50.5125	NA	tumor_only	50.5125	known	NA	NA	NA	NA
ENSG00000288701	chr9	131462680	A>G	A	G	intronic	PRRC2B	.	.	3.2	9.2	3.2	NA	35.5476	NA	tumor_only	35.5476	known	NA	NA	NA	NA
ENSG00000288701	chr9	131462688	A>G	A	G	intronic	PRRC2B	.	.	3.6	9.8	3.6	NA	37.7024	NA	tumor_only	37.7024	known	NA	NA	NA	NA
ENSG00000288701	chr9	131462731	A>G	A	G	intronic	PRRC2B	.	.	4.85714	8.57143	4.85714	NA	57.398	NA	tumor_only	57.398	known	NA	NA	NA	NA
ENSG00000288701	chr9	131480634	A>G	A	G	intronic	PRRC2B	.	.	5.4	14.7	5.4	NA	37.335	NA	tumor_only	37.335	known	NA	NA	NA	NA
ENSG00000288701	chr9	131480635	A>G	A	G	intronic	PRRC2B	.	.	5.0625	15.1875	5.0625	NA	33.9465	NA	tumor_only	33.9465	known	NA	NA	NA	NA
ENSG00000130714	chr9	131506805	A>G	A	G	intronic	POMT1	.	.	4	9.85714	4	NA	41.7079	NA	tumor_only	41.7079	known	NA	NA	NA	NA
ENSG00000125484	chr9	132682788	A>G	A	G	intronic	GTF3C4	.	.	3.83333	8.66667	3.83333	NA	44.761	NA	tumor_only	44.761	known	NA	NA	NA	NA
ENSG00000125484	chr9	132685842	A>G	A	G	intronic	GTF3C4	.	.	4	7.88889	4	NA	51.0911	NA	tumor_only	51.0911	known	NA	NA	NA	NA
ENSG00000125484	chr9	132686000	A>G	A	G	intronic	GTF3C4	.	.	3.88889	7.11111	3.88889	NA	55.0265	NA	tumor_only	55.0265	known	NA	NA	NA	NA
ENSG00000165698	NA	NA	A>G	A	G	UTR3	SPACA9	.	NA	NA	NA	NA	12.625	NA	28.7992	normal_only	-28.7992	known	NA	NA	NA	NA
ENSG00000165698	NA	NA	A>G	A	G	UTR3	SPACA9	.	NA	NA	NA	NA	13.3	NA	30.9673	normal_only	-30.9673	known	NA	NA	NA	NA
ENSG00000148308	chr9	133045889	A>G	A	G	intronic	GTF3C5	.	.	4.66667	13.1667	4.66667	NA	35.0729	NA	tumor_only	35.0729	known	NA	NA	NA	NA
ENSG00000148308	chr9	133046085	A>G	A	G	intronic	GTF3C5	.	.	3.875	13.5	3.875	NA	31.6845	NA	tumor_only	31.6845	known	NA	NA	NA	NA
ENSG00000148308	chr9	133046117	A>G	A	G	intronic	GTF3C5	.	.	6.03846	12.4615	6.03846	NA	48.231	NA	tumor_only	48.231	known	NA	NA	NA	NA
ENSG00000148308	chr9	133046118	A>G	A	G	intronic	GTF3C5	.	.	5	13.7857	5	NA	37.0771	NA	tumor_only	37.0771	known	NA	NA	NA	NA
ENSG00000148308	chr9	133046144	A>G	A	G	intronic	GTF3C5	.	.	3.46154	9.15385	3.46154	NA	40.3827	NA	tumor_only	40.3827	known	NA	NA	NA	NA
ENSG00000148308	chr9	133046241	A>G	A	G	intronic	GTF3C5	.	.	4	12.0476	4	NA	34.0631	NA	tumor_only	34.0631	known	NA	NA	NA	NA
ENSG00000148308	chr9	133046285	A>G	A	G	intronic	GTF3C5	.	.	4.85714	13.2857	4.85714	NA	38.1683	NA	tumor_only	38.1683	known	NA	NA	NA	NA
ENSG00000148308	chr9	133047996	A>G	A	G	intronic	GTF3C5	.	.	4.63889	9.88889	4.63889	NA	47.4332	NA	tumor_only	47.4332	known	NA	NA	NA	NA
ENSG00000148308	chr9	133052972	A>G	A	G	intronic	GTF3C5	.	.	4.44444	8.22222	4.44444	NA	55.5952	NA	tumor_only	55.5952	known	NA	NA	NA	NA
ENSG00000148308	chr9	133053394	A>G	A	G	intronic	GTF3C5	.	.	5.27273	7.18182	5.27273	NA	73.4416	NA	tumor_only	73.4416	known	NA	NA	NA	NA
ENSG00000148308	chr9	133053403	A>G	A	G	intronic	GTF3C5	.	.	4.375	7.625	4.375	NA	57.5595	NA	tumor_only	57.5595	known	NA	NA	NA	NA
ENSG00000196363	chr9	134137427	A>G	A	G	intronic	WDR5	.	.	5.35294	10.1471	5.35294	NA	52.7441	NA	tumor_only	52.7441	known	NA	NA	NA	NA
ENSG00000196363	chr9	134137428	A>G	A	G	intronic	WDR5	.	.	5.17857	10.4286	5.17857	NA	50.3842	NA	tumor_only	50.3842	known	NA	NA	NA	NA
ENSG00000196363	chr9	134137497	A>G	A	G	intronic	WDR5	.	.	4.65714	10.8286	4.65714	NA	43.7535	NA	tumor_only	43.7535	known	NA	NA	NA	NA
ENSG00000196363	chr9	134137522	A>G	A	G	intronic	WDR5	.	.	4.16667	12.0833	4.16667	NA	36.051	NA	tumor_only	36.051	known	NA	NA	NA	NA
ENSG00000196363	chr9	134137527	A>G	A	G	intronic	WDR5	.	.	4.25926	10.8889	4.25926	NA	40.5371	NA	tumor_only	40.5371	known	NA	NA	NA	NA
ENSG00000196363	chr9	134137547	A>G	A	G	intronic	WDR5	.	.	3.63636	10.8182	3.63636	NA	35.5085	NA	tumor_only	35.5085	known	NA	NA	NA	NA
ENSG00000196363	chr9	134137860	A>G	A	G	intronic	WDR5	.	.	4.375	13.875	4.375	NA	32.8857	NA	tumor_only	32.8857	known	NA	NA	NA	NA
ENSG00000196363	chr9	134137882	A>G	A	G	intronic	WDR5	.	.	4.92857	12.2857	4.92857	NA	42.8628	NA	tumor_only	42.8628	known	NA	NA	NA	NA
ENSG00000196363	chr9	134137917	A>G	A	G	intronic	WDR5	.	.	3.3	11.5	3.3	NA	31.099	NA	tumor_only	31.099	known	NA	NA	NA	NA
ENSG00000196363	chr9	134137926	A>G	A	G	intronic	WDR5	.	.	4.19355	10.9355	4.19355	NA	40.5262	NA	tumor_only	40.5262	known	NA	NA	NA	NA
ENSG00000196363	chr9	134138004	A>G	A	G	intronic	WDR5	.	.	4.83333	14.3333	4.83333	NA	35.7286	NA	tumor_only	35.7286	known	NA	NA	NA	NA
ENSG00000196363	chr9	134138016	A>G	A	G	intronic	WDR5	.	.	3.5	13.375	3.5	NA	28.1195	NA	tumor_only	28.1195	known	NA	NA	NA	NA
ENSG00000196363	chr9	134143420	A>G	A	G	intronic	WDR5	.	.	4	9.07143	4	NA	45.5775	NA	tumor_only	45.5775	known	NA	NA	NA	NA
ENSG00000196363	chr9	134143421	A>G	A	G	intronic	WDR5	.	.	4.05882	8.64706	4.05882	NA	48.2701	NA	tumor_only	48.2701	known	NA	NA	NA	NA
ENSG00000196363	chr9	134143426	A>G	A	G	intronic	WDR5	.	.	3.7	8.4	3.7	NA	46.1169	NA	tumor_only	46.1169	known	NA	NA	NA	NA
ENSG00000196363	chr9	134143470	A>G	A	G	intronic	WDR5	.	.	7.93333	8.53333	7.93333	NA	91.8285	NA	tumor_only	91.8285	known	NA	NA	NA	NA
ENSG00000196363	chr9	134143662	A>G	A	G	intronic	WDR5	.	.	4.21212	11.9394	4.21212	NA	36.7637	NA	tumor_only	36.7637	known	NA	NA	NA	NA
ENSG00000196363	chr9	134144585	A>G	A	G	intronic	WDR5	.	.	4.33333	12.6	4.33333	NA	35.6755	NA	tumor_only	35.6755	known	NA	NA	NA	NA
ENSG00000196363	chr9	134144703	A>G	A	G	intronic	WDR5	.	.	4.72727	11.0909	4.72727	NA	43.0853	NA	tumor_only	43.0853	known	NA	NA	NA	NA
ENSG00000196363	chr9	134145179	A>G	A	G	intronic	WDR5	.	.	4.125	12.125	4.125	NA	34.6243	NA	tumor_only	34.6243	known	NA	NA	NA	NA
ENSG00000186350	chr9	134364415	A>G	A	G	intronic	RXRA	.	.	4.81818	14.3333	4.81818	NA	35.382	NA	tumor_only	35.382	known	NA	NA	NA	NA
ENSG00000130635	chr9	134742292	A>G	A	G	intronic	COL5A1	.	.	9.5	10.125	9.5	NA	93.2213	NA	tumor_only	93.2213	known	NA	NA	NA	NA
ENSG00000130635	chr9	134742293	A>G	A	G	intronic	COL5A1	.	.	6.78571	10.5	6.78571	NA	63.3134	NA	tumor_only	63.3134	known	NA	NA	NA	NA
ENSG00000130635	chr9	134742319	A>G	A	G	intronic	COL5A1	.	.	9.5	10.6364	9.5	NA	88.461	NA	tumor_only	88.461	known	NA	NA	NA	NA
ENSG00000130635	chr9	134742320	A>G	A	G	intronic	COL5A1	.	.	10.2727	10.7273	10.2727	NA	95.2764	NA	tumor_only	95.2764	known	NA	NA	NA	NA
ENSG00000130635	chr9	134742321	A>G	A	G	intronic	COL5A1	.	.	10.2727	10.6818	10.2727	NA	95.6891	NA	tumor_only	95.6891	known	NA	NA	NA	NA
ENSG00000130635	chr9	134742327	A>G	A	G	intronic	COL5A1	.	.	4.81818	11.7273	4.81818	NA	41.1678	NA	tumor_only	41.1678	known	NA	NA	NA	NA
ENSG00000130635	chr9	134775092	A>G	A	G	ncRNA_exonic	COL5A1	.	.	7.14546	16.7818	7.14546	NA	44.1417	NA	tumor_only	44.1417	known	NA	NA	NA	NA
ENSG00000130635	chr9	134775097	A>G	A	G	ncRNA_exonic	COL5A1	.	.	8.25974	15.1948	8.25974	NA	55.5644	NA	tumor_only	55.5644	known	NA	NA	NA	NA
ENSG00000130635	chr9	134792445	A>G	A	G	intronic	COL5A1	.	.	7.5	14.1667	7.5	NA	53.8935	NA	tumor_only	53.8935	known	NA	NA	NA	NA
ENSG00000130635	chr9	134792455	A>G	A	G	intronic	COL5A1	.	.	4.95455	16.5	4.95455	NA	31.931	NA	tumor_only	31.931	known	NA	NA	NA	NA
ENSG00000130635	chr9	134792456	A>G	A	G	intronic	COL5A1	.	.	6.21539	14.8923	6.21539	NA	42.9852	NA	tumor_only	42.9852	known	NA	NA	NA	NA
ENSG00000130635	chr9	134792462	A>G	A	G	intronic	COL5A1	.	.	5.23529	17.1177	5.23529	NA	35.5293	NA	tumor_only	35.5293	known	NA	NA	NA	NA
ENSG00000130635	chr9	134792475	A>G	A	G	intronic	COL5A1	.	.	5.45833	14.6667	5.45833	NA	38.4221	NA	tumor_only	38.4221	known	NA	NA	NA	NA
ENSG00000130635	chr9	134792476	A>G	A	G	intronic	COL5A1	.	.	5.5	14.2	5.5	NA	40.9982	NA	tumor_only	40.9982	known	NA	NA	NA	NA
ENSG00000130635	chr9	134792479	A>G	A	G	intronic	COL5A1	.	.	6.80597	13.2985	6.80597	NA	51.8854	NA	tumor_only	51.8854	known	NA	NA	NA	NA
ENSG00000130635	chr9	134792480	A>G	A	G	intronic	COL5A1	.	.	4.11111	15.4444	4.11111	NA	28.147	NA	tumor_only	28.147	known	NA	NA	NA	NA
ENSG00000130635	chr9	134792501	A>G	A	G	intronic	COL5A1	.	.	6.68853	14.2787	6.68853	NA	48.0177	NA	tumor_only	48.0177	known	NA	NA	NA	NA
ENSG00000130635	chr9	134792545	A>G	A	G	intronic	COL5A1	.	.	3.75	16.125	3.75	NA	23.9811	NA	tumor_only	23.9811	known	NA	NA	NA	NA
ENSG00000130635	chr9	134792555	A>G	A	G	intronic	COL5A1	.	.	7.49153	12.9153	7.49153	NA	59.0246	NA	tumor_only	59.0246	known	NA	NA	NA	NA
ENSG00000130635	chr9	134792639	A>G	A	G	intronic	COL5A1	.	.	5.77778	9.72222	5.77778	NA	59.9482	NA	tumor_only	59.9482	known	NA	NA	NA	NA
ENSG00000130635	chr9	134794072	A>G	A	G	intronic	COL5A1	.	.	5.94118	12.5294	5.94118	NA	48.842	NA	tumor_only	48.842	known	NA	NA	NA	NA
ENSG00000130635	chr9	134794073	A>G	A	G	intronic	COL5A1	.	.	5.92	12.02	5.92	NA	49.9371	NA	tumor_only	49.9371	known	NA	NA	NA	NA
ENSG00000130635	chr9	134794078	A>G	A	G	intronic	COL5A1	.	.	5.15625	13	5.15625	NA	41.678	NA	tumor_only	41.678	known	NA	NA	NA	NA
ENSG00000130635	chr9	134794117	A>G	A	G	intronic	COL5A1	.	.	9.53333	12.2333	9.53333	NA	78.2754	NA	tumor_only	78.2754	known	NA	NA	NA	NA
ENSG00000130635	chr9	134794214	A>G	A	G	intronic	COL5A1	.	.	5.47368	16.7895	5.47368	NA	35.1841	NA	tumor_only	35.1841	known	NA	NA	NA	NA
ENSG00000130635	chr9	134794233	A>G	A	G	intronic	COL5A1	.	.	4.47619	17.5714	4.47619	NA	26.767	NA	tumor_only	26.767	known	NA	NA	NA	NA
ENSG00000130635	chr9	134794241	A>G	A	G	intronic	COL5A1	.	.	3.57143	19.2857	3.57143	NA	18.6704	NA	tumor_only	18.6704	known	NA	NA	NA	NA
ENSG00000130635	chr9	134794271	A>G	A	G	intronic	COL5A1	.	.	5.45714	17.1429	5.45714	NA	33.0016	NA	tumor_only	33.0016	known	NA	NA	NA	NA
NA	chr9	135909625	A>G	A	G	ncRNA_intronic	CAMSAP1;UBAC1	.	.	4.09091	13.6364	4.09091	NA	33.2039	NA	tumor_only	33.2039	known	NA	NA	NA	NA
NA	chr9	135909890	A>G	A	G	ncRNA_intronic	CAMSAP1;UBAC1	.	.	4.89655	10.9655	4.89655	NA	44.8177	NA	tumor_only	44.8177	known	NA	NA	NA	NA
NA	chr9	135909943	A>G	A	G	ncRNA_intronic	CAMSAP1;UBAC1	.	.	4.70588	12.8824	4.70588	NA	39.6762	NA	tumor_only	39.6762	known	NA	NA	NA	NA
NA	chr9	135909998	A>G	A	G	ncRNA_intronic	CAMSAP1;UBAC1	.	.	3.875	15.25	3.875	NA	27.7044	NA	tumor_only	27.7044	known	NA	NA	NA	NA
NA	chr9	135912518	A>G	A	G	ncRNA_intronic	CAMSAP1;UBAC1	.	.	5	9.84615	5	NA	51.196	NA	tumor_only	51.196	known	NA	NA	NA	NA
NA	chr9	135912525	A>G	A	G	ncRNA_intronic	CAMSAP1;UBAC1	.	.	5.5	10.2143	5.5	NA	55.3427	NA	tumor_only	55.3427	known	NA	NA	NA	NA
NA	chr9	135912680	A>G	A	G	ncRNA_intronic	CAMSAP1;UBAC1	.	.	5.11111	12.2222	5.11111	NA	43.4093	NA	tumor_only	43.4093	known	NA	NA	NA	NA
NA	chr9	135912989	A>G	A	G	ncRNA_intronic	CAMSAP1;UBAC1	.	.	4.88889	9.88889	4.88889	NA	49.6212	NA	tumor_only	49.6212	known	NA	NA	NA	NA
NA	chr9	135913066	A>G	A	G	ncRNA_intronic	CAMSAP1;UBAC1	.	.	6.53846	9.19231	6.53846	NA	69.7595	NA	tumor_only	69.7595	known	NA	NA	NA	NA
NA	chr9	135914189	A>G	A	G	ncRNA_intronic	CAMSAP1;UBAC1	.	.	3.92857	9	3.92857	NA	44.871	NA	tumor_only	44.871	known	NA	NA	NA	NA
NA	chr9	135914245	A>G	A	G	ncRNA_intronic	CAMSAP1;UBAC1	.	.	4.4	9.26667	4.4	NA	50.0924	NA	tumor_only	50.0924	known	NA	NA	NA	NA
NA	chr9	135914285	A>G	A	G	ncRNA_intronic	CAMSAP1;UBAC1	.	.	4	10.5714	4	NA	38.0386	NA	tumor_only	38.0386	known	NA	NA	NA	NA
ENSG00000165688	chr9	136414824	A>G	A	G	intronic	PMPCA	.	.	5.5	9.71429	5.5	NA	57.9672	NA	tumor_only	57.9672	known	NA	NA	NA	NA
ENSG00000165688	chr9	136420097	A>G	A	G	intronic	PMPCA	.	.	4.11765	7.41176	4.11765	NA	58.3433	NA	tumor_only	58.3433	known	NA	NA	NA	NA
ENSG00000196642	chr9	136814282	A>G	A	G	ncRNA_intronic	RABL6	.	.	6.22727	9.36364	6.22727	NA	66.4676	NA	tumor_only	66.4676	known	NA	NA	NA	NA
ENSG00000196642	chr9	136814286	A>G	A	G	ncRNA_intronic	RABL6	.	.	3.42857	11.2857	3.42857	NA	30.7692	NA	tumor_only	30.7692	known	NA	NA	NA	NA
ENSG00000196642	chr9	136814371	A>G	A	G	ncRNA_intronic	RABL6	.	.	4.125	8	4.125	NA	54.3819	NA	tumor_only	54.3819	known	NA	NA	NA	NA
ENSG00000196642	chr9	136814585	A>G	A	G	ncRNA_intronic	RABL6	.	.	3.5	9.375	3.5	NA	39.0377	NA	tumor_only	39.0377	known	NA	NA	NA	NA
ENSG00000196642	chr9	136814603	A>G	A	G	ncRNA_intronic	RABL6	.	.	3.92857	10	3.92857	NA	43.1914	NA	tumor_only	43.1914	known	NA	NA	NA	NA
ENSG00000196642	chr9	136814614	A>G	A	G	ncRNA_intronic	RABL6	.	.	4	10.2857	4	NA	40.3771	NA	tumor_only	40.3771	known	NA	NA	NA	NA
ENSG00000196642	chr9	136814620	A>G	A	G	ncRNA_intronic	RABL6	.	.	6.21875	8.84375	6.21875	NA	70.9711	NA	tumor_only	70.9711	known	NA	NA	NA	NA
ENSG00000196642	chr9	136814631	A>G	A	G	ncRNA_intronic	RABL6	.	.	5.32	10.08	5.32	NA	54.6936	NA	tumor_only	54.6936	known	NA	NA	NA	NA
ENSG00000196642	chr9	136814666	A>G	A	G	ncRNA_intronic	RABL6	.	.	5.5625	10.5625	5.5625	NA	56.6968	NA	tumor_only	56.6968	known	NA	NA	NA	NA
ENSG00000196642	chr9	136814722	A>G	A	G	ncRNA_intronic	RABL6	.	.	5.0625	14.9375	5.0625	NA	34.996	NA	tumor_only	34.996	known	NA	NA	NA	NA
ENSG00000196642	chr9	136819961	A>G	A	G	ncRNA_intronic	RABL6	.	.	5	9.53846	5	NA	51.8329	NA	tumor_only	51.8329	known	NA	NA	NA	NA
ENSG00000196642	chr9	136832655	A>G	A	G	intronic	RABL6	.	.	5.14286	24.8571	5.14286	NA	23.7479	NA	tumor_only	23.7479	known	NA	NA	NA	NA
ENSG00000196642	chr9	136834845	A>G	A	G	intronic	RABL6	.	.	4.28571	10.2857	4.28571	NA	41.9048	NA	tumor_only	41.9048	known	NA	NA	NA	NA
ENSG00000127191	chr9	136887894	A>G	A	G	intronic	TRAF2	.	.	6.18182	11.4545	6.18182	NA	55.5338	NA	tumor_only	55.5338	known	NA	NA	NA	NA
ENSG00000127191	chr9	136887949	A>G	A	G	intronic	TRAF2	.	.	6.125	12	6.125	NA	54.0719	NA	tumor_only	54.0719	known	NA	NA	NA	NA
ENSG00000127191	chr9	136890971	A>G	A	G	intronic	TRAF2	.	.	4.63636	18.1818	4.63636	NA	30.9971	NA	tumor_only	30.9971	known	NA	NA	NA	NA
ENSG00000127191	chr9	136891047	A>G	A	G	intronic	TRAF2	.	.	4.66667	18.2222	4.66667	NA	28.3022	NA	tumor_only	28.3022	known	NA	NA	NA	NA
ENSG00000127191	chr9	136891134	A>G	A	G	intronic	TRAF2	.	.	5	18.1429	5	NA	30.2729	NA	tumor_only	30.2729	known	NA	NA	NA	NA
ENSG00000127191	chr9	136891178	A>G	A	G	intronic	TRAF2	.	.	4.75	15.875	4.75	NA	30.9838	NA	tumor_only	30.9838	known	NA	NA	NA	NA
ENSG00000127191	chr9	136891284	A>G	A	G	intronic	TRAF2	.	.	4.41667	18.4167	4.41667	NA	25.8946	NA	tumor_only	25.8946	known	NA	NA	NA	NA
ENSG00000127191	chr9	136891344	A>G	A	G	intronic	TRAF2	.	.	4.2	12.7	4.2	NA	34.4187	NA	tumor_only	34.4187	known	NA	NA	NA	NA
ENSG00000127191	chr9	136891433	A>G	A	G	intronic	TRAF2	.	.	3.61905	11.0476	3.61905	NA	35.2181	NA	tumor_only	35.2181	known	NA	NA	NA	NA
ENSG00000127191	chr9	136891479	A>G	A	G	intronic	TRAF2	.	.	4.1	12.6	4.1	NA	33.955	NA	tumor_only	33.955	known	NA	NA	NA	NA
ENSG00000127191	chr9	136891802	A>G	A	G	intronic	TRAF2	.	.	4.33333	15.7778	4.33333	NA	29.9028	NA	tumor_only	29.9028	known	NA	NA	NA	NA
ENSG00000127191	chr9	136891821	A>G	A	G	intronic	TRAF2	.	.	4.22222	13.4444	4.22222	NA	33.2702	NA	tumor_only	33.2702	known	NA	NA	NA	NA
ENSG00000127191	chr9	136891904	A>G	A	G	intronic	TRAF2	.	.	4.29412	13.4118	4.29412	NA	34.3825	NA	tumor_only	34.3825	known	NA	NA	NA	NA
ENSG00000127191	chr9	136891907	A>G	A	G	intronic	TRAF2	.	.	4.91429	13.6571	4.91429	NA	37.0639	NA	tumor_only	37.0639	known	NA	NA	NA	NA
ENSG00000127191	chr9	136891920	A>G	A	G	intronic	TRAF2	.	.	5.31579	14.0526	5.31579	NA	39.3766	NA	tumor_only	39.3766	known	NA	NA	NA	NA
ENSG00000127191	chr9	136891930	A>G	A	G	intronic	TRAF2	.	.	3.875	13.9583	3.875	NA	29.5568	NA	tumor_only	29.5568	known	NA	NA	NA	NA
ENSG00000127191	chr9	136891961	A>G	A	G	intronic	TRAF2	.	.	3.86667	16.2667	3.86667	NA	25.7704	NA	tumor_only	25.7704	known	NA	NA	NA	NA
ENSG00000127191	chr9	136891980	A>G	A	G	intronic	TRAF2	.	.	4.33333	15.4667	4.33333	NA	29.6839	NA	tumor_only	29.6839	known	NA	NA	NA	NA
ENSG00000127191	chr9	136891992	A>G	A	G	intronic	TRAF2	.	.	4.16667	13.7083	4.16667	NA	32.7137	NA	tumor_only	32.7137	known	NA	NA	NA	NA
ENSG00000127191	chr9	136892414	A>G	A	G	intronic	TRAF2	.	.	3.625	10.375	3.625	NA	36.5515	NA	tumor_only	36.5515	known	NA	NA	NA	NA
ENSG00000127191	chr9	136892608	A>G	A	G	intronic	TRAF2	.	.	4.28571	12.2381	4.28571	NA	37.5534	NA	tumor_only	37.5534	known	NA	NA	NA	NA
ENSG00000127191	chr9	136892660	A>G	A	G	intronic	TRAF2	.	.	4.26667	12.9333	4.26667	NA	37.7398	NA	tumor_only	37.7398	known	NA	NA	NA	NA
ENSG00000127191	chr9	136892703	A>G	A	G	intronic	TRAF2	.	.	4	15.375	4	NA	27.2386	NA	tumor_only	27.2386	known	NA	NA	NA	NA
ENSG00000127191	chr9	136892704	A>G	A	G	intronic	TRAF2	.	.	4.31579	14.6842	4.31579	NA	31.6271	NA	tumor_only	31.6271	known	NA	NA	NA	NA
ENSG00000127191	chr9	136892720	A>G	A	G	intronic	TRAF2	.	.	4.92308	13.6923	4.92308	NA	36.9543	NA	tumor_only	36.9543	known	NA	NA	NA	NA
ENSG00000127191	chr9	136892721	A>G	A	G	intronic	TRAF2	.	.	3.55556	13	3.55556	NA	28.2472	NA	tumor_only	28.2472	known	NA	NA	NA	NA
ENSG00000127191	chr9	136892733	A>G	A	G	intronic	TRAF2	.	.	4.83333	13.9167	4.83333	NA	36.3079	NA	tumor_only	36.3079	known	NA	NA	NA	NA
ENSG00000127191	chr9	136892759	A>G	A	G	intronic	TRAF2	.	.	5.8913	12.2826	5.8913	NA	47.3994	NA	tumor_only	47.3994	known	NA	NA	NA	NA
ENSG00000127191	chr9	136892760	A>G	A	G	intronic	TRAF2	.	.	4.27273	15.1818	4.27273	NA	28.477	NA	tumor_only	28.477	known	NA	NA	NA	NA
ENSG00000127191	chr9	136892786	A>G	A	G	intronic	TRAF2	.	.	6.94118	12.0784	6.94118	NA	57.6542	NA	tumor_only	57.6542	known	NA	NA	NA	NA
ENSG00000127191	chr9	136892792	A>G	A	G	intronic	TRAF2	.	.	4.18182	14.5455	4.18182	NA	31.0361	NA	tumor_only	31.0361	known	NA	NA	NA	NA
ENSG00000127191	chr9	136892801	A>G	A	G	intronic	TRAF2	.	.	4	13	4	NA	33.831	NA	tumor_only	33.831	known	NA	NA	NA	NA
ENSG00000127191	chr9	136893849	A>G	A	G	intronic	TRAF2	.	.	5	11.3636	5	NA	44.6601	NA	tumor_only	44.6601	known	NA	NA	NA	NA
ENSG00000127191	chr9	136893850	A>G	A	G	intronic	TRAF2	.	.	4.66667	10.5417	4.66667	NA	45.27	NA	tumor_only	45.27	known	NA	NA	NA	NA
ENSG00000127191	chr9	136893879	A>G	A	G	intronic	TRAF2	.	.	3.78571	11.3571	3.78571	NA	36.1091	NA	tumor_only	36.1091	known	NA	NA	NA	NA
ENSG00000127191	chr9	136894147	A>G	A	G	intronic	TRAF2	.	.	3.88889	15	3.88889	NA	28.7906	NA	tumor_only	28.7906	known	NA	NA	NA	NA
ENSG00000127191	chr9	136894307	A>G	A	G	intronic	TRAF2	.	.	3.66667	12.5238	3.66667	NA	30.3464	NA	tumor_only	30.3464	known	NA	NA	NA	NA
ENSG00000127191	chr9	136895581	A>G	A	G	intronic	TRAF2	.	.	4.84615	12.6154	4.84615	NA	39.3326	NA	tumor_only	39.3326	known	NA	NA	NA	NA
ENSG00000127191	chr9	136895593	A>G	A	G	intronic	TRAF2	.	.	3.82609	10.8261	3.82609	NA	37.0271	NA	tumor_only	37.0271	known	NA	NA	NA	NA
ENSG00000127191	chr9	136895599	A>G	A	G	intronic	TRAF2	.	.	3.85	11.15	3.85	NA	35.8412	NA	tumor_only	35.8412	known	NA	NA	NA	NA
ENSG00000127191	chr9	136895666	A>G	A	G	intronic	TRAF2	.	.	3.77778	11	3.77778	NA	35.4718	NA	tumor_only	35.4718	known	NA	NA	NA	NA
ENSG00000127191	chr9	136895821	A>G	A	G	intronic	TRAF2	.	.	4.81818	12.2727	4.81818	NA	42.8613	NA	tumor_only	42.8613	known	NA	NA	NA	NA
ENSG00000127191	chr9	136896738	A>G	A	G	intronic	TRAF2	.	.	4	9.375	4	NA	45.2902	NA	tumor_only	45.2902	known	NA	NA	NA	NA
ENSG00000127191	chr9	136903123	A>G	A	G	intronic	TRAF2	.	.	4.475	11.425	4.475	NA	40.493	NA	tumor_only	40.493	known	NA	NA	NA	NA
ENSG00000127191	chr9	136912114	A>G	A	G	intronic	TRAF2	.	.	3.375	9.75	3.375	NA	37.1538	NA	tumor_only	37.1538	known	NA	NA	NA	NA
ENSG00000127191	chr9	136912126	A>G	A	G	intronic	TRAF2	.	.	3.90909	10.1818	3.90909	NA	40.3559	NA	tumor_only	40.3559	known	NA	NA	NA	NA
ENSG00000127191	chr9	136912351	A>G	A	G	intronic	TRAF2	.	.	4.55556	7.44444	4.55556	NA	64.499	NA	tumor_only	64.499	known	NA	NA	NA	NA
ENSG00000127191	chr9	136912895	A>G	A	G	intronic	TRAF2	.	.	4.18182	10.3636	4.18182	NA	41.7632	NA	tumor_only	41.7632	known	NA	NA	NA	NA
ENSG00000127191	chr9	136912954	A>G	A	G	intronic	TRAF2	.	.	4.44444	11.3333	4.44444	NA	41.8858	NA	tumor_only	41.8858	known	NA	NA	NA	NA
ENSG00000127191	chr9	136912971	A>G	A	G	intronic	TRAF2	.	.	5.02439	10.878	5.02439	NA	46.8327	NA	tumor_only	46.8327	known	NA	NA	NA	NA
ENSG00000127191	chr9	136912973	A>G	A	G	intronic	TRAF2	.	.	3.90909	11.0909	3.90909	NA	37.8807	NA	tumor_only	37.8807	known	NA	NA	NA	NA
ENSG00000127191	chr9	136913017	A>G	A	G	intronic	TRAF2	.	.	4.1	12.55	4.1	NA	35.1228	NA	tumor_only	35.1228	known	NA	NA	NA	NA
ENSG00000127191	chr9	136913034	A>G	A	G	intronic	TRAF2	.	.	4.03571	12.8571	4.03571	NA	33.3165	NA	tumor_only	33.3165	known	NA	NA	NA	NA
ENSG00000127191	chr9	136913092	A>G	A	G	intronic	TRAF2	.	.	4.91892	12.8649	4.91892	NA	40.5512	NA	tumor_only	40.5512	known	NA	NA	NA	NA
ENSG00000127191	chr9	136913398	A>G	A	G	intronic	TRAF2	.	.	4.54545	10.9091	4.54545	NA	42.1431	NA	tumor_only	42.1431	known	NA	NA	NA	NA
ENSG00000127191	chr9	136913482	A>G	A	G	intronic	TRAF2	.	.	4	12.25	4	NA	33.3538	NA	tumor_only	33.3538	known	NA	NA	NA	NA
ENSG00000127191	chr9	136924378	A>G	A	G	intronic	TRAF2	.	.	5.30769	9.53846	5.30769	NA	55.5636	NA	tumor_only	55.5636	known	NA	NA	NA	NA
ENSG00000127191	chr9	136924406	A>G	A	G	intronic	TRAF2	.	.	5.94737	9.89474	5.94737	NA	61.3226	NA	tumor_only	61.3226	known	NA	NA	NA	NA
ENSG00000127191	chr9	136924464	A>G	A	G	intronic	TRAF2	.	.	3.78261	9.26087	3.78261	NA	40.9725	NA	tumor_only	40.9725	known	NA	NA	NA	NA
ENSG00000177239	chr9	137094283	A>G	A	G	intronic	MAN1B1	.	.	5.23077	8.46154	5.23077	NA	61.8165	NA	tumor_only	61.8165	known	NA	NA	NA	NA
ENSG00000188566	chr9	137208027	A>G	A	G	intronic	NDOR1	.	.	4.5	9.20833	4.5	NA	50.4232	NA	tumor_only	50.4232	known	NA	NA	NA	NA
ENSG00000188566	chr9	137209088	A>G	A	G	intronic	NDOR1	.	.	7.14286	7.42857	7.14286	NA	95.8333	NA	tumor_only	95.8333	known	NA	NA	NA	NA
ENSG00000188566	chr9	137209103	A>G	A	G	intronic	NDOR1	.	.	5.11111	8	5.11111	NA	63.955	NA	tumor_only	63.955	known	NA	NA	NA	NA
ENSG00000188566	chr9	137209133	A>G	A	G	intronic	NDOR1	.	.	4.4375	7.75	4.4375	NA	56.9895	NA	tumor_only	56.9895	known	NA	NA	NA	NA
ENSG00000188566	chr9	137209843	A>G	A	G	intronic	NDOR1	.	.	3.75	12.875	3.75	NA	31.1732	NA	tumor_only	31.1732	known	NA	NA	NA	NA
ENSG00000188566	chr9	137209872	A>G	A	G	intronic	NDOR1	.	.	4.11111	12.1111	4.11111	NA	35.2656	NA	tumor_only	35.2656	known	NA	NA	NA	NA
ENSG00000188566	chr9	137209999	A>G	A	G	intronic	NDOR1	.	.	4.42105	12.1053	4.42105	NA	39.1684	NA	tumor_only	39.1684	known	NA	NA	NA	NA
ENSG00000188566	chr9	137210014	A>G	A	G	intronic	NDOR1	.	.	3.68421	12.1053	3.68421	NA	32.2964	NA	tumor_only	32.2964	known	NA	NA	NA	NA
ENSG00000188566	chr9	137210244	A>G	A	G	intronic	NDOR1	.	.	4.57576	11.2121	4.57576	NA	42.5769	NA	tumor_only	42.5769	known	NA	NA	NA	NA
ENSG00000188566	chr9	137210335	A>G	A	G	intronic	NDOR1	.	.	4.5625	15.4375	4.5625	NA	30.4572	NA	tumor_only	30.4572	known	NA	NA	NA	NA
ENSG00000188566	chr9	137210445	A>G	A	G	intronic	NDOR1	.	.	7.77778	13.1111	7.77778	NA	59.7612	NA	tumor_only	59.7612	known	NA	NA	NA	NA
ENSG00000188566	chr9	137210478	A>G	A	G	intronic	NDOR1	.	.	7.42857	9.33333	7.42857	NA	79.3823	NA	tumor_only	79.3823	known	NA	NA	NA	NA
ENSG00000188566	chr9	137210577	A>G	A	G	intronic	NDOR1	.	.	3.69231	9.15385	3.69231	NA	41.3237	NA	tumor_only	41.3237	known	NA	NA	NA	NA
ENSG00000188566	chr9	137210603	A>G	A	G	intronic	NDOR1	.	.	3.36364	9.27273	3.36364	NA	38.2071	NA	tumor_only	38.2071	known	NA	NA	NA	NA
ENSG00000188566	chr9	137210727	A>G	A	G	intronic	NDOR1	.	.	3.81818	10.8182	3.81818	NA	36.3174	NA	tumor_only	36.3174	known	NA	NA	NA	NA
ENSG00000188566	chr9	137211021	A>G	A	G	intronic	NDOR1	.	.	3.71429	10.5714	3.71429	NA	35.9951	NA	tumor_only	35.9951	known	NA	NA	NA	NA
ENSG00000188986	chr9	137258578	A>G	A	G	intronic	NELFB	.	.	4.27273	11.5455	4.27273	NA	39.5828	NA	tumor_only	39.5828	known	NA	NA	NA	NA
ENSG00000188986	chr9	137258689	A>G	A	G	intronic	NELFB	.	.	4.875	11.625	4.875	NA	44.5802	NA	tumor_only	44.5802	known	NA	NA	NA	NA
ENSG00000188986	chr9	137259049	A>G	A	G	intronic	NELFB	.	.	4.26087	10.4348	4.26087	NA	42.3118	NA	tumor_only	42.3118	known	NA	NA	NA	NA
ENSG00000188986	chr9	137259076	A>G	A	G	intronic	NELFB	.	.	3.85714	12.5714	3.85714	NA	31.9743	NA	tumor_only	31.9743	known	NA	NA	NA	NA
ENSG00000188986	chr9	137259080	A>G	A	G	intronic	NELFB	.	.	3.75	12.125	3.75	NA	34.235	NA	tumor_only	34.235	known	NA	NA	NA	NA
ENSG00000188986	chr9	137259147	A>G	A	G	intronic	NELFB	.	.	4.09524	10.619	4.09524	NA	40.4177	NA	tumor_only	40.4177	known	NA	NA	NA	NA
ENSG00000188986	chr9	137260582	A>G	A	G	intronic	NELFB	.	.	4.52	9.68	4.52	NA	47.6923	NA	tumor_only	47.6923	known	NA	NA	NA	NA
ENSG00000188986	chr9	137268561	A>G	A	G	intronic	NELFB	.	.	6.14286	15.6984	6.14286	NA	40.1168	NA	tumor_only	40.1168	known	NA	NA	NA	NA
ENSG00000197070	NA	NA	A>G	A	G	ncRNA_intronic	ARRDC1	.	NA	NA	NA	NA	16.3636	NA	27.8468	normal_only	-27.8468	known	NA	NA	NA	NA
ENSG00000197070	chr9	137610894	A>G	A	G	ncRNA_intronic	ARRDC1	.	.	6.1	23.4	6.1	NA	26.8339	NA	tumor_only	26.8339	known	NA	NA	NA	NA
ENSG00000197070	chr9	137610932	A>G	A	G	ncRNA_intronic	ARRDC1	.	.	4.91667	25.0833	4.91667	NA	19.6678	NA	tumor_only	19.6678	known	NA	NA	NA	NA
ENSG00000197070	chr9	137611416	A>G	A	G	ncRNA_intronic	ARRDC1	.	.	6.375	25.875	6.375	NA	26.1469	NA	tumor_only	26.1469	known	NA	NA	NA	NA
ENSG00000203993	chr9	137616262	A>G	A	G	ncRNA_exonic	ARRDC1-AS1	.	.	5	18.7778	5	NA	30.8154	NA	tumor_only	30.8154	known	NA	NA	NA	NA
ENSG00000203993	chr9	137617314	A>G	A	G	ncRNA_exonic	ARRDC1-AS1	.	.	4.52174	13.8696	4.52174	NA	33.5323	NA	tumor_only	33.5323	known	NA	NA	NA	NA
ENSG00000203993	chr9	137617351	A>G	A	G	ncRNA_exonic	ARRDC1-AS1	.	.	4.22222	17	4.22222	NA	25.8754	NA	tumor_only	25.8754	known	NA	NA	NA	NA
ENSG00000203993	chr9	137617359	A>G	A	G	ncRNA_exonic	ARRDC1-AS1	.	.	5.19231	15.8077	5.19231	NA	34.0834	NA	tumor_only	34.0834	known	NA	NA	NA	NA
ENSG00000181090	chr9	137620661	A>G	A	G	ncRNA_intronic	EHMT1	.	.	4.72727	21.0909	4.72727	NA	22.8126	NA	tumor_only	22.8126	known	NA	NA	NA	NA
ENSG00000181090	chr9	137621441	A>G	A	G	ncRNA_intronic	EHMT1	.	.	4	17.0769	4	NA	24.8805	NA	tumor_only	24.8805	known	NA	NA	NA	NA
ENSG00000181090	chr9	137621447	A>G	A	G	ncRNA_intronic	EHMT1	.	.	4.47059	19.8235	4.47059	NA	23.2138	NA	tumor_only	23.2138	known	NA	NA	NA	NA
ENSG00000181090	chr9	137621522	A>G	A	G	ncRNA_intronic	EHMT1	.	.	3.71429	16.2143	3.71429	NA	23.787	NA	tumor_only	23.787	known	NA	NA	NA	NA
ENSG00000181090	chr9	137622642	A>G	A	G	ncRNA_intronic	EHMT1	.	.	4.3	13.8	4.3	NA	31.4171	NA	tumor_only	31.4171	known	NA	NA	NA	NA
ENSG00000181090	chr9	137622722	A>G	A	G	ncRNA_intronic	EHMT1	.	.	4.8	25	4.8	NA	20.2735	NA	tumor_only	20.2735	known	NA	NA	NA	NA
ENSG00000181090	chr9	137622739	A>G	A	G	ncRNA_intronic	EHMT1	.	.	4.4	20.1	4.4	NA	22.3067	NA	tumor_only	22.3067	known	NA	NA	NA	NA
ENSG00000181090	chr9	137622895	A>G	A	G	ncRNA_intronic	EHMT1	.	.	4.13333	15.4	4.13333	NA	28.7239	NA	tumor_only	28.7239	known	NA	NA	NA	NA
ENSG00000181090	chr9	137622896	A>G	A	G	ncRNA_intronic	EHMT1	.	.	4.11111	15.5556	4.11111	NA	26.3508	NA	tumor_only	26.3508	known	NA	NA	NA	NA
ENSG00000181090	chr9	137622991	A>G	A	G	ncRNA_intronic	EHMT1	.	.	4.16667	13.8333	4.16667	NA	32.6679	NA	tumor_only	32.6679	known	NA	NA	NA	NA
ENSG00000181090	chr9	137623035	A>G	A	G	ncRNA_intronic	EHMT1	.	.	4.53333	12	4.53333	NA	40.254	NA	tumor_only	40.254	known	NA	NA	NA	NA
ENSG00000181090	chr9	137623055	A>G	A	G	ncRNA_intronic	EHMT1	.	.	3.42857	11.7143	3.42857	NA	33.8706	NA	tumor_only	33.8706	known	NA	NA	NA	NA
ENSG00000181090	chr9	137623058	A>G	A	G	ncRNA_intronic	EHMT1	.	.	4.25	10.625	4.25	NA	42.8616	NA	tumor_only	42.8616	known	NA	NA	NA	NA
ENSG00000181090	chr9	137623066	A>G	A	G	ncRNA_intronic	EHMT1	.	.	3.9	10.3	3.9	NA	39.1685	NA	tumor_only	39.1685	known	NA	NA	NA	NA
ENSG00000181090	chr9	137623092	A>G	A	G	ncRNA_intronic	EHMT1	.	.	7.92857	8.85714	7.92857	NA	89.9745	NA	tumor_only	89.9745	known	NA	NA	NA	NA
ENSG00000181090	chr9	137623540	A>G	A	G	ncRNA_intronic	EHMT1	.	.	4.18182	16.0909	4.18182	NA	27.0975	NA	tumor_only	27.0975	known	NA	NA	NA	NA
ENSG00000181090	chr9	137623554	A>G	A	G	ncRNA_intronic	EHMT1	.	.	4.9	18.3	4.9	NA	27.4076	NA	tumor_only	27.4076	known	NA	NA	NA	NA
ENSG00000181090	chr9	137623681	A>G	A	G	ncRNA_intronic	EHMT1	.	.	5.06667	19.3111	5.06667	NA	27.1116	NA	tumor_only	27.1116	known	NA	NA	NA	NA
ENSG00000181090	chr9	137624240	A>G	A	G	ncRNA_intronic	EHMT1	.	.	5.3	27.1	5.3	NA	21.139	NA	tumor_only	21.139	known	NA	NA	NA	NA
ENSG00000181090	chr9	137624582	A>G	A	G	ncRNA_intronic	EHMT1	.	.	5.125	21.5	5.125	NA	24.0968	NA	tumor_only	24.0968	known	NA	NA	NA	NA
ENSG00000181090	chr9	137624594	A>G	A	G	ncRNA_intronic	EHMT1	.	.	5	26.5	5	NA	19.0367	NA	tumor_only	19.0367	known	NA	NA	NA	NA
ENSG00000181090	chr9	137624999	A>G	A	G	ncRNA_intronic	EHMT1	.	.	6	23.5	6	NA	26.3726	NA	tumor_only	26.3726	known	NA	NA	NA	NA
ENSG00000181090	chr9	137625467	A>G	A	G	ncRNA_intronic	EHMT1	.	.	5.125	25.125	5.125	NA	21.0474	NA	tumor_only	21.0474	known	NA	NA	NA	NA
ENSG00000181090	chr9	137625573	A>G	A	G	ncRNA_intronic	EHMT1	.	.	5.33333	26.3333	5.33333	NA	20.7986	NA	tumor_only	20.7986	known	NA	NA	NA	NA
ENSG00000181090	chr9	137626403	A>G	A	G	ncRNA_intronic	EHMT1	.	.	4.35714	11.0714	4.35714	NA	40.6546	NA	tumor_only	40.6546	known	NA	NA	NA	NA
ENSG00000181090	chr9	137626416	A>G	A	G	ncRNA_intronic	EHMT1	.	.	4.42857	11.4286	4.42857	NA	38.7704	NA	tumor_only	38.7704	known	NA	NA	NA	NA
ENSG00000181090	chr9	137626429	A>G	A	G	ncRNA_intronic	EHMT1	.	.	5.36	11.4	5.36	NA	47.2544	NA	tumor_only	47.2544	known	NA	NA	NA	NA
ENSG00000181090	chr9	137626443	A>G	A	G	ncRNA_intronic	EHMT1	.	.	3.57143	12.7143	3.57143	NA	30.0876	NA	tumor_only	30.0876	known	NA	NA	NA	NA
ENSG00000181090	chr9	137626478	A>G	A	G	ncRNA_intronic	EHMT1	.	.	5.6	15.9333	5.6	NA	35.8681	NA	tumor_only	35.8681	known	NA	NA	NA	NA
ENSG00000181090	chr9	137631614	A>G	A	G	ncRNA_intronic	EHMT1	.	.	5.85714	29.4286	5.85714	NA	21.195	NA	tumor_only	21.195	known	NA	NA	NA	NA
ENSG00000181090	chr9	137631656	A>G	A	G	ncRNA_intronic	EHMT1	.	.	5.66667	27	5.66667	NA	20.7385	NA	tumor_only	20.7385	known	NA	NA	NA	NA
ENSG00000181090	chr9	137631661	A>G	A	G	ncRNA_intronic	EHMT1	.	.	5.35714	27.9286	5.35714	NA	20.0398	NA	tumor_only	20.0398	known	NA	NA	NA	NA
ENSG00000181090	chr9	137632507	A>G	A	G	ncRNA_intronic	EHMT1	.	.	4.125	12.875	4.125	NA	34.3459	NA	tumor_only	34.3459	known	NA	NA	NA	NA
ENSG00000181090	chr9	137635565	A>G	A	G	ncRNA_intronic	EHMT1	.	.	4.14286	6.57143	4.14286	NA	63.0102	NA	tumor_only	63.0102	known	NA	NA	NA	NA
ENSG00000181090	chr9	137635566	A>G	A	G	ncRNA_intronic	EHMT1	.	.	3.375	6.25	3.375	NA	53.9286	NA	tumor_only	53.9286	known	NA	NA	NA	NA
ENSG00000181090	chr9	137636061	A>G	A	G	ncRNA_intronic	EHMT1	.	.	3.76471	12.4118	3.76471	NA	31.2056	NA	tumor_only	31.2056	known	NA	NA	NA	NA
ENSG00000181090	chr9	137648473	A>G	A	G	ncRNA_intronic	EHMT1	.	.	4.375	18.5	4.375	NA	25.0064	NA	tumor_only	25.0064	known	NA	NA	NA	NA
ENSG00000181090	chr9	137649313	A>G	A	G	ncRNA_intronic	EHMT1	.	.	4.22222	15	4.22222	NA	29.3974	NA	tumor_only	29.3974	known	NA	NA	NA	NA
ENSG00000181090	chr9	137650232	A>G	A	G	ncRNA_intronic	EHMT1	.	.	3.42857	8.71429	3.42857	NA	41.579	NA	tumor_only	41.579	known	NA	NA	NA	NA
ENSG00000181090	chr9	137650800	A>G	A	G	ncRNA_intronic	EHMT1	.	.	4.91667	16.3333	4.91667	NA	31.7511	NA	tumor_only	31.7511	known	NA	NA	NA	NA
ENSG00000181090	chr9	137651559	A>G	A	G	ncRNA_intronic	EHMT1	.	.	4.69231	14.3846	4.69231	NA	33.5949	NA	tumor_only	33.5949	known	NA	NA	NA	NA
ENSG00000181090	chr9	137651578	A>G	A	G	ncRNA_intronic	EHMT1	.	.	4.25	15	4.25	NA	30.3067	NA	tumor_only	30.3067	known	NA	NA	NA	NA
ENSG00000181090	chr9	137651601	A>G	A	G	ncRNA_intronic	EHMT1	.	.	4.125	18.625	4.125	NA	24.1884	NA	tumor_only	24.1884	known	NA	NA	NA	NA
ENSG00000181090	chr9	137651672	A>G	A	G	ncRNA_intronic	EHMT1	.	.	5.11765	17.1177	5.11765	NA	31.0254	NA	tumor_only	31.0254	known	NA	NA	NA	NA
ENSG00000181090	chr9	137651674	A>G	A	G	ncRNA_intronic	EHMT1	.	.	4.22222	19.2222	4.22222	NA	22.7105	NA	tumor_only	22.7105	known	NA	NA	NA	NA
ENSG00000181090	chr9	137652591	A>G	A	G	ncRNA_intronic	EHMT1	.	.	4.2	14.1	4.2	NA	30.9274	NA	tumor_only	30.9274	known	NA	NA	NA	NA
ENSG00000181090	chr9	137652620	A>G	A	G	ncRNA_intronic	EHMT1	.	.	3.88889	11.8889	3.88889	NA	34.7625	NA	tumor_only	34.7625	known	NA	NA	NA	NA
ENSG00000181090	chr9	137652918	A>G	A	G	ncRNA_intronic	EHMT1	.	.	3.90909	10.3636	3.90909	NA	38.7018	NA	tumor_only	38.7018	known	NA	NA	NA	NA
ENSG00000181090	chr9	137653708	A>G	A	G	ncRNA_intronic	EHMT1	.	.	3.5	15.125	3.5	NA	24.0994	NA	tumor_only	24.0994	known	NA	NA	NA	NA
ENSG00000181090	chr9	137654118	A>G	A	G	ncRNA_intronic	EHMT1	.	.	3.71429	12.4286	3.71429	NA	31.4287	NA	tumor_only	31.4287	known	NA	NA	NA	NA
ENSG00000181090	chr9	137654154	A>G	A	G	ncRNA_intronic	EHMT1	.	.	4.2381	11.4286	4.2381	NA	38.6121	NA	tumor_only	38.6121	known	NA	NA	NA	NA
ENSG00000181090	chr9	137654243	A>G	A	G	ncRNA_intronic	EHMT1	.	.	3.83333	11.5	3.83333	NA	36.895	NA	tumor_only	36.895	known	NA	NA	NA	NA
ENSG00000181090	chr9	137655124	A>G	A	G	ncRNA_intronic	EHMT1	.	.	4.64286	14.3571	4.64286	NA	32.7385	NA	tumor_only	32.7385	known	NA	NA	NA	NA
ENSG00000181090	chr9	137655151	A>G	A	G	ncRNA_intronic	EHMT1	.	.	3.92308	12.7692	3.92308	NA	31.9719	NA	tumor_only	31.9719	known	NA	NA	NA	NA
ENSG00000181090	chr9	137655269	A>G	A	G	ncRNA_intronic	EHMT1	.	.	3.875	8.25	3.875	NA	48.8657	NA	tumor_only	48.8657	known	NA	NA	NA	NA
ENSG00000181090	chr9	137656300	A>G	A	G	ncRNA_intronic	EHMT1	.	.	4.3	9	4.3	NA	51.9636	NA	tumor_only	51.9636	known	NA	NA	NA	NA
ENSG00000181090	chr9	137656301	A>G	A	G	ncRNA_intronic	EHMT1	.	.	3.66667	7.73333	3.66667	NA	48.5944	NA	tumor_only	48.5944	known	NA	NA	NA	NA
ENSG00000181090	chr9	137656315	A>G	A	G	ncRNA_intronic	EHMT1	.	.	4.07143	8.28571	4.07143	NA	50.8163	NA	tumor_only	50.8163	known	NA	NA	NA	NA
ENSG00000181090	chr9	137658845	A>G	A	G	ncRNA_intronic	EHMT1	.	.	4.6	17.9	4.6	NA	26.024	NA	tumor_only	26.024	known	NA	NA	NA	NA
ENSG00000181090	chr9	137658905	A>G	A	G	ncRNA_intronic	EHMT1	.	.	5.14286	20.5714	5.14286	NA	27.1597	NA	tumor_only	27.1597	known	NA	NA	NA	NA
ENSG00000181090	chr9	137659726	A>G	A	G	ncRNA_intronic	EHMT1	.	.	5.08333	18.25	5.08333	NA	28.3766	NA	tumor_only	28.3766	known	NA	NA	NA	NA
ENSG00000181090	chr9	137659734	A>G	A	G	ncRNA_intronic	EHMT1	.	.	5.17391	16.2174	5.17391	NA	33.1765	NA	tumor_only	33.1765	known	NA	NA	NA	NA
ENSG00000181090	chr9	137659798	A>G	A	G	ncRNA_intronic	EHMT1	.	.	4.57143	19.7143	4.57143	NA	24.0564	NA	tumor_only	24.0564	known	NA	NA	NA	NA
ENSG00000181090	chr9	137659838	A>G	A	G	ncRNA_intronic	EHMT1	.	.	4.2	18.6	4.2	NA	24.5746	NA	tumor_only	24.5746	known	NA	NA	NA	NA
ENSG00000181090	chr9	137660075	A>G	A	G	ncRNA_intronic	EHMT1	.	.	4.41667	13.6667	4.41667	NA	32.6525	NA	tumor_only	32.6525	known	NA	NA	NA	NA
ENSG00000181090	chr9	137660170	A>G	A	G	ncRNA_intronic	EHMT1	.	.	4.3	16	4.3	NA	29.5956	NA	tumor_only	29.5956	known	NA	NA	NA	NA
ENSG00000181090	chr9	137677335	A>G	A	G	ncRNA_intronic	EHMT1	.	.	4.11111	17.4444	4.11111	NA	24.7009	NA	tumor_only	24.7009	known	NA	NA	NA	NA
ENSG00000181090	chr9	137677467	A>G	A	G	ncRNA_intronic	EHMT1	.	.	4.55556	15.5926	4.55556	NA	29.9897	NA	tumor_only	29.9897	known	NA	NA	NA	NA
ENSG00000181090	chr9	137677552	A>G	A	G	ncRNA_intronic	EHMT1	.	.	3.57143	14	3.57143	NA	27.4497	NA	tumor_only	27.4497	known	NA	NA	NA	NA
ENSG00000181090	chr9	137680288	A>G	A	G	ncRNA_intronic	EHMT1	.	.	3.66667	9.44444	3.66667	NA	40.4962	NA	tumor_only	40.4962	known	NA	NA	NA	NA
ENSG00000181090	chr9	137682015	A>G	A	G	ncRNA_intronic	EHMT1	.	.	4.6	17.3	4.6	NA	27.1589	NA	tumor_only	27.1589	known	NA	NA	NA	NA
ENSG00000181090	chr9	137682133	A>G	A	G	ncRNA_intronic	EHMT1	.	.	3.55556	12.2222	3.55556	NA	29.2839	NA	tumor_only	29.2839	known	NA	NA	NA	NA
ENSG00000181090	chr9	137683382	A>G	A	G	ncRNA_intronic	EHMT1	.	.	4.63158	12.3421	4.63158	NA	38.5155	NA	tumor_only	38.5155	known	NA	NA	NA	NA
ENSG00000181090	chr9	137713127	A>G	A	G	intronic	EHMT1	.	.	4.125	12.5	4.125	NA	34.3121	NA	tumor_only	34.3121	known	NA	NA	NA	NA
ENSG00000181090	chr9	137717463	A>G	A	G	intronic	EHMT1	.	.	4.28571	13.7143	4.28571	NA	32.8502	NA	tumor_only	32.8502	known	NA	NA	NA	NA
ENSG00000181090	chr9	137717503	A>G	A	G	intronic	EHMT1	.	.	4.5	10.5	4.5	NA	44.2414	NA	tumor_only	44.2414	known	NA	NA	NA	NA
ENSG00000181090	chr9	137717561	A>G	A	G	intronic	EHMT1	.	.	5	11.375	5	NA	46.0859	NA	tumor_only	46.0859	known	NA	NA	NA	NA
ENSG00000181090	chr9	137718881	A>G	A	G	intronic	EHMT1	.	.	4	11.4	4	NA	35.8358	NA	tumor_only	35.8358	known	NA	NA	NA	NA
ENSG00000181090	chr9	137761595	A>G	A	G	intronic	EHMT1	.	.	4.625	6.875	4.625	NA	67.6339	NA	tumor_only	67.6339	known	NA	NA	NA	NA
ENSG00000181090	chr9	137766343	A>G	A	G	intronic	EHMT1	.	.	4.15385	11.7692	4.15385	NA	37.4212	NA	tumor_only	37.4212	known	NA	NA	NA	NA
ENSG00000181090	chr9	137766383	A>G	A	G	intronic	EHMT1	.	.	4.21739	11.8261	4.21739	NA	37.0289	NA	tumor_only	37.0289	known	NA	NA	NA	NA
ENSG00000181090	chr9	137767100	A>G	A	G	intronic	EHMT1	.	.	3.66667	10.3333	3.66667	NA	36.9354	NA	tumor_only	36.9354	known	NA	NA	NA	NA
ENSG00000181090	chr9	137791861	A>G	A	G	intronic	EHMT1	.	.	3.75	12.25	3.75	NA	31.438	NA	tumor_only	31.438	known	NA	NA	NA	NA
ENSG00000181090	chr9	137791866	A>G	A	G	intronic	EHMT1	.	.	4.3913	12.3043	4.3913	NA	37.022	NA	tumor_only	37.022	known	NA	NA	NA	NA
ENSG00000181090	chr9	137822728	A>G	A	G	intronic	EHMT1	.	.	4.05	8.85	4.05	NA	46.4107	NA	tumor_only	46.4107	known	NA	NA	NA	NA
ENSG00000181090	chr9	137822731	A>G	A	G	intronic	EHMT1	.	.	4.44444	9.33333	4.44444	NA	46.1634	NA	tumor_only	46.1634	known	NA	NA	NA	NA
ENSG00000181090	chr9	137822772	A>G	A	G	intronic	EHMT1	.	.	4.18182	11.5909	4.18182	NA	37.0483	NA	tumor_only	37.0483	known	NA	NA	NA	NA
ENSG00000181090	chr9	137823031	A>G	A	G	intronic	EHMT1	.	.	4	11.6923	4	NA	35.9116	NA	tumor_only	35.9116	known	NA	NA	NA	NA
ENSG00000181090	chr9	137823060	A>G	A	G	intronic	EHMT1	.	.	4.14286	11.2143	4.14286	NA	37.3595	NA	tumor_only	37.3595	known	NA	NA	NA	NA
ENSG00000181090	chr9	137823305	A>G	A	G	intronic	EHMT1	.	.	4.09091	7.45455	4.09091	NA	56.7533	NA	tumor_only	56.7533	known	NA	NA	NA	NA
ENSG00000181090	chr9	137823360	A>G	A	G	intronic	EHMT1	.	.	3.71429	9.42857	3.71429	NA	39.647	NA	tumor_only	39.647	known	NA	NA	NA	NA
ENSG00000148408	chr9	138106685	A>G	A	G	intronic	CACNA1B	.	.	4.57143	14.5714	4.57143	NA	35.7849	NA	tumor_only	35.7849	known	NA	NA	NA	NA
NA	chr9	138156767	A>G	A	G	ncRNA_intronic	TUBBP5	.	.	5.69231	10.4615	5.69231	NA	55.6809	NA	tumor_only	55.6809	known	NA	NA	NA	NA
NA	chr9	138156793	A>G	A	G	ncRNA_intronic	TUBBP5	.	.	4.61538	9.30769	4.61538	NA	50.7052	NA	tumor_only	50.7052	known	NA	NA	NA	NA
NA	chr9	138157784	A>G	A	G	ncRNA_intronic	TUBBP5	.	.	4.91667	11.3333	4.91667	NA	44.7846	NA	tumor_only	44.7846	known	NA	NA	NA	NA
NA	chr9	138158686	A>G	A	G	ncRNA_intronic	TUBBP5	.	.	3.63636	8.18182	3.63636	NA	46.0606	NA	tumor_only	46.0606	known	NA	NA	NA	NA
ENSG00000164975	chr9	15427423	A>G	A	G	intronic	SNAPC3	.	.	5.33333	11.4583	5.33333	NA	47.9681	NA	tumor_only	47.9681	known	NA	NA	NA	NA
ENSG00000164975	chr9	15427429	A>G	A	G	intronic	SNAPC3	.	.	3.42857	13.2857	3.42857	NA	27.5527	NA	tumor_only	27.5527	known	NA	NA	NA	NA
ENSG00000164975	chr9	15427474	A>G	A	G	intronic	SNAPC3	.	.	4.88235	10.7647	4.88235	NA	48.7164	NA	tumor_only	48.7164	known	NA	NA	NA	NA
ENSG00000164975	chr9	15427530	A>G	A	G	intronic	SNAPC3	.	.	5.64	12.2	5.64	NA	46.7537	NA	tumor_only	46.7537	known	NA	NA	NA	NA
ENSG00000164975	chr9	15435654	A>G	A	G	intronic	SNAPC3	.	.	4.6	13.45	4.6	NA	40.3641	NA	tumor_only	40.3641	known	NA	NA	NA	NA
ENSG00000164975	chr9	15435892	A>G	A	G	intronic	SNAPC3	.	.	8.5	13.0714	8.5	NA	64.4934	NA	tumor_only	64.4934	known	NA	NA	NA	NA
ENSG00000164975	chr9	15435924	A>G	A	G	intronic	SNAPC3	.	.	6.3	14.3	6.3	NA	45.8891	NA	tumor_only	45.8891	known	NA	NA	NA	NA
ENSG00000164975	chr9	15435983	A>G	A	G	intronic	SNAPC3	.	.	5	10	5	NA	45.8484	NA	tumor_only	45.8484	known	NA	NA	NA	NA
ENSG00000164975	chr9	15445758	A>G	A	G	intronic	SNAPC3	.	.	3.86667	9.6	3.86667	NA	41.6317	NA	tumor_only	41.6317	known	NA	NA	NA	NA
ENSG00000164975	chr9	15445763	A>G	A	G	intronic	SNAPC3	.	.	3.57143	10.4286	3.57143	NA	34.5153	NA	tumor_only	34.5153	known	NA	NA	NA	NA
ENSG00000164975	chr9	15445806	A>G	A	G	intronic	SNAPC3	.	.	4.28571	11	4.28571	NA	39.3642	NA	tumor_only	39.3642	known	NA	NA	NA	NA
ENSG00000164975	chr9	15446340	A>G	A	G	intronic	SNAPC3	.	.	5.09091	9.90909	5.09091	NA	53.3539	NA	tumor_only	53.3539	known	NA	NA	NA	NA
ENSG00000164975	chr9	15446435	A>G	A	G	intronic	SNAPC3	.	.	3.71429	8.71429	3.71429	NA	43.1488	NA	tumor_only	43.1488	known	NA	NA	NA	NA
ENSG00000164975	chr9	15453981	A>G	A	G	intronic	SNAPC3	.	.	4.07143	12.7143	4.07143	NA	35.1625	NA	tumor_only	35.1625	known	NA	NA	NA	NA
ENSG00000164975	chr9	15455402	A>G	A	G	intronic	SNAPC3	.	.	4.5	10	4.5	NA	52.6577	NA	tumor_only	52.6577	known	NA	NA	NA	NA
ENSG00000164975	chr9	15455420	A>G	A	G	intronic	SNAPC3	.	.	4	10.5714	4	NA	46.1842	NA	tumor_only	46.1842	known	NA	NA	NA	NA
ENSG00000164975	chr9	15455750	A>G	A	G	intronic	SNAPC3	.	.	4.5	13.5	4.5	NA	33.1194	NA	tumor_only	33.1194	known	NA	NA	NA	NA
ENSG00000164975	chr9	15455768	A>G	A	G	intronic	SNAPC3	.	.	4.69231	12.2308	4.69231	NA	37.2324	NA	tumor_only	37.2324	known	NA	NA	NA	NA
ENSG00000164975	chr9	15455802	A>G	A	G	intronic	SNAPC3	.	.	4.8	16	4.8	NA	33.8653	NA	tumor_only	33.8653	known	NA	NA	NA	NA
ENSG00000164975	chr9	15456531	A>G	A	G	intronic	SNAPC3	.	.	5.11111	21	5.11111	NA	28.43	NA	tumor_only	28.43	known	NA	NA	NA	NA
ENSG00000164975	chr9	15456571	A>G	A	G	intronic	SNAPC3	.	.	4.46667	19.8667	4.46667	NA	25.6959	NA	tumor_only	25.6959	known	NA	NA	NA	NA
ENSG00000164975	chr9	15457348	A>G	A	G	intronic	SNAPC3	.	.	4.71429	20.5714	4.71429	NA	24.406	NA	tumor_only	24.406	known	NA	NA	NA	NA
ENSG00000164975	chr9	15457413	A>G	A	G	intronic	SNAPC3	.	.	5.18182	19.3636	5.18182	NA	26.4193	NA	tumor_only	26.4193	known	NA	NA	NA	NA
ENSG00000164975	chr9	15457539	A>G	A	G	intronic	SNAPC3	.	.	4.48148	12.7037	4.48148	NA	36.3699	NA	tumor_only	36.3699	known	NA	NA	NA	NA
ENSG00000164975	chr9	15460520	A>G	A	G	UTR3	SNAPC3	.	.	8.16667	42.3333	8.16667	NA	20.5553	NA	tumor_only	20.5553	known	NA	NA	NA	NA
ENSG00000164975	chr9	15460611	A>G	A	G	UTR3	SNAPC3	.	.	7.81818	39.9091	7.81818	NA	21.4902	NA	tumor_only	21.4902	known	NA	NA	NA	NA
ENSG00000164975	chr9	15460619	A>G	A	G	UTR3	SNAPC3	.	.	5.11111	27.4444	5.11111	NA	18.9347	NA	tumor_only	18.9347	known	NA	NA	NA	NA
ENSG00000164975	chr9	15463325	A>G	A	G	intronic	SNAPC3	.	.	4.5	14.125	4.5	NA	36.6806	NA	tumor_only	36.6806	known	NA	NA	NA	NA
ENSG00000044459	chr9	17163846	A>G	A	G	intronic	CNTLN	.	.	5	12.3333	5	NA	44.2496	NA	tumor_only	44.2496	known	NA	NA	NA	NA
ENSG00000044459	chr9	17164936	A>G	A	G	intronic	CNTLN	.	.	5.92857	11	5.92857	NA	54.0887	NA	tumor_only	54.0887	known	NA	NA	NA	NA
ENSG00000044459	chr9	17164961	A>G	A	G	intronic	CNTLN	.	.	4.84615	9.53846	4.84615	NA	50.9227	NA	tumor_only	50.9227	known	NA	NA	NA	NA
ENSG00000044459	chr9	17164962	A>G	A	G	intronic	CNTLN	.	.	4.4	10.3	4.4	NA	43.0153	NA	tumor_only	43.0153	known	NA	NA	NA	NA
ENSG00000044459	chr9	17164975	A>G	A	G	intronic	CNTLN	.	.	5	9.92308	5	NA	52.0768	NA	tumor_only	52.0768	known	NA	NA	NA	NA
ENSG00000044459	chr9	17164977	A>G	A	G	intronic	CNTLN	.	.	4.625	9.375	4.625	NA	50.9646	NA	tumor_only	50.9646	known	NA	NA	NA	NA
ENSG00000044459	chr9	17165037	A>G	A	G	intronic	CNTLN	.	.	4.8125	9.25	4.8125	NA	51.9115	NA	tumor_only	51.9115	known	NA	NA	NA	NA
ENSG00000044459	chr9	17165040	A>G	A	G	intronic	CNTLN	.	.	4.16667	8.58333	4.16667	NA	50.0279	NA	tumor_only	50.0279	known	NA	NA	NA	NA
ENSG00000044459	chr9	17299149	A>G	A	G	UTR3	CNTLN	.	.	4.92857	15	4.92857	NA	33.31	NA	tumor_only	33.31	known	NA	NA	NA	NA
ENSG00000044459	chr9	17299192	A>G	A	G	UTR3	CNTLN	.	.	4	12.2857	4	NA	36.5861	NA	tumor_only	36.5861	known	NA	NA	NA	NA
ENSG00000044459	chr9	17311599	A>G	A	G	intronic	CNTLN	.	.	4.35897	9.89744	4.35897	NA	47.4876	NA	tumor_only	47.4876	known	NA	NA	NA	NA
ENSG00000044459	chr9	17311605	A>G	A	G	intronic	CNTLN	.	.	4.25926	10.4444	4.25926	NA	44.6073	NA	tumor_only	44.6073	known	NA	NA	NA	NA
ENSG00000044459	chr9	17311621	A>G	A	G	intronic	CNTLN	.	.	4	9.14286	4	NA	43.8553	NA	tumor_only	43.8553	known	NA	NA	NA	NA
ENSG00000044459	chr9	17311622	A>G	A	G	intronic	CNTLN	.	.	4	10.3529	4	NA	41.0844	NA	tumor_only	41.0844	known	NA	NA	NA	NA
ENSG00000044459	chr9	17311658	A>G	A	G	intronic	CNTLN	.	.	3.7	10.1	3.7	NA	38.2458	NA	tumor_only	38.2458	known	NA	NA	NA	NA
ENSG00000044459	chr9	17311670	A>G	A	G	intronic	CNTLN	.	.	3.9	9.5	3.9	NA	45.7247	NA	tumor_only	45.7247	known	NA	NA	NA	NA
ENSG00000044459	chr9	17311688	A>G	A	G	intronic	CNTLN	.	.	5	10.8235	5	NA	48.0844	NA	tumor_only	48.0844	known	NA	NA	NA	NA
ENSG00000044459	chr9	17327342	A>G	A	G	intronic	CNTLN	.	.	7.40909	9.95454	7.40909	NA	71.435	NA	tumor_only	71.435	known	NA	NA	NA	NA
ENSG00000044459	chr9	17327682	A>G	A	G	intronic	CNTLN	.	.	4.44444	10.7778	4.44444	NA	43.8183	NA	tumor_only	43.8183	known	NA	NA	NA	NA
ENSG00000044459	chr9	17327755	A>G	A	G	intronic	CNTLN	.	.	3.9	10.4	3.9	NA	38.6309	NA	tumor_only	38.6309	known	NA	NA	NA	NA
ENSG00000044459	chr9	17327833	A>G	A	G	intronic	CNTLN	.	.	5.375	11	5.375	NA	48.1031	NA	tumor_only	48.1031	known	NA	NA	NA	NA
ENSG00000044459	chr9	17327842	A>G	A	G	intronic	CNTLN	.	.	5.54545	11.2727	5.54545	NA	49.9338	NA	tumor_only	49.9338	known	NA	NA	NA	NA
ENSG00000044459	chr9	17327846	A>G	A	G	intronic	CNTLN	.	.	8.70588	10.4706	8.70588	NA	82.0842	NA	tumor_only	82.0842	known	NA	NA	NA	NA
ENSG00000044459	chr9	17327885	A>G	A	G	intronic	CNTLN	.	.	6.44444	9.77778	6.44444	NA	65.5524	NA	tumor_only	65.5524	known	NA	NA	NA	NA
ENSG00000044459	chr9	17347508	A>G	A	G	intronic	CNTLN	.	.	4.90909	10	4.90909	NA	51.6061	NA	tumor_only	51.6061	known	NA	NA	NA	NA
ENSG00000044459	chr9	17347594	A>G	A	G	intronic	CNTLN	.	.	4.25	8.5	4.25	NA	52.8565	NA	tumor_only	52.8565	known	NA	NA	NA	NA
ENSG00000044459	chr9	17355221	A>G	A	G	intronic	CNTLN	.	.	4.6	10.4	4.6	NA	45.5657	NA	tumor_only	45.5657	known	NA	NA	NA	NA
ENSG00000044459	chr9	17355881	A>G	A	G	intronic	CNTLN	.	.	6.22222	9	6.22222	NA	72.9493	NA	tumor_only	72.9493	known	NA	NA	NA	NA
ENSG00000044459	chr9	17359088	A>G	A	G	intronic	CNTLN	.	.	7.1	7.9	7.1	NA	90.083	NA	tumor_only	90.083	known	NA	NA	NA	NA
ENSG00000044459	chr9	17359144	A>G	A	G	intronic	CNTLN	.	.	4.42857	8.21429	4.42857	NA	54.1138	NA	tumor_only	54.1138	known	NA	NA	NA	NA
ENSG00000044459	chr9	17359204	A>G	A	G	intronic	CNTLN	.	.	3.44444	8.77778	3.44444	NA	40.9436	NA	tumor_only	40.9436	known	NA	NA	NA	NA
ENSG00000044459	chr9	17359287	A>G	A	G	intronic	CNTLN	.	.	5.3	8.4	5.3	NA	64.8431	NA	tumor_only	64.8431	known	NA	NA	NA	NA
ENSG00000044459	chr9	17433816	A>G	A	G	intronic	CNTLN	.	.	4.25	8.125	4.25	NA	54.4778	NA	tumor_only	54.4778	known	NA	NA	NA	NA
NA	NA	NA	A>G	A	G	intergenic	SH3GL2;ADAMTSL1	.	NA	NA	NA	NA	9.77778	NA	57.6063	normal_only	-57.6063	known	NA	NA	NA	NA
NA	NA	NA	A>G	A	G	intergenic	SH3GL2;ADAMTSL1	.	NA	NA	NA	NA	9.3	NA	45.3294	normal_only	-45.3294	known	NA	NA	NA	NA
NA	NA	NA	A>G	A	G	intergenic	SH3GL2;ADAMTSL1	.	NA	NA	NA	NA	9.09091	NA	69.7273	normal_only	-69.7273	known	NA	NA	NA	NA
ENSG00000178031	NA	NA	A>G	A	G	intronic	ADAMTSL1	.	NA	NA	NA	NA	9.11111	NA	47.391	normal_only	-47.391	known	NA	NA	NA	NA
ENSG00000178031	NA	NA	A>G	A	G	intronic	ADAMTSL1	.	NA	NA	NA	NA	8.8	NA	57.8376	normal_only	-57.8376	known	NA	NA	NA	NA
ENSG00000178031	NA	NA	A>G	A	G	intronic	ADAMTSL1	.	NA	NA	NA	NA	8.14286	NA	57.3101	normal_only	-57.3101	known	NA	NA	NA	NA
ENSG00000178031	NA	NA	A>G	A	G	intronic	ADAMTSL1	.	NA	NA	NA	NA	8.85714	NA	45.9694	normal_only	-45.9694	known	NA	NA	NA	NA
ENSG00000178031	NA	NA	A>G	A	G	intronic	ADAMTSL1	.	NA	NA	NA	NA	8.55556	NA	48.3907	normal_only	-48.3907	known	NA	NA	NA	NA
ENSG00000178031	NA	NA	A>G	A	G	intronic	ADAMTSL1	.	NA	NA	NA	NA	8.27273	NA	46.2193	normal_only	-46.2193	known	NA	NA	NA	NA
ENSG00000137145	NA	NA	A>G	A	G	intronic	DENND4C	.	NA	NA	NA	NA	9.14286	NA	37.551	normal_only	-37.551	known	NA	NA	NA	NA
ENSG00000137145	chr9	19242890	A>G	A	G	intronic	DENND4C	.	.	3.85714	9	3.85714	NA	43.5897	NA	tumor_only	43.5897	known	NA	NA	NA	NA
ENSG00000137145	chr9	19249855	A>G	A	G	intronic	DENND4C	.	.	4.53846	11.6923	4.53846	NA	39.5551	NA	tumor_only	39.5551	known	NA	NA	NA	NA
ENSG00000137145	chr9	19250413	A>G	A	G	intronic	DENND4C	.	.	3.57143	9	3.57143	NA	42.8819	NA	tumor_only	42.8819	known	NA	NA	NA	NA
ENSG00000137145	chr9	19252797	A>G	A	G	intronic	DENND4C	.	.	4.53333	11.1333	4.53333	NA	42.7623	NA	tumor_only	42.7623	known	NA	NA	NA	NA
ENSG00000137145	chr9	19252869	A>G	A	G	intronic	DENND4C	.	.	4.28571	10.1429	4.28571	NA	45.068	NA	tumor_only	45.068	known	NA	NA	NA	NA
ENSG00000137145	chr9	19252875	A>G	A	G	intronic	DENND4C	.	.	5.26316	10.2105	5.26316	NA	50.9324	NA	tumor_only	50.9324	known	NA	NA	NA	NA
ENSG00000137145	chr9	19278406	A>G	A	G	intronic	DENND4C	.	.	4.36364	8.09091	4.36364	NA	55.2532	NA	tumor_only	55.2532	known	NA	NA	NA	NA
ENSG00000137145	chr9	19291502	A>G	A	G	ncRNA_intronic	DENND4C	.	.	4.57143	12.1429	4.57143	NA	38.1344	NA	tumor_only	38.1344	known	NA	NA	NA	NA
ENSG00000137145	chr9	19291522	A>G	A	G	ncRNA_intronic	DENND4C	.	.	3.85714	12	3.85714	NA	32.517	NA	tumor_only	32.517	known	NA	NA	NA	NA
ENSG00000137145	chr9	19291558	A>G	A	G	ncRNA_intronic	DENND4C	.	.	4.15385	13.3077	4.15385	NA	32.0561	NA	tumor_only	32.0561	known	NA	NA	NA	NA
ENSG00000137145	chr9	19291626	A>G	A	G	ncRNA_intronic	DENND4C	.	.	4.27273	17.5454	4.27273	NA	27.2717	NA	tumor_only	27.2717	known	NA	NA	NA	NA
ENSG00000137145	chr9	19292185	A>G	A	G	ncRNA_intronic	DENND4C	.	.	4.58333	11.9167	4.58333	NA	40.2474	NA	tumor_only	40.2474	known	NA	NA	NA	NA
ENSG00000137145	chr9	19292250	A>G	A	G	ncRNA_intronic	DENND4C	.	.	4.17647	15.2353	4.17647	NA	28.6285	NA	tumor_only	28.6285	known	NA	NA	NA	NA
ENSG00000137145	chr9	19292264	A>G	A	G	ncRNA_intronic	DENND4C	.	.	4	15.7143	4	NA	28.9116	NA	tumor_only	28.9116	known	NA	NA	NA	NA
ENSG00000137145	chr9	19300918	A>G	A	G	intronic	DENND4C	.	.	4.64286	14.5	4.64286	NA	32.0359	NA	tumor_only	32.0359	known	NA	NA	NA	NA
ENSG00000137145	chr9	19300951	A>G	A	G	intronic	DENND4C	.	.	4.30435	12.3043	4.30435	NA	36.0647	NA	tumor_only	36.0647	known	NA	NA	NA	NA
ENSG00000137145	chr9	19300970	A>G	A	G	intronic	DENND4C	.	.	4	11.6667	4	NA	36.8257	NA	tumor_only	36.8257	known	NA	NA	NA	NA
ENSG00000137145	chr9	19301017	A>G	A	G	intronic	DENND4C	.	.	3.28571	11.1429	3.28571	NA	32.3356	NA	tumor_only	32.3356	known	NA	NA	NA	NA
ENSG00000137145	chr9	19301071	A>G	A	G	intronic	DENND4C	.	.	5	12.4286	5	NA	41.2818	NA	tumor_only	41.2818	known	NA	NA	NA	NA
ENSG00000137145	chr9	19304284	A>G	A	G	intronic	DENND4C	.	.	4.14286	12.1429	4.14286	NA	35.9189	NA	tumor_only	35.9189	known	NA	NA	NA	NA
ENSG00000137145	chr9	19304342	A>G	A	G	intronic	DENND4C	.	.	4.28571	12.5714	4.28571	NA	35.6892	NA	tumor_only	35.6892	known	NA	NA	NA	NA
ENSG00000137145	NA	NA	A>G	A	G	intronic	DENND4C	.	NA	NA	NA	NA	7.28571	NA	57.2279	normal_only	-57.2279	known	NA	NA	NA	NA
ENSG00000137145	chr9	19307677	A>G	A	G	intronic	DENND4C	.	.	3.76923	10.1539	3.76923	NA	39.6744	NA	tumor_only	39.6744	known	NA	NA	NA	NA
ENSG00000137145	chr9	19314291	A>G	A	G	intronic	DENND4C	.	.	4	10.1111	4	NA	38.9031	NA	tumor_only	38.9031	known	NA	NA	NA	NA
ENSG00000137145	chr9	19314360	A>G	A	G	intronic	DENND4C	.	.	4.25	10.875	4.25	NA	42.4909	NA	tumor_only	42.4909	known	NA	NA	NA	NA
ENSG00000137145	chr9	19315013	A>G	A	G	intronic	DENND4C	.	.	3.4	8.4	3.4	NA	41.5516	NA	tumor_only	41.5516	known	NA	NA	NA	NA
ENSG00000137145	NA	NA	A>G	A	G	intronic	DENND4C	.	NA	NA	NA	NA	7.18182	NA	77.417	normal_only	-77.417	known	NA	NA	NA	NA
ENSG00000137145	chr9	19317256	A>G	A	G	intronic	DENND4C	.	.	5.88462	12.2692	5.88462	NA	48.733	NA	tumor_only	48.733	known	NA	NA	NA	NA
ENSG00000137145	chr9	19317283	A>G	A	G	intronic	DENND4C	.	.	4.625	11.25	4.625	NA	42.5857	NA	tumor_only	42.5857	known	NA	NA	NA	NA
ENSG00000137145	chr9	19330864	A>G	A	G	intronic	DENND4C	.	.	4.5	8.625	4.5	NA	54.5387	NA	tumor_only	54.5387	known	NA	NA	NA	NA
ENSG00000137145	chr9	19331306	A>G	A	G	intronic	DENND4C	.	.	3.375	9.125	3.375	NA	37.5956	NA	tumor_only	37.5956	known	NA	NA	NA	NA
ENSG00000137145	chr9	19331321	A>G	A	G	intronic	DENND4C	.	.	3.5	10.875	3.5	NA	33.1504	NA	tumor_only	33.1504	known	NA	NA	NA	NA
ENSG00000137145	chr9	19331386	A>G	A	G	intronic	DENND4C	.	.	4.5	9.45	4.5	NA	48.665	NA	tumor_only	48.665	known	NA	NA	NA	NA
ENSG00000137145	chr9	19331469	A>G	A	G	intronic	DENND4C	.	.	3.55556	10.3333	3.55556	NA	35.0481	NA	tumor_only	35.0481	known	NA	NA	NA	NA
ENSG00000137145	chr9	19341571	A>G	A	G	intronic	DENND4C	.	.	3.5	12.7	3.5	NA	28.3798	NA	tumor_only	28.3798	known	NA	NA	NA	NA
ENSG00000137145	chr9	19341927	A>G	A	G	intronic	DENND4C	.	.	4.44444	10.75	4.44444	NA	42.6208	NA	tumor_only	42.6208	known	NA	NA	NA	NA
ENSG00000137145	chr9	19341980	A>G	A	G	intronic	DENND4C	.	.	4.33333	11.7407	4.33333	NA	37.4831	NA	tumor_only	37.4831	known	NA	NA	NA	NA
ENSG00000137145	chr9	19344556	A>G	A	G	intronic	DENND4C	.	.	4.45455	6.90909	4.45455	NA	65.9452	NA	tumor_only	65.9452	known	NA	NA	NA	NA
ENSG00000137145	chr9	19348883	A>G	A	G	intronic	DENND4C	.	.	4.44444	12.3333	4.44444	NA	36.0099	NA	tumor_only	36.0099	known	NA	NA	NA	NA
ENSG00000137145	chr9	19348995	A>G	A	G	intronic	DENND4C	.	.	4.44444	8.05556	4.44444	NA	55.9387	NA	tumor_only	55.9387	known	NA	NA	NA	NA
ENSG00000137145	chr9	19349015	A>G	A	G	intronic	DENND4C	.	.	4.23077	8.84615	4.23077	NA	49.9401	NA	tumor_only	49.9401	known	NA	NA	NA	NA
ENSG00000137145	chr9	19349336	A>G	A	G	intronic	DENND4C	.	.	3.81818	14.9091	3.81818	NA	25.8441	NA	tumor_only	25.8441	known	NA	NA	NA	NA
ENSG00000137145	chr9	19373162	A>G	A	G	UTR3	DENND4C	.	.	4.46154	19.6923	4.46154	NA	23.8218	NA	tumor_only	23.8218	known	NA	NA	NA	NA
ENSG00000137145	chr9	19373163	A>G	A	G	UTR3	DENND4C	.	.	4.69231	20.1538	4.69231	NA	24.5099	NA	tumor_only	24.5099	known	NA	NA	NA	NA
ENSG00000188352	chr9	20662662	A>G	A	G	intronic	FOCAD	.	.	6.125	9.375	6.125	NA	64.2113	NA	tumor_only	64.2113	known	NA	NA	NA	NA
ENSG00000188352	chr9	20663131	A>G	A	G	intronic	FOCAD	.	.	4.85714	10	4.85714	NA	48.1561	NA	tumor_only	48.1561	known	NA	NA	NA	NA
ENSG00000188352	chr9	20663132	A>G	A	G	intronic	FOCAD	.	.	7.25	9.75	7.25	NA	73.8118	NA	tumor_only	73.8118	known	NA	NA	NA	NA
ENSG00000188352	chr9	20721603	A>G	A	G	intronic	FOCAD	.	.	4.57143	8	4.57143	NA	56.6004	NA	tumor_only	56.6004	known	NA	NA	NA	NA
ENSG00000188352	chr9	20722146	A>G	A	G	intronic	FOCAD	.	.	3.42857	7.28571	3.42857	NA	48.8492	NA	tumor_only	48.8492	known	NA	NA	NA	NA
ENSG00000188352	chr9	20731717	A>G	A	G	intronic	FOCAD	.	.	4.42857	9	4.42857	NA	52.2676	NA	tumor_only	52.2676	known	NA	NA	NA	NA
ENSG00000188352	chr9	20733788	A>G	A	G	intronic	FOCAD	.	.	4.5	9.08333	4.5	NA	50.5694	NA	tumor_only	50.5694	known	NA	NA	NA	NA
ENSG00000188352	chr9	20734676	A>G	A	G	intronic	FOCAD	.	.	4	8.42857	4	NA	46.9671	NA	tumor_only	46.9671	known	NA	NA	NA	NA
ENSG00000188352	chr9	20734846	A>G	A	G	intronic	FOCAD	.	.	4.6	8.5	4.6	NA	56.7747	NA	tumor_only	56.7747	known	NA	NA	NA	NA
ENSG00000188352	chr9	20735649	A>G	A	G	intronic	FOCAD	.	.	3.875	7.5	3.875	NA	52.1081	NA	tumor_only	52.1081	known	NA	NA	NA	NA
ENSG00000080503	chr9	2075680	A>G	A	G	intronic	SMARCA2	.	.	3.71429	9.57143	3.71429	NA	38.6249	NA	tumor_only	38.6249	known	NA	NA	NA	NA
ENSG00000080503	chr9	2075758	A>G	A	G	intronic	SMARCA2	.	.	3.42857	10.2857	3.42857	NA	34.5317	NA	tumor_only	34.5317	known	NA	NA	NA	NA
ENSG00000188352	chr9	20778306	A>G	A	G	intronic	FOCAD	.	.	4.42857	7.28571	4.42857	NA	61.4569	NA	tumor_only	61.4569	known	NA	NA	NA	NA
ENSG00000188352	chr9	20790664	A>G	A	G	intronic	FOCAD	.	.	4.29412	11.1176	4.29412	NA	40.6876	NA	tumor_only	40.6876	known	NA	NA	NA	NA
ENSG00000188352	chr9	20819270	A>G	A	G	intronic	FOCAD	.	.	4.5625	14.625	4.5625	NA	32.0594	NA	tumor_only	32.0594	known	NA	NA	NA	NA
ENSG00000188352	chr9	20819339	A>G	A	G	intronic	FOCAD	.	.	4.63636	12.8788	4.63636	NA	36.6193	NA	tumor_only	36.6193	known	NA	NA	NA	NA
ENSG00000188352	chr9	20884480	A>G	A	G	intronic	FOCAD	.	.	5.85714	7.57143	5.85714	NA	78.8946	NA	tumor_only	78.8946	known	NA	NA	NA	NA
ENSG00000188352	chr9	20936565	A>G	A	G	intronic	FOCAD	.	.	5.06667	9.73333	5.06667	NA	52.5516	NA	tumor_only	52.5516	known	NA	NA	NA	NA
ENSG00000080503	chr9	2130001	A>G	A	G	intronic	SMARCA2	.	.	3.875	11.875	3.875	NA	33.015	NA	tumor_only	33.015	known	NA	NA	NA	NA
ENSG00000080503	chr9	2130023	A>G	A	G	intronic	SMARCA2	.	.	4.14286	9.85714	4.14286	NA	45.4195	NA	tumor_only	45.4195	known	NA	NA	NA	NA
ENSG00000080503	NA	NA	A>G	A	G	intronic	SMARCA2	.	NA	NA	NA	NA	8.875	NA	39.5932	normal_only	-39.5932	known	NA	NA	NA	NA
ENSG00000080503	chr9	2147951	A>G	A	G	intronic	SMARCA2	.	.	4.25	10.3333	4.25	NA	43.7723	NA	tumor_only	43.7723	known	NA	NA	NA	NA
ENSG00000080503	chr9	2174813	A>G	A	G	intronic	SMARCA2	.	.	3.42857	13.2857	3.42857	NA	27.5421	NA	tumor_only	27.5421	known	NA	NA	NA	NA
ENSG00000099810	chr9	21808774	A>G	A	G	ncRNA_intronic	MTAP	.	.	4.75	14.25	4.75	NA	36.3956	NA	tumor_only	36.3956	known	NA	NA	NA	NA
ENSG00000099810	chr9	21808788	A>G	A	G	ncRNA_intronic	MTAP	.	.	5.90909	15.2273	5.90909	NA	40.1621	NA	tumor_only	40.1621	known	NA	NA	NA	NA
ENSG00000099810	chr9	21808900	A>G	A	G	ncRNA_intronic	MTAP	.	.	7.16667	22.6667	7.16667	NA	34.2987	NA	tumor_only	34.2987	known	NA	NA	NA	NA
ENSG00000099810	chr9	21808913	A>G	A	G	ncRNA_intronic	MTAP	.	.	5.25	18.875	5.25	NA	31.7777	NA	tumor_only	31.7777	known	NA	NA	NA	NA
ENSG00000099810	chr9	21808925	A>G	A	G	ncRNA_intronic	MTAP	.	.	5.22222	17.4444	5.22222	NA	32.6684	NA	tumor_only	32.6684	known	NA	NA	NA	NA
ENSG00000099810	chr9	21808928	A>G	A	G	ncRNA_intronic	MTAP	.	.	6.80769	20.9231	6.80769	NA	37.6889	NA	tumor_only	37.6889	known	NA	NA	NA	NA
ENSG00000099810	chr9	21808974	A>G	A	G	ncRNA_intronic	MTAP	.	.	6.625	25.625	6.625	NA	28.0996	NA	tumor_only	28.0996	known	NA	NA	NA	NA
ENSG00000099810	chr9	21808988	A>G	A	G	ncRNA_intronic	MTAP	.	.	6.5	28.7222	6.5	NA	24.6465	NA	tumor_only	24.6465	known	NA	NA	NA	NA
ENSG00000099810	chr9	21810161	A>G	A	G	ncRNA_intronic	MTAP	.	.	5.80645	18.4194	5.80645	NA	33.4267	NA	tumor_only	33.4267	known	NA	NA	NA	NA
ENSG00000099810	chr9	21810166	A>G	A	G	ncRNA_intronic	MTAP	.	.	5.18182	19.2727	5.18182	NA	33.5752	NA	tumor_only	33.5752	known	NA	NA	NA	NA
ENSG00000099810	chr9	21817639	A>G	A	G	ncRNA_intronic	MTAP	.	.	5.89474	12.421	5.89474	NA	50.4661	NA	tumor_only	50.4661	known	NA	NA	NA	NA
ENSG00000099810	chr9	21817736	A>G	A	G	ncRNA_intronic	MTAP	.	.	6.53333	14.5333	6.53333	NA	46.4464	NA	tumor_only	46.4464	known	NA	NA	NA	NA
ENSG00000099810	chr9	21831406	A>G	A	G	ncRNA_intronic	MTAP	.	.	4.71429	20.2857	4.71429	NA	27.9164	NA	tumor_only	27.9164	known	NA	NA	NA	NA
ENSG00000099810	chr9	21831416	A>G	A	G	ncRNA_intronic	MTAP	.	.	5.375	19.5625	5.375	NA	28.6849	NA	tumor_only	28.6849	known	NA	NA	NA	NA
ENSG00000099810	chr9	21831463	A>G	A	G	ncRNA_intronic	MTAP	.	.	4.7	20.6	4.7	NA	26.4001	NA	tumor_only	26.4001	known	NA	NA	NA	NA
NA	chr9	21870943	A>G	A	G	ncRNA_intronic	MTAP;CDKN2A-DT	.	.	4.28571	16.8571	4.28571	NA	28.7886	NA	tumor_only	28.7886	known	NA	NA	NA	NA
NA	chr9	21870954	A>G	A	G	ncRNA_intronic	MTAP;CDKN2A-DT	.	.	4.57143	15.1429	4.57143	NA	33.4044	NA	tumor_only	33.4044	known	NA	NA	NA	NA
NA	chr9	21872060	A>G	A	G	ncRNA_intronic	MTAP;CDKN2A-DT	.	.	5	18.2857	5	NA	29.6122	NA	tumor_only	29.6122	known	NA	NA	NA	NA
NA	chr9	21880144	A>G	A	G	ncRNA_intronic	MTAP;CDKN2A-DT	.	.	4.9	14.5	4.9	NA	35.0292	NA	tumor_only	35.0292	known	NA	NA	NA	NA
NA	chr9	21884664	A>G	A	G	ncRNA_intronic	MTAP;CDKN2A-DT	.	.	5.33333	15.2	5.33333	NA	36.4732	NA	tumor_only	36.4732	known	NA	NA	NA	NA
NA	chr9	21884683	A>G	A	G	ncRNA_intronic	MTAP;CDKN2A-DT	.	.	5.94118	17.0588	5.94118	NA	35.7011	NA	tumor_only	35.7011	known	NA	NA	NA	NA
NA	chr9	21884692	A>G	A	G	ncRNA_intronic	MTAP;CDKN2A-DT	.	.	4.2	14.2	4.2	NA	32.0439	NA	tumor_only	32.0439	known	NA	NA	NA	NA
ENSG00000240498	chr9	22032763	A>G	A	G	ncRNA_exonic	CDKN2B-AS1	.	.	6.7	11.3	6.7	NA	60.8333	NA	tumor_only	60.8333	known	NA	NA	NA	NA
ENSG00000107099	chr9	225080	A>G	A	G	intronic	DOCK8	.	.	3.69231	12.6923	3.69231	NA	29.8204	NA	tumor_only	29.8204	known	NA	NA	NA	NA
ENSG00000234840	chr9	22812305	A>G	A	G	ncRNA_intronic	LINC01239	.	.	9.1	17.5	9.1	NA	55.4821	NA	tumor_only	55.4821	known	NA	NA	NA	NA
ENSG00000107099	chr9	241882	A>G	A	G	intronic	DOCK8	.	.	4.08333	10.5	4.08333	NA	40.7965	NA	tumor_only	40.7965	known	NA	NA	NA	NA
ENSG00000107099	chr9	245317	A>G	A	G	intronic	DOCK8	.	.	4.44444	9.77778	4.44444	NA	45.6743	NA	tumor_only	45.6743	known	NA	NA	NA	NA
ENSG00000107099	chr9	245460	A>G	A	G	intronic	DOCK8	.	.	4.76471	11.2941	4.76471	NA	44.5341	NA	tumor_only	44.5341	known	NA	NA	NA	NA
ENSG00000107099	chr9	246064	A>G	A	G	intronic	DOCK8	.	.	3.71429	9.71429	3.71429	NA	39.7165	NA	tumor_only	39.7165	known	NA	NA	NA	NA
ENSG00000107099	chr9	259057	A>G	A	G	intronic	DOCK8	.	.	3.57143	9.42857	3.57143	NA	38.7848	NA	tumor_only	38.7848	known	NA	NA	NA	NA
ENSG00000107099	NA	NA	A>G	A	G	intronic	DOCK8	.	NA	NA	NA	NA	7.875	NA	42.1875	normal_only	-42.1875	known	NA	NA	NA	NA
ENSG00000107099	chr9	259196	A>G	A	G	intronic	DOCK8	.	.	4.77778	9	4.77778	NA	53.0688	NA	tumor_only	53.0688	known	NA	NA	NA	NA
ENSG00000096872	chr9	26991434	A>G	A	G	intronic	IFT74	.	.	4.54545	10	4.54545	NA	44.9459	NA	tumor_only	44.9459	known	NA	NA	NA	NA
NA	chr9	26997118	A>G	A	G	intronic	IFT74;LRRC19	.	.	4.77778	9.11111	4.77778	NA	57.9844	NA	tumor_only	57.9844	known	NA	NA	NA	NA
ENSG00000096872	chr9	27008406	A>G	A	G	intronic	IFT74	.	.	4.22222	8.88889	4.22222	NA	50.6674	NA	tumor_only	50.6674	known	NA	NA	NA	NA
ENSG00000107099	NA	NA	A>G	A	G	intronic	DOCK8	.	NA	NA	NA	NA	11.4444	NA	38.4708	normal_only	-38.4708	known	NA	NA	NA	NA
ENSG00000107099	NA	NA	A>G	A	G	intronic	DOCK8	.	NA	NA	NA	NA	11.1667	NA	37.379	normal_only	-37.379	known	NA	NA	NA	NA
ENSG00000107099	chr9	276938	A>G	A	G	intronic	DOCK8	.	.	4.33333	10.5556	4.33333	NA	42.5857	NA	tumor_only	42.5857	known	NA	NA	NA	NA
ENSG00000107099	chr9	277164	A>G	A	G	intronic	DOCK8	.	.	3.22222	7.33333	3.22222	NA	44.5106	NA	tumor_only	44.5106	known	NA	NA	NA	NA
ENSG00000107099	chr9	299374	A>G	A	G	intronic	DOCK8	.	.	4.91667	11.5	4.91667	NA	43.1367	NA	tumor_only	43.1367	known	NA	NA	NA	NA
ENSG00000107099	chr9	308719	A>G	A	G	intronic	DOCK8	.	.	4	12.2857	4	NA	33.6968	NA	tumor_only	33.6968	known	NA	NA	NA	NA
ENSG00000107099	chr9	308737	A>G	A	G	intronic	DOCK8	.	.	4.28571	13	4.28571	NA	33.7956	NA	tumor_only	33.7956	known	NA	NA	NA	NA
ENSG00000107099	chr9	308797	A>G	A	G	intronic	DOCK8	.	.	3.72727	9.36364	3.72727	NA	41.015	NA	tumor_only	41.015	known	NA	NA	NA	NA
ENSG00000107099	chr9	308864	A>G	A	G	intronic	DOCK8	.	.	4.75	11	4.75	NA	45.8879	NA	tumor_only	45.8879	known	NA	NA	NA	NA
ENSG00000107099	chr9	311070	A>G	A	G	intronic	DOCK8	.	.	4.81818	8.63636	4.81818	NA	55.588	NA	tumor_only	55.588	known	NA	NA	NA	NA
ENSG00000107099	chr9	311090	A>G	A	G	intronic	DOCK8	.	.	3.57143	7.57143	3.57143	NA	47.8458	NA	tumor_only	47.8458	known	NA	NA	NA	NA
ENSG00000107099	NA	NA	A>G	A	G	intronic	DOCK8	.	NA	NA	NA	NA	9.27273	NA	39.5301	normal_only	-39.5301	known	NA	NA	NA	NA
ENSG00000107099	chr9	322907	A>G	A	G	intronic	DOCK8	.	.	3.85714	12.4286	3.85714	NA	31.4703	NA	tumor_only	31.4703	known	NA	NA	NA	NA
ENSG00000107099	chr9	322915	A>G	A	G	intronic	DOCK8	.	.	4.76471	16.5882	4.76471	NA	30.0896	NA	tumor_only	30.0896	known	NA	NA	NA	NA
ENSG00000107099	chr9	323389	A>G	A	G	intronic	DOCK8	.	.	3.85714	10.4286	3.85714	NA	37.3109	NA	tumor_only	37.3109	known	NA	NA	NA	NA
ENSG00000107099	chr9	323420	A>G	A	G	intronic	DOCK8	.	.	4	12.8571	4	NA	31.9352	NA	tumor_only	31.9352	known	NA	NA	NA	NA
ENSG00000107099	chr9	323495	A>G	A	G	intronic	DOCK8	.	.	3.75	13	3.75	NA	30.8779	NA	tumor_only	30.8779	known	NA	NA	NA	NA
ENSG00000122729	chr9	32409760	A>G	A	G	intronic	ACO1	.	.	5.6	9.2	5.6	NA	60.0931	NA	tumor_only	60.0931	known	NA	NA	NA	NA
ENSG00000122729	chr9	32413377	A>G	A	G	intronic	ACO1	.	.	6.42857	8	6.42857	NA	80.5896	NA	tumor_only	80.5896	known	NA	NA	NA	NA
ENSG00000086061	chr9	33027230	A>G	A	G	intronic	DNAJA1	.	.	5.18182	12.7273	5.18182	NA	42.0978	NA	tumor_only	42.0978	known	NA	NA	NA	NA
ENSG00000086061	chr9	33027295	A>G	A	G	intronic	DNAJA1	.	.	9.71429	14.5714	9.71429	NA	66.6481	NA	tumor_only	66.6481	known	NA	NA	NA	NA
ENSG00000086061	chr9	33027297	A>G	A	G	intronic	DNAJA1	.	.	6.28571	18.5714	6.28571	NA	34.6225	NA	tumor_only	34.6225	known	NA	NA	NA	NA
ENSG00000086061	chr9	33027607	A>G	A	G	intronic	DNAJA1	.	.	6.4375	21.0625	6.4375	NA	32.4407	NA	tumor_only	32.4407	known	NA	NA	NA	NA
ENSG00000086061	chr9	33027653	A>G	A	G	intronic	DNAJA1	.	.	5.46154	23.1538	5.46154	NA	26.8867	NA	tumor_only	26.8867	known	NA	NA	NA	NA
ENSG00000086061	chr9	33027687	A>G	A	G	intronic	DNAJA1	.	.	6.69565	31.3478	6.69565	NA	23.7331	NA	tumor_only	23.7331	known	NA	NA	NA	NA
ENSG00000086061	chr9	33027703	A>G	A	G	intronic	DNAJA1	.	.	5.33333	27.8889	5.33333	NA	20.39	NA	tumor_only	20.39	known	NA	NA	NA	NA
ENSG00000086061	chr9	33027729	A>G	A	G	intronic	DNAJA1	.	.	6.11765	27.0588	6.11765	NA	25.1993	NA	tumor_only	25.1993	known	NA	NA	NA	NA
ENSG00000086061	chr9	33027730	A>G	A	G	intronic	DNAJA1	.	.	5.925	24.525	5.925	NA	26.0416	NA	tumor_only	26.0416	known	NA	NA	NA	NA
ENSG00000086061	chr9	33027881	A>G	A	G	intronic	DNAJA1	.	.	5.44444	11.6667	5.44444	NA	48.4085	NA	tumor_only	48.4085	known	NA	NA	NA	NA
ENSG00000086061	chr9	33027928	A>G	A	G	intronic	DNAJA1	.	.	5.21429	10.1429	5.21429	NA	52.3121	NA	tumor_only	52.3121	known	NA	NA	NA	NA
ENSG00000086061	chr9	33034880	A>G	A	G	intronic	DNAJA1	.	.	4.95455	13.3182	4.95455	NA	39.1244	NA	tumor_only	39.1244	known	NA	NA	NA	NA
ENSG00000086061	chr9	33035142	A>G	A	G	intronic	DNAJA1	.	.	5.71429	23.7143	5.71429	NA	26.0777	NA	tumor_only	26.0777	known	NA	NA	NA	NA
ENSG00000086061	chr9	33035149	A>G	A	G	intronic	DNAJA1	.	.	6	28	6	NA	23.6187	NA	tumor_only	23.6187	known	NA	NA	NA	NA
ENSG00000086061	chr9	33035156	A>G	A	G	intronic	DNAJA1	.	.	5.66667	18.8333	5.66667	NA	32.4257	NA	tumor_only	32.4257	known	NA	NA	NA	NA
ENSG00000086061	chr9	33035185	A>G	A	G	intronic	DNAJA1	.	.	5.5625	20.625	5.5625	NA	27.4224	NA	tumor_only	27.4224	known	NA	NA	NA	NA
ENSG00000086061	chr9	33035225	A>G	A	G	intronic	DNAJA1	.	.	7.49275	18.5362	7.49275	NA	42.387	NA	tumor_only	42.387	known	NA	NA	NA	NA
ENSG00000086061	chr9	33035226	A>G	A	G	intronic	DNAJA1	.	.	4.7	19.4	4.7	NA	27.2153	NA	tumor_only	27.2153	known	NA	NA	NA	NA
ENSG00000086061	chr9	33035228	A>G	A	G	intronic	DNAJA1	.	.	5.28571	24.0952	5.28571	NA	24.0899	NA	tumor_only	24.0899	known	NA	NA	NA	NA
ENSG00000086061	chr9	33035229	A>G	A	G	intronic	DNAJA1	.	.	5.125	25.375	5.125	NA	22.0562	NA	tumor_only	22.0562	known	NA	NA	NA	NA
ENSG00000086061	chr9	33035549	A>G	A	G	intronic	DNAJA1	.	.	5.25	15.5	5.25	NA	36.7236	NA	tumor_only	36.7236	known	NA	NA	NA	NA
ENSG00000086061	chr9	33035587	A>G	A	G	intronic	DNAJA1	.	.	4.57143	17.7143	4.57143	NA	29.5021	NA	tumor_only	29.5021	known	NA	NA	NA	NA
ENSG00000086061	chr9	33035650	A>G	A	G	intronic	DNAJA1	.	.	6.42105	16.2807	6.42105	NA	41.577	NA	tumor_only	41.577	known	NA	NA	NA	NA
ENSG00000086061	chr9	33035992	A>G	A	G	intronic	DNAJA1	.	.	5.90909	15.0909	5.90909	NA	41.2324	NA	tumor_only	41.2324	known	NA	NA	NA	NA
ENSG00000086061	chr9	33036005	A>G	A	G	intronic	DNAJA1	.	.	4.1	16.3	4.1	NA	26.3259	NA	tumor_only	26.3259	known	NA	NA	NA	NA
ENSG00000086061	chr9	33038049	A>G	A	G	intronic	DNAJA1	.	.	4.22222	18.1111	4.22222	NA	25.6337	NA	tumor_only	25.6337	known	NA	NA	NA	NA
ENSG00000086061	chr9	33038085	A>G	A	G	intronic	DNAJA1	.	.	5.6875	22.375	5.6875	NA	26.3777	NA	tumor_only	26.3777	known	NA	NA	NA	NA
ENSG00000086061	chr9	33038108	A>G	A	G	intronic	DNAJA1	.	.	7.03125	25.4062	7.03125	NA	28.6424	NA	tumor_only	28.6424	known	NA	NA	NA	NA
ENSG00000086061	chr9	33038196	A>G	A	G	intronic	DNAJA1	.	.	5.87931	18.5345	5.87931	NA	34.6201	NA	tumor_only	34.6201	known	NA	NA	NA	NA
ENSG00000086065	chr9	33274188	A>G	A	G	intronic	CHMP5	.	.	4.72727	10.1818	4.72727	NA	46.4954	NA	tumor_only	46.4954	known	NA	NA	NA	NA
ENSG00000086065	chr9	33279742	A>G	A	G	intronic	CHMP5	.	.	3.875	8.75	3.875	NA	45.5109	NA	tumor_only	45.5109	known	NA	NA	NA	NA
ENSG00000086065	chr9	33280041	A>G	A	G	intronic	CHMP5	.	.	4.46342	8.87805	4.46342	NA	53.2784	NA	tumor_only	53.2784	known	NA	NA	NA	NA
ENSG00000086065	chr9	33280047	A>G	A	G	intronic	CHMP5	.	.	3.71429	8.53571	3.71429	NA	45.1492	NA	tumor_only	45.1492	known	NA	NA	NA	NA
ENSG00000086065	chr9	33280116	A>G	A	G	intronic	CHMP5	.	.	5.1	10.3	5.1	NA	50.3258	NA	tumor_only	50.3258	known	NA	NA	NA	NA
ENSG00000086102	chr9	33296466	A>G	A	G	intronic	NFX1	.	.	4.375	8.875	4.375	NA	50.6043	NA	tumor_only	50.6043	known	NA	NA	NA	NA
ENSG00000086102	chr9	33307991	A>G	A	G	intronic	NFX1	.	.	5.68	24.08	5.68	NA	23.5718	NA	tumor_only	23.5718	known	NA	NA	NA	NA
ENSG00000086102	chr9	33308079	A>G	A	G	intronic	NFX1	.	.	5	27.5	5	NA	18.6275	NA	tumor_only	18.6275	known	NA	NA	NA	NA
ENSG00000086102	chr9	33308321	A>G	A	G	intronic	NFX1	.	.	4.35714	19.4286	4.35714	NA	23.7989	NA	tumor_only	23.7989	known	NA	NA	NA	NA
ENSG00000086102	chr9	33309651	A>G	A	G	intronic	NFX1	.	.	4.75	15.375	4.75	NA	34.0472	NA	tumor_only	34.0472	known	NA	NA	NA	NA
ENSG00000086102	chr9	33309755	A>G	A	G	intronic	NFX1	.	.	5.125	19.625	5.125	NA	28.4998	NA	tumor_only	28.4998	known	NA	NA	NA	NA
ENSG00000086102	chr9	33314077	A>G	A	G	intronic	NFX1	.	.	5	17.4839	5	NA	30.8667	NA	tumor_only	30.8667	known	NA	NA	NA	NA
ENSG00000086102	chr9	33314078	A>G	A	G	intronic	NFX1	.	.	3.875	16	3.875	NA	26.3343	NA	tumor_only	26.3343	known	NA	NA	NA	NA
ENSG00000086102	chr9	33314167	A>G	A	G	intronic	NFX1	.	.	4.5625	14.4688	4.5625	NA	33.8475	NA	tumor_only	33.8475	known	NA	NA	NA	NA
ENSG00000086102	chr9	33314169	A>G	A	G	intronic	NFX1	.	.	4.5	17.4167	4.5	NA	27.0111	NA	tumor_only	27.0111	known	NA	NA	NA	NA
ENSG00000086102	chr9	33314193	A>G	A	G	intronic	NFX1	.	.	4.25	12.625	4.25	NA	36.4344	NA	tumor_only	36.4344	known	NA	NA	NA	NA
ENSG00000086102	chr9	33314218	A>G	A	G	intronic	NFX1	.	.	3.90476	12.9524	3.90476	NA	31.2978	NA	tumor_only	31.2978	known	NA	NA	NA	NA
ENSG00000086102	chr9	33314436	A>G	A	G	intronic	NFX1	.	.	5.35	19.35	5.35	NA	27.5695	NA	tumor_only	27.5695	known	NA	NA	NA	NA
ENSG00000086102	chr9	33314462	A>G	A	G	intronic	NFX1	.	.	4.11111	17.9444	4.11111	NA	24.0272	NA	tumor_only	24.0272	known	NA	NA	NA	NA
ENSG00000086102	chr9	33314524	A>G	A	G	intronic	NFX1	.	.	4.6129	20.0323	4.6129	NA	24.4875	NA	tumor_only	24.4875	known	NA	NA	NA	NA
ENSG00000086102	chr9	33314530	A>G	A	G	intronic	NFX1	.	.	5.04545	22.8182	5.04545	NA	22.6485	NA	tumor_only	22.6485	known	NA	NA	NA	NA
ENSG00000086102	chr9	33314531	A>G	A	G	intronic	NFX1	.	.	4.48	19.88	4.48	NA	23.9987	NA	tumor_only	23.9987	known	NA	NA	NA	NA
ENSG00000086102	chr9	33314589	A>G	A	G	intronic	NFX1	.	.	4.57143	21	4.57143	NA	21.9382	NA	tumor_only	21.9382	known	NA	NA	NA	NA
ENSG00000086102	chr9	33314662	A>G	A	G	intronic	NFX1	.	.	4.16667	14.7222	4.16667	NA	31.3384	NA	tumor_only	31.3384	known	NA	NA	NA	NA
ENSG00000086102	chr9	33319579	A>G	A	G	intronic	NFX1	.	.	4.28571	15.5714	4.28571	NA	27.9151	NA	tumor_only	27.9151	known	NA	NA	NA	NA
ENSG00000086102	chr9	33321618	A>G	A	G	intronic	NFX1	.	.	4.31429	11.3714	4.31429	NA	39.8974	NA	tumor_only	39.8974	known	NA	NA	NA	NA
ENSG00000086102	chr9	33321620	A>G	A	G	intronic	NFX1	.	.	3.89474	11.579	3.89474	NA	35.1844	NA	tumor_only	35.1844	known	NA	NA	NA	NA
ENSG00000086102	chr9	33328287	A>G	A	G	intronic	NFX1	.	.	4.375	12.8333	4.375	NA	34.7389	NA	tumor_only	34.7389	known	NA	NA	NA	NA
ENSG00000086102	chr9	33333081	A>G	A	G	intronic	NFX1	.	.	4.14286	8.42857	4.14286	NA	48.9626	NA	tumor_only	48.9626	known	NA	NA	NA	NA
ENSG00000086102	chr9	33334038	A>G	A	G	intronic	NFX1	.	.	3.76471	9.47059	3.76471	NA	42.2954	NA	tumor_only	42.2954	known	NA	NA	NA	NA
ENSG00000086102	chr9	33334100	A>G	A	G	intronic	NFX1	.	.	4.4	13	4.4	NA	35.9085	NA	tumor_only	35.9085	known	NA	NA	NA	NA
ENSG00000086102	chr9	33337066	A>G	A	G	intronic	NFX1	.	.	3.11111	9.33333	3.11111	NA	34.5046	NA	tumor_only	34.5046	known	NA	NA	NA	NA
ENSG00000086102	chr9	33338224	A>G	A	G	intronic	NFX1	.	.	4.2	8.1	4.2	NA	54.3903	NA	tumor_only	54.3903	known	NA	NA	NA	NA
ENSG00000086102	chr9	33357649	A>G	A	G	intronic	NFX1	.	.	4.11111	10.3333	4.11111	NA	40.9189	NA	tumor_only	40.9189	known	NA	NA	NA	NA
ENSG00000086102	chr9	33359500	A>G	A	G	intronic	NFX1	.	.	5	8.375	5	NA	61.3244	NA	tumor_only	61.3244	known	NA	NA	NA	NA
ENSG00000230453	chr9	33527353	A>G	A	G	intronic	ANKRD18B	.	.	8.05	9.15	8.05	NA	90.0405	NA	tumor_only	90.0405	known	NA	NA	NA	NA
NA	chr9	33580518	A>G	A	G	upstream	ANKRD18B;ANXA2P2	.	.	4	18.1429	4	NA	24.1996	NA	tumor_only	24.1996	known	NA	NA	NA	NA
NA	chr9	33580568	A>G	A	G	upstream	ANKRD18B;ANXA2P2	.	.	5.52381	14.619	5.52381	NA	39.2267	NA	tumor_only	39.2267	known	NA	NA	NA	NA
NA	chr9	33582011	A>G	A	G	ncRNA_intronic	ANKRD18B;ANXA2P2	.	.	5.45455	15.9091	5.45455	NA	42.6862	NA	tumor_only	42.6862	known	NA	NA	NA	NA
NA	chr9	33582023	A>G	A	G	ncRNA_intronic	ANKRD18B;ANXA2P2	.	.	6	14.8235	6	NA	43.3448	NA	tumor_only	43.3448	known	NA	NA	NA	NA
NA	chr9	33582478	A>G	A	G	ncRNA_intronic	ANKRD18B;ANXA2P2	.	.	3.85714	14.2857	3.85714	NA	28.1756	NA	tumor_only	28.1756	known	NA	NA	NA	NA
NA	chr9	33583071	A>G	A	G	ncRNA_intronic	ANKRD18B;ANXA2P2	.	.	3.88889	16.4444	3.88889	NA	25.2953	NA	tumor_only	25.2953	known	NA	NA	NA	NA
NA	chr9	33583072	A>G	A	G	ncRNA_intronic	ANKRD18B;ANXA2P2	.	.	6.04348	19.9565	6.04348	NA	33.1971	NA	tumor_only	33.1971	known	NA	NA	NA	NA
NA	chr9	33583108	A>G	A	G	ncRNA_intronic	ANKRD18B;ANXA2P2	.	.	5.65217	16.8261	5.65217	NA	36.6208	NA	tumor_only	36.6208	known	NA	NA	NA	NA
NA	chr9	33585539	A>G	A	G	ncRNA_intronic	ANKRD18B;ANXA2P2	.	.	6.82353	20.1177	6.82353	NA	35.4422	NA	tumor_only	35.4422	known	NA	NA	NA	NA
