## Supplementary Table 3 for "The RNA Editome of Esophageal Squamous Cell Carcinoma Identifies an ADAR1-CDK13 Editing Feedback Loop Mediating cGAS–STING Activation in Early Tumorigenesis" (part 23 of 24)

### Sheet: Sheet1 (continued)
Supplementary Table 3. Table shows high confidence differential RNA editing sites identified in ESCC and paired adjacent normal tissues
NA	chr9	33585554	A>G	A	G	ncRNA_intronic	ANKRD18B;ANXA2P2	.	.	5.77778	22.7778	5.77778	NA	30.4807	NA	tumor_only	30.4807	known	NA	NA	NA	NA
NA	chr9	33585591	A>G	A	G	ncRNA_intronic	ANKRD18B;ANXA2P2	.	.	5.42105	18.5789	5.42105	NA	31.6112	NA	tumor_only	31.6112	known	NA	NA	NA	NA
NA	chr9	33586133	A>G	A	G	ncRNA_intronic	ANKRD18B;ANXA2P2	.	.	4.84211	13.2632	4.84211	NA	37.4085	NA	tumor_only	37.4085	known	NA	NA	NA	NA
NA	chr9	33586186	A>G	A	G	ncRNA_intronic	ANKRD18B;ANXA2P2	.	.	5.36364	16.8182	5.36364	NA	37.7258	NA	tumor_only	37.7258	known	NA	NA	NA	NA
NA	NA	NA	A>G	A	G	ncRNA_intronic	ANKRD18B;ANXA2P2	.	NA	NA	NA	NA	13.875	NA	31.7329	normal_only	-31.7329	known	NA	NA	NA	NA
NA	chr9	33586742	A>G	A	G	ncRNA_intronic	ANKRD18B;ANXA2P2	.	.	4.72727	11.2727	4.72727	NA	44.2578	NA	tumor_only	44.2578	known	NA	NA	NA	NA
NA	chr9	33586743	A>G	A	G	ncRNA_intronic	ANKRD18B;ANXA2P2	.	.	4.22222	9.88889	4.22222	NA	41.995	NA	tumor_only	41.995	known	NA	NA	NA	NA
NA	chr9	33589235	A>G	A	G	ncRNA_intronic	ANKRD18B;ANXA2P2	.	.	4.90909	17.1818	4.90909	NA	30.6358	NA	tumor_only	30.6358	known	NA	NA	NA	NA
NA	chr9	33589275	A>G	A	G	ncRNA_intronic	ANKRD18B;ANXA2P2	.	.	7.81818	17.0909	7.81818	NA	47.6499	NA	tumor_only	47.6499	known	NA	NA	NA	NA
NA	chr9	33589284	A>G	A	G	ncRNA_intronic	ANKRD18B;ANXA2P2	.	.	6.92857	15.7143	6.92857	NA	48.0284	NA	tumor_only	48.0284	known	NA	NA	NA	NA
NA	chr9	33589717	A>G	A	G	ncRNA_intronic	ANKRD18B;ANXA2P2	.	.	6.22222	22.4444	6.22222	NA	34.858	NA	tumor_only	34.858	known	NA	NA	NA	NA
NA	chr9	33592434	A>G	A	G	ncRNA_intronic	ANKRD18B;ANXA2P2	.	.	7.25	14.125	7.25	NA	54.7777	NA	tumor_only	54.7777	known	NA	NA	NA	NA
NA	chr9	33592907	A>G	A	G	ncRNA_intronic	ANKRD18B;ANXA2P2	.	.	8.36364	22.3636	8.36364	NA	42.7664	NA	tumor_only	42.7664	known	NA	NA	NA	NA
NA	NA	NA	A>G	A	G	ncRNA_intronic	ANKRD18B;ANXA2P2	.	NA	NA	NA	NA	10.625	NA	42.4005	normal_only	-42.4005	known	NA	NA	NA	NA
NA	chr9	33594446	A>G	A	G	ncRNA_intronic	ANKRD18B;ANXA2P2	.	.	5.71429	20.2857	5.71429	NA	32.645	NA	tumor_only	32.645	known	NA	NA	NA	NA
NA	chr9	33595470	A>G	A	G	ncRNA_intronic	ANKRD18B;ANXA2P2	.	.	4.5	14.7	4.5	NA	35.4356	NA	tumor_only	35.4356	known	NA	NA	NA	NA
NA	chr9	33595983	A>G	A	G	ncRNA_intronic	ANKRD18B;ANXA2P2	.	.	6.27273	17.4546	6.27273	NA	38.8505	NA	tumor_only	38.8505	known	NA	NA	NA	NA
NA	chr9	33596010	A>G	A	G	ncRNA_intronic	ANKRD18B;ANXA2P2	.	.	4.625	13	4.625	NA	36.7262	NA	tumor_only	36.7262	known	NA	NA	NA	NA
ENSG00000010438	NA	NA	A>G	A	G	ncRNA_intronic	PRSS3	.	NA	NA	NA	NA	16.7143	NA	32.6617	normal_only	-32.6617	known	NA	NA	NA	NA
ENSG00000010438	NA	NA	A>G	A	G	ncRNA_intronic	PRSS3	.	NA	NA	NA	NA	17.35	NA	33.7609	normal_only	-33.7609	known	NA	NA	NA	NA
ENSG00000010438	NA	NA	A>G	A	G	ncRNA_intronic	PRSS3	.	NA	NA	NA	NA	13.9444	NA	35.8968	normal_only	-35.8968	known	NA	NA	NA	NA
ENSG00000010438	NA	NA	A>G	A	G	ncRNA_intronic	PRSS3	.	NA	NA	NA	NA	10.3333	NA	56.2025	normal_only	-56.2025	known	NA	NA	NA	NA
ENSG00000010438	NA	NA	A>G	A	G	ncRNA_intronic	PRSS3	.	NA	NA	NA	NA	11.3	NA	40.3474	normal_only	-40.3474	known	NA	NA	NA	NA
ENSG00000107341	chr9	33819841	A>G	A	G	intronic	UBE2R2	.	.	3.5	16.8	3.5	NA	21.6789	NA	tumor_only	21.6789	known	NA	NA	NA	NA
ENSG00000107341	chr9	33821227	A>G	A	G	intronic	UBE2R2	.	.	4.8	20.9	4.8	NA	23.3469	NA	tumor_only	23.3469	known	NA	NA	NA	NA
ENSG00000107341	chr9	33821252	A>G	A	G	intronic	UBE2R2	.	.	5.35294	20.4118	5.35294	NA	27.5683	NA	tumor_only	27.5683	known	NA	NA	NA	NA
ENSG00000107341	chr9	33821253	A>G	A	G	intronic	UBE2R2	.	.	4.8	18.15	4.8	NA	27.2731	NA	tumor_only	27.2731	known	NA	NA	NA	NA
ENSG00000107341	chr9	33821256	A>G	A	G	intronic	UBE2R2	.	.	5.96774	20.2258	5.96774	NA	30.0437	NA	tumor_only	30.0437	known	NA	NA	NA	NA
ENSG00000107341	chr9	33821292	A>G	A	G	intronic	UBE2R2	.	.	4.68182	17.0454	4.68182	NA	27.5935	NA	tumor_only	27.5935	known	NA	NA	NA	NA
ENSG00000107341	chr9	33821410	A>G	A	G	intronic	UBE2R2	.	.	5.53571	20.3929	5.53571	NA	27.2688	NA	tumor_only	27.2688	known	NA	NA	NA	NA
ENSG00000107341	chr9	33821733	A>G	A	G	intronic	UBE2R2	.	.	3.95652	12	3.95652	NA	35.1238	NA	tumor_only	35.1238	known	NA	NA	NA	NA
ENSG00000107341	chr9	33821802	A>G	A	G	intronic	UBE2R2	.	.	3.8	15.88	3.8	NA	25.8737	NA	tumor_only	25.8737	known	NA	NA	NA	NA
ENSG00000107341	chr9	33821808	A>G	A	G	intronic	UBE2R2	.	.	4.16667	14.5	4.16667	NA	29.75	NA	tumor_only	29.75	known	NA	NA	NA	NA
ENSG00000107341	chr9	33822687	A>G	A	G	intronic	UBE2R2	.	.	4.14286	15.4286	4.14286	NA	27.7926	NA	tumor_only	27.7926	known	NA	NA	NA	NA
ENSG00000107341	chr9	33823562	A>G	A	G	intronic	UBE2R2	.	.	4	12.3636	4	NA	32.9871	NA	tumor_only	32.9871	known	NA	NA	NA	NA
ENSG00000107341	chr9	33823596	A>G	A	G	intronic	UBE2R2	.	.	4.1	13.3	4.1	NA	32.4341	NA	tumor_only	32.4341	known	NA	NA	NA	NA
ENSG00000107341	chr9	33823638	A>G	A	G	intronic	UBE2R2	.	.	3.69231	13.3077	3.69231	NA	28.7673	NA	tumor_only	28.7673	known	NA	NA	NA	NA
ENSG00000107341	chr9	33824291	A>G	A	G	intronic	UBE2R2	.	.	4.21429	15.7857	4.21429	NA	28.3524	NA	tumor_only	28.3524	known	NA	NA	NA	NA
ENSG00000107341	chr9	33824368	A>G	A	G	intronic	UBE2R2	.	.	4.13333	10	4.13333	NA	41.9311	NA	tumor_only	41.9311	known	NA	NA	NA	NA
ENSG00000107341	chr9	33824518	A>G	A	G	intronic	UBE2R2	.	.	3.95	11	3.95	NA	38.5431	NA	tumor_only	38.5431	known	NA	NA	NA	NA
ENSG00000107341	chr9	33824559	A>G	A	G	intronic	UBE2R2	.	.	4.125	13.25	4.125	NA	32.4483	NA	tumor_only	32.4483	known	NA	NA	NA	NA
ENSG00000107341	chr9	33824723	A>G	A	G	intronic	UBE2R2	.	.	5.09091	16.6818	5.09091	NA	31.7091	NA	tumor_only	31.7091	known	NA	NA	NA	NA
ENSG00000107341	chr9	33824728	A>G	A	G	intronic	UBE2R2	.	.	4.22727	14.5455	4.22727	NA	31.3335	NA	tumor_only	31.3335	known	NA	NA	NA	NA
ENSG00000107341	chr9	33824758	A>G	A	G	intronic	UBE2R2	.	.	4.33333	14.7778	4.33333	NA	32.2729	NA	tumor_only	32.2729	known	NA	NA	NA	NA
ENSG00000107341	chr9	33825345	A>G	A	G	intronic	UBE2R2	.	.	4.28571	17.2857	4.28571	NA	25.9096	NA	tumor_only	25.9096	known	NA	NA	NA	NA
ENSG00000107341	chr9	33825380	A>G	A	G	intronic	UBE2R2	.	.	4.5	18.375	4.5	NA	25.1753	NA	tumor_only	25.1753	known	NA	NA	NA	NA
ENSG00000107341	chr9	33825406	A>G	A	G	intronic	UBE2R2	.	.	3.75	15.875	3.75	NA	23.5708	NA	tumor_only	23.5708	known	NA	NA	NA	NA
ENSG00000107341	chr9	33825424	A>G	A	G	intronic	UBE2R2	.	.	4.29412	16.5882	4.29412	NA	28.01	NA	tumor_only	28.01	known	NA	NA	NA	NA
ENSG00000107341	chr9	33825484	A>G	A	G	intronic	UBE2R2	.	.	4.9375	18.1875	4.9375	NA	27.5161	NA	tumor_only	27.5161	known	NA	NA	NA	NA
ENSG00000107341	chr9	33825503	A>G	A	G	intronic	UBE2R2	.	.	4.375	24.25	4.375	NA	18.6929	NA	tumor_only	18.6929	known	NA	NA	NA	NA
ENSG00000107341	chr9	33825515	A>G	A	G	intronic	UBE2R2	.	.	4.25	20.125	4.25	NA	21.9731	NA	tumor_only	21.9731	known	NA	NA	NA	NA
ENSG00000107341	chr9	33825941	A>G	A	G	intronic	UBE2R2	.	.	6.23077	24.4615	6.23077	NA	25.2207	NA	tumor_only	25.2207	known	NA	NA	NA	NA
ENSG00000107341	chr9	33825952	A>G	A	G	intronic	UBE2R2	.	.	4.95455	16.9091	4.95455	NA	32.0032	NA	tumor_only	32.0032	known	NA	NA	NA	NA
ENSG00000107341	chr9	33826049	A>G	A	G	intronic	UBE2R2	.	.	4.3	16.2	4.3	NA	28.5544	NA	tumor_only	28.5544	known	NA	NA	NA	NA
ENSG00000107341	chr9	33826064	A>G	A	G	intronic	UBE2R2	.	.	4.41667	13.8333	4.41667	NA	33.4162	NA	tumor_only	33.4162	known	NA	NA	NA	NA
ENSG00000107341	chr9	33826421	A>G	A	G	intronic	UBE2R2	.	.	3.25	15	3.25	NA	23.7554	NA	tumor_only	23.7554	known	NA	NA	NA	NA
ENSG00000107341	chr9	33826443	A>G	A	G	intronic	UBE2R2	.	.	4.88889	19.4444	4.88889	NA	24.9908	NA	tumor_only	24.9908	known	NA	NA	NA	NA
ENSG00000107341	chr9	33826511	A>G	A	G	intronic	UBE2R2	.	.	3.42857	14.1429	3.42857	NA	26.3579	NA	tumor_only	26.3579	known	NA	NA	NA	NA
ENSG00000107341	chr9	33826551	A>G	A	G	intronic	UBE2R2	.	.	4.32	15.96	4.32	NA	28.3226	NA	tumor_only	28.3226	known	NA	NA	NA	NA
ENSG00000107341	chr9	33826577	A>G	A	G	intronic	UBE2R2	.	.	4.46429	15.3214	4.46429	NA	29.8642	NA	tumor_only	29.8642	known	NA	NA	NA	NA
ENSG00000107341	chr9	33828117	A>G	A	G	intronic	UBE2R2	.	.	3.66667	14.4167	3.66667	NA	27.0221	NA	tumor_only	27.0221	known	NA	NA	NA	NA
ENSG00000107341	chr9	33828222	A>G	A	G	intronic	UBE2R2	.	.	4	16.5	4	NA	26.5821	NA	tumor_only	26.5821	known	NA	NA	NA	NA
ENSG00000107341	chr9	33828662	A>G	A	G	intronic	UBE2R2	.	.	3.57143	12.4286	3.57143	NA	31.363	NA	tumor_only	31.363	known	NA	NA	NA	NA
ENSG00000107341	chr9	33828665	A>G	A	G	intronic	UBE2R2	.	.	4	11.375	4	NA	36.842	NA	tumor_only	36.842	known	NA	NA	NA	NA
ENSG00000107341	chr9	33828691	A>G	A	G	intronic	UBE2R2	.	.	3.45454	9.72727	3.45454	NA	36.4025	NA	tumor_only	36.4025	known	NA	NA	NA	NA
ENSG00000107341	chr9	33828701	A>G	A	G	intronic	UBE2R2	.	.	3.7	10.15	3.7	NA	40.8086	NA	tumor_only	40.8086	known	NA	NA	NA	NA
ENSG00000107341	chr9	33828863	A>G	A	G	intronic	UBE2R2	.	.	4.45455	17.0909	4.45455	NA	29.1022	NA	tumor_only	29.1022	known	NA	NA	NA	NA
ENSG00000107341	chr9	33829012	A>G	A	G	intronic	UBE2R2	.	.	6.88235	35.2941	6.88235	NA	19.5529	NA	tumor_only	19.5529	known	NA	NA	NA	NA
ENSG00000107341	chr9	33829054	A>G	A	G	intronic	UBE2R2	.	.	6.26923	24.6923	6.26923	NA	25.9476	NA	tumor_only	25.9476	known	NA	NA	NA	NA
ENSG00000107341	chr9	33829103	A>G	A	G	intronic	UBE2R2	.	.	5.84211	26.3158	5.84211	NA	23.052	NA	tumor_only	23.052	known	NA	NA	NA	NA
ENSG00000107341	chr9	33831510	A>G	A	G	intronic	UBE2R2	.	.	5.11111	21.6667	5.11111	NA	24.756	NA	tumor_only	24.756	known	NA	NA	NA	NA
ENSG00000107341	chr9	33831511	A>G	A	G	intronic	UBE2R2	.	.	3.71429	18.5714	3.71429	NA	21.136	NA	tumor_only	21.136	known	NA	NA	NA	NA
ENSG00000107341	chr9	33831546	A>G	A	G	intronic	UBE2R2	.	.	4.76923	19.7692	4.76923	NA	24.5296	NA	tumor_only	24.5296	known	NA	NA	NA	NA
ENSG00000107341	chr9	33831881	A>G	A	G	intronic	UBE2R2	.	.	6.2973	24.4324	6.2973	NA	27.3855	NA	tumor_only	27.3855	known	NA	NA	NA	NA
ENSG00000107341	chr9	33832188	A>G	A	G	intronic	UBE2R2	.	.	4.1	12.4	4.1	NA	37.6002	NA	tumor_only	37.6002	known	NA	NA	NA	NA
ENSG00000107341	chr9	33834393	A>G	A	G	intronic	UBE2R2	.	.	3.75	16.5	3.75	NA	23.9968	NA	tumor_only	23.9968	known	NA	NA	NA	NA
ENSG00000107341	chr9	33834649	A>G	A	G	intronic	UBE2R2	.	.	4.64286	11.2143	4.64286	NA	43.8258	NA	tumor_only	43.8258	known	NA	NA	NA	NA
ENSG00000107341	chr9	33834740	A>G	A	G	intronic	UBE2R2	.	.	3.875	10.75	3.875	NA	39.0005	NA	tumor_only	39.0005	known	NA	NA	NA	NA
ENSG00000107341	chr9	33834769	A>G	A	G	intronic	UBE2R2	.	.	4	12.1429	4	NA	33.7693	NA	tumor_only	33.7693	known	NA	NA	NA	NA
ENSG00000107341	chr9	33834790	A>G	A	G	intronic	UBE2R2	.	.	4	11.4545	4	NA	38.4812	NA	tumor_only	38.4812	known	NA	NA	NA	NA
ENSG00000107341	chr9	33835204	A>G	A	G	intronic	UBE2R2	.	.	5.09091	14.4545	5.09091	NA	36.1432	NA	tumor_only	36.1432	known	NA	NA	NA	NA
ENSG00000107341	chr9	33835409	A>G	A	G	intronic	UBE2R2	.	.	5.63636	25.0454	5.63636	NA	23.1306	NA	tumor_only	23.1306	known	NA	NA	NA	NA
ENSG00000107341	chr9	33835604	A>G	A	G	intronic	UBE2R2	.	.	5.68182	18.9091	5.68182	NA	30.9426	NA	tumor_only	30.9426	known	NA	NA	NA	NA
ENSG00000107341	chr9	33835620	A>G	A	G	intronic	UBE2R2	.	.	6.22222	26.1111	6.22222	NA	25.038	NA	tumor_only	25.038	known	NA	NA	NA	NA
ENSG00000107341	chr9	33835627	A>G	A	G	intronic	UBE2R2	.	.	5	26.625	5	NA	20.2295	NA	tumor_only	20.2295	known	NA	NA	NA	NA
ENSG00000107341	chr9	33836614	A>G	A	G	intronic	UBE2R2	.	.	5.3125	21.0625	5.3125	NA	25.654	NA	tumor_only	25.654	known	NA	NA	NA	NA
ENSG00000107341	chr9	33836636	A>G	A	G	intronic	UBE2R2	.	.	4.33333	21	4.33333	NA	21.1776	NA	tumor_only	21.1776	known	NA	NA	NA	NA
ENSG00000107341	chr9	33836663	A>G	A	G	intronic	UBE2R2	.	.	4.35294	12.6471	4.35294	NA	35.682	NA	tumor_only	35.682	known	NA	NA	NA	NA
ENSG00000107341	chr9	33837495	A>G	A	G	intronic	UBE2R2	.	.	5.07692	21.8077	5.07692	NA	24.1542	NA	tumor_only	24.1542	known	NA	NA	NA	NA
ENSG00000107341	chr9	33837538	A>G	A	G	intronic	UBE2R2	.	.	5	21.2222	5	NA	25.6903	NA	tumor_only	25.6903	known	NA	NA	NA	NA
ENSG00000107341	chr9	33837560	A>G	A	G	intronic	UBE2R2	.	.	4	17.125	4	NA	24.0279	NA	tumor_only	24.0279	known	NA	NA	NA	NA
ENSG00000107341	chr9	33837587	A>G	A	G	intronic	UBE2R2	.	.	4.62069	14.9655	4.62069	NA	33.0625	NA	tumor_only	33.0625	known	NA	NA	NA	NA
ENSG00000107341	chr9	33837591	A>G	A	G	intronic	UBE2R2	.	.	3.90909	17.0909	3.90909	NA	24.2316	NA	tumor_only	24.2316	known	NA	NA	NA	NA
ENSG00000107341	chr9	33837598	A>G	A	G	intronic	UBE2R2	.	.	4.73684	16.8421	4.73684	NA	29.9249	NA	tumor_only	29.9249	known	NA	NA	NA	NA
ENSG00000107341	chr9	33837634	A>G	A	G	intronic	UBE2R2	.	.	4.55556	16.1111	4.55556	NA	28.9212	NA	tumor_only	28.9212	known	NA	NA	NA	NA
ENSG00000107341	chr9	33837668	A>G	A	G	intronic	UBE2R2	.	.	4.53846	18.6923	4.53846	NA	26.7113	NA	tumor_only	26.7113	known	NA	NA	NA	NA
ENSG00000107341	chr9	33839003	A>G	A	G	intronic	UBE2R2	.	.	5.375	21.8125	5.375	NA	25.0759	NA	tumor_only	25.0759	known	NA	NA	NA	NA
ENSG00000107341	chr9	33839367	A>G	A	G	intronic	UBE2R2	.	.	5.71429	30.4762	5.71429	NA	19.2597	NA	tumor_only	19.2597	known	NA	NA	NA	NA
ENSG00000107341	chr9	33839421	A>G	A	G	intronic	UBE2R2	.	.	4.73333	20.2667	4.73333	NA	25.4906	NA	tumor_only	25.4906	known	NA	NA	NA	NA
ENSG00000107341	chr9	33839817	A>G	A	G	intronic	UBE2R2	.	.	5.27273	23.7273	5.27273	NA	22.8819	NA	tumor_only	22.8819	known	NA	NA	NA	NA
ENSG00000107341	chr9	33839831	A>G	A	G	intronic	UBE2R2	.	.	4.90909	23.5454	4.90909	NA	21.8912	NA	tumor_only	21.8912	known	NA	NA	NA	NA
ENSG00000107341	chr9	33842210	A>G	A	G	intronic	UBE2R2	.	.	4.5	17.0556	4.5	NA	27.382	NA	tumor_only	27.382	known	NA	NA	NA	NA
ENSG00000107341	chr9	33842235	A>G	A	G	intronic	UBE2R2	.	.	4.66667	18.1111	4.66667	NA	27.28	NA	tumor_only	27.28	known	NA	NA	NA	NA
ENSG00000107341	chr9	33842321	A>G	A	G	intronic	UBE2R2	.	.	3.77778	19.3333	3.77778	NA	19.5128	NA	tumor_only	19.5128	known	NA	NA	NA	NA
ENSG00000107341	chr9	33843175	A>G	A	G	intronic	UBE2R2	.	.	4.5	17.125	4.5	NA	26.0644	NA	tumor_only	26.0644	known	NA	NA	NA	NA
ENSG00000107341	chr9	33843176	A>G	A	G	intronic	UBE2R2	.	.	4.36	16	4.36	NA	28.8781	NA	tumor_only	28.8781	known	NA	NA	NA	NA
ENSG00000107341	chr9	33843249	A>G	A	G	intronic	UBE2R2	.	.	4.84615	17.2308	4.84615	NA	28.7564	NA	tumor_only	28.7564	known	NA	NA	NA	NA
ENSG00000107341	chr9	33843277	A>G	A	G	intronic	UBE2R2	.	.	4	16	4	NA	25.7101	NA	tumor_only	25.7101	known	NA	NA	NA	NA
ENSG00000107341	chr9	33843548	A>G	A	G	intronic	UBE2R2	.	.	6.15789	26.7368	6.15789	NA	23.8887	NA	tumor_only	23.8887	known	NA	NA	NA	NA
ENSG00000107341	chr9	33843608	A>G	A	G	intronic	UBE2R2	.	.	5.3125	26.375	5.3125	NA	20.9235	NA	tumor_only	20.9235	known	NA	NA	NA	NA
ENSG00000107341	chr9	33843662	A>G	A	G	intronic	UBE2R2	.	.	6.22581	26.8387	6.22581	NA	23.5478	NA	tumor_only	23.5478	known	NA	NA	NA	NA
ENSG00000107341	chr9	33844305	A>G	A	G	intronic	UBE2R2	.	.	5.29167	22.875	5.29167	NA	23.9222	NA	tumor_only	23.9222	known	NA	NA	NA	NA
ENSG00000107341	chr9	33844344	A>G	A	G	intronic	UBE2R2	.	.	3.92308	14.1539	3.92308	NA	29.0019	NA	tumor_only	29.0019	known	NA	NA	NA	NA
ENSG00000107341	chr9	33844906	A>G	A	G	intronic	UBE2R2	.	.	6.22857	30.9714	6.22857	NA	21.3575	NA	tumor_only	21.3575	known	NA	NA	NA	NA
ENSG00000107341	chr9	33845739	A>G	A	G	intronic	UBE2R2	.	.	4.5	7.875	4.5	NA	58.6217	NA	tumor_only	58.6217	known	NA	NA	NA	NA
ENSG00000107341	chr9	33846221	A>G	A	G	intronic	UBE2R2	.	.	4.13158	12.0526	4.13158	NA	36.0353	NA	tumor_only	36.0353	known	NA	NA	NA	NA
ENSG00000107341	chr9	33846225	A>G	A	G	intronic	UBE2R2	.	.	3.875	12.0625	3.875	NA	33.4666	NA	tumor_only	33.4666	known	NA	NA	NA	NA
ENSG00000107341	chr9	33846228	A>G	A	G	intronic	UBE2R2	.	.	3.73333	10.8667	3.73333	NA	37.4956	NA	tumor_only	37.4956	known	NA	NA	NA	NA
ENSG00000107341	chr9	33846246	A>G	A	G	intronic	UBE2R2	.	.	3.63636	10.9091	3.63636	NA	34.7407	NA	tumor_only	34.7407	known	NA	NA	NA	NA
ENSG00000107341	chr9	33848838	A>G	A	G	intronic	UBE2R2	.	.	4.18182	13.6364	4.18182	NA	33.6117	NA	tumor_only	33.6117	known	NA	NA	NA	NA
ENSG00000107341	chr9	33848878	A>G	A	G	intronic	UBE2R2	.	.	4.11765	11.9412	4.11765	NA	37.4527	NA	tumor_only	37.4527	known	NA	NA	NA	NA
ENSG00000107341	chr9	33849042	A>G	A	G	intronic	UBE2R2	.	.	3.90909	11.3636	3.90909	NA	36.3312	NA	tumor_only	36.3312	known	NA	NA	NA	NA
ENSG00000107341	chr9	33849081	A>G	A	G	intronic	UBE2R2	.	.	4.12	10.96	4.12	NA	39.6524	NA	tumor_only	39.6524	known	NA	NA	NA	NA
ENSG00000107341	chr9	33849096	A>G	A	G	intronic	UBE2R2	.	.	3.875	12.125	3.875	NA	33.7188	NA	tumor_only	33.7188	known	NA	NA	NA	NA
ENSG00000107341	chr9	33849104	A>G	A	G	intronic	UBE2R2	.	.	3.5	12	3.5	NA	32.6556	NA	tumor_only	32.6556	known	NA	NA	NA	NA
ENSG00000107341	chr9	33849783	A>G	A	G	intronic	UBE2R2	.	.	4.625	17.25	4.625	NA	28.2106	NA	tumor_only	28.2106	known	NA	NA	NA	NA
ENSG00000107341	chr9	33852128	A>G	A	G	intronic	UBE2R2	.	.	4.13044	15.1739	4.13044	NA	28.8733	NA	tumor_only	28.8733	known	NA	NA	NA	NA
ENSG00000107341	chr9	33852788	A>G	A	G	intronic	UBE2R2	.	.	4.8	18.6	4.8	NA	26.1917	NA	tumor_only	26.1917	known	NA	NA	NA	NA
ENSG00000107341	chr9	33852806	A>G	A	G	intronic	UBE2R2	.	.	5	18.1154	5	NA	29.5151	NA	tumor_only	29.5151	known	NA	NA	NA	NA
ENSG00000107341	chr9	33852832	A>G	A	G	intronic	UBE2R2	.	.	4.47368	16.5789	4.47368	NA	28.6567	NA	tumor_only	28.6567	known	NA	NA	NA	NA
ENSG00000107341	chr9	33852881	A>G	A	G	intronic	UBE2R2	.	.	5.63636	17.2727	5.63636	NA	33.7453	NA	tumor_only	33.7453	known	NA	NA	NA	NA
ENSG00000107341	chr9	33852933	A>G	A	G	intronic	UBE2R2	.	.	5.30435	18.6522	5.30435	NA	28.8299	NA	tumor_only	28.8299	known	NA	NA	NA	NA
ENSG00000107341	chr9	33852953	A>G	A	G	intronic	UBE2R2	.	.	4.64706	18.6471	4.64706	NA	25.1388	NA	tumor_only	25.1388	known	NA	NA	NA	NA
ENSG00000107341	chr9	33853370	A>G	A	G	intronic	UBE2R2	.	.	6.07143	24.6429	6.07143	NA	24.8534	NA	tumor_only	24.8534	known	NA	NA	NA	NA
ENSG00000107341	chr9	33853452	A>G	A	G	intronic	UBE2R2	.	.	4.94737	23.8947	4.94737	NA	21.9879	NA	tumor_only	21.9879	known	NA	NA	NA	NA
ENSG00000107341	chr9	33853468	A>G	A	G	intronic	UBE2R2	.	.	4.75	25.5	4.75	NA	18.8095	NA	tumor_only	18.8095	known	NA	NA	NA	NA
ENSG00000107341	chr9	33853513	A>G	A	G	intronic	UBE2R2	.	.	6.33333	22.5	6.33333	NA	29.1963	NA	tumor_only	29.1963	known	NA	NA	NA	NA
ENSG00000107341	chr9	33853931	A>G	A	G	intronic	UBE2R2	.	.	3.83333	16	3.83333	NA	25.0112	NA	tumor_only	25.0112	known	NA	NA	NA	NA
ENSG00000107341	chr9	33854381	A>G	A	G	intronic	UBE2R2	.	.	6.57143	33.1429	6.57143	NA	19.5253	NA	tumor_only	19.5253	known	NA	NA	NA	NA
ENSG00000107341	chr9	33854389	A>G	A	G	intronic	UBE2R2	.	.	7.42857	35.2857	7.42857	NA	21.2435	NA	tumor_only	21.2435	known	NA	NA	NA	NA
ENSG00000107341	chr9	33854459	A>G	A	G	intronic	UBE2R2	.	.	6.125	30.0417	6.125	NA	20.3519	NA	tumor_only	20.3519	known	NA	NA	NA	NA
ENSG00000107341	chr9	33855805	A>G	A	G	intronic	UBE2R2	.	.	4.625	21.625	4.625	NA	21.5485	NA	tumor_only	21.5485	known	NA	NA	NA	NA
ENSG00000107341	chr9	33855868	A>G	A	G	intronic	UBE2R2	.	.	7.48485	30.7576	7.48485	NA	24.9987	NA	tumor_only	24.9987	known	NA	NA	NA	NA
ENSG00000107341	chr9	33855878	A>G	A	G	intronic	UBE2R2	.	.	6.45	32.65	6.45	NA	20.6889	NA	tumor_only	20.6889	known	NA	NA	NA	NA
ENSG00000107341	chr9	33855993	A>G	A	G	intronic	UBE2R2	.	.	7.32432	35.8378	7.32432	NA	20.8988	NA	tumor_only	20.8988	known	NA	NA	NA	NA
ENSG00000107341	chr9	33857396	A>G	A	G	intronic	UBE2R2	.	.	4.2	20.7	4.2	NA	22.4263	NA	tumor_only	22.4263	known	NA	NA	NA	NA
ENSG00000107341	chr9	33858591	A>G	A	G	intronic	UBE2R2	.	.	3.28571	16.2857	3.28571	NA	20.6033	NA	tumor_only	20.6033	known	NA	NA	NA	NA
ENSG00000107341	chr9	33859919	A>G	A	G	intronic	UBE2R2	.	.	3.71429	14.4286	3.71429	NA	26.221	NA	tumor_only	26.221	known	NA	NA	NA	NA
ENSG00000107341	chr9	33859988	A>G	A	G	intronic	UBE2R2	.	.	3.25	13.5	3.25	NA	27.1472	NA	tumor_only	27.1472	known	NA	NA	NA	NA
ENSG00000107341	chr9	33861394	A>G	A	G	intronic	UBE2R2	.	.	3.28571	12.1429	3.28571	NA	29.2449	NA	tumor_only	29.2449	known	NA	NA	NA	NA
ENSG00000107341	chr9	33861456	A>G	A	G	intronic	UBE2R2	.	.	3.5	14.7143	3.5	NA	26.1849	NA	tumor_only	26.1849	known	NA	NA	NA	NA
ENSG00000107341	chr9	33861547	A>G	A	G	intronic	UBE2R2	.	.	5.27586	15.6207	5.27586	NA	34.2839	NA	tumor_only	34.2839	known	NA	NA	NA	NA
ENSG00000107341	chr9	33861872	A>G	A	G	intronic	UBE2R2	.	.	7	15.9091	7	NA	49.116	NA	tumor_only	49.116	known	NA	NA	NA	NA
ENSG00000107341	chr9	33863067	A>G	A	G	intronic	UBE2R2	.	.	4.42857	14.8571	4.42857	NA	32.007	NA	tumor_only	32.007	known	NA	NA	NA	NA
ENSG00000107341	chr9	33863068	A>G	A	G	intronic	UBE2R2	.	.	4	12.8333	4	NA	33.4064	NA	tumor_only	33.4064	known	NA	NA	NA	NA
ENSG00000107341	chr9	33863444	A>G	A	G	intronic	UBE2R2	.	.	5.125	23	5.125	NA	23.9312	NA	tumor_only	23.9312	known	NA	NA	NA	NA
ENSG00000107341	chr9	33863708	A>G	A	G	intronic	UBE2R2	.	.	3.875	16.625	3.875	NA	24.4615	NA	tumor_only	24.4615	known	NA	NA	NA	NA
ENSG00000107341	chr9	33864007	A>G	A	G	intronic	UBE2R2	.	.	6.51852	31.1482	6.51852	NA	21.2092	NA	tumor_only	21.2092	known	NA	NA	NA	NA
ENSG00000107341	chr9	33867715	A>G	A	G	intronic	UBE2R2	.	.	7.34849	21.7424	7.34849	NA	35.1092	NA	tumor_only	35.1092	known	NA	NA	NA	NA
ENSG00000107341	chr9	33868990	A>G	A	G	intronic	UBE2R2	.	.	3.875	11	3.875	NA	39.0246	NA	tumor_only	39.0246	known	NA	NA	NA	NA
ENSG00000107341	chr9	33869010	A>G	A	G	intronic	UBE2R2	.	.	4.28947	13.579	4.28947	NA	33.1708	NA	tumor_only	33.1708	known	NA	NA	NA	NA
ENSG00000107341	chr9	33869018	A>G	A	G	intronic	UBE2R2	.	.	5.43902	14.1951	5.43902	NA	39.5367	NA	tumor_only	39.5367	known	NA	NA	NA	NA
ENSG00000107341	chr9	33869103	A>G	A	G	intronic	UBE2R2	.	.	4.42857	19.2381	4.42857	NA	23.5955	NA	tumor_only	23.5955	known	NA	NA	NA	NA
ENSG00000107341	chr9	33869106	A>G	A	G	intronic	UBE2R2	.	.	5.06667	18.3333	5.06667	NA	28.0849	NA	tumor_only	28.0849	known	NA	NA	NA	NA
ENSG00000107341	chr9	33869109	A>G	A	G	intronic	UBE2R2	.	.	3.625	16.875	3.625	NA	23.2099	NA	tumor_only	23.2099	known	NA	NA	NA	NA
ENSG00000107341	chr9	33869148	A>G	A	G	intronic	UBE2R2	.	.	4.1	15.5	4.1	NA	28.138	NA	tumor_only	28.138	known	NA	NA	NA	NA
ENSG00000107341	chr9	33869616	A>G	A	G	intronic	UBE2R2	.	.	3.85714	14.2857	3.85714	NA	27.3995	NA	tumor_only	27.3995	known	NA	NA	NA	NA
ENSG00000107341	chr9	33870069	A>G	A	G	intronic	UBE2R2	.	.	5.09091	19.5454	5.09091	NA	26.6792	NA	tumor_only	26.6792	known	NA	NA	NA	NA
ENSG00000107341	chr9	33870107	A>G	A	G	intronic	UBE2R2	.	.	5	20.4444	5	NA	24.4263	NA	tumor_only	24.4263	known	NA	NA	NA	NA
ENSG00000107341	chr9	33871919	A>G	A	G	intronic	UBE2R2	.	.	4.26667	15.6	4.26667	NA	28.3937	NA	tumor_only	28.3937	known	NA	NA	NA	NA
ENSG00000107341	chr9	33872334	A>G	A	G	intronic	UBE2R2	.	.	4	13.2222	4	NA	33.7412	NA	tumor_only	33.7412	known	NA	NA	NA	NA
ENSG00000107341	chr9	33873044	A>G	A	G	intronic	UBE2R2	.	.	5.8125	18	5.8125	NA	33.8858	NA	tumor_only	33.8858	known	NA	NA	NA	NA
ENSG00000107341	chr9	33874048	A>G	A	G	intronic	UBE2R2	.	.	4.44444	18.1111	4.44444	NA	25.5444	NA	tumor_only	25.5444	known	NA	NA	NA	NA
ENSG00000107341	chr9	33874074	A>G	A	G	intronic	UBE2R2	.	.	5.61111	22.2778	5.61111	NA	26.2582	NA	tumor_only	26.2582	known	NA	NA	NA	NA
ENSG00000107341	chr9	33874077	A>G	A	G	intronic	UBE2R2	.	.	4.42857	19.8571	4.42857	NA	23.7914	NA	tumor_only	23.7914	known	NA	NA	NA	NA
ENSG00000107341	chr9	33874183	A>G	A	G	intronic	UBE2R2	.	.	3.75	18.875	3.75	NA	20.0055	NA	tumor_only	20.0055	known	NA	NA	NA	NA
ENSG00000107341	chr9	33874695	A>G	A	G	intronic	UBE2R2	.	.	4.23077	12.1539	4.23077	NA	35.6822	NA	tumor_only	35.6822	known	NA	NA	NA	NA
ENSG00000107341	chr9	33874805	A>G	A	G	intronic	UBE2R2	.	.	4.64	16.52	4.64	NA	28.9217	NA	tumor_only	28.9217	known	NA	NA	NA	NA
ENSG00000107341	chr9	33875492	A>G	A	G	intronic	UBE2R2	.	.	4.63636	10.9091	4.63636	NA	43.8176	NA	tumor_only	43.8176	known	NA	NA	NA	NA
ENSG00000107341	chr9	33877939	A>G	A	G	intronic	UBE2R2	.	.	3.875	14.625	3.875	NA	28.5715	NA	tumor_only	28.5715	known	NA	NA	NA	NA
ENSG00000107341	chr9	33878019	A>G	A	G	intronic	UBE2R2	.	.	4.52381	16	4.52381	NA	28.6248	NA	tumor_only	28.6248	known	NA	NA	NA	NA
ENSG00000107341	chr9	33878026	A>G	A	G	intronic	UBE2R2	.	.	4.55556	16.8889	4.55556	NA	27.2434	NA	tumor_only	27.2434	known	NA	NA	NA	NA
ENSG00000107341	chr9	33878361	A>G	A	G	intronic	UBE2R2	.	.	3.33333	10.5	3.33333	NA	33.4643	NA	tumor_only	33.4643	known	NA	NA	NA	NA
ENSG00000107341	chr9	33879636	A>G	A	G	intronic	UBE2R2	.	.	5.23333	21.0667	5.23333	NA	25.5587	NA	tumor_only	25.5587	known	NA	NA	NA	NA
ENSG00000107341	chr9	33879666	A>G	A	G	intronic	UBE2R2	.	.	5.64286	18.6429	5.64286	NA	31.8255	NA	tumor_only	31.8255	known	NA	NA	NA	NA
ENSG00000107341	chr9	33879914	A>G	A	G	intronic	UBE2R2	.	.	4.14286	18	4.14286	NA	23.4393	NA	tumor_only	23.4393	known	NA	NA	NA	NA
ENSG00000107341	chr9	33879998	A>G	A	G	intronic	UBE2R2	.	.	3.125	14.625	3.125	NA	21.9578	NA	tumor_only	21.9578	known	NA	NA	NA	NA
ENSG00000107341	chr9	33880070	A>G	A	G	intronic	UBE2R2	.	.	3.57143	13.2857	3.57143	NA	28.4959	NA	tumor_only	28.4959	known	NA	NA	NA	NA
ENSG00000107341	chr9	33882817	A>G	A	G	intronic	UBE2R2	.	.	4.625	12.2	4.625	NA	39.4106	NA	tumor_only	39.4106	known	NA	NA	NA	NA
ENSG00000107341	chr9	33882880	A>G	A	G	intronic	UBE2R2	.	.	3.66667	10.3333	3.66667	NA	35.6723	NA	tumor_only	35.6723	known	NA	NA	NA	NA
ENSG00000107341	chr9	33882942	A>G	A	G	intronic	UBE2R2	.	.	3.7	9.5	3.7	NA	40.0485	NA	tumor_only	40.0485	known	NA	NA	NA	NA
ENSG00000107341	chr9	33883595	A>G	A	G	intronic	UBE2R2	.	.	4.0625	10.25	4.0625	NA	40.6146	NA	tumor_only	40.6146	known	NA	NA	NA	NA
ENSG00000107341	chr9	33884396	A>G	A	G	intronic	UBE2R2	.	.	3.5	9.375	3.5	NA	39.4643	NA	tumor_only	39.4643	known	NA	NA	NA	NA
ENSG00000107341	chr9	33884452	A>G	A	G	intronic	UBE2R2	.	.	3.56	9.72	3.56	NA	38.6107	NA	tumor_only	38.6107	known	NA	NA	NA	NA
ENSG00000107341	chr9	33884468	A>G	A	G	intronic	UBE2R2	.	.	3.77778	9.33333	3.77778	NA	42.6527	NA	tumor_only	42.6527	known	NA	NA	NA	NA
ENSG00000107341	chr9	33887806	A>G	A	G	intronic	UBE2R2	.	.	3.3	9.8	3.3	NA	36.5899	NA	tumor_only	36.5899	known	NA	NA	NA	NA
ENSG00000107341	chr9	33888603	A>G	A	G	intronic	UBE2R2	.	.	4.25	14.25	4.25	NA	30.7903	NA	tumor_only	30.7903	known	NA	NA	NA	NA
ENSG00000107341	chr9	33888706	A>G	A	G	intronic	UBE2R2	.	.	4.57143	12.7143	4.57143	NA	36.6403	NA	tumor_only	36.6403	known	NA	NA	NA	NA
ENSG00000107341	chr9	33889785	A>G	A	G	intronic	UBE2R2	.	.	4.59091	15.7727	4.59091	NA	30.4979	NA	tumor_only	30.4979	known	NA	NA	NA	NA
ENSG00000107341	chr9	33890314	A>G	A	G	intronic	UBE2R2	.	.	4.3	10.6	4.3	NA	42.0455	NA	tumor_only	42.0455	known	NA	NA	NA	NA
ENSG00000107341	chr9	33890383	A>G	A	G	intronic	UBE2R2	.	.	4	11.5385	4	NA	35.7525	NA	tumor_only	35.7525	known	NA	NA	NA	NA
ENSG00000107341	chr9	33890391	A>G	A	G	intronic	UBE2R2	.	.	3.4	8.5	3.4	NA	42.1767	NA	tumor_only	42.1767	known	NA	NA	NA	NA
ENSG00000107341	chr9	33890436	A>G	A	G	intronic	UBE2R2	.	.	3.55556	9	3.55556	NA	39.899	NA	tumor_only	39.899	known	NA	NA	NA	NA
ENSG00000107341	chr9	33890446	A>G	A	G	intronic	UBE2R2	.	.	3.14286	10.4286	3.14286	NA	32.2505	NA	tumor_only	32.2505	known	NA	NA	NA	NA
ENSG00000107341	chr9	33890447	A>G	A	G	intronic	UBE2R2	.	.	3.54546	11	3.54546	NA	34.1487	NA	tumor_only	34.1487	known	NA	NA	NA	NA
ENSG00000107341	chr9	33891852	A>G	A	G	intronic	UBE2R2	.	.	3.45	11.3	3.45	NA	32.3299	NA	tumor_only	32.3299	known	NA	NA	NA	NA
ENSG00000107341	chr9	33891896	A>G	A	G	intronic	UBE2R2	.	.	3.57143	11.2857	3.57143	NA	31.6667	NA	tumor_only	31.6667	known	NA	NA	NA	NA
ENSG00000107341	chr9	33894527	A>G	A	G	intronic	UBE2R2	.	.	4.07143	15.5714	4.07143	NA	27.5805	NA	tumor_only	27.5805	known	NA	NA	NA	NA
ENSG00000107341	chr9	33894576	A>G	A	G	intronic	UBE2R2	.	.	3.9	13.6	3.9	NA	30.7407	NA	tumor_only	30.7407	known	NA	NA	NA	NA
ENSG00000107341	chr9	33906264	A>G	A	G	intronic	UBE2R2	.	.	3.92857	11.5	3.92857	NA	35.1485	NA	tumor_only	35.1485	known	NA	NA	NA	NA
ENSG00000107341	chr9	33906311	A>G	A	G	intronic	UBE2R2	.	.	3.7	12.1	3.7	NA	33.2758	NA	tumor_only	33.2758	known	NA	NA	NA	NA
ENSG00000107341	chr9	33906897	A>G	A	G	intronic	UBE2R2	.	.	4.54545	9.90909	4.54545	NA	45.4073	NA	tumor_only	45.4073	known	NA	NA	NA	NA
ENSG00000107341	chr9	33906910	A>G	A	G	intronic	UBE2R2	.	.	3.83333	10.25	3.83333	NA	37.5563	NA	tumor_only	37.5563	known	NA	NA	NA	NA
ENSG00000107341	chr9	33913392	A>G	A	G	intronic	UBE2R2	.	.	4.1	9	4.1	NA	45.9497	NA	tumor_only	45.9497	known	NA	NA	NA	NA
ENSG00000107341	chr9	33913393	A>G	A	G	intronic	UBE2R2	.	.	3.85714	10.1429	3.85714	NA	37.9864	NA	tumor_only	37.9864	known	NA	NA	NA	NA
ENSG00000165006	chr9	34180387	A>G	A	G	intronic	UBAP1	.	.	4.27273	13.7273	4.27273	NA	31.2521	NA	tumor_only	31.2521	known	NA	NA	NA	NA
ENSG00000165006	chr9	34180397	A>G	A	G	intronic	UBAP1	.	.	4.46154	16.9231	4.46154	NA	28.4892	NA	tumor_only	28.4892	known	NA	NA	NA	NA
ENSG00000165006	chr9	34180414	A>G	A	G	intronic	UBAP1	.	.	3.6	12.7333	3.6	NA	31.6573	NA	tumor_only	31.6573	known	NA	NA	NA	NA
ENSG00000165006	chr9	34182314	A>G	A	G	intronic	UBAP1	.	.	4.33333	19.2222	4.33333	NA	25.0847	NA	tumor_only	25.0847	known	NA	NA	NA	NA
ENSG00000165006	chr9	34182764	A>G	A	G	intronic	UBAP1	.	.	4.14286	10.0952	4.14286	NA	42.7965	NA	tumor_only	42.7965	known	NA	NA	NA	NA
ENSG00000165006	NA	NA	A>G	A	G	intronic	UBAP1	.	NA	NA	NA	NA	10.5556	NA	31.0706	normal_only	-31.0706	known	NA	NA	NA	NA
ENSG00000165006	chr9	34182985	A>G	A	G	intronic	UBAP1	.	.	4.44444	20.4444	4.44444	NA	23.6699	NA	tumor_only	23.6699	known	NA	NA	NA	NA
ENSG00000165006	chr9	34183826	A>G	A	G	intronic	UBAP1	.	.	8.75	39.4375	8.75	NA	22.6088	NA	tumor_only	22.6088	known	NA	NA	NA	NA
ENSG00000165006	chr9	34183953	A>G	A	G	intronic	UBAP1	.	.	5.36364	26.8182	5.36364	NA	20.2496	NA	tumor_only	20.2496	known	NA	NA	NA	NA
ENSG00000165006	chr9	34185464	A>G	A	G	intronic	UBAP1	.	.	5.44444	25.8333	5.44444	NA	21.5651	NA	tumor_only	21.5651	known	NA	NA	NA	NA
ENSG00000165006	chr9	34185739	A>G	A	G	intronic	UBAP1	.	.	3.81818	10.3636	3.81818	NA	39.9401	NA	tumor_only	39.9401	known	NA	NA	NA	NA
ENSG00000165006	chr9	34188505	A>G	A	G	intronic	UBAP1	.	.	4.2	18.9	4.2	NA	23.117	NA	tumor_only	23.117	known	NA	NA	NA	NA
ENSG00000165006	chr9	34188795	A>G	A	G	intronic	UBAP1	.	.	3.75	14	3.75	NA	28.0587	NA	tumor_only	28.0587	known	NA	NA	NA	NA
ENSG00000165006	chr9	34188796	A>G	A	G	intronic	UBAP1	.	.	4.66667	16.3333	4.66667	NA	31.1829	NA	tumor_only	31.1829	known	NA	NA	NA	NA
ENSG00000165006	chr9	34188797	A>G	A	G	intronic	UBAP1	.	.	4.45455	15.3636	4.45455	NA	33.126	NA	tumor_only	33.126	known	NA	NA	NA	NA
ENSG00000165006	chr9	34188801	A>G	A	G	intronic	UBAP1	.	.	4.14286	17.5714	4.14286	NA	25.4477	NA	tumor_only	25.4477	known	NA	NA	NA	NA
ENSG00000165006	chr9	34188837	A>G	A	G	intronic	UBAP1	.	.	4.82609	18.7391	4.82609	NA	27.3581	NA	tumor_only	27.3581	known	NA	NA	NA	NA
ENSG00000165006	chr9	34188846	A>G	A	G	intronic	UBAP1	.	.	4.25	20.25	4.25	NA	22.4999	NA	tumor_only	22.4999	known	NA	NA	NA	NA
ENSG00000165006	chr9	34188863	A>G	A	G	intronic	UBAP1	.	.	5.38462	19.9231	5.38462	NA	30.51	NA	tumor_only	30.51	known	NA	NA	NA	NA
ENSG00000165006	chr9	34189301	A>G	A	G	intronic	UBAP1	.	.	3.45454	13.6364	3.45454	NA	25.643	NA	tumor_only	25.643	known	NA	NA	NA	NA
ENSG00000165006	chr9	34189328	A>G	A	G	intronic	UBAP1	.	.	4.125	17.25	4.125	NA	24.2635	NA	tumor_only	24.2635	known	NA	NA	NA	NA
ENSG00000165006	chr9	34192118	A>G	A	G	intronic	UBAP1	.	.	3.58333	11.8333	3.58333	NA	31.7052	NA	tumor_only	31.7052	known	NA	NA	NA	NA
ENSG00000165006	chr9	34192309	A>G	A	G	intronic	UBAP1	.	.	3.6	14.1	3.6	NA	28.0676	NA	tumor_only	28.0676	known	NA	NA	NA	NA
ENSG00000165006	chr9	34193029	A>G	A	G	intronic	UBAP1	.	.	4.42857	16.7143	4.42857	NA	26.9844	NA	tumor_only	26.9844	known	NA	NA	NA	NA
ENSG00000165006	chr9	34193153	A>G	A	G	intronic	UBAP1	.	.	4	17.8571	4	NA	23.5507	NA	tumor_only	23.5507	known	NA	NA	NA	NA
ENSG00000165006	chr9	34193167	A>G	A	G	intronic	UBAP1	.	.	4.22222	12.7778	4.22222	NA	35.2734	NA	tumor_only	35.2734	known	NA	NA	NA	NA
ENSG00000165006	chr9	34193217	A>G	A	G	intronic	UBAP1	.	.	4	10.2857	4	NA	40.0907	NA	tumor_only	40.0907	known	NA	NA	NA	NA
ENSG00000165006	chr9	34193236	A>G	A	G	intronic	UBAP1	.	.	3.9	11.6	3.9	NA	34.9803	NA	tumor_only	34.9803	known	NA	NA	NA	NA
ENSG00000165006	chr9	34194460	A>G	A	G	intronic	UBAP1	.	.	5.85714	29.1429	5.85714	NA	20.0311	NA	tumor_only	20.0311	known	NA	NA	NA	NA
ENSG00000165006	chr9	34194481	A>G	A	G	intronic	UBAP1	.	.	5.53846	26.7692	5.53846	NA	20.6548	NA	tumor_only	20.6548	known	NA	NA	NA	NA
ENSG00000165006	chr9	34197067	A>G	A	G	intronic	UBAP1	.	.	5.71429	30	5.71429	NA	19.7026	NA	tumor_only	19.7026	known	NA	NA	NA	NA
ENSG00000165006	chr9	34197111	A>G	A	G	intronic	UBAP1	.	.	7.22727	33.6591	7.22727	NA	21.9691	NA	tumor_only	21.9691	known	NA	NA	NA	NA
ENSG00000165006	chr9	34201176	A>G	A	G	intronic	UBAP1	.	.	4.57143	17.5714	4.57143	NA	29.338	NA	tumor_only	29.338	known	NA	NA	NA	NA
ENSG00000165006	chr9	34201369	A>G	A	G	intronic	UBAP1	.	.	5.46667	27.5333	5.46667	NA	20.4343	NA	tumor_only	20.4343	known	NA	NA	NA	NA
ENSG00000165006	chr9	34202297	A>G	A	G	intronic	UBAP1	.	.	5.94118	27.4706	5.94118	NA	21.9806	NA	tumor_only	21.9806	known	NA	NA	NA	NA
ENSG00000165006	chr9	34202306	A>G	A	G	intronic	UBAP1	.	.	6.09091	34.3636	6.09091	NA	18.204	NA	tumor_only	18.204	known	NA	NA	NA	NA
ENSG00000165006	chr9	34203216	A>G	A	G	intronic	UBAP1	.	.	5.4	23	5.4	NA	25.4092	NA	tumor_only	25.4092	known	NA	NA	NA	NA
ENSG00000165006	chr9	34203220	A>G	A	G	intronic	UBAP1	.	.	5.14286	25.4286	5.14286	NA	22.3958	NA	tumor_only	22.3958	known	NA	NA	NA	NA
ENSG00000165006	chr9	34204162	A>G	A	G	intronic	UBAP1	.	.	4.55556	23.6667	4.55556	NA	20.1818	NA	tumor_only	20.1818	known	NA	NA	NA	NA
ENSG00000165006	chr9	34204206	A>G	A	G	intronic	UBAP1	.	.	5.57692	28.6923	5.57692	NA	19.7203	NA	tumor_only	19.7203	known	NA	NA	NA	NA
ENSG00000165006	chr9	34204207	A>G	A	G	intronic	UBAP1	.	.	7.2	30.4	7.2	NA	24.3915	NA	tumor_only	24.3915	known	NA	NA	NA	NA
ENSG00000165006	chr9	34205738	A>G	A	G	intronic	UBAP1	.	.	4	15	4	NA	28.4163	NA	tumor_only	28.4163	known	NA	NA	NA	NA
ENSG00000165006	chr9	34205827	A>G	A	G	intronic	UBAP1	.	.	3.88889	13.3333	3.88889	NA	30.049	NA	tumor_only	30.049	known	NA	NA	NA	NA
ENSG00000165006	chr9	34206399	A>G	A	G	intronic	UBAP1	.	.	5.88889	29.8889	5.88889	NA	19.8536	NA	tumor_only	19.8536	known	NA	NA	NA	NA
ENSG00000165006	chr9	34207320	A>G	A	G	intronic	UBAP1	.	.	3.66667	13.4444	3.66667	NA	28.4983	NA	tumor_only	28.4983	known	NA	NA	NA	NA
ENSG00000165006	chr9	34209035	A>G	A	G	intronic	UBAP1	.	.	4.33333	12.8	4.33333	NA	37.3828	NA	tumor_only	37.3828	known	NA	NA	NA	NA
ENSG00000165006	NA	NA	A>G	A	G	intronic	UBAP1	.	NA	NA	NA	NA	9.8	NA	40.0913	normal_only	-40.0913	known	NA	NA	NA	NA
ENSG00000165006	chr9	34210572	A>G	A	G	intronic	UBAP1	.	.	4.14286	17.7143	4.14286	NA	24.6149	NA	tumor_only	24.6149	known	NA	NA	NA	NA
ENSG00000165006	chr9	34210598	A>G	A	G	intronic	UBAP1	.	.	4.42857	19.5714	4.42857	NA	22.9652	NA	tumor_only	22.9652	known	NA	NA	NA	NA
ENSG00000165006	chr9	34217337	A>G	A	G	intronic	UBAP1	.	.	4.69231	22.6923	4.69231	NA	21.4525	NA	tumor_only	21.4525	known	NA	NA	NA	NA
ENSG00000165006	chr9	34217354	A>G	A	G	intronic	UBAP1	.	.	4.64286	17.5714	4.64286	NA	27.8307	NA	tumor_only	27.8307	known	NA	NA	NA	NA
ENSG00000165006	chr9	34217505	A>G	A	G	intronic	UBAP1	.	.	3.71429	13.5714	3.71429	NA	30.5034	NA	tumor_only	30.5034	known	NA	NA	NA	NA
ENSG00000165006	chr9	34218003	A>G	A	G	intronic	UBAP1	.	.	3.71429	9.42857	3.71429	NA	41.1024	NA	tumor_only	41.1024	known	NA	NA	NA	NA
ENSG00000165006	chr9	34218095	A>G	A	G	intronic	UBAP1	.	.	3.4	8.8	3.4	NA	40.9134	NA	tumor_only	40.9134	known	NA	NA	NA	NA
ENSG00000165006	chr9	34218714	A>G	A	G	intronic	UBAP1	.	.	5.85294	18.8529	5.85294	NA	32.3999	NA	tumor_only	32.3999	known	NA	NA	NA	NA
ENSG00000165006	chr9	34218748	A>G	A	G	intronic	UBAP1	.	.	4.28571	18.5714	4.28571	NA	24.5447	NA	tumor_only	24.5447	known	NA	NA	NA	NA
ENSG00000165006	chr9	34218755	A>G	A	G	intronic	UBAP1	.	.	5.96154	19.2308	5.96154	NA	32.8559	NA	tumor_only	32.8559	known	NA	NA	NA	NA
ENSG00000165006	chr9	34218758	A>G	A	G	intronic	UBAP1	.	.	4.15789	15.2632	4.15789	NA	29.9366	NA	tumor_only	29.9366	known	NA	NA	NA	NA
ENSG00000165006	chr9	34218789	A>G	A	G	intronic	UBAP1	.	.	4.42857	15	4.42857	NA	29.6082	NA	tumor_only	29.6082	known	NA	NA	NA	NA
ENSG00000165006	chr9	34218843	A>G	A	G	intronic	UBAP1	.	.	3.91667	16	3.91667	NA	26.7887	NA	tumor_only	26.7887	known	NA	NA	NA	NA
ENSG00000165006	chr9	34219206	A>G	A	G	intronic	UBAP1	.	.	4.58333	17.6667	4.58333	NA	28.6277	NA	tumor_only	28.6277	known	NA	NA	NA	NA
ENSG00000165006	chr9	34219221	A>G	A	G	intronic	UBAP1	.	.	4.75	19.375	4.75	NA	27.2069	NA	tumor_only	27.2069	known	NA	NA	NA	NA
ENSG00000165006	chr9	34219228	A>G	A	G	intronic	UBAP1	.	.	3.55556	13.6667	3.55556	NA	26.8868	NA	tumor_only	26.8868	known	NA	NA	NA	NA
ENSG00000165006	chr9	34219263	A>G	A	G	intronic	UBAP1	.	.	3.22222	11.7778	3.22222	NA	29.0712	NA	tumor_only	29.0712	known	NA	NA	NA	NA
ENSG00000165006	chr9	34219324	A>G	A	G	intronic	UBAP1	.	.	4.08696	14.8261	4.08696	NA	30.9746	NA	tumor_only	30.9746	known	NA	NA	NA	NA
ENSG00000165006	chr9	34219328	A>G	A	G	intronic	UBAP1	.	.	4.125	16.25	4.125	NA	28.9037	NA	tumor_only	28.9037	known	NA	NA	NA	NA
ENSG00000165006	chr9	34220285	A>G	A	G	intronic	UBAP1	.	.	3.5	10.875	3.5	NA	34.4854	NA	tumor_only	34.4854	known	NA	NA	NA	NA
ENSG00000165006	chr9	34223513	A>G	A	G	intronic	UBAP1	.	.	5.27273	8.36364	5.27273	NA	63.7049	NA	tumor_only	63.7049	known	NA	NA	NA	NA
ENSG00000165006	chr9	34226545	A>G	A	G	intronic	UBAP1	.	.	3.125	9.625	3.125	NA	33.2318	NA	tumor_only	33.2318	known	NA	NA	NA	NA
ENSG00000165006	chr9	34228008	A>G	A	G	intronic	UBAP1	.	.	3.125	12.5	3.125	NA	27.0681	NA	tumor_only	27.0681	known	NA	NA	NA	NA
ENSG00000165006	chr9	34228022	A>G	A	G	intronic	UBAP1	.	.	4.41176	14.8824	4.41176	NA	30.7942	NA	tumor_only	30.7942	known	NA	NA	NA	NA
ENSG00000165006	chr9	34228709	A>G	A	G	intronic	UBAP1	.	.	4.03125	14.4688	4.03125	NA	29.7316	NA	tumor_only	29.7316	known	NA	NA	NA	NA
ENSG00000165006	chr9	34228731	A>G	A	G	intronic	UBAP1	.	.	3.66667	15.4444	3.66667	NA	26.1161	NA	tumor_only	26.1161	known	NA	NA	NA	NA
ENSG00000165006	chr9	34230909	A>G	A	G	intronic	UBAP1	.	.	4.42105	13.0526	4.42105	NA	35.9237	NA	tumor_only	35.9237	known	NA	NA	NA	NA
ENSG00000165006	chr9	34230996	A>G	A	G	intronic	UBAP1	.	.	4.10526	13.6842	4.10526	NA	31.0209	NA	tumor_only	31.0209	known	NA	NA	NA	NA
ENSG00000165006	chr9	34231020	A>G	A	G	intronic	UBAP1	.	.	4.74074	14.2963	4.74074	NA	34.4652	NA	tumor_only	34.4652	known	NA	NA	NA	NA
ENSG00000165006	chr9	34246289	A>G	A	G	intronic	UBAP1	.	.	4.36	14.48	4.36	NA	33.2525	NA	tumor_only	33.2525	known	NA	NA	NA	NA
ENSG00000165006	chr9	34246295	A>G	A	G	intronic	UBAP1	.	.	4.46667	14.3333	4.46667	NA	34.1834	NA	tumor_only	34.1834	known	NA	NA	NA	NA
ENSG00000164978	chr9	34336566	A>G	A	G	intronic	NUDT2	.	.	4	9	4	NA	46.527	NA	tumor_only	46.527	known	NA	NA	NA	NA
ENSG00000164978	chr9	34339687	A>G	A	G	intronic	NUDT2	.	.	3.85714	10.5714	3.85714	NA	39.7001	NA	tumor_only	39.7001	known	NA	NA	NA	NA
ENSG00000164978	chr9	34339750	A>G	A	G	intronic	NUDT2	.	.	4.1	11.1	4.1	NA	37.5993	NA	tumor_only	37.5993	known	NA	NA	NA	NA
ENSG00000164978	chr9	34339999	A>G	A	G	intronic	NUDT2	.	.	4.11111	11.3333	4.11111	NA	39.0583	NA	tumor_only	39.0583	known	NA	NA	NA	NA
ENSG00000164978	chr9	34340028	A>G	A	G	intronic	NUDT2	.	.	4.09524	9.42857	4.09524	NA	46.7721	NA	tumor_only	46.7721	known	NA	NA	NA	NA
ENSG00000164978	chr9	34340074	A>G	A	G	intronic	NUDT2	.	.	4.41667	10.0833	4.41667	NA	48.2418	NA	tumor_only	48.2418	known	NA	NA	NA	NA
ENSG00000164978	chr9	34340887	A>G	A	G	intronic	NUDT2	.	.	4.28571	10.5714	4.28571	NA	41.274	NA	tumor_only	41.274	known	NA	NA	NA	NA
ENSG00000107099	chr9	344843	A>G	A	G	intronic	DOCK8	.	.	4.8125	15.625	4.8125	NA	32.6715	NA	tumor_only	32.6715	known	NA	NA	NA	NA
ENSG00000107099	chr9	344945	A>G	A	G	intronic	DOCK8	.	.	4.3	9.6	4.3	NA	45.6191	NA	tumor_only	45.6191	known	NA	NA	NA	NA
ENSG00000107099	chr9	350302	A>G	A	G	intronic	DOCK8	.	.	4	16.2222	4	NA	28.0115	NA	tumor_only	28.0115	known	NA	NA	NA	NA
ENSG00000107099	chr9	350340	A>G	A	G	intronic	DOCK8	.	.	4.53333	15.4667	4.53333	NA	31.8802	NA	tumor_only	31.8802	known	NA	NA	NA	NA
ENSG00000198722	chr9	35173662	A>G	A	G	intronic	UNC13B	.	.	4	13.7273	4	NA	32.3801	NA	tumor_only	32.3801	known	NA	NA	NA	NA
ENSG00000198722	chr9	35178416	A>G	A	G	intronic	UNC13B	.	.	4	8.14286	4	NA	49.864	NA	tumor_only	49.864	known	NA	NA	NA	NA
ENSG00000198722	NA	NA	A>G	A	G	intronic	UNC13B	.	NA	NA	NA	NA	8	NA	86.7559	normal_only	-86.7559	known	NA	NA	NA	NA
ENSG00000198722	NA	NA	A>G	A	G	intronic	UNC13B	.	NA	NA	NA	NA	11	NA	46.9388	normal_only	-46.9388	known	NA	NA	NA	NA
ENSG00000198722	chr9	35262339	A>G	A	G	intronic	UNC13B	.	.	3.375	9.75	3.375	NA	35.354	NA	tumor_only	35.354	known	NA	NA	NA	NA
ENSG00000198722	NA	NA	A>G	A	G	intronic	UNC13B	.	NA	NA	NA	NA	11.1111	NA	30.3319	normal_only	-30.3319	known	NA	NA	NA	NA
ENSG00000198722	chr9	35276209	A>G	A	G	intronic	UNC13B	.	.	4.42857	12.4286	4.42857	NA	40.6633	NA	tumor_only	40.6633	known	NA	NA	NA	NA
ENSG00000198722	NA	NA	A>G	A	G	intronic	UNC13B	.	NA	NA	NA	NA	9.55556	NA	67.1503	normal_only	-67.1503	known	NA	NA	NA	NA
ENSG00000198722	NA	NA	A>G	A	G	intronic	UNC13B	.	NA	NA	NA	NA	8.31818	NA	47.0917	normal_only	-47.0917	known	NA	NA	NA	NA
ENSG00000198722	chr9	35393755	A>G	A	G	intronic	UNC13B	.	.	5	12	5	NA	42.7404	NA	tumor_only	42.7404	known	NA	NA	NA	NA
ENSG00000198722	chr9	35394434	A>G	A	G	intronic	UNC13B	.	.	4	15.4286	4	NA	27.9036	NA	tumor_only	27.9036	known	NA	NA	NA	NA
ENSG00000198722	chr9	35394435	A>G	A	G	intronic	UNC13B	.	.	4.8	14.8	4.8	NA	35.2455	NA	tumor_only	35.2455	known	NA	NA	NA	NA
ENSG00000198722	chr9	35394449	A>G	A	G	intronic	UNC13B	.	.	4.84615	13.7692	4.84615	NA	38.6046	NA	tumor_only	38.6046	known	NA	NA	NA	NA
ENSG00000198722	chr9	35394489	A>G	A	G	intronic	UNC13B	.	.	5.42857	12.4286	5.42857	NA	47.9113	NA	tumor_only	47.9113	known	NA	NA	NA	NA
ENSG00000107099	chr9	354247	A>G	A	G	intronic	DOCK8	.	.	4.36364	12.4545	4.36364	NA	36.8673	NA	tumor_only	36.8673	known	NA	NA	NA	NA
ENSG00000198853	chr9	35494287	A>G	A	G	intronic	RUSC2	.	.	4	8.57143	4	NA	46.3719	NA	tumor_only	46.3719	known	NA	NA	NA	NA
ENSG00000198853	chr9	35501353	A>G	A	G	intronic	RUSC2	.	.	3.8	9.7	3.8	NA	40.2262	NA	tumor_only	40.2262	known	NA	NA	NA	NA
ENSG00000198853	chr9	35501377	A>G	A	G	intronic	RUSC2	.	.	3.375	10.75	3.375	NA	31.8072	NA	tumor_only	31.8072	known	NA	NA	NA	NA
ENSG00000198853	chr9	35513353	A>G	A	G	intronic	RUSC2	.	.	4	8.55556	4	NA	47.6118	NA	tumor_only	47.6118	known	NA	NA	NA	NA
ENSG00000198853	chr9	35513382	A>G	A	G	intronic	RUSC2	.	.	3.28571	8.85714	3.28571	NA	39.5125	NA	tumor_only	39.5125	known	NA	NA	NA	NA
ENSG00000198853	NA	NA	A>G	A	G	intronic	RUSC2	.	NA	NA	NA	NA	7.11111	NA	45.2116	normal_only	-45.2116	known	NA	NA	NA	NA
ENSG00000198853	chr9	35527157	A>G	A	G	intronic	RUSC2	.	.	4	9.25	4	NA	44.9337	NA	tumor_only	44.9337	known	NA	NA	NA	NA
ENSG00000198853	chr9	35527223	A>G	A	G	intronic	RUSC2	.	.	4.11111	10.6667	4.11111	NA	39.2499	NA	tumor_only	39.2499	known	NA	NA	NA	NA
ENSG00000198853	chr9	35527231	A>G	A	G	intronic	RUSC2	.	.	3.9	8.9	3.9	NA	45.5082	NA	tumor_only	45.5082	known	NA	NA	NA	NA
NA	chr9	3552756	A>G	A	G	ncRNA_intronic	RFX3;RFX3-AS1	.	.	3.875	9	3.875	NA	44.7718	NA	tumor_only	44.7718	known	NA	NA	NA	NA
ENSG00000198853	NA	NA	A>G	A	G	intronic	RUSC2	.	NA	NA	NA	NA	12.7647	NA	29.4126	normal_only	-29.4126	known	NA	NA	NA	NA
ENSG00000198853	NA	NA	A>G	A	G	intronic	RUSC2	.	NA	NA	NA	NA	8.7	NA	42.4978	normal_only	-42.4978	known	NA	NA	NA	NA
ENSG00000198853	NA	NA	A>G	A	G	intronic	RUSC2	.	NA	NA	NA	NA	8.44444	NA	46.993	normal_only	-46.993	known	NA	NA	NA	NA
ENSG00000198853	chr9	35534692	A>G	A	G	intronic	RUSC2	.	.	3.78571	8.71429	3.78571	NA	45.0062	NA	tumor_only	45.0062	known	NA	NA	NA	NA
ENSG00000107099	chr9	355387	A>G	A	G	intronic	DOCK8	.	.	4	9.77778	4	NA	44.281	NA	tumor_only	44.281	known	NA	NA	NA	NA
ENSG00000107099	chr9	356475	A>G	A	G	intronic	DOCK8	.	.	4.28571	12.2857	4.28571	NA	35.0583	NA	tumor_only	35.0583	known	NA	NA	NA	NA
NA	chr9	35776470	A>G	A	G	ncRNA_intronic	RGP1;NPR2	.	.	3.85714	10.5714	3.85714	NA	36.7283	NA	tumor_only	36.7283	known	NA	NA	NA	NA
NA	chr9	3577903	A>G	A	G	ncRNA_intronic	RFX3;RFX3-AS1	.	.	5.375	7.875	5.375	NA	69.6131	NA	tumor_only	69.6131	known	NA	NA	NA	NA
NA	chr9	35787504	A>G	A	G	ncRNA_exonic	RGP1;NPR2	.	.	4.25	7.625	4.25	NA	57.004	NA	tumor_only	57.004	known	NA	NA	NA	NA
ENSG00000107099	chr9	358202	A>G	A	G	intronic	DOCK8	.	.	5.21053	16.1053	5.21053	NA	33.7591	NA	tumor_only	33.7591	known	NA	NA	NA	NA
ENSG00000122694	chr9	36157946	A>G	A	G	intronic	GLIPR2	.	.	4.38462	7.38462	4.38462	NA	61.1264	NA	tumor_only	61.1264	known	NA	NA	NA	NA
ENSG00000122694	chr9	36160077	A>G	A	G	intronic	GLIPR2	.	.	4.81818	9	4.81818	NA	55.2309	NA	tumor_only	55.2309	known	NA	NA	NA	NA
ENSG00000122694	chr9	36160140	A>G	A	G	intronic	GLIPR2	.	.	4	8.75	4	NA	47.4291	NA	tumor_only	47.4291	known	NA	NA	NA	NA
ENSG00000122694	chr9	36160206	A>G	A	G	intronic	GLIPR2	.	.	4.66667	9.33333	4.66667	NA	52.4144	NA	tumor_only	52.4144	known	NA	NA	NA	NA
ENSG00000122705	chr9	36195785	A>G	A	G	intronic	CLTA	.	.	3.42857	7.85714	3.42857	NA	45.5798	NA	tumor_only	45.5798	known	NA	NA	NA	NA
ENSG00000122705	chr9	36198045	A>G	A	G	intronic	CLTA	.	.	5.4	9.6	5.4	NA	57.1181	NA	tumor_only	57.1181	known	NA	NA	NA	NA
ENSG00000122705	chr9	36198058	A>G	A	G	intronic	CLTA	.	.	4.47619	9.76191	4.47619	NA	46.597	NA	tumor_only	46.597	known	NA	NA	NA	NA
ENSG00000122705	chr9	36198136	A>G	A	G	intronic	CLTA	.	.	4.44444	10.1111	4.44444	NA	44.5435	NA	tumor_only	44.5435	known	NA	NA	NA	NA
ENSG00000122705	chr9	36198162	A>G	A	G	intronic	CLTA	.	.	3.38462	8.61538	3.38462	NA	42.0513	NA	tumor_only	42.0513	known	NA	NA	NA	NA
ENSG00000122705	chr9	36198198	A>G	A	G	intronic	CLTA	.	.	4.33333	8.41667	4.33333	NA	51.1226	NA	tumor_only	51.1226	known	NA	NA	NA	NA
ENSG00000122705	chr9	36198207	A>G	A	G	intronic	CLTA	.	.	4.64286	8.07143	4.64286	NA	57.3183	NA	tumor_only	57.3183	known	NA	NA	NA	NA
ENSG00000122705	chr9	36198260	A>G	A	G	intronic	CLTA	.	.	4.61538	7.46154	4.61538	NA	61.34	NA	tumor_only	61.34	known	NA	NA	NA	NA
ENSG00000122705	chr9	36198468	A>G	A	G	intronic	CLTA	.	.	5.82353	8.11765	5.82353	NA	72.0321	NA	tumor_only	72.0321	known	NA	NA	NA	NA
ENSG00000122705	chr9	36198495	A>G	A	G	intronic	CLTA	.	.	5.29412	8.64706	5.29412	NA	60.9957	NA	tumor_only	60.9957	known	NA	NA	NA	NA
ENSG00000122705	chr9	36198529	A>G	A	G	intronic	CLTA	.	.	3.55556	8.22222	3.55556	NA	44.1138	NA	tumor_only	44.1138	known	NA	NA	NA	NA
ENSG00000122705	chr9	36198540	A>G	A	G	intronic	CLTA	.	.	4.30769	9	4.30769	NA	49.9156	NA	tumor_only	49.9156	known	NA	NA	NA	NA
ENSG00000122705	chr9	36199500	A>G	A	G	intronic	CLTA	.	.	4.18182	10.6364	4.18182	NA	40.1277	NA	tumor_only	40.1277	known	NA	NA	NA	NA
ENSG00000122705	chr9	36199592	A>G	A	G	intronic	CLTA	.	.	4.25	8.5625	4.25	NA	50.2404	NA	tumor_only	50.2404	known	NA	NA	NA	NA
ENSG00000122705	chr9	36201870	A>G	A	G	intronic	CLTA	.	.	4.13636	8.54546	4.13636	NA	49.3824	NA	tumor_only	49.3824	known	NA	NA	NA	NA
ENSG00000122705	chr9	36201910	A>G	A	G	intronic	CLTA	.	.	3.7	8.6	3.7	NA	43.7002	NA	tumor_only	43.7002	known	NA	NA	NA	NA
ENSG00000122705	chr9	36201930	A>G	A	G	intronic	CLTA	.	.	4.73684	8.63158	4.73684	NA	54.9036	NA	tumor_only	54.9036	known	NA	NA	NA	NA
ENSG00000122705	chr9	36202853	A>G	A	G	intronic	CLTA	.	.	4.2	11.5	4.2	NA	39.1432	NA	tumor_only	39.1432	known	NA	NA	NA	NA
ENSG00000122705	chr9	36203033	A>G	A	G	intronic	CLTA	.	.	4.4	9.5	4.4	NA	49.5819	NA	tumor_only	49.5819	known	NA	NA	NA	NA
ENSG00000122705	chr9	36206709	A>G	A	G	intronic	CLTA	.	.	3.5	9.375	3.5	NA	37.2633	NA	tumor_only	37.2633	known	NA	NA	NA	NA
ENSG00000122705	chr9	36206775	A>G	A	G	intronic	CLTA	.	.	3.57143	7.64286	3.57143	NA	48.0981	NA	tumor_only	48.0981	known	NA	NA	NA	NA
ENSG00000159921	chr9	36224363	A>G	A	G	intronic	GNE	.	.	3.78571	7.42857	3.78571	NA	51.216	NA	tumor_only	51.216	known	NA	NA	NA	NA
ENSG00000159921	NA	NA	A>G	A	G	intronic	GNE	.	NA	NA	NA	NA	11	NA	33.978	normal_only	-33.978	known	NA	NA	NA	NA
ENSG00000159921	NA	NA	A>G	A	G	intronic	GNE	.	NA	NA	NA	NA	9.14286	NA	45.6823	normal_only	-45.6823	known	NA	NA	NA	NA
ENSG00000159921	NA	NA	A>G	A	G	intronic	GNE	.	NA	NA	NA	NA	7.75	NA	48.6458	normal_only	-48.6458	known	NA	NA	NA	NA
NA	chr9	36287089	A>G	A	G	intergenic	GNE;RNF38	.	.	4.14286	9	4.14286	NA	46.1621	NA	tumor_only	46.1621	known	NA	NA	NA	NA
NA	NA	NA	A>G	A	G	intergenic	GNE;RNF38	.	NA	NA	NA	NA	8.125	NA	46.3294	normal_only	-46.3294	known	NA	NA	NA	NA
NA	chr9	36302565	A>G	A	G	intergenic	GNE;RNF38	.	.	4.5	7	4.5	NA	65.9077	NA	tumor_only	65.9077	known	NA	NA	NA	NA
NA	NA	NA	A>G	A	G	intergenic	GNE;RNF38	.	NA	NA	NA	NA	7.75	NA	70.0446	normal_only	-70.0446	known	NA	NA	NA	NA
NA	NA	NA	A>G	A	G	intergenic	GNE;RNF38	.	NA	NA	NA	NA	8.57143	NA	41.7249	normal_only	-41.7249	known	NA	NA	NA	NA
NA	chr9	3643189	A>G	A	G	ncRNA_intronic	RFX3;RFX3-AS1	.	.	6.57143	9.85714	6.57143	NA	72.2482	NA	tumor_only	72.2482	known	NA	NA	NA	NA
NA	chr9	3652737	A>G	A	G	ncRNA_intronic	RFX3;RFX3-AS1	.	.	5	12.5556	5	NA	43.2071	NA	tumor_only	43.2071	known	NA	NA	NA	NA
NA	chr9	3652806	A>G	A	G	ncRNA_intronic	RFX3;RFX3-AS1	.	.	6.55556	13.5556	6.55556	NA	51.0737	NA	tumor_only	51.0737	known	NA	NA	NA	NA
ENSG00000165304	chr9	36577988	A>G	A	G	intronic	MELK	.	.	3.8	11	3.8	NA	39.9543	NA	tumor_only	39.9543	known	NA	NA	NA	NA
ENSG00000165304	chr9	36584939	A>G	A	G	intronic	MELK	.	.	4.28571	10.1429	4.28571	NA	45.2381	NA	tumor_only	45.2381	known	NA	NA	NA	NA
ENSG00000165304	chr9	36584954	A>G	A	G	intronic	MELK	.	.	4.5	12	4.5	NA	41.1007	NA	tumor_only	41.1007	known	NA	NA	NA	NA
ENSG00000165304	chr9	36586222	A>G	A	G	intronic	MELK	.	.	5.41667	10.0833	5.41667	NA	55.4602	NA	tumor_only	55.4602	known	NA	NA	NA	NA
ENSG00000165304	chr9	36589948	A>G	A	G	intronic	MELK	.	.	5.62857	11.6	5.62857	NA	49.8388	NA	tumor_only	49.8388	known	NA	NA	NA	NA
ENSG00000165304	chr9	36590095	A>G	A	G	intronic	MELK	.	.	4.55556	12.8889	4.55556	NA	36.7677	NA	tumor_only	36.7677	known	NA	NA	NA	NA
ENSG00000165304	chr9	36590127	A>G	A	G	intronic	MELK	.	.	5.5	11.2045	5.5	NA	51.5329	NA	tumor_only	51.5329	known	NA	NA	NA	NA
ENSG00000165304	chr9	36590818	A>G	A	G	intronic	MELK	.	.	4.55556	14.2963	4.55556	NA	34.9762	NA	tumor_only	34.9762	known	NA	NA	NA	NA
ENSG00000165304	chr9	36590894	A>G	A	G	intronic	MELK	.	.	3.42857	13.2857	3.42857	NA	28.6054	NA	tumor_only	28.6054	known	NA	NA	NA	NA
ENSG00000165304	chr9	36591317	A>G	A	G	intronic	MELK	.	.	4.57143	17.7857	4.57143	NA	27.6139	NA	tumor_only	27.6139	known	NA	NA	NA	NA
ENSG00000165304	chr9	36591363	A>G	A	G	intronic	MELK	.	.	4.30435	12.1739	4.30435	NA	38.1142	NA	tumor_only	38.1142	known	NA	NA	NA	NA
ENSG00000165304	chr9	36591371	A>G	A	G	intronic	MELK	.	.	4.6087	13.087	4.6087	NA	37.465	NA	tumor_only	37.465	known	NA	NA	NA	NA
ENSG00000165304	chr9	36591453	A>G	A	G	intronic	MELK	.	.	5	13.8	5	NA	39.5165	NA	tumor_only	39.5165	known	NA	NA	NA	NA
ENSG00000165304	chr9	36591494	A>G	A	G	intronic	MELK	.	.	3.84615	10.8461	3.84615	NA	39.2927	NA	tumor_only	39.2927	known	NA	NA	NA	NA
ENSG00000165304	chr9	36591506	A>G	A	G	intronic	MELK	.	.	4.72727	10.8182	4.72727	NA	45.5825	NA	tumor_only	45.5825	known	NA	NA	NA	NA
ENSG00000165304	chr9	36591865	A>G	A	G	intronic	MELK	.	.	5.09259	13.1852	5.09259	NA	40.4633	NA	tumor_only	40.4633	known	NA	NA	NA	NA
ENSG00000165304	chr9	36591867	A>G	A	G	intronic	MELK	.	.	4.28571	14.0357	4.28571	NA	33.2889	NA	tumor_only	33.2889	known	NA	NA	NA	NA
ENSG00000165304	chr9	36592062	A>G	A	G	intronic	MELK	.	.	4.26923	14.4615	4.26923	NA	34.1984	NA	tumor_only	34.1984	known	NA	NA	NA	NA
ENSG00000165304	chr9	36592252	A>G	A	G	intronic	MELK	.	.	7.02703	18.5135	7.02703	NA	39.2793	NA	tumor_only	39.2793	known	NA	NA	NA	NA
ENSG00000165304	chr9	36592255	A>G	A	G	intronic	MELK	.	.	4.4	19.2	4.4	NA	23.7417	NA	tumor_only	23.7417	known	NA	NA	NA	NA
ENSG00000165304	chr9	36592396	A>G	A	G	intronic	MELK	.	.	4.72222	21.3333	4.72222	NA	25.0269	NA	tumor_only	25.0269	known	NA	NA	NA	NA
ENSG00000165304	chr9	36592410	A>G	A	G	intronic	MELK	.	.	5.05882	20.8235	5.05882	NA	26.7186	NA	tumor_only	26.7186	known	NA	NA	NA	NA
ENSG00000165304	chr9	36602276	A>G	A	G	intronic	MELK	.	.	5.8	12.9	5.8	NA	48.2698	NA	tumor_only	48.2698	known	NA	NA	NA	NA
ENSG00000165304	chr9	36602411	A>G	A	G	intronic	MELK	.	.	5.14286	9.71429	5.14286	NA	53.4297	NA	tumor_only	53.4297	known	NA	NA	NA	NA
ENSG00000165304	chr9	36620680	A>G	A	G	intronic	MELK	.	.	4.82353	10.3529	4.82353	NA	47.1878	NA	tumor_only	47.1878	known	NA	NA	NA	NA
ENSG00000165304	chr9	36620753	A>G	A	G	intronic	MELK	.	.	4.54545	12	4.54545	NA	40.8974	NA	tumor_only	40.8974	known	NA	NA	NA	NA
ENSG00000165304	chr9	36620811	A>G	A	G	intronic	MELK	.	.	3.8	9.8	3.8	NA	39.6826	NA	tumor_only	39.6826	known	NA	NA	NA	NA
ENSG00000165304	chr9	36620823	A>G	A	G	intronic	MELK	.	.	4.875	11.5	4.875	NA	47.2807	NA	tumor_only	47.2807	known	NA	NA	NA	NA
ENSG00000165304	chr9	36621069	A>G	A	G	intronic	MELK	.	.	3.85714	12.8571	3.85714	NA	31.6249	NA	tumor_only	31.6249	known	NA	NA	NA	NA
ENSG00000165304	chr9	36621085	A>G	A	G	intronic	MELK	.	.	4.72727	10.3636	4.72727	NA	47.1837	NA	tumor_only	47.1837	known	NA	NA	NA	NA
ENSG00000165304	chr9	36634890	A>G	A	G	intronic	MELK	.	.	3.875	8	3.875	NA	49.4562	NA	tumor_only	49.4562	known	NA	NA	NA	NA
ENSG00000165304	chr9	36647717	A>G	A	G	intronic	MELK	.	.	4.46154	9.84615	4.46154	NA	48.0611	NA	tumor_only	48.0611	known	NA	NA	NA	NA
ENSG00000165304	chr9	36652147	A>G	A	G	intronic	MELK	.	.	4.41176	12.1176	4.41176	NA	37.1188	NA	tumor_only	37.1188	known	NA	NA	NA	NA
ENSG00000165304	chr9	36652221	A>G	A	G	intronic	MELK	.	.	4.21053	10	4.21053	NA	42.4645	NA	tumor_only	42.4645	known	NA	NA	NA	NA
ENSG00000165304	chr9	36652230	A>G	A	G	intronic	MELK	.	.	3.55556	11.2222	3.55556	NA	33.0893	NA	tumor_only	33.0893	known	NA	NA	NA	NA
ENSG00000165304	chr9	36652568	A>G	A	G	intronic	MELK	.	.	3.875	9.5	3.875	NA	42.1131	NA	tumor_only	42.1131	known	NA	NA	NA	NA
ENSG00000165304	chr9	36652571	A>G	A	G	intronic	MELK	.	.	4.53333	8.73333	4.53333	NA	54.0132	NA	tumor_only	54.0132	known	NA	NA	NA	NA
ENSG00000165304	chr9	36652583	A>G	A	G	intronic	MELK	.	.	4.93333	9.33333	4.93333	NA	53.661	NA	tumor_only	53.661	known	NA	NA	NA	NA
ENSG00000165304	chr9	36652669	A>G	A	G	intronic	MELK	.	.	4.76	10.36	4.76	NA	46.3781	NA	tumor_only	46.3781	known	NA	NA	NA	NA
ENSG00000165304	chr9	36653200	A>G	A	G	intronic	MELK	.	.	3.88889	12.2222	3.88889	NA	35.6186	NA	tumor_only	35.6186	known	NA	NA	NA	NA
ENSG00000165304	chr9	36660418	A>G	A	G	intronic	MELK	.	.	3.8	8.8	3.8	NA	44.4167	NA	tumor_only	44.4167	known	NA	NA	NA	NA
ENSG00000165304	chr9	36663174	A>G	A	G	intronic	MELK	.	.	3.625	9	3.625	NA	43.0804	NA	tumor_only	43.0804	known	NA	NA	NA	NA
ENSG00000147905	chr9	37122843	A>G	A	G	intronic	ZCCHC7	.	.	4.70588	14.7647	4.70588	NA	33.8238	NA	tumor_only	33.8238	known	NA	NA	NA	NA
ENSG00000147905	chr9	37122858	A>G	A	G	intronic	ZCCHC7	.	.	3.85714	13.2857	3.85714	NA	31.3216	NA	tumor_only	31.3216	known	NA	NA	NA	NA
ENSG00000147905	chr9	37124902	A>G	A	G	intronic	ZCCHC7	.	.	3.875	17.125	3.875	NA	23.0003	NA	tumor_only	23.0003	known	NA	NA	NA	NA
ENSG00000147905	chr9	37124981	A>G	A	G	intronic	ZCCHC7	.	.	4.45455	17.9091	4.45455	NA	24.8006	NA	tumor_only	24.8006	known	NA	NA	NA	NA
ENSG00000147905	chr9	37125262	A>G	A	G	intronic	ZCCHC7	.	.	4.88889	19.3333	4.88889	NA	28.7644	NA	tumor_only	28.7644	known	NA	NA	NA	NA
ENSG00000147905	chr9	37130112	A>G	A	G	intronic	ZCCHC7	.	.	4.42857	14.8571	4.42857	NA	31.4018	NA	tumor_only	31.4018	known	NA	NA	NA	NA
ENSG00000147905	chr9	37130140	A>G	A	G	intronic	ZCCHC7	.	.	4.23077	16.9231	4.23077	NA	25.2034	NA	tumor_only	25.2034	known	NA	NA	NA	NA
ENSG00000147905	chr9	37130145	A>G	A	G	intronic	ZCCHC7	.	.	4.5	16.1667	4.5	NA	29.0678	NA	tumor_only	29.0678	known	NA	NA	NA	NA
ENSG00000147905	chr9	37131566	A>G	A	G	intronic	ZCCHC7	.	.	4.15385	19.1538	4.15385	NA	22.5704	NA	tumor_only	22.5704	known	NA	NA	NA	NA
ENSG00000147905	chr9	37132986	A>G	A	G	intronic	ZCCHC7	.	.	3.58824	12.8235	3.58824	NA	29.6912	NA	tumor_only	29.6912	known	NA	NA	NA	NA
ENSG00000147905	chr9	37133415	A>G	A	G	intronic	ZCCHC7	.	.	5.63636	22.6364	5.63636	NA	27.5615	NA	tumor_only	27.5615	known	NA	NA	NA	NA
ENSG00000147905	chr9	37133475	A>G	A	G	intronic	ZCCHC7	.	.	6.9	27.7	6.9	NA	26.4087	NA	tumor_only	26.4087	known	NA	NA	NA	NA
ENSG00000147905	chr9	37133488	A>G	A	G	intronic	ZCCHC7	.	.	4.85714	17.6429	4.85714	NA	29.5053	NA	tumor_only	29.5053	known	NA	NA	NA	NA
ENSG00000147905	chr9	37133772	A>G	A	G	intronic	ZCCHC7	.	.	3.57143	10.4286	3.57143	NA	35.8843	NA	tumor_only	35.8843	known	NA	NA	NA	NA
ENSG00000147905	chr9	37133775	A>G	A	G	intronic	ZCCHC7	.	.	4.80952	9.85714	4.80952	NA	50.4387	NA	tumor_only	50.4387	known	NA	NA	NA	NA
ENSG00000147905	chr9	37133851	A>G	A	G	intronic	ZCCHC7	.	.	4	11.2941	4	NA	37.3572	NA	tumor_only	37.3572	known	NA	NA	NA	NA
ENSG00000147905	chr9	37133921	A>G	A	G	intronic	ZCCHC7	.	.	4.27273	15.1818	4.27273	NA	30.222	NA	tumor_only	30.222	known	NA	NA	NA	NA
ENSG00000147905	chr9	37133986	A>G	A	G	intronic	ZCCHC7	.	.	3.875	17.375	3.875	NA	23.6519	NA	tumor_only	23.6519	known	NA	NA	NA	NA
ENSG00000147905	chr9	37133998	A>G	A	G	intronic	ZCCHC7	.	.	4.66667	20.2222	4.66667	NA	23.642	NA	tumor_only	23.642	known	NA	NA	NA	NA
ENSG00000147905	chr9	37136728	A>G	A	G	intronic	ZCCHC7	.	.	7.125	33.875	7.125	NA	21.6399	NA	tumor_only	21.6399	known	NA	NA	NA	NA
ENSG00000147905	chr9	37151227	A>G	A	G	intronic	ZCCHC7	.	.	3.33333	9.55556	3.33333	NA	38.1966	NA	tumor_only	38.1966	known	NA	NA	NA	NA
ENSG00000147905	chr9	37151228	A>G	A	G	intronic	ZCCHC7	.	.	4.05882	10	4.05882	NA	43.4172	NA	tumor_only	43.4172	known	NA	NA	NA	NA
ENSG00000147905	chr9	37151550	A>G	A	G	intronic	ZCCHC7	.	.	3.9	14.7	3.9	NA	27.8466	NA	tumor_only	27.8466	known	NA	NA	NA	NA
ENSG00000147905	chr9	37151576	A>G	A	G	intronic	ZCCHC7	.	.	5.04762	12.8333	5.04762	NA	41.8846	NA	tumor_only	41.8846	known	NA	NA	NA	NA
ENSG00000147905	chr9	37154768	A>G	A	G	intronic	ZCCHC7	.	.	5.125	21	5.125	NA	24.8857	NA	tumor_only	24.8857	known	NA	NA	NA	NA
ENSG00000147905	chr9	37155203	A>G	A	G	intronic	ZCCHC7	.	.	4.3	19.4	4.3	NA	21.9741	NA	tumor_only	21.9741	known	NA	NA	NA	NA
ENSG00000147905	chr9	37157076	A>G	A	G	intronic	ZCCHC7	.	.	6.3	25.2	6.3	NA	26.1418	NA	tumor_only	26.1418	known	NA	NA	NA	NA
ENSG00000147905	chr9	37157077	A>G	A	G	intronic	ZCCHC7	.	.	5.53846	25.3846	5.53846	NA	22.2907	NA	tumor_only	22.2907	known	NA	NA	NA	NA
ENSG00000147905	chr9	37160368	A>G	A	G	intronic	ZCCHC7	.	.	4.75	25.25	4.75	NA	18.5291	NA	tumor_only	18.5291	known	NA	NA	NA	NA
ENSG00000147905	NA	NA	A>G	A	G	intronic	ZCCHC7	.	NA	NA	NA	NA	14	NA	27.9142	normal_only	-27.9142	known	NA	NA	NA	NA
ENSG00000147905	NA	NA	A>G	A	G	intronic	ZCCHC7	.	NA	NA	NA	NA	17.5	NA	23.2078	normal_only	-23.2078	known	NA	NA	NA	NA
ENSG00000147905	chr9	37161116	A>G	A	G	intronic	ZCCHC7	.	.	3.90476	16.4286	3.90476	NA	25.6144	NA	tumor_only	25.6144	known	NA	NA	NA	NA
ENSG00000147905	chr9	37161139	A>G	A	G	intronic	ZCCHC7	.	.	3.11111	6.66667	3.11111	NA	48.4127	NA	tumor_only	48.4127	known	NA	NA	NA	NA
ENSG00000147905	chr9	37161402	A>G	A	G	intronic	ZCCHC7	.	.	4.9	18.7	4.9	NA	26.7724	NA	tumor_only	26.7724	known	NA	NA	NA	NA
ENSG00000147905	chr9	37161454	A>G	A	G	intronic	ZCCHC7	.	.	5.17241	24.6552	5.17241	NA	22.2414	NA	tumor_only	22.2414	known	NA	NA	NA	NA
ENSG00000147905	chr9	37163067	A>G	A	G	intronic	ZCCHC7	.	.	5.33333	24.4167	5.33333	NA	22.176	NA	tumor_only	22.176	known	NA	NA	NA	NA
ENSG00000147905	chr9	37163080	A>G	A	G	intronic	ZCCHC7	.	.	4.71429	22.5714	4.71429	NA	21.9111	NA	tumor_only	21.9111	known	NA	NA	NA	NA
ENSG00000147905	chr9	37164354	A>G	A	G	intronic	ZCCHC7	.	.	5.375	25.25	5.375	NA	22.1425	NA	tumor_only	22.1425	known	NA	NA	NA	NA
ENSG00000147905	chr9	37164410	A>G	A	G	intronic	ZCCHC7	.	.	3.66667	15	3.66667	NA	26.323	NA	tumor_only	26.323	known	NA	NA	NA	NA
ENSG00000147905	chr9	37164786	A>G	A	G	intronic	ZCCHC7	.	.	5.5625	25.375	5.5625	NA	22.521	NA	tumor_only	22.521	known	NA	NA	NA	NA
ENSG00000147905	chr9	37164809	A>G	A	G	intronic	ZCCHC7	.	.	5	25	5	NA	20.6277	NA	tumor_only	20.6277	known	NA	NA	NA	NA
ENSG00000147905	chr9	37174057	A>G	A	G	intronic	ZCCHC7	.	.	5.45	26.05	5.45	NA	21.1694	NA	tumor_only	21.1694	known	NA	NA	NA	NA
ENSG00000147905	chr9	37174189	A>G	A	G	intronic	ZCCHC7	.	.	4.29167	19.8333	4.29167	NA	22.1882	NA	tumor_only	22.1882	known	NA	NA	NA	NA
ENSG00000147905	chr9	37174254	A>G	A	G	intronic	ZCCHC7	.	.	4.66667	20	4.66667	NA	23.3641	NA	tumor_only	23.3641	known	NA	NA	NA	NA
ENSG00000147905	chr9	37174975	A>G	A	G	intronic	ZCCHC7	.	.	4	19.1538	4	NA	20.923	NA	tumor_only	20.923	known	NA	NA	NA	NA
ENSG00000147905	chr9	37175494	A>G	A	G	intronic	ZCCHC7	.	.	4.57143	15.7143	4.57143	NA	29.4546	NA	tumor_only	29.4546	known	NA	NA	NA	NA
ENSG00000147905	chr9	37175616	A>G	A	G	intronic	ZCCHC7	.	.	3.77778	16.4444	3.77778	NA	24.9942	NA	tumor_only	24.9942	known	NA	NA	NA	NA
ENSG00000147905	chr9	37176095	A>G	A	G	intronic	ZCCHC7	.	.	5.625	26.375	5.625	NA	22.5434	NA	tumor_only	22.5434	known	NA	NA	NA	NA
ENSG00000147905	chr9	37176216	A>G	A	G	intronic	ZCCHC7	.	.	5.88889	23.5556	5.88889	NA	25.5397	NA	tumor_only	25.5397	known	NA	NA	NA	NA
ENSG00000147905	chr9	37176272	A>G	A	G	intronic	ZCCHC7	.	.	4.85714	15.5714	4.85714	NA	34.3616	NA	tumor_only	34.3616	known	NA	NA	NA	NA
ENSG00000147905	chr9	37188389	A>G	A	G	intronic	ZCCHC7	.	.	4.25	15.5	4.25	NA	28.5454	NA	tumor_only	28.5454	known	NA	NA	NA	NA
ENSG00000147905	chr9	37195086	A>G	A	G	intronic	ZCCHC7	.	.	4.64286	20.0714	4.64286	NA	23.9612	NA	tumor_only	23.9612	known	NA	NA	NA	NA
ENSG00000147905	chr9	37205586	A>G	A	G	intronic	ZCCHC7	.	.	4	17.7143	4	NA	23.7387	NA	tumor_only	23.7387	known	NA	NA	NA	NA
ENSG00000147905	chr9	37205620	A>G	A	G	intronic	ZCCHC7	.	.	6.8	29.1	6.8	NA	23.1188	NA	tumor_only	23.1188	known	NA	NA	NA	NA
ENSG00000147905	chr9	37206451	A>G	A	G	intronic	ZCCHC7	.	.	4.1875	18.375	4.1875	NA	24.3126	NA	tumor_only	24.3126	known	NA	NA	NA	NA
ENSG00000147905	chr9	37206916	A>G	A	G	intronic	ZCCHC7	.	.	5.82353	23.8823	5.82353	NA	24.4077	NA	tumor_only	24.4077	known	NA	NA	NA	NA
ENSG00000147905	chr9	37207028	A>G	A	G	intronic	ZCCHC7	.	.	4.4	17.3	4.4	NA	29.216	NA	tumor_only	29.216	known	NA	NA	NA	NA
ENSG00000147905	chr9	37207109	A>G	A	G	intronic	ZCCHC7	.	.	4.06667	13.8	4.06667	NA	31.7462	NA	tumor_only	31.7462	known	NA	NA	NA	NA
ENSG00000147905	chr9	37216563	A>G	A	G	intronic	ZCCHC7	.	.	4.17647	16.9412	4.17647	NA	25.4107	NA	tumor_only	25.4107	known	NA	NA	NA	NA
ENSG00000147905	chr9	37226775	A>G	A	G	intronic	ZCCHC7	.	.	3.66667	13.7778	3.66667	NA	27.2069	NA	tumor_only	27.2069	known	NA	NA	NA	NA
ENSG00000147905	chr9	37226776	A>G	A	G	intronic	ZCCHC7	.	.	4.4	13.9	4.4	NA	32.2298	NA	tumor_only	32.2298	known	NA	NA	NA	NA
ENSG00000147905	chr9	37226843	A>G	A	G	intronic	ZCCHC7	.	.	3.5	13.2	3.5	NA	27.4861	NA	tumor_only	27.4861	known	NA	NA	NA	NA
ENSG00000147905	chr9	37226882	A>G	A	G	intronic	ZCCHC7	.	.	4.11538	12.8461	4.11538	NA	32.7648	NA	tumor_only	32.7648	known	NA	NA	NA	NA
ENSG00000147905	chr9	37227935	A>G	A	G	intronic	ZCCHC7	.	.	4.11111	19.8889	4.11111	NA	20.6883	NA	tumor_only	20.6883	known	NA	NA	NA	NA
ENSG00000147905	chr9	37227977	A>G	A	G	intronic	ZCCHC7	.	.	4.95455	20.5454	4.95455	NA	24.7882	NA	tumor_only	24.7882	known	NA	NA	NA	NA
ENSG00000147905	chr9	37228002	A>G	A	G	intronic	ZCCHC7	.	.	4.69231	21.8462	4.69231	NA	22.0283	NA	tumor_only	22.0283	known	NA	NA	NA	NA
ENSG00000147905	chr9	37228011	A>G	A	G	intronic	ZCCHC7	.	.	5.4375	24.125	5.4375	NA	23.039	NA	tumor_only	23.039	known	NA	NA	NA	NA
ENSG00000147905	chr9	37228058	A>G	A	G	intronic	ZCCHC7	.	.	4.27273	22.4546	4.27273	NA	19.4585	NA	tumor_only	19.4585	known	NA	NA	NA	NA
ENSG00000147905	chr9	37228905	A>G	A	G	intronic	ZCCHC7	.	.	4.5	9.375	4.5	NA	48.266	NA	tumor_only	48.266	known	NA	NA	NA	NA
ENSG00000147905	chr9	37229109	A>G	A	G	intronic	ZCCHC7	.	.	3.63158	12.3684	3.63158	NA	31.4461	NA	tumor_only	31.4461	known	NA	NA	NA	NA
ENSG00000147905	chr9	37234034	A>G	A	G	intronic	ZCCHC7	.	.	4.18182	14.0909	4.18182	NA	31.7205	NA	tumor_only	31.7205	known	NA	NA	NA	NA
ENSG00000147905	chr9	37234037	A>G	A	G	intronic	ZCCHC7	.	.	4.33333	11.7778	4.33333	NA	38.2768	NA	tumor_only	38.2768	known	NA	NA	NA	NA
ENSG00000147905	chr9	37249591	A>G	A	G	intronic	ZCCHC7	.	.	3.57143	10	3.57143	NA	36.0111	NA	tumor_only	36.0111	known	NA	NA	NA	NA
ENSG00000147905	chr9	37266683	A>G	A	G	intronic	ZCCHC7	.	.	4	15.2667	4	NA	26.9231	NA	tumor_only	26.9231	known	NA	NA	NA	NA
ENSG00000147905	chr9	37266709	A>G	A	G	intronic	ZCCHC7	.	.	3.14286	10.5714	3.14286	NA	32.4989	NA	tumor_only	32.4989	known	NA	NA	NA	NA
ENSG00000147905	chr9	37266722	A>G	A	G	intronic	ZCCHC7	.	.	3.5	15.0833	3.5	NA	25.3765	NA	tumor_only	25.3765	known	NA	NA	NA	NA
ENSG00000147905	chr9	37267451	A>G	A	G	intronic	ZCCHC7	.	.	4	11.6923	4	NA	36.6444	NA	tumor_only	36.6444	known	NA	NA	NA	NA
ENSG00000147905	chr9	37268544	A>G	A	G	intronic	ZCCHC7	.	.	3.44444	7.44444	3.44444	NA	49.6188	NA	tumor_only	49.6188	known	NA	NA	NA	NA
ENSG00000147905	chr9	37268566	A>G	A	G	intronic	ZCCHC7	.	.	3.90909	8.72727	3.90909	NA	46.521	NA	tumor_only	46.521	known	NA	NA	NA	NA
ENSG00000147905	chr9	37268608	A>G	A	G	intronic	ZCCHC7	.	.	3.42857	7.71429	3.42857	NA	45.6973	NA	tumor_only	45.6973	known	NA	NA	NA	NA
ENSG00000147905	chr9	37268633	A>G	A	G	intronic	ZCCHC7	.	.	3.9	7.1	3.9	NA	56.0952	NA	tumor_only	56.0952	known	NA	NA	NA	NA
ENSG00000147905	chr9	37269432	A>G	A	G	intronic	ZCCHC7	.	.	3.7	13.3	3.7	NA	30.2441	NA	tumor_only	30.2441	known	NA	NA	NA	NA
ENSG00000147905	chr9	37269563	A>G	A	G	intronic	ZCCHC7	.	.	5.19048	10.7143	5.19048	NA	47.7533	NA	tumor_only	47.7533	known	NA	NA	NA	NA
ENSG00000147905	chr9	37271618	A>G	A	G	intronic	ZCCHC7	.	.	4.875	15.2188	4.875	NA	34.9013	NA	tumor_only	34.9013	known	NA	NA	NA	NA
ENSG00000147905	chr9	37271670	A>G	A	G	intronic	ZCCHC7	.	.	4	14.8889	4	NA	27.279	NA	tumor_only	27.279	known	NA	NA	NA	NA
ENSG00000147905	chr9	37271750	A>G	A	G	intronic	ZCCHC7	.	.	4.77778	20.7778	4.77778	NA	23.2561	NA	tumor_only	23.2561	known	NA	NA	NA	NA
ENSG00000147905	chr9	37271753	A>G	A	G	intronic	ZCCHC7	.	.	4.87879	17.9697	4.87879	NA	27.7849	NA	tumor_only	27.7849	known	NA	NA	NA	NA
ENSG00000147905	chr9	37271805	A>G	A	G	intronic	ZCCHC7	.	.	5.09756	17.7073	5.09756	NA	30.3536	NA	tumor_only	30.3536	known	NA	NA	NA	NA
ENSG00000147905	chr9	37273382	A>G	A	G	intronic	ZCCHC7	.	.	4.44444	14.6667	4.44444	NA	30.5101	NA	tumor_only	30.5101	known	NA	NA	NA	NA
ENSG00000147905	chr9	37278915	A>G	A	G	intronic	ZCCHC7	.	.	3.70588	8.41177	3.70588	NA	45.0862	NA	tumor_only	45.0862	known	NA	NA	NA	NA
ENSG00000147905	chr9	37281181	A>G	A	G	intronic	ZCCHC7	.	.	3.5	10.25	3.5	NA	35.4037	NA	tumor_only	35.4037	known	NA	NA	NA	NA
ENSG00000147905	chr9	37281182	A>G	A	G	intronic	ZCCHC7	.	.	3.15385	10.6154	3.15385	NA	32.218	NA	tumor_only	32.218	known	NA	NA	NA	NA
ENSG00000147905	chr9	37281205	A>G	A	G	intronic	ZCCHC7	.	.	3.71429	11.1429	3.71429	NA	33.7182	NA	tumor_only	33.7182	known	NA	NA	NA	NA
ENSG00000147905	chr9	37281236	A>G	A	G	intronic	ZCCHC7	.	.	4.27778	11.6667	4.27778	NA	37.6415	NA	tumor_only	37.6415	known	NA	NA	NA	NA
ENSG00000147905	chr9	37281237	A>G	A	G	intronic	ZCCHC7	.	.	4	12.375	4	NA	36.1607	NA	tumor_only	36.1607	known	NA	NA	NA	NA
ENSG00000147905	chr9	37281290	A>G	A	G	intronic	ZCCHC7	.	.	4.25	11.5833	4.25	NA	39.0407	NA	tumor_only	39.0407	known	NA	NA	NA	NA
ENSG00000147905	chr9	37286624	A>G	A	G	intronic	ZCCHC7	.	.	4.14286	9.5	4.14286	NA	47.4274	NA	tumor_only	47.4274	known	NA	NA	NA	NA
ENSG00000147905	chr9	37287163	A>G	A	G	intronic	ZCCHC7	.	.	3.77778	11.6667	3.77778	NA	33.5626	NA	tumor_only	33.5626	known	NA	NA	NA	NA
ENSG00000147905	chr9	37290440	A>G	A	G	intronic	ZCCHC7	.	.	4.1875	10.125	4.1875	NA	42.4108	NA	tumor_only	42.4108	known	NA	NA	NA	NA
ENSG00000147905	chr9	37290496	A>G	A	G	intronic	ZCCHC7	.	.	3.8	10	3.8	NA	38.7917	NA	tumor_only	38.7917	known	NA	NA	NA	NA
ENSG00000147905	chr9	37290497	A>G	A	G	intronic	ZCCHC7	.	.	3.76471	11.1765	3.76471	NA	35.0208	NA	tumor_only	35.0208	known	NA	NA	NA	NA
ENSG00000147905	chr9	37290500	A>G	A	G	intronic	ZCCHC7	.	.	3.125	11.875	3.125	NA	27.52	NA	tumor_only	27.52	known	NA	NA	NA	NA
ENSG00000147905	chr9	37290535	A>G	A	G	intronic	ZCCHC7	.	.	3.42857	11.2857	3.42857	NA	31.4301	NA	tumor_only	31.4301	known	NA	NA	NA	NA
ENSG00000147905	chr9	37291827	A>G	A	G	intronic	ZCCHC7	.	.	3.3	9.1	3.3	NA	38.8095	NA	tumor_only	38.8095	known	NA	NA	NA	NA
ENSG00000147905	chr9	37301519	A>G	A	G	intronic	ZCCHC7	.	.	3.77778	10.5556	3.77778	NA	37.7162	NA	tumor_only	37.7162	known	NA	NA	NA	NA
ENSG00000147905	chr9	37309675	A>G	A	G	intronic	ZCCHC7	.	.	3.57143	10.8571	3.57143	NA	33.3639	NA	tumor_only	33.3639	known	NA	NA	NA	NA
ENSG00000147905	chr9	37309840	A>G	A	G	intronic	ZCCHC7	.	.	3.625	11.75	3.625	NA	31.3048	NA	tumor_only	31.3048	known	NA	NA	NA	NA
ENSG00000147905	chr9	37309847	A>G	A	G	intronic	ZCCHC7	.	.	4	13.2	4	NA	33.1372	NA	tumor_only	33.1372	known	NA	NA	NA	NA
ENSG00000147905	chr9	37311493	A>G	A	G	intronic	ZCCHC7	.	.	3.53846	9.92308	3.53846	NA	36.6619	NA	tumor_only	36.6619	known	NA	NA	NA	NA
ENSG00000147905	chr9	37311555	A>G	A	G	intronic	ZCCHC7	.	.	4.8125	11.8125	4.8125	NA	42.2726	NA	tumor_only	42.2726	known	NA	NA	NA	NA
ENSG00000147905	chr9	37311590	A>G	A	G	intronic	ZCCHC7	.	.	4.8	11.8	4.8	NA	40.5083	NA	tumor_only	40.5083	known	NA	NA	NA	NA
ENSG00000147905	chr9	37315639	A>G	A	G	intronic	ZCCHC7	.	.	4.29412	8.23529	4.29412	NA	52.8674	NA	tumor_only	52.8674	known	NA	NA	NA	NA
ENSG00000147905	chr9	37315658	A>G	A	G	intronic	ZCCHC7	.	.	4	8.75	4	NA	46.7708	NA	tumor_only	46.7708	known	NA	NA	NA	NA
ENSG00000147905	chr9	37316212	A>G	A	G	intronic	ZCCHC7	.	.	3.8125	13.125	3.8125	NA	32.4117	NA	tumor_only	32.4117	known	NA	NA	NA	NA
ENSG00000147905	chr9	37316241	A>G	A	G	intronic	ZCCHC7	.	.	3.88889	14.4444	3.88889	NA	26.9326	NA	tumor_only	26.9326	known	NA	NA	NA	NA
ENSG00000147905	chr9	37316288	A>G	A	G	intronic	ZCCHC7	.	.	5.34694	13.0408	5.34694	NA	42.3827	NA	tumor_only	42.3827	known	NA	NA	NA	NA
ENSG00000147905	chr9	37318253	A>G	A	G	intronic	ZCCHC7	.	.	5.19048	8.47619	5.19048	NA	60.7823	NA	tumor_only	60.7823	known	NA	NA	NA	NA
ENSG00000147905	chr9	37318297	A>G	A	G	intronic	ZCCHC7	.	.	3	8.125	3	NA	38.5579	NA	tumor_only	38.5579	known	NA	NA	NA	NA
ENSG00000147905	chr9	37318341	A>G	A	G	intronic	ZCCHC7	.	.	4	8.125	4	NA	50.1637	NA	tumor_only	50.1637	known	NA	NA	NA	NA
ENSG00000147905	chr9	37318697	A>G	A	G	intronic	ZCCHC7	.	.	4.28571	9	4.28571	NA	50.0099	NA	tumor_only	50.0099	known	NA	NA	NA	NA
ENSG00000147905	chr9	37320109	A>G	A	G	intronic	ZCCHC7	.	.	4.75	12.625	4.75	NA	38.0097	NA	tumor_only	38.0097	known	NA	NA	NA	NA
ENSG00000147905	chr9	37320250	A>G	A	G	intronic	ZCCHC7	.	.	4.36667	10.8	4.36667	NA	41.982	NA	tumor_only	41.982	known	NA	NA	NA	NA
ENSG00000147905	chr9	37321334	A>G	A	G	intronic	ZCCHC7	.	.	4.11111	7.88889	4.11111	NA	52.6014	NA	tumor_only	52.6014	known	NA	NA	NA	NA
ENSG00000147905	chr9	37345599	A>G	A	G	intronic	ZCCHC7	.	.	4.46667	11.3	4.46667	NA	39.8924	NA	tumor_only	39.8924	known	NA	NA	NA	NA
ENSG00000147905	chr9	37345600	A>G	A	G	intronic	ZCCHC7	.	.	3.93333	12.1333	3.93333	NA	33.5941	NA	tumor_only	33.5941	known	NA	NA	NA	NA
ENSG00000147905	chr9	37345645	A>G	A	G	intronic	ZCCHC7	.	.	4.8	10.3	4.8	NA	45.8492	NA	tumor_only	45.8492	known	NA	NA	NA	NA
ENSG00000147905	chr9	37346096	A>G	A	G	intronic	ZCCHC7	.	.	4.47826	11.087	4.47826	NA	43.2272	NA	tumor_only	43.2272	known	NA	NA	NA	NA
ENSG00000147905	chr9	37346164	A>G	A	G	intronic	ZCCHC7	.	.	3.375	9.375	3.375	NA	37.21	NA	tumor_only	37.21	known	NA	NA	NA	NA
ENSG00000147905	chr9	37346183	A>G	A	G	intronic	ZCCHC7	.	.	4.92308	11.6154	4.92308	NA	44.0848	NA	tumor_only	44.0848	known	NA	NA	NA	NA
ENSG00000147905	chr9	37346186	A>G	A	G	intronic	ZCCHC7	.	.	3.8	10.1	3.8	NA	39.0513	NA	tumor_only	39.0513	known	NA	NA	NA	NA
ENSG00000147905	chr9	37346485	A>G	A	G	intronic	ZCCHC7	.	.	3.61111	10.7778	3.61111	NA	35.5622	NA	tumor_only	35.5622	known	NA	NA	NA	NA
ENSG00000147905	chr9	37346734	A>G	A	G	intronic	ZCCHC7	.	.	4.38462	9.53846	4.38462	NA	44.5018	NA	tumor_only	44.5018	known	NA	NA	NA	NA
ENSG00000147905	chr9	37351545	A>G	A	G	intronic	ZCCHC7	.	.	4.23077	11.5385	4.23077	NA	38.8278	NA	tumor_only	38.8278	known	NA	NA	NA	NA
ENSG00000147905	chr9	37353375	A>G	A	G	intronic	ZCCHC7	.	.	3.375	11.5	3.375	NA	30.8572	NA	tumor_only	30.8572	known	NA	NA	NA	NA
ENSG00000137106	NA	NA	A>G	A	G	intronic	GRHPR	.	NA	NA	NA	NA	10.875	NA	32.8505	normal_only	-32.8505	known	NA	NA	NA	NA
ENSG00000137106	chr9	37435176	A>G	A	G	intronic	GRHPR	.	.	6	9.71429	6	NA	61.9586	NA	tumor_only	61.9586	known	NA	NA	NA	NA
ENSG00000137054	chr9	37499364	A>G	A	G	intronic	POLR1E	.	.	4.08333	7	4.08333	NA	58.6144	NA	tumor_only	58.6144	known	NA	NA	NA	NA
ENSG00000137054	chr9	37503541	A>G	A	G	UTR3	POLR1E	.	.	6.25	27.75	6.25	NA	23.5245	NA	tumor_only	23.5245	known	NA	NA	NA	NA
ENSG00000147912	NA	NA	A>G	A	G	ncRNA_intronic	FBXO10	.	NA	NA	NA	NA	9.57143	NA	33.9827	normal_only	-33.9827	known	NA	NA	NA	NA
ENSG00000165275	chr9	37764202	A>G	A	G	intronic	TRMT10B	.	.	4.61538	13.8461	4.61538	NA	35.6601	NA	tumor_only	35.6601	known	NA	NA	NA	NA
ENSG00000165275	chr9	37767392	A>G	A	G	intronic	TRMT10B	.	.	5.22222	9.88889	5.22222	NA	54.3983	NA	tumor_only	54.3983	known	NA	NA	NA	NA
ENSG00000165275	chr9	37769053	A>G	A	G	intronic	TRMT10B	.	.	3.81818	11.6364	3.81818	NA	34.6401	NA	tumor_only	34.6401	known	NA	NA	NA	NA
ENSG00000165275	chr9	37769214	A>G	A	G	intronic	TRMT10B	.	.	5.2	9.93333	5.2	NA	56.2407	NA	tumor_only	56.2407	known	NA	NA	NA	NA
ENSG00000165275	chr9	37769786	A>G	A	G	intronic	TRMT10B	.	.	4	10	4	NA	42.12	NA	tumor_only	42.12	known	NA	NA	NA	NA
ENSG00000165275	chr9	37772366	A>G	A	G	intronic	TRMT10B	.	.	4.65	10.95	4.65	NA	44.9646	NA	tumor_only	44.9646	known	NA	NA	NA	NA
ENSG00000165275	chr9	37772712	A>G	A	G	intronic	TRMT10B	.	.	3.38462	9.69231	3.38462	NA	37.7289	NA	tumor_only	37.7289	known	NA	NA	NA	NA
ENSG00000165275	chr9	37773687	A>G	A	G	intronic	TRMT10B	.	.	3.77778	9.33333	3.77778	NA	40.8894	NA	tumor_only	40.8894	known	NA	NA	NA	NA
ENSG00000165275	chr9	37773713	A>G	A	G	intronic	TRMT10B	.	.	4.36842	9.15789	4.36842	NA	48.0339	NA	tumor_only	48.0339	known	NA	NA	NA	NA
ENSG00000165275	chr9	37773866	A>G	A	G	intronic	TRMT10B	.	.	3.57143	10	3.57143	NA	37.149	NA	tumor_only	37.149	known	NA	NA	NA	NA
ENSG00000122741	chr9	37808172	A>G	A	G	intronic	DCAF10	.	.	4	11.375	4	NA	37.1602	NA	tumor_only	37.1602	known	NA	NA	NA	NA
ENSG00000122741	chr9	37808205	A>G	A	G	intronic	DCAF10	.	.	3.77778	10.8889	3.77778	NA	35.0577	NA	tumor_only	35.0577	known	NA	NA	NA	NA
ENSG00000122741	chr9	37811075	A>G	A	G	intronic	DCAF10	.	.	3.1	9.6	3.1	NA	35.029	NA	tumor_only	35.029	known	NA	NA	NA	NA
ENSG00000122741	chr9	37811105	A>G	A	G	intronic	DCAF10	.	.	3.95	9.9	3.95	NA	41.9522	NA	tumor_only	41.9522	known	NA	NA	NA	NA
ENSG00000122741	chr9	37812083	A>G	A	G	intronic	DCAF10	.	.	4	11.0714	4	NA	37.124	NA	tumor_only	37.124	known	NA	NA	NA	NA
ENSG00000122741	chr9	37813232	A>G	A	G	intronic	DCAF10	.	.	4.54545	9	4.54545	NA	51.2065	NA	tumor_only	51.2065	known	NA	NA	NA	NA
ENSG00000122741	chr9	37813285	A>G	A	G	intronic	DCAF10	.	.	3.42857	10.8571	3.42857	NA	32.3177	NA	tumor_only	32.3177	known	NA	NA	NA	NA
ENSG00000122741	chr9	37813331	A>G	A	G	intronic	DCAF10	.	.	3.625	11.375	3.625	NA	34.6622	NA	tumor_only	34.6622	known	NA	NA	NA	NA
ENSG00000122741	chr9	37813364	A>G	A	G	intronic	DCAF10	.	.	4.4	8.9	4.4	NA	49.8333	NA	tumor_only	49.8333	known	NA	NA	NA	NA
ENSG00000122741	chr9	37815933	A>G	A	G	intronic	DCAF10	.	.	4.85714	8.85714	4.85714	NA	54.567	NA	tumor_only	54.567	known	NA	NA	NA	NA
ENSG00000122741	chr9	37815951	A>G	A	G	intronic	DCAF10	.	.	4	8.875	4	NA	45.7738	NA	tumor_only	45.7738	known	NA	NA	NA	NA
ENSG00000122741	chr9	37815984	A>G	A	G	intronic	DCAF10	.	.	4.28571	8.09524	4.28571	NA	53.9248	NA	tumor_only	53.9248	known	NA	NA	NA	NA
ENSG00000122741	chr9	37816029	A>G	A	G	intronic	DCAF10	.	.	3.71429	8.5	3.71429	NA	44.3027	NA	tumor_only	44.3027	known	NA	NA	NA	NA
ENSG00000122741	chr9	37817343	A>G	A	G	intronic	DCAF10	.	.	4.8	9.2	4.8	NA	52.5859	NA	tumor_only	52.5859	known	NA	NA	NA	NA
ENSG00000122741	chr9	37817347	A>G	A	G	intronic	DCAF10	.	.	4.77778	10.1111	4.77778	NA	48.2213	NA	tumor_only	48.2213	known	NA	NA	NA	NA
ENSG00000122741	chr9	37817349	A>G	A	G	intronic	DCAF10	.	.	4.5	9	4.5	NA	50.8725	NA	tumor_only	50.8725	known	NA	NA	NA	NA
ENSG00000122741	chr9	37817478	A>G	A	G	intronic	DCAF10	.	.	4.65385	10.0769	4.65385	NA	46.4196	NA	tumor_only	46.4196	known	NA	NA	NA	NA
ENSG00000122741	chr9	37817487	A>G	A	G	intronic	DCAF10	.	.	4.18182	12.0909	4.18182	NA	36.3998	NA	tumor_only	36.3998	known	NA	NA	NA	NA
ENSG00000122741	chr9	37817513	A>G	A	G	intronic	DCAF10	.	.	5	12.4167	5	NA	41.1586	NA	tumor_only	41.1586	known	NA	NA	NA	NA
ENSG00000122741	chr9	37817561	A>G	A	G	intronic	DCAF10	.	.	3.75	11.875	3.75	NA	33.1218	NA	tumor_only	33.1218	known	NA	NA	NA	NA
ENSG00000122741	chr9	37818122	A>G	A	G	intronic	DCAF10	.	.	4.76923	9.30769	4.76923	NA	53.099	NA	tumor_only	53.099	known	NA	NA	NA	NA
ENSG00000122741	chr9	37818176	A>G	A	G	intronic	DCAF10	.	.	4.375	8.875	4.375	NA	50.1705	NA	tumor_only	50.1705	known	NA	NA	NA	NA
ENSG00000122741	chr9	37825960	A>G	A	G	intronic	DCAF10	.	.	4	10.1429	4	NA	40.3103	NA	tumor_only	40.3103	known	NA	NA	NA	NA
ENSG00000122741	chr9	37825976	A>G	A	G	intronic	DCAF10	.	.	4.66667	10.75	4.66667	NA	44.3095	NA	tumor_only	44.3095	known	NA	NA	NA	NA
ENSG00000122741	chr9	37827031	A>G	A	G	intronic	DCAF10	.	.	4.36364	8.90909	4.36364	NA	49.3772	NA	tumor_only	49.3772	known	NA	NA	NA	NA
ENSG00000122741	chr9	37827069	A>G	A	G	intronic	DCAF10	.	.	3.27273	9	3.27273	NA	38.9848	NA	tumor_only	38.9848	known	NA	NA	NA	NA
ENSG00000122741	chr9	37828071	A>G	A	G	intronic	DCAF10	.	.	3.9	12.3	3.9	NA	32.7308	NA	tumor_only	32.7308	known	NA	NA	NA	NA
ENSG00000122741	chr9	37828077	A>G	A	G	intronic	DCAF10	.	.	4.21739	12.1304	4.21739	NA	35.7927	NA	tumor_only	35.7927	known	NA	NA	NA	NA
ENSG00000122741	chr9	37829178	A>G	A	G	intronic	DCAF10	.	.	4	10.8889	4	NA	38.6615	NA	tumor_only	38.6615	known	NA	NA	NA	NA
ENSG00000122741	chr9	37829870	A>G	A	G	intronic	DCAF10	.	.	3.42857	11.0714	3.42857	NA	31.4859	NA	tumor_only	31.4859	known	NA	NA	NA	NA
ENSG00000122741	chr9	37831829	A>G	A	G	intronic	DCAF10	.	.	3.71429	10.0714	3.71429	NA	38.1007	NA	tumor_only	38.1007	known	NA	NA	NA	NA
ENSG00000122741	chr9	37832992	A>G	A	G	intronic	DCAF10	.	.	4.7619	16	4.7619	NA	31.7114	NA	tumor_only	31.7114	known	NA	NA	NA	NA
ENSG00000122741	chr9	37833066	A>G	A	G	intronic	DCAF10	.	.	3.9	15.5	3.9	NA	27.6472	NA	tumor_only	27.6472	known	NA	NA	NA	NA
ENSG00000122741	chr9	37834040	A>G	A	G	intronic	DCAF10	.	.	3.14286	10.1429	3.14286	NA	32.601	NA	tumor_only	32.601	known	NA	NA	NA	NA
ENSG00000122741	chr9	37834057	A>G	A	G	intronic	DCAF10	.	.	3.71429	10	3.71429	NA	37.4043	NA	tumor_only	37.4043	known	NA	NA	NA	NA
ENSG00000122741	chr9	37834079	A>G	A	G	intronic	DCAF10	.	.	3.8125	10.0625	3.8125	NA	40.0991	NA	tumor_only	40.0991	known	NA	NA	NA	NA
ENSG00000122741	chr9	37834123	A>G	A	G	intronic	DCAF10	.	.	3.44444	13.1111	3.44444	NA	28.1028	NA	tumor_only	28.1028	known	NA	NA	NA	NA
ENSG00000122741	chr9	37834906	A>G	A	G	intronic	DCAF10	.	.	4	9	4	NA	46.1307	NA	tumor_only	46.1307	known	NA	NA	NA	NA
ENSG00000122741	chr9	37835324	A>G	A	G	intronic	DCAF10	.	.	3.75	9.5	3.75	NA	40.5468	NA	tumor_only	40.5468	known	NA	NA	NA	NA
ENSG00000122741	chr9	37838662	A>G	A	G	intronic	DCAF10	.	.	4.1	7.7	4.1	NA	53.9682	NA	tumor_only	53.9682	known	NA	NA	NA	NA
ENSG00000122741	chr9	37838744	A>G	A	G	intronic	DCAF10	.	.	3.25	9.875	3.25	NA	36.4881	NA	tumor_only	36.4881	known	NA	NA	NA	NA
ENSG00000122741	chr9	37838770	A>G	A	G	intronic	DCAF10	.	.	4	11.4286	4	NA	36.8631	NA	tumor_only	36.8631	known	NA	NA	NA	NA
ENSG00000122741	chr9	37838806	A>G	A	G	intronic	DCAF10	.	.	4	9	4	NA	44.537	NA	tumor_only	44.537	known	NA	NA	NA	NA
ENSG00000122741	chr9	37839129	A>G	A	G	intronic	DCAF10	.	.	3.625	8.25	3.625	NA	44.3254	NA	tumor_only	44.3254	known	NA	NA	NA	NA
ENSG00000122741	chr9	37839198	A>G	A	G	intronic	DCAF10	.	.	6.27273	8.18182	6.27273	NA	75.6277	NA	tumor_only	75.6277	known	NA	NA	NA	NA
ENSG00000122741	chr9	37843111	A>G	A	G	intronic	DCAF10	.	.	4.04762	8.19048	4.04762	NA	50.2683	NA	tumor_only	50.2683	known	NA	NA	NA	NA
ENSG00000122741	chr9	37843279	A>G	A	G	intronic	DCAF10	.	.	4.26667	10.0667	4.26667	NA	44.3274	NA	tumor_only	44.3274	known	NA	NA	NA	NA
ENSG00000122741	chr9	37846582	A>G	A	G	intronic	DCAF10	.	.	4.5	8.78571	4.5	NA	52.0828	NA	tumor_only	52.0828	known	NA	NA	NA	NA
ENSG00000122741	chr9	37846586	A>G	A	G	intronic	DCAF10	.	.	5.08333	8.91667	5.08333	NA	57.2222	NA	tumor_only	57.2222	known	NA	NA	NA	NA
ENSG00000122741	chr9	37846596	A>G	A	G	intronic	DCAF10	.	.	4.625	9	4.625	NA	50.9686	NA	tumor_only	50.9686	known	NA	NA	NA	NA
ENSG00000122741	chr9	37846640	A>G	A	G	intronic	DCAF10	.	.	4.88889	6.77778	4.88889	NA	72.5529	NA	tumor_only	72.5529	known	NA	NA	NA	NA
ENSG00000122741	chr9	37847106	A>G	A	G	intronic	DCAF10	.	.	3.36364	8.90909	3.36364	NA	40.5556	NA	tumor_only	40.5556	known	NA	NA	NA	NA
ENSG00000122741	chr9	37851124	A>G	A	G	intronic	DCAF10	.	.	3.66667	9.22222	3.66667	NA	41.7786	NA	tumor_only	41.7786	known	NA	NA	NA	NA
ENSG00000122741	chr9	37854336	A>G	A	G	intronic	DCAF10	.	.	4.57143	7.85714	4.57143	NA	58.3333	NA	tumor_only	58.3333	known	NA	NA	NA	NA
ENSG00000107099	NA	NA	A>G	A	G	intronic	DOCK8	.	NA	NA	NA	NA	9	NA	63.0185	normal_only	-63.0185	known	NA	NA	NA	NA
ENSG00000277778	chr9	41059746	A>G	A	G	ncRNA_intronic	PGM5P2	.	.	10.4286	10.5714	10.4286	NA	98.4127	NA	tumor_only	98.4127	known	NA	NA	NA	NA
ENSG00000277778	NA	NA	A>G	A	G	ncRNA_intronic	PGM5P2	.	NA	NA	NA	NA	10.2857	NA	42.6443	normal_only	-42.6443	known	NA	NA	NA	NA
ENSG00000277778	NA	NA	A>G	A	G	ncRNA_intronic	PGM5P2	.	NA	NA	NA	NA	8.71429	NA	40.5231	normal_only	-40.5231	known	NA	NA	NA	NA
NA	NA	NA	A>G	A	G	ncRNA_intronic	LOC107984035	.	NA	NA	NA	NA	9.75	NA	61.3528	normal_only	-61.3528	known	NA	NA	NA	NA
NA	NA	NA	A>G	A	G	ncRNA_intronic	LOC107984035	.	NA	NA	NA	NA	10.4167	NA	46.4388	normal_only	-46.4388	known	NA	NA	NA	NA
NA	chr9	41373392	A>G	A	G	ncRNA_intronic	LOC107984035	.	.	4	15.4286	4	NA	28.4345	NA	tumor_only	28.4345	known	NA	NA	NA	NA
NA	NA	NA	A>G	A	G	ncRNA_intronic	LOC107984035	.	NA	NA	NA	NA	19.9091	NA	21.7433	normal_only	-21.7433	known	NA	NA	NA	NA
NA	NA	NA	A>G	A	G	ncRNA_intronic	LOC107984035	.	NA	NA	NA	NA	14	NA	29.5358	normal_only	-29.5358	known	NA	NA	NA	NA
NA	NA	NA	A>G	A	G	ncRNA_intronic	LOC107984035	.	NA	NA	NA	NA	13.0625	NA	33.069	normal_only	-33.069	known	NA	NA	NA	NA
ENSG00000107099	NA	NA	A>G	A	G	intronic	DOCK8	.	NA	NA	NA	NA	13.8	NA	31.0223	normal_only	-31.0223	known	NA	NA	NA	NA
ENSG00000106688	chr9	4496488	A>G	A	G	intronic	SLC1A1	.	.	3.71429	9.85714	3.71429	NA	41.1425	NA	tumor_only	41.1425	known	NA	NA	NA	NA
ENSG00000106993	chr9	4688117	A>G	A	G	intronic	CDC37L1	.	.	5.8125	11.6875	5.8125	NA	49.9889	NA	tumor_only	49.9889	known	NA	NA	NA	NA
ENSG00000106993	chr9	4694342	A>G	A	G	intronic	CDC37L1	.	.	3.71429	9.42857	3.71429	NA	40.7745	NA	tumor_only	40.7745	known	NA	NA	NA	NA
ENSG00000106993	NA	NA	A>G	A	G	intronic	CDC37L1	.	NA	NA	NA	NA	8.125	NA	46.5774	normal_only	-46.5774	known	NA	NA	NA	NA
ENSG00000106993	chr9	4695680	A>G	A	G	intronic	CDC37L1	.	.	3.14286	9.28571	3.14286	NA	34.932	NA	tumor_only	34.932	known	NA	NA	NA	NA
NA	NA	NA	A>G	A	G	intergenic	AK3;RCL1	.	NA	NA	NA	NA	8.57143	NA	52.7268	normal_only	-52.7268	known	NA	NA	NA	NA
ENSG00000120158	chr9	4811863	A>G	A	G	intronic	RCL1	.	.	4.71429	10.5714	4.71429	NA	44.3496	NA	tumor_only	44.3496	known	NA	NA	NA	NA
NA	chr9	4868960	A>G	A	G	intergenic	RCL1;JAK2	.	.	4	11.2222	4	NA	39.3177	NA	tumor_only	39.3177	known	NA	NA	NA	NA
NA	chr9	4868996	A>G	A	G	intergenic	RCL1;JAK2	.	.	4.57143	11.8571	4.57143	NA	40.4395	NA	tumor_only	40.4395	known	NA	NA	NA	NA
NA	chr9	4869403	A>G	A	G	intergenic	RCL1;JAK2	.	.	4.44444	7.55556	4.44444	NA	59.1667	NA	tumor_only	59.1667	known	NA	NA	NA	NA
NA	chr9	4875537	A>G	A	G	intergenic	RCL1;JAK2	.	.	4.88889	8.55556	4.88889	NA	57.5941	NA	tumor_only	57.5941	known	NA	NA	NA	NA
ENSG00000096968	chr9	4996294	A>G	A	G	intronic	JAK2	.	.	4.1	13.5	4.1	NA	31.4698	NA	tumor_only	31.4698	known	NA	NA	NA	NA
ENSG00000096968	chr9	4996337	A>G	A	G	intronic	JAK2	.	.	4.875	14	4.875	NA	35.4652	NA	tumor_only	35.4652	known	NA	NA	NA	NA
ENSG00000107104	NA	NA	A>G	A	G	intronic	KANK1	.	NA	NA	NA	NA	14.8333	NA	29.8187	normal_only	-29.8187	known	NA	NA	NA	NA
ENSG00000107104	NA	NA	A>G	A	G	intronic	KANK1	.	NA	NA	NA	NA	16.2	NA	28.6043	normal_only	-28.6043	known	NA	NA	NA	NA
ENSG00000107104	NA	NA	A>G	A	G	intronic	KANK1	.	NA	NA	NA	NA	7.5	NA	51.2897	normal_only	-51.2897	known	NA	NA	NA	NA
ENSG00000107104	chr9	509237	A>G	A	G	intronic	KANK1	.	.	3.71429	20.4286	3.71429	NA	18.9685	NA	tumor_only	18.9685	known	NA	NA	NA	NA
ENSG00000107104	chr9	509281	A>G	A	G	intronic	KANK1	.	.	4.33333	19.5833	4.33333	NA	23.3361	NA	tumor_only	23.3361	known	NA	NA	NA	NA
ENSG00000107104	chr9	509940	A>G	A	G	intronic	KANK1	.	.	4.23077	17.1538	4.23077	NA	27.2581	NA	tumor_only	27.2581	known	NA	NA	NA	NA
ENSG00000107104	chr9	510032	A>G	A	G	intronic	KANK1	.	.	5.52941	19.4706	5.52941	NA	30.2224	NA	tumor_only	30.2224	known	NA	NA	NA	NA
ENSG00000096968	chr9	5117018	A>G	A	G	intronic	JAK2	.	.	4.91667	8.66667	4.91667	NA	56.6077	NA	tumor_only	56.6077	known	NA	NA	NA	NA
ENSG00000107104	chr9	515089	A>G	A	G	intronic	KANK1	.	.	4.42857	12.1429	4.42857	NA	36.1395	NA	tumor_only	36.1395	known	NA	NA	NA	NA
ENSG00000107104	chr9	517940	A>G	A	G	intronic	KANK1	.	.	5.22222	23.5556	5.22222	NA	26.7145	NA	tumor_only	26.7145	known	NA	NA	NA	NA
ENSG00000107104	NA	NA	A>G	A	G	intronic	KANK1	.	NA	NA	NA	NA	13	NA	32.353	normal_only	-32.353	known	NA	NA	NA	NA
ENSG00000107104	NA	NA	A>G	A	G	intronic	KANK1	.	NA	NA	NA	NA	12.8571	NA	28.2307	normal_only	-28.2307	known	NA	NA	NA	NA
ENSG00000107104	chr9	520204	A>G	A	G	intronic	KANK1	.	.	4.27273	16.1818	4.27273	NA	32.0692	NA	tumor_only	32.0692	known	NA	NA	NA	NA
ENSG00000107104	NA	NA	A>G	A	G	intronic	KANK1	.	NA	NA	NA	NA	16.75	NA	23.1678	normal_only	-23.1678	known	NA	NA	NA	NA
ENSG00000107104	chr9	527431	A>G	A	G	intronic	KANK1	.	.	4	13.2222	4	NA	33.8288	NA	tumor_only	33.8288	known	NA	NA	NA	NA
ENSG00000107104	chr9	527974	A>G	A	G	intronic	KANK1	.	.	4.57143	14.4286	4.57143	NA	34.7131	NA	tumor_only	34.7131	known	NA	NA	NA	NA
ENSG00000107104	chr9	528116	A>G	A	G	intronic	KANK1	.	.	4.28571	15.4286	4.28571	NA	28.3456	NA	tumor_only	28.3456	known	NA	NA	NA	NA
ENSG00000107104	NA	NA	A>G	A	G	intronic	KANK1	.	NA	NA	NA	NA	18.6	NA	21.8215	normal_only	-21.8215	known	NA	NA	NA	NA
ENSG00000107104	NA	NA	A>G	A	G	intronic	KANK1	.	NA	NA	NA	NA	16.75	NA	22.7428	normal_only	-22.7428	known	NA	NA	NA	NA
ENSG00000107104	NA	NA	A>G	A	G	intronic	KANK1	.	NA	NA	NA	NA	17	NA	22.1606	normal_only	-22.1606	known	NA	NA	NA	NA
ENSG00000107104	chr9	536248	A>G	A	G	intronic	KANK1	.	.	4.09091	15.5455	4.09091	NA	29.0054	NA	tumor_only	29.0054	known	NA	NA	NA	NA
ENSG00000107104	chr9	543425	A>G	A	G	intronic	KANK1	.	.	5.5	13.5	5.5	NA	45.3384	NA	tumor_only	45.3384	known	NA	NA	NA	NA
ENSG00000107104	chr9	544304	A>G	A	G	intronic	KANK1	.	.	5.6	18.6	5.6	NA	31.9409	NA	tumor_only	31.9409	known	NA	NA	NA	NA
ENSG00000107036	chr9	5701397	A>G	A	G	intronic	RIC1	.	.	4.375	18.125	4.375	NA	24.9108	NA	tumor_only	24.9108	known	NA	NA	NA	NA
ENSG00000107036	chr9	5701410	A>G	A	G	intronic	RIC1	.	.	5.26667	23.4667	5.26667	NA	23.025	NA	tumor_only	23.025	known	NA	NA	NA	NA
ENSG00000107036	chr9	5701544	A>G	A	G	intronic	RIC1	.	.	3.625	14.25	3.625	NA	26.2759	NA	tumor_only	26.2759	known	NA	NA	NA	NA
ENSG00000107036	chr9	5702736	A>G	A	G	intronic	RIC1	.	.	5.11111	20.0556	5.11111	NA	26.19	NA	tumor_only	26.19	known	NA	NA	NA	NA
ENSG00000107036	chr9	5704340	A>G	A	G	intronic	RIC1	.	.	4.27273	20.8182	4.27273	NA	21.3447	NA	tumor_only	21.3447	known	NA	NA	NA	NA
ENSG00000107036	chr9	5704446	A>G	A	G	intronic	RIC1	.	.	5	20.5714	5	NA	25.0297	NA	tumor_only	25.0297	known	NA	NA	NA	NA
ENSG00000107036	chr9	5704447	A>G	A	G	intronic	RIC1	.	.	5	19.8182	5	NA	26.0052	NA	tumor_only	26.0052	known	NA	NA	NA	NA
ENSG00000107036	chr9	5704450	A>G	A	G	intronic	RIC1	.	.	5.54545	20.5	5.54545	NA	28.2343	NA	tumor_only	28.2343	known	NA	NA	NA	NA
ENSG00000107036	chr9	5716017	A>G	A	G	intronic	RIC1	.	.	4.125	15.25	4.125	NA	29.092	NA	tumor_only	29.092	known	NA	NA	NA	NA
ENSG00000107036	chr9	5716053	A>G	A	G	intronic	RIC1	.	.	3.85714	12.8571	3.85714	NA	31.6273	NA	tumor_only	31.6273	known	NA	NA	NA	NA
ENSG00000107036	chr9	5716455	A>G	A	G	intronic	RIC1	.	.	3.875	11.625	3.875	NA	36.8623	NA	tumor_only	36.8623	known	NA	NA	NA	NA
ENSG00000107036	chr9	5716855	A>G	A	G	intronic	RIC1	.	.	3.95	10.35	3.95	NA	40.4779	NA	tumor_only	40.4779	known	NA	NA	NA	NA
ENSG00000107036	chr9	5716924	A>G	A	G	intronic	RIC1	.	.	3.9	12.4	3.9	NA	31.9232	NA	tumor_only	31.9232	known	NA	NA	NA	NA
ENSG00000107104	NA	NA	A>G	A	G	intronic	KANK1	.	NA	NA	NA	NA	14.7143	NA	27.1521	normal_only	-27.1521	known	NA	NA	NA	NA
ENSG00000107104	NA	NA	A>G	A	G	intronic	KANK1	.	NA	NA	NA	NA	9.88889	NA	37.5241	normal_only	-37.5241	known	NA	NA	NA	NA
ENSG00000107104	chr9	575962	A>G	A	G	intronic	KANK1	.	.	4.75	20.75	4.75	NA	27.3592	NA	tumor_only	27.3592	known	NA	NA	NA	NA
ENSG00000107036	chr9	5766142	A>G	A	G	intronic	RIC1	.	.	4	13.375	4	NA	30.128	NA	tumor_only	30.128	known	NA	NA	NA	NA
ENSG00000107036	chr9	5766159	A>G	A	G	intronic	RIC1	.	.	4.25	13.625	4.25	NA	34.1561	NA	tumor_only	34.1561	known	NA	NA	NA	NA
ENSG00000107036	chr9	5768316	A>G	A	G	intronic	RIC1	.	.	3.71429	11.7143	3.71429	NA	33.7898	NA	tumor_only	33.7898	known	NA	NA	NA	NA
ENSG00000107104	chr9	595655	A>G	A	G	intronic	KANK1	.	.	3.28571	11.8571	3.28571	NA	33.2541	NA	tumor_only	33.2541	known	NA	NA	NA	NA
ENSG00000107104	chr9	595675	A>G	A	G	intronic	KANK1	.	.	4.3	15.6	4.3	NA	32.5636	NA	tumor_only	32.5636	known	NA	NA	NA	NA
ENSG00000107104	NA	NA	A>G	A	G	intronic	KANK1	.	NA	NA	NA	NA	10.1429	NA	30.3247	normal_only	-30.3247	known	NA	NA	NA	NA
ENSG00000107104	NA	NA	A>G	A	G	intronic	KANK1	.	NA	NA	NA	NA	11.5556	NA	31.9733	normal_only	-31.9733	known	NA	NA	NA	NA
ENSG00000107104	NA	NA	A>G	A	G	intronic	KANK1	.	NA	NA	NA	NA	11.2308	NA	30.9159	normal_only	-30.9159	known	NA	NA	NA	NA
NA	NA	NA	A>G	A	G	ncRNA_intronic	LOC102723709;LOC102724238	.	NA	NA	NA	NA	10.375	NA	37.0607	normal_only	-37.0607	known	NA	NA	NA	NA
ENSG00000107104	NA	NA	A>G	A	G	intronic	KANK1	.	NA	NA	NA	NA	14.7692	NA	31.0344	normal_only	-31.0344	known	NA	NA	NA	NA
ENSG00000107104	chr9	620587	A>G	A	G	intronic	KANK1	.	.	4	12.1429	4	NA	36.2435	NA	tumor_only	36.2435	known	NA	NA	NA	NA
ENSG00000137033	NA	NA	A>G	A	G	intronic	IL33	.	NA	NA	NA	NA	12.5714	NA	32.9173	normal_only	-32.9173	known	NA	NA	NA	NA
ENSG00000137033	NA	NA	A>G	A	G	intronic	IL33	.	NA	NA	NA	NA	17	NA	33.384	normal_only	-33.384	known	NA	NA	NA	NA
ENSG00000137033	NA	NA	A>G	A	G	intronic	IL33	.	NA	NA	NA	NA	18.55	NA	32.2086	normal_only	-32.2086	known	NA	NA	NA	NA
ENSG00000137033	NA	NA	A>G	A	G	intronic	IL33	.	NA	NA	NA	NA	12.6471	NA	39.2885	normal_only	-39.2885	known	NA	NA	NA	NA
ENSG00000137033	NA	NA	A>G	A	G	intronic	IL33	.	NA	NA	NA	NA	12.6667	NA	37.1914	normal_only	-37.1914	known	NA	NA	NA	NA
ENSG00000107104	NA	NA	A>G	A	G	intronic	KANK1	.	NA	NA	NA	NA	8.66667	NA	38.9948	normal_only	-38.9948	known	NA	NA	NA	NA
ENSG00000107104	NA	NA	A>G	A	G	intronic	KANK1	.	NA	NA	NA	NA	9.56757	NA	62.1597	normal_only	-62.1597	known	NA	NA	NA	NA
ENSG00000107104	NA	NA	A>G	A	G	intronic	KANK1	.	NA	NA	NA	NA	8.1875	NA	51.4748	normal_only	-51.4748	known	NA	NA	NA	NA
ENSG00000107104	NA	NA	A>G	A	G	intronic	KANK1	.	NA	NA	NA	NA	8	NA	41.5724	normal_only	-41.5724	known	NA	NA	NA	NA
ENSG00000107104	NA	NA	A>G	A	G	intronic	KANK1	.	NA	NA	NA	NA	8.44444	NA	44.2873	normal_only	-44.2873	known	NA	NA	NA	NA
NA	chr9	63819626	A>G	A	G	ncRNA_exonic	MIR4477A;MIR4477B	.	.	7	32.4444	7	NA	25.8355	NA	tumor_only	25.8355	known	NA	NA	NA	NA
NA	chr9	63819627	A>G	A	G	ncRNA_exonic	MIR4477A;MIR4477B	.	.	7.44444	27.6944	7.44444	NA	29.3397	NA	tumor_only	29.3397	known	NA	NA	NA	NA
NA	NA	NA	A>G	A	G	intergenic	FRG1JP	.	NA	NA	NA	NA	9	NA	66.6213	normal_only	-66.6213	known	NA	NA	NA	NA
ENSG00000147854	chr9	6420257	A>G	A	G	ncRNA_intronic	UHRF2	.	.	4.91667	6.5	4.91667	NA	75.0694	NA	tumor_only	75.0694	known	NA	NA	NA	NA
ENSG00000147854	chr9	6422221	A>G	A	G	ncRNA_intronic	UHRF2	.	.	3.77778	11.5556	3.77778	NA	35.6026	NA	tumor_only	35.6026	known	NA	NA	NA	NA
ENSG00000147854	chr9	6422231	A>G	A	G	ncRNA_intronic	UHRF2	.	.	3.57143	11.9286	3.57143	NA	31.4618	NA	tumor_only	31.4618	known	NA	NA	NA	NA
ENSG00000147854	chr9	6422265	A>G	A	G	ncRNA_intronic	UHRF2	.	.	3.36364	12.3636	3.36364	NA	27.9762	NA	tumor_only	27.9762	known	NA	NA	NA	NA
ENSG00000147854	chr9	6426776	A>G	A	G	ncRNA_intronic	UHRF2	.	.	5.7	10.1	5.7	NA	58.0473	NA	tumor_only	58.0473	known	NA	NA	NA	NA
ENSG00000147854	chr9	6427529	A>G	A	G	ncRNA_intronic	UHRF2	.	.	4.57143	9.71429	4.57143	NA	48.3503	NA	tumor_only	48.3503	known	NA	NA	NA	NA
ENSG00000147854	chr9	6427600	A>G	A	G	ncRNA_intronic	UHRF2	.	.	5	9.53333	5	NA	53.5399	NA	tumor_only	53.5399	known	NA	NA	NA	NA
ENSG00000147854	chr9	6427605	A>G	A	G	ncRNA_intronic	UHRF2	.	.	3.5	10	3.5	NA	37.128	NA	tumor_only	37.128	known	NA	NA	NA	NA
ENSG00000147854	chr9	6428679	A>G	A	G	ncRNA_intronic	UHRF2	.	.	3.9	8.2	3.9	NA	48.9286	NA	tumor_only	48.9286	known	NA	NA	NA	NA
ENSG00000147854	chr9	6428680	A>G	A	G	ncRNA_intronic	UHRF2	.	.	3.5	9	3.5	NA	42.4301	NA	tumor_only	42.4301	known	NA	NA	NA	NA
ENSG00000147854	chr9	6429045	A>G	A	G	ncRNA_intronic	UHRF2	.	.	4.61538	10.2308	4.61538	NA	45.5642	NA	tumor_only	45.5642	known	NA	NA	NA	NA
ENSG00000147854	chr9	6431426	A>G	A	G	ncRNA_intronic	UHRF2	.	.	4.36364	8.54546	4.36364	NA	51.7621	NA	tumor_only	51.7621	known	NA	NA	NA	NA
ENSG00000147854	chr9	6441253	A>G	A	G	ncRNA_intronic	UHRF2	.	.	4.65217	15	4.65217	NA	32.4846	NA	tumor_only	32.4846	known	NA	NA	NA	NA
ENSG00000147854	chr9	6442094	A>G	A	G	ncRNA_intronic	UHRF2	.	.	4.125	12.5	4.125	NA	33.4502	NA	tumor_only	33.4502	known	NA	NA	NA	NA
ENSG00000147854	chr9	6442104	A>G	A	G	ncRNA_intronic	UHRF2	.	.	4.46154	12.0385	4.46154	NA	37.8219	NA	tumor_only	37.8219	known	NA	NA	NA	NA
ENSG00000147854	chr9	6442155	A>G	A	G	ncRNA_intronic	UHRF2	.	.	4.34615	11.4615	4.34615	NA	38.609	NA	tumor_only	38.609	known	NA	NA	NA	NA
ENSG00000147854	chr9	6442185	A>G	A	G	ncRNA_intronic	UHRF2	.	.	4.51351	11.8649	4.51351	NA	38.4241	NA	tumor_only	38.4241	known	NA	NA	NA	NA
ENSG00000147854	chr9	6442226	A>G	A	G	ncRNA_intronic	UHRF2	.	.	3.44444	12.3333	3.44444	NA	28.4627	NA	tumor_only	28.4627	known	NA	NA	NA	NA
NA	NA	NA	A>G	A	G	ncRNA_intronic	ANKRD20A4-ANKRD20A20P	.	NA	NA	NA	NA	17.7576	NA	35.56	normal_only	-35.56	known	NA	NA	NA	NA
NA	NA	NA	A>G	A	G	ncRNA_intronic	ANKRD20A4-ANKRD20A20P	.	NA	NA	NA	NA	17.1724	NA	26.4723	normal_only	-26.4723	known	NA	NA	NA	NA
NA	NA	NA	A>G	A	G	ncRNA_intronic	ANKRD20A4-ANKRD20A20P	.	NA	NA	NA	NA	13.3529	NA	38.2827	normal_only	-38.2827	known	NA	NA	NA	NA
NA	NA	NA	A>G	A	G	ncRNA_intronic	ANKRD20A4-ANKRD20A20P	.	NA	NA	NA	NA	12.0909	NA	37.5168	normal_only	-37.5168	known	NA	NA	NA	NA
NA	NA	NA	A>G	A	G	ncRNA_intronic	ANKRD20A4-ANKRD20A20P	.	NA	NA	NA	NA	10.7188	NA	58.3476	normal_only	-58.3476	known	NA	NA	NA	NA
NA	NA	NA	A>G	A	G	ncRNA_intronic	ANKRD20A4-ANKRD20A20P	.	NA	NA	NA	NA	10.9688	NA	68.2064	normal_only	-68.2064	known	NA	NA	NA	NA
NA	NA	NA	A>G	A	G	ncRNA_intronic	ANKRD20A4-ANKRD20A20P	.	NA	NA	NA	NA	10.8438	NA	66.3545	normal_only	-66.3545	known	NA	NA	NA	NA
NA	NA	NA	A>G	A	G	ncRNA_intronic	ANKRD20A4-ANKRD20A20P	.	NA	NA	NA	NA	21.2857	NA	22.9476	normal_only	-22.9476	known	NA	NA	NA	NA
NA	NA	NA	A>G	A	G	ncRNA_intronic	ANKRD20A4-ANKRD20A20P	.	NA	NA	NA	NA	15.0667	NA	40.4177	normal_only	-40.4177	known	NA	NA	NA	NA
NA	NA	NA	A>G	A	G	ncRNA_intronic	ANKRD20A4-ANKRD20A20P	.	NA	NA	NA	NA	14.5455	NA	32.3323	normal_only	-32.3323	known	NA	NA	NA	NA
NA	NA	NA	A>G	A	G	ncRNA_intronic	ANKRD20A4-ANKRD20A20P	.	NA	NA	NA	NA	12.7778	NA	42.6456	normal_only	-42.6456	known	NA	NA	NA	NA
NA	NA	NA	A>G	A	G	ncRNA_intronic	ANKRD20A4-ANKRD20A20P	.	NA	NA	NA	NA	10.7	NA	37.0047	normal_only	-37.0047	known	NA	NA	NA	NA
NA	NA	NA	A>G	A	G	ncRNA_intronic	ANKRD20A4-ANKRD20A20P	.	NA	NA	NA	NA	11.579	NA	44.2279	normal_only	-44.2279	known	NA	NA	NA	NA
NA	NA	NA	A>G	A	G	ncRNA_intronic	ANKRD20A4-ANKRD20A20P	.	NA	NA	NA	NA	13.7	NA	31.7631	normal_only	-31.7631	known	NA	NA	NA	NA
NA	NA	NA	A>G	A	G	ncRNA_intronic	ANKRD20A4-ANKRD20A20P	.	NA	NA	NA	NA	12.7778	NA	32.765	normal_only	-32.765	known	NA	NA	NA	NA
NA	NA	NA	A>G	A	G	ncRNA_intronic	ANKRD20A4-ANKRD20A20P	.	NA	NA	NA	NA	11.5714	NA	31.9051	normal_only	-31.9051	known	NA	NA	NA	NA
NA	NA	NA	A>G	A	G	ncRNA_intronic	ANKRD20A4-ANKRD20A20P	.	NA	NA	NA	NA	14.3	NA	31.84	normal_only	-31.84	known	NA	NA	NA	NA
NA	NA	NA	A>G	A	G	ncRNA_intronic	ANKRD20A4-ANKRD20A20P	.	NA	NA	NA	NA	11.4545	NA	40.2314	normal_only	-40.2314	known	NA	NA	NA	NA
NA	NA	NA	A>G	A	G	ncRNA_intronic	ANKRD20A4-ANKRD20A20P	.	NA	NA	NA	NA	10.7727	NA	60.1722	normal_only	-60.1722	known	NA	NA	NA	NA
ENSG00000147854	chr9	6445029	A>G	A	G	ncRNA_intronic	UHRF2	.	.	3.42857	8.42857	3.42857	NA	42.0657	NA	tumor_only	42.0657	known	NA	NA	NA	NA
ENSG00000147854	chr9	6445035	A>G	A	G	ncRNA_intronic	UHRF2	.	.	3.28571	8.57143	3.28571	NA	39.8038	NA	tumor_only	39.8038	known	NA	NA	NA	NA
NA	NA	NA	A>G	A	G	ncRNA_intronic	ANKRD20A4-ANKRD20A20P	.	NA	NA	NA	NA	15.5833	NA	33.442	normal_only	-33.442	known	NA	NA	NA	NA
NA	NA	NA	A>G	A	G	ncRNA_intronic	ANKRD20A4-ANKRD20A20P	.	NA	NA	NA	NA	18.3333	NA	29.1147	normal_only	-29.1147	known	NA	NA	NA	NA
NA	NA	NA	A>G	A	G	ncRNA_intronic	ANKRD20A4-ANKRD20A20P	.	NA	NA	NA	NA	13.625	NA	36.5033	normal_only	-36.5033	known	NA	NA	NA	NA
NA	NA	NA	A>G	A	G	ncRNA_intronic	ANKRD20A4-ANKRD20A20P	.	NA	NA	NA	NA	19.0909	NA	25.9365	normal_only	-25.9365	known	NA	NA	NA	NA
NA	NA	NA	A>G	A	G	ncRNA_intronic	ANKRD20A4-ANKRD20A20P	.	NA	NA	NA	NA	11.619	NA	46.1693	normal_only	-46.1693	known	NA	NA	NA	NA
NA	NA	NA	A>G	A	G	ncRNA_intronic	ANKRD20A4-ANKRD20A20P	.	NA	NA	NA	NA	12.8461	NA	58.5065	normal_only	-58.5065	known	NA	NA	NA	NA
NA	NA	NA	A>G	A	G	ncRNA_intronic	ANKRD20A4-ANKRD20A20P	.	NA	NA	NA	NA	12.2857	NA	71.2302	normal_only	-71.2302	known	NA	NA	NA	NA
NA	NA	NA	A>G	A	G	ncRNA_intronic	ANKRD20A4-ANKRD20A20P	.	NA	NA	NA	NA	11.3077	NA	43.4044	normal_only	-43.4044	known	NA	NA	NA	NA
NA	NA	NA	A>G	A	G	ncRNA_intronic	ANKRD20A4-ANKRD20A20P	.	NA	NA	NA	NA	12.7273	NA	40.783	normal_only	-40.783	known	NA	NA	NA	NA
NA	NA	NA	A>G	A	G	ncRNA_intronic	ANKRD20A4-ANKRD20A20P	.	NA	NA	NA	NA	11.875	NA	32.663	normal_only	-32.663	known	NA	NA	NA	NA
NA	NA	NA	A>G	A	G	ncRNA_intronic	ANKRD20A4-ANKRD20A20P	.	NA	NA	NA	NA	10.4717	NA	56.1922	normal_only	-56.1922	known	NA	NA	NA	NA
NA	NA	NA	A>G	A	G	ncRNA_intronic	ANKRD20A4-ANKRD20A20P	.	NA	NA	NA	NA	13	NA	31.3209	normal_only	-31.3209	known	NA	NA	NA	NA
NA	NA	NA	A>G	A	G	ncRNA_intronic	ANKRD20A4-ANKRD20A20P	.	NA	NA	NA	NA	12.0952	NA	36.3138	normal_only	-36.3138	known	NA	NA	NA	NA
NA	NA	NA	A>G	A	G	ncRNA_intronic	ANKRD20A4-ANKRD20A20P	.	NA	NA	NA	NA	10.8889	NA	30.0386	normal_only	-30.0386	known	NA	NA	NA	NA
NA	NA	NA	A>G	A	G	ncRNA_intronic	ANKRD20A4-ANKRD20A20P	.	NA	NA	NA	NA	9.30769	NA	45.5262	normal_only	-45.5262	known	NA	NA	NA	NA
NA	NA	NA	A>G	A	G	ncRNA_intronic	ANKRD20A4-ANKRD20A20P	.	NA	NA	NA	NA	9.08333	NA	60.5506	normal_only	-60.5506	known	NA	NA	NA	NA
ENSG00000147854	chr9	6445764	A>G	A	G	ncRNA_intronic	UHRF2	.	.	3.25	9.5	3.25	NA	35.1042	NA	tumor_only	35.1042	known	NA	NA	NA	NA
ENSG00000147854	chr9	6446602	A>G	A	G	ncRNA_intronic	UHRF2	.	.	3.83333	11.9167	3.83333	NA	34.3971	NA	tumor_only	34.3971	known	NA	NA	NA	NA
ENSG00000147854	chr9	6446760	A>G	A	G	ncRNA_intronic	UHRF2	.	.	4.625	10.125	4.625	NA	46.0511	NA	tumor_only	46.0511	known	NA	NA	NA	NA
ENSG00000147854	chr9	6462257	A>G	A	G	intronic	UHRF2	.	.	4.31818	12.9091	4.31818	NA	35.8391	NA	tumor_only	35.8391	known	NA	NA	NA	NA
ENSG00000147854	chr9	6462780	A>G	A	G	intronic	UHRF2	.	.	3.72	9.68	3.72	NA	40.6643	NA	tumor_only	40.6643	known	NA	NA	NA	NA
ENSG00000147854	chr9	6463196	A>G	A	G	intronic	UHRF2	.	.	3.625	14.375	3.625	NA	25.8328	NA	tumor_only	25.8328	known	NA	NA	NA	NA
ENSG00000147854	chr9	6463574	A>G	A	G	intronic	UHRF2	.	.	4.25	11.1875	4.25	NA	40.338	NA	tumor_only	40.338	known	NA	NA	NA	NA
ENSG00000147854	chr9	6463654	A>G	A	G	intronic	UHRF2	.	.	4.27778	11.6111	4.27778	NA	38.7701	NA	tumor_only	38.7701	known	NA	NA	NA	NA
ENSG00000147854	chr9	6463660	A>G	A	G	intronic	UHRF2	.	.	4.74074	10.5926	4.74074	NA	45.8443	NA	tumor_only	45.8443	known	NA	NA	NA	NA
ENSG00000147854	chr9	6476659	A>G	A	G	intronic	UHRF2	.	.	3.375	9	3.375	NA	38.4821	NA	tumor_only	38.4821	known	NA	NA	NA	NA
ENSG00000147854	chr9	6476734	A>G	A	G	intronic	UHRF2	.	.	4.4	10.7	4.4	NA	41.8795	NA	tumor_only	41.8795	known	NA	NA	NA	NA
ENSG00000147854	chr9	6477082	A>G	A	G	intronic	UHRF2	.	.	4.33333	14.3333	4.33333	NA	31.545	NA	tumor_only	31.545	known	NA	NA	NA	NA
ENSG00000147854	chr9	6477086	A>G	A	G	intronic	UHRF2	.	.	4	12.2778	4	NA	34.9032	NA	tumor_only	34.9032	known	NA	NA	NA	NA
ENSG00000147854	chr9	6477154	A>G	A	G	intronic	UHRF2	.	.	4.6	15.1	4.6	NA	32.3015	NA	tumor_only	32.3015	known	NA	NA	NA	NA
ENSG00000147854	chr9	6482666	A>G	A	G	intronic	UHRF2	.	.	5.55556	9.22222	5.55556	NA	60.85	NA	tumor_only	60.85	known	NA	NA	NA	NA
ENSG00000147854	chr9	6482738	A>G	A	G	intronic	UHRF2	.	.	4.2	11.4	4.2	NA	39.8638	NA	tumor_only	39.8638	known	NA	NA	NA	NA
ENSG00000147854	chr9	6482781	A>G	A	G	intronic	UHRF2	.	.	4.1	12.2	4.1	NA	34.3236	NA	tumor_only	34.3236	known	NA	NA	NA	NA
ENSG00000147854	chr9	6483064	A>G	A	G	intronic	UHRF2	.	.	4.125	11.875	4.125	NA	36.9809	NA	tumor_only	36.9809	known	NA	NA	NA	NA
ENSG00000147854	chr9	6483116	A>G	A	G	intronic	UHRF2	.	.	4	10	4	NA	40.4435	NA	tumor_only	40.4435	known	NA	NA	NA	NA
ENSG00000147854	chr9	6483124	A>G	A	G	intronic	UHRF2	.	.	4.57143	9.71429	4.57143	NA	47.0784	NA	tumor_only	47.0784	known	NA	NA	NA	NA
ENSG00000147854	chr9	6484290	A>G	A	G	intronic	UHRF2	.	.	4	10.7778	4	NA	38.7005	NA	tumor_only	38.7005	known	NA	NA	NA	NA
ENSG00000147854	chr9	6484614	A>G	A	G	intronic	UHRF2	.	.	4.8	11.05	4.8	NA	44.8448	NA	tumor_only	44.8448	known	NA	NA	NA	NA
ENSG00000147854	chr9	6487509	A>G	A	G	intronic	UHRF2	.	.	4	12.2727	4	NA	34.8926	NA	tumor_only	34.8926	known	NA	NA	NA	NA
ENSG00000147854	chr9	6487641	A>G	A	G	intronic	UHRF2	.	.	4.64286	21.1429	4.64286	NA	22.9653	NA	tumor_only	22.9653	known	NA	NA	NA	NA
ENSG00000147854	chr9	6487722	A>G	A	G	intronic	UHRF2	.	.	4.8	16.8	4.8	NA	28.6311	NA	tumor_only	28.6311	known	NA	NA	NA	NA
ENSG00000147854	chr9	6488039	A>G	A	G	intronic	UHRF2	.	.	4.2	13.6667	4.2	NA	31.6644	NA	tumor_only	31.6644	known	NA	NA	NA	NA
ENSG00000147854	chr9	6488055	A>G	A	G	intronic	UHRF2	.	.	4.70968	14.5484	4.70968	NA	32.492	NA	tumor_only	32.492	known	NA	NA	NA	NA
ENSG00000147854	chr9	6488062	A>G	A	G	intronic	UHRF2	.	.	4.28571	14	4.28571	NA	31.5899	NA	tumor_only	31.5899	known	NA	NA	NA	NA
ENSG00000147854	chr9	6488122	A>G	A	G	intronic	UHRF2	.	.	4.375	20.5	4.375	NA	21.8177	NA	tumor_only	21.8177	known	NA	NA	NA	NA
ENSG00000147854	chr9	6488149	A>G	A	G	intronic	UHRF2	.	.	5	15.625	5	NA	31.5996	NA	tumor_only	31.5996	known	NA	NA	NA	NA
ENSG00000147854	chr9	6491923	A>G	A	G	intronic	UHRF2	.	.	6	10.6364	6	NA	55.8815	NA	tumor_only	55.8815	known	NA	NA	NA	NA
ENSG00000147854	chr9	6491938	A>G	A	G	intronic	UHRF2	.	.	5.33333	11.0833	5.33333	NA	49.4238	NA	tumor_only	49.4238	known	NA	NA	NA	NA
NA	chr9	65704764	A>G	A	G	intronic	CBWD5	.	.	5.14286	10.8571	5.14286	NA	48.4921	NA	tumor_only	48.4921	known	NA	NA	NA	NA
NA	chr9	65707042	A>G	A	G	intronic	CBWD5	.	.	6.83333	24.75	6.83333	NA	28.2742	NA	tumor_only	28.2742	known	NA	NA	NA	NA
NA	NA	NA	A>G	A	G	intronic	CBWD5	.	NA	NA	NA	NA	25.4286	NA	18.9462	normal_only	-18.9462	known	NA	NA	NA	NA
NA	chr9	6682009	A>G	A	G	intergenic	GLDC;KDM4C	.	.	4.46667	10.4	4.46667	NA	43.1542	NA	tumor_only	43.1542	known	NA	NA	NA	NA
NA	NA	NA	A>G	A	G	intergenic	CNTNAP3P2	.	NA	NA	NA	NA	18.9	NA	29.6695	normal_only	-29.6695	known	NA	NA	NA	NA
NA	chr9	6718821	A>G	A	G	ncRNA_exonic	GLDC;KDM4C	.	.	6.45455	10.4545	6.45455	NA	62.3052	NA	tumor_only	62.3052	known	NA	NA	NA	NA
NA	chr9	6718825	A>G	A	G	ncRNA_exonic	GLDC;KDM4C	.	.	4.5	10.375	4.5	NA	45.1637	NA	tumor_only	45.1637	known	NA	NA	NA	NA
NA	NA	NA	A>G	A	G	intergenic	CNTNAP3P2	.	NA	NA	NA	NA	9.5	NA	47.2881	normal_only	-47.2881	known	NA	NA	NA	NA
NA	NA	NA	A>G	A	G	intergenic	CNTNAP3P2	.	NA	NA	NA	NA	13.5	NA	32.1972	normal_only	-32.1972	known	NA	NA	NA	NA
NA	NA	NA	A>G	A	G	intergenic	CNTNAP3P2	.	NA	NA	NA	NA	10	NA	43.7485	normal_only	-43.7485	known	NA	NA	NA	NA
NA	NA	NA	A>G	A	G	intergenic	CNTNAP3P2	.	NA	NA	NA	NA	10.5417	NA	56.6665	normal_only	-56.6665	known	NA	NA	NA	NA
NA	NA	NA	A>G	A	G	intergenic	CNTNAP3P2	.	NA	NA	NA	NA	10.5	NA	51.1477	normal_only	-51.1477	known	NA	NA	NA	NA
NA	NA	NA	A>G	A	G	intergenic	CNTNAP3P2	.	NA	NA	NA	NA	10.375	NA	43.8944	normal_only	-43.8944	known	NA	NA	NA	NA
ENSG00000107077	chr9	6773141	A>G	A	G	intronic	KDM4C	.	.	3.625	8.625	3.625	NA	42.9924	NA	tumor_only	42.9924	known	NA	NA	NA	NA
ENSG00000107077	chr9	6774518	A>G	A	G	intronic	KDM4C	.	.	3.66667	8.5	3.66667	NA	44.4048	NA	tumor_only	44.4048	known	NA	NA	NA	NA
ENSG00000107077	chr9	6780602	A>G	A	G	intronic	KDM4C	.	.	5.14286	9.28571	5.14286	NA	53.4615	NA	tumor_only	53.4615	known	NA	NA	NA	NA
ENSG00000107104	chr9	678581	A>G	A	G	ncRNA_intronic	KANK1	.	.	3.77778	10	3.77778	NA	42.2849	NA	tumor_only	42.2849	known	NA	NA	NA	NA
ENSG00000107077	chr9	6792518	A>G	A	G	intronic	KDM4C	.	.	3.44444	8	3.44444	NA	44.1919	NA	tumor_only	44.1919	known	NA	NA	NA	NA
ENSG00000107077	chr9	6792519	A>G	A	G	intronic	KDM4C	.	.	3.14286	7.42857	3.14286	NA	43.9471	NA	tumor_only	43.9471	known	NA	NA	NA	NA
ENSG00000107077	chr9	6795512	A>G	A	G	intronic	KDM4C	.	.	5.04762	10.9048	5.04762	NA	45.4736	NA	tumor_only	45.4736	known	NA	NA	NA	NA
ENSG00000107104	NA	NA	A>G	A	G	ncRNA_intronic	KANK1	.	NA	NA	NA	NA	7.88889	NA	56.7709	normal_only	-56.7709	known	NA	NA	NA	NA
ENSG00000107104	NA	NA	A>G	A	G	ncRNA_intronic	KANK1	.	NA	NA	NA	NA	7.875	NA	45.7589	normal_only	-45.7589	known	NA	NA	NA	NA
ENSG00000107077	chr9	6796280	A>G	A	G	intronic	KDM4C	.	.	4.41667	9.25	4.41667	NA	50.0508	NA	tumor_only	50.0508	known	NA	NA	NA	NA
ENSG00000107077	chr9	6802817	A>G	A	G	intronic	KDM4C	.	.	3.625	7.5	3.625	NA	49.0079	NA	tumor_only	49.0079	known	NA	NA	NA	NA
ENSG00000107077	chr9	6806299	A>G	A	G	intronic	KDM4C	.	.	3.5	8.5	3.5	NA	42.939	NA	tumor_only	42.939	known	NA	NA	NA	NA
ENSG00000107077	chr9	6812523	A>G	A	G	intronic	KDM4C	.	.	4.42857	10.5714	4.42857	NA	41.461	NA	tumor_only	41.461	known	NA	NA	NA	NA
ENSG00000107077	chr9	6826014	A>G	A	G	intronic	KDM4C	.	.	3.63636	9.45454	3.63636	NA	40.3535	NA	tumor_only	40.3535	known	NA	NA	NA	NA
ENSG00000107077	chr9	6826032	A>G	A	G	intronic	KDM4C	.	.	4	10.25	4	NA	40.2602	NA	tumor_only	40.2602	known	NA	NA	NA	NA
ENSG00000107077	chr9	6826047	A>G	A	G	intronic	KDM4C	.	.	3.33333	8.88889	3.33333	NA	38.6123	NA	tumor_only	38.6123	known	NA	NA	NA	NA
NA	chr9	68270762	A>G	A	G	intronic	CBWD3	.	.	5	23.5	5	NA	22.3912	NA	tumor_only	22.3912	known	NA	NA	NA	NA
ENSG00000107077	chr9	6828247	A>G	A	G	intronic	KDM4C	.	.	3.875	11.375	3.875	NA	39.1897	NA	tumor_only	39.1897	known	NA	NA	NA	NA
ENSG00000107077	chr9	6828314	A>G	A	G	intronic	KDM4C	.	.	4.25	9.625	4.25	NA	46.0114	NA	tumor_only	46.0114	known	NA	NA	NA	NA
ENSG00000107077	chr9	6828861	A>G	A	G	intronic	KDM4C	.	.	4.09091	12.6364	4.09091	NA	34.7036	NA	tumor_only	34.7036	known	NA	NA	NA	NA
ENSG00000107077	NA	NA	A>G	A	G	intronic	KDM4C	.	NA	NA	NA	NA	9.57143	NA	35.2891	normal_only	-35.2891	known	NA	NA	NA	NA
ENSG00000154330	NA	NA	A>G	A	G	intronic	PGM5	.	NA	NA	NA	NA	9.875	NA	43.6569	normal_only	-43.6569	known	NA	NA	NA	NA
ENSG00000154330	NA	NA	A>G	A	G	intronic	PGM5	.	NA	NA	NA	NA	10.2174	NA	47.8323	normal_only	-47.8323	known	NA	NA	NA	NA
ENSG00000154330	NA	NA	A>G	A	G	intronic	PGM5	.	NA	NA	NA	NA	10.9333	NA	40.9908	normal_only	-40.9908	known	NA	NA	NA	NA
ENSG00000154330	NA	NA	A>G	A	G	intronic	PGM5	.	NA	NA	NA	NA	10.7692	NA	34.0337	normal_only	-34.0337	known	NA	NA	NA	NA
ENSG00000107077	chr9	6839369	A>G	A	G	intronic	KDM4C	.	.	3.90909	8.27273	3.90909	NA	50.2994	NA	tumor_only	50.2994	known	NA	NA	NA	NA
ENSG00000154330	NA	NA	A>G	A	G	ncRNA_exonic	PGM5	.	NA	NA	NA	NA	12.5	NA	28.4388	normal_only	-28.4388	known	NA	NA	NA	NA
ENSG00000154330	NA	NA	A>G	A	G	ncRNA_exonic	PGM5	.	NA	NA	NA	NA	13.6282	NA	68.6974	normal_only	-68.6974	known	NA	NA	NA	NA
ENSG00000154330	NA	NA	A>G	A	G	ncRNA_exonic	PGM5	.	NA	NA	NA	NA	14.5484	NA	34.3122	normal_only	-34.3122	known	NA	NA	NA	NA
ENSG00000154330	NA	NA	A>G	A	G	ncRNA_exonic	PGM5	.	NA	NA	NA	NA	13.8954	NA	52.0174	normal_only	-52.0174	known	NA	NA	NA	NA
ENSG00000154330	NA	NA	A>G	A	G	ncRNA_exonic	PGM5	.	NA	NA	NA	NA	16.4706	NA	34.6133	normal_only	-34.6133	known	NA	NA	NA	NA
ENSG00000154330	NA	NA	A>G	A	G	ncRNA_exonic	PGM5	.	NA	NA	NA	NA	15.7778	NA	33.5299	normal_only	-33.5299	known	NA	NA	NA	NA
ENSG00000154330	NA	NA	A>G	A	G	ncRNA_intronic	PGM5	.	NA	NA	NA	NA	10.9143	NA	60.4451	normal_only	-60.4451	known	NA	NA	NA	NA
ENSG00000154330	NA	NA	A>G	A	G	ncRNA_intronic	PGM5	.	NA	NA	NA	NA	14.0667	NA	29.0517	normal_only	-29.0517	known	NA	NA	NA	NA
ENSG00000154330	NA	NA	A>G	A	G	ncRNA_intronic	PGM5	.	NA	NA	NA	NA	14.8333	NA	26.2506	normal_only	-26.2506	known	NA	NA	NA	NA
ENSG00000107077	chr9	6839781	A>G	A	G	intronic	KDM4C	.	.	4.40909	10.9091	4.40909	NA	40.4578	NA	tumor_only	40.4578	known	NA	NA	NA	NA
ENSG00000154330	NA	NA	A>G	A	G	intronic	PGM5	.	NA	NA	NA	NA	15.5333	NA	26.6963	normal_only	-26.6963	known	NA	NA	NA	NA
ENSG00000154330	NA	NA	A>G	A	G	intronic	PGM5	.	NA	NA	NA	NA	16.2727	NA	26.2862	normal_only	-26.2862	known	NA	NA	NA	NA
ENSG00000154330	NA	NA	A>G	A	G	intronic	PGM5	.	NA	NA	NA	NA	10.5455	NA	37.9568	normal_only	-37.9568	known	NA	NA	NA	NA
ENSG00000107077	chr9	6848411	A>G	A	G	intronic	KDM4C	.	.	4.44444	8.44444	4.44444	NA	53.4436	NA	tumor_only	53.4436	known	NA	NA	NA	NA
ENSG00000107077	chr9	6848442	A>G	A	G	intronic	KDM4C	.	.	4.36364	8.72727	4.36364	NA	49.4149	NA	tumor_only	49.4149	known	NA	NA	NA	NA
ENSG00000107077	chr9	6848476	A>G	A	G	intronic	KDM4C	.	.	3.875	9.5	3.875	NA	42.7749	NA	tumor_only	42.7749	known	NA	NA	NA	NA
ENSG00000107077	chr9	6851214	A>G	A	G	intronic	KDM4C	.	.	3.11111	9.11111	3.11111	NA	35.8389	NA	tumor_only	35.8389	known	NA	NA	NA	NA
ENSG00000107077	chr9	6854431	A>G	A	G	intronic	KDM4C	.	.	3.90909	9.54546	3.90909	NA	42.4387	NA	tumor_only	42.4387	known	NA	NA	NA	NA
ENSG00000107077	chr9	6856673	A>G	A	G	intronic	KDM4C	.	.	3.58333	9.33333	3.58333	NA	40.0132	NA	tumor_only	40.0132	known	NA	NA	NA	NA
ENSG00000107077	chr9	6858653	A>G	A	G	intronic	KDM4C	.	.	4	8.45454	4	NA	48.3394	NA	tumor_only	48.3394	known	NA	NA	NA	NA
ENSG00000107077	chr9	6859220	A>G	A	G	intronic	KDM4C	.	.	3.77778	12.1111	3.77778	NA	34.3358	NA	tumor_only	34.3358	known	NA	NA	NA	NA
ENSG00000107077	chr9	6859267	A>G	A	G	intronic	KDM4C	.	.	3.58333	10.5833	3.58333	NA	35.148	NA	tumor_only	35.148	known	NA	NA	NA	NA
ENSG00000107077	chr9	6861865	A>G	A	G	intronic	KDM4C	.	.	4.66667	10	4.66667	NA	47.616	NA	tumor_only	47.616	known	NA	NA	NA	NA
ENSG00000107077	chr9	6862561	A>G	A	G	intronic	KDM4C	.	.	6.83333	11.5	6.83333	NA	58.7921	NA	tumor_only	58.7921	known	NA	NA	NA	NA
ENSG00000107077	chr9	6862619	A>G	A	G	intronic	KDM4C	.	.	5.2	12.65	5.2	NA	44.0569	NA	tumor_only	44.0569	known	NA	NA	NA	NA
ENSG00000107077	chr9	6862627	A>G	A	G	intronic	KDM4C	.	.	3.8	11.1	3.8	NA	36.0663	NA	tumor_only	36.0663	known	NA	NA	NA	NA
ENSG00000107077	chr9	6862687	A>G	A	G	intronic	KDM4C	.	.	3.90909	13.8182	3.90909	NA	29.0246	NA	tumor_only	29.0246	known	NA	NA	NA	NA
ENSG00000107077	NA	NA	A>G	A	G	intronic	KDM4C	.	NA	NA	NA	NA	8.25	NA	73.217	normal_only	-73.217	known	NA	NA	NA	NA
ENSG00000165060	chr9	69075902	A>G	A	G	UTR3	FXN	.	.	5.1	8.3	5.1	NA	60.7262	NA	tumor_only	60.7262	known	NA	NA	NA	NA
ENSG00000165060	chr9	69075940	A>G	A	G	UTR3	FXN	.	.	3.92857	9	3.92857	NA	45.01	NA	tumor_only	45.01	known	NA	NA	NA	NA
ENSG00000119139	chr9	69128600	A>G	A	G	intronic	TJP2	.	.	4.5	8.125	4.5	NA	56.7983	NA	tumor_only	56.7983	known	NA	NA	NA	NA
ENSG00000119139	chr9	69129325	A>G	A	G	intronic	TJP2	.	.	3.66667	9.22222	3.66667	NA	42.7249	NA	tumor_only	42.7249	known	NA	NA	NA	NA
ENSG00000119139	NA	NA	A>G	A	G	intronic	TJP2	.	NA	NA	NA	NA	11.5714	NA	28.9301	normal_only	-28.9301	known	NA	NA	NA	NA
ENSG00000119139	NA	NA	A>G	A	G	intronic	TJP2	.	NA	NA	NA	NA	10.3333	NA	48.7278	normal_only	-48.7278	known	NA	NA	NA	NA
ENSG00000119139	chr9	69156285	A>G	A	G	intronic	TJP2	.	.	4.15385	10.6154	4.15385	NA	41.5012	NA	tumor_only	41.5012	known	NA	NA	NA	NA
ENSG00000119139	chr9	69157566	A>G	A	G	intronic	TJP2	.	.	4.14286	12.0714	4.14286	NA	36.545	NA	tumor_only	36.545	known	NA	NA	NA	NA
ENSG00000119139	chr9	69158172	A>G	A	G	intronic	TJP2	.	.	4	8.22222	4	NA	48.7953	NA	tumor_only	48.7953	known	NA	NA	NA	NA
ENSG00000119139	NA	NA	A>G	A	G	intronic	TJP2	.	NA	NA	NA	NA	13.3	NA	29.7209	normal_only	-29.7209	known	NA	NA	NA	NA
ENSG00000119139	chr9	69161355	A>G	A	G	intronic	TJP2	.	.	3.75	14.125	3.75	NA	28.7362	NA	tumor_only	28.7362	known	NA	NA	NA	NA
ENSG00000119139	chr9	69161409	A>G	A	G	intronic	TJP2	.	.	4.3	12.4	4.3	NA	37.0664	NA	tumor_only	37.0664	known	NA	NA	NA	NA
ENSG00000119139	chr9	69161479	A>G	A	G	intronic	TJP2	.	.	3.90909	10.1818	3.90909	NA	40.5483	NA	tumor_only	40.5483	known	NA	NA	NA	NA
ENSG00000119139	chr9	69161901	A>G	A	G	intronic	TJP2	.	.	3.75	10.25	3.75	NA	38.8991	NA	tumor_only	38.8991	known	NA	NA	NA	NA
ENSG00000119139	chr9	69166204	A>G	A	G	intronic	TJP2	.	.	3.54546	10.9091	3.54546	NA	35.2546	NA	tumor_only	35.2546	known	NA	NA	NA	NA
ENSG00000119139	NA	NA	A>G	A	G	intronic	TJP2	.	NA	NA	NA	NA	10	NA	32.8417	normal_only	-32.8417	known	NA	NA	NA	NA
ENSG00000119139	chr9	69169622	A>G	A	G	intronic	TJP2	.	.	3.375	10.5	3.375	NA	33.4203	NA	tumor_only	33.4203	known	NA	NA	NA	NA
ENSG00000119139	chr9	69191967	A>G	A	G	intronic	TJP2	.	.	3.9	9	3.9	NA	45	NA	tumor_only	45	known	NA	NA	NA	NA
ENSG00000119139	chr9	69192166	A>G	A	G	intronic	TJP2	.	.	4	9.58823	4	NA	43.6118	NA	tumor_only	43.6118	known	NA	NA	NA	NA
ENSG00000107077	chr9	6920376	A>G	A	G	ncRNA_intronic	KDM4C	.	.	4	9.66667	4	NA	43.2119	NA	tumor_only	43.2119	known	NA	NA	NA	NA
ENSG00000119139	chr9	69209226	A>G	A	G	intronic	TJP2	.	.	4.74074	10.1481	4.74074	NA	47.0231	NA	tumor_only	47.0231	known	NA	NA	NA	NA
ENSG00000119139	chr9	69209258	A>G	A	G	intronic	TJP2	.	.	4.91667	11.6667	4.91667	NA	42.8371	NA	tumor_only	42.8371	known	NA	NA	NA	NA
ENSG00000119139	chr9	69209262	A>G	A	G	intronic	TJP2	.	.	4.64	11	4.64	NA	43.5363	NA	tumor_only	43.5363	known	NA	NA	NA	NA
ENSG00000119139	chr9	69209272	A>G	A	G	intronic	TJP2	.	.	4.77778	11.5185	4.77778	NA	41.876	NA	tumor_only	41.876	known	NA	NA	NA	NA
ENSG00000119139	chr9	69214179	A>G	A	G	intronic	TJP2	.	.	3.85714	13.1429	3.85714	NA	31.0714	NA	tumor_only	31.0714	known	NA	NA	NA	NA
ENSG00000119139	chr9	69214241	A>G	A	G	intronic	TJP2	.	.	3.69231	10.4615	3.69231	NA	38.335	NA	tumor_only	38.335	known	NA	NA	NA	NA
ENSG00000119139	chr9	69214726	A>G	A	G	intronic	TJP2	.	.	3.44444	9.33333	3.44444	NA	38.6049	NA	tumor_only	38.6049	known	NA	NA	NA	NA
ENSG00000119139	chr9	69214766	A>G	A	G	intronic	TJP2	.	.	3.4	8.3	3.4	NA	43.1786	NA	tumor_only	43.1786	known	NA	NA	NA	NA
ENSG00000119139	chr9	69214793	A>G	A	G	intronic	TJP2	.	.	4	9.75	4	NA	42.2033	NA	tumor_only	42.2033	known	NA	NA	NA	NA
ENSG00000119139	chr9	69220012	A>G	A	G	intronic	TJP2	.	.	4	10.2857	4	NA	40.5272	NA	tumor_only	40.5272	known	NA	NA	NA	NA
ENSG00000119139	chr9	69220031	A>G	A	G	intronic	TJP2	.	.	4.27273	11.9091	4.27273	NA	38.252	NA	tumor_only	38.252	known	NA	NA	NA	NA
ENSG00000119139	chr9	69223559	A>G	A	G	intronic	TJP2	.	.	3.78571	8.21429	3.78571	NA	47.7097	NA	tumor_only	47.7097	known	NA	NA	NA	NA
ENSG00000119139	chr9	69242908	A>G	A	G	intronic	TJP2	.	.	5.31429	16.8857	5.31429	NA	34.1479	NA	tumor_only	34.1479	known	NA	NA	NA	NA
ENSG00000119139	chr9	69242963	A>G	A	G	intronic	TJP2	.	.	4.625	19.125	4.625	NA	26.174	NA	tumor_only	26.174	known	NA	NA	NA	NA
ENSG00000119139	chr9	69243003	A>G	A	G	intronic	TJP2	.	.	4.44444	19.3333	4.44444	NA	23.7634	NA	tumor_only	23.7634	known	NA	NA	NA	NA
ENSG00000119139	chr9	69243084	A>G	A	G	intronic	TJP2	.	.	5.41667	15.4167	5.41667	NA	37.7133	NA	tumor_only	37.7133	known	NA	NA	NA	NA
ENSG00000119139	chr9	69243085	A>G	A	G	intronic	TJP2	.	.	5.27273	15.6818	5.27273	NA	37.0187	NA	tumor_only	37.0187	known	NA	NA	NA	NA
ENSG00000119139	chr9	69243951	A>G	A	G	intronic	TJP2	.	.	4.94118	10.4118	4.94118	NA	49.7666	NA	tumor_only	49.7666	known	NA	NA	NA	NA
ENSG00000119139	chr9	69244028	A>G	A	G	intronic	TJP2	.	.	4.21429	11.6429	4.21429	NA	37.724	NA	tumor_only	37.724	known	NA	NA	NA	NA
ENSG00000119139	chr9	69244037	A>G	A	G	intronic	TJP2	.	.	3.44444	11.1111	3.44444	NA	31.8712	NA	tumor_only	31.8712	known	NA	NA	NA	NA
ENSG00000119139	chr9	69244141	A>G	A	G	intronic	TJP2	.	.	6.33333	14.0741	6.33333	NA	46.721	NA	tumor_only	46.721	known	NA	NA	NA	NA
ENSG00000107077	NA	NA	A>G	A	G	ncRNA_intronic	KDM4C	.	NA	NA	NA	NA	9.77778	NA	36.518	normal_only	-36.518	known	NA	NA	NA	NA
NA	NA	NA	A>G	A	G	intronic	FAM189A2	.	NA	NA	NA	NA	11.2188	NA	37.785	normal_only	-37.785	known	NA	NA	NA	NA
NA	NA	NA	A>G	A	G	intronic	FAM189A2	.	NA	NA	NA	NA	11.579	NA	38.799	normal_only	-38.799	known	NA	NA	NA	NA
NA	NA	NA	A>G	A	G	intronic	FAM189A2	.	NA	NA	NA	NA	12.5	NA	30.8726	normal_only	-30.8726	known	NA	NA	NA	NA
NA	NA	NA	A>G	A	G	intronic	FAM189A2	.	NA	NA	NA	NA	10.9167	NA	40.7005	normal_only	-40.7005	known	NA	NA	NA	NA
NA	NA	NA	A>G	A	G	intronic	FAM189A2	.	NA	NA	NA	NA	8.8	NA	48.7482	normal_only	-48.7482	known	NA	NA	NA	NA
ENSG00000107077	chr9	6943499	A>G	A	G	ncRNA_intronic	KDM4C	.	.	4.28571	11.3571	4.28571	NA	39.9979	NA	tumor_only	39.9979	known	NA	NA	NA	NA
ENSG00000107077	chr9	6958808	A>G	A	G	ncRNA_intronic	KDM4C	.	.	3.5	8.4	3.5	NA	43.0606	NA	tumor_only	43.0606	known	NA	NA	NA	NA
ENSG00000204706	NA	NA	A>G	A	G	ncRNA_intronic	MAMDC2-AS1	.	NA	NA	NA	NA	9.58333	NA	47.5442	normal_only	-47.5442	known	NA	NA	NA	NA
ENSG00000204706	NA	NA	A>G	A	G	ncRNA_intronic	MAMDC2-AS1	.	NA	NA	NA	NA	9.66667	NA	56.1199	normal_only	-56.1199	known	NA	NA	NA	NA
ENSG00000198887	chr9	70286756	A>G	A	G	intronic	SMC5	.	.	4.71429	15.8571	4.71429	NA	31.0919	NA	tumor_only	31.0919	known	NA	NA	NA	NA
ENSG00000198887	chr9	70286770	A>G	A	G	intronic	SMC5	.	.	5.42857	14.6667	5.42857	NA	38.974	NA	tumor_only	38.974	known	NA	NA	NA	NA
ENSG00000198887	chr9	70304108	A>G	A	G	intronic	SMC5	.	.	3.57143	12.3571	3.57143	NA	30.3693	NA	tumor_only	30.3693	known	NA	NA	NA	NA
ENSG00000198887	chr9	70304174	A>G	A	G	intronic	SMC5	.	.	3.875	15.125	3.875	NA	27.0452	NA	tumor_only	27.0452	known	NA	NA	NA	NA
ENSG00000198887	chr9	70304299	A>G	A	G	intronic	SMC5	.	.	4	12.4286	4	NA	35.601	NA	tumor_only	35.601	known	NA	NA	NA	NA
ENSG00000198887	chr9	70307164	A>G	A	G	intronic	SMC5	.	.	4.44	13.14	4.44	NA	35.6203	NA	tumor_only	35.6203	known	NA	NA	NA	NA
ENSG00000198887	chr9	70307168	A>G	A	G	intronic	SMC5	.	.	3.58333	12.8333	3.58333	NA	30.1672	NA	tumor_only	30.1672	known	NA	NA	NA	NA
ENSG00000198887	chr9	70307564	A>G	A	G	intronic	SMC5	.	.	4.90909	16.6364	4.90909	NA	31.4625	NA	tumor_only	31.4625	known	NA	NA	NA	NA
ENSG00000198887	chr9	70307669	A>G	A	G	intronic	SMC5	.	.	5	13.2	5	NA	37.2062	NA	tumor_only	37.2062	known	NA	NA	NA	NA
ENSG00000198887	chr9	70307766	A>G	A	G	intronic	SMC5	.	.	3.25	11	3.25	NA	31.802	NA	tumor_only	31.802	known	NA	NA	NA	NA
ENSG00000198887	chr9	70307778	A>G	A	G	intronic	SMC5	.	.	3.95652	11.087	3.95652	NA	37.1923	NA	tumor_only	37.1923	known	NA	NA	NA	NA
ENSG00000198887	chr9	70308434	A>G	A	G	intronic	SMC5	.	.	3.83333	9.75	3.83333	NA	40.8991	NA	tumor_only	40.8991	known	NA	NA	NA	NA
ENSG00000198887	chr9	70308436	A>G	A	G	intronic	SMC5	.	.	3.46667	10.2667	3.46667	NA	36.914	NA	tumor_only	36.914	known	NA	NA	NA	NA
ENSG00000198887	chr9	70308527	A>G	A	G	intronic	SMC5	.	.	5.69231	9.15385	5.69231	NA	62.6305	NA	tumor_only	62.6305	known	NA	NA	NA	NA
ENSG00000198887	chr9	70320303	A>G	A	G	intronic	SMC5	.	.	4.25	15.25	4.25	NA	28.5443	NA	tumor_only	28.5443	known	NA	NA	NA	NA
ENSG00000198887	chr9	70320325	A>G	A	G	intronic	SMC5	.	.	4.2	13.45	4.2	NA	32.5708	NA	tumor_only	32.5708	known	NA	NA	NA	NA
ENSG00000198887	chr9	70320332	A>G	A	G	intronic	SMC5	.	.	4.25641	13.282	4.25641	NA	33.2241	NA	tumor_only	33.2241	known	NA	NA	NA	NA
ENSG00000198887	chr9	70321496	A>G	A	G	intronic	SMC5	.	.	5.14286	19.8571	5.14286	NA	26.7151	NA	tumor_only	26.7151	known	NA	NA	NA	NA
ENSG00000198887	chr9	70321497	A>G	A	G	intronic	SMC5	.	.	4.71429	18.2857	4.71429	NA	26.9257	NA	tumor_only	26.9257	known	NA	NA	NA	NA
ENSG00000198887	chr9	70321510	A>G	A	G	intronic	SMC5	.	.	5.38889	20.6667	5.38889	NA	27.0806	NA	tumor_only	27.0806	known	NA	NA	NA	NA
ENSG00000198887	chr9	70321634	A>G	A	G	intronic	SMC5	.	.	5	19.1333	5	NA	27.6046	NA	tumor_only	27.6046	known	NA	NA	NA	NA
ENSG00000198887	chr9	70335402	A>G	A	G	intronic	SMC5	.	.	3.28571	13.5714	3.28571	NA	24.6088	NA	tumor_only	24.6088	known	NA	NA	NA	NA
ENSG00000198887	chr9	70337573	A>G	A	G	intronic	SMC5	.	.	3.78571	10.7857	3.78571	NA	37.3782	NA	tumor_only	37.3782	known	NA	NA	NA	NA
ENSG00000198887	chr9	70337597	A>G	A	G	intronic	SMC5	.	.	4.28571	13.1429	4.28571	NA	36.5363	NA	tumor_only	36.5363	known	NA	NA	NA	NA
ENSG00000198887	chr9	70337718	A>G	A	G	intronic	SMC5	.	.	4.42857	8	4.42857	NA	54.8299	NA	tumor_only	54.8299	known	NA	NA	NA	NA
ENSG00000198887	chr9	70337724	A>G	A	G	intronic	SMC5	.	.	4.81818	7.63636	4.81818	NA	62.6722	NA	tumor_only	62.6722	known	NA	NA	NA	NA
ENSG00000198887	chr9	70338156	A>G	A	G	intronic	SMC5	.	.	4.18182	20.2727	4.18182	NA	21.7631	NA	tumor_only	21.7631	known	NA	NA	NA	NA
ENSG00000198887	chr9	70338195	A>G	A	G	intronic	SMC5	.	.	4.53846	18.5385	4.53846	NA	25.6387	NA	tumor_only	25.6387	known	NA	NA	NA	NA
ENSG00000198887	chr9	70338231	A>G	A	G	intronic	SMC5	.	.	5.625	17.75	5.625	NA	32.6116	NA	tumor_only	32.6116	known	NA	NA	NA	NA
ENSG00000198887	chr9	70338239	A>G	A	G	intronic	SMC5	.	.	4.52381	16.4286	4.52381	NA	28.5232	NA	tumor_only	28.5232	known	NA	NA	NA	NA
ENSG00000198887	chr9	70338954	A>G	A	G	intronic	SMC5	.	.	3.85714	12.7143	3.85714	NA	31.7169	NA	tumor_only	31.7169	known	NA	NA	NA	NA
ENSG00000198887	chr9	70339272	A>G	A	G	intronic	SMC5	.	.	4.18182	9	4.18182	NA	49.3139	NA	tumor_only	49.3139	known	NA	NA	NA	NA
ENSG00000198887	chr9	70339308	A>G	A	G	intronic	SMC5	.	.	4.16667	8.5	4.16667	NA	50.6138	NA	tumor_only	50.6138	known	NA	NA	NA	NA
ENSG00000155621	chr9	71915361	A>G	A	G	intronic	C9orf85	.	.	4.07692	12.6923	4.07692	NA	34.0481	NA	tumor_only	34.0481	known	NA	NA	NA	NA
ENSG00000155621	chr9	71915364	A>G	A	G	intronic	C9orf85	.	.	3.75	12.25	3.75	NA	32.6114	NA	tumor_only	32.6114	known	NA	NA	NA	NA
ENSG00000155621	chr9	71922942	A>G	A	G	intronic	C9orf85	.	.	4.23529	11.5294	4.23529	NA	38.3442	NA	tumor_only	38.3442	known	NA	NA	NA	NA
ENSG00000155621	chr9	71922963	A>G	A	G	intronic	C9orf85	.	.	3.85714	11.1429	3.85714	NA	35.8442	NA	tumor_only	35.8442	known	NA	NA	NA	NA
ENSG00000155621	chr9	71923050	A>G	A	G	intronic	C9orf85	.	.	4.09091	12.0909	4.09091	NA	35.5389	NA	tumor_only	35.5389	known	NA	NA	NA	NA
ENSG00000155621	chr9	71923075	A>G	A	G	intronic	C9orf85	.	.	4.625	15.25	4.625	NA	31.0516	NA	tumor_only	31.0516	known	NA	NA	NA	NA
ENSG00000155621	chr9	71923398	A>G	A	G	intronic	C9orf85	.	.	4.36364	10.7273	4.36364	NA	42.0917	NA	tumor_only	42.0917	known	NA	NA	NA	NA
ENSG00000155621	chr9	71923440	A>G	A	G	intronic	C9orf85	.	.	3.75	11.375	3.75	NA	35.3287	NA	tumor_only	35.3287	known	NA	NA	NA	NA
ENSG00000155621	chr9	71923448	A>G	A	G	intronic	C9orf85	.	.	4.3	14.6	4.3	NA	31.0672	NA	tumor_only	31.0672	known	NA	NA	NA	NA
ENSG00000155621	chr9	71923451	A>G	A	G	intronic	C9orf85	.	.	4.25	11.75	4.25	NA	37.1006	NA	tumor_only	37.1006	known	NA	NA	NA	NA
ENSG00000155621	chr9	71923468	A>G	A	G	intronic	C9orf85	.	.	4.64706	12.8235	4.64706	NA	38.7139	NA	tumor_only	38.7139	known	NA	NA	NA	NA
ENSG00000155621	chr9	71923515	A>G	A	G	intronic	C9orf85	.	.	4.44444	14.9444	4.44444	NA	32.1454	NA	tumor_only	32.1454	known	NA	NA	NA	NA
ENSG00000155621	chr9	71923530	A>G	A	G	intronic	C9orf85	.	.	3.75	15.8333	3.75	NA	24.3889	NA	tumor_only	24.3889	known	NA	NA	NA	NA
ENSG00000155621	chr9	71943598	A>G	A	G	intronic	C9orf85	.	.	3.75	8.5	3.75	NA	45.9325	NA	tumor_only	45.9325	known	NA	NA	NA	NA
ENSG00000155621	NA	NA	A>G	A	G	intronic	C9orf85	.	NA	NA	NA	NA	7.11111	NA	55.4674	normal_only	-55.4674	known	NA	NA	NA	NA
ENSG00000155621	chr9	71960931	A>G	A	G	intronic	C9orf85	.	.	5.0625	10.3125	5.0625	NA	50.1917	NA	tumor_only	50.1917	known	NA	NA	NA	NA
ENSG00000155621	chr9	71960976	A>G	A	G	intronic	C9orf85	.	.	4.28571	10.7143	4.28571	NA	43.0831	NA	tumor_only	43.0831	known	NA	NA	NA	NA
ENSG00000155621	chr9	71961070	A>G	A	G	intronic	C9orf85	.	.	4.3	10.7	4.3	NA	41.4493	NA	tumor_only	41.4493	known	NA	NA	NA	NA
ENSG00000155621	chr9	71961092	A>G	A	G	intronic	C9orf85	.	.	3.27273	9.90909	3.27273	NA	34.2837	NA	tumor_only	34.2837	known	NA	NA	NA	NA
ENSG00000155621	chr9	71961132	A>G	A	G	intronic	C9orf85	.	.	4.38889	10.2778	4.38889	NA	43.3692	NA	tumor_only	43.3692	known	NA	NA	NA	NA
ENSG00000155621	chr9	71961414	A>G	A	G	intronic	C9orf85	.	.	3.5	12	3.5	NA	30.3571	NA	tumor_only	30.3571	known	NA	NA	NA	NA
ENSG00000155621	chr9	71961422	A>G	A	G	intronic	C9orf85	.	.	4.44444	14.3333	4.44444	NA	32.9423	NA	tumor_only	32.9423	known	NA	NA	NA	NA
ENSG00000155621	chr9	71961489	A>G	A	G	intronic	C9orf85	.	.	4.07143	12.1429	4.07143	NA	33.9184	NA	tumor_only	33.9184	known	NA	NA	NA	NA
ENSG00000155621	chr9	71962009	A>G	A	G	intronic	C9orf85	.	.	3.8	8.6	3.8	NA	44.9693	NA	tumor_only	44.9693	known	NA	NA	NA	NA
ENSG00000155621	chr9	71971875	A>G	A	G	intronic	C9orf85	.	.	5	9.5	5	NA	51.899	NA	tumor_only	51.899	known	NA	NA	NA	NA
ENSG00000155621	chr9	71971918	A>G	A	G	intronic	C9orf85	.	.	6.625	8.125	6.625	NA	80.7589	NA	tumor_only	80.7589	known	NA	NA	NA	NA
ENSG00000155621	chr9	71974373	A>G	A	G	intronic	C9orf85	.	.	3.18182	9.18182	3.18182	NA	38.3137	NA	tumor_only	38.3137	known	NA	NA	NA	NA
ENSG00000155621	chr9	71974506	A>G	A	G	intronic	C9orf85	.	.	4.14286	10.1429	4.14286	NA	42.1442	NA	tumor_only	42.1442	known	NA	NA	NA	NA
ENSG00000155621	chr9	71975229	A>G	A	G	intronic	C9orf85	.	.	4.375	8.875	4.375	NA	50.2083	NA	tumor_only	50.2083	known	NA	NA	NA	NA
ENSG00000107104	chr9	720369	A>G	A	G	intronic	KANK1	.	.	4.35714	15.7143	4.35714	NA	30.0333	NA	tumor_only	30.0333	known	NA	NA	NA	NA
ENSG00000107104	chr9	720584	A>G	A	G	intronic	KANK1	.	.	5.26667	13.8667	5.26667	NA	41.3587	NA	tumor_only	41.3587	known	NA	NA	NA	NA
ENSG00000119125	chr9	72161000	A>G	A	G	intronic	GDA	.	.	5.55556	13.5556	5.55556	NA	44.4645	NA	tumor_only	44.4645	known	NA	NA	NA	NA
ENSG00000119125	chr9	72161032	A>G	A	G	intronic	GDA	.	.	5.85714	12.1429	5.85714	NA	49.5887	NA	tumor_only	49.5887	known	NA	NA	NA	NA
ENSG00000119125	chr9	72189612	A>G	A	G	intronic	GDA	.	.	4.9	13.6	4.9	NA	40.468	NA	tumor_only	40.468	known	NA	NA	NA	NA
ENSG00000119125	chr9	72189714	A>G	A	G	intronic	GDA	.	.	7.66667	13.3333	7.66667	NA	57.2467	NA	tumor_only	57.2467	known	NA	NA	NA	NA
ENSG00000119125	chr9	72203861	A>G	A	G	intronic	GDA	.	.	5.63636	11.6364	5.63636	NA	50.5303	NA	tumor_only	50.5303	known	NA	NA	NA	NA
ENSG00000119125	chr9	72203872	A>G	A	G	intronic	GDA	.	.	5.7	12.4	5.7	NA	47.4955	NA	tumor_only	47.4955	known	NA	NA	NA	NA
ENSG00000119125	chr9	72203917	A>G	A	G	intronic	GDA	.	.	6	11.8889	6	NA	49.2915	NA	tumor_only	49.2915	known	NA	NA	NA	NA
ENSG00000119125	chr9	72203942	A>G	A	G	intronic	GDA	.	.	7.55556	10.5556	7.55556	NA	73.9537	NA	tumor_only	73.9537	known	NA	NA	NA	NA
ENSG00000119125	chr9	72203956	A>G	A	G	intronic	GDA	.	.	7.11111	11.6667	7.11111	NA	61.6058	NA	tumor_only	61.6058	known	NA	NA	NA	NA
ENSG00000119125	chr9	72204862	A>G	A	G	intronic	GDA	.	.	8.875	11.625	8.875	NA	76.3178	NA	tumor_only	76.3178	known	NA	NA	NA	NA
ENSG00000119125	chr9	72205005	A>G	A	G	intronic	GDA	.	.	7.66667	9.22222	7.66667	NA	82.8473	NA	tumor_only	82.8473	known	NA	NA	NA	NA
ENSG00000225434	chr9	72318162	A>G	A	G	ncRNA_intronic	LINC01504	.	.	3.57143	8.42857	3.57143	NA	43.8265	NA	tumor_only	43.8265	known	NA	NA	NA	NA
ENSG00000225434	NA	NA	A>G	A	G	ncRNA_intronic	LINC01504	.	NA	NA	NA	NA	9	NA	40.3571	normal_only	-40.3571	known	NA	NA	NA	NA
ENSG00000165091	NA	NA	A>G	A	G	intronic	TMC1	.	NA	NA	NA	NA	9.28571	NA	62.1676	normal_only	-62.1676	known	NA	NA	NA	NA
ENSG00000107104	NA	NA	A>G	A	G	intronic	KANK1	.	NA	NA	NA	NA	14	NA	28.7827	normal_only	-28.7827	known	NA	NA	NA	NA
ENSG00000107104	NA	NA	A>G	A	G	intronic	KANK1	.	NA	NA	NA	NA	16.125	NA	31.4267	normal_only	-31.4267	known	NA	NA	NA	NA
ENSG00000107104	chr9	727554	A>G	A	G	intronic	KANK1	.	.	3.64286	11.2857	3.64286	NA	35.4844	NA	tumor_only	35.4844	known	NA	NA	NA	NA
ENSG00000135046	chr9	73154539	A>G	A	G	intronic	ANXA1	.	.	17.625	90.75	17.625	NA	20.232	NA	tumor_only	20.232	known	NA	NA	NA	NA
ENSG00000135046	chr9	73154578	A>G	A	G	intronic	ANXA1	.	.	17.4667	98.0667	17.4667	NA	18.4729	NA	tumor_only	18.4729	known	NA	NA	NA	NA
ENSG00000135046	chr9	73154622	A>G	A	G	intronic	ANXA1	.	.	17.5556	86	17.5556	NA	20.6449	NA	tumor_only	20.6449	known	NA	NA	NA	NA
ENSG00000135046	chr9	73154648	A>G	A	G	intronic	ANXA1	.	.	15.375	76.375	15.375	NA	20.6138	NA	tumor_only	20.6138	known	NA	NA	NA	NA
ENSG00000135046	chr9	73154677	A>G	A	G	intronic	ANXA1	.	.	32.3063	92.2793	32.3063	NA	35.8502	NA	tumor_only	35.8502	known	NA	NA	NA	NA
ENSG00000135046	chr9	73157385	A>G	A	G	intronic	ANXA1	.	.	16.6053	53.8947	16.6053	NA	32.3513	NA	tumor_only	32.3513	known	NA	NA	NA	NA
ENSG00000135046	chr9	73157434	A>G	A	G	intronic	ANXA1	.	.	10.5385	52.5385	10.5385	NA	22.3158	NA	tumor_only	22.3158	known	NA	NA	NA	NA
ENSG00000135046	chr9	73157453	A>G	A	G	intronic	ANXA1	.	.	8.16667	43.6667	8.16667	NA	19.1611	NA	tumor_only	19.1611	known	NA	NA	NA	NA
ENSG00000135046	chr9	73157454	A>G	A	G	intronic	ANXA1	.	.	15.8925	42.5806	15.8925	NA	39.3111	NA	tumor_only	39.3111	known	NA	NA	NA	NA
ENSG00000135046	chr9	73157463	A>G	A	G	intronic	ANXA1	.	.	14.7079	38.1798	14.7079	NA	41.9129	NA	tumor_only	41.9129	known	NA	NA	NA	NA
ENSG00000135046	chr9	73157478	A>G	A	G	intronic	ANXA1	.	.	8.69231	39.4615	8.69231	NA	23.8766	NA	tumor_only	23.8766	known	NA	NA	NA	NA
ENSG00000135046	chr9	73157489	A>G	A	G	intronic	ANXA1	.	.	8.19231	38.1923	8.19231	NA	22.7095	NA	tumor_only	22.7095	known	NA	NA	NA	NA
ENSG00000135046	chr9	73157495	A>G	A	G	intronic	ANXA1	.	.	8.65217	39.8696	8.65217	NA	23.4614	NA	tumor_only	23.4614	known	NA	NA	NA	NA
ENSG00000135046	chr9	73157496	A>G	A	G	intronic	ANXA1	.	.	9.09677	45.5806	9.09677	NA	20.5217	NA	tumor_only	20.5217	known	NA	NA	NA	NA
ENSG00000135046	chr9	73157533	A>G	A	G	intronic	ANXA1	.	.	6.15385	35.4615	6.15385	NA	20.1763	NA	tumor_only	20.1763	known	NA	NA	NA	NA
ENSG00000135046	chr9	73157547	A>G	A	G	intronic	ANXA1	.	.	11	39.5	11	NA	28.7797	NA	tumor_only	28.7797	known	NA	NA	NA	NA
ENSG00000135046	chr9	73157575	A>G	A	G	intronic	ANXA1	.	.	10.6452	41.4516	10.6452	NA	26.3008	NA	tumor_only	26.3008	known	NA	NA	NA	NA
ENSG00000134996	chr9	75094789	A>G	A	G	intronic	OSTF1	.	.	3.625	12.375	3.625	NA	29.4508	NA	tumor_only	29.4508	known	NA	NA	NA	NA
ENSG00000134996	chr9	75099124	A>G	A	G	intronic	OSTF1	.	.	5.07143	9.78571	5.07143	NA	52.3183	NA	tumor_only	52.3183	known	NA	NA	NA	NA
ENSG00000134996	chr9	75099176	A>G	A	G	intronic	OSTF1	.	.	4.11111	11	4.11111	NA	37.1305	NA	tumor_only	37.1305	known	NA	NA	NA	NA
ENSG00000134996	chr9	75099185	A>G	A	G	intronic	OSTF1	.	.	3.42857	10.1429	3.42857	NA	35.1638	NA	tumor_only	35.1638	known	NA	NA	NA	NA
ENSG00000134996	chr9	75099608	A>G	A	G	intronic	OSTF1	.	.	4	11.1667	4	NA	38.3927	NA	tumor_only	38.3927	known	NA	NA	NA	NA
ENSG00000134996	chr9	75099672	A>G	A	G	intronic	OSTF1	.	.	5	12.6364	5	NA	41.9785	NA	tumor_only	41.9785	known	NA	NA	NA	NA
ENSG00000134996	chr9	75102034	A>G	A	G	intronic	OSTF1	.	.	3.625	11.75	3.625	NA	32.9466	NA	tumor_only	32.9466	known	NA	NA	NA	NA
ENSG00000134996	NA	NA	A>G	A	G	intronic	OSTF1	.	NA	NA	NA	NA	13	NA	28.9071	normal_only	-28.9071	known	NA	NA	NA	NA
ENSG00000134996	chr9	75103873	A>G	A	G	intronic	OSTF1	.	.	3.75	13.375	3.75	NA	30.3802	NA	tumor_only	30.3802	known	NA	NA	NA	NA
ENSG00000134996	chr9	75103887	A>G	A	G	intronic	OSTF1	.	.	4.3	11.6	4.3	NA	39.2069	NA	tumor_only	39.2069	known	NA	NA	NA	NA
ENSG00000134996	chr9	75103897	A>G	A	G	intronic	OSTF1	.	.	3.90909	12.5455	3.90909	NA	34.305	NA	tumor_only	34.305	known	NA	NA	NA	NA
ENSG00000134996	chr9	75104026	A>G	A	G	intronic	OSTF1	.	.	3.7	10.5	3.7	NA	35.8204	NA	tumor_only	35.8204	known	NA	NA	NA	NA
ENSG00000134996	NA	NA	A>G	A	G	intronic	OSTF1	.	NA	NA	NA	NA	13.2727	NA	27.0549	normal_only	-27.0549	known	NA	NA	NA	NA
ENSG00000134996	chr9	75106416	A>G	A	G	intronic	OSTF1	.	.	3.8	13.5	3.8	NA	29.6894	NA	tumor_only	29.6894	known	NA	NA	NA	NA
ENSG00000134996	NA	NA	A>G	A	G	intronic	OSTF1	.	NA	NA	NA	NA	8	NA	45.9833	normal_only	-45.9833	known	NA	NA	NA	NA
ENSG00000134996	chr9	75109196	A>G	A	G	intronic	OSTF1	.	.	3.6	11	3.6	NA	33.4305	NA	tumor_only	33.4305	known	NA	NA	NA	NA
ENSG00000134996	chr9	75141043	A>G	A	G	intronic	OSTF1	.	.	4.36364	10.9091	4.36364	NA	41.1733	NA	tumor_only	41.1733	known	NA	NA	NA	NA
ENSG00000134996	chr9	75141109	A>G	A	G	intronic	OSTF1	.	.	3.83333	13.0556	3.83333	NA	30.3446	NA	tumor_only	30.3446	known	NA	NA	NA	NA
ENSG00000134996	chr9	75141220	A>G	A	G	intronic	OSTF1	.	.	4.55556	12.4444	4.55556	NA	37.6983	NA	tumor_only	37.6983	known	NA	NA	NA	NA
ENSG00000134996	chr9	75141909	A>G	A	G	intronic	OSTF1	.	.	4	9.88889	4	NA	41.6076	NA	tumor_only	41.6076	known	NA	NA	NA	NA
ENSG00000099139	chr9	75943050	A>G	A	G	intronic	PCSK5	.	.	4	11.8571	4	NA	36.5957	NA	tumor_only	36.5957	known	NA	NA	NA	NA
ENSG00000099139	chr9	75943094	A>G	A	G	intronic	PCSK5	.	.	4.90909	10.6364	4.90909	NA	48.5553	NA	tumor_only	48.5553	known	NA	NA	NA	NA
ENSG00000099139	NA	NA	A>G	A	G	intronic	PCSK5	.	NA	NA	NA	NA	11.4615	NA	49.1399	normal_only	-49.1399	known	NA	NA	NA	NA
ENSG00000099139	chr9	76043810	A>G	A	G	intronic	PCSK5	.	.	4.66667	12.6667	4.66667	NA	37.7491	NA	tumor_only	37.7491	known	NA	NA	NA	NA
ENSG00000099139	chr9	76043834	A>G	A	G	intronic	PCSK5	.	.	4.05882	12.4118	4.05882	NA	34.7608	NA	tumor_only	34.7608	known	NA	NA	NA	NA
ENSG00000187210	chr9	76461769	A>G	A	G	intronic	GCNT1	.	.	4.16667	13.4167	4.16667	NA	33.5983	NA	tumor_only	33.5983	known	NA	NA	NA	NA
ENSG00000187210	chr9	76461795	A>G	A	G	intronic	GCNT1	.	.	4.14286	16.2857	4.14286	NA	27.9588	NA	tumor_only	27.9588	known	NA	NA	NA	NA
ENSG00000187210	chr9	76461828	A>G	A	G	intronic	GCNT1	.	.	4.55	15	4.55	NA	31.7125	NA	tumor_only	31.7125	known	NA	NA	NA	NA
ENSG00000187210	chr9	76470348	A>G	A	G	intronic	GCNT1	.	.	5.53333	10.6	5.53333	NA	52.4346	NA	tumor_only	52.4346	known	NA	NA	NA	NA
ENSG00000187210	chr9	76470349	A>G	A	G	intronic	GCNT1	.	.	5.36364	11.3636	5.36364	NA	51.2163	NA	tumor_only	51.2163	known	NA	NA	NA	NA
ENSG00000187210	chr9	76470375	A>G	A	G	intronic	GCNT1	.	.	5.68182	10.1818	5.68182	NA	57.6834	NA	tumor_only	57.6834	known	NA	NA	NA	NA
ENSG00000187210	chr9	76470425	A>G	A	G	intronic	GCNT1	.	.	6.125	10.5417	6.125	NA	59.9885	NA	tumor_only	59.9885	known	NA	NA	NA	NA
ENSG00000187210	chr9	76471223	A>G	A	G	intronic	GCNT1	.	.	5.88235	14.5294	5.88235	NA	42.3992	NA	tumor_only	42.3992	known	NA	NA	NA	NA
ENSG00000187210	chr9	76471260	A>G	A	G	intronic	GCNT1	.	.	4.66667	14.7222	4.66667	NA	35.5701	NA	tumor_only	35.5701	known	NA	NA	NA	NA
ENSG00000187210	chr9	76471937	A>G	A	G	intronic	GCNT1	.	.	7.28	11.96	7.28	NA	60.547	NA	tumor_only	60.547	known	NA	NA	NA	NA
ENSG00000187210	chr9	76472805	A>G	A	G	intronic	GCNT1	.	.	6.31579	11.579	6.31579	NA	54.6431	NA	tumor_only	54.6431	known	NA	NA	NA	NA
ENSG00000187210	chr9	76472823	A>G	A	G	intronic	GCNT1	.	.	6.81818	13.9091	6.81818	NA	48.2544	NA	tumor_only	48.2544	known	NA	NA	NA	NA
ENSG00000187210	chr9	76472829	A>G	A	G	intronic	GCNT1	.	.	4.78571	14.3571	4.78571	NA	35.2667	NA	tumor_only	35.2667	known	NA	NA	NA	NA
ENSG00000187210	chr9	76472929	A>G	A	G	intronic	GCNT1	.	.	4.85714	15	4.85714	NA	35.6793	NA	tumor_only	35.6793	known	NA	NA	NA	NA
ENSG00000187210	chr9	76472968	A>G	A	G	intronic	GCNT1	.	.	4.52632	11.421	4.52632	NA	41.666	NA	tumor_only	41.666	known	NA	NA	NA	NA
ENSG00000187210	chr9	76473841	A>G	A	G	intronic	GCNT1	.	.	5.7	13.2	5.7	NA	43.916	NA	tumor_only	43.916	known	NA	NA	NA	NA
ENSG00000187210	chr9	76473845	A>G	A	G	intronic	GCNT1	.	.	6.56522	10.9565	6.56522	NA	59.6011	NA	tumor_only	59.6011	known	NA	NA	NA	NA
ENSG00000187210	chr9	76473948	A>G	A	G	intronic	GCNT1	.	.	4.75	12.875	4.75	NA	39.079	NA	tumor_only	39.079	known	NA	NA	NA	NA
ENSG00000187210	chr9	76473952	A>G	A	G	intronic	GCNT1	.	.	5.33333	11.6667	5.33333	NA	48.6439	NA	tumor_only	48.6439	known	NA	NA	NA	NA
ENSG00000187210	chr9	76474044	A>G	A	G	intronic	GCNT1	.	.	8	10.1111	8	NA	78.7312	NA	tumor_only	78.7312	known	NA	NA	NA	NA
ENSG00000187210	chr9	76477049	A>G	A	G	intronic	GCNT1	.	.	4.22222	11.2222	4.22222	NA	41.4468	NA	tumor_only	41.4468	known	NA	NA	NA	NA
ENSG00000187210	chr9	76477095	A>G	A	G	intronic	GCNT1	.	.	4.07692	11.5	4.07692	NA	36.9683	NA	tumor_only	36.9683	known	NA	NA	NA	NA
ENSG00000187210	chr9	76477115	A>G	A	G	intronic	GCNT1	.	.	5	11.2	5	NA	45.6184	NA	tumor_only	45.6184	known	NA	NA	NA	NA
ENSG00000187210	chr9	76477177	A>G	A	G	intronic	GCNT1	.	.	5.375	10.0625	5.375	NA	55.6809	NA	tumor_only	55.6809	known	NA	NA	NA	NA
ENSG00000187210	chr9	76477189	A>G	A	G	intronic	GCNT1	.	.	4	9.57143	4	NA	43.9689	NA	tumor_only	43.9689	known	NA	NA	NA	NA
ENSG00000187210	chr9	76477370	A>G	A	G	intronic	GCNT1	.	.	4.125	11.875	4.125	NA	35.6523	NA	tumor_only	35.6523	known	NA	NA	NA	NA
ENSG00000187210	chr9	76477387	A>G	A	G	intronic	GCNT1	.	.	4	10.3333	4	NA	43.0326	NA	tumor_only	43.0326	known	NA	NA	NA	NA
ENSG00000187210	chr9	76482784	A>G	A	G	intronic	GCNT1	.	.	5.23077	13.3077	5.23077	NA	41.4336	NA	tumor_only	41.4336	known	NA	NA	NA	NA
ENSG00000187210	chr9	76482786	A>G	A	G	intronic	GCNT1	.	.	4.26667	11.8	4.26667	NA	38.1981	NA	tumor_only	38.1981	known	NA	NA	NA	NA
ENSG00000187210	chr9	76484152	A>G	A	G	intronic	GCNT1	.	.	6.41176	10.0588	6.41176	NA	61.2325	NA	tumor_only	61.2325	known	NA	NA	NA	NA
ENSG00000187210	chr9	76484191	A>G	A	G	intronic	GCNT1	.	.	3.55556	11.2222	3.55556	NA	32.8193	NA	tumor_only	32.8193	known	NA	NA	NA	NA
ENSG00000187210	chr9	76484211	A>G	A	G	intronic	GCNT1	.	.	5.2381	9.61905	5.2381	NA	54.2489	NA	tumor_only	54.2489	known	NA	NA	NA	NA
ENSG00000187210	chr9	76499177	A>G	A	G	intronic	GCNT1	.	.	3.63636	10.0909	3.63636	NA	37.9424	NA	tumor_only	37.9424	known	NA	NA	NA	NA
ENSG00000187210	chr9	76499311	A>G	A	G	intronic	GCNT1	.	.	4.375	10.875	4.375	NA	42.6407	NA	tumor_only	42.6407	known	NA	NA	NA	NA
ENSG00000197969	chr9	77181409	A>G	A	G	intronic	VPS13A	.	.	5.61538	8.76923	5.61538	NA	64.1134	NA	tumor_only	64.1134	known	NA	NA	NA	NA
ENSG00000197969	chr9	77181437	A>G	A	G	intronic	VPS13A	.	.	4.28571	8	4.28571	NA	55.7823	NA	tumor_only	55.7823	known	NA	NA	NA	NA
ENSG00000197969	chr9	77182194	A>G	A	G	intronic	VPS13A	.	.	3.54546	11.5455	3.54546	NA	32.7219	NA	tumor_only	32.7219	known	NA	NA	NA	NA
ENSG00000197969	chr9	77182235	A>G	A	G	intronic	VPS13A	.	.	4	11.1429	4	NA	37.7135	NA	tumor_only	37.7135	known	NA	NA	NA	NA
ENSG00000197969	chr9	77185965	A>G	A	G	intronic	VPS13A	.	.	4.76923	10.3077	4.76923	NA	46.2354	NA	tumor_only	46.2354	known	NA	NA	NA	NA
ENSG00000197969	chr9	77185994	A>G	A	G	intronic	VPS13A	.	.	4.90909	11.1818	4.90909	NA	44.3643	NA	tumor_only	44.3643	known	NA	NA	NA	NA
ENSG00000197969	chr9	77186021	A>G	A	G	intronic	VPS13A	.	.	4.72727	9.13636	4.72727	NA	54.0941	NA	tumor_only	54.0941	known	NA	NA	NA	NA
ENSG00000197969	chr9	77186538	A>G	A	G	intronic	VPS13A	.	.	4.22222	10.5556	4.22222	NA	40.4573	NA	tumor_only	40.4573	known	NA	NA	NA	NA
ENSG00000197969	chr9	77186555	A>G	A	G	intronic	VPS13A	.	.	4.25	11	4.25	NA	39.8615	NA	tumor_only	39.8615	known	NA	NA	NA	NA
ENSG00000197969	chr9	77186567	A>G	A	G	intronic	VPS13A	.	.	4.32	8.92	4.32	NA	49.5667	NA	tumor_only	49.5667	known	NA	NA	NA	NA
ENSG00000197969	chr9	77186577	A>G	A	G	intronic	VPS13A	.	.	3.8	8.8	3.8	NA	44.9727	NA	tumor_only	44.9727	known	NA	NA	NA	NA
ENSG00000197969	chr9	77186621	A>G	A	G	intronic	VPS13A	.	.	5.68421	9.36842	5.68421	NA	60.4553	NA	tumor_only	60.4553	known	NA	NA	NA	NA
ENSG00000197969	chr9	77186624	A>G	A	G	intronic	VPS13A	.	.	5.35	7.9	5.35	NA	67.2116	NA	tumor_only	67.2116	known	NA	NA	NA	NA
ENSG00000197969	chr9	77195228	A>G	A	G	intronic	VPS13A	.	.	4	12.8571	4	NA	32.1769	NA	tumor_only	32.1769	known	NA	NA	NA	NA
ENSG00000197969	chr9	77195253	A>G	A	G	intronic	VPS13A	.	.	5	13.0909	5	NA	39.1707	NA	tumor_only	39.1707	known	NA	NA	NA	NA
ENSG00000197969	chr9	77195290	A>G	A	G	intronic	VPS13A	.	.	4.26316	12.2632	4.26316	NA	38.7716	NA	tumor_only	38.7716	known	NA	NA	NA	NA
ENSG00000197969	chr9	77195527	A>G	A	G	intronic	VPS13A	.	.	4	7.44444	4	NA	54.6296	NA	tumor_only	54.6296	known	NA	NA	NA	NA
ENSG00000197969	chr9	77195617	A>G	A	G	intronic	VPS13A	.	.	5.22222	7.66667	5.22222	NA	69.1294	NA	tumor_only	69.1294	known	NA	NA	NA	NA
ENSG00000197969	chr9	77213583	A>G	A	G	intronic	VPS13A	.	.	3.66667	8.66667	3.66667	NA	43.8781	NA	tumor_only	43.8781	known	NA	NA	NA	NA
ENSG00000197969	chr9	77213630	A>G	A	G	intronic	VPS13A	.	.	4.15385	9.92308	4.15385	NA	42.7423	NA	tumor_only	42.7423	known	NA	NA	NA	NA
ENSG00000197969	chr9	77346073	A>G	A	G	intronic	VPS13A	.	.	4.30769	9.23077	4.30769	NA	46.5753	NA	tumor_only	46.5753	known	NA	NA	NA	NA
ENSG00000197969	chr9	77348054	A>G	A	G	intronic	VPS13A	.	.	4.17647	12.8824	4.17647	NA	33.4564	NA	tumor_only	33.4564	known	NA	NA	NA	NA
ENSG00000148019	chr9	78271942	A>G	A	G	UTR3	CEP78	.	.	4.625	20.75	4.625	NA	23.0482	NA	tumor_only	23.0482	known	NA	NA	NA	NA
ENSG00000148019	chr9	78272035	A>G	A	G	UTR3	CEP78	.	.	5.18182	18.6364	5.18182	NA	28.4706	NA	tumor_only	28.4706	known	NA	NA	NA	NA
ENSG00000148019	chr9	78272262	A>G	A	G	UTR3	CEP78	.	.	4.94444	13.4444	4.94444	NA	41.8752	NA	tumor_only	41.8752	known	NA	NA	NA	NA
ENSG00000148019	chr9	78272300	A>G	A	G	UTR3	CEP78	.	.	3.6	14.4	3.6	NA	25.9237	NA	tumor_only	25.9237	known	NA	NA	NA	NA
ENSG00000148019	chr9	78273632	A>G	A	G	UTR3	CEP78	.	.	4.57143	10.5714	4.57143	NA	46.4399	NA	tumor_only	46.4399	known	NA	NA	NA	NA
ENSG00000148019	chr9	78275403	A>G	A	G	UTR3	CEP78	.	.	4.2	11.6	4.2	NA	38.6276	NA	tumor_only	38.6276	known	NA	NA	NA	NA
ENSG00000148019	chr9	78275840	A>G	A	G	UTR3	CEP78	.	.	4.22222	16.4444	4.22222	NA	27.321	NA	tumor_only	27.321	known	NA	NA	NA	NA
ENSG00000106829	chr9	79586312	A>G	A	G	intronic	TLE4	.	.	3.72222	8.66667	3.72222	NA	43.9845	NA	tumor_only	43.9845	known	NA	NA	NA	NA
ENSG00000106829	chr9	79588287	A>G	A	G	intronic	TLE4	.	.	4.17647	9.47059	4.17647	NA	46.4912	NA	tumor_only	46.4912	known	NA	NA	NA	NA
ENSG00000106829	chr9	79588330	A>G	A	G	intronic	TLE4	.	.	4.91667	9.75	4.91667	NA	50.4615	NA	tumor_only	50.4615	known	NA	NA	NA	NA
ENSG00000106829	chr9	79588333	A>G	A	G	intronic	TLE4	.	.	4.83333	9.41667	4.83333	NA	52.8475	NA	tumor_only	52.8475	known	NA	NA	NA	NA
ENSG00000106829	chr9	79640019	A>G	A	G	intronic	TLE4	.	.	7.54545	8.86364	7.54545	NA	85.1563	NA	tumor_only	85.1563	known	NA	NA	NA	NA
ENSG00000106829	chr9	79640033	A>G	A	G	intronic	TLE4	.	.	4.6875	9.75	4.6875	NA	50.5423	NA	tumor_only	50.5423	known	NA	NA	NA	NA
ENSG00000106829	chr9	79640050	A>G	A	G	intronic	TLE4	.	.	5.55556	9.05556	5.55556	NA	61.2439	NA	tumor_only	61.2439	known	NA	NA	NA	NA
ENSG00000106829	chr9	79640053	A>G	A	G	intronic	TLE4	.	.	6.6875	9.625	6.6875	NA	69.2246	NA	tumor_only	69.2246	known	NA	NA	NA	NA
ENSG00000106829	chr9	79640064	A>G	A	G	intronic	TLE4	.	.	4.66667	9.77778	4.66667	NA	47.1982	NA	tumor_only	47.1982	known	NA	NA	NA	NA
ENSG00000106829	chr9	79640069	A>G	A	G	intronic	TLE4	.	.	4.73333	9.13333	4.73333	NA	52.2037	NA	tumor_only	52.2037	known	NA	NA	NA	NA
ENSG00000106829	chr9	79640088	A>G	A	G	intronic	TLE4	.	.	5.8	10.3	5.8	NA	55.9722	NA	tumor_only	55.9722	known	NA	NA	NA	NA
ENSG00000106829	chr9	79640126	A>G	A	G	intronic	TLE4	.	.	5.5	9.75	5.5	NA	56.9475	NA	tumor_only	56.9475	known	NA	NA	NA	NA
ENSG00000106829	chr9	79640127	A>G	A	G	intronic	TLE4	.	.	6.76923	9.84615	6.76923	NA	68.9802	NA	tumor_only	68.9802	known	NA	NA	NA	NA
ENSG00000106829	chr9	79640134	A>G	A	G	intronic	TLE4	.	.	4.81818	9.90909	4.81818	NA	49.7835	NA	tumor_only	49.7835	known	NA	NA	NA	NA
ENSG00000106829	chr9	79640142	A>G	A	G	intronic	TLE4	.	.	4.875	10	4.875	NA	49.9351	NA	tumor_only	49.9351	known	NA	NA	NA	NA
ENSG00000106829	chr9	79640155	A>G	A	G	intronic	TLE4	.	.	5.47059	10	5.47059	NA	56.8411	NA	tumor_only	56.8411	known	NA	NA	NA	NA
ENSG00000106829	chr9	79640540	A>G	A	G	intronic	TLE4	.	.	3.71429	8.14286	3.71429	NA	46.0111	NA	tumor_only	46.0111	known	NA	NA	NA	NA
ENSG00000106829	chr9	79640565	A>G	A	G	intronic	TLE4	.	.	4.75	9.5	4.75	NA	50.7898	NA	tumor_only	50.7898	known	NA	NA	NA	NA
ENSG00000106829	chr9	79640569	A>G	A	G	intronic	TLE4	.	.	4.71429	9	4.71429	NA	53.4694	NA	tumor_only	53.4694	known	NA	NA	NA	NA
ENSG00000106829	chr9	79640608	A>G	A	G	intronic	TLE4	.	.	8.30769	9.46154	8.30769	NA	86.5842	NA	tumor_only	86.5842	known	NA	NA	NA	NA
ENSG00000106829	chr9	79640632	A>G	A	G	intronic	TLE4	.	.	5.875	9.25	5.875	NA	62.5481	NA	tumor_only	62.5481	known	NA	NA	NA	NA
ENSG00000106829	chr9	79640645	A>G	A	G	intronic	TLE4	.	.	3.875	9.125	3.875	NA	43.8609	NA	tumor_only	43.8609	known	NA	NA	NA	NA
ENSG00000106829	chr9	79675319	A>G	A	G	intronic	TLE4	.	.	4.71429	8.85714	4.71429	NA	53.0303	NA	tumor_only	53.0303	known	NA	NA	NA	NA
ENSG00000106829	chr9	79675329	A>G	A	G	intronic	TLE4	.	.	6.42857	9.57143	6.42857	NA	67.8968	NA	tumor_only	67.8968	known	NA	NA	NA	NA
ENSG00000106829	chr9	79675337	A>G	A	G	intronic	TLE4	.	.	4.625	9.5	4.625	NA	49.6654	NA	tumor_only	49.6654	known	NA	NA	NA	NA
ENSG00000106829	chr9	79675357	A>G	A	G	intronic	TLE4	.	.	6.71429	9.42857	6.71429	NA	71.7857	NA	tumor_only	71.7857	known	NA	NA	NA	NA
ENSG00000106829	chr9	79676373	A>G	A	G	intronic	TLE4	.	.	5.14286	9.28571	5.14286	NA	55.5556	NA	tumor_only	55.5556	known	NA	NA	NA	NA
ENSG00000106829	chr9	79676374	A>G	A	G	intronic	TLE4	.	.	5.55556	9.44444	5.55556	NA	60.1599	NA	tumor_only	60.1599	known	NA	NA	NA	NA
ENSG00000106829	chr9	79676381	A>G	A	G	intronic	TLE4	.	.	4.44444	8.88889	4.44444	NA	50.9981	NA	tumor_only	50.9981	known	NA	NA	NA	NA
ENSG00000178966	chr9	83987205	A>G	A	G	intronic	RMI1	.	.	5	9.7	5	NA	53.507	NA	tumor_only	53.507	known	NA	NA	NA	NA
ENSG00000178966	chr9	83988340	A>G	A	G	intronic	RMI1	.	.	4	14.9231	4	NA	29.4848	NA	tumor_only	29.4848	known	NA	NA	NA	NA
ENSG00000178966	chr9	83989351	A>G	A	G	intronic	RMI1	.	.	3.85714	11.7143	3.85714	NA	34.1099	NA	tumor_only	34.1099	known	NA	NA	NA	NA
ENSG00000178966	chr9	83989364	A>G	A	G	intronic	RMI1	.	.	4.14286	10.2857	4.14286	NA	41.5507	NA	tumor_only	41.5507	known	NA	NA	NA	NA
ENSG00000178966	chr9	83994256	A>G	A	G	intronic	RMI1	.	.	3.55556	11.8889	3.55556	NA	32.3921	NA	tumor_only	32.3921	known	NA	NA	NA	NA
ENSG00000178966	chr9	83994295	A>G	A	G	intronic	RMI1	.	.	3.77778	11.2222	3.77778	NA	36.5678	NA	tumor_only	36.5678	known	NA	NA	NA	NA
ENSG00000148053	chr9	84679012	A>G	A	G	intronic	NTRK2	.	.	5.94118	25.1765	5.94118	NA	25.6644	NA	tumor_only	25.6644	known	NA	NA	NA	NA
ENSG00000148053	chr9	84686382	A>G	A	G	intronic	NTRK2	.	.	7	24.8571	7	NA	28.4753	NA	tumor_only	28.4753	known	NA	NA	NA	NA
ENSG00000148053	chr9	84686384	A>G	A	G	intronic	NTRK2	.	.	4.28571	17.4286	4.28571	NA	27.5574	NA	tumor_only	27.5574	known	NA	NA	NA	NA
ENSG00000148053	chr9	84687407	A>G	A	G	intronic	NTRK2	.	.	6.58333	24.75	6.58333	NA	26.8753	NA	tumor_only	26.8753	known	NA	NA	NA	NA
ENSG00000148053	chr9	84694922	A>G	A	G	intronic	NTRK2	.	.	4.57143	12.4286	4.57143	NA	37.0189	NA	tumor_only	37.0189	known	NA	NA	NA	NA
ENSG00000148053	chr9	84696272	A>G	A	G	intronic	NTRK2	.	.	5.06667	16.4667	5.06667	NA	33.5425	NA	tumor_only	33.5425	known	NA	NA	NA	NA
ENSG00000148053	chr9	84719761	A>G	A	G	intronic	NTRK2	.	.	5.61538	13.0769	5.61538	NA	46.1703	NA	tumor_only	46.1703	known	NA	NA	NA	NA
ENSG00000148053	chr9	84719763	A>G	A	G	intronic	NTRK2	.	.	5.5	13.125	5.5	NA	46.9125	NA	tumor_only	46.9125	known	NA	NA	NA	NA
ENSG00000148053	chr9	84719935	A>G	A	G	intronic	NTRK2	.	.	6.90476	14.8571	6.90476	NA	50.3047	NA	tumor_only	50.3047	known	NA	NA	NA	NA
ENSG00000148053	chr9	84721279	A>G	A	G	intronic	NTRK2	.	.	5.125	14.6875	5.125	NA	36.4821	NA	tumor_only	36.4821	known	NA	NA	NA	NA
ENSG00000148053	chr9	84749043	A>G	A	G	intronic	NTRK2	.	.	4.57143	15.4286	4.57143	NA	33.3867	NA	tumor_only	33.3867	known	NA	NA	NA	NA
NA	chr9	85807743	A>G	A	G	ncRNA_intronic	LOC389765	.	.	4.5	10.375	4.5	NA	43.734	NA	tumor_only	43.734	known	NA	NA	NA	NA
NA	chr9	85810554	A>G	A	G	ncRNA_intronic	LOC389765	.	.	4.33333	9.77778	4.33333	NA	46.9577	NA	tumor_only	46.9577	known	NA	NA	NA	NA
NA	chr9	85841327	A>G	A	G	ncRNA_intronic	LOC389765	.	.	4.58333	9.66667	4.58333	NA	51.7966	NA	tumor_only	51.7966	known	NA	NA	NA	NA
ENSG00000135040	chr9	85963324	A>G	A	G	intronic	NAA35	.	.	4.5	11.2778	4.5	NA	40.4944	NA	tumor_only	40.4944	known	NA	NA	NA	NA
ENSG00000135040	chr9	85963327	A>G	A	G	intronic	NAA35	.	.	4.23529	11.1765	4.23529	NA	37.9382	NA	tumor_only	37.9382	known	NA	NA	NA	NA
ENSG00000135040	chr9	85963400	A>G	A	G	intronic	NAA35	.	.	3.625	12.75	3.625	NA	30.0763	NA	tumor_only	30.0763	known	NA	NA	NA	NA
ENSG00000135040	chr9	85963410	A>G	A	G	intronic	NAA35	.	.	3.53846	12.6923	3.53846	NA	28.449	NA	tumor_only	28.449	known	NA	NA	NA	NA
ENSG00000135040	chr9	85965413	A>G	A	G	intronic	NAA35	.	.	3.85714	13.1429	3.85714	NA	29.6034	NA	tumor_only	29.6034	known	NA	NA	NA	NA
ENSG00000135040	NA	NA	A>G	A	G	intronic	NAA35	.	NA	NA	NA	NA	11.4286	NA	28.7034	normal_only	-28.7034	known	NA	NA	NA	NA
ENSG00000135040	chr9	85965476	A>G	A	G	intronic	NAA35	.	.	3.375	12.875	3.375	NA	27.9157	NA	tumor_only	27.9157	known	NA	NA	NA	NA
ENSG00000135040	chr9	85965477	A>G	A	G	intronic	NAA35	.	.	3.71429	10.0952	3.71429	NA	37.1844	NA	tumor_only	37.1844	known	NA	NA	NA	NA
ENSG00000135040	chr9	85966074	A>G	A	G	intronic	NAA35	.	.	4.04348	15.8696	4.04348	NA	26.1556	NA	tumor_only	26.1556	known	NA	NA	NA	NA
ENSG00000135040	chr9	85966176	A>G	A	G	intronic	NAA35	.	.	4.5	16.5882	4.5	NA	27.7001	NA	tumor_only	27.7001	known	NA	NA	NA	NA
ENSG00000135040	chr9	85966203	A>G	A	G	intronic	NAA35	.	.	3.6	15.6	3.6	NA	24.0875	NA	tumor_only	24.0875	known	NA	NA	NA	NA
ENSG00000135040	chr9	85972402	A>G	A	G	intronic	NAA35	.	.	3.92857	11	3.92857	NA	36.0669	NA	tumor_only	36.0669	known	NA	NA	NA	NA
ENSG00000135040	chr9	85974083	A>G	A	G	intronic	NAA35	.	.	3.69231	15.7692	3.69231	NA	24.1279	NA	tumor_only	24.1279	known	NA	NA	NA	NA
ENSG00000135040	chr9	85974096	A>G	A	G	intronic	NAA35	.	.	3.88889	18.2222	3.88889	NA	21.9109	NA	tumor_only	21.9109	known	NA	NA	NA	NA
ENSG00000135040	chr9	85993302	A>G	A	G	intronic	NAA35	.	.	5	9.4	5	NA	54.3402	NA	tumor_only	54.3402	known	NA	NA	NA	NA
ENSG00000135040	chr9	86004132	A>G	A	G	intronic	NAA35	.	.	3.75	10.375	3.75	NA	37.996	NA	tumor_only	37.996	known	NA	NA	NA	NA
ENSG00000135040	chr9	86004137	A>G	A	G	intronic	NAA35	.	.	4.09524	9.76191	4.09524	NA	44.4576	NA	tumor_only	44.4576	known	NA	NA	NA	NA
ENSG00000135040	chr9	86010041	A>G	A	G	intronic	NAA35	.	.	3.45454	10.7273	3.45454	NA	32.9235	NA	tumor_only	32.9235	known	NA	NA	NA	NA
ENSG00000135040	chr9	86010064	A>G	A	G	intronic	NAA35	.	.	4.28571	13	4.28571	NA	34.4352	NA	tumor_only	34.4352	known	NA	NA	NA	NA
ENSG00000135040	chr9	86010065	A>G	A	G	intronic	NAA35	.	.	4	11.5909	4	NA	35.8622	NA	tumor_only	35.8622	known	NA	NA	NA	NA
ENSG00000135040	chr9	86010080	A>G	A	G	intronic	NAA35	.	.	3.625	10.25	3.625	NA	39.2455	NA	tumor_only	39.2455	known	NA	NA	NA	NA
ENSG00000135040	chr9	86010127	A>G	A	G	intronic	NAA35	.	.	3.84615	9.38462	3.84615	NA	42.5871	NA	tumor_only	42.5871	known	NA	NA	NA	NA
ENSG00000135040	chr9	86010638	A>G	A	G	intronic	NAA35	.	.	3.9	8.9	3.9	NA	43.8185	NA	tumor_only	43.8185	known	NA	NA	NA	NA
ENSG00000135040	chr9	86010700	A>G	A	G	intronic	NAA35	.	.	4.6	9.35	4.6	NA	50.44	NA	tumor_only	50.44	known	NA	NA	NA	NA
ENSG00000135040	chr9	86010839	A>G	A	G	intronic	NAA35	.	.	4.3	8.9	4.3	NA	49.0913	NA	tumor_only	49.0913	known	NA	NA	NA	NA
ENSG00000135040	chr9	86011095	A>G	A	G	intronic	NAA35	.	.	4.125	12	4.125	NA	35.3841	NA	tumor_only	35.3841	known	NA	NA	NA	NA
ENSG00000135040	NA	NA	A>G	A	G	intronic	NAA35	.	NA	NA	NA	NA	7	NA	52.6455	normal_only	-52.6455	known	NA	NA	NA	NA
ENSG00000135040	chr9	86011579	A>G	A	G	intronic	NAA35	.	.	3.30769	10.6154	3.30769	NA	33.4582	NA	tumor_only	33.4582	known	NA	NA	NA	NA
ENSG00000135040	chr9	86011593	A>G	A	G	intronic	NAA35	.	.	3.22222	10.8889	3.22222	NA	30.8478	NA	tumor_only	30.8478	known	NA	NA	NA	NA
ENSG00000135040	chr9	86012189	A>G	A	G	intronic	NAA35	.	.	4.23529	9.82353	4.23529	NA	44.643	NA	tumor_only	44.643	known	NA	NA	NA	NA
ENSG00000135040	chr9	86012236	A>G	A	G	intronic	NAA35	.	.	3.85714	9.28571	3.85714	NA	44.1125	NA	tumor_only	44.1125	known	NA	NA	NA	NA
ENSG00000135040	chr9	86012244	A>G	A	G	intronic	NAA35	.	.	3.375	9.875	3.375	NA	35.2246	NA	tumor_only	35.2246	known	NA	NA	NA	NA
ENSG00000196730	chr9	87528287	A>G	A	G	intronic	DAPK1	.	.	7.04348	8.73913	7.04348	NA	81.8463	NA	tumor_only	81.8463	known	NA	NA	NA	NA
ENSG00000196730	chr9	87528317	A>G	A	G	intronic	DAPK1	.	.	3.85714	9.57143	3.85714	NA	41.0714	NA	tumor_only	41.0714	known	NA	NA	NA	NA
ENSG00000196730	chr9	87528318	A>G	A	G	intronic	DAPK1	.	.	5.35714	9.21429	5.35714	NA	58.5459	NA	tumor_only	58.5459	known	NA	NA	NA	NA
ENSG00000196730	chr9	87540356	A>G	A	G	intronic	DAPK1	.	.	4.11111	14	4.11111	NA	32.9995	NA	tumor_only	32.9995	known	NA	NA	NA	NA
ENSG00000196730	chr9	87540374	A>G	A	G	intronic	DAPK1	.	.	3.83333	13.1111	3.83333	NA	30.3149	NA	tumor_only	30.3149	known	NA	NA	NA	NA
ENSG00000196730	chr9	87540425	A>G	A	G	intronic	DAPK1	.	.	4.4	13	4.4	NA	33.884	NA	tumor_only	33.884	known	NA	NA	NA	NA
ENSG00000196730	chr9	87540443	A>G	A	G	intronic	DAPK1	.	.	4.30769	12.6923	4.30769	NA	35.2506	NA	tumor_only	35.2506	known	NA	NA	NA	NA
ENSG00000196730	chr9	87541292	A>G	A	G	intronic	DAPK1	.	.	3.57143	13.7143	3.57143	NA	29.9108	NA	tumor_only	29.9108	known	NA	NA	NA	NA
ENSG00000196730	chr9	87541367	A>G	A	G	intronic	DAPK1	.	.	4.5	13	4.5	NA	33.8754	NA	tumor_only	33.8754	known	NA	NA	NA	NA
ENSG00000196730	chr9	87541383	A>G	A	G	intronic	DAPK1	.	.	3.8	13.9	3.8	NA	29.7838	NA	tumor_only	29.7838	known	NA	NA	NA	NA
ENSG00000196730	chr9	87541399	A>G	A	G	intronic	DAPK1	.	.	4	12.0769	4	NA	36.3717	NA	tumor_only	36.3717	known	NA	NA	NA	NA
ENSG00000196730	chr9	87541429	A>G	A	G	intronic	DAPK1	.	.	3.11111	11.2222	3.11111	NA	28.3069	NA	tumor_only	28.3069	known	NA	NA	NA	NA
ENSG00000196730	chr9	87547077	A>G	A	G	intronic	DAPK1	.	.	3.11111	9.55556	3.11111	NA	33.8817	NA	tumor_only	33.8817	known	NA	NA	NA	NA
ENSG00000196730	chr9	87560091	A>G	A	G	intronic	DAPK1	.	.	4.0625	10.75	4.0625	NA	40.849	NA	tumor_only	40.849	known	NA	NA	NA	NA
ENSG00000196730	chr9	87560196	A>G	A	G	intronic	DAPK1	.	.	5.41667	10.3333	5.41667	NA	53.9938	NA	tumor_only	53.9938	known	NA	NA	NA	NA
ENSG00000196730	chr9	87560800	A>G	A	G	intronic	DAPK1	.	.	4.6	11	4.6	NA	42.9437	NA	tumor_only	42.9437	known	NA	NA	NA	NA
ENSG00000196730	chr9	87561272	A>G	A	G	intronic	DAPK1	.	.	3.57143	10	3.57143	NA	36.8785	NA	tumor_only	36.8785	known	NA	NA	NA	NA
ENSG00000196730	chr9	87561339	A>G	A	G	intronic	DAPK1	.	.	3.57143	8.85714	3.57143	NA	41.3278	NA	tumor_only	41.3278	known	NA	NA	NA	NA
ENSG00000196730	chr9	87576741	A>G	A	G	intronic	DAPK1	.	.	5.22222	8.77778	5.22222	NA	59.0598	NA	tumor_only	59.0598	known	NA	NA	NA	NA
ENSG00000196730	chr9	87577542	A>G	A	G	intronic	DAPK1	.	.	3.42857	10.5714	3.42857	NA	33.2967	NA	tumor_only	33.2967	known	NA	NA	NA	NA
ENSG00000196730	chr9	87577543	A>G	A	G	intronic	DAPK1	.	.	3.71429	10.2857	3.71429	NA	36.7888	NA	tumor_only	36.7888	known	NA	NA	NA	NA
ENSG00000196730	chr9	87577564	A>G	A	G	intronic	DAPK1	.	.	4.7	9.6	4.7	NA	52.2539	NA	tumor_only	52.2539	known	NA	NA	NA	NA
ENSG00000196730	chr9	87584810	A>G	A	G	intronic	DAPK1	.	.	5.22857	12.5143	5.22857	NA	44.2497	NA	tumor_only	44.2497	known	NA	NA	NA	NA
ENSG00000196730	chr9	87584816	A>G	A	G	intronic	DAPK1	.	.	3.55	12.15	3.55	NA	31.5513	NA	tumor_only	31.5513	known	NA	NA	NA	NA
ENSG00000196730	chr9	87584851	A>G	A	G	intronic	DAPK1	.	.	4.75862	12.6207	4.75862	NA	39.0929	NA	tumor_only	39.0929	known	NA	NA	NA	NA
ENSG00000106723	chr9	88394084	A>G	A	G	intronic	SPIN1	.	.	5.84615	27.6154	5.84615	NA	21.6112	NA	tumor_only	21.6112	known	NA	NA	NA	NA
ENSG00000106723	chr9	88394123	A>G	A	G	intronic	SPIN1	.	.	4.28571	22	4.28571	NA	21.1819	NA	tumor_only	21.1819	known	NA	NA	NA	NA
ENSG00000106723	chr9	88394984	A>G	A	G	intronic	SPIN1	.	.	4.42857	11.7143	4.42857	NA	40.8597	NA	tumor_only	40.8597	known	NA	NA	NA	NA
ENSG00000106723	chr9	88395647	A>G	A	G	intronic	SPIN1	.	.	4.13333	15.1333	4.13333	NA	28.2505	NA	tumor_only	28.2505	known	NA	NA	NA	NA
ENSG00000106723	chr9	88395723	A>G	A	G	intronic	SPIN1	.	.	4.53846	14.6923	4.53846	NA	31.6231	NA	tumor_only	31.6231	known	NA	NA	NA	NA
ENSG00000106723	chr9	88395793	A>G	A	G	intronic	SPIN1	.	.	3.84615	12.3846	3.84615	NA	31.9374	NA	tumor_only	31.9374	known	NA	NA	NA	NA
ENSG00000106723	chr9	88395861	A>G	A	G	intronic	SPIN1	.	.	4	14	4	NA	32.7163	NA	tumor_only	32.7163	known	NA	NA	NA	NA
ENSG00000106723	chr9	88395927	A>G	A	G	intronic	SPIN1	.	.	4.4	12.65	4.4	NA	36.9778	NA	tumor_only	36.9778	known	NA	NA	NA	NA
ENSG00000106723	chr9	88395979	A>G	A	G	intronic	SPIN1	.	.	4	12	4	NA	35.4856	NA	tumor_only	35.4856	known	NA	NA	NA	NA
ENSG00000106723	chr9	88396106	A>G	A	G	intronic	SPIN1	.	.	4.83333	15.0833	4.83333	NA	34.62	NA	tumor_only	34.62	known	NA	NA	NA	NA
ENSG00000106723	chr9	88396335	A>G	A	G	intronic	SPIN1	.	.	4.28571	20.2857	4.28571	NA	21.4388	NA	tumor_only	21.4388	known	NA	NA	NA	NA
ENSG00000106723	chr9	88396440	A>G	A	G	intronic	SPIN1	.	.	4.5	14.125	4.5	NA	34.4146	NA	tumor_only	34.4146	known	NA	NA	NA	NA
ENSG00000106723	chr9	88396446	A>G	A	G	intronic	SPIN1	.	.	4.78261	13.7391	4.78261	NA	38.5454	NA	tumor_only	38.5454	known	NA	NA	NA	NA
ENSG00000106723	chr9	88396543	A>G	A	G	intronic	SPIN1	.	.	4	16	4	NA	26.9104	NA	tumor_only	26.9104	known	NA	NA	NA	NA
ENSG00000106723	NA	NA	A>G	A	G	intronic	SPIN1	.	NA	NA	NA	NA	25.125	NA	17.8716	normal_only	-17.8716	known	NA	NA	NA	NA
ENSG00000106723	NA	NA	A>G	A	G	intronic	SPIN1	.	NA	NA	NA	NA	22.375	NA	20.6738	normal_only	-20.6738	known	NA	NA	NA	NA
ENSG00000106723	chr9	88398676	A>G	A	G	intronic	SPIN1	.	.	4.7	21	4.7	NA	23.2735	NA	tumor_only	23.2735	known	NA	NA	NA	NA
ENSG00000106723	chr9	88398725	A>G	A	G	intronic	SPIN1	.	.	5.5	25.375	5.5	NA	22.0611	NA	tumor_only	22.0611	known	NA	NA	NA	NA
ENSG00000106723	chr9	88398758	A>G	A	G	intronic	SPIN1	.	.	4.125	20.75	4.125	NA	20.4118	NA	tumor_only	20.4118	known	NA	NA	NA	NA
ENSG00000106723	chr9	88398761	A>G	A	G	intronic	SPIN1	.	.	4.2	20	4.2	NA	21.0881	NA	tumor_only	21.0881	known	NA	NA	NA	NA
ENSG00000106723	chr9	88399231	A>G	A	G	intronic	SPIN1	.	.	4.21053	12.6316	4.21053	NA	34.9953	NA	tumor_only	34.9953	known	NA	NA	NA	NA
ENSG00000106723	chr9	88400607	A>G	A	G	intronic	SPIN1	.	.	5.18182	23.2727	5.18182	NA	23.4919	NA	tumor_only	23.4919	known	NA	NA	NA	NA
ENSG00000106723	chr9	88400684	A>G	A	G	intronic	SPIN1	.	.	4.85714	25.1429	4.85714	NA	20.3015	NA	tumor_only	20.3015	known	NA	NA	NA	NA
ENSG00000106723	chr9	88400751	A>G	A	G	intronic	SPIN1	.	.	6.72	14.72	6.72	NA	47.7703	NA	tumor_only	47.7703	known	NA	NA	NA	NA
ENSG00000106723	chr9	88400786	A>G	A	G	intronic	SPIN1	.	.	5.66667	16.0667	5.66667	NA	37.0269	NA	tumor_only	37.0269	known	NA	NA	NA	NA
ENSG00000106723	chr9	88402167	A>G	A	G	intronic	SPIN1	.	.	4.71429	21.5714	4.71429	NA	22.0635	NA	tumor_only	22.0635	known	NA	NA	NA	NA
ENSG00000106723	chr9	88403462	A>G	A	G	intronic	SPIN1	.	.	4.44444	16.5556	4.44444	NA	27.1613	NA	tumor_only	27.1613	known	NA	NA	NA	NA
ENSG00000106723	chr9	88403530	A>G	A	G	intronic	SPIN1	.	.	4.11111	14.3333	4.11111	NA	29.3202	NA	tumor_only	29.3202	known	NA	NA	NA	NA
ENSG00000106723	chr9	88403531	A>G	A	G	intronic	SPIN1	.	.	4.35	16.75	4.35	NA	27.2973	NA	tumor_only	27.2973	known	NA	NA	NA	NA
ENSG00000106723	chr9	88403538	A>G	A	G	intronic	SPIN1	.	.	5.84615	17.3077	5.84615	NA	36.4516	NA	tumor_only	36.4516	known	NA	NA	NA	NA
ENSG00000106723	chr9	88403561	A>G	A	G	intronic	SPIN1	.	.	3.71429	17.7143	3.71429	NA	21.513	NA	tumor_only	21.513	known	NA	NA	NA	NA
ENSG00000106723	chr9	88405501	A>G	A	G	intronic	SPIN1	.	.	4.125	14.75	4.125	NA	30.7132	NA	tumor_only	30.7132	known	NA	NA	NA	NA
ENSG00000106723	chr9	88405861	A>G	A	G	intronic	SPIN1	.	.	5.4375	15.6875	5.4375	NA	35.4334	NA	tumor_only	35.4334	known	NA	NA	NA	NA
ENSG00000106723	NA	NA	A>G	A	G	intronic	SPIN1	.	NA	NA	NA	NA	15.875	NA	27.2018	normal_only	-27.2018	known	NA	NA	NA	NA
ENSG00000106723	chr9	88405910	A>G	A	G	intronic	SPIN1	.	.	4.46667	21.4667	4.46667	NA	21.6436	NA	tumor_only	21.6436	known	NA	NA	NA	NA
ENSG00000106723	chr9	88405915	A>G	A	G	intronic	SPIN1	.	.	5.55556	27.4444	5.55556	NA	21.0233	NA	tumor_only	21.0233	known	NA	NA	NA	NA
ENSG00000106723	chr9	88406474	A>G	A	G	intronic	SPIN1	.	.	3	14.4286	3	NA	21.8452	NA	tumor_only	21.8452	known	NA	NA	NA	NA
ENSG00000106723	chr9	88406477	A>G	A	G	intronic	SPIN1	.	.	4.26316	15.2105	4.26316	NA	29.3714	NA	tumor_only	29.3714	known	NA	NA	NA	NA
ENSG00000106723	chr9	88406530	A>G	A	G	intronic	SPIN1	.	.	4.71429	16.4762	4.71429	NA	29.714	NA	tumor_only	29.714	known	NA	NA	NA	NA
ENSG00000106723	chr9	88406531	A>G	A	G	intronic	SPIN1	.	.	4.11538	16.6923	4.11538	NA	26.842	NA	tumor_only	26.842	known	NA	NA	NA	NA
ENSG00000106723	chr9	88406539	A>G	A	G	intronic	SPIN1	.	.	4.33333	15.6667	4.33333	NA	28.8099	NA	tumor_only	28.8099	known	NA	NA	NA	NA
ENSG00000106723	chr9	88407202	A>G	A	G	intronic	SPIN1	.	.	4.54545	24.5454	4.54545	NA	18.7523	NA	tumor_only	18.7523	known	NA	NA	NA	NA
ENSG00000106723	chr9	88407266	A>G	A	G	intronic	SPIN1	.	.	5.76923	28.0769	5.76923	NA	21.8647	NA	tumor_only	21.8647	known	NA	NA	NA	NA
ENSG00000106723	chr9	88407380	A>G	A	G	intronic	SPIN1	.	.	4	21.8571	4	NA	18.9629	NA	tumor_only	18.9629	known	NA	NA	NA	NA
ENSG00000106723	chr9	88407539	A>G	A	G	intronic	SPIN1	.	.	4.63158	13.1053	4.63158	NA	37.1167	NA	tumor_only	37.1167	known	NA	NA	NA	NA
ENSG00000106723	chr9	88407549	A>G	A	G	intronic	SPIN1	.	.	4.29412	14.5294	4.29412	NA	31.1603	NA	tumor_only	31.1603	known	NA	NA	NA	NA
ENSG00000106723	chr9	88407583	A>G	A	G	intronic	SPIN1	.	.	4.44444	13	4.44444	NA	34.4539	NA	tumor_only	34.4539	known	NA	NA	NA	NA
ENSG00000106723	chr9	88407629	A>G	A	G	intronic	SPIN1	.	.	3.875	10.7917	3.875	NA	37.148	NA	tumor_only	37.148	known	NA	NA	NA	NA
ENSG00000106723	chr9	88408813	A>G	A	G	intronic	SPIN1	.	.	3.71429	8.71429	3.71429	NA	43.2653	NA	tumor_only	43.2653	known	NA	NA	NA	NA
ENSG00000106723	chr9	88408849	A>G	A	G	intronic	SPIN1	.	.	3.875	10.5	3.875	NA	39.9233	NA	tumor_only	39.9233	known	NA	NA	NA	NA
ENSG00000106723	chr9	88409125	A>G	A	G	intronic	SPIN1	.	.	4	14.3	4	NA	29.7205	NA	tumor_only	29.7205	known	NA	NA	NA	NA
ENSG00000106723	chr9	88409135	A>G	A	G	intronic	SPIN1	.	.	3.55556	16.8889	3.55556	NA	22.1493	NA	tumor_only	22.1493	known	NA	NA	NA	NA
ENSG00000106723	chr9	88411698	A>G	A	G	intronic	SPIN1	.	.	3.375	19	3.375	NA	17.9489	NA	tumor_only	17.9489	known	NA	NA	NA	NA
ENSG00000106723	chr9	88411928	A>G	A	G	intronic	SPIN1	.	.	4.42857	17	4.42857	NA	26.1541	NA	tumor_only	26.1541	known	NA	NA	NA	NA
ENSG00000106723	chr9	88411993	A>G	A	G	intronic	SPIN1	.	.	3.71429	14.2143	3.71429	NA	26.8182	NA	tumor_only	26.8182	known	NA	NA	NA	NA
ENSG00000106723	chr9	88411994	A>G	A	G	intronic	SPIN1	.	.	4.36842	15.1579	4.36842	NA	30.8497	NA	tumor_only	30.8497	known	NA	NA	NA	NA
ENSG00000106723	chr9	88412090	A>G	A	G	intronic	SPIN1	.	.	4.15385	14.7692	4.15385	NA	30.2163	NA	tumor_only	30.2163	known	NA	NA	NA	NA
ENSG00000106723	chr9	88412099	A>G	A	G	intronic	SPIN1	.	.	4	15.8889	4	NA	26.7637	NA	tumor_only	26.7637	known	NA	NA	NA	NA
ENSG00000106723	chr9	88412100	A>G	A	G	intronic	SPIN1	.	.	4	14.6667	4	NA	27.8932	NA	tumor_only	27.8932	known	NA	NA	NA	NA
ENSG00000106723	chr9	88412912	A>G	A	G	intronic	SPIN1	.	.	3.61538	10.8461	3.61538	NA	34.2777	NA	tumor_only	34.2777	known	NA	NA	NA	NA
ENSG00000106723	chr9	88413477	A>G	A	G	intronic	SPIN1	.	.	4.33333	16.3333	4.33333	NA	26.772	NA	tumor_only	26.772	known	NA	NA	NA	NA
ENSG00000106723	chr9	88415007	A>G	A	G	intronic	SPIN1	.	.	4.93333	19.4	4.93333	NA	25.4124	NA	tumor_only	25.4124	known	NA	NA	NA	NA
ENSG00000106723	chr9	88415111	A>G	A	G	intronic	SPIN1	.	.	3.81818	13.6364	3.81818	NA	30.356	NA	tumor_only	30.356	known	NA	NA	NA	NA
ENSG00000106723	chr9	88416763	A>G	A	G	intronic	SPIN1	.	.	4.625	26.75	4.625	NA	17.3052	NA	tumor_only	17.3052	known	NA	NA	NA	NA
ENSG00000106723	chr9	88420255	A>G	A	G	intronic	SPIN1	.	.	4.14286	13.7143	4.14286	NA	33.1727	NA	tumor_only	33.1727	known	NA	NA	NA	NA
ENSG00000106723	chr9	88421352	A>G	A	G	intronic	SPIN1	.	.	4.0625	14.9375	4.0625	NA	29.1498	NA	tumor_only	29.1498	known	NA	NA	NA	NA
ENSG00000106723	chr9	88421353	A>G	A	G	intronic	SPIN1	.	.	3.5	14.625	3.5	NA	25.507	NA	tumor_only	25.507	known	NA	NA	NA	NA
ENSG00000106723	chr9	88421377	A>G	A	G	intronic	SPIN1	.	.	5	16.8095	5	NA	29.7716	NA	tumor_only	29.7716	known	NA	NA	NA	NA
ENSG00000106723	chr9	88421547	A>G	A	G	intronic	SPIN1	.	.	4	15.7	4	NA	25.7737	NA	tumor_only	25.7737	known	NA	NA	NA	NA
ENSG00000106723	chr9	88423596	A>G	A	G	intronic	SPIN1	.	.	3.85714	11.7143	3.85714	NA	33.4565	NA	tumor_only	33.4565	known	NA	NA	NA	NA
ENSG00000106723	chr9	88425424	A>G	A	G	intronic	SPIN1	.	.	4.57143	14.5714	4.57143	NA	34.9444	NA	tumor_only	34.9444	known	NA	NA	NA	NA
ENSG00000106723	chr9	88425468	A>G	A	G	intronic	SPIN1	.	.	4.57143	13.1429	4.57143	NA	35.3296	NA	tumor_only	35.3296	known	NA	NA	NA	NA
ENSG00000106723	chr9	88425551	A>G	A	G	intronic	SPIN1	.	.	3.4	12.6	3.4	NA	30.806	NA	tumor_only	30.806	known	NA	NA	NA	NA
ENSG00000106723	chr9	88425620	A>G	A	G	intronic	SPIN1	.	.	4.92857	10.7857	4.92857	NA	44.5256	NA	tumor_only	44.5256	known	NA	NA	NA	NA
ENSG00000106723	chr9	88425624	A>G	A	G	intronic	SPIN1	.	.	4.42857	14.1429	4.42857	NA	35.1615	NA	tumor_only	35.1615	known	NA	NA	NA	NA
ENSG00000106723	chr9	88431795	A>G	A	G	intronic	SPIN1	.	.	3.625	11.25	3.625	NA	33.8654	NA	tumor_only	33.8654	known	NA	NA	NA	NA
ENSG00000106723	chr9	88431821	A>G	A	G	intronic	SPIN1	.	.	4.23077	12	4.23077	NA	35.4572	NA	tumor_only	35.4572	known	NA	NA	NA	NA
ENSG00000106723	chr9	88431894	A>G	A	G	intronic	SPIN1	.	.	3.375	12.625	3.375	NA	30.19	NA	tumor_only	30.19	known	NA	NA	NA	NA
ENSG00000106723	chr9	88432328	A>G	A	G	intronic	SPIN1	.	.	3.5	10.625	3.5	NA	32.9924	NA	tumor_only	32.9924	known	NA	NA	NA	NA
ENSG00000106723	chr9	88432330	A>G	A	G	intronic	SPIN1	.	.	3.42857	12.2857	3.42857	NA	29.6537	NA	tumor_only	29.6537	known	NA	NA	NA	NA
ENSG00000106723	chr9	88433138	A>G	A	G	intronic	SPIN1	.	.	5.45455	9.63636	5.45455	NA	56.7634	NA	tumor_only	56.7634	known	NA	NA	NA	NA
ENSG00000106723	chr9	88433266	A>G	A	G	intronic	SPIN1	.	.	4.85185	9.25926	4.85185	NA	54.3346	NA	tumor_only	54.3346	known	NA	NA	NA	NA
ENSG00000106723	chr9	88434808	A>G	A	G	intronic	SPIN1	.	.	3.5	11.1	3.5	NA	35.0718	NA	tumor_only	35.0718	known	NA	NA	NA	NA
ENSG00000106723	chr9	88434997	A>G	A	G	intronic	SPIN1	.	.	3.9	11.2	3.9	NA	38.6707	NA	tumor_only	38.6707	known	NA	NA	NA	NA
ENSG00000106723	chr9	88435009	A>G	A	G	intronic	SPIN1	.	.	5.17391	9.95652	5.17391	NA	52.2809	NA	tumor_only	52.2809	known	NA	NA	NA	NA
ENSG00000106723	chr9	88436199	A>G	A	G	intronic	SPIN1	.	.	4.29412	10.3529	4.29412	NA	42.4395	NA	tumor_only	42.4395	known	NA	NA	NA	NA
ENSG00000106723	chr9	88436894	A>G	A	G	intronic	SPIN1	.	.	5.8	8.06667	5.8	NA	71.5984	NA	tumor_only	71.5984	known	NA	NA	NA	NA
ENSG00000106723	chr9	88437320	A>G	A	G	intronic	SPIN1	.	.	3.81818	14.3636	3.81818	NA	28.2003	NA	tumor_only	28.2003	known	NA	NA	NA	NA
ENSG00000106723	chr9	88437371	A>G	A	G	intronic	SPIN1	.	.	4.33333	13.5833	4.33333	NA	34.3721	NA	tumor_only	34.3721	known	NA	NA	NA	NA
ENSG00000106723	chr9	88437423	A>G	A	G	intronic	SPIN1	.	.	3.88889	11.4444	3.88889	NA	34.6788	NA	tumor_only	34.6788	known	NA	NA	NA	NA
ENSG00000106723	chr9	88437897	A>G	A	G	intronic	SPIN1	.	.	3.55556	8.88889	3.55556	NA	42.3918	NA	tumor_only	42.3918	known	NA	NA	NA	NA
ENSG00000106723	chr9	88438030	A>G	A	G	intronic	SPIN1	.	.	3.77778	13.7778	3.77778	NA	29.3778	NA	tumor_only	29.3778	known	NA	NA	NA	NA
ENSG00000106723	chr9	88438031	A>G	A	G	intronic	SPIN1	.	.	4.13636	12	4.13636	NA	36.4864	NA	tumor_only	36.4864	known	NA	NA	NA	NA
ENSG00000106723	chr9	88438057	A>G	A	G	intronic	SPIN1	.	.	4.17647	11.4118	4.17647	NA	37.7702	NA	tumor_only	37.7702	known	NA	NA	NA	NA
ENSG00000106723	chr9	88440691	A>G	A	G	intronic	SPIN1	.	.	4.36842	14.3684	4.36842	NA	32.1429	NA	tumor_only	32.1429	known	NA	NA	NA	NA
ENSG00000106723	chr9	88441500	A>G	A	G	intronic	SPIN1	.	.	5.33333	13.5556	5.33333	NA	41.5235	NA	tumor_only	41.5235	known	NA	NA	NA	NA
ENSG00000106723	chr9	88441576	A>G	A	G	intronic	SPIN1	.	.	3.55556	11.8889	3.55556	NA	31.3356	NA	tumor_only	31.3356	known	NA	NA	NA	NA
ENSG00000106723	chr9	88441612	A>G	A	G	intronic	SPIN1	.	.	3.5	12.9	3.5	NA	31.5923	NA	tumor_only	31.5923	known	NA	NA	NA	NA
ENSG00000106723	chr9	88441634	A>G	A	G	intronic	SPIN1	.	.	4	11	4	NA	38.5069	NA	tumor_only	38.5069	known	NA	NA	NA	NA
ENSG00000106723	chr9	88442055	A>G	A	G	intronic	SPIN1	.	.	4.1875	11	4.1875	NA	39.3094	NA	tumor_only	39.3094	known	NA	NA	NA	NA
ENSG00000106723	chr9	88448554	A>G	A	G	intronic	SPIN1	.	.	3	13.1429	3	NA	25.0144	NA	tumor_only	25.0144	known	NA	NA	NA	NA
ENSG00000106723	chr9	88453735	A>G	A	G	intronic	SPIN1	.	.	4.57143	11.1429	4.57143	NA	42.7152	NA	tumor_only	42.7152	known	NA	NA	NA	NA
ENSG00000106723	chr9	88455203	A>G	A	G	intronic	SPIN1	.	.	4.14286	12.8571	4.14286	NA	32.7458	NA	tumor_only	32.7458	known	NA	NA	NA	NA
ENSG00000106723	chr9	88470664	A>G	A	G	intronic	SPIN1	.	.	5	9.16667	5	NA	56.0931	NA	tumor_only	56.0931	known	NA	NA	NA	NA
ENSG00000106723	chr9	88470724	A>G	A	G	intronic	SPIN1	.	.	4.7	9.75	4.7	NA	48.858	NA	tumor_only	48.858	known	NA	NA	NA	NA
ENSG00000106723	chr9	88470794	A>G	A	G	intronic	SPIN1	.	.	4.75	9.70833	4.75	NA	49.651	NA	tumor_only	49.651	known	NA	NA	NA	NA
ENSG00000106723	chr9	88470796	A>G	A	G	intronic	SPIN1	.	.	4.5	9.79167	4.5	NA	47.012	NA	tumor_only	47.012	known	NA	NA	NA	NA
ENSG00000106723	chr9	88471884	A>G	A	G	intronic	SPIN1	.	.	4.83333	10.4667	4.83333	NA	46.5015	NA	tumor_only	46.5015	known	NA	NA	NA	NA
ENSG00000106723	chr9	88471892	A>G	A	G	intronic	SPIN1	.	.	5.69697	10.8485	5.69697	NA	53.3079	NA	tumor_only	53.3079	known	NA	NA	NA	NA
ENSG00000106723	chr9	88471938	A>G	A	G	intronic	SPIN1	.	.	4.55556	11.8333	4.55556	NA	41.6827	NA	tumor_only	41.6827	known	NA	NA	NA	NA
ENSG00000106723	chr9	88471999	A>G	A	G	intronic	SPIN1	.	.	4.15385	9.73077	4.15385	NA	45.2522	NA	tumor_only	45.2522	known	NA	NA	NA	NA
ENSG00000106723	chr9	88472001	A>G	A	G	intronic	SPIN1	.	.	4.2	9.48571	4.2	NA	46.5999	NA	tumor_only	46.5999	known	NA	NA	NA	NA
ENSG00000106723	chr9	88472051	A>G	A	G	intronic	SPIN1	.	.	3.2	7.9	3.2	NA	41.8809	NA	tumor_only	41.8809	known	NA	NA	NA	NA
ENSG00000106723	chr9	88473217	A>G	A	G	intronic	SPIN1	.	.	5	11	5	NA	47.3653	NA	tumor_only	47.3653	known	NA	NA	NA	NA
ENSG00000106723	chr9	88473328	A>G	A	G	intronic	SPIN1	.	.	4.44444	8.11111	4.44444	NA	54.2196	NA	tumor_only	54.2196	known	NA	NA	NA	NA
ENSG00000187742	chr9	89327842	A>G	A	G	intronic	SECISBP2	.	.	6.28571	7.85714	6.28571	NA	78.8265	NA	tumor_only	78.8265	known	NA	NA	NA	NA
ENSG00000187742	chr9	89334981	A>G	A	G	intronic	SECISBP2	.	.	5	10.625	5	NA	47.3832	NA	tumor_only	47.3832	known	NA	NA	NA	NA
ENSG00000187742	chr9	89335027	A>G	A	G	intronic	SECISBP2	.	.	4.70833	10.625	4.70833	NA	45.6255	NA	tumor_only	45.6255	known	NA	NA	NA	NA
ENSG00000187742	chr9	89335031	A>G	A	G	intronic	SECISBP2	.	.	4.80952	10.3333	4.80952	NA	47.4723	NA	tumor_only	47.4723	known	NA	NA	NA	NA
ENSG00000187742	chr9	89335058	A>G	A	G	intronic	SECISBP2	.	.	3.90909	14.2727	3.90909	NA	28.9529	NA	tumor_only	28.9529	known	NA	NA	NA	NA
ENSG00000187742	chr9	89335533	A>G	A	G	intronic	SECISBP2	.	.	4.77778	9	4.77778	NA	54.0404	NA	tumor_only	54.0404	known	NA	NA	NA	NA
ENSG00000165025	chr9	90886548	A>G	A	G	intronic	SYK	.	.	5	9.57143	5	NA	52.398	NA	tumor_only	52.398	known	NA	NA	NA	NA
ENSG00000165025	NA	NA	A>G	A	G	intronic	SYK	.	NA	NA	NA	NA	10	NA	43.8572	normal_only	-43.8572	known	NA	NA	NA	NA
ENSG00000165025	NA	NA	A>G	A	G	intronic	SYK	.	NA	NA	NA	NA	10.8182	NA	36.4711	normal_only	-36.4711	known	NA	NA	NA	NA
ENSG00000165025	chr9	90887589	A>G	A	G	intronic	SYK	.	.	4.4	11.3	4.4	NA	39.9144	NA	tumor_only	39.9144	known	NA	NA	NA	NA
ENSG00000188312	chr9	92381397	A>G	A	G	intronic	CENPP	.	.	5.05263	15.421	5.05263	NA	35.2115	NA	tumor_only	35.2115	known	NA	NA	NA	NA
ENSG00000188312	chr9	92381414	A>G	A	G	intronic	CENPP	.	.	4.65217	14.087	4.65217	NA	34.7878	NA	tumor_only	34.7878	known	NA	NA	NA	NA
ENSG00000188312	chr9	92381424	A>G	A	G	intronic	CENPP	.	.	3.78571	14.8571	3.78571	NA	26.8995	NA	tumor_only	26.8995	known	NA	NA	NA	NA
NA	chr9	92386764	A>G	A	G	intronic	CENPP;OGN	.	.	3.57143	12.7143	3.57143	NA	30.0763	NA	tumor_only	30.0763	known	NA	NA	NA	NA
NA	chr9	92386767	A>G	A	G	intronic	CENPP;OGN	.	.	4.7	12.28	4.7	NA	40.7094	NA	tumor_only	40.7094	known	NA	NA	NA	NA
NA	chr9	92387238	A>G	A	G	intronic	CENPP;OGN	.	.	6.15909	9.61364	6.15909	NA	64.1661	NA	tumor_only	64.1661	known	NA	NA	NA	NA
NA	chr9	92387301	A>G	A	G	intronic	CENPP;OGN	.	.	4.83333	10.0833	4.83333	NA	48.8907	NA	tumor_only	48.8907	known	NA	NA	NA	NA
NA	chr9	92387795	A>G	A	G	intronic	CENPP;OGN	.	.	3.71429	10.2857	3.71429	NA	40.1187	NA	tumor_only	40.1187	known	NA	NA	NA	NA
NA	chr9	92387833	A>G	A	G	intronic	CENPP;OGN	.	.	4.1	9.6	4.1	NA	43.4345	NA	tumor_only	43.4345	known	NA	NA	NA	NA
NA	chr9	92388185	A>G	A	G	intronic	CENPP;OGN	.	.	4.16667	8.33333	4.16667	NA	51.66	NA	tumor_only	51.66	known	NA	NA	NA	NA
NA	chr9	92388261	A>G	A	G	intronic	CENPP;OGN	.	.	4.3	9.6	4.3	NA	46.5411	NA	tumor_only	46.5411	known	NA	NA	NA	NA
NA	chr9	92388266	A>G	A	G	intronic	CENPP;OGN	.	.	3.28571	10.5714	3.28571	NA	32.3145	NA	tumor_only	32.3145	known	NA	NA	NA	NA
NA	chr9	92388291	A>G	A	G	intronic	CENPP;OGN	.	.	5.38462	10.7692	5.38462	NA	49.9007	NA	tumor_only	49.9007	known	NA	NA	NA	NA
NA	chr9	92388301	A>G	A	G	intronic	CENPP;OGN	.	.	4.44444	11.5556	4.44444	NA	39.9894	NA	tumor_only	39.9894	known	NA	NA	NA	NA
NA	chr9	92388317	A>G	A	G	intronic	CENPP;OGN	.	.	3.875	12.25	3.875	NA	31.9551	NA	tumor_only	31.9551	known	NA	NA	NA	NA
NA	chr9	92397156	A>G	A	G	intronic	CENPP;OGN	.	.	3.47059	8.64706	3.47059	NA	41.1903	NA	tumor_only	41.1903	known	NA	NA	NA	NA
NA	chr9	92397439	A>G	A	G	intronic	CENPP;OGN	.	.	4.30769	16.6923	4.30769	NA	26.9728	NA	tumor_only	26.9728	known	NA	NA	NA	NA
NA	chr9	92397456	A>G	A	G	intronic	CENPP;OGN	.	.	4.45	17.7	4.45	NA	26.5716	NA	tumor_only	26.5716	known	NA	NA	NA	NA
NA	chr9	92397604	A>G	A	G	intronic	CENPP;OGN	.	.	4.17391	12.4783	4.17391	NA	35.6966	NA	tumor_only	35.6966	known	NA	NA	NA	NA
NA	chr9	92398915	A>G	A	G	intronic	CENPP;OGN	.	.	4.14286	11.0357	4.14286	NA	38.5298	NA	tumor_only	38.5298	known	NA	NA	NA	NA
NA	chr9	92398942	A>G	A	G	intronic	CENPP;OGN	.	.	4.57143	12.5238	4.57143	NA	37.667	NA	tumor_only	37.667	known	NA	NA	NA	NA
NA	chr9	92398951	A>G	A	G	intronic	CENPP;OGN	.	.	4.36364	15.0909	4.36364	NA	30.3082	NA	tumor_only	30.3082	known	NA	NA	NA	NA
NA	chr9	92398964	A>G	A	G	intronic	CENPP;OGN	.	.	4.375	13.5417	4.375	NA	33.7487	NA	tumor_only	33.7487	known	NA	NA	NA	NA
ENSG00000188312	chr9	92408391	A>G	A	G	intronic	CENPP	.	.	4.1	14.1	4.1	NA	30.9193	NA	tumor_only	30.9193	known	NA	NA	NA	NA
ENSG00000188312	chr9	92412220	A>G	A	G	intronic	CENPP	.	.	4	13.5	4	NA	31.2366	NA	tumor_only	31.2366	known	NA	NA	NA	NA
ENSG00000188312	chr9	92412221	A>G	A	G	intronic	CENPP	.	.	3.875	13.625	3.875	NA	29.9959	NA	tumor_only	29.9959	known	NA	NA	NA	NA
ENSG00000188312	chr9	92429531	A>G	A	G	intronic	CENPP	.	.	4.24242	14.9394	4.24242	NA	30.7221	NA	tumor_only	30.7221	known	NA	NA	NA	NA
ENSG00000188312	chr9	92429625	A>G	A	G	intronic	CENPP	.	.	4	12.1111	4	NA	33.9787	NA	tumor_only	33.9787	known	NA	NA	NA	NA
ENSG00000188312	chr9	92429640	A>G	A	G	intronic	CENPP	.	.	4	12.2	4	NA	36.6391	NA	tumor_only	36.6391	known	NA	NA	NA	NA
ENSG00000188312	chr9	92429656	A>G	A	G	intronic	CENPP	.	.	5.69048	9.47619	5.69048	NA	61.158	NA	tumor_only	61.158	known	NA	NA	NA	NA
ENSG00000188312	chr9	92429664	A>G	A	G	intronic	CENPP	.	.	4.6	10.35	4.6	NA	44.224	NA	tumor_only	44.224	known	NA	NA	NA	NA
ENSG00000188312	chr9	92429666	A>G	A	G	intronic	CENPP	.	.	3.5	10.625	3.5	NA	33.8023	NA	tumor_only	33.8023	known	NA	NA	NA	NA
ENSG00000188312	chr9	92429667	A>G	A	G	intronic	CENPP	.	.	4	12.1111	4	NA	34.224	NA	tumor_only	34.224	known	NA	NA	NA	NA
ENSG00000188312	chr9	92429693	A>G	A	G	intronic	CENPP	.	.	4.05882	10	4.05882	NA	42.8959	NA	tumor_only	42.8959	known	NA	NA	NA	NA
ENSG00000188312	chr9	92429699	A>G	A	G	intronic	CENPP	.	.	3.75	11.875	3.75	NA	32.6396	NA	tumor_only	32.6396	known	NA	NA	NA	NA
ENSG00000188312	chr9	92430486	A>G	A	G	intronic	CENPP	.	.	5	17.4706	5	NA	30.7387	NA	tumor_only	30.7387	known	NA	NA	NA	NA
ENSG00000188312	chr9	92430522	A>G	A	G	intronic	CENPP	.	.	4.28571	20.2857	4.28571	NA	20.9717	NA	tumor_only	20.9717	known	NA	NA	NA	NA
ENSG00000188312	chr9	92430617	A>G	A	G	intronic	CENPP	.	.	4.37037	18.2963	4.37037	NA	24.9666	NA	tumor_only	24.9666	known	NA	NA	NA	NA
ENSG00000188312	chr9	92430857	A>G	A	G	intronic	CENPP	.	.	3.93333	13.0667	3.93333	NA	32.9939	NA	tumor_only	32.9939	known	NA	NA	NA	NA
ENSG00000188312	chr9	92430896	A>G	A	G	intronic	CENPP	.	.	3.54546	12.2727	3.54546	NA	30.7795	NA	tumor_only	30.7795	known	NA	NA	NA	NA
ENSG00000188312	chr9	92430925	A>G	A	G	intronic	CENPP	.	.	3.69231	11.4615	3.69231	NA	34.0643	NA	tumor_only	34.0643	known	NA	NA	NA	NA
ENSG00000188312	chr9	92430976	A>G	A	G	intronic	CENPP	.	.	4.64706	12.5882	4.64706	NA	38.9098	NA	tumor_only	38.9098	known	NA	NA	NA	NA
ENSG00000188312	chr9	92430985	A>G	A	G	intronic	CENPP	.	.	4.22222	10.6667	4.22222	NA	42.7946	NA	tumor_only	42.7946	known	NA	NA	NA	NA
ENSG00000188312	chr9	92430993	A>G	A	G	intronic	CENPP	.	.	4.14286	9.71429	4.14286	NA	43.5662	NA	tumor_only	43.5662	known	NA	NA	NA	NA
ENSG00000188312	chr9	92431605	A>G	A	G	intronic	CENPP	.	.	4.38889	10.4722	4.38889	NA	43.0193	NA	tumor_only	43.0193	known	NA	NA	NA	NA
ENSG00000188312	chr9	92431674	A>G	A	G	intronic	CENPP	.	.	4.57143	9	4.57143	NA	51.6789	NA	tumor_only	51.6789	known	NA	NA	NA	NA
ENSG00000188312	chr9	92431675	A>G	A	G	intronic	CENPP	.	.	4.85714	9	4.85714	NA	54.9102	NA	tumor_only	54.9102	known	NA	NA	NA	NA
ENSG00000188312	chr9	92431772	A>G	A	G	intronic	CENPP	.	.	4.28571	7.71429	4.28571	NA	57.0578	NA	tumor_only	57.0578	known	NA	NA	NA	NA
ENSG00000188312	chr9	92431777	A>G	A	G	intronic	CENPP	.	.	5.06667	8.2	5.06667	NA	62.2934	NA	tumor_only	62.2934	known	NA	NA	NA	NA
ENSG00000188312	chr9	92432087	A>G	A	G	intronic	CENPP	.	.	4.11111	13.2963	4.11111	NA	32.8053	NA	tumor_only	32.8053	known	NA	NA	NA	NA
ENSG00000188312	chr9	92432129	A>G	A	G	intronic	CENPP	.	.	4.25	12.5	4.25	NA	34.4179	NA	tumor_only	34.4179	known	NA	NA	NA	NA
ENSG00000188312	chr9	92432146	A>G	A	G	intronic	CENPP	.	.	4.87755	11.898	4.87755	NA	42.4366	NA	tumor_only	42.4366	known	NA	NA	NA	NA
ENSG00000188312	chr9	92432149	A>G	A	G	intronic	CENPP	.	.	3.5	11.5	3.5	NA	32.6928	NA	tumor_only	32.6928	known	NA	NA	NA	NA
ENSG00000188312	chr9	92432163	A>G	A	G	intronic	CENPP	.	.	5.24138	11.931	5.24138	NA	45.804	NA	tumor_only	45.804	known	NA	NA	NA	NA
ENSG00000188312	chr9	92432164	A>G	A	G	intronic	CENPP	.	.	6.61818	10.8727	6.61818	NA	61.365	NA	tumor_only	61.365	known	NA	NA	NA	NA
ENSG00000188312	chr9	92432165	A>G	A	G	intronic	CENPP	.	.	4.64516	11.5484	4.64516	NA	41.7286	NA	tumor_only	41.7286	known	NA	NA	NA	NA
ENSG00000188312	chr9	92432205	A>G	A	G	intronic	CENPP	.	.	4.5	10.4286	4.5	NA	44.6311	NA	tumor_only	44.6311	known	NA	NA	NA	NA
ENSG00000188312	chr9	92432246	A>G	A	G	intronic	CENPP	.	.	4.25	9.875	4.25	NA	42.8967	NA	tumor_only	42.8967	known	NA	NA	NA	NA
ENSG00000188312	chr9	92433662	A>G	A	G	intronic	CENPP	.	.	3.76667	12.3667	3.76667	NA	32.0097	NA	tumor_only	32.0097	known	NA	NA	NA	NA
ENSG00000188312	chr9	92433674	A>G	A	G	intronic	CENPP	.	.	3.83333	12.2778	3.83333	NA	32.1522	NA	tumor_only	32.1522	known	NA	NA	NA	NA
ENSG00000188312	chr9	92433753	A>G	A	G	intronic	CENPP	.	.	4.14286	13.6429	4.14286	NA	31.5965	NA	tumor_only	31.5965	known	NA	NA	NA	NA
ENSG00000188312	chr9	92433761	A>G	A	G	intronic	CENPP	.	.	3.83333	12.0833	3.83333	NA	34.4907	NA	tumor_only	34.4907	known	NA	NA	NA	NA
ENSG00000188312	chr9	92433833	A>G	A	G	intronic	CENPP	.	.	4.24	12.28	4.24	NA	35.7823	NA	tumor_only	35.7823	known	NA	NA	NA	NA
ENSG00000188312	chr9	92434781	A>G	A	G	intronic	CENPP	.	.	3.91667	11.0833	3.91667	NA	36.6198	NA	tumor_only	36.6198	known	NA	NA	NA	NA
ENSG00000188312	chr9	92434811	A>G	A	G	intronic	CENPP	.	.	3.6	10.8667	3.6	NA	34.6819	NA	tumor_only	34.6819	known	NA	NA	NA	NA
ENSG00000188312	chr9	92434932	A>G	A	G	intronic	CENPP	.	.	3.57143	10.4286	3.57143	NA	33.9719	NA	tumor_only	33.9719	known	NA	NA	NA	NA
ENSG00000188312	chr9	92434945	A>G	A	G	intronic	CENPP	.	.	4.33333	9.33333	4.33333	NA	48.7897	NA	tumor_only	48.7897	known	NA	NA	NA	NA
ENSG00000188312	chr9	92436980	A>G	A	G	intronic	CENPP	.	.	4	14.6667	4	NA	28.0424	NA	tumor_only	28.0424	known	NA	NA	NA	NA
ENSG00000188312	chr9	92437024	A>G	A	G	intronic	CENPP	.	.	3.625	12.875	3.625	NA	29.576	NA	tumor_only	29.576	known	NA	NA	NA	NA
ENSG00000188312	chr9	92437029	A>G	A	G	intronic	CENPP	.	.	3.69231	13.3846	3.69231	NA	29.4494	NA	tumor_only	29.4494	known	NA	NA	NA	NA
ENSG00000188312	chr9	92437055	A>G	A	G	intronic	CENPP	.	.	3.85714	12.3571	3.85714	NA	32.3016	NA	tumor_only	32.3016	known	NA	NA	NA	NA
ENSG00000188312	chr9	92437082	A>G	A	G	intronic	CENPP	.	.	4.05882	14.3529	4.05882	NA	29.6012	NA	tumor_only	29.6012	known	NA	NA	NA	NA
ENSG00000188312	chr9	92437108	A>G	A	G	intronic	CENPP	.	.	4.875	11.875	4.875	NA	42.7869	NA	tumor_only	42.7869	known	NA	NA	NA	NA
ENSG00000188312	chr9	92437431	A>G	A	G	intronic	CENPP	.	.	4.77778	14.1111	4.77778	NA	35.7275	NA	tumor_only	35.7275	known	NA	NA	NA	NA
ENSG00000188312	chr9	92437471	A>G	A	G	intronic	CENPP	.	.	4.72727	16.3182	4.72727	NA	31.4798	NA	tumor_only	31.4798	known	NA	NA	NA	NA
ENSG00000188312	chr9	92437522	A>G	A	G	intronic	CENPP	.	.	6.28571	14.8367	6.28571	NA	43.7105	NA	tumor_only	43.7105	known	NA	NA	NA	NA
ENSG00000188312	chr9	92437539	A>G	A	G	intronic	CENPP	.	.	5.1	13.6667	5.1	NA	39.6952	NA	tumor_only	39.6952	known	NA	NA	NA	NA
ENSG00000188312	chr9	92437791	A>G	A	G	intronic	CENPP	.	.	5.12245	16	5.12245	NA	33.7155	NA	tumor_only	33.7155	known	NA	NA	NA	NA
ENSG00000188312	chr9	92437937	A>G	A	G	intronic	CENPP	.	.	4.55556	17	4.55556	NA	28.5719	NA	tumor_only	28.5719	known	NA	NA	NA	NA
ENSG00000188312	chr9	92437942	A>G	A	G	intronic	CENPP	.	.	4.84211	18.5263	4.84211	NA	28.6478	NA	tumor_only	28.6478	known	NA	NA	NA	NA
ENSG00000188312	chr9	92438832	A>G	A	G	intronic	CENPP	.	.	4.35	13.65	4.35	NA	32.7987	NA	tumor_only	32.7987	known	NA	NA	NA	NA
ENSG00000188312	chr9	92438833	A>G	A	G	intronic	CENPP	.	.	3.94444	12.8333	3.94444	NA	32.7875	NA	tumor_only	32.7875	known	NA	NA	NA	NA
ENSG00000188312	chr9	92438859	A>G	A	G	intronic	CENPP	.	.	4.30769	12.1539	4.30769	NA	36.543	NA	tumor_only	36.543	known	NA	NA	NA	NA
ENSG00000188312	chr9	92441497	A>G	A	G	intronic	CENPP	.	.	3.8	10.1	3.8	NA	39.5865	NA	tumor_only	39.5865	known	NA	NA	NA	NA
ENSG00000188312	chr9	92441625	A>G	A	G	intronic	CENPP	.	.	4.14286	13.9643	4.14286	NA	31.6452	NA	tumor_only	31.6452	known	NA	NA	NA	NA
ENSG00000188312	chr9	92442136	A>G	A	G	intronic	CENPP	.	.	5.79412	9.26471	5.79412	NA	62.8133	NA	tumor_only	62.8133	known	NA	NA	NA	NA
ENSG00000188312	chr9	92442142	A>G	A	G	intronic	CENPP	.	.	4.2	9.4	4.2	NA	46.754	NA	tumor_only	46.754	known	NA	NA	NA	NA
ENSG00000188312	chr9	92442208	A>G	A	G	intronic	CENPP	.	.	5.01818	9.05454	5.01818	NA	55.9145	NA	tumor_only	55.9145	known	NA	NA	NA	NA
ENSG00000188312	chr9	92442222	A>G	A	G	intronic	CENPP	.	.	3.625	11.5	3.625	NA	33.3321	NA	tumor_only	33.3321	known	NA	NA	NA	NA
ENSG00000188312	chr9	92442277	A>G	A	G	intronic	CENPP	.	.	4.9	9.7	4.9	NA	51.7548	NA	tumor_only	51.7548	known	NA	NA	NA	NA
ENSG00000188312	chr9	92442278	A>G	A	G	intronic	CENPP	.	.	3.8	9.73333	3.8	NA	39.8285	NA	tumor_only	39.8285	known	NA	NA	NA	NA
ENSG00000188312	chr9	92442663	A>G	A	G	intronic	CENPP	.	.	4.58333	11.9167	4.58333	NA	39.7937	NA	tumor_only	39.7937	known	NA	NA	NA	NA
ENSG00000188312	chr9	92442664	A>G	A	G	intronic	CENPP	.	.	4.52	12.88	4.52	NA	37.6705	NA	tumor_only	37.6705	known	NA	NA	NA	NA
ENSG00000188312	chr9	92442669	A>G	A	G	intronic	CENPP	.	.	4.26087	11.1739	4.26087	NA	41.1092	NA	tumor_only	41.1092	known	NA	NA	NA	NA
ENSG00000188312	chr9	92442694	A>G	A	G	intronic	CENPP	.	.	4.26316	11.421	4.26316	NA	38.787	NA	tumor_only	38.787	known	NA	NA	NA	NA
ENSG00000188312	chr9	92442695	A>G	A	G	intronic	CENPP	.	.	3.63636	12.3636	3.63636	NA	31.2746	NA	tumor_only	31.2746	known	NA	NA	NA	NA
ENSG00000188312	chr9	92442699	A>G	A	G	intronic	CENPP	.	.	3.875	12.875	3.875	NA	31.1602	NA	tumor_only	31.1602	known	NA	NA	NA	NA
ENSG00000188312	chr9	92442702	A>G	A	G	intronic	CENPP	.	.	4	11.0769	4	NA	37.5344	NA	tumor_only	37.5344	known	NA	NA	NA	NA
ENSG00000188312	chr9	92442794	A>G	A	G	intronic	CENPP	.	.	3.58333	11.1667	3.58333	NA	33.9546	NA	tumor_only	33.9546	known	NA	NA	NA	NA
ENSG00000188312	chr9	92442824	A>G	A	G	intronic	CENPP	.	.	4.33333	14.0556	4.33333	NA	31.699	NA	tumor_only	31.699	known	NA	NA	NA	NA
ENSG00000188312	chr9	92443723	A>G	A	G	intronic	CENPP	.	.	5.48	9.84	5.48	NA	57.5442	NA	tumor_only	57.5442	known	NA	NA	NA	NA
ENSG00000188312	chr9	92443724	A>G	A	G	intronic	CENPP	.	.	4.78261	9.78261	4.78261	NA	50.3725	NA	tumor_only	50.3725	known	NA	NA	NA	NA
ENSG00000188312	chr9	92443746	A>G	A	G	intronic	CENPP	.	.	3.88889	11.6667	3.88889	NA	34.4919	NA	tumor_only	34.4919	known	NA	NA	NA	NA
ENSG00000188312	chr9	92443789	A>G	A	G	intronic	CENPP	.	.	5.13793	10.1724	5.13793	NA	51.1111	NA	tumor_only	51.1111	known	NA	NA	NA	NA
ENSG00000188312	chr9	92443825	A>G	A	G	intronic	CENPP	.	.	4	12.0769	4	NA	34.5126	NA	tumor_only	34.5126	known	NA	NA	NA	NA
ENSG00000188312	chr9	92443863	A>G	A	G	intronic	CENPP	.	.	4.41176	13	4.41176	NA	36.5998	NA	tumor_only	36.5998	known	NA	NA	NA	NA
ENSG00000188312	chr9	92443883	A>G	A	G	intronic	CENPP	.	.	4.17857	13.6429	4.17857	NA	31.7591	NA	tumor_only	31.7591	known	NA	NA	NA	NA
ENSG00000188312	chr9	92443924	A>G	A	G	intronic	CENPP	.	.	4.05556	13.5556	4.05556	NA	32.2159	NA	tumor_only	32.2159	known	NA	NA	NA	NA
ENSG00000188312	chr9	92443925	A>G	A	G	intronic	CENPP	.	.	4.03571	13.5714	4.03571	NA	30.9034	NA	tumor_only	30.9034	known	NA	NA	NA	NA
ENSG00000188312	chr9	92445705	A>G	A	G	intronic	CENPP	.	.	4	15.4	4	NA	27.0539	NA	tumor_only	27.0539	known	NA	NA	NA	NA
ENSG00000188312	chr9	92448363	A>G	A	G	intronic	CENPP	.	.	5.66667	21.1667	5.66667	NA	27.1034	NA	tumor_only	27.1034	known	NA	NA	NA	NA
ENSG00000188312	chr9	92448396	A>G	A	G	intronic	CENPP	.	.	5.36667	21.0333	5.36667	NA	26.0629	NA	tumor_only	26.0629	known	NA	NA	NA	NA
ENSG00000188312	chr9	92449263	A>G	A	G	intronic	CENPP	.	.	3.93333	9.06667	3.93333	NA	43.9207	NA	tumor_only	43.9207	known	NA	NA	NA	NA
ENSG00000188312	chr9	92449264	A>G	A	G	intronic	CENPP	.	.	4.84211	9.05263	4.84211	NA	54.6924	NA	tumor_only	54.6924	known	NA	NA	NA	NA
ENSG00000188312	chr9	92449284	A>G	A	G	intronic	CENPP	.	.	3.71429	8.21429	3.71429	NA	46.2982	NA	tumor_only	46.2982	known	NA	NA	NA	NA
ENSG00000188312	chr9	92449287	A>G	A	G	intronic	CENPP	.	.	3.3	8.7	3.3	NA	38.746	NA	tumor_only	38.746	known	NA	NA	NA	NA
ENSG00000188312	chr9	92449294	A>G	A	G	intronic	CENPP	.	.	5	8.07407	5	NA	61.7527	NA	tumor_only	61.7527	known	NA	NA	NA	NA
ENSG00000188312	chr9	92449334	A>G	A	G	intronic	CENPP	.	.	6	9	6	NA	65.1089	NA	tumor_only	65.1089	known	NA	NA	NA	NA
ENSG00000188312	chr9	92453904	A>G	A	G	intronic	CENPP	.	.	4.21053	13	4.21053	NA	34.4239	NA	tumor_only	34.4239	known	NA	NA	NA	NA
ENSG00000188312	chr9	92455155	A>G	A	G	intronic	CENPP	.	.	3.975	11.7	3.975	NA	36.2512	NA	tumor_only	36.2512	known	NA	NA	NA	NA
ENSG00000188312	chr9	92455163	A>G	A	G	intronic	CENPP	.	.	4.18182	14.1818	4.18182	NA	30.0441	NA	tumor_only	30.0441	known	NA	NA	NA	NA
ENSG00000188312	chr9	92455164	A>G	A	G	intronic	CENPP	.	.	3.14286	10.5714	3.14286	NA	30.2056	NA	tumor_only	30.2056	known	NA	NA	NA	NA
ENSG00000188312	chr9	92455329	A>G	A	G	intronic	CENPP	.	.	3.22222	12	3.22222	NA	27.859	NA	tumor_only	27.859	known	NA	NA	NA	NA
ENSG00000188312	chr9	92455884	A>G	A	G	intronic	CENPP	.	.	3.5	9.625	3.5	NA	37.2768	NA	tumor_only	37.2768	known	NA	NA	NA	NA
NA	chr9	92460174	A>G	A	G	intronic	ASPN;CENPP	.	.	3.75	12.0833	3.75	NA	33.699	NA	tumor_only	33.699	known	NA	NA	NA	NA
NA	chr9	92460241	A>G	A	G	intronic	ASPN;CENPP	.	.	4.10714	9.75	4.10714	NA	43.9207	NA	tumor_only	43.9207	known	NA	NA	NA	NA
NA	chr9	92460862	A>G	A	G	intronic	ASPN;CENPP	.	.	3.7	13.5	3.7	NA	29.091	NA	tumor_only	29.091	known	NA	NA	NA	NA
NA	chr9	92462009	A>G	A	G	intronic	ASPN;CENPP	.	.	5.375	16.75	5.375	NA	33.7729	NA	tumor_only	33.7729	known	NA	NA	NA	NA
NA	chr9	92462071	A>G	A	G	intronic	ASPN;CENPP	.	.	4.33333	15.4667	4.33333	NA	29.4778	NA	tumor_only	29.4778	known	NA	NA	NA	NA
NA	chr9	92462180	A>G	A	G	intronic	ASPN;CENPP	.	.	4.8	15.35	4.8	NA	32.5769	NA	tumor_only	32.5769	known	NA	NA	NA	NA
NA	chr9	92465950	A>G	A	G	intronic	ASPN;CENPP	.	.	3.42857	15	3.42857	NA	24.4171	NA	tumor_only	24.4171	known	NA	NA	NA	NA
NA	chr9	92466047	A>G	A	G	intronic	ASPN;CENPP	.	.	3.88889	15.1111	3.88889	NA	27.0315	NA	tumor_only	27.0315	known	NA	NA	NA	NA
NA	chr9	92469916	A>G	A	G	intronic	ASPN;CENPP	.	.	3.85714	13.3929	3.85714	NA	30.9851	NA	tumor_only	30.9851	known	NA	NA	NA	NA
NA	chr9	92469937	A>G	A	G	intronic	ASPN;CENPP	.	.	4.84211	13.6842	4.84211	NA	39.9576	NA	tumor_only	39.9576	known	NA	NA	NA	NA
NA	chr9	92471377	A>G	A	G	intronic	ASPN;CENPP	.	.	4.27778	13.2222	4.27778	NA	33.6457	NA	tumor_only	33.6457	known	NA	NA	NA	NA
NA	chr9	92471387	A>G	A	G	intronic	ASPN;CENPP	.	.	3.90909	12.2424	3.90909	NA	33.8112	NA	tumor_only	33.8112	known	NA	NA	NA	NA
NA	chr9	92471874	A>G	A	G	intronic	ASPN;CENPP	.	.	4.44444	20.8889	4.44444	NA	22.2421	NA	tumor_only	22.2421	known	NA	NA	NA	NA
NA	chr9	92472136	A>G	A	G	intronic	ASPN;CENPP	.	.	3.5	11.9375	3.5	NA	30.6126	NA	tumor_only	30.6126	known	NA	NA	NA	NA
NA	chr9	92472192	A>G	A	G	intronic	ASPN;CENPP	.	.	3.64286	11.5	3.64286	NA	33.449	NA	tumor_only	33.449	known	NA	NA	NA	NA
NA	chr9	92472195	A>G	A	G	intronic	ASPN;CENPP	.	.	4.67742	10.3226	4.67742	NA	45.7269	NA	tumor_only	45.7269	known	NA	NA	NA	NA
NA	chr9	92472282	A>G	A	G	intronic	ASPN;CENPP	.	.	5.625	8	5.625	NA	73.4081	NA	tumor_only	73.4081	known	NA	NA	NA	NA
NA	chr9	92472493	A>G	A	G	intronic	ASPN;CENPP	.	.	4.61111	11.3056	4.61111	NA	41.4196	NA	tumor_only	41.4196	known	NA	NA	NA	NA
NA	chr9	92472498	A>G	A	G	intronic	ASPN;CENPP	.	.	3.5	12.5	3.5	NA	29.0229	NA	tumor_only	29.0229	known	NA	NA	NA	NA
NA	chr9	92472500	A>G	A	G	intronic	ASPN;CENPP	.	.	3.95	11.75	3.95	NA	35.0963	NA	tumor_only	35.0963	known	NA	NA	NA	NA
NA	chr9	92472551	A>G	A	G	intronic	ASPN;CENPP	.	.	4.27273	12	4.27273	NA	37.7581	NA	tumor_only	37.7581	known	NA	NA	NA	NA
NA	chr9	92472561	A>G	A	G	intronic	ASPN;CENPP	.	.	4.06667	11.6667	4.06667	NA	36.4721	NA	tumor_only	36.4721	known	NA	NA	NA	NA
NA	chr9	92472564	A>G	A	G	intronic	ASPN;CENPP	.	.	4.25	12.875	4.25	NA	34.5585	NA	tumor_only	34.5585	known	NA	NA	NA	NA
NA	chr9	92472568	A>G	A	G	intronic	ASPN;CENPP	.	.	5.075	11.4	5.075	NA	45.7772	NA	tumor_only	45.7772	known	NA	NA	NA	NA
NA	chr9	92472583	A>G	A	G	intronic	ASPN;CENPP	.	.	6.475	10.825	6.475	NA	61.2801	NA	tumor_only	61.2801	known	NA	NA	NA	NA
NA	chr9	92472593	A>G	A	G	intronic	ASPN;CENPP	.	.	3.84615	11.4615	3.84615	NA	35.5247	NA	tumor_only	35.5247	known	NA	NA	NA	NA
ENSG00000188312	chr9	92485702	A>G	A	G	intronic	CENPP	.	.	3.42857	11.3571	3.42857	NA	31.2589	NA	tumor_only	31.2589	known	NA	NA	NA	NA
ENSG00000188312	chr9	92485708	A>G	A	G	intronic	CENPP	.	.	4.0625	12.4375	4.0625	NA	33.0757	NA	tumor_only	33.0757	known	NA	NA	NA	NA
ENSG00000188312	chr9	92487719	A>G	A	G	intronic	CENPP	.	.	4	11.6667	4	NA	34.9693	NA	tumor_only	34.9693	known	NA	NA	NA	NA
ENSG00000188312	chr9	92487721	A>G	A	G	intronic	CENPP	.	.	4.52778	10.9722	4.52778	NA	44.3978	NA	tumor_only	44.3978	known	NA	NA	NA	NA
NA	chr9	92494651	A>G	A	G	intronic	CENPP;ECM2	.	.	3.82609	12.1304	3.82609	NA	33.4532	NA	tumor_only	33.4532	known	NA	NA	NA	NA
NA	chr9	92494698	A>G	A	G	intronic	CENPP;ECM2	.	.	3.16667	10.75	3.16667	NA	30.3282	NA	tumor_only	30.3282	known	NA	NA	NA	NA
NA	chr9	92494728	A>G	A	G	intronic	CENPP;ECM2	.	.	4.07407	12.1111	4.07407	NA	34.513	NA	tumor_only	34.513	known	NA	NA	NA	NA
NA	chr9	92497392	A>G	A	G	intronic	CENPP;ECM2	.	.	3.63636	13.1818	3.63636	NA	28.1019	NA	tumor_only	28.1019	known	NA	NA	NA	NA
NA	chr9	92497469	A>G	A	G	intronic	CENPP;ECM2	.	.	4.21739	13.3478	4.21739	NA	34.2384	NA	tumor_only	34.2384	known	NA	NA	NA	NA
NA	chr9	92497504	A>G	A	G	intronic	CENPP;ECM2	.	.	4.90909	14.2727	4.90909	NA	35.5678	NA	tumor_only	35.5678	known	NA	NA	NA	NA
NA	chr9	92500263	A>G	A	G	intronic	CENPP;ECM2	.	.	3.8	14.2	3.8	NA	27.7629	NA	tumor_only	27.7629	known	NA	NA	NA	NA
NA	chr9	92500286	A>G	A	G	intronic	CENPP;ECM2	.	.	4.36842	13.1053	4.36842	NA	36.4298	NA	tumor_only	36.4298	known	NA	NA	NA	NA
NA	chr9	92500312	A>G	A	G	intronic	CENPP;ECM2	.	.	4	16.1111	4	NA	25.9489	NA	tumor_only	25.9489	known	NA	NA	NA	NA
NA	chr9	92500322	A>G	A	G	intronic	CENPP;ECM2	.	.	4	15	4	NA	28.6069	NA	tumor_only	28.6069	known	NA	NA	NA	NA
NA	chr9	92500370	A>G	A	G	intronic	CENPP;ECM2	.	.	4.3	14.5	4.3	NA	30.1948	NA	tumor_only	30.1948	known	NA	NA	NA	NA
NA	chr9	92500380	A>G	A	G	intronic	CENPP;ECM2	.	.	4.40909	13.0455	4.40909	NA	35.0262	NA	tumor_only	35.0262	known	NA	NA	NA	NA
NA	chr9	92504615	A>G	A	G	intronic	CENPP;ECM2	.	.	3.375	13.5	3.375	NA	26.1943	NA	tumor_only	26.1943	known	NA	NA	NA	NA
NA	chr9	92506931	A>G	A	G	intronic	CENPP;ECM2	.	.	3.75	9.25	3.75	NA	40.3003	NA	tumor_only	40.3003	known	NA	NA	NA	NA
NA	chr9	92507011	A>G	A	G	intronic	CENPP;ECM2	.	.	3.875	14.125	3.875	NA	28.1889	NA	tumor_only	28.1889	known	NA	NA	NA	NA
NA	chr9	92514477	A>G	A	G	intronic	CENPP;ECM2	.	.	3.8	14.8	3.8	NA	26.8908	NA	tumor_only	26.8908	known	NA	NA	NA	NA
NA	chr9	92516115	A>G	A	G	intronic	CENPP;ECM2	.	.	3.875	11.375	3.875	NA	35.967	NA	tumor_only	35.967	known	NA	NA	NA	NA
NA	chr9	92516181	A>G	A	G	intronic	CENPP;ECM2	.	.	4	16.2857	4	NA	25.8158	NA	tumor_only	25.8158	known	NA	NA	NA	NA
NA	chr9	92520100	A>G	A	G	intronic	CENPP;ECM2	.	.	5.14286	11.1429	5.14286	NA	46.6504	NA	tumor_only	46.6504	known	NA	NA	NA	NA
NA	chr9	92520101	A>G	A	G	intronic	CENPP;ECM2	.	.	4	10.3333	4	NA	39.5547	NA	tumor_only	39.5547	known	NA	NA	NA	NA
NA	chr9	92520163	A>G	A	G	intronic	CENPP;ECM2	.	.	4.78788	11.6061	4.78788	NA	43.3597	NA	tumor_only	43.3597	known	NA	NA	NA	NA
NA	chr9	92520208	A>G	A	G	intronic	CENPP;ECM2	.	.	3.71429	8	3.71429	NA	48.256	NA	tumor_only	48.256	known	NA	NA	NA	NA
NA	chr9	92525034	A>G	A	G	intronic	CENPP;ECM2	.	.	3.57143	11.1429	3.57143	NA	33.6263	NA	tumor_only	33.6263	known	NA	NA	NA	NA
NA	chr9	92525116	A>G	A	G	intronic	CENPP;ECM2	.	.	5.5	9.86667	5.5	NA	56.1872	NA	tumor_only	56.1872	known	NA	NA	NA	NA
NA	chr9	92525161	A>G	A	G	intronic	CENPP;ECM2	.	.	4.125	8.75	4.125	NA	49.1083	NA	tumor_only	49.1083	known	NA	NA	NA	NA
NA	chr9	92525197	A>G	A	G	intronic	CENPP;ECM2	.	.	7	10.4737	7	NA	65.4414	NA	tumor_only	65.4414	known	NA	NA	NA	NA
NA	chr9	92527148	A>G	A	G	intronic	CENPP;ECM2	.	.	5.28947	9.89474	5.28947	NA	55.1269	NA	tumor_only	55.1269	known	NA	NA	NA	NA
NA	chr9	92527181	A>G	A	G	intronic	CENPP;ECM2	.	.	3.6	11.1	3.6	NA	35.7518	NA	tumor_only	35.7518	known	NA	NA	NA	NA
NA	chr9	92527183	A>G	A	G	intronic	CENPP;ECM2	.	.	5.59184	9.95918	5.59184	NA	57.7355	NA	tumor_only	57.7355	known	NA	NA	NA	NA
NA	chr9	92527194	A>G	A	G	intronic	CENPP;ECM2	.	.	4.2	11.8	4.2	NA	39.3569	NA	tumor_only	39.3569	known	NA	NA	NA	NA
NA	chr9	92527231	A>G	A	G	intronic	CENPP;ECM2	.	.	4.82051	10.1795	4.82051	NA	49.8815	NA	tumor_only	49.8815	known	NA	NA	NA	NA
NA	chr9	92527232	A>G	A	G	intronic	CENPP;ECM2	.	.	3.81818	11.9091	3.81818	NA	33.776	NA	tumor_only	33.776	known	NA	NA	NA	NA
NA	chr9	92527233	A>G	A	G	intronic	CENPP;ECM2	.	.	3.625	12.375	3.625	NA	29.4755	NA	tumor_only	29.4755	known	NA	NA	NA	NA
NA	chr9	92527279	A>G	A	G	intronic	CENPP;ECM2	.	.	4.30435	10.3043	4.30435	NA	43.6448	NA	tumor_only	43.6448	known	NA	NA	NA	NA
ENSG00000188312	chr9	92536963	A>G	A	G	intronic	CENPP	.	.	4.66667	16.6	4.66667	NA	28.8026	NA	tumor_only	28.8026	known	NA	NA	NA	NA
ENSG00000188312	chr9	92536999	A>G	A	G	intronic	CENPP	.	.	5.13044	15.4783	5.13044	NA	34.5426	NA	tumor_only	34.5426	known	NA	NA	NA	NA
ENSG00000188312	chr9	92537389	A>G	A	G	intronic	CENPP	.	.	4.36364	12.6364	4.36364	NA	35.6983	NA	tumor_only	35.6983	known	NA	NA	NA	NA
ENSG00000188312	chr9	92537507	A>G	A	G	intronic	CENPP	.	.	4.47826	18.3043	4.47826	NA	27.8884	NA	tumor_only	27.8884	known	NA	NA	NA	NA
ENSG00000188312	chr9	92537509	A>G	A	G	intronic	CENPP	.	.	5.04545	20.3636	5.04545	NA	25.5992	NA	tumor_only	25.5992	known	NA	NA	NA	NA
ENSG00000188312	chr9	92537609	A>G	A	G	intronic	CENPP	.	.	6.15094	14.3774	6.15094	NA	44.3489	NA	tumor_only	44.3489	known	NA	NA	NA	NA
ENSG00000188312	chr9	92537610	A>G	A	G	intronic	CENPP	.	.	4.53125	15	4.53125	NA	33.52	NA	tumor_only	33.52	known	NA	NA	NA	NA
ENSG00000188312	chr9	92540589	A>G	A	G	intronic	CENPP	.	.	3.875	8.25	3.875	NA	47.5694	NA	tumor_only	47.5694	known	NA	NA	NA	NA
ENSG00000188312	chr9	92542584	A>G	A	G	intronic	CENPP	.	.	4.9	16.6	4.9	NA	30.5652	NA	tumor_only	30.5652	known	NA	NA	NA	NA
ENSG00000188312	chr9	92542620	A>G	A	G	intronic	CENPP	.	.	6.7193	11.7895	6.7193	NA	57.1631	NA	tumor_only	57.1631	known	NA	NA	NA	NA
ENSG00000188312	chr9	92542621	A>G	A	G	intronic	CENPP	.	.	4.14286	14	4.14286	NA	31.5301	NA	tumor_only	31.5301	known	NA	NA	NA	NA
ENSG00000188312	chr9	92542646	A>G	A	G	intronic	CENPP	.	.	5	11.4348	5	NA	44.4995	NA	tumor_only	44.4995	known	NA	NA	NA	NA
ENSG00000188312	chr9	92542656	A>G	A	G	intronic	CENPP	.	.	5.16667	11.6	5.16667	NA	45.3465	NA	tumor_only	45.3465	known	NA	NA	NA	NA
ENSG00000188312	chr9	92542707	A>G	A	G	intronic	CENPP	.	.	5.69767	8.74419	5.69767	NA	65.7405	NA	tumor_only	65.7405	known	NA	NA	NA	NA
ENSG00000188312	chr9	92542774	A>G	A	G	intronic	CENPP	.	.	3.55556	8.33333	3.55556	NA	44.1699	NA	tumor_only	44.1699	known	NA	NA	NA	NA
ENSG00000188312	chr9	92543217	A>G	A	G	intronic	CENPP	.	.	3.8	11.3	3.8	NA	37.002	NA	tumor_only	37.002	known	NA	NA	NA	NA
ENSG00000188312	chr9	92543222	A>G	A	G	intronic	CENPP	.	.	4.41667	12.0833	4.41667	NA	38.7485	NA	tumor_only	38.7485	known	NA	NA	NA	NA
ENSG00000188312	chr9	92543225	A>G	A	G	intronic	CENPP	.	.	5	12.1	5	NA	43.3873	NA	tumor_only	43.3873	known	NA	NA	NA	NA
ENSG00000188312	chr9	92543286	A>G	A	G	intronic	CENPP	.	.	4.33333	11.2222	4.33333	NA	40.8086	NA	tumor_only	40.8086	known	NA	NA	NA	NA
ENSG00000188312	chr9	92543342	A>G	A	G	intronic	CENPP	.	.	5.42857	8.42857	5.42857	NA	65.1013	NA	tumor_only	65.1013	known	NA	NA	NA	NA
ENSG00000188312	chr9	92543352	A>G	A	G	intronic	CENPP	.	.	5.44444	8.88889	5.44444	NA	62.4635	NA	tumor_only	62.4635	known	NA	NA	NA	NA
ENSG00000188312	chr9	92544218	A>G	A	G	intronic	CENPP	.	.	3.28571	13.2857	3.28571	NA	25.5521	NA	tumor_only	25.5521	known	NA	NA	NA	NA
ENSG00000188312	chr9	92544267	A>G	A	G	intronic	CENPP	.	.	4.69048	13.6905	4.69048	NA	35.8923	NA	tumor_only	35.8923	known	NA	NA	NA	NA
ENSG00000188312	chr9	92544290	A>G	A	G	intronic	CENPP	.	.	4.34783	15.087	4.34783	NA	30.1904	NA	tumor_only	30.1904	known	NA	NA	NA	NA
ENSG00000188312	chr9	92544297	A>G	A	G	intronic	CENPP	.	.	4.25	14.1667	4.25	NA	30.9825	NA	tumor_only	30.9825	known	NA	NA	NA	NA
ENSG00000188312	chr9	92544355	A>G	A	G	intronic	CENPP	.	.	4	14.875	4	NA	28.8134	NA	tumor_only	28.8134	known	NA	NA	NA	NA
ENSG00000188312	chr9	92544356	A>G	A	G	intronic	CENPP	.	.	4.33333	14.8889	4.33333	NA	31.5296	NA	tumor_only	31.5296	known	NA	NA	NA	NA
ENSG00000188312	chr9	92544408	A>G	A	G	intronic	CENPP	.	.	4.3913	13.6087	4.3913	NA	34.5525	NA	tumor_only	34.5525	known	NA	NA	NA	NA
ENSG00000188312	chr9	92544433	A>G	A	G	intronic	CENPP	.	.	3.57143	12.8571	3.57143	NA	28.8236	NA	tumor_only	28.8236	known	NA	NA	NA	NA
ENSG00000188312	chr9	92544463	A>G	A	G	intronic	CENPP	.	.	4.02857	11.4286	4.02857	NA	36.0773	NA	tumor_only	36.0773	known	NA	NA	NA	NA
ENSG00000188312	chr9	92544816	A>G	A	G	intronic	CENPP	.	.	3.875	8.875	3.875	NA	43.7599	NA	tumor_only	43.7599	known	NA	NA	NA	NA
ENSG00000188312	chr9	92550275	A>G	A	G	intronic	CENPP	.	.	4.375	9.75	4.375	NA	46.4258	NA	tumor_only	46.4258	known	NA	NA	NA	NA
ENSG00000188312	chr9	92551382	A>G	A	G	intronic	CENPP	.	.	4.79245	11.9057	4.79245	NA	41.8391	NA	tumor_only	41.8391	known	NA	NA	NA	NA
ENSG00000188312	chr9	92551401	A>G	A	G	intronic	CENPP	.	.	3.69231	12.2308	3.69231	NA	31.9237	NA	tumor_only	31.9237	known	NA	NA	NA	NA
ENSG00000188312	chr9	92551455	A>G	A	G	intronic	CENPP	.	.	3.6	11.6	3.6	NA	31.9744	NA	tumor_only	31.9744	known	NA	NA	NA	NA
ENSG00000188312	chr9	92551477	A>G	A	G	intronic	CENPP	.	.	3.91667	11.4167	3.91667	NA	36.9874	NA	tumor_only	36.9874	known	NA	NA	NA	NA
ENSG00000188312	chr9	92559753	A>G	A	G	intronic	CENPP	.	.	5.15789	10.9737	5.15789	NA	49.5874	NA	tumor_only	49.5874	known	NA	NA	NA	NA
ENSG00000188312	chr9	92559986	A>G	A	G	intronic	CENPP	.	.	4.33333	11.7333	4.33333	NA	37.947	NA	tumor_only	37.947	known	NA	NA	NA	NA
ENSG00000188312	chr9	92560017	A>G	A	G	intronic	CENPP	.	.	4	12.0667	4	NA	33.9862	NA	tumor_only	33.9862	known	NA	NA	NA	NA
ENSG00000188312	chr9	92560019	A>G	A	G	intronic	CENPP	.	.	5.14583	11.1875	5.14583	NA	46.8203	NA	tumor_only	46.8203	known	NA	NA	NA	NA
ENSG00000188312	chr9	92562279	A>G	A	G	intronic	CENPP	.	.	4.25	15.375	4.25	NA	28.3956	NA	tumor_only	28.3956	known	NA	NA	NA	NA
ENSG00000188312	chr9	92577272	A>G	A	G	intronic	CENPP	.	.	4.41936	10.7742	4.41936	NA	43.0027	NA	tumor_only	43.0027	known	NA	NA	NA	NA
ENSG00000188312	chr9	92584482	A>G	A	G	intronic	CENPP	.	.	3.65	9.75	3.65	NA	39.4597	NA	tumor_only	39.4597	known	NA	NA	NA	NA
ENSG00000188312	chr9	92586175	A>G	A	G	intronic	CENPP	.	.	5.08333	8.16667	5.08333	NA	62.5628	NA	tumor_only	62.5628	known	NA	NA	NA	NA
ENSG00000188312	chr9	92586185	A>G	A	G	intronic	CENPP	.	.	5.63636	8.54546	5.63636	NA	66.6919	NA	tumor_only	66.6919	known	NA	NA	NA	NA
ENSG00000188312	chr9	92586191	A>G	A	G	intronic	CENPP	.	.	4.33333	8.25	4.33333	NA	53.3003	NA	tumor_only	53.3003	known	NA	NA	NA	NA
ENSG00000188312	chr9	92586228	A>G	A	G	intronic	CENPP	.	.	5.92857	8.85714	5.92857	NA	67.8734	NA	tumor_only	67.8734	known	NA	NA	NA	NA
ENSG00000188312	chr9	92586265	A>G	A	G	intronic	CENPP	.	.	4.6875	9.6875	4.6875	NA	49.9587	NA	tumor_only	49.9587	known	NA	NA	NA	NA
ENSG00000188312	chr9	92586279	A>G	A	G	intronic	CENPP	.	.	4.35897	8.94872	4.35897	NA	50.5418	NA	tumor_only	50.5418	known	NA	NA	NA	NA
ENSG00000188312	chr9	92586307	A>G	A	G	intronic	CENPP	.	.	3.66667	9.72222	3.66667	NA	39.3245	NA	tumor_only	39.3245	known	NA	NA	NA	NA
ENSG00000188312	chr9	92587342	A>G	A	G	intronic	CENPP	.	.	5.80769	8.84615	5.80769	NA	65.9543	NA	tumor_only	65.9543	known	NA	NA	NA	NA
ENSG00000188312	chr9	92587348	A>G	A	G	intronic	CENPP	.	.	5.42308	8.88462	5.42308	NA	61.1529	NA	tumor_only	61.1529	known	NA	NA	NA	NA
ENSG00000188312	chr9	92587349	A>G	A	G	intronic	CENPP	.	.	6.51613	8.74193	6.51613	NA	74.8498	NA	tumor_only	74.8498	known	NA	NA	NA	NA
ENSG00000188312	chr9	92587354	A>G	A	G	intronic	CENPP	.	.	4.33333	9.22222	4.33333	NA	48.1762	NA	tumor_only	48.1762	known	NA	NA	NA	NA
ENSG00000188312	chr9	92587358	A>G	A	G	intronic	CENPP	.	.	3.71429	10.4286	3.71429	NA	38.2992	NA	tumor_only	38.2992	known	NA	NA	NA	NA
ENSG00000188312	chr9	92587424	A>G	A	G	intronic	CENPP	.	.	3.6	9.7	3.6	NA	41.7356	NA	tumor_only	41.7356	known	NA	NA	NA	NA
ENSG00000188312	chr9	92587864	A>G	A	G	intronic	CENPP	.	.	4.63636	11.3636	4.63636	NA	45.3079	NA	tumor_only	45.3079	known	NA	NA	NA	NA
ENSG00000188312	chr9	92587888	A>G	A	G	intronic	CENPP	.	.	4.36364	9.72727	4.36364	NA	45.6931	NA	tumor_only	45.6931	known	NA	NA	NA	NA
ENSG00000188312	chr9	92587901	A>G	A	G	intronic	CENPP	.	.	4.68182	9.36364	4.68182	NA	50.8358	NA	tumor_only	50.8358	known	NA	NA	NA	NA
ENSG00000188312	chr9	92588452	A>G	A	G	intronic	CENPP	.	.	4.625	8.5	4.625	NA	54.1171	NA	tumor_only	54.1171	known	NA	NA	NA	NA
ENSG00000188312	chr9	92588460	A>G	A	G	intronic	CENPP	.	.	7.80952	8.66667	7.80952	NA	91.1968	NA	tumor_only	91.1968	known	NA	NA	NA	NA
ENSG00000188312	chr9	92588474	A>G	A	G	intronic	CENPP	.	.	4.09091	8.27273	4.09091	NA	49.697	NA	tumor_only	49.697	known	NA	NA	NA	NA
ENSG00000188312	chr9	92588654	A>G	A	G	intronic	CENPP	.	.	3.42857	9.28571	3.42857	NA	36.9048	NA	tumor_only	36.9048	known	NA	NA	NA	NA
ENSG00000188312	chr9	92588685	A>G	A	G	intronic	CENPP	.	.	3.875	9.0625	3.875	NA	45.2215	NA	tumor_only	45.2215	known	NA	NA	NA	NA
ENSG00000188312	chr9	92588688	A>G	A	G	intronic	CENPP	.	.	4.1875	8.5625	4.1875	NA	51.0438	NA	tumor_only	51.0438	known	NA	NA	NA	NA
ENSG00000188312	chr9	92588695	A>G	A	G	intronic	CENPP	.	.	4.5625	8.5	4.5625	NA	54.2933	NA	tumor_only	54.2933	known	NA	NA	NA	NA
ENSG00000188312	chr9	92588696	A>G	A	G	intronic	CENPP	.	.	5.3125	8.5625	5.3125	NA	63.4848	NA	tumor_only	63.4848	known	NA	NA	NA	NA
ENSG00000188312	chr9	92588701	A>G	A	G	intronic	CENPP	.	.	5.88235	9.41177	5.88235	NA	63.6616	NA	tumor_only	63.6616	known	NA	NA	NA	NA
ENSG00000188312	chr9	92589669	A>G	A	G	intronic	CENPP	.	.	3.85714	7	3.85714	NA	55.4819	NA	tumor_only	55.4819	known	NA	NA	NA	NA
ENSG00000188312	chr9	92594686	A>G	A	G	intronic	CENPP	.	.	5.7	9.4	5.7	NA	61.4883	NA	tumor_only	61.4883	known	NA	NA	NA	NA
ENSG00000188312	chr9	92594693	A>G	A	G	intronic	CENPP	.	.	6.7619	9.57143	6.7619	NA	71.6788	NA	tumor_only	71.6788	known	NA	NA	NA	NA
ENSG00000188312	chr9	92595439	A>G	A	G	intronic	CENPP	.	.	4.41667	9.45833	4.41667	NA	46.6868	NA	tumor_only	46.6868	known	NA	NA	NA	NA
ENSG00000188312	chr9	92595452	A>G	A	G	intronic	CENPP	.	.	6.54054	9.13514	6.54054	NA	72.1073	NA	tumor_only	72.1073	known	NA	NA	NA	NA
ENSG00000188312	chr9	92596185	A>G	A	G	intronic	CENPP	.	.	3.81818	9.27273	3.81818	NA	42.3377	NA	tumor_only	42.3377	known	NA	NA	NA	NA
ENSG00000188312	chr9	92596267	A>G	A	G	intronic	CENPP	.	.	3.73333	8	3.73333	NA	47.1809	NA	tumor_only	47.1809	known	NA	NA	NA	NA
ENSG00000188312	chr9	92599510	A>G	A	G	intronic	CENPP	.	.	3.66667	11.4167	3.66667	NA	34.8122	NA	tumor_only	34.8122	known	NA	NA	NA	NA
ENSG00000188312	chr9	92599556	A>G	A	G	intronic	CENPP	.	.	7.64286	9	7.64286	NA	84.3095	NA	tumor_only	84.3095	known	NA	NA	NA	NA
ENSG00000188312	chr9	92599558	A>G	A	G	intronic	CENPP	.	.	4.54545	10.0909	4.54545	NA	45.8906	NA	tumor_only	45.8906	known	NA	NA	NA	NA
ENSG00000188312	chr9	92602965	A>G	A	G	ncRNA_intronic	CENPP	.	.	4.54167	9.375	4.54167	NA	51.7898	NA	tumor_only	51.7898	known	NA	NA	NA	NA
ENSG00000188312	chr9	92602979	A>G	A	G	ncRNA_intronic	CENPP	.	.	3.25	8.5	3.25	NA	40.6687	NA	tumor_only	40.6687	known	NA	NA	NA	NA
ENSG00000188312	chr9	92603028	A>G	A	G	ncRNA_intronic	CENPP	.	.	3.46667	10.2667	3.46667	NA	35.8177	NA	tumor_only	35.8177	known	NA	NA	NA	NA
ENSG00000188312	chr9	92605034	A>G	A	G	ncRNA_intronic	CENPP	.	.	3.72727	11.8182	3.72727	NA	33.1671	NA	tumor_only	33.1671	known	NA	NA	NA	NA
ENSG00000188312	chr9	92605130	A>G	A	G	ncRNA_intronic	CENPP	.	.	3.76923	10.8461	3.76923	NA	37.7179	NA	tumor_only	37.7179	known	NA	NA	NA	NA
ENSG00000188312	chr9	92605153	A>G	A	G	ncRNA_intronic	CENPP	.	.	3.75	11.875	3.75	NA	34.0608	NA	tumor_only	34.0608	known	NA	NA	NA	NA
ENSG00000188312	chr9	92606194	A>G	A	G	ncRNA_intronic	CENPP	.	.	5.21429	9.32143	5.21429	NA	56.6065	NA	tumor_only	56.6065	known	NA	NA	NA	NA
ENSG00000188312	chr9	92606702	A>G	A	G	ncRNA_intronic	CENPP	.	.	3.71429	10.5714	3.71429	NA	37.8401	NA	tumor_only	37.8401	known	NA	NA	NA	NA
ENSG00000188312	chr9	92606757	A>G	A	G	ncRNA_intronic	CENPP	.	.	3.69231	9.61538	3.69231	NA	39.2177	NA	tumor_only	39.2177	known	NA	NA	NA	NA
ENSG00000188312	chr9	92606761	A>G	A	G	ncRNA_intronic	CENPP	.	.	4.625	9	4.625	NA	50.1962	NA	tumor_only	50.1962	known	NA	NA	NA	NA
ENSG00000188312	chr9	92606773	A>G	A	G	ncRNA_intronic	CENPP	.	.	4	10.1818	4	NA	42.7339	NA	tumor_only	42.7339	known	NA	NA	NA	NA
ENSG00000188312	chr9	92606797	A>G	A	G	ncRNA_intronic	CENPP	.	.	3.71429	9	3.71429	NA	42.7808	NA	tumor_only	42.7808	known	NA	NA	NA	NA
ENSG00000127084	chr9	92980121	A>G	A	G	intronic	FGD3	.	.	4	9.14286	4	NA	44.1283	NA	tumor_only	44.1283	known	NA	NA	NA	NA
ENSG00000127084	chr9	92980806	A>G	A	G	intronic	FGD3	.	.	4.30769	10.1539	4.30769	NA	43.3281	NA	tumor_only	43.3281	known	NA	NA	NA	NA
ENSG00000127084	chr9	92980809	A>G	A	G	intronic	FGD3	.	.	3.93333	9.46667	3.93333	NA	43.4673	NA	tumor_only	43.4673	known	NA	NA	NA	NA
ENSG00000127084	chr9	92980810	A>G	A	G	intronic	FGD3	.	.	4.78261	9.04348	4.78261	NA	53.2159	NA	tumor_only	53.2159	known	NA	NA	NA	NA
ENSG00000127084	chr9	92980850	A>G	A	G	intronic	FGD3	.	.	3.28571	8.71429	3.28571	NA	39.949	NA	tumor_only	39.949	known	NA	NA	NA	NA
ENSG00000127084	chr9	92980851	A>G	A	G	intronic	FGD3	.	.	4.29412	8.94118	4.29412	NA	49.0035	NA	tumor_only	49.0035	known	NA	NA	NA	NA
ENSG00000127084	chr9	92980877	A>G	A	G	intronic	FGD3	.	.	3.875	8.25	3.875	NA	46.7983	NA	tumor_only	46.7983	known	NA	NA	NA	NA
ENSG00000157303	NA	NA	A>G	A	G	intronic	SUSD3	.	NA	NA	NA	NA	12.9	NA	30.7349	normal_only	-30.7349	known	NA	NA	NA	NA
ENSG00000157303	NA	NA	A>G	A	G	intronic	SUSD3	.	NA	NA	NA	NA	14.875	NA	44.4519	normal_only	-44.4519	known	NA	NA	NA	NA
ENSG00000157303	NA	NA	A>G	A	G	intronic	SUSD3	.	NA	NA	NA	NA	12.6364	NA	40.1704	normal_only	-40.1704	known	NA	NA	NA	NA
ENSG00000157303	chr9	93074848	A>G	A	G	intronic	SUSD3	.	.	4.85714	8.85714	4.85714	NA	55.3571	NA	tumor_only	55.3571	known	NA	NA	NA	NA
ENSG00000165233	chr9	93105355	A>G	A	G	intronic	CARD19	.	.	4	12.5	4	NA	34.5048	NA	tumor_only	34.5048	known	NA	NA	NA	NA
ENSG00000165233	chr9	93105358	A>G	A	G	intronic	CARD19	.	.	4.68421	12.2105	4.68421	NA	41.2581	NA	tumor_only	41.2581	known	NA	NA	NA	NA
ENSG00000165233	chr9	93111459	A>G	A	G	intronic	CARD19	.	.	6.88462	29.2692	6.88462	NA	23.6136	NA	tumor_only	23.6136	known	NA	NA	NA	NA
ENSG00000165238	chr9	93250924	A>G	A	G	intronic	WNK2	.	.	4.66667	8.88889	4.66667	NA	53.4568	NA	tumor_only	53.4568	known	NA	NA	NA	NA
ENSG00000165238	chr9	93251613	A>G	A	G	intronic	WNK2	.	.	6.88889	9.88889	6.88889	NA	66.9533	NA	tumor_only	66.9533	known	NA	NA	NA	NA
ENSG00000165238	chr9	93251630	A>G	A	G	intronic	WNK2	.	.	7.90909	10.0909	7.90909	NA	77.5679	NA	tumor_only	77.5679	known	NA	NA	NA	NA
ENSG00000165238	chr9	93273251	A>G	A	G	intronic	WNK2	.	.	6.1	11.6	6.1	NA	54.0611	NA	tumor_only	54.0611	known	NA	NA	NA	NA
ENSG00000165238	chr9	93273287	A>G	A	G	intronic	WNK2	.	.	5.5	10.125	5.5	NA	55.6174	NA	tumor_only	55.6174	known	NA	NA	NA	NA
ENSG00000165238	chr9	93273291	A>G	A	G	intronic	WNK2	.	.	5.30769	8.53846	5.30769	NA	62.8391	NA	tumor_only	62.8391	known	NA	NA	NA	NA
ENSG00000165238	chr9	93274365	A>G	A	G	intronic	WNK2	.	.	4.125	10.25	4.125	NA	44.6161	NA	tumor_only	44.6161	known	NA	NA	NA	NA
ENSG00000165238	chr9	93274397	A>G	A	G	intronic	WNK2	.	.	5.27273	11.1818	5.27273	NA	49.4543	NA	tumor_only	49.4543	known	NA	NA	NA	NA
ENSG00000165238	chr9	93274405	A>G	A	G	intronic	WNK2	.	.	5.66667	11.4444	5.66667	NA	52.3942	NA	tumor_only	52.3942	known	NA	NA	NA	NA
ENSG00000165238	chr9	93280660	A>G	A	G	intronic	WNK2	.	.	8.17647	12.2941	8.17647	NA	64.1455	NA	tumor_only	64.1455	known	NA	NA	NA	NA
ENSG00000165238	chr9	93280661	A>G	A	G	intronic	WNK2	.	.	6	16.125	6	NA	36.5742	NA	tumor_only	36.5742	known	NA	NA	NA	NA
ENSG00000165238	chr9	93280714	A>G	A	G	intronic	WNK2	.	.	5.375	14.5	5.375	NA	40.243	NA	tumor_only	40.243	known	NA	NA	NA	NA
ENSG00000165238	chr9	93280723	A>G	A	G	intronic	WNK2	.	.	6.41667	14.1667	6.41667	NA	45.1255	NA	tumor_only	45.1255	known	NA	NA	NA	NA
ENSG00000165238	chr9	93280743	A>G	A	G	intronic	WNK2	.	.	5.21429	13.0714	5.21429	NA	39.8555	NA	tumor_only	39.8555	known	NA	NA	NA	NA
ENSG00000165238	chr9	93280762	A>G	A	G	intronic	WNK2	.	.	5	13.25	5	NA	39.6654	NA	tumor_only	39.6654	known	NA	NA	NA	NA
ENSG00000165238	chr9	93280784	A>G	A	G	intronic	WNK2	.	.	8	11.4286	8	NA	69.6625	NA	tumor_only	69.6625	known	NA	NA	NA	NA
ENSG00000165238	chr9	93281788	A>G	A	G	intronic	WNK2	.	.	5.28571	12.7143	5.28571	NA	42.0678	NA	tumor_only	42.0678	known	NA	NA	NA	NA
ENSG00000165238	chr9	93281797	A>G	A	G	intronic	WNK2	.	.	6.25	11.25	6.25	NA	53.1063	NA	tumor_only	53.1063	known	NA	NA	NA	NA
ENSG00000165238	chr9	93281812	A>G	A	G	intronic	WNK2	.	.	4.25	13.125	4.25	NA	34.989	NA	tumor_only	34.989	known	NA	NA	NA	NA
ENSG00000165238	chr9	93281842	A>G	A	G	intronic	WNK2	.	.	6	15.2857	6	NA	43.09	NA	tumor_only	43.09	known	NA	NA	NA	NA
ENSG00000165238	chr9	93281864	A>G	A	G	intronic	WNK2	.	.	3.375	10.375	3.375	NA	35.4487	NA	tumor_only	35.4487	known	NA	NA	NA	NA
ENSG00000165238	chr9	93281897	A>G	A	G	intronic	WNK2	.	.	5.71429	14.8571	5.71429	NA	45.7214	NA	tumor_only	45.7214	known	NA	NA	NA	NA
ENSG00000165238	chr9	93311712	A>G	A	G	intronic	WNK2	.	.	5.375	18.75	5.375	NA	30.3504	NA	tumor_only	30.3504	known	NA	NA	NA	NA
ENSG00000048828	chr9	93472113	A>G	A	G	intronic	FAM120A	.	.	4.66667	9.58333	4.66667	NA	48.6063	NA	tumor_only	48.6063	known	NA	NA	NA	NA
ENSG00000048828	chr9	93472139	A>G	A	G	intronic	FAM120A	.	.	4.14286	10.2857	4.14286	NA	41.1194	NA	tumor_only	41.1194	known	NA	NA	NA	NA
ENSG00000048828	chr9	93472140	A>G	A	G	intronic	FAM120A	.	.	4.57143	9.92857	4.57143	NA	45.3053	NA	tumor_only	45.3053	known	NA	NA	NA	NA
ENSG00000048828	chr9	93472210	A>G	A	G	intronic	FAM120A	.	.	4.72222	12.5556	4.72222	NA	37.6999	NA	tumor_only	37.6999	known	NA	NA	NA	NA
ENSG00000048828	chr9	93473071	A>G	A	G	intronic	FAM120A	.	.	4.33333	11.2222	4.33333	NA	41.5964	NA	tumor_only	41.5964	known	NA	NA	NA	NA
ENSG00000048828	chr9	93473118	A>G	A	G	intronic	FAM120A	.	.	3.91667	12.0833	3.91667	NA	36.1025	NA	tumor_only	36.1025	known	NA	NA	NA	NA
ENSG00000048828	chr9	93473189	A>G	A	G	intronic	FAM120A	.	.	4.59091	10.1818	4.59091	NA	46.3795	NA	tumor_only	46.3795	known	NA	NA	NA	NA
ENSG00000048828	chr9	93473200	A>G	A	G	intronic	FAM120A	.	.	4.95455	10.5455	4.95455	NA	47.5757	NA	tumor_only	47.5757	known	NA	NA	NA	NA
ENSG00000048828	chr9	93473380	A>G	A	G	intronic	FAM120A	.	.	4.47059	20.2353	4.47059	NA	22.8952	NA	tumor_only	22.8952	known	NA	NA	NA	NA
ENSG00000048828	chr9	93473447	A>G	A	G	intronic	FAM120A	.	.	5.52632	22.2105	5.52632	NA	25.0278	NA	tumor_only	25.0278	known	NA	NA	NA	NA
ENSG00000048828	chr9	93474800	A>G	A	G	intronic	FAM120A	.	.	4.52941	10.9412	4.52941	NA	42.2101	NA	tumor_only	42.2101	known	NA	NA	NA	NA
ENSG00000048828	chr9	93485322	A>G	A	G	intronic	FAM120A	.	.	3.5	11.45	3.5	NA	31.6222	NA	tumor_only	31.6222	known	NA	NA	NA	NA
ENSG00000048828	chr9	93485340	A>G	A	G	intronic	FAM120A	.	.	4.25	14.75	4.25	NA	29.223	NA	tumor_only	29.223	known	NA	NA	NA	NA
ENSG00000048828	chr9	93485341	A>G	A	G	intronic	FAM120A	.	.	3.6	11.72	3.6	NA	32.4926	NA	tumor_only	32.4926	known	NA	NA	NA	NA
ENSG00000048828	chr9	93485362	A>G	A	G	intronic	FAM120A	.	.	4.22222	14.2222	4.22222	NA	31.2015	NA	tumor_only	31.2015	known	NA	NA	NA	NA
ENSG00000048828	chr9	93485371	A>G	A	G	intronic	FAM120A	.	.	4.84211	12.7105	4.84211	NA	38.7838	NA	tumor_only	38.7838	known	NA	NA	NA	NA
ENSG00000048828	chr9	93485483	A>G	A	G	intronic	FAM120A	.	.	3.44444	12.2222	3.44444	NA	29.6306	NA	tumor_only	29.6306	known	NA	NA	NA	NA
ENSG00000048828	chr9	93520272	A>G	A	G	intronic	FAM120A	.	.	3.75	14.75	3.75	NA	26.6368	NA	tumor_only	26.6368	known	NA	NA	NA	NA
ENSG00000048828	chr9	93548161	A>G	A	G	intronic	FAM120A	.	.	3.75	13	3.75	NA	29.9497	NA	tumor_only	29.9497	known	NA	NA	NA	NA
ENSG00000048828	chr9	93548230	A>G	A	G	intronic	FAM120A	.	.	4.54167	15.7917	4.54167	NA	29.7838	NA	tumor_only	29.7838	known	NA	NA	NA	NA
ENSG00000048828	chr9	93548233	A>G	A	G	intronic	FAM120A	.	.	4.57895	14.0526	4.57895	NA	34.1146	NA	tumor_only	34.1146	known	NA	NA	NA	NA
ENSG00000048828	chr9	93548292	A>G	A	G	intronic	FAM120A	.	.	4.77778	15.4444	4.77778	NA	31.9474	NA	tumor_only	31.9474	known	NA	NA	NA	NA
ENSG00000048828	chr9	93548922	A>G	A	G	intronic	FAM120A	.	.	3.71429	13.5714	3.71429	NA	28.3583	NA	tumor_only	28.3583	known	NA	NA	NA	NA
ENSG00000048828	chr9	93548964	A>G	A	G	intronic	FAM120A	.	.	4	12.875	4	NA	32.2413	NA	tumor_only	32.2413	known	NA	NA	NA	NA
ENSG00000197724	chr9	93625611	A>G	A	G	intronic	PHF2	.	.	4	8.1	4	NA	49.8016	NA	tumor_only	49.8016	known	NA	NA	NA	NA
ENSG00000197724	chr9	93626033	A>G	A	G	intronic	PHF2	.	.	4.1	9.3	4.1	NA	44.9318	NA	tumor_only	44.9318	known	NA	NA	NA	NA
ENSG00000158079	chr9	94032931	A>G	A	G	intronic	PTPDC1	.	.	4.375	11.75	4.375	NA	39.5125	NA	tumor_only	39.5125	known	NA	NA	NA	NA
ENSG00000158079	chr9	94033036	A>G	A	G	intronic	PTPDC1	.	.	3.57143	14.2857	3.57143	NA	26.2795	NA	tumor_only	26.2795	known	NA	NA	NA	NA
ENSG00000158079	chr9	94033071	A>G	A	G	intronic	PTPDC1	.	.	4.21053	13.7368	4.21053	NA	31.6125	NA	tumor_only	31.6125	known	NA	NA	NA	NA
ENSG00000158079	chr9	94033096	A>G	A	G	intronic	PTPDC1	.	.	5.48718	16.7436	5.48718	NA	34.1767	NA	tumor_only	34.1767	known	NA	NA	NA	NA
ENSG00000158079	chr9	94033101	A>G	A	G	intronic	PTPDC1	.	.	5.18461	14.1077	5.18461	NA	37.9761	NA	tumor_only	37.9761	known	NA	NA	NA	NA
ENSG00000158079	chr9	94034425	A>G	A	G	intronic	PTPDC1	.	.	4.44444	13.7778	4.44444	NA	32.9126	NA	tumor_only	32.9126	known	NA	NA	NA	NA
ENSG00000158079	chr9	94034429	A>G	A	G	intronic	PTPDC1	.	.	5.59184	12.1837	5.59184	NA	46.4796	NA	tumor_only	46.4796	known	NA	NA	NA	NA
ENSG00000158079	chr9	94034434	A>G	A	G	intronic	PTPDC1	.	.	3.77778	14.6667	3.77778	NA	26.9118	NA	tumor_only	26.9118	known	NA	NA	NA	NA
ENSG00000158079	chr9	94034453	A>G	A	G	intronic	PTPDC1	.	.	3.8	14.8	3.8	NA	29.3994	NA	tumor_only	29.3994	known	NA	NA	NA	NA
ENSG00000158079	chr9	94047436	A>G	A	G	intronic	PTPDC1	.	.	4.9375	10.5	4.9375	NA	48.9186	NA	tumor_only	48.9186	known	NA	NA	NA	NA
ENSG00000158079	chr9	94047444	A>G	A	G	intronic	PTPDC1	.	.	4.71429	10.5714	4.71429	NA	46.1565	NA	tumor_only	46.1565	known	NA	NA	NA	NA
ENSG00000158079	chr9	94048059	A>G	A	G	intronic	PTPDC1	.	.	3.22222	9	3.22222	NA	37.7228	NA	tumor_only	37.7228	known	NA	NA	NA	NA
ENSG00000158079	chr9	94048286	A>G	A	G	intronic	PTPDC1	.	.	5.23077	11.2308	5.23077	NA	47.364	NA	tumor_only	47.364	known	NA	NA	NA	NA
ENSG00000158079	chr9	94048311	A>G	A	G	intronic	PTPDC1	.	.	6.18182	10.697	6.18182	NA	58.9406	NA	tumor_only	58.9406	known	NA	NA	NA	NA
ENSG00000158079	chr9	94048342	A>G	A	G	intronic	PTPDC1	.	.	4.44	12.6	4.44	NA	37.6721	NA	tumor_only	37.6721	known	NA	NA	NA	NA
ENSG00000158079	chr9	94048348	A>G	A	G	intronic	PTPDC1	.	.	3.8	12.8	3.8	NA	31.9941	NA	tumor_only	31.9941	known	NA	NA	NA	NA
ENSG00000158079	chr9	94048350	A>G	A	G	intronic	PTPDC1	.	.	5.13793	13.069	5.13793	NA	41.8322	NA	tumor_only	41.8322	known	NA	NA	NA	NA
ENSG00000158079	chr9	94057121	A>G	A	G	UTR5	PTPDC1	.	.	4.0625	11.625	4.0625	NA	36.1403	NA	tumor_only	36.1403	known	NA	NA	NA	NA
ENSG00000158079	chr9	94057172	A>G	A	G	UTR5	PTPDC1	.	.	4.15385	11.6154	4.15385	NA	38.2229	NA	tumor_only	38.2229	known	NA	NA	NA	NA
ENSG00000158079	chr9	94057294	A>G	A	G	intronic	PTPDC1	.	.	4.38462	11.6923	4.38462	NA	38.5597	NA	tumor_only	38.5597	known	NA	NA	NA	NA
ENSG00000158079	chr9	94066687	A>G	A	G	intronic	PTPDC1	.	.	4.7931	8.93103	4.7931	NA	55.9752	NA	tumor_only	55.9752	known	NA	NA	NA	NA
ENSG00000158079	chr9	94067121	A>G	A	G	intronic	PTPDC1	.	.	4	9.61538	4	NA	44.0079	NA	tumor_only	44.0079	known	NA	NA	NA	NA
ENSG00000158079	chr9	94067202	A>G	A	G	intronic	PTPDC1	.	.	4.8	10.65	4.8	NA	45.2903	NA	tumor_only	45.2903	known	NA	NA	NA	NA
ENSG00000158079	chr9	94067204	A>G	A	G	intronic	PTPDC1	.	.	4.42105	11.1579	4.42105	NA	39.754	NA	tumor_only	39.754	known	NA	NA	NA	NA
ENSG00000158079	chr9	94067269	A>G	A	G	intronic	PTPDC1	.	.	6.72727	9.45454	6.72727	NA	71.5256	NA	tumor_only	71.5256	known	NA	NA	NA	NA
ENSG00000158079	chr9	94067270	A>G	A	G	intronic	PTPDC1	.	.	4.85714	9.57143	4.85714	NA	51.0318	NA	tumor_only	51.0318	known	NA	NA	NA	NA
ENSG00000158079	chr9	94067671	A>G	A	G	intronic	PTPDC1	.	.	5.41667	11.9167	5.41667	NA	43.5381	NA	tumor_only	43.5381	known	NA	NA	NA	NA
ENSG00000158079	chr9	94067695	A>G	A	G	intronic	PTPDC1	.	.	6.5	13.4	6.5	NA	46.8274	NA	tumor_only	46.8274	known	NA	NA	NA	NA
ENSG00000158079	chr9	94067696	A>G	A	G	intronic	PTPDC1	.	.	5.78571	12.7857	5.78571	NA	44.9481	NA	tumor_only	44.9481	known	NA	NA	NA	NA
ENSG00000158079	chr9	94067731	A>G	A	G	intronic	PTPDC1	.	.	6.40741	10.6296	6.40741	NA	60.4223	NA	tumor_only	60.4223	known	NA	NA	NA	NA
ENSG00000158079	chr9	94067741	A>G	A	G	intronic	PTPDC1	.	.	8.27778	10.2222	8.27778	NA	79.7033	NA	tumor_only	79.7033	known	NA	NA	NA	NA
ENSG00000158079	chr9	94067791	A>G	A	G	intronic	PTPDC1	.	.	4.42857	10.5714	4.42857	NA	43.2639	NA	tumor_only	43.2639	known	NA	NA	NA	NA
ENSG00000158079	chr9	94067798	A>G	A	G	intronic	PTPDC1	.	.	3.9375	9.75	3.9375	NA	41.8078	NA	tumor_only	41.8078	known	NA	NA	NA	NA
ENSG00000158079	chr9	94067804	A>G	A	G	intronic	PTPDC1	.	.	3.85714	9.85714	3.85714	NA	39.8761	NA	tumor_only	39.8761	known	NA	NA	NA	NA
ENSG00000158079	chr9	94107023	A>G	A	G	intronic	PTPDC1	.	.	6.28571	9.14286	6.28571	NA	66.7534	NA	tumor_only	66.7534	known	NA	NA	NA	NA
ENSG00000158079	chr9	94107093	A>G	A	G	intronic	PTPDC1	.	.	5.25	8	5.25	NA	65.0794	NA	tumor_only	65.0794	known	NA	NA	NA	NA
NA	chr9	94171511	A>G	A	G	ncRNA_intronic	PTPDC1;MIRLET7A1	.	.	5.725	20.7	5.725	NA	29.2491	NA	tumor_only	29.2491	known	NA	NA	NA	NA
NA	chr9	94171565	A>G	A	G	ncRNA_intronic	PTPDC1;MIRLET7A1	.	.	3.85714	16.2857	3.85714	NA	25.8116	NA	tumor_only	25.8116	known	NA	NA	NA	NA
NA	chr9	94171826	A>G	A	G	ncRNA_intronic	PTPDC1;MIRLET7A1	.	.	3.90909	17.3636	3.90909	NA	23.1021	NA	tumor_only	23.1021	known	NA	NA	NA	NA
NA	chr9	94172947	A>G	A	G	ncRNA_intronic	PTPDC1;MIRLET7A1	.	.	5.33333	14.5556	5.33333	NA	36.6601	NA	tumor_only	36.6601	known	NA	NA	NA	NA
NA	chr9	94173098	A>G	A	G	ncRNA_intronic	PTPDC1;MIRLET7A1	.	.	4.66667	23.4444	4.66667	NA	20.3782	NA	tumor_only	20.3782	known	NA	NA	NA	NA
NA	chr9	94173741	A>G	A	G	ncRNA_intronic	PTPDC1;MIRLET7A1	.	.	4.71429	12.1429	4.71429	NA	39.3834	NA	tumor_only	39.3834	known	NA	NA	NA	NA
ENSG00000230262	chr9	94180411	A>G	A	G	ncRNA_intronic	LINC02603	.	.	5.52778	17.6389	5.52778	NA	33.6568	NA	tumor_only	33.6568	known	NA	NA	NA	NA
ENSG00000230262	chr9	94185471	A>G	A	G	ncRNA_intronic	LINC02603	.	.	5.64706	7.17647	5.64706	NA	79.232	NA	tumor_only	79.232	known	NA	NA	NA	NA
ENSG00000230262	chr9	94186112	A>G	A	G	ncRNA_intronic	LINC02603	.	.	3.5	9.4	3.5	NA	38.7857	NA	tumor_only	38.7857	known	NA	NA	NA	NA
ENSG00000230262	chr9	94186120	A>G	A	G	ncRNA_intronic	LINC02603	.	.	3.55556	9.77778	3.55556	NA	37.6016	NA	tumor_only	37.6016	known	NA	NA	NA	NA
ENSG00000230262	chr9	94186123	A>G	A	G	ncRNA_intronic	LINC02603	.	.	3.91667	10.5833	3.91667	NA	38.0528	NA	tumor_only	38.0528	known	NA	NA	NA	NA
ENSG00000230262	chr9	94192631	A>G	A	G	ncRNA_intronic	LINC02603	.	.	4	10.875	4	NA	37.9942	NA	tumor_only	37.9942	known	NA	NA	NA	NA
ENSG00000175787	chr9	94294178	A>G	A	G	UTR3	ZNF169	.	.	3.875	9	3.875	NA	44.114	NA	tumor_only	44.114	known	NA	NA	NA	NA
ENSG00000175787	chr9	94294185	A>G	A	G	UTR3	ZNF169	.	.	3.64706	9.58823	3.64706	NA	39.0823	NA	tumor_only	39.0823	known	NA	NA	NA	NA
ENSG00000175787	chr9	94294327	A>G	A	G	UTR3	ZNF169	.	.	3.71429	10.7857	3.71429	NA	37.8489	NA	tumor_only	37.8489	known	NA	NA	NA	NA
NA	NA	NA	A>G	A	G	ncRNA_intronic	LOC100132077	.	NA	NA	NA	NA	7.9	NA	60.4167	normal_only	-60.4167	known	NA	NA	NA	NA
NA	NA	NA	A>G	A	G	ncRNA_intronic	LOC100132077	.	NA	NA	NA	NA	11.625	NA	30.7255	normal_only	-30.7255	known	NA	NA	NA	NA
NA	chr9	94344590	A>G	A	G	ncRNA_intronic	LOC100132077	.	.	4.77778	18.2222	4.77778	NA	27.7691	NA	tumor_only	27.7691	known	NA	NA	NA	NA
NA	NA	NA	A>G	A	G	ncRNA_intronic	LOC100132077	.	NA	NA	NA	NA	14.9333	NA	30.4284	normal_only	-30.4284	known	NA	NA	NA	NA
NA	NA	NA	A>G	A	G	ncRNA_intronic	LOC100132077	.	NA	NA	NA	NA	12.875	NA	28.5721	normal_only	-28.5721	known	NA	NA	NA	NA
NA	chr9	94356710	A>G	A	G	ncRNA_intronic	LOC100132077	.	.	4	11.125	4	NA	37.7741	NA	tumor_only	37.7741	known	NA	NA	NA	NA
ENSG00000148110	chr9	94377896	A>G	A	G	intronic	MFSD14B	.	.	4.70588	7.88235	4.70588	NA	59.7456	NA	tumor_only	59.7456	known	NA	NA	NA	NA
ENSG00000148110	chr9	94378412	A>G	A	G	intronic	MFSD14B	.	.	3.66667	11.125	3.66667	NA	35.4398	NA	tumor_only	35.4398	known	NA	NA	NA	NA
ENSG00000148110	chr9	94378446	A>G	A	G	intronic	MFSD14B	.	.	4	11.8	4	NA	34.8127	NA	tumor_only	34.8127	known	NA	NA	NA	NA
ENSG00000148110	chr9	94378507	A>G	A	G	intronic	MFSD14B	.	.	4.41176	14.4118	4.41176	NA	31.2744	NA	tumor_only	31.2744	known	NA	NA	NA	NA
ENSG00000148110	chr9	94380013	A>G	A	G	intronic	MFSD14B	.	.	4.33333	10.2222	4.33333	NA	43.6638	NA	tumor_only	43.6638	known	NA	NA	NA	NA
ENSG00000148110	chr9	94380101	A>G	A	G	intronic	MFSD14B	.	.	4.93333	10.3333	4.93333	NA	46.8556	NA	tumor_only	46.8556	known	NA	NA	NA	NA
ENSG00000148110	chr9	94380146	A>G	A	G	intronic	MFSD14B	.	.	3.8	10.1	3.8	NA	38.6405	NA	tumor_only	38.6405	known	NA	NA	NA	NA
ENSG00000148110	chr9	94381716	A>G	A	G	intronic	MFSD14B	.	.	4.26316	9.52632	4.26316	NA	46.8684	NA	tumor_only	46.8684	known	NA	NA	NA	NA
ENSG00000148110	chr9	94382139	A>G	A	G	intronic	MFSD14B	.	.	4.42857	10.8571	4.42857	NA	43.0754	NA	tumor_only	43.0754	known	NA	NA	NA	NA
ENSG00000148110	chr9	94382262	A>G	A	G	intronic	MFSD14B	.	.	3.875	13.375	3.875	NA	29.8128	NA	tumor_only	29.8128	known	NA	NA	NA	NA
ENSG00000148110	chr9	94382279	A>G	A	G	intronic	MFSD14B	.	.	4.03846	13.0385	4.03846	NA	32.4715	NA	tumor_only	32.4715	known	NA	NA	NA	NA
ENSG00000148110	chr9	94389828	A>G	A	G	intronic	MFSD14B	.	.	4	12.1111	4	NA	33.2223	NA	tumor_only	33.2223	known	NA	NA	NA	NA
ENSG00000148110	chr9	94390011	A>G	A	G	intronic	MFSD14B	.	.	4.33333	10.7778	4.33333	NA	40.1511	NA	tumor_only	40.1511	known	NA	NA	NA	NA
ENSG00000148110	chr9	94390031	A>G	A	G	intronic	MFSD14B	.	.	4.82353	9.58823	4.82353	NA	50.8348	NA	tumor_only	50.8348	known	NA	NA	NA	NA
ENSG00000148110	chr9	94391108	A>G	A	G	intronic	MFSD14B	.	.	4.4	9.52	4.4	NA	47.094	NA	tumor_only	47.094	known	NA	NA	NA	NA
ENSG00000148110	chr9	94391915	A>G	A	G	intronic	MFSD14B	.	.	3.8125	8.875	3.8125	NA	44.2005	NA	tumor_only	44.2005	known	NA	NA	NA	NA
ENSG00000148110	chr9	94396394	A>G	A	G	intronic	MFSD14B	.	.	6.44444	11.7778	6.44444	NA	56.1562	NA	tumor_only	56.1562	known	NA	NA	NA	NA
ENSG00000148110	chr9	94404429	A>G	A	G	intronic	MFSD14B	.	.	3.55556	9.66667	3.55556	NA	41.5123	NA	tumor_only	41.5123	known	NA	NA	NA	NA
ENSG00000148110	chr9	94405348	A>G	A	G	intronic	MFSD14B	.	.	3.625	9.25	3.625	NA	41.411	NA	tumor_only	41.411	known	NA	NA	NA	NA
ENSG00000148110	chr9	94406501	A>G	A	G	intronic	MFSD14B	.	.	3.83333	10.4167	3.83333	NA	38.8089	NA	tumor_only	38.8089	known	NA	NA	NA	NA
ENSG00000148110	chr9	94416779	A>G	A	G	intronic	MFSD14B	.	.	3.94444	10.6111	3.94444	NA	39.3133	NA	tumor_only	39.3133	known	NA	NA	NA	NA
ENSG00000148110	chr9	94417480	A>G	A	G	intronic	MFSD14B	.	.	3.75	13.5	3.75	NA	29.856	NA	tumor_only	29.856	known	NA	NA	NA	NA
ENSG00000148110	chr9	94417506	A>G	A	G	intronic	MFSD14B	.	.	4.28571	14.1429	4.28571	NA	30.207	NA	tumor_only	30.207	known	NA	NA	NA	NA
ENSG00000148110	chr9	94417576	A>G	A	G	intronic	MFSD14B	.	.	4.57143	15.4286	4.57143	NA	31.4531	NA	tumor_only	31.4531	known	NA	NA	NA	NA
ENSG00000148110	chr9	94417986	A>G	A	G	intronic	MFSD14B	.	.	4.09091	9.45454	4.09091	NA	44.3644	NA	tumor_only	44.3644	known	NA	NA	NA	NA
ENSG00000148110	chr9	94418135	A>G	A	G	intronic	MFSD14B	.	.	3.42857	10.4286	3.42857	NA	34.2491	NA	tumor_only	34.2491	known	NA	NA	NA	NA
ENSG00000148110	chr9	94420756	A>G	A	G	intronic	MFSD14B	.	.	4	11	4	NA	37.1347	NA	tumor_only	37.1347	known	NA	NA	NA	NA
ENSG00000148110	chr9	94420805	A>G	A	G	intronic	MFSD14B	.	.	4	9.75	4	NA	41.4062	NA	tumor_only	41.4062	known	NA	NA	NA	NA
ENSG00000148110	chr9	94422104	A>G	A	G	intronic	MFSD14B	.	.	4.125	14.25	4.125	NA	29.3715	NA	tumor_only	29.3715	known	NA	NA	NA	NA
ENSG00000148110	chr9	94423040	A>G	A	G	intronic	MFSD14B	.	.	3.71429	11.4286	3.71429	NA	33.9868	NA	tumor_only	33.9868	known	NA	NA	NA	NA
ENSG00000148110	chr9	94428001	A>G	A	G	intronic	MFSD14B	.	.	4.30769	13.6154	4.30769	NA	32.7656	NA	tumor_only	32.7656	known	NA	NA	NA	NA
ENSG00000148110	chr9	94440360	A>G	A	G	intronic	MFSD14B	.	.	4	9.5	4	NA	43.183	NA	tumor_only	43.183	known	NA	NA	NA	NA
ENSG00000148110	chr9	94442664	A>G	A	G	intronic	MFSD14B	.	.	4.25	15.25	4.25	NA	31.1769	NA	tumor_only	31.1769	known	NA	NA	NA	NA
ENSG00000148110	chr9	94442665	A>G	A	G	intronic	MFSD14B	.	.	4.35714	16.7143	4.35714	NA	28.6725	NA	tumor_only	28.6725	known	NA	NA	NA	NA
ENSG00000148110	chr9	94452421	A>G	A	G	intronic	MFSD14B	.	.	4.86956	18.9348	4.86956	NA	27.2685	NA	tumor_only	27.2685	known	NA	NA	NA	NA
ENSG00000148110	chr9	94452432	A>G	A	G	intronic	MFSD14B	.	.	3.8	19.2	3.8	NA	20.4268	NA	tumor_only	20.4268	known	NA	NA	NA	NA
ENSG00000148110	chr9	94452441	A>G	A	G	intronic	MFSD14B	.	.	5.40426	20.8936	5.40426	NA	27.1681	NA	tumor_only	27.1681	known	NA	NA	NA	NA
ENSG00000148110	chr9	94452476	A>G	A	G	intronic	MFSD14B	.	.	5.625	20.5	5.625	NA	28.7666	NA	tumor_only	28.7666	known	NA	NA	NA	NA
ENSG00000148110	chr9	94452503	A>G	A	G	intronic	MFSD14B	.	.	5.27273	15.6364	5.27273	NA	36.0355	NA	tumor_only	36.0355	known	NA	NA	NA	NA
ENSG00000148110	chr9	94452506	A>G	A	G	intronic	MFSD14B	.	.	6.09524	15.7857	6.09524	NA	39.7304	NA	tumor_only	39.7304	known	NA	NA	NA	NA
ENSG00000148110	chr9	94453410	A>G	A	G	intronic	MFSD14B	.	.	4	16.4	4	NA	25.9349	NA	tumor_only	25.9349	known	NA	NA	NA	NA
ENSG00000148120	chr9	94773878	A>G	A	G	intronic	AOPEP	.	.	4.23077	8.61538	4.23077	NA	49.8521	NA	tumor_only	49.8521	known	NA	NA	NA	NA
ENSG00000148120	chr9	94778846	A>G	A	G	intronic	AOPEP	.	.	5.33333	10.0556	5.33333	NA	53.0459	NA	tumor_only	53.0459	known	NA	NA	NA	NA
ENSG00000148120	chr9	94778898	A>G	A	G	intronic	AOPEP	.	.	5.05882	9.88235	5.05882	NA	51.9497	NA	tumor_only	51.9497	known	NA	NA	NA	NA
ENSG00000148120	chr9	94817113	A>G	A	G	intronic	AOPEP	.	.	5.08696	25.2609	5.08696	NA	20.6807	NA	tumor_only	20.6807	known	NA	NA	NA	NA
ENSG00000148120	chr9	94818817	A>G	A	G	intronic	AOPEP	.	.	4.81818	17	4.81818	NA	30.0766	NA	tumor_only	30.0766	known	NA	NA	NA	NA
ENSG00000148120	chr9	94818831	A>G	A	G	intronic	AOPEP	.	.	4.38462	16.2308	4.38462	NA	30.0535	NA	tumor_only	30.0535	known	NA	NA	NA	NA
ENSG00000148120	chr9	94818832	A>G	A	G	intronic	AOPEP	.	.	4.36364	20.2727	4.36364	NA	23.1124	NA	tumor_only	23.1124	known	NA	NA	NA	NA
ENSG00000148120	chr9	94818837	A>G	A	G	intronic	AOPEP	.	.	5.42857	21.9286	5.42857	NA	25.1048	NA	tumor_only	25.1048	known	NA	NA	NA	NA
ENSG00000148120	chr9	94819592	A>G	A	G	intronic	AOPEP	.	.	5.375	19.375	5.375	NA	30.07	NA	tumor_only	30.07	known	NA	NA	NA	NA
ENSG00000148120	chr9	94819668	A>G	A	G	intronic	AOPEP	.	.	5.35714	21.8571	5.35714	NA	27.227	NA	tumor_only	27.227	known	NA	NA	NA	NA
ENSG00000148120	chr9	94819787	A>G	A	G	intronic	AOPEP	.	.	4.77778	18.4444	4.77778	NA	27.9458	NA	tumor_only	27.9458	known	NA	NA	NA	NA
ENSG00000148120	chr9	94820073	A>G	A	G	intronic	AOPEP	.	.	4.45833	15.5833	4.45833	NA	31.1112	NA	tumor_only	31.1112	known	NA	NA	NA	NA
ENSG00000148120	chr9	94820146	A>G	A	G	intronic	AOPEP	.	.	5.73333	12.2667	5.73333	NA	46.6091	NA	tumor_only	46.6091	known	NA	NA	NA	NA
ENSG00000148120	chr9	94833367	A>G	A	G	intronic	AOPEP	.	.	4.47059	13.2353	4.47059	NA	34.562	NA	tumor_only	34.562	known	NA	NA	NA	NA
ENSG00000148120	chr9	94833417	A>G	A	G	intronic	AOPEP	.	.	4.125	14.125	4.125	NA	30.9887	NA	tumor_only	30.9887	known	NA	NA	NA	NA
ENSG00000148120	chr9	94834607	A>G	A	G	intronic	AOPEP	.	.	3.38462	12.1539	3.38462	NA	30.5896	NA	tumor_only	30.5896	known	NA	NA	NA	NA
ENSG00000148120	chr9	94834646	A>G	A	G	intronic	AOPEP	.	.	3.71429	9.85714	3.71429	NA	38.5995	NA	tumor_only	38.5995	known	NA	NA	NA	NA
ENSG00000148120	chr9	94834672	A>G	A	G	intronic	AOPEP	.	.	3.66667	9.66667	3.66667	NA	42.0607	NA	tumor_only	42.0607	known	NA	NA	NA	NA
ENSG00000148120	chr9	94834682	A>G	A	G	intronic	AOPEP	.	.	3.70588	10.1176	3.70588	NA	38.9166	NA	tumor_only	38.9166	known	NA	NA	NA	NA
ENSG00000148120	chr9	94839800	A>G	A	G	intronic	AOPEP	.	.	5.5	20.625	5.5	NA	27.4972	NA	tumor_only	27.4972	known	NA	NA	NA	NA
ENSG00000148120	chr9	94839846	A>G	A	G	intronic	AOPEP	.	.	4.25	22.125	4.25	NA	19.6624	NA	tumor_only	19.6624	known	NA	NA	NA	NA
ENSG00000148120	chr9	94841220	A>G	A	G	intronic	AOPEP	.	.	5.11765	11.7647	5.11765	NA	44.2995	NA	tumor_only	44.2995	known	NA	NA	NA	NA
ENSG00000148120	chr9	94841241	A>G	A	G	intronic	AOPEP	.	.	5.59375	11.7188	5.59375	NA	50.6381	NA	tumor_only	50.6381	known	NA	NA	NA	NA
ENSG00000148120	chr9	94841275	A>G	A	G	intronic	AOPEP	.	.	4.44444	13.3333	4.44444	NA	35.5389	NA	tumor_only	35.5389	known	NA	NA	NA	NA
ENSG00000148120	chr9	94841301	A>G	A	G	intronic	AOPEP	.	.	4.55556	12.4444	4.55556	NA	40.1426	NA	tumor_only	40.1426	known	NA	NA	NA	NA
ENSG00000148120	chr9	94841371	A>G	A	G	intronic	AOPEP	.	.	4.85714	20	4.85714	NA	27.8685	NA	tumor_only	27.8685	known	NA	NA	NA	NA
ENSG00000148120	chr9	94841379	A>G	A	G	intronic	AOPEP	.	.	5.12727	16.2727	5.12727	NA	33.4832	NA	tumor_only	33.4832	known	NA	NA	NA	NA
ENSG00000148120	chr9	94841402	A>G	A	G	intronic	AOPEP	.	.	5	18.3684	5	NA	29.4788	NA	tumor_only	29.4788	known	NA	NA	NA	NA
ENSG00000148120	chr9	94841803	A>G	A	G	intronic	AOPEP	.	.	5.21053	14.1053	5.21053	NA	39.1577	NA	tumor_only	39.1577	known	NA	NA	NA	NA
ENSG00000148120	chr9	94841906	A>G	A	G	intronic	AOPEP	.	.	4.84615	17.3077	4.84615	NA	29.1401	NA	tumor_only	29.1401	known	NA	NA	NA	NA
ENSG00000148120	chr9	94841946	A>G	A	G	intronic	AOPEP	.	.	3.9375	12.5625	3.9375	NA	31.8369	NA	tumor_only	31.8369	known	NA	NA	NA	NA
ENSG00000148120	chr9	94842152	A>G	A	G	intronic	AOPEP	.	.	5.3913	20.2609	5.3913	NA	28.6196	NA	tumor_only	28.6196	known	NA	NA	NA	NA
ENSG00000148120	chr9	94842186	A>G	A	G	intronic	AOPEP	.	.	4.88889	15.2222	4.88889	NA	34.4431	NA	tumor_only	34.4431	known	NA	NA	NA	NA
ENSG00000148120	chr9	94842215	A>G	A	G	intronic	AOPEP	.	.	4.6	13.36	4.6	NA	36.8336	NA	tumor_only	36.8336	known	NA	NA	NA	NA
ENSG00000148120	chr9	94842226	A>G	A	G	intronic	AOPEP	.	.	4	12.8125	4	NA	33.0066	NA	tumor_only	33.0066	known	NA	NA	NA	NA
ENSG00000148120	chr9	94842235	A>G	A	G	intronic	AOPEP	.	.	3.90909	10.7273	3.90909	NA	36.309	NA	tumor_only	36.309	known	NA	NA	NA	NA
ENSG00000148120	chr9	94842241	A>G	A	G	intronic	AOPEP	.	.	5.78378	11.8919	5.78378	NA	49.5191	NA	tumor_only	49.5191	known	NA	NA	NA	NA
ENSG00000148120	chr9	94842251	A>G	A	G	intronic	AOPEP	.	.	3.8	12.6	3.8	NA	31.0157	NA	tumor_only	31.0157	known	NA	NA	NA	NA
ENSG00000148120	chr9	94842294	A>G	A	G	intronic	AOPEP	.	.	3.77778	9.66667	3.77778	NA	41.5807	NA	tumor_only	41.5807	known	NA	NA	NA	NA
ENSG00000148120	chr9	94844109	A>G	A	G	intronic	AOPEP	.	.	4.75	20.2917	4.75	NA	24.5666	NA	tumor_only	24.5666	known	NA	NA	NA	NA
ENSG00000148120	chr9	94844112	A>G	A	G	intronic	AOPEP	.	.	3.42857	13.7143	3.42857	NA	26.5016	NA	tumor_only	26.5016	known	NA	NA	NA	NA
ENSG00000148120	chr9	94844130	A>G	A	G	intronic	AOPEP	.	.	5.41667	21.2083	5.41667	NA	26.5242	NA	tumor_only	26.5242	known	NA	NA	NA	NA
ENSG00000148120	chr9	94844201	A>G	A	G	intronic	AOPEP	.	.	4	15.75	4	NA	28.4499	NA	tumor_only	28.4499	known	NA	NA	NA	NA
ENSG00000148120	chr9	94848289	A>G	A	G	intronic	AOPEP	.	.	4.88235	11.0882	4.88235	NA	46.411	NA	tumor_only	46.411	known	NA	NA	NA	NA
ENSG00000148120	chr9	94848298	A>G	A	G	intronic	AOPEP	.	.	3.66667	15.6667	3.66667	NA	24.9682	NA	tumor_only	24.9682	known	NA	NA	NA	NA
ENSG00000148120	chr9	94848305	A>G	A	G	intronic	AOPEP	.	.	4.36	12.2	4.36	NA	39.225	NA	tumor_only	39.225	known	NA	NA	NA	NA
ENSG00000148120	chr9	94848525	A>G	A	G	intronic	AOPEP	.	.	5.58824	20.1471	5.58824	NA	31.0434	NA	tumor_only	31.0434	known	NA	NA	NA	NA
ENSG00000148120	chr9	94848814	A>G	A	G	intronic	AOPEP	.	.	4.53333	18.8	4.53333	NA	26.7855	NA	tumor_only	26.7855	known	NA	NA	NA	NA
ENSG00000148120	chr9	94848876	A>G	A	G	intronic	AOPEP	.	.	4.42857	16.0357	4.42857	NA	30.3917	NA	tumor_only	30.3917	known	NA	NA	NA	NA
ENSG00000148120	chr9	94848916	A>G	A	G	intronic	AOPEP	.	.	4.76923	21.1538	4.76923	NA	25.6366	NA	tumor_only	25.6366	known	NA	NA	NA	NA
ENSG00000148120	chr9	94848934	A>G	A	G	intronic	AOPEP	.	.	4.91667	15.3333	4.91667	NA	33.8348	NA	tumor_only	33.8348	known	NA	NA	NA	NA
ENSG00000148120	chr9	94849022	A>G	A	G	intronic	AOPEP	.	.	3.77778	9.88889	3.77778	NA	39.0145	NA	tumor_only	39.0145	known	NA	NA	NA	NA
ENSG00000148120	chr9	94852249	A>G	A	G	intronic	AOPEP	.	.	5.52381	16.5714	5.52381	NA	35.6875	NA	tumor_only	35.6875	known	NA	NA	NA	NA
ENSG00000148120	chr9	94855171	A>G	A	G	intronic	AOPEP	.	.	4.8	20.25	4.8	NA	24.3463	NA	tumor_only	24.3463	known	NA	NA	NA	NA
ENSG00000148120	chr9	94855178	A>G	A	G	intronic	AOPEP	.	.	4.45455	20	4.45455	NA	24.4104	NA	tumor_only	24.4104	known	NA	NA	NA	NA
ENSG00000148120	chr9	94855280	A>G	A	G	intronic	AOPEP	.	.	4.25	12.875	4.25	NA	36.0709	NA	tumor_only	36.0709	known	NA	NA	NA	NA
ENSG00000148120	chr9	94855325	A>G	A	G	intronic	AOPEP	.	.	7.3913	19.0435	7.3913	NA	41.4287	NA	tumor_only	41.4287	known	NA	NA	NA	NA
ENSG00000148120	chr9	94855352	A>G	A	G	intronic	AOPEP	.	.	6.38462	19.7692	6.38462	NA	34.2625	NA	tumor_only	34.2625	known	NA	NA	NA	NA
ENSG00000148120	chr9	94855640	A>G	A	G	intronic	AOPEP	.	.	5.42553	15.5106	5.42553	NA	37.1879	NA	tumor_only	37.1879	known	NA	NA	NA	NA
ENSG00000148120	chr9	94856585	A>G	A	G	intronic	AOPEP	.	.	4.75	16.375	4.75	NA	31.2742	NA	tumor_only	31.2742	known	NA	NA	NA	NA
ENSG00000148120	chr9	94869042	A>G	A	G	intronic	AOPEP	.	.	5.08696	19.3913	5.08696	NA	28.6145	NA	tumor_only	28.6145	known	NA	NA	NA	NA
ENSG00000148120	chr9	94869076	A>G	A	G	intronic	AOPEP	.	.	3.9	14	3.9	NA	29.9433	NA	tumor_only	29.9433	known	NA	NA	NA	NA
ENSG00000148120	chr9	94869082	A>G	A	G	intronic	AOPEP	.	.	4.57143	18.5714	4.57143	NA	26.6584	NA	tumor_only	26.6584	known	NA	NA	NA	NA
ENSG00000148120	chr9	94869109	A>G	A	G	intronic	AOPEP	.	.	6.56098	15.4146	6.56098	NA	43.9967	NA	tumor_only	43.9967	known	NA	NA	NA	NA
ENSG00000148120	chr9	94869114	A>G	A	G	intronic	AOPEP	.	.	6.825	15.15	6.825	NA	45.918	NA	tumor_only	45.918	known	NA	NA	NA	NA
ENSG00000148120	chr9	94869136	A>G	A	G	intronic	AOPEP	.	.	6.88636	12.0455	6.88636	NA	59.23	NA	tumor_only	59.23	known	NA	NA	NA	NA
ENSG00000148120	chr9	94869161	A>G	A	G	intronic	AOPEP	.	.	5.96774	12.0968	5.96774	NA	52.2699	NA	tumor_only	52.2699	known	NA	NA	NA	NA
ENSG00000148120	chr9	94871808	A>G	A	G	intronic	AOPEP	.	.	4.86667	18.8	4.86667	NA	26.8285	NA	tumor_only	26.8285	known	NA	NA	NA	NA
ENSG00000148120	chr9	94871816	A>G	A	G	intronic	AOPEP	.	.	4.86364	18.9091	4.86364	NA	27.4942	NA	tumor_only	27.4942	known	NA	NA	NA	NA
ENSG00000148120	chr9	94871886	A>G	A	G	intronic	AOPEP	.	.	4.75	15.5	4.75	NA	30.232	NA	tumor_only	30.232	known	NA	NA	NA	NA
ENSG00000148120	chr9	94876505	A>G	A	G	intronic	AOPEP	.	.	3.44444	13.4444	3.44444	NA	27.0014	NA	tumor_only	27.0014	known	NA	NA	NA	NA
ENSG00000148120	chr9	94880539	A>G	A	G	intronic	AOPEP	.	.	3.42857	14.8571	3.42857	NA	24.3156	NA	tumor_only	24.3156	known	NA	NA	NA	NA
ENSG00000148120	chr9	94882655	A>G	A	G	intronic	AOPEP	.	.	3.90909	13.1818	3.90909	NA	31.4168	NA	tumor_only	31.4168	known	NA	NA	NA	NA
ENSG00000148120	chr9	94882656	A>G	A	G	intronic	AOPEP	.	.	4.4375	14.5625	4.4375	NA	32.3129	NA	tumor_only	32.3129	known	NA	NA	NA	NA
ENSG00000148120	chr9	94885158	A>G	A	G	intronic	AOPEP	.	.	3.57143	13.0714	3.57143	NA	28.7962	NA	tumor_only	28.7962	known	NA	NA	NA	NA
ENSG00000148120	chr9	94887072	A>G	A	G	intronic	AOPEP	.	.	4.14286	13.5714	4.14286	NA	31.4286	NA	tumor_only	31.4286	known	NA	NA	NA	NA
ENSG00000148120	chr9	94888537	A>G	A	G	intronic	AOPEP	.	.	5.25	8.375	5.25	NA	62.6683	NA	tumor_only	62.6683	known	NA	NA	NA	NA
ENSG00000148120	chr9	94888754	A>G	A	G	intronic	AOPEP	.	.	5.17391	13.8261	5.17391	NA	39.4667	NA	tumor_only	39.4667	known	NA	NA	NA	NA
ENSG00000148120	chr9	94888797	A>G	A	G	intronic	AOPEP	.	.	5.13514	15.8108	5.13514	NA	34.2333	NA	tumor_only	34.2333	known	NA	NA	NA	NA
ENSG00000148120	chr9	94895339	A>G	A	G	intronic	AOPEP	.	.	4.44118	11.2647	4.44118	NA	40.9945	NA	tumor_only	40.9945	known	NA	NA	NA	NA
ENSG00000148120	chr9	94895341	A>G	A	G	intronic	AOPEP	.	.	3.88889	10.6667	3.88889	NA	36.8878	NA	tumor_only	36.8878	known	NA	NA	NA	NA
ENSG00000148120	chr9	94895688	A>G	A	G	intronic	AOPEP	.	.	3.85714	16	3.85714	NA	25.4829	NA	tumor_only	25.4829	known	NA	NA	NA	NA
ENSG00000148120	chr9	94895689	A>G	A	G	intronic	AOPEP	.	.	4	15	4	NA	28.9726	NA	tumor_only	28.9726	known	NA	NA	NA	NA
ENSG00000148120	chr9	94895737	A>G	A	G	intronic	AOPEP	.	.	4.45455	16.0454	4.45455	NA	28.9492	NA	tumor_only	28.9492	known	NA	NA	NA	NA
ENSG00000148120	chr9	94895757	A>G	A	G	intronic	AOPEP	.	.	4.24	14.16	4.24	NA	31.3422	NA	tumor_only	31.3422	known	NA	NA	NA	NA
ENSG00000148120	chr9	94897898	A>G	A	G	intronic	AOPEP	.	.	4.82609	10.9565	4.82609	NA	45.4729	NA	tumor_only	45.4729	known	NA	NA	NA	NA
ENSG00000148120	chr9	94897901	A>G	A	G	intronic	AOPEP	.	.	6.48718	10.0769	6.48718	NA	65.381	NA	tumor_only	65.381	known	NA	NA	NA	NA
ENSG00000148120	chr9	94899607	A>G	A	G	intronic	AOPEP	.	.	4.64516	10.4193	4.64516	NA	46.0146	NA	tumor_only	46.0146	known	NA	NA	NA	NA
ENSG00000148120	chr9	94899707	A>G	A	G	intronic	AOPEP	.	.	3.88235	11.5294	3.88235	NA	35.7478	NA	tumor_only	35.7478	known	NA	NA	NA	NA
ENSG00000148120	chr9	94902794	A>G	A	G	ncRNA_intronic	AOPEP	.	.	4.66667	9.44444	4.66667	NA	50.1034	NA	tumor_only	50.1034	known	NA	NA	NA	NA
ENSG00000148120	chr9	94902841	A>G	A	G	ncRNA_intronic	AOPEP	.	.	3.94444	11.6667	3.94444	NA	37.4258	NA	tumor_only	37.4258	known	NA	NA	NA	NA
ENSG00000148120	chr9	94903120	A>G	A	G	ncRNA_intronic	AOPEP	.	.	3.66667	16.8889	3.66667	NA	24.9365	NA	tumor_only	24.9365	known	NA	NA	NA	NA
ENSG00000148120	chr9	94903180	A>G	A	G	ncRNA_intronic	AOPEP	.	.	4	14.4286	4	NA	29.0878	NA	tumor_only	29.0878	known	NA	NA	NA	NA
ENSG00000148120	chr9	94903218	A>G	A	G	ncRNA_intronic	AOPEP	.	.	5.26923	15.2308	5.26923	NA	37.0544	NA	tumor_only	37.0544	known	NA	NA	NA	NA
ENSG00000148120	chr9	94903235	A>G	A	G	ncRNA_intronic	AOPEP	.	.	5.84615	16.3077	5.84615	NA	38.8287	NA	tumor_only	38.8287	known	NA	NA	NA	NA
ENSG00000148120	chr9	94918996	A>G	A	G	intronic	AOPEP	.	.	4.6	15.5	4.6	NA	32.9833	NA	tumor_only	32.9833	known	NA	NA	NA	NA
ENSG00000148120	chr9	94919054	A>G	A	G	intronic	AOPEP	.	.	4.3	12.85	4.3	NA	35.3085	NA	tumor_only	35.3085	known	NA	NA	NA	NA
ENSG00000148120	chr9	94919080	A>G	A	G	intronic	AOPEP	.	.	4.42857	16	4.42857	NA	30.3148	NA	tumor_only	30.3148	known	NA	NA	NA	NA
ENSG00000148120	chr9	94919088	A>G	A	G	intronic	AOPEP	.	.	5.77273	13.7727	5.77273	NA	44.2176	NA	tumor_only	44.2176	known	NA	NA	NA	NA
ENSG00000148120	chr9	94919105	A>G	A	G	intronic	AOPEP	.	.	4.73684	12.1053	4.73684	NA	42.8562	NA	tumor_only	42.8562	known	NA	NA	NA	NA
ENSG00000148120	chr9	94920038	A>G	A	G	intronic	AOPEP	.	.	3.57143	11.7143	3.57143	NA	37.0778	NA	tumor_only	37.0778	known	NA	NA	NA	NA
NA	chr9	94940419	A>G	A	G	intronic	LOC101928119	.	.	4.15385	8.84615	4.15385	NA	47.1062	NA	tumor_only	47.1062	known	NA	NA	NA	NA
NA	chr9	94940420	A>G	A	G	intronic	LOC101928119	.	.	3.91667	9.83333	3.91667	NA	41.112	NA	tumor_only	41.112	known	NA	NA	NA	NA
ENSG00000148120	chr9	94957408	A>G	A	G	intronic	AOPEP	.	.	4.375	13.75	4.375	NA	34.1303	NA	tumor_only	34.1303	known	NA	NA	NA	NA
ENSG00000148120	chr9	94972760	A>G	A	G	intronic	AOPEP	.	.	4.55556	12.4444	4.55556	NA	37.7087	NA	tumor_only	37.7087	known	NA	NA	NA	NA
ENSG00000148120	chr9	94975048	A>G	A	G	intronic	AOPEP	.	.	4.72	9.68	4.72	NA	49.8409	NA	tumor_only	49.8409	known	NA	NA	NA	NA
ENSG00000148120	chr9	94976796	A>G	A	G	intronic	AOPEP	.	.	3.5	11.3	3.5	NA	32.3608	NA	tumor_only	32.3608	known	NA	NA	NA	NA
ENSG00000148120	chr9	94976867	A>G	A	G	intronic	AOPEP	.	.	4.28571	11.7857	4.28571	NA	38.5179	NA	tumor_only	38.5179	known	NA	NA	NA	NA
ENSG00000148120	chr9	95000567	A>G	A	G	intronic	AOPEP	.	.	3.2	10.1	3.2	NA	33.3582	NA	tumor_only	33.3582	known	NA	NA	NA	NA
ENSG00000148120	chr9	95000614	A>G	A	G	intronic	AOPEP	.	.	6.44444	9.75	6.44444	NA	66.5907	NA	tumor_only	66.5907	known	NA	NA	NA	NA
ENSG00000148120	chr9	95000658	A>G	A	G	intronic	AOPEP	.	.	5.88571	10.4571	5.88571	NA	55.6366	NA	tumor_only	55.6366	known	NA	NA	NA	NA
ENSG00000148120	chr9	95000683	A>G	A	G	intronic	AOPEP	.	.	4	11.1429	4	NA	38.7744	NA	tumor_only	38.7744	known	NA	NA	NA	NA
ENSG00000148120	chr9	95001878	A>G	A	G	intronic	AOPEP	.	.	5.63333	17.5333	5.63333	NA	33.1514	NA	tumor_only	33.1514	known	NA	NA	NA	NA
ENSG00000148120	chr9	95002014	A>G	A	G	intronic	AOPEP	.	.	5.43902	12.2439	5.43902	NA	46.1917	NA	tumor_only	46.1917	known	NA	NA	NA	NA
ENSG00000148120	chr9	95002041	A>G	A	G	intronic	AOPEP	.	.	4.42857	13.4762	4.42857	NA	36.0643	NA	tumor_only	36.0643	known	NA	NA	NA	NA
ENSG00000148120	chr9	95011555	A>G	A	G	intronic	AOPEP	.	.	13.075	66.075	13.075	NA	20.0549	NA	tumor_only	20.0549	known	NA	NA	NA	NA
ENSG00000148120	chr9	95011623	A>G	A	G	intronic	AOPEP	.	.	10.7273	60.0909	10.7273	NA	18.8759	NA	tumor_only	18.8759	known	NA	NA	NA	NA
ENSG00000148120	chr9	95011691	A>G	A	G	intronic	AOPEP	.	.	8.45454	48.3636	8.45454	NA	17.4538	NA	tumor_only	17.4538	known	NA	NA	NA	NA
ENSG00000148120	chr9	95011775	A>G	A	G	intronic	AOPEP	.	.	8.28571	43.4286	8.28571	NA	19.9845	NA	tumor_only	19.9845	known	NA	NA	NA	NA
ENSG00000148120	chr9	95014343	A>G	A	G	intronic	AOPEP	.	.	9.33333	50.8333	9.33333	NA	18.5164	NA	tumor_only	18.5164	known	NA	NA	NA	NA
ENSG00000148120	chr9	95016279	A>G	A	G	intronic	AOPEP	.	.	9.93333	43.7333	9.93333	NA	23.0546	NA	tumor_only	23.0546	known	NA	NA	NA	NA
ENSG00000148120	chr9	95016385	A>G	A	G	intronic	AOPEP	.	.	11.9167	62	11.9167	NA	18.9744	NA	tumor_only	18.9744	known	NA	NA	NA	NA
ENSG00000148120	chr9	95016869	A>G	A	G	intronic	AOPEP	.	.	6.5	32.4	6.5	NA	22.3001	NA	tumor_only	22.3001	known	NA	NA	NA	NA
ENSG00000148120	chr9	95022438	A>G	A	G	intronic	AOPEP	.	.	7	32.5938	7	NA	22.6166	NA	tumor_only	22.6166	known	NA	NA	NA	NA
ENSG00000148120	chr9	95042218	A>G	A	G	intronic	AOPEP	.	.	3.5	9.83333	3.5	NA	38.7146	NA	tumor_only	38.7146	known	NA	NA	NA	NA
ENSG00000148120	chr9	95043045	A>G	A	G	intronic	AOPEP	.	.	4.35	16.95	4.35	NA	29.2873	NA	tumor_only	29.2873	known	NA	NA	NA	NA
ENSG00000148120	chr9	95043765	A>G	A	G	intronic	AOPEP	.	.	7.68254	28.9365	7.68254	NA	27.0322	NA	tumor_only	27.0322	known	NA	NA	NA	NA
ENSG00000148120	chr9	95043790	A>G	A	G	intronic	AOPEP	.	.	4.57143	21.8571	4.57143	NA	21.0316	NA	tumor_only	21.0316	known	NA	NA	NA	NA
ENSG00000148120	chr9	95043794	A>G	A	G	intronic	AOPEP	.	.	5.66667	25.4167	5.66667	NA	23.5806	NA	tumor_only	23.5806	known	NA	NA	NA	NA
ENSG00000158169	chr9	95112955	A>G	A	G	intronic	FANCC	.	.	5	20.8182	5	NA	25.7553	NA	tumor_only	25.7553	known	NA	NA	NA	NA
ENSG00000158169	chr9	95112992	A>G	A	G	intronic	FANCC	.	.	5.67742	16.4194	5.67742	NA	34.4265	NA	tumor_only	34.4265	known	NA	NA	NA	NA
ENSG00000158169	chr9	95115020	A>G	A	G	intronic	FANCC	.	.	6.72727	25.8182	6.72727	NA	25.7553	NA	tumor_only	25.7553	known	NA	NA	NA	NA
ENSG00000158169	chr9	95115067	A>G	A	G	intronic	FANCC	.	.	4.28571	15.7143	4.28571	NA	29.0556	NA	tumor_only	29.0556	known	NA	NA	NA	NA
ENSG00000158169	NA	NA	A>G	A	G	intronic	FANCC	.	NA	NA	NA	NA	21.0909	NA	28.9828	normal_only	-28.9828	known	NA	NA	NA	NA
ENSG00000158169	NA	NA	A>G	A	G	intronic	FANCC	.	NA	NA	NA	NA	12.6897	NA	38.2131	normal_only	-38.2131	known	NA	NA	NA	NA
ENSG00000182150	chr9	95883694	A>G	A	G	intronic	ERCC6L2	.	.	4.125	17.875	4.125	NA	23.2409	NA	tumor_only	23.2409	known	NA	NA	NA	NA
ENSG00000182150	chr9	95886074	A>G	A	G	intronic	ERCC6L2	.	.	4	14.2	4	NA	31.5842	NA	tumor_only	31.5842	known	NA	NA	NA	NA
ENSG00000182150	chr9	95886128	A>G	A	G	intronic	ERCC6L2	.	.	3.54546	13.3636	3.54546	NA	29.304	NA	tumor_only	29.304	known	NA	NA	NA	NA
ENSG00000182150	chr9	95886133	A>G	A	G	intronic	ERCC6L2	.	.	4.23077	13	4.23077	NA	35.8335	NA	tumor_only	35.8335	known	NA	NA	NA	NA
ENSG00000182150	chr9	95890731	A>G	A	G	intronic	ERCC6L2	.	.	4.44444	12.8889	4.44444	NA	35.754	NA	tumor_only	35.754	known	NA	NA	NA	NA
ENSG00000182150	chr9	95890754	A>G	A	G	intronic	ERCC6L2	.	.	4.2	14.7	4.2	NA	31.9998	NA	tumor_only	31.9998	known	NA	NA	NA	NA
ENSG00000182150	chr9	95890786	A>G	A	G	intronic	ERCC6L2	.	.	3.375	10	3.375	NA	35.1474	NA	tumor_only	35.1474	known	NA	NA	NA	NA
ENSG00000182150	chr9	95890889	A>G	A	G	intronic	ERCC6L2	.	.	5.33333	11.7222	5.33333	NA	47.9978	NA	tumor_only	47.9978	known	NA	NA	NA	NA
ENSG00000182150	chr9	95891012	A>G	A	G	intronic	ERCC6L2	.	.	3.71429	9.42857	3.71429	NA	39.8057	NA	tumor_only	39.8057	known	NA	NA	NA	NA
ENSG00000182150	chr9	95891048	A>G	A	G	intronic	ERCC6L2	.	.	5.68182	11.3182	5.68182	NA	51.0386	NA	tumor_only	51.0386	known	NA	NA	NA	NA
ENSG00000182150	chr9	95891051	A>G	A	G	intronic	ERCC6L2	.	.	4.66667	11.4444	4.66667	NA	40.9498	NA	tumor_only	40.9498	known	NA	NA	NA	NA
ENSG00000182150	chr9	95891055	A>G	A	G	intronic	ERCC6L2	.	.	4.66667	12.1667	4.66667	NA	38.98	NA	tumor_only	38.98	known	NA	NA	NA	NA
ENSG00000182150	chr9	95904108	A>G	A	G	intronic	ERCC6L2	.	.	4.375	9.125	4.375	NA	48.5417	NA	tumor_only	48.5417	known	NA	NA	NA	NA
ENSG00000182150	chr9	95932268	A>G	A	G	intronic	ERCC6L2	.	.	4	8.0625	4	NA	51.8	NA	tumor_only	51.8	known	NA	NA	NA	NA
ENSG00000182150	chr9	95962849	A>G	A	G	intronic	ERCC6L2	.	.	3.125	6.625	3.125	NA	48.2738	NA	tumor_only	48.2738	known	NA	NA	NA	NA
ENSG00000182150	chr9	95999958	A>G	A	G	intronic	ERCC6L2	.	.	4.28571	7.42857	4.28571	NA	56.6157	NA	tumor_only	56.6157	known	NA	NA	NA	NA
ENSG00000182150	NA	NA	A>G	A	G	UTR3	ERCC6L2	.	NA	NA	NA	NA	7.88889	NA	68.8833	normal_only	-68.8833	known	NA	NA	NA	NA
ENSG00000182150	NA	NA	A>G	A	G	UTR3	ERCC6L2	.	NA	NA	NA	NA	9.14286	NA	43.1576	normal_only	-43.1576	known	NA	NA	NA	NA
ENSG00000130956	chr9	96452172	A>G	A	G	intronic	HABP4	.	.	4.375	8.125	4.375	NA	55.2976	NA	tumor_only	55.2976	known	NA	NA	NA	NA
ENSG00000130956	NA	NA	A>G	A	G	intronic	HABP4	.	NA	NA	NA	NA	10	NA	37.4943	normal_only	-37.4943	known	NA	NA	NA	NA
ENSG00000130956	chr9	96463160	A>G	A	G	intronic	HABP4	.	.	3.875	6.625	3.875	NA	60.8929	NA	tumor_only	60.8929	known	NA	NA	NA	NA
ENSG00000130956	chr9	96470694	A>G	A	G	intronic	HABP4	.	.	3.28571	6.28571	3.28571	NA	52.1939	NA	tumor_only	52.1939	known	NA	NA	NA	NA
ENSG00000130956	chr9	96478685	A>G	A	G	intronic	HABP4	.	.	3.71429	7.85714	3.71429	NA	49.8995	NA	tumor_only	49.8995	known	NA	NA	NA	NA
ENSG00000130956	chr9	96480100	A>G	A	G	intronic	HABP4	.	.	4.57143	8.14286	4.57143	NA	57.7742	NA	tumor_only	57.7742	known	NA	NA	NA	NA
ENSG00000130956	chr9	96481598	A>G	A	G	intronic	HABP4	.	.	4.66667	7.77778	4.66667	NA	60.0044	NA	tumor_only	60.0044	known	NA	NA	NA	NA
ENSG00000130956	chr9	96481618	A>G	A	G	intronic	HABP4	.	.	5	8.29412	5	NA	60.4751	NA	tumor_only	60.4751	known	NA	NA	NA	NA
NA	chr9	97253481	A>G	A	G	ncRNA_intronic	SUGT1P4-STRA6LP;SUGT1P4-STRA6LP-CCDC180	.	.	6.57143	10.1429	6.57143	NA	64.3172	NA	tumor_only	64.3172	known	NA	NA	NA	NA
ENSG00000196116	chr9	97421770	A>G	A	G	intronic	TDRD7	.	.	5.44444	8.44444	5.44444	NA	62.997	NA	tumor_only	62.997	known	NA	NA	NA	NA
ENSG00000196116	chr9	97421775	A>G	A	G	intronic	TDRD7	.	.	5.25	8.25	5.25	NA	63.6119	NA	tumor_only	63.6119	known	NA	NA	NA	NA
ENSG00000196116	NA	NA	A>G	A	G	intronic	TDRD7	.	NA	NA	NA	NA	7.28571	NA	45.5102	normal_only	-45.5102	known	NA	NA	NA	NA
ENSG00000196116	NA	NA	A>G	A	G	intronic	TDRD7	.	NA	NA	NA	NA	7.8	NA	57.4802	normal_only	-57.4802	known	NA	NA	NA	NA
ENSG00000196116	chr9	97464382	A>G	A	G	intronic	TDRD7	.	.	3.71429	9.14286	3.71429	NA	42.2774	NA	tumor_only	42.2774	known	NA	NA	NA	NA
ENSG00000136937	chr9	97652062	A>G	A	G	intronic	NCBP1	.	.	4.47619	9.83333	4.47619	NA	46.9894	NA	tumor_only	46.9894	known	NA	NA	NA	NA
ENSG00000136937	chr9	97652187	A>G	A	G	intronic	NCBP1	.	.	5.86364	7.63636	5.86364	NA	77.6082	NA	tumor_only	77.6082	known	NA	NA	NA	NA
ENSG00000136937	chr9	97652434	A>G	A	G	intronic	NCBP1	.	.	4.46667	8.2	4.46667	NA	54.3769	NA	tumor_only	54.3769	known	NA	NA	NA	NA
ENSG00000136937	chr9	97652440	A>G	A	G	intronic	NCBP1	.	.	4.1875	8.25	4.1875	NA	51.4644	NA	tumor_only	51.4644	known	NA	NA	NA	NA
ENSG00000136937	chr9	97656394	A>G	A	G	intronic	NCBP1	.	.	4.33333	10.8333	4.33333	NA	41.3644	NA	tumor_only	41.3644	known	NA	NA	NA	NA
ENSG00000136937	chr9	97656500	A>G	A	G	intronic	NCBP1	.	.	4.64286	19.2857	4.64286	NA	25.463	NA	tumor_only	25.463	known	NA	NA	NA	NA
ENSG00000136937	chr9	97657151	A>G	A	G	intronic	NCBP1	.	.	5.19444	21.7778	5.19444	NA	24.4099	NA	tumor_only	24.4099	known	NA	NA	NA	NA
ENSG00000136937	chr9	97657227	A>G	A	G	intronic	NCBP1	.	.	4	15	4	NA	27.1944	NA	tumor_only	27.1944	known	NA	NA	NA	NA
ENSG00000136937	chr9	97657246	A>G	A	G	intronic	NCBP1	.	.	4.46429	14.2857	4.46429	NA	32.6635	NA	tumor_only	32.6635	known	NA	NA	NA	NA
ENSG00000136937	chr9	97663549	A>G	A	G	intronic	NCBP1	.	.	3.82609	11.6087	3.82609	NA	35.178	NA	tumor_only	35.178	known	NA	NA	NA	NA
ENSG00000136937	chr9	97663584	A>G	A	G	intronic	NCBP1	.	.	4.90625	11.4375	4.90625	NA	44.4957	NA	tumor_only	44.4957	known	NA	NA	NA	NA
ENSG00000136937	chr9	97663585	A>G	A	G	intronic	NCBP1	.	.	3.53333	11.0667	3.53333	NA	33.1343	NA	tumor_only	33.1343	known	NA	NA	NA	NA
ENSG00000136937	chr9	97663642	A>G	A	G	intronic	NCBP1	.	.	4.91667	14.1667	4.91667	NA	36.1763	NA	tumor_only	36.1763	known	NA	NA	NA	NA
ENSG00000136937	chr9	97663659	A>G	A	G	intronic	NCBP1	.	.	4.68182	13.1818	4.68182	NA	37.1183	NA	tumor_only	37.1183	known	NA	NA	NA	NA
ENSG00000136937	chr9	97663760	A>G	A	G	intronic	NCBP1	.	.	4.14286	12.4286	4.14286	NA	34.9932	NA	tumor_only	34.9932	known	NA	NA	NA	NA
ENSG00000136937	chr9	97663959	A>G	A	G	intronic	NCBP1	.	.	4.83333	14.4048	4.83333	NA	34.829	NA	tumor_only	34.829	known	NA	NA	NA	NA
ENSG00000136937	chr9	97663988	A>G	A	G	intronic	NCBP1	.	.	4.77778	14.2222	4.77778	NA	34.9833	NA	tumor_only	34.9833	known	NA	NA	NA	NA
ENSG00000136937	chr9	97664019	A>G	A	G	intronic	NCBP1	.	.	4.29167	14.8333	4.29167	NA	30.3671	NA	tumor_only	30.3671	known	NA	NA	NA	NA
ENSG00000136937	chr9	97664058	A>G	A	G	intronic	NCBP1	.	.	4.75	13.75	4.75	NA	34.8088	NA	tumor_only	34.8088	known	NA	NA	NA	NA
ENSG00000136937	chr9	97664154	A>G	A	G	intronic	NCBP1	.	.	4.625	12.7	4.625	NA	37.0651	NA	tumor_only	37.0651	known	NA	NA	NA	NA
ENSG00000136936	chr9	97680239	A>G	A	G	intronic	XPA	.	.	4	10.1429	4	NA	41.9398	NA	tumor_only	41.9398	known	NA	NA	NA	NA
ENSG00000136936	NA	NA	A>G	A	G	intronic	XPA	.	NA	NA	NA	NA	8.8	NA	48.1584	normal_only	-48.1584	known	NA	NA	NA	NA
ENSG00000136936	NA	NA	A>G	A	G	intronic	XPA	.	NA	NA	NA	NA	8.5	NA	44.9206	normal_only	-44.9206	known	NA	NA	NA	NA
ENSG00000136938	chr9	97988569	A>G	A	G	intronic	ANP32B	.	.	3.5	12.25	3.5	NA	30.5361	NA	tumor_only	30.5361	known	NA	NA	NA	NA
ENSG00000136938	chr9	97988574	A>G	A	G	intronic	ANP32B	.	.	3.9	12.6	3.9	NA	32.0068	NA	tumor_only	32.0068	known	NA	NA	NA	NA
ENSG00000136938	chr9	97988575	A>G	A	G	intronic	ANP32B	.	.	4.29032	12.6774	4.29032	NA	34.6984	NA	tumor_only	34.6984	known	NA	NA	NA	NA
ENSG00000136938	chr9	97988582	A>G	A	G	intronic	ANP32B	.	.	3.5	13.2	3.5	NA	28.4911	NA	tumor_only	28.4911	known	NA	NA	NA	NA
ENSG00000136938	chr9	97988645	A>G	A	G	intronic	ANP32B	.	.	4.38095	13.381	4.38095	NA	33.8471	NA	tumor_only	33.8471	known	NA	NA	NA	NA
ENSG00000136938	chr9	97988646	A>G	A	G	intronic	ANP32B	.	.	3.77778	14.5556	3.77778	NA	26.3797	NA	tumor_only	26.3797	known	NA	NA	NA	NA
ENSG00000136938	chr9	97988670	A>G	A	G	intronic	ANP32B	.	.	4.375	12.5	4.375	NA	36.2599	NA	tumor_only	36.2599	known	NA	NA	NA	NA
ENSG00000136938	chr9	97992159	A>G	A	G	intronic	ANP32B	.	.	5.59091	19.0909	5.59091	NA	30.2795	NA	tumor_only	30.2795	known	NA	NA	NA	NA
ENSG00000136938	chr9	97992189	A>G	A	G	intronic	ANP32B	.	.	4.5	17.3	4.5	NA	26.4949	NA	tumor_only	26.4949	known	NA	NA	NA	NA
ENSG00000136938	chr9	97992235	A>G	A	G	intronic	ANP32B	.	.	4.85714	23.4286	4.85714	NA	21.225	NA	tumor_only	21.225	known	NA	NA	NA	NA
ENSG00000136938	chr9	97992264	A>G	A	G	intronic	ANP32B	.	.	5.4375	20.7188	5.4375	NA	27.3291	NA	tumor_only	27.3291	known	NA	NA	NA	NA
ENSG00000136938	chr9	97992270	A>G	A	G	intronic	ANP32B	.	.	4.75	18.75	4.75	NA	28.1084	NA	tumor_only	28.1084	known	NA	NA	NA	NA
ENSG00000136938	chr9	97992287	A>G	A	G	intronic	ANP32B	.	.	5.28571	20.5714	5.28571	NA	27.4753	NA	tumor_only	27.4753	known	NA	NA	NA	NA
ENSG00000136938	chr9	97992299	A>G	A	G	intronic	ANP32B	.	.	5.29167	18.2917	5.29167	NA	29.4541	NA	tumor_only	29.4541	known	NA	NA	NA	NA
ENSG00000136938	chr9	97995812	A>G	A	G	intronic	ANP32B	.	.	5	17.375	5	NA	28.5265	NA	tumor_only	28.5265	known	NA	NA	NA	NA
ENSG00000136938	chr9	97996624	A>G	A	G	intronic	ANP32B	.	.	4.55556	19.3889	4.55556	NA	24.2915	NA	tumor_only	24.2915	known	NA	NA	NA	NA
ENSG00000136938	chr9	97996694	A>G	A	G	intronic	ANP32B	.	.	5.36364	23.5454	5.36364	NA	23.2736	NA	tumor_only	23.2736	known	NA	NA	NA	NA
ENSG00000136938	chr9	97996802	A>G	A	G	intronic	ANP32B	.	.	5.83333	14.2167	5.83333	NA	42.0563	NA	tumor_only	42.0563	known	NA	NA	NA	NA
ENSG00000136938	chr9	98005675	A>G	A	G	intronic	ANP32B	.	.	5.1	19.1	5.1	NA	28.6914	NA	tumor_only	28.6914	known	NA	NA	NA	NA
ENSG00000136938	chr9	98005929	A>G	A	G	intronic	ANP32B	.	.	4.43478	15.9565	4.43478	NA	29.0152	NA	tumor_only	29.0152	known	NA	NA	NA	NA
ENSG00000136938	chr9	98006069	A>G	A	G	intronic	ANP32B	.	.	4.25	15.75	4.25	NA	27.6753	NA	tumor_only	27.6753	known	NA	NA	NA	NA
ENSG00000136938	chr9	98008921	A>G	A	G	intronic	ANP32B	.	.	5.93878	13.1429	5.93878	NA	46.4424	NA	tumor_only	46.4424	known	NA	NA	NA	NA
ENSG00000136938	chr9	98009428	A>G	A	G	intronic	ANP32B	.	.	5.69643	13.9107	5.69643	NA	42.5797	NA	tumor_only	42.5797	known	NA	NA	NA	NA
ENSG00000136938	chr9	98013140	A>G	A	G	intronic	ANP32B	.	.	4	11.1111	4	NA	37.1124	NA	tumor_only	37.1124	known	NA	NA	NA	NA
ENSG00000136938	chr9	98013206	A>G	A	G	intronic	ANP32B	.	.	4	18	4	NA	23.2415	NA	tumor_only	23.2415	known	NA	NA	NA	NA
ENSG00000136938	chr9	98013223	A>G	A	G	intronic	ANP32B	.	.	4.0625	15.5	4.0625	NA	26.2988	NA	tumor_only	26.2988	known	NA	NA	NA	NA
ENSG00000136938	chr9	98013262	A>G	A	G	intronic	ANP32B	.	.	4.44444	20.5556	4.44444	NA	22.4604	NA	tumor_only	22.4604	known	NA	NA	NA	NA
ENSG00000136938	chr9	98013288	A>G	A	G	intronic	ANP32B	.	.	4.88462	16	4.88462	NA	31.3514	NA	tumor_only	31.3514	known	NA	NA	NA	NA
ENSG00000136938	chr9	98013657	A>G	A	G	intronic	ANP32B	.	.	5.11765	8.41177	5.11765	NA	62.1315	NA	tumor_only	62.1315	known	NA	NA	NA	NA
ENSG00000136938	chr9	98013899	A>G	A	G	intronic	ANP32B	.	.	3.92857	10.9286	3.92857	NA	37.2899	NA	tumor_only	37.2899	known	NA	NA	NA	NA
ENSG00000095380	chr9	98061996	A>G	A	G	intronic	NANS	.	.	4.15	14.8	4.15	NA	29.4537	NA	tumor_only	29.4537	known	NA	NA	NA	NA
ENSG00000095380	chr9	98068576	A>G	A	G	intronic	NANS	.	.	5.71429	10.4286	5.71429	NA	52.8185	NA	tumor_only	52.8185	known	NA	NA	NA	NA
ENSG00000095380	chr9	98068612	A>G	A	G	intronic	NANS	.	.	4.66667	10.25	4.66667	NA	46.9957	NA	tumor_only	46.9957	known	NA	NA	NA	NA
ENSG00000204291	NA	NA	A>G	A	G	intronic	COL15A1	.	NA	NA	NA	NA	9.25	NA	49.7304	normal_only	-49.7304	known	NA	NA	NA	NA
ENSG00000106799	chr9	99133837	A>G	A	G	intronic	TGFBR1	.	.	4.30769	11.0769	4.30769	NA	39.1452	NA	tumor_only	39.1452	known	NA	NA	NA	NA
ENSG00000106799	chr9	99133883	A>G	A	G	intronic	TGFBR1	.	.	3.66667	9.88889	3.66667	NA	37.9085	NA	tumor_only	37.9085	known	NA	NA	NA	NA
ENSG00000106799	chr9	99135955	A>G	A	G	intronic	TGFBR1	.	.	4	10.6875	4	NA	40.5862	NA	tumor_only	40.5862	known	NA	NA	NA	NA
ENSG00000106799	chr9	99135972	A>G	A	G	intronic	TGFBR1	.	.	4.66667	11.1333	4.66667	NA	44.3413	NA	tumor_only	44.3413	known	NA	NA	NA	NA
ENSG00000106799	chr9	99138915	A>G	A	G	intronic	TGFBR1	.	.	4.46667	9.06667	4.46667	NA	48.3175	NA	tumor_only	48.3175	known	NA	NA	NA	NA
ENSG00000106799	chr9	99140356	A>G	A	G	intronic	TGFBR1	.	.	3.8	9	3.8	NA	44.2273	NA	tumor_only	44.2273	known	NA	NA	NA	NA
ENSG00000136874	chr9	99911716	A>G	A	G	intronic	STX17	.	.	6.1	7.2	6.1	NA	84.7302	NA	tumor_only	84.7302	known	NA	NA	NA	NA
ENSG00000136874	chr9	99911797	A>G	A	G	intronic	STX17	.	.	4.84615	7.61538	4.84615	NA	63.9713	NA	tumor_only	63.9713	known	NA	NA	NA	NA
ENSG00000136874	chr9	99911812	A>G	A	G	intronic	STX17	.	.	5.36364	7.90909	5.36364	NA	68.6544	NA	tumor_only	68.6544	known	NA	NA	NA	NA
ENSG00000047644	chrX	10020998	A>G	A	G	intronic	WWC3	.	.	4.33333	9.66667	4.33333	NA	45.94	NA	tumor_only	45.94	known	NA	NA	NA	NA
ENSG00000047644	chrX	10021061	A>G	A	G	intronic	WWC3	.	.	4.75	9.375	4.75	NA	51.3731	NA	tumor_only	51.3731	known	NA	NA	NA	NA
ENSG00000047644	chrX	10028211	A>G	A	G	ncRNA_intronic	WWC3	.	.	4.30769	11.3077	4.30769	NA	40.2173	NA	tumor_only	40.2173	known	NA	NA	NA	NA
ENSG00000047644	chrX	10028264	A>G	A	G	ncRNA_intronic	WWC3	.	.	3.25	9.625	3.25	NA	34.2747	NA	tumor_only	34.2747	known	NA	NA	NA	NA
ENSG00000047644	chrX	10034991	A>G	A	G	ncRNA_intronic	WWC3	.	.	3	9.28571	3	NA	34.8443	NA	tumor_only	34.8443	known	NA	NA	NA	NA
ENSG00000047644	chrX	10035756	A>G	A	G	ncRNA_intronic	WWC3	.	.	4.1	8.5	4.1	NA	48.9603	NA	tumor_only	48.9603	known	NA	NA	NA	NA
ENSG00000047644	chrX	10035758	A>G	A	G	ncRNA_intronic	WWC3	.	.	5.26667	9.06667	5.26667	NA	59.2047	NA	tumor_only	59.2047	known	NA	NA	NA	NA
ENSG00000047644	NA	NA	A>G	A	G	ncRNA_intronic	WWC3	.	NA	NA	NA	NA	7.625	NA	53.0506	normal_only	-53.0506	known	NA	NA	NA	NA
ENSG00000102359	chrX	100651639	A>G	A	G	intronic	SRPX2	.	.	5.71429	26.7143	5.71429	NA	23.0654	NA	tumor_only	23.0654	known	NA	NA	NA	NA
ENSG00000102359	NA	NA	A>G	A	G	intronic	SRPX2	.	NA	NA	NA	NA	24.3636	NA	22.3484	normal_only	-22.3484	known	NA	NA	NA	NA
ENSG00000102359	chrX	100655925	A>G	A	G	intronic	SRPX2	.	.	5.46154	14.4615	5.46154	NA	39.6831	NA	tumor_only	39.6831	known	NA	NA	NA	NA
ENSG00000102359	chrX	100655957	A>G	A	G	intronic	SRPX2	.	.	5.06667	17.4667	5.06667	NA	30.7026	NA	tumor_only	30.7026	known	NA	NA	NA	NA
ENSG00000102359	chrX	100656061	A>G	A	G	intronic	SRPX2	.	.	4	18.3529	4	NA	23.8167	NA	tumor_only	23.8167	known	NA	NA	NA	NA
ENSG00000102359	chrX	100656122	A>G	A	G	intronic	SRPX2	.	.	5	19.9091	5	NA	24.1208	NA	tumor_only	24.1208	known	NA	NA	NA	NA
ENSG00000102359	chrX	100657137	A>G	A	G	intronic	SRPX2	.	.	5.66667	14.75	5.66667	NA	41.518	NA	tumor_only	41.518	known	NA	NA	NA	NA
ENSG00000102359	NA	NA	A>G	A	G	intronic	SRPX2	.	NA	NA	NA	NA	24.75	NA	21.2197	normal_only	-21.2197	known	NA	NA	NA	NA
ENSG00000102359	chrX	100657612	A>G	A	G	intronic	SRPX2	.	.	6.4	31.3	6.4	NA	22.9219	NA	tumor_only	22.9219	known	NA	NA	NA	NA
ENSG00000102359	chrX	100657613	A>G	A	G	intronic	SRPX2	.	.	7.22222	33.8889	7.22222	NA	21.7796	NA	tumor_only	21.7796	known	NA	NA	NA	NA
ENSG00000102359	chrX	100657875	A>G	A	G	intronic	SRPX2	.	.	4.375	16	4.375	NA	28.0761	NA	tumor_only	28.0761	known	NA	NA	NA	NA
ENSG00000102359	chrX	100657890	A>G	A	G	intronic	SRPX2	.	.	4.14286	18.4286	4.14286	NA	24.5525	NA	tumor_only	24.5525	known	NA	NA	NA	NA
ENSG00000102359	chrX	100660642	A>G	A	G	intronic	SRPX2	.	.	3.92857	10.7143	3.92857	NA	40.6763	NA	tumor_only	40.6763	known	NA	NA	NA	NA
ENSG00000102359	chrX	100660764	A>G	A	G	intronic	SRPX2	.	.	4	14	4	NA	31.6904	NA	tumor_only	31.6904	known	NA	NA	NA	NA
ENSG00000102359	chrX	100660788	A>G	A	G	intronic	SRPX2	.	.	4.14286	14.5714	4.14286	NA	31.9612	NA	tumor_only	31.9612	known	NA	NA	NA	NA
ENSG00000102359	chrX	100660795	A>G	A	G	intronic	SRPX2	.	.	3.85714	15.5714	3.85714	NA	29.9906	NA	tumor_only	29.9906	known	NA	NA	NA	NA
ENSG00000102362	chrX	100682453	A>G	A	G	intronic	SYTL4	.	.	5.5	7.5	5.5	NA	75.4316	NA	tumor_only	75.4316	known	NA	NA	NA	NA
ENSG00000102362	chrX	100682507	A>G	A	G	intronic	SYTL4	.	.	3.73333	8.06667	3.73333	NA	47.596	NA	tumor_only	47.596	known	NA	NA	NA	NA
ENSG00000102362	chrX	100682526	A>G	A	G	intronic	SYTL4	.	.	4.5	9.27778	4.5	NA	50.8598	NA	tumor_only	50.8598	known	NA	NA	NA	NA
ENSG00000102362	chrX	100682586	A>G	A	G	intronic	SYTL4	.	.	3.9	10.4	3.9	NA	39.3719	NA	tumor_only	39.3719	known	NA	NA	NA	NA
ENSG00000102362	chrX	100682587	A>G	A	G	intronic	SYTL4	.	.	5.39394	9.30303	5.39394	NA	59.6682	NA	tumor_only	59.6682	known	NA	NA	NA	NA
ENSG00000102362	chrX	100683195	A>G	A	G	intronic	SYTL4	.	.	5.18182	10.6364	5.18182	NA	49.1016	NA	tumor_only	49.1016	known	NA	NA	NA	NA
ENSG00000102362	chrX	100683203	A>G	A	G	intronic	SYTL4	.	.	5.05882	10.7059	5.05882	NA	48.382	NA	tumor_only	48.382	known	NA	NA	NA	NA
ENSG00000102362	chrX	100683223	A>G	A	G	intronic	SYTL4	.	.	6.76471	10.8235	6.76471	NA	62.9699	NA	tumor_only	62.9699	known	NA	NA	NA	NA
ENSG00000102362	chrX	100683276	A>G	A	G	intronic	SYTL4	.	.	4.44444	9.66667	4.44444	NA	46.2919	NA	tumor_only	46.2919	known	NA	NA	NA	NA
ENSG00000102362	chrX	100683286	A>G	A	G	intronic	SYTL4	.	.	4.125	9.9375	4.125	NA	42.4729	NA	tumor_only	42.4729	known	NA	NA	NA	NA
ENSG00000102362	chrX	100683321	A>G	A	G	intronic	SYTL4	.	.	3.125	9.5	3.125	NA	33.6138	NA	tumor_only	33.6138	known	NA	NA	NA	NA
ENSG00000102362	chrX	100683338	A>G	A	G	intronic	SYTL4	.	.	5.90909	10.5	5.90909	NA	56.9783	NA	tumor_only	56.9783	known	NA	NA	NA	NA
ENSG00000102362	chrX	100683412	A>G	A	G	intronic	SYTL4	.	.	3.70588	10.4118	3.70588	NA	37.3073	NA	tumor_only	37.3073	known	NA	NA	NA	NA
ENSG00000047644	chrX	10070158	A>G	A	G	intronic	WWC3	.	.	4.81818	8.63636	4.81818	NA	56.77	NA	tumor_only	56.77	known	NA	NA	NA	NA
ENSG00000047644	chrX	10080525	A>G	A	G	intronic	WWC3	.	.	4	9	4	NA	45.1315	NA	tumor_only	45.1315	known	NA	NA	NA	NA
ENSG00000102384	chrX	101099888	A>G	A	G	UTR5	CENPI	.	.	6.3	26.4	6.3	NA	27.248	NA	tumor_only	27.248	known	NA	NA	NA	NA
ENSG00000102384	chrX	101100062	A>G	A	G	intronic	CENPI	.	.	5	18.1818	5	NA	31.3715	NA	tumor_only	31.3715	known	NA	NA	NA	NA
ENSG00000102384	chrX	101123604	A>G	A	G	intronic	CENPI	.	.	6.91667	9.5	6.91667	NA	71.0609	NA	tumor_only	71.0609	known	NA	NA	NA	NA
ENSG00000102384	chrX	101134833	A>G	A	G	intronic	CENPI	.	.	6.44444	8.66667	6.44444	NA	75.707	NA	tumor_only	75.707	known	NA	NA	NA	NA
ENSG00000102384	chrX	101137103	A>G	A	G	intronic	CENPI	.	.	4.53846	12.1539	4.53846	NA	39.7763	NA	tumor_only	39.7763	known	NA	NA	NA	NA
ENSG00000102384	chrX	101137149	A>G	A	G	intronic	CENPI	.	.	5.81482	14.4815	5.81482	NA	44.5103	NA	tumor_only	44.5103	known	NA	NA	NA	NA
ENSG00000102384	chrX	101141479	A>G	A	G	intronic	CENPI	.	.	5	15.6667	5	NA	33.6362	NA	tumor_only	33.6362	known	NA	NA	NA	NA
ENSG00000102384	chrX	101142921	A>G	A	G	intronic	CENPI	.	.	4.14286	9.42857	4.14286	NA	45.4423	NA	tumor_only	45.4423	known	NA	NA	NA	NA
ENSG00000102384	chrX	101142922	A>G	A	G	intronic	CENPI	.	.	5.72222	9.38889	5.72222	NA	62.9684	NA	tumor_only	62.9684	known	NA	NA	NA	NA
ENSG00000102384	chrX	101142926	A>G	A	G	intronic	CENPI	.	.	5.3125	8.875	5.3125	NA	61.0944	NA	tumor_only	61.0944	known	NA	NA	NA	NA
ENSG00000102384	chrX	101142966	A>G	A	G	intronic	CENPI	.	.	5.22222	10.1111	5.22222	NA	52.6621	NA	tumor_only	52.6621	known	NA	NA	NA	NA
ENSG00000102384	chrX	101152108	A>G	A	G	intronic	CENPI	.	.	4.67857	10.3214	4.67857	NA	50.3788	NA	tumor_only	50.3788	known	NA	NA	NA	NA
ENSG00000102384	chrX	101152121	A>G	A	G	intronic	CENPI	.	.	5.14815	11.3333	5.14815	NA	47.9213	NA	tumor_only	47.9213	known	NA	NA	NA	NA
ENSG00000102384	chrX	101152165	A>G	A	G	intronic	CENPI	.	.	5.72222	13.8333	5.72222	NA	42.5516	NA	tumor_only	42.5516	known	NA	NA	NA	NA
ENSG00000102384	chrX	101152202	A>G	A	G	intronic	CENPI	.	.	4.66667	12.1333	4.66667	NA	41.7258	NA	tumor_only	41.7258	known	NA	NA	NA	NA
ENSG00000102384	chrX	101152229	A>G	A	G	intronic	CENPI	.	.	4.875	15.375	4.875	NA	34.6698	NA	tumor_only	34.6698	known	NA	NA	NA	NA
ENSG00000102384	chrX	101152583	A>G	A	G	intronic	CENPI	.	.	6.10526	11.6316	6.10526	NA	54.02	NA	tumor_only	54.02	known	NA	NA	NA	NA
ENSG00000102384	chrX	101152586	A>G	A	G	intronic	CENPI	.	.	6.96	10.96	6.96	NA	63.0421	NA	tumor_only	63.0421	known	NA	NA	NA	NA
ENSG00000102384	chrX	101152592	A>G	A	G	intronic	CENPI	.	.	6.6875	12.25	6.6875	NA	57.3724	NA	tumor_only	57.3724	known	NA	NA	NA	NA
ENSG00000102384	chrX	101152645	A>G	A	G	intronic	CENPI	.	.	4.72222	13.6111	4.72222	NA	36.3539	NA	tumor_only	36.3539	known	NA	NA	NA	NA
ENSG00000102384	chrX	101152664	A>G	A	G	intronic	CENPI	.	.	5	17.5714	5	NA	34.1968	NA	tumor_only	34.1968	known	NA	NA	NA	NA
ENSG00000102384	chrX	101152682	A>G	A	G	intronic	CENPI	.	.	3.66667	14.4444	3.66667	NA	29.8253	NA	tumor_only	29.8253	known	NA	NA	NA	NA
ENSG00000102384	chrX	101153427	A>G	A	G	intronic	CENPI	.	.	5.17391	14.3043	5.17391	NA	36.032	NA	tumor_only	36.032	known	NA	NA	NA	NA
ENSG00000102384	chrX	101153437	A>G	A	G	intronic	CENPI	.	.	4.35714	14.3571	4.35714	NA	31.1819	NA	tumor_only	31.1819	known	NA	NA	NA	NA
ENSG00000102384	chrX	101153440	A>G	A	G	intronic	CENPI	.	.	4.84615	13.1539	4.84615	NA	38.0795	NA	tumor_only	38.0795	known	NA	NA	NA	NA
ENSG00000102384	chrX	101154359	A>G	A	G	intronic	CENPI	.	.	7.44444	10.8889	7.44444	NA	67.3872	NA	tumor_only	67.3872	known	NA	NA	NA	NA
ENSG00000102384	chrX	101154366	A>G	A	G	intronic	CENPI	.	.	6.16667	11.1667	6.16667	NA	56.4203	NA	tumor_only	56.4203	known	NA	NA	NA	NA
ENSG00000102384	chrX	101154423	A>G	A	G	intronic	CENPI	.	.	4.3	13.2	4.3	NA	34.6695	NA	tumor_only	34.6695	known	NA	NA	NA	NA
ENSG00000102384	chrX	101154427	A>G	A	G	intronic	CENPI	.	.	5.18182	12.6818	5.18182	NA	43.1202	NA	tumor_only	43.1202	known	NA	NA	NA	NA
ENSG00000102384	chrX	101154431	A>G	A	G	intronic	CENPI	.	.	6.65789	12.079	6.65789	NA	57.5722	NA	tumor_only	57.5722	known	NA	NA	NA	NA
ENSG00000102384	chrX	101154502	A>G	A	G	intronic	CENPI	.	.	3.85714	14.1429	3.85714	NA	29.006	NA	tumor_only	29.006	known	NA	NA	NA	NA
ENSG00000102384	chrX	101155215	A>G	A	G	intronic	CENPI	.	.	5.11321	15.6981	5.11321	NA	35.1314	NA	tumor_only	35.1314	known	NA	NA	NA	NA
ENSG00000102384	chrX	101155248	A>G	A	G	intronic	CENPI	.	.	5.89394	15.7879	5.89394	NA	40.2839	NA	tumor_only	40.2839	known	NA	NA	NA	NA
ENSG00000102384	chrX	101155289	A>G	A	G	intronic	CENPI	.	.	5.94595	18.3784	5.94595	NA	35.4068	NA	tumor_only	35.4068	known	NA	NA	NA	NA
ENSG00000102384	chrX	101155290	A>G	A	G	intronic	CENPI	.	.	6.3	17.58	6.3	NA	38.1089	NA	tumor_only	38.1089	known	NA	NA	NA	NA
ENSG00000102384	chrX	101155293	A>G	A	G	intronic	CENPI	.	.	5.46875	17.4062	5.46875	NA	33.0997	NA	tumor_only	33.0997	known	NA	NA	NA	NA
ENSG00000102384	chrX	101155335	A>G	A	G	intronic	CENPI	.	.	5.57143	21.0714	5.57143	NA	28.5116	NA	tumor_only	28.5116	known	NA	NA	NA	NA
ENSG00000102384	chrX	101157466	A>G	A	G	intronic	CENPI	.	.	4.72222	15.0556	4.72222	NA	34.3274	NA	tumor_only	34.3274	known	NA	NA	NA	NA
ENSG00000102384	chrX	101157519	A>G	A	G	intronic	CENPI	.	.	3.85714	11.8571	3.85714	NA	34.794	NA	tumor_only	34.794	known	NA	NA	NA	NA
ENSG00000102384	chrX	101157547	A>G	A	G	intronic	CENPI	.	.	9.97222	11.9444	9.97222	NA	82.9225	NA	tumor_only	82.9225	known	NA	NA	NA	NA
ENSG00000102384	chrX	101157565	A>G	A	G	intronic	CENPI	.	.	6.08696	12.8261	6.08696	NA	48.8862	NA	tumor_only	48.8862	known	NA	NA	NA	NA
ENSG00000102384	chrX	101157570	A>G	A	G	intronic	CENPI	.	.	5.44444	12.3889	5.44444	NA	45.0814	NA	tumor_only	45.0814	known	NA	NA	NA	NA
ENSG00000102384	chrX	101157575	A>G	A	G	intronic	CENPI	.	.	6.88889	11.6667	6.88889	NA	59.3006	NA	tumor_only	59.3006	known	NA	NA	NA	NA
ENSG00000102384	chrX	101157579	A>G	A	G	intronic	CENPI	.	.	4.38462	12.3846	4.38462	NA	38.0214	NA	tumor_only	38.0214	known	NA	NA	NA	NA
ENSG00000102384	chrX	101160510	A>G	A	G	intronic	CENPI	.	.	3.8125	10.875	3.8125	NA	37.2211	NA	tumor_only	37.2211	known	NA	NA	NA	NA
ENSG00000102384	chrX	101160640	A>G	A	G	intronic	CENPI	.	.	3.86667	12.5333	3.86667	NA	34.2852	NA	tumor_only	34.2852	known	NA	NA	NA	NA
ENSG00000102384	chrX	101163772	A>G	A	G	UTR3	CENPI	.	.	5.33333	18.1111	5.33333	NA	35.2141	NA	tumor_only	35.2141	known	NA	NA	NA	NA
ENSG00000102384	chrX	101163781	A>G	A	G	UTR3	CENPI	.	.	6.98734	16.5823	6.98734	NA	45.1891	NA	tumor_only	45.1891	known	NA	NA	NA	NA
ENSG00000102384	chrX	101163824	A>G	A	G	UTR3	CENPI	.	.	5.97436	21.2051	5.97436	NA	32.7808	NA	tumor_only	32.7808	known	NA	NA	NA	NA
ENSG00000102384	chrX	101163856	A>G	A	G	UTR3	CENPI	.	.	4	17.75	4	NA	23.6897	NA	tumor_only	23.6897	known	NA	NA	NA	NA
ENSG00000102384	chrX	101163914	A>G	A	G	UTR3	CENPI	.	.	5	17.0556	5	NA	30.7041	NA	tumor_only	30.7041	known	NA	NA	NA	NA
ENSG00000102384	chrX	101163924	A>G	A	G	UTR3	CENPI	.	.	5.80556	19.6389	5.80556	NA	32.2521	NA	tumor_only	32.2521	known	NA	NA	NA	NA
ENSG00000102384	chrX	101163985	A>G	A	G	UTR3	CENPI	.	.	5.67442	18.1163	5.67442	NA	34.6956	NA	tumor_only	34.6956	known	NA	NA	NA	NA
ENSG00000102384	chrX	101164388	A>G	A	G	UTR3	CENPI	.	.	6.125	29.25	6.125	NA	22.2658	NA	tumor_only	22.2658	known	NA	NA	NA	NA
ENSG00000102384	chrX	101164394	A>G	A	G	UTR3	CENPI	.	.	7.41379	31.8621	7.41379	NA	24.7861	NA	tumor_only	24.7861	known	NA	NA	NA	NA
ENSG00000102384	chrX	101164436	A>G	A	G	UTR3	CENPI	.	.	6.94737	35.7368	6.94737	NA	21.5914	NA	tumor_only	21.5914	known	NA	NA	NA	NA
ENSG00000102384	chrX	101164473	A>G	A	G	UTR3	CENPI	.	.	7.14286	37.4286	7.14286	NA	20.1181	NA	tumor_only	20.1181	known	NA	NA	NA	NA
ENSG00000102384	chrX	101164515	A>G	A	G	UTR3	CENPI	.	.	7.16667	26	7.16667	NA	30.6699	NA	tumor_only	30.6699	known	NA	NA	NA	NA
ENSG00000102384	chrX	101164574	A>G	A	G	UTR3	CENPI	.	.	5.13044	20.913	5.13044	NA	24.8423	NA	tumor_only	24.8423	known	NA	NA	NA	NA
ENSG00000102384	chrX	101164575	A>G	A	G	UTR3	CENPI	.	.	4.82143	20.8571	4.82143	NA	23.6347	NA	tumor_only	23.6347	known	NA	NA	NA	NA
ENSG00000102384	chrX	101164594	A>G	A	G	UTR3	CENPI	.	.	6.42857	21.2429	6.42857	NA	32.3205	NA	tumor_only	32.3205	known	NA	NA	NA	NA
ENSG00000102384	chrX	101164606	A>G	A	G	UTR3	CENPI	.	.	4.38095	20.1429	4.38095	NA	22.0749	NA	tumor_only	22.0749	known	NA	NA	NA	NA
ENSG00000047644	chrX	10123375	A>G	A	G	intronic	WWC3	.	.	5	11.875	5	NA	43.042	NA	tumor_only	43.042	known	NA	NA	NA	NA
ENSG00000047644	chrX	10127695	A>G	A	G	intronic	WWC3	.	.	4.8	12.4	4.8	NA	40.1688	NA	tumor_only	40.1688	known	NA	NA	NA	NA
ENSG00000047644	chrX	10127753	A>G	A	G	intronic	WWC3	.	.	3.1	12	3.1	NA	28.0278	NA	tumor_only	28.0278	known	NA	NA	NA	NA
ENSG00000047644	chrX	10127853	A>G	A	G	intronic	WWC3	.	.	3.77778	10	3.77778	NA	38.8244	NA	tumor_only	38.8244	known	NA	NA	NA	NA
ENSG00000047644	chrX	10127869	A>G	A	G	intronic	WWC3	.	.	3.85714	15	3.85714	NA	29.833	NA	tumor_only	29.833	known	NA	NA	NA	NA
NA	chrX	101392877	A>G	A	G	intronic	RPL36A;RPL36A-HNRNPH2	.	.	4.42857	19.4286	4.42857	NA	28.1468	NA	tumor_only	28.1468	known	NA	NA	NA	NA
NA	chrX	101392939	A>G	A	G	intronic	RPL36A;RPL36A-HNRNPH2	.	.	4.8	22.5	4.8	NA	22.1781	NA	tumor_only	22.1781	known	NA	NA	NA	NA
NA	chrX	101392950	A>G	A	G	intronic	RPL36A;RPL36A-HNRNPH2	.	.	6.28125	24.5	6.28125	NA	26.104	NA	tumor_only	26.104	known	NA	NA	NA	NA
NA	chrX	101392965	A>G	A	G	intronic	RPL36A;RPL36A-HNRNPH2	.	.	4.57143	21.2857	4.57143	NA	22.5483	NA	tumor_only	22.5483	known	NA	NA	NA	NA
NA	chrX	101392994	A>G	A	G	intronic	RPL36A;RPL36A-HNRNPH2	.	.	4	17.5	4	NA	23.0754	NA	tumor_only	23.0754	known	NA	NA	NA	NA
NA	chrX	101393064	A>G	A	G	intronic	RPL36A;RPL36A-HNRNPH2	.	.	4.61538	18.5385	4.61538	NA	27.6102	NA	tumor_only	27.6102	known	NA	NA	NA	NA
NA	chrX	101394075	A>G	A	G	intronic	RPL36A;RPL36A-HNRNPH2	.	.	3.88889	12.8889	3.88889	NA	31.3466	NA	tumor_only	31.3466	known	NA	NA	NA	NA
NA	chrX	101394170	A>G	A	G	intronic	RPL36A;RPL36A-HNRNPH2	.	.	3.9	15.7	3.9	NA	25.8112	NA	tumor_only	25.8112	known	NA	NA	NA	NA
NA	chrX	101394226	A>G	A	G	intronic	RPL36A;RPL36A-HNRNPH2	.	.	4.85714	17.8571	4.85714	NA	28.4826	NA	tumor_only	28.4826	known	NA	NA	NA	NA
NA	chrX	101394229	A>G	A	G	intronic	RPL36A;RPL36A-HNRNPH2	.	.	5.85714	21.4286	5.85714	NA	28.4724	NA	tumor_only	28.4724	known	NA	NA	NA	NA
NA	chrX	101394456	A>G	A	G	intronic	RPL36A;RPL36A-HNRNPH2	.	.	6	25.2	6	NA	24.5837	NA	tumor_only	24.5837	known	NA	NA	NA	NA
NA	chrX	101394906	A>G	A	G	intronic	RPL36A;RPL36A-HNRNPH2	.	.	4.85714	22.7143	4.85714	NA	21.9512	NA	tumor_only	21.9512	known	NA	NA	NA	NA
NA	chrX	101394928	A>G	A	G	intronic	RPL36A;RPL36A-HNRNPH2	.	.	4.84615	22.2308	4.84615	NA	21.8961	NA	tumor_only	21.8961	known	NA	NA	NA	NA
NA	chrX	101394934	A>G	A	G	intronic	RPL36A;RPL36A-HNRNPH2	.	.	5.23077	26.9231	5.23077	NA	20.1599	NA	tumor_only	20.1599	known	NA	NA	NA	NA
NA	chrX	101423882	A>G	A	G	intergenic	HNRNPH2;ARMCX4	.	.	3.57143	8.14286	3.57143	NA	43.8209	NA	tumor_only	43.8209	known	NA	NA	NA	NA
NA	chrX	101427471	A>G	A	G	intergenic	HNRNPH2;ARMCX4	.	.	3	9.57143	3	NA	33.4879	NA	tumor_only	33.4879	known	NA	NA	NA	NA
NA	chrX	101457568	A>G	A	G	intergenic	HNRNPH2;ARMCX4	.	.	4.125	11.625	4.125	NA	36.0626	NA	tumor_only	36.0626	known	NA	NA	NA	NA
NA	chrX	101457843	A>G	A	G	intergenic	HNRNPH2;ARMCX4	.	.	3.71429	11.5714	3.71429	NA	33.9994	NA	tumor_only	33.9994	known	NA	NA	NA	NA
NA	chrX	101463747	A>G	A	G	intergenic	HNRNPH2;ARMCX4	.	.	4.22222	7.77778	4.22222	NA	55.2694	NA	tumor_only	55.2694	known	NA	NA	NA	NA
NA	chrX	101463814	A>G	A	G	intergenic	HNRNPH2;ARMCX4	.	.	3.42857	8.85714	3.42857	NA	41.2559	NA	tumor_only	41.2559	known	NA	NA	NA	NA
NA	NA	NA	A>G	A	G	intergenic	HNRNPH2;ARMCX4	.	NA	NA	NA	NA	9	NA	39.1766	normal_only	-39.1766	known	NA	NA	NA	NA
NA	chrX	101479581	A>G	A	G	intergenic	HNRNPH2;ARMCX4	.	.	4.53846	10.2308	4.53846	NA	46.7223	NA	tumor_only	46.7223	known	NA	NA	NA	NA
NA	chrX	101479598	A>G	A	G	intergenic	HNRNPH2;ARMCX4	.	.	4.1	9.8	4.1	NA	43.8581	NA	tumor_only	43.8581	known	NA	NA	NA	NA
NA	chrX	101479610	A>G	A	G	intergenic	HNRNPH2;ARMCX4	.	.	4.875	11.375	4.875	NA	46.0956	NA	tumor_only	46.0956	known	NA	NA	NA	NA
NA	chrX	101479661	A>G	A	G	intergenic	HNRNPH2;ARMCX4	.	.	4	10.2857	4	NA	41.7368	NA	tumor_only	41.7368	known	NA	NA	NA	NA
NA	chrX	101481038	A>G	A	G	intergenic	HNRNPH2;ARMCX4	.	.	4.125	10.125	4.125	NA	42.8743	NA	tumor_only	42.8743	known	NA	NA	NA	NA
NA	chrX	101482474	A>G	A	G	intergenic	HNRNPH2;ARMCX4	.	.	3.75	10.125	3.75	NA	39.8629	NA	tumor_only	39.8629	known	NA	NA	NA	NA
ENSG00000286237	chrX	102610755	A>G	A	G	ncRNA_intronic	ARMCX5-GPRASP2	.	.	6	11.9412	6	NA	50.6404	NA	tumor_only	50.6404	known	NA	NA	NA	NA
ENSG00000286237	chrX	102619961	A>G	A	G	ncRNA_intronic	ARMCX5-GPRASP2	.	.	4.1	13.4	4.1	NA	30.9759	NA	tumor_only	30.9759	known	NA	NA	NA	NA
ENSG00000286237	chrX	102674830	A>G	A	G	intergenic	ARMCX5-GPRASP2	.	.	4.73913	10.0435	4.73913	NA	48.7083	NA	tumor_only	48.7083	known	NA	NA	NA	NA
ENSG00000286237	chrX	102700098	A>G	A	G	intergenic	ARMCX5-GPRASP2	.	.	5.625	9.25	5.625	NA	59.8884	NA	tumor_only	59.8884	known	NA	NA	NA	NA
NA	chrX	102735474	A>G	A	G	intronic	ARMCX5-GPRASP2;BHLHB9	.	.	5.55556	8	5.55556	NA	71.5914	NA	tumor_only	71.5914	known	NA	NA	NA	NA
NA	chrX	102796577	A>G	A	G	ncRNA_intronic	LINC00630	.	.	3.8	7.8	3.8	NA	49.5568	NA	tumor_only	49.5568	known	NA	NA	NA	NA
NA	chrX	102799062	A>G	A	G	ncRNA_intronic	LINC00630	.	.	3.71429	9	3.71429	NA	41.1477	NA	tumor_only	41.1477	known	NA	NA	NA	NA
NA	chrX	102801200	A>G	A	G	ncRNA_intronic	LINC00630	.	.	4.375	9	4.375	NA	50.6911	NA	tumor_only	50.6911	known	NA	NA	NA	NA
NA	chrX	102801231	A>G	A	G	ncRNA_intronic	LINC00630	.	.	4.75	10.125	4.75	NA	46.7992	NA	tumor_only	46.7992	known	NA	NA	NA	NA
NA	chrX	102801274	A>G	A	G	ncRNA_intronic	LINC00630	.	.	4.94737	9.26316	4.94737	NA	54.1227	NA	tumor_only	54.1227	known	NA	NA	NA	NA
NA	chrX	102861108	A>G	A	G	ncRNA_intronic	LINC00630	.	.	4.14286	8.14286	4.14286	NA	52.684	NA	tumor_only	52.684	known	NA	NA	NA	NA
NA	chrX	102861127	A>G	A	G	ncRNA_intronic	LINC00630	.	.	4.53333	10.7333	4.53333	NA	44.4984	NA	tumor_only	44.4984	known	NA	NA	NA	NA
ENSG00000123575	chrX	104169748	A>G	A	G	intronic	FAM199X	.	.	4.375	9.75	4.375	NA	44.569	NA	tumor_only	44.569	known	NA	NA	NA	NA
ENSG00000123575	chrX	104172994	A>G	A	G	intronic	FAM199X	.	.	3.57143	10.7143	3.57143	NA	35.1412	NA	tumor_only	35.1412	known	NA	NA	NA	NA
ENSG00000123575	chrX	104173019	A>G	A	G	intronic	FAM199X	.	.	4.07692	10.6154	4.07692	NA	43.6081	NA	tumor_only	43.6081	known	NA	NA	NA	NA
ENSG00000123575	chrX	104173049	A>G	A	G	intronic	FAM199X	.	.	3.42857	11.7143	3.42857	NA	31.1538	NA	tumor_only	31.1538	known	NA	NA	NA	NA
ENSG00000123575	chrX	104174089	A>G	A	G	intronic	FAM199X	.	.	4	11.4167	4	NA	37.976	NA	tumor_only	37.976	known	NA	NA	NA	NA
ENSG00000123575	chrX	104174096	A>G	A	G	intronic	FAM199X	.	.	3.75	12	3.75	NA	35.898	NA	tumor_only	35.898	known	NA	NA	NA	NA
ENSG00000123575	chrX	104178236	A>G	A	G	intronic	FAM199X	.	.	5.08333	13.5278	5.08333	NA	38.4282	NA	tumor_only	38.4282	known	NA	NA	NA	NA
ENSG00000123575	chrX	104178296	A>G	A	G	intronic	FAM199X	.	.	3.69231	14.6923	3.69231	NA	28.0984	NA	tumor_only	28.0984	known	NA	NA	NA	NA
ENSG00000123575	chrX	104178364	A>G	A	G	intronic	FAM199X	.	.	5.25714	11.4571	5.25714	NA	46.4487	NA	tumor_only	46.4487	known	NA	NA	NA	NA
ENSG00000123575	chrX	104178890	A>G	A	G	intronic	FAM199X	.	.	4	13.4444	4	NA	32.0519	NA	tumor_only	32.0519	known	NA	NA	NA	NA
ENSG00000123575	chrX	104178928	A>G	A	G	intronic	FAM199X	.	.	3.76923	11.3077	3.76923	NA	34.079	NA	tumor_only	34.079	known	NA	NA	NA	NA
ENSG00000123575	chrX	104178945	A>G	A	G	intronic	FAM199X	.	.	3.875	11.1875	3.875	NA	35.5695	NA	tumor_only	35.5695	known	NA	NA	NA	NA
ENSG00000123575	chrX	104178979	A>G	A	G	intronic	FAM199X	.	.	3.95238	12.2857	3.95238	NA	34.5207	NA	tumor_only	34.5207	known	NA	NA	NA	NA
ENSG00000123575	chrX	104178980	A>G	A	G	intronic	FAM199X	.	.	3.69231	11.5385	3.69231	NA	34.2666	NA	tumor_only	34.2666	known	NA	NA	NA	NA
ENSG00000133135	chrX	106764481	A>G	A	G	intronic	RNF128	.	.	7.14286	9.85714	7.14286	NA	70.7716	NA	tumor_only	70.7716	known	NA	NA	NA	NA
ENSG00000188153	chrX	108457400	A>G	A	G	intronic	COL4A5	.	.	4	10.7273	4	NA	38.2544	NA	tumor_only	38.2544	known	NA	NA	NA	NA
ENSG00000188153	chrX	108457408	A>G	A	G	intronic	COL4A5	.	.	4.90909	10.8182	4.90909	NA	46.07	NA	tumor_only	46.07	known	NA	NA	NA	NA
ENSG00000188153	chrX	108457409	A>G	A	G	intronic	COL4A5	.	.	4.33333	10.6667	4.33333	NA	41.5386	NA	tumor_only	41.5386	known	NA	NA	NA	NA
ENSG00000188153	chrX	108457412	A>G	A	G	intronic	COL4A5	.	.	4.94737	10.579	4.94737	NA	49.7167	NA	tumor_only	49.7167	known	NA	NA	NA	NA
ENSG00000188153	chrX	108457442	A>G	A	G	intronic	COL4A5	.	.	5	11.8571	5	NA	42.746	NA	tumor_only	42.746	known	NA	NA	NA	NA
ENSG00000188153	chrX	108457447	A>G	A	G	intronic	COL4A5	.	.	4.25	10.5	4.25	NA	41.6346	NA	tumor_only	41.6346	known	NA	NA	NA	NA
ENSG00000188153	chrX	108462554	A>G	A	G	intronic	COL4A5	.	.	5.28571	21.7143	5.28571	NA	26.4401	NA	tumor_only	26.4401	known	NA	NA	NA	NA
ENSG00000188153	chrX	108462555	A>G	A	G	intronic	COL4A5	.	.	5.18182	20.2727	5.18182	NA	26.4587	NA	tumor_only	26.4587	known	NA	NA	NA	NA
ENSG00000188153	chrX	108506771	A>G	A	G	intronic	COL4A5	.	.	5.09091	10.2121	5.09091	NA	52.2219	NA	tumor_only	52.2219	known	NA	NA	NA	NA
ENSG00000188153	chrX	108507687	A>G	A	G	intronic	COL4A5	.	.	4.59375	13.5625	4.59375	NA	35.2769	NA	tumor_only	35.2769	known	NA	NA	NA	NA
ENSG00000188153	chrX	108574900	A>G	A	G	intronic	COL4A5	.	.	5.64	12.52	5.64	NA	47.3374	NA	tumor_only	47.3374	known	NA	NA	NA	NA
ENSG00000188153	chrX	108574917	A>G	A	G	intronic	COL4A5	.	.	5.33333	13.2222	5.33333	NA	41.1861	NA	tumor_only	41.1861	known	NA	NA	NA	NA
ENSG00000188153	chrX	108574978	A>G	A	G	intronic	COL4A5	.	.	7.11364	11.8636	7.11364	NA	60.2935	NA	tumor_only	60.2935	known	NA	NA	NA	NA
ENSG00000188153	chrX	108574979	A>G	A	G	intronic	COL4A5	.	.	6.55814	11.9767	6.55814	NA	56.4765	NA	tumor_only	56.4765	known	NA	NA	NA	NA
ENSG00000188153	chrX	108575743	A>G	A	G	intronic	COL4A5	.	.	5.09091	10.4545	5.09091	NA	51.0716	NA	tumor_only	51.0716	known	NA	NA	NA	NA
ENSG00000188153	chrX	108607117	A>G	A	G	intronic	COL4A5	.	.	8.65385	17.5385	8.65385	NA	51.1617	NA	tumor_only	51.1617	known	NA	NA	NA	NA
ENSG00000188153	chrX	108607161	A>G	A	G	intronic	COL4A5	.	.	8.69565	26.3043	8.69565	NA	35.2522	NA	tumor_only	35.2522	known	NA	NA	NA	NA
ENSG00000188153	chrX	108607208	A>G	A	G	intronic	COL4A5	.	.	4.22222	20.3333	4.22222	NA	21.9714	NA	tumor_only	21.9714	known	NA	NA	NA	NA
ENSG00000188153	chrX	108607247	A>G	A	G	intronic	COL4A5	.	.	7.20833	32.7083	7.20833	NA	23.194	NA	tumor_only	23.194	known	NA	NA	NA	NA
ENSG00000188153	chrX	108607252	A>G	A	G	intronic	COL4A5	.	.	7.34783	28.7391	7.34783	NA	26.9617	NA	tumor_only	26.9617	known	NA	NA	NA	NA
ENSG00000188153	chrX	108607311	A>G	A	G	intronic	COL4A5	.	.	7.71429	44	7.71429	NA	17.724	NA	tumor_only	17.724	known	NA	NA	NA	NA
ENSG00000188153	chrX	108607503	A>G	A	G	intronic	COL4A5	.	.	6.88889	12.9444	6.88889	NA	55.8719	NA	tumor_only	55.8719	known	NA	NA	NA	NA
ENSG00000188153	chrX	108607505	A>G	A	G	intronic	COL4A5	.	.	4.85714	14.2857	4.85714	NA	35.0086	NA	tumor_only	35.0086	known	NA	NA	NA	NA
ENSG00000188153	chrX	108607507	A>G	A	G	intronic	COL4A5	.	.	9.89474	12.9474	9.89474	NA	75.9043	NA	tumor_only	75.9043	known	NA	NA	NA	NA
ENSG00000188153	chrX	108607601	A>G	A	G	intronic	COL4A5	.	.	6.47368	26.8947	6.47368	NA	25.6383	NA	tumor_only	25.6383	known	NA	NA	NA	NA
ENSG00000188153	chrX	108607650	A>G	A	G	intronic	COL4A5	.	.	4.54545	19.0909	4.54545	NA	25.9454	NA	tumor_only	25.9454	known	NA	NA	NA	NA
ENSG00000188153	NA	NA	A>G	A	G	intronic	COL4A5	.	NA	NA	NA	NA	11.875	NA	35.6227	normal_only	-35.6227	known	NA	NA	NA	NA
ENSG00000188153	chrX	108613472	A>G	A	G	intronic	COL4A5	.	.	4.2	17	4.2	NA	30.2811	NA	tumor_only	30.2811	known	NA	NA	NA	NA
ENSG00000188153	chrX	108614127	A>G	A	G	intronic	COL4A5	.	.	7.64444	23.2889	7.64444	NA	33.4353	NA	tumor_only	33.4353	known	NA	NA	NA	NA
ENSG00000188153	chrX	108614147	A>G	A	G	intronic	COL4A5	.	.	4.57143	21.4286	4.57143	NA	22.7489	NA	tumor_only	22.7489	known	NA	NA	NA	NA
ENSG00000188153	chrX	108663663	A>G	A	G	intronic	COL4A5	.	.	4.07692	8.92308	4.07692	NA	46.4499	NA	tumor_only	46.4499	known	NA	NA	NA	NA
ENSG00000157600	chrX	110030255	A>G	A	G	intronic	TMEM164	.	.	4.54545	13.3636	4.54545	NA	35.523	NA	tumor_only	35.523	known	NA	NA	NA	NA
ENSG00000157600	chrX	110030400	A>G	A	G	intronic	TMEM164	.	.	4.42857	12.4286	4.42857	NA	35.9886	NA	tumor_only	35.9886	known	NA	NA	NA	NA
ENSG00000157600	chrX	110030640	A>G	A	G	intronic	TMEM164	.	.	3.57143	7.85714	3.57143	NA	45.7225	NA	tumor_only	45.7225	known	NA	NA	NA	NA
ENSG00000157600	chrX	110031025	A>G	A	G	intronic	TMEM164	.	.	3.28571	11	3.28571	NA	32.596	NA	tumor_only	32.596	known	NA	NA	NA	NA
ENSG00000157600	chrX	110151518	A>G	A	G	intronic	TMEM164	.	.	4.45455	7.81818	4.45455	NA	56.728	NA	tumor_only	56.728	known	NA	NA	NA	NA
ENSG00000157600	chrX	110174105	A>G	A	G	UTR3	TMEM164	.	.	7.13333	33.6667	7.13333	NA	20.9517	NA	tumor_only	20.9517	known	NA	NA	NA	NA
ENSG00000101901	chrX	111691315	A>G	A	G	intronic	ALG13	.	.	5.33333	24.7778	5.33333	NA	22.8914	NA	tumor_only	22.8914	known	NA	NA	NA	NA
ENSG00000101901	chrX	111693412	A>G	A	G	intronic	ALG13	.	.	6.08333	28.5833	6.08333	NA	21.4438	NA	tumor_only	21.4438	known	NA	NA	NA	NA
ENSG00000101901	chrX	111695337	A>G	A	G	intronic	ALG13	.	.	5.25	24.4167	5.25	NA	21.774	NA	tumor_only	21.774	known	NA	NA	NA	NA
ENSG00000101901	chrX	111695416	A>G	A	G	intronic	ALG13	.	.	5.14286	25	5.14286	NA	20.9246	NA	tumor_only	20.9246	known	NA	NA	NA	NA
ENSG00000101901	chrX	111695429	A>G	A	G	intronic	ALG13	.	.	6.07692	29.7692	6.07692	NA	21.3126	NA	tumor_only	21.3126	known	NA	NA	NA	NA
ENSG00000101901	chrX	111698775	A>G	A	G	intronic	ALG13	.	.	6	27.5	6	NA	21.8959	NA	tumor_only	21.8959	known	NA	NA	NA	NA
ENSG00000101901	chrX	111703974	A>G	A	G	intronic	ALG13	.	.	5.85714	25.2857	5.85714	NA	25.8586	NA	tumor_only	25.8586	known	NA	NA	NA	NA
ENSG00000101901	chrX	111704122	A>G	A	G	intronic	ALG13	.	.	4.41667	19.3333	4.41667	NA	23.6309	NA	tumor_only	23.6309	known	NA	NA	NA	NA
ENSG00000101901	chrX	111704310	A>G	A	G	intronic	ALG13	.	.	3.55556	14	3.55556	NA	25.8777	NA	tumor_only	25.8777	known	NA	NA	NA	NA
ENSG00000101901	chrX	111704465	A>G	A	G	intronic	ALG13	.	.	4.74074	19.0741	4.74074	NA	25.312	NA	tumor_only	25.312	known	NA	NA	NA	NA
ENSG00000101901	NA	NA	A>G	A	G	intronic	ALG13	.	NA	NA	NA	NA	13.5714	NA	27.2574	normal_only	-27.2574	known	NA	NA	NA	NA
ENSG00000101901	chrX	111704750	A>G	A	G	intronic	ALG13	.	.	4.57143	17.8571	4.57143	NA	26.2158	NA	tumor_only	26.2158	known	NA	NA	NA	NA
ENSG00000101901	chrX	111706501	A>G	A	G	intronic	ALG13	.	.	4.2	23	4.2	NA	18.8677	NA	tumor_only	18.8677	known	NA	NA	NA	NA
ENSG00000101901	chrX	111706578	A>G	A	G	intronic	ALG13	.	.	6.375	32.75	6.375	NA	19.6839	NA	tumor_only	19.6839	known	NA	NA	NA	NA
ENSG00000101901	NA	NA	A>G	A	G	intronic	ALG13	.	NA	NA	NA	NA	29	NA	19.1869	normal_only	-19.1869	known	NA	NA	NA	NA
ENSG00000101901	NA	NA	A>G	A	G	intronic	ALG13	.	NA	NA	NA	NA	36.6364	NA	17.8152	normal_only	-17.8152	known	NA	NA	NA	NA
ENSG00000101901	chrX	111738600	A>G	A	G	intronic	ALG13	.	.	3.92308	11	3.92308	NA	36.9143	NA	tumor_only	36.9143	known	NA	NA	NA	NA
ENSG00000101901	chrX	111738631	A>G	A	G	intronic	ALG13	.	.	3.66667	11.8889	3.66667	NA	31.555	NA	tumor_only	31.555	known	NA	NA	NA	NA
ENSG00000101901	chrX	111738639	A>G	A	G	intronic	ALG13	.	.	3.71429	13.5714	3.71429	NA	28.2061	NA	tumor_only	28.2061	known	NA	NA	NA	NA
ENSG00000101901	NA	NA	A>G	A	G	intronic	ALG13	.	NA	NA	NA	NA	9.44444	NA	35.0309	normal_only	-35.0309	known	NA	NA	NA	NA
ENSG00000101901	chrX	111738707	A>G	A	G	intronic	ALG13	.	.	4	10	4	NA	40.8746	NA	tumor_only	40.8746	known	NA	NA	NA	NA
ENSG00000101901	chrX	111738726	A>G	A	G	intronic	ALG13	.	.	3.84615	8.46154	3.84615	NA	46.5332	NA	tumor_only	46.5332	known	NA	NA	NA	NA
ENSG00000101901	chrX	111738737	A>G	A	G	intronic	ALG13	.	.	4.125	8.5625	4.125	NA	48.7376	NA	tumor_only	48.7376	known	NA	NA	NA	NA
ENSG00000101901	chrX	111738747	A>G	A	G	intronic	ALG13	.	.	3.8	8.4	3.8	NA	46.5931	NA	tumor_only	46.5931	known	NA	NA	NA	NA
ENSG00000101901	chrX	111741720	A>G	A	G	intronic	ALG13	.	.	3.55556	9.33333	3.55556	NA	39.0922	NA	tumor_only	39.0922	known	NA	NA	NA	NA
ENSG00000101901	chrX	111741728	A>G	A	G	intronic	ALG13	.	.	3.57143	10.2857	3.57143	NA	37.4634	NA	tumor_only	37.4634	known	NA	NA	NA	NA
ENSG00000101901	chrX	111741770	A>G	A	G	intronic	ALG13	.	.	4.09091	10.0909	4.09091	NA	43.067	NA	tumor_only	43.067	known	NA	NA	NA	NA
ENSG00000101901	chrX	111748907	A>G	A	G	intronic	ALG13	.	.	3.85714	11.1429	3.85714	NA	37.432	NA	tumor_only	37.432	known	NA	NA	NA	NA
ENSG00000101901	chrX	111749008	A>G	A	G	intronic	ALG13	.	.	4.4375	9.6875	4.4375	NA	45.5131	NA	tumor_only	45.5131	known	NA	NA	NA	NA
ENSG00000102024	chrX	115566828	A>G	A	G	intronic	PLS3	.	.	4.875	15.325	4.875	NA	33.7444	NA	tumor_only	33.7444	known	NA	NA	NA	NA
ENSG00000102024	chrX	115566862	A>G	A	G	intronic	PLS3	.	.	5.36364	15.1636	5.36364	NA	37.4584	NA	tumor_only	37.4584	known	NA	NA	NA	NA
ENSG00000102024	chrX	115566866	A>G	A	G	intronic	PLS3	.	.	3.875	12.8125	3.875	NA	32.504	NA	tumor_only	32.504	known	NA	NA	NA	NA
ENSG00000102024	chrX	115567400	A>G	A	G	intronic	PLS3	.	.	5.44444	16.9111	5.44444	NA	34.1162	NA	tumor_only	34.1162	known	NA	NA	NA	NA
ENSG00000102024	chrX	115567434	A>G	A	G	intronic	PLS3	.	.	4.92	17.48	4.92	NA	29.6296	NA	tumor_only	29.6296	known	NA	NA	NA	NA
ENSG00000102024	chrX	115567485	A>G	A	G	intronic	PLS3	.	.	5.21429	19.1786	5.21429	NA	30.1352	NA	tumor_only	30.1352	known	NA	NA	NA	NA
ENSG00000102024	chrX	115568809	A>G	A	G	intronic	PLS3	.	.	3.72727	12.0909	3.72727	NA	31.7942	NA	tumor_only	31.7942	known	NA	NA	NA	NA
ENSG00000102024	chrX	115568855	A>G	A	G	intronic	PLS3	.	.	4	11.6875	4	NA	35.6104	NA	tumor_only	35.6104	known	NA	NA	NA	NA
ENSG00000102024	chrX	115569990	A>G	A	G	intronic	PLS3	.	.	4.42105	13.7895	4.42105	NA	32.5218	NA	tumor_only	32.5218	known	NA	NA	NA	NA
ENSG00000102024	chrX	115570000	A>G	A	G	intronic	PLS3	.	.	4.0625	12.6875	4.0625	NA	32.5839	NA	tumor_only	32.5839	known	NA	NA	NA	NA
ENSG00000102024	chrX	115570001	A>G	A	G	intronic	PLS3	.	.	4.04545	13.1818	4.04545	NA	31.517	NA	tumor_only	31.517	known	NA	NA	NA	NA
ENSG00000102024	chrX	115570030	A>G	A	G	intronic	PLS3	.	.	4.125	13.3125	4.125	NA	31.9309	NA	tumor_only	31.9309	known	NA	NA	NA	NA
ENSG00000102024	chrX	115570036	A>G	A	G	intronic	PLS3	.	.	4.62857	13.1143	4.62857	NA	38.0684	NA	tumor_only	38.0684	known	NA	NA	NA	NA
ENSG00000102024	chrX	115570037	A>G	A	G	intronic	PLS3	.	.	3.57143	13.0714	3.57143	NA	28.9625	NA	tumor_only	28.9625	known	NA	NA	NA	NA
ENSG00000102024	chrX	115570102	A>G	A	G	intronic	PLS3	.	.	4.2381	15.2381	4.2381	NA	30.0928	NA	tumor_only	30.0928	known	NA	NA	NA	NA
ENSG00000102024	chrX	115570134	A>G	A	G	intronic	PLS3	.	.	4.75	14.8929	4.75	NA	33.2746	NA	tumor_only	33.2746	known	NA	NA	NA	NA
ENSG00000102024	chrX	115571093	A>G	A	G	intronic	PLS3	.	.	4	10.0909	4	NA	40.6287	NA	tumor_only	40.6287	known	NA	NA	NA	NA
ENSG00000102024	chrX	115571332	A>G	A	G	intronic	PLS3	.	.	3.3	10.5	3.3	NA	34.0284	NA	tumor_only	34.0284	known	NA	NA	NA	NA
ENSG00000102024	chrX	115571336	A>G	A	G	intronic	PLS3	.	.	3.8	9.5	3.8	NA	41.0168	NA	tumor_only	41.0168	known	NA	NA	NA	NA
ENSG00000102024	chrX	115571339	A>G	A	G	intronic	PLS3	.	.	4.42857	9.5	4.42857	NA	50.2128	NA	tumor_only	50.2128	known	NA	NA	NA	NA
ENSG00000102024	chrX	115571356	A>G	A	G	intronic	PLS3	.	.	4	10.8182	4	NA	38.4793	NA	tumor_only	38.4793	known	NA	NA	NA	NA
ENSG00000102024	chrX	115571395	A>G	A	G	intronic	PLS3	.	.	3.8	11.4	3.8	NA	35.0069	NA	tumor_only	35.0069	known	NA	NA	NA	NA
ENSG00000102024	chrX	115572839	A>G	A	G	intronic	PLS3	.	.	3.7	11.9	3.7	NA	33.9908	NA	tumor_only	33.9908	known	NA	NA	NA	NA
ENSG00000102024	chrX	115574719	A>G	A	G	intronic	PLS3	.	.	3.25	9.625	3.25	NA	34.7768	NA	tumor_only	34.7768	known	NA	NA	NA	NA
ENSG00000102024	chrX	115574759	A>G	A	G	intronic	PLS3	.	.	3	9.14286	3	NA	34.1837	NA	tumor_only	34.1837	known	NA	NA	NA	NA
ENSG00000102024	chrX	115574799	A>G	A	G	intronic	PLS3	.	.	3.90909	12.7273	3.90909	NA	31.7544	NA	tumor_only	31.7544	known	NA	NA	NA	NA
ENSG00000102024	chrX	115574817	A>G	A	G	intronic	PLS3	.	.	3.6875	10.25	3.6875	NA	38.8482	NA	tumor_only	38.8482	known	NA	NA	NA	NA
ENSG00000102024	chrX	115576327	A>G	A	G	intronic	PLS3	.	.	4.23333	9.9	4.23333	NA	45.6078	NA	tumor_only	45.6078	known	NA	NA	NA	NA
ENSG00000102024	chrX	115576387	A>G	A	G	intronic	PLS3	.	.	4.47619	10.0714	4.47619	NA	46.318	NA	tumor_only	46.318	known	NA	NA	NA	NA
ENSG00000102024	chrX	115576404	A>G	A	G	intronic	PLS3	.	.	3.55556	12.2222	3.55556	NA	29.9902	NA	tumor_only	29.9902	known	NA	NA	NA	NA
ENSG00000102024	chrX	115576448	A>G	A	G	intronic	PLS3	.	.	4.8	11.4667	4.8	NA	43.0795	NA	tumor_only	43.0795	known	NA	NA	NA	NA
ENSG00000102024	chrX	115576450	A>G	A	G	intronic	PLS3	.	.	4.09091	11.5455	4.09091	NA	36.0189	NA	tumor_only	36.0189	known	NA	NA	NA	NA
ENSG00000102024	chrX	115577571	A>G	A	G	intronic	PLS3	.	.	4.08333	14.1667	4.08333	NA	30.6841	NA	tumor_only	30.6841	known	NA	NA	NA	NA
ENSG00000102024	chrX	115577604	A>G	A	G	intronic	PLS3	.	.	4.32353	14.3529	4.32353	NA	30.8794	NA	tumor_only	30.8794	known	NA	NA	NA	NA
ENSG00000102024	chrX	115577617	A>G	A	G	intronic	PLS3	.	.	4.21429	15.0714	4.21429	NA	28.9871	NA	tumor_only	28.9871	known	NA	NA	NA	NA
ENSG00000102024	chrX	115577619	A>G	A	G	intronic	PLS3	.	.	4.25	13.8125	4.25	NA	32.4296	NA	tumor_only	32.4296	known	NA	NA	NA	NA
ENSG00000102024	chrX	115586115	A>G	A	G	intronic	PLS3	.	.	4.85714	10.5714	4.85714	NA	46.5227	NA	tumor_only	46.5227	known	NA	NA	NA	NA
ENSG00000102024	chrX	115586125	A>G	A	G	intronic	PLS3	.	.	5.33333	9.33333	5.33333	NA	58.5042	NA	tumor_only	58.5042	known	NA	NA	NA	NA
ENSG00000102024	chrX	115586185	A>G	A	G	intronic	PLS3	.	.	5.9375	7.5	5.9375	NA	77.9744	NA	tumor_only	77.9744	known	NA	NA	NA	NA
ENSG00000102024	chrX	115586487	A>G	A	G	intronic	PLS3	.	.	6.85714	7.14286	6.85714	NA	95.2381	NA	tumor_only	95.2381	known	NA	NA	NA	NA
ENSG00000102024	chrX	115586628	A>G	A	G	intronic	PLS3	.	.	6.475	10.15	6.475	NA	63.9868	NA	tumor_only	63.9868	known	NA	NA	NA	NA
ENSG00000102024	chrX	115589080	A>G	A	G	intronic	PLS3	.	.	5.67647	8.97059	5.67647	NA	63.439	NA	tumor_only	63.439	known	NA	NA	NA	NA
ENSG00000102024	chrX	115589085	A>G	A	G	intronic	PLS3	.	.	3.66667	9.75	3.66667	NA	39.9065	NA	tumor_only	39.9065	known	NA	NA	NA	NA
ENSG00000102024	chrX	115589161	A>G	A	G	intronic	PLS3	.	.	4.3125	8	4.3125	NA	56.3914	NA	tumor_only	56.3914	known	NA	NA	NA	NA
ENSG00000102024	chrX	115589172	A>G	A	G	intronic	PLS3	.	.	4.19048	9.90476	4.19048	NA	43.9952	NA	tumor_only	43.9952	known	NA	NA	NA	NA
ENSG00000102024	chrX	115595828	A>G	A	G	intronic	PLS3	.	.	4.55556	9.22222	4.55556	NA	50.0673	NA	tumor_only	50.0673	known	NA	NA	NA	NA
ENSG00000102024	chrX	115596690	A>G	A	G	intronic	PLS3	.	.	4.14286	17.5714	4.14286	NA	24.2778	NA	tumor_only	24.2778	known	NA	NA	NA	NA
ENSG00000102024	chrX	115598201	A>G	A	G	intronic	PLS3	.	.	3.42857	12.1429	3.42857	NA	30.072	NA	tumor_only	30.072	known	NA	NA	NA	NA
ENSG00000102024	chrX	115599238	A>G	A	G	intronic	PLS3	.	.	6.08108	16.4054	6.08108	NA	38.2742	NA	tumor_only	38.2742	known	NA	NA	NA	NA
ENSG00000102024	chrX	115599272	A>G	A	G	intronic	PLS3	.	.	5.63636	15.8182	5.63636	NA	37.7233	NA	tumor_only	37.7233	known	NA	NA	NA	NA
ENSG00000102024	chrX	115599322	A>G	A	G	intronic	PLS3	.	.	4	17.7143	4	NA	23.2692	NA	tumor_only	23.2692	known	NA	NA	NA	NA
ENSG00000102024	chrX	115599431	A>G	A	G	intronic	PLS3	.	.	4.46154	13.1539	4.46154	NA	34.9768	NA	tumor_only	34.9768	known	NA	NA	NA	NA
ENSG00000102024	chrX	115599434	A>G	A	G	intronic	PLS3	.	.	4.5	11.2	4.5	NA	41.9141	NA	tumor_only	41.9141	known	NA	NA	NA	NA
ENSG00000102024	chrX	115599733	A>G	A	G	intronic	PLS3	.	.	3.57143	11.2857	3.57143	NA	32.2366	NA	tumor_only	32.2366	known	NA	NA	NA	NA
ENSG00000102024	chrX	115600255	A>G	A	G	intronic	PLS3	.	.	5.48148	13.8889	5.48148	NA	41.3566	NA	tumor_only	41.3566	known	NA	NA	NA	NA
ENSG00000102024	chrX	115600309	A>G	A	G	intronic	PLS3	.	.	5.23529	15.8235	5.23529	NA	32.6992	NA	tumor_only	32.6992	known	NA	NA	NA	NA
ENSG00000102024	chrX	115600315	A>G	A	G	intronic	PLS3	.	.	5.48	17.36	5.48	NA	33.2086	NA	tumor_only	33.2086	known	NA	NA	NA	NA
ENSG00000102024	chrX	115600327	A>G	A	G	intronic	PLS3	.	.	4.33333	18.2222	4.33333	NA	25.8994	NA	tumor_only	25.8994	known	NA	NA	NA	NA
ENSG00000102024	chrX	115600374	A>G	A	G	intronic	PLS3	.	.	5.58824	19.8529	5.58824	NA	29.5428	NA	tumor_only	29.5428	known	NA	NA	NA	NA
ENSG00000102024	chrX	115603668	A>G	A	G	intronic	PLS3	.	.	6.17647	23.2353	6.17647	NA	27.642	NA	tumor_only	27.642	known	NA	NA	NA	NA
ENSG00000102024	chrX	115603700	A>G	A	G	intronic	PLS3	.	.	6.11111	23.3333	6.11111	NA	28.0207	NA	tumor_only	28.0207	known	NA	NA	NA	NA
ENSG00000102024	chrX	115606212	A>G	A	G	intronic	PLS3	.	.	5.375	15.5	5.375	NA	35.4663	NA	tumor_only	35.4663	known	NA	NA	NA	NA
ENSG00000102024	chrX	115606312	A>G	A	G	intronic	PLS3	.	.	4	16.1429	4	NA	26.8095	NA	tumor_only	26.8095	known	NA	NA	NA	NA
ENSG00000102024	chrX	115606327	A>G	A	G	intronic	PLS3	.	.	4	13	4	NA	36.8487	NA	tumor_only	36.8487	known	NA	NA	NA	NA
ENSG00000102024	chrX	115606991	A>G	A	G	intronic	PLS3	.	.	5.44444	17.2222	5.44444	NA	32.3	NA	tumor_only	32.3	known	NA	NA	NA	NA
ENSG00000102024	chrX	115607132	A>G	A	G	intronic	PLS3	.	.	3.75	15.625	3.75	NA	25.9009	NA	tumor_only	25.9009	known	NA	NA	NA	NA
ENSG00000102024	chrX	115607191	A>G	A	G	intronic	PLS3	.	.	3.23077	11.9231	3.23077	NA	28.5245	NA	tumor_only	28.5245	known	NA	NA	NA	NA
ENSG00000102024	chrX	115607249	A>G	A	G	intronic	PLS3	.	.	4.5	14.5	4.5	NA	33.0414	NA	tumor_only	33.0414	known	NA	NA	NA	NA
ENSG00000102024	chrX	115607535	A>G	A	G	intronic	PLS3	.	.	5.70833	18.5	5.70833	NA	31.9348	NA	tumor_only	31.9348	known	NA	NA	NA	NA
ENSG00000102024	chrX	115607573	A>G	A	G	intronic	PLS3	.	.	6.66667	22.1111	6.66667	NA	30.0607	NA	tumor_only	30.0607	known	NA	NA	NA	NA
ENSG00000102024	chrX	115607592	A>G	A	G	intronic	PLS3	.	.	5.875	22.5	5.875	NA	27.2114	NA	tumor_only	27.2114	known	NA	NA	NA	NA
ENSG00000102024	chrX	115607683	A>G	A	G	intronic	PLS3	.	.	4	16.9167	4	NA	27.1889	NA	tumor_only	27.1889	known	NA	NA	NA	NA
ENSG00000102024	chrX	115607765	A>G	A	G	intronic	PLS3	.	.	4	14.4545	4	NA	28.8488	NA	tumor_only	28.8488	known	NA	NA	NA	NA
ENSG00000102024	chrX	115608973	A>G	A	G	intronic	PLS3	.	.	4.70588	14.5882	4.70588	NA	34.6645	NA	tumor_only	34.6645	known	NA	NA	NA	NA
ENSG00000102024	chrX	115617948	A>G	A	G	intronic	PLS3	.	.	4.5	14.6429	4.5	NA	33.4922	NA	tumor_only	33.4922	known	NA	NA	NA	NA
ENSG00000102024	chrX	115617975	A>G	A	G	intronic	PLS3	.	.	4.97959	14.5918	4.97959	NA	36.2216	NA	tumor_only	36.2216	known	NA	NA	NA	NA
ENSG00000102024	chrX	115617996	A>G	A	G	intronic	PLS3	.	.	4.21053	14.5263	4.21053	NA	29.3593	NA	tumor_only	29.3593	known	NA	NA	NA	NA
ENSG00000102024	chrX	115618344	A>G	A	G	intronic	PLS3	.	.	4.82353	17.7059	4.82353	NA	29.1899	NA	tumor_only	29.1899	known	NA	NA	NA	NA
ENSG00000102024	chrX	115618505	A>G	A	G	intronic	PLS3	.	.	4	11.25	4	NA	38.286	NA	tumor_only	38.286	known	NA	NA	NA	NA
ENSG00000102024	chrX	115623974	A>G	A	G	intronic	PLS3	.	.	4.125	11.375	4.125	NA	39.4449	NA	tumor_only	39.4449	known	NA	NA	NA	NA
ENSG00000102024	chrX	115623975	A>G	A	G	intronic	PLS3	.	.	4.28571	12.2857	4.28571	NA	37.9405	NA	tumor_only	37.9405	known	NA	NA	NA	NA
ENSG00000102024	chrX	115626333	A>G	A	G	intronic	PLS3	.	.	6.62791	21.8139	6.62791	NA	31.4576	NA	tumor_only	31.4576	known	NA	NA	NA	NA
ENSG00000102024	chrX	115626424	A>G	A	G	intronic	PLS3	.	.	5.22222	19.7778	5.22222	NA	29.1335	NA	tumor_only	29.1335	known	NA	NA	NA	NA
ENSG00000102024	chrX	115631509	A>G	A	G	intronic	PLS3	.	.	4.42308	15.1154	4.42308	NA	32.248	NA	tumor_only	32.248	known	NA	NA	NA	NA
ENSG00000102024	chrX	115631519	A>G	A	G	intronic	PLS3	.	.	4.125	19.375	4.125	NA	22.0094	NA	tumor_only	22.0094	known	NA	NA	NA	NA
ENSG00000102024	chrX	115631531	A>G	A	G	intronic	PLS3	.	.	4.42105	16.5526	4.42105	NA	28.1221	NA	tumor_only	28.1221	known	NA	NA	NA	NA
ENSG00000102024	chrX	115631658	A>G	A	G	intronic	PLS3	.	.	4.22222	15.5556	4.22222	NA	29.932	NA	tumor_only	29.932	known	NA	NA	NA	NA
ENSG00000102024	chrX	115631897	A>G	A	G	intronic	PLS3	.	.	4.47619	11.9048	4.47619	NA	38.5927	NA	tumor_only	38.5927	known	NA	NA	NA	NA
ENSG00000102024	chrX	115632318	A>G	A	G	intronic	PLS3	.	.	4.07143	11.2143	4.07143	NA	37.3274	NA	tumor_only	37.3274	known	NA	NA	NA	NA
ENSG00000102024	chrX	115632950	A>G	A	G	intronic	PLS3	.	.	3.75	14.5	3.75	NA	28.1617	NA	tumor_only	28.1617	known	NA	NA	NA	NA
ENSG00000102024	chrX	115633676	A>G	A	G	intronic	PLS3	.	.	5	21.0667	5	NA	26.7928	NA	tumor_only	26.7928	known	NA	NA	NA	NA
ENSG00000102024	chrX	115633731	A>G	A	G	intronic	PLS3	.	.	5.125	20.375	5.125	NA	28.4215	NA	tumor_only	28.4215	known	NA	NA	NA	NA
ENSG00000102024	chrX	115635976	A>G	A	G	intronic	PLS3	.	.	4.71429	9.85714	4.71429	NA	48.1962	NA	tumor_only	48.1962	known	NA	NA	NA	NA
ENSG00000102024	chrX	115636413	A>G	A	G	intronic	PLS3	.	.	3.625	9	3.625	NA	40.8333	NA	tumor_only	40.8333	known	NA	NA	NA	NA
ENSG00000131725	chrX	118351848	A>G	A	G	intronic	WDR44	.	.	4.85714	7.71429	4.85714	NA	64.3027	NA	tumor_only	64.3027	known	NA	NA	NA	NA
ENSG00000131725	chrX	118351863	A>G	A	G	intronic	WDR44	.	.	3.54546	7.54545	3.54546	NA	48.8564	NA	tumor_only	48.8564	known	NA	NA	NA	NA
ENSG00000131725	chrX	118358927	A>G	A	G	intronic	WDR44	.	.	4.09091	10.6364	4.09091	NA	39.0014	NA	tumor_only	39.0014	known	NA	NA	NA	NA
ENSG00000131725	chrX	118359069	A>G	A	G	intronic	WDR44	.	.	3.57143	9.42857	3.57143	NA	39.2341	NA	tumor_only	39.2341	known	NA	NA	NA	NA
ENSG00000131725	chrX	118375404	A>G	A	G	intronic	WDR44	.	.	3.4	8.8	3.4	NA	42.3132	NA	tumor_only	42.3132	known	NA	NA	NA	NA
ENSG00000131725	chrX	118376071	A>G	A	G	intronic	WDR44	.	.	4.2	10.5333	4.2	NA	41.7397	NA	tumor_only	41.7397	known	NA	NA	NA	NA
ENSG00000131725	chrX	118376766	A>G	A	G	intronic	WDR44	.	.	3.42857	9.14286	3.42857	NA	37.899	NA	tumor_only	37.899	known	NA	NA	NA	NA
ENSG00000131725	chrX	118381349	A>G	A	G	intronic	WDR44	.	.	3.78947	10.6316	3.78947	NA	38.1168	NA	tumor_only	38.1168	known	NA	NA	NA	NA
ENSG00000131725	chrX	118381804	A>G	A	G	intronic	WDR44	.	.	3.72222	13.3889	3.72222	NA	29.5375	NA	tumor_only	29.5375	known	NA	NA	NA	NA
ENSG00000131725	chrX	118381921	A>G	A	G	intronic	WDR44	.	.	3.22222	11.2222	3.22222	NA	30.2637	NA	tumor_only	30.2637	known	NA	NA	NA	NA
ENSG00000131725	chrX	118388329	A>G	A	G	intronic	WDR44	.	.	4.33333	9.66667	4.33333	NA	48.4796	NA	tumor_only	48.4796	known	NA	NA	NA	NA
ENSG00000131725	chrX	118388393	A>G	A	G	intronic	WDR44	.	.	4.55556	9.44444	4.55556	NA	50.0309	NA	tumor_only	50.0309	known	NA	NA	NA	NA
ENSG00000131725	chrX	118389463	A>G	A	G	intronic	WDR44	.	.	3.85714	9.57143	3.85714	NA	41.037	NA	tumor_only	41.037	known	NA	NA	NA	NA
ENSG00000131725	chrX	118389980	A>G	A	G	intronic	WDR44	.	.	4.07143	9.64286	4.07143	NA	46.7285	NA	tumor_only	46.7285	known	NA	NA	NA	NA
ENSG00000131725	chrX	118405550	A>G	A	G	intronic	WDR44	.	.	5	8.25	5	NA	63.12	NA	tumor_only	63.12	known	NA	NA	NA	NA
ENSG00000131725	chrX	118413256	A>G	A	G	intronic	WDR44	.	.	3.4	12.8	3.4	NA	27.5255	NA	tumor_only	27.5255	known	NA	NA	NA	NA
ENSG00000131725	chrX	118422311	A>G	A	G	intronic	WDR44	.	.	4.25	12	4.25	NA	37.4184	NA	tumor_only	37.4184	known	NA	NA	NA	NA
ENSG00000131725	chrX	118422316	A>G	A	G	intronic	WDR44	.	.	3.27273	12.2727	3.27273	NA	28.7737	NA	tumor_only	28.7737	known	NA	NA	NA	NA
ENSG00000131725	chrX	118422463	A>G	A	G	intronic	WDR44	.	.	4.1	11	4.1	NA	37.832	NA	tumor_only	37.832	known	NA	NA	NA	NA
ENSG00000131725	NA	NA	A>G	A	G	intronic	WDR44	.	NA	NA	NA	NA	9.44444	NA	38.5025	normal_only	-38.5025	known	NA	NA	NA	NA
ENSG00000131725	chrX	118425870	A>G	A	G	intronic	WDR44	.	.	3.63636	7.72727	3.63636	NA	48.0844	NA	tumor_only	48.0844	known	NA	NA	NA	NA
ENSG00000131725	chrX	118426461	A>G	A	G	intronic	WDR44	.	.	3.85714	12.4286	3.85714	NA	32.4839	NA	tumor_only	32.4839	known	NA	NA	NA	NA
ENSG00000131725	chrX	118426469	A>G	A	G	intronic	WDR44	.	.	3.5	11.75	3.5	NA	30.688	NA	tumor_only	30.688	known	NA	NA	NA	NA
ENSG00000131725	NA	NA	A>G	A	G	intronic	WDR44	.	NA	NA	NA	NA	8.33333	NA	60.8466	normal_only	-60.8466	known	NA	NA	NA	NA
ENSG00000131725	NA	NA	A>G	A	G	intronic	WDR44	.	NA	NA	NA	NA	8.28571	NA	69.7959	normal_only	-69.7959	known	NA	NA	NA	NA
ENSG00000131725	chrX	118428101	A>G	A	G	intronic	WDR44	.	.	4.5	10.25	4.5	NA	44.0997	NA	tumor_only	44.0997	known	NA	NA	NA	NA
ENSG00000131725	chrX	118429808	A>G	A	G	intronic	WDR44	.	.	3.57143	13.8571	3.57143	NA	26.3403	NA	tumor_only	26.3403	known	NA	NA	NA	NA
ENSG00000131725	chrX	118429877	A>G	A	G	intronic	WDR44	.	.	3.66667	13.6667	3.66667	NA	28.7209	NA	tumor_only	28.7209	known	NA	NA	NA	NA
ENSG00000131725	chrX	118430377	A>G	A	G	intronic	WDR44	.	.	3.44444	9.55556	3.44444	NA	37.4014	NA	tumor_only	37.4014	known	NA	NA	NA	NA
ENSG00000131725	chrX	118430435	A>G	A	G	intronic	WDR44	.	.	4	8.77778	4	NA	46.9814	NA	tumor_only	46.9814	known	NA	NA	NA	NA
ENSG00000131725	chrX	118430678	A>G	A	G	intronic	WDR44	.	.	3.71429	11.5714	3.71429	NA	33.3688	NA	tumor_only	33.3688	known	NA	NA	NA	NA
ENSG00000131725	chrX	118430721	A>G	A	G	intronic	WDR44	.	.	3.75	15	3.75	NA	27.0696	NA	tumor_only	27.0696	known	NA	NA	NA	NA
ENSG00000131725	chrX	118430738	A>G	A	G	intronic	WDR44	.	.	3.7	16.7	3.7	NA	23.3836	NA	tumor_only	23.3836	known	NA	NA	NA	NA
ENSG00000131725	chrX	118437827	A>G	A	G	intronic	WDR44	.	.	3.75	8.75	3.75	NA	44.301	NA	tumor_only	44.301	known	NA	NA	NA	NA
ENSG00000131725	chrX	118437915	A>G	A	G	intronic	WDR44	.	.	4.36364	8.54546	4.36364	NA	51.7316	NA	tumor_only	51.7316	known	NA	NA	NA	NA
ENSG00000131725	chrX	118437943	A>G	A	G	intronic	WDR44	.	.	4	7.77778	4	NA	52.0559	NA	tumor_only	52.0559	known	NA	NA	NA	NA
ENSG00000131725	chrX	118438129	A>G	A	G	intronic	WDR44	.	.	4.125	9.25	4.125	NA	45.6236	NA	tumor_only	45.6236	known	NA	NA	NA	NA
ENSG00000131725	chrX	118438605	A>G	A	G	intronic	WDR44	.	.	3.33333	11	3.33333	NA	30.7123	NA	tumor_only	30.7123	known	NA	NA	NA	NA
ENSG00000131725	chrX	118438713	A>G	A	G	intronic	WDR44	.	.	3.375	8.75	3.375	NA	39.164	NA	tumor_only	39.164	known	NA	NA	NA	NA
ENSG00000131725	chrX	118440064	A>G	A	G	intronic	WDR44	.	.	3.5625	8.75	3.5625	NA	41.2953	NA	tumor_only	41.2953	known	NA	NA	NA	NA
ENSG00000131725	chrX	118444800	A>G	A	G	intronic	WDR44	.	.	4.85714	8.85714	4.85714	NA	57.1746	NA	tumor_only	57.1746	known	NA	NA	NA	NA
ENSG00000131725	chrX	118445129	A>G	A	G	intronic	WDR44	.	.	3.8	7.6	3.8	NA	49.7857	NA	tumor_only	49.7857	known	NA	NA	NA	NA
ENSG00000131725	chrX	118447676	A>G	A	G	intronic	WDR44	.	.	4.125	7.5	4.125	NA	56.9805	NA	tumor_only	56.9805	known	NA	NA	NA	NA
ENSG00000147251	chrX	118500255	A>G	A	G	intronic	DOCK11	.	.	5.11111	7.33333	5.11111	NA	69.8942	NA	tumor_only	69.8942	known	NA	NA	NA	NA
ENSG00000147251	chrX	118500733	A>G	A	G	intronic	DOCK11	.	.	3.625	7.75	3.625	NA	48.1318	NA	tumor_only	48.1318	known	NA	NA	NA	NA
ENSG00000147251	chrX	118500831	A>G	A	G	intronic	DOCK11	.	.	3.88889	7.33333	3.88889	NA	54.3408	NA	tumor_only	54.3408	known	NA	NA	NA	NA
ENSG00000147251	chrX	118500839	A>G	A	G	intronic	DOCK11	.	.	4.22222	9	4.22222	NA	47.5794	NA	tumor_only	47.5794	known	NA	NA	NA	NA
ENSG00000147251	chrX	118500923	A>G	A	G	intronic	DOCK11	.	.	4.42857	8	4.42857	NA	57.1222	NA	tumor_only	57.1222	known	NA	NA	NA	NA
ENSG00000147251	chrX	118501219	A>G	A	G	intronic	DOCK11	.	.	6.5	8.4375	6.5	NA	76.8241	NA	tumor_only	76.8241	known	NA	NA	NA	NA
ENSG00000147251	chrX	118501302	A>G	A	G	intronic	DOCK11	.	.	4.38462	8.84615	4.38462	NA	50.6687	NA	tumor_only	50.6687	known	NA	NA	NA	NA
ENSG00000147251	chrX	118506158	A>G	A	G	intronic	DOCK11	.	.	4.375	10.625	4.375	NA	43.8988	NA	tumor_only	43.8988	known	NA	NA	NA	NA
ENSG00000147251	chrX	118512017	A>G	A	G	intronic	DOCK11	.	.	3.7	9	3.7	NA	41.8442	NA	tumor_only	41.8442	known	NA	NA	NA	NA
ENSG00000147251	chrX	118513518	A>G	A	G	intronic	DOCK11	.	.	4.38095	10.4286	4.38095	NA	44.0925	NA	tumor_only	44.0925	known	NA	NA	NA	NA
ENSG00000147251	chrX	118513530	A>G	A	G	intronic	DOCK11	.	.	3.7	10	3.7	NA	39.025	NA	tumor_only	39.025	known	NA	NA	NA	NA
ENSG00000147251	chrX	118513558	A>G	A	G	intronic	DOCK11	.	.	4.07692	8.84615	4.07692	NA	46.4677	NA	tumor_only	46.4677	known	NA	NA	NA	NA
ENSG00000147251	chrX	118517153	A>G	A	G	intronic	DOCK11	.	.	4.375	8.4375	4.375	NA	52.0851	NA	tumor_only	52.0851	known	NA	NA	NA	NA
ENSG00000147251	chrX	118517199	A>G	A	G	intronic	DOCK11	.	.	6.24	8.84	6.24	NA	70.5721	NA	tumor_only	70.5721	known	NA	NA	NA	NA
ENSG00000147251	chrX	118517228	A>G	A	G	intronic	DOCK11	.	.	4.375	10.375	4.375	NA	41.815	NA	tumor_only	41.815	known	NA	NA	NA	NA
ENSG00000147251	chrX	118517289	A>G	A	G	intronic	DOCK11	.	.	4.61538	8	4.61538	NA	58.2964	NA	tumor_only	58.2964	known	NA	NA	NA	NA
ENSG00000147251	chrX	118517290	A>G	A	G	intronic	DOCK11	.	.	5.71429	8.07143	5.71429	NA	71.8236	NA	tumor_only	71.8236	known	NA	NA	NA	NA
ENSG00000147251	chrX	118517302	A>G	A	G	intronic	DOCK11	.	.	4.55556	8.88889	4.55556	NA	53.059	NA	tumor_only	53.059	known	NA	NA	NA	NA
ENSG00000147251	chrX	118531184	A>G	A	G	intronic	DOCK11	.	.	4.66667	7.55556	4.66667	NA	64.804	NA	tumor_only	64.804	known	NA	NA	NA	NA
ENSG00000147251	chrX	118533121	A>G	A	G	intronic	DOCK11	.	.	6.66667	9	6.66667	NA	74.7502	NA	tumor_only	74.7502	known	NA	NA	NA	NA
ENSG00000147251	chrX	118533131	A>G	A	G	intronic	DOCK11	.	.	4.55556	8.44444	4.55556	NA	55.6786	NA	tumor_only	55.6786	known	NA	NA	NA	NA
ENSG00000147251	chrX	118549639	A>G	A	G	intronic	DOCK11	.	.	5.5	12.375	5.5	NA	45.88	NA	tumor_only	45.88	known	NA	NA	NA	NA
ENSG00000147251	chrX	118549671	A>G	A	G	intronic	DOCK11	.	.	4.64286	9.07143	4.64286	NA	52.3565	NA	tumor_only	52.3565	known	NA	NA	NA	NA
ENSG00000147251	chrX	118600150	A>G	A	G	intronic	DOCK11	.	.	4.25	7.25	4.25	NA	61.4583	NA	tumor_only	61.4583	known	NA	NA	NA	NA
ENSG00000147251	chrX	118601368	A>G	A	G	intronic	DOCK11	.	.	4.9	8.7	4.9	NA	56.8564	NA	tumor_only	56.8564	known	NA	NA	NA	NA
ENSG00000147251	chrX	118602788	A>G	A	G	intronic	DOCK11	.	.	5.2	9.2	5.2	NA	55.2173	NA	tumor_only	55.2173	known	NA	NA	NA	NA
ENSG00000147251	chrX	118602803	A>G	A	G	intronic	DOCK11	.	.	4.22222	9.77778	4.22222	NA	43.6592	NA	tumor_only	43.6592	known	NA	NA	NA	NA
ENSG00000147251	chrX	118611925	A>G	A	G	intronic	DOCK11	.	.	3.5	9.5	3.5	NA	37.6389	NA	tumor_only	37.6389	known	NA	NA	NA	NA
ENSG00000131724	NA	NA	A>G	A	G	exonic	IL13RA1	nonsynonymous SNV	NA	NA	NA	NA	8.375	NA	43.2702	normal_only	-43.2702	known	NA	NA	NA	NA
ENSG00000131724	chrX	118744101	A>G	A	G	intronic	IL13RA1	.	.	5.05263	10.2105	5.05263	NA	50.5047	NA	tumor_only	50.5047	known	NA	NA	NA	NA
ENSG00000131724	chrX	118744494	A>G	A	G	intronic	IL13RA1	.	.	4	8.28571	4	NA	49.1625	NA	tumor_only	49.1625	known	NA	NA	NA	NA
ENSG00000131724	chrX	118744503	A>G	A	G	intronic	IL13RA1	.	.	3.88889	8.33333	3.88889	NA	47.7391	NA	tumor_only	47.7391	known	NA	NA	NA	NA
ENSG00000131724	chrX	118744539	A>G	A	G	intronic	IL13RA1	.	.	4.875	9	4.875	NA	55.749	NA	tumor_only	55.749	known	NA	NA	NA	NA
ENSG00000131724	chrX	118748448	A>G	A	G	intronic	IL13RA1	.	.	5.54545	8.90909	5.54545	NA	62.0622	NA	tumor_only	62.0622	known	NA	NA	NA	NA
ENSG00000131724	chrX	118748539	A>G	A	G	intronic	IL13RA1	.	.	4.45455	8.36364	4.45455	NA	54.2175	NA	tumor_only	54.2175	known	NA	NA	NA	NA
ENSG00000131724	chrX	118749019	A>G	A	G	intronic	IL13RA1	.	.	5.1	11.45	5.1	NA	44.7392	NA	tumor_only	44.7392	known	NA	NA	NA	NA
ENSG00000131724	chrX	118749151	A>G	A	G	intronic	IL13RA1	.	.	5.11111	8.27778	5.11111	NA	61.7359	NA	tumor_only	61.7359	known	NA	NA	NA	NA
ENSG00000131724	chrX	118757365	A>G	A	G	intronic	IL13RA1	.	.	4.07143	7.35714	4.07143	NA	55.2863	NA	tumor_only	55.2863	known	NA	NA	NA	NA
NA	chrX	118903011	A>G	A	G	ncRNA_intronic	LINC01285;LONRF3	.	.	5.11111	12.7778	5.11111	NA	43.095	NA	tumor_only	43.095	known	NA	NA	NA	NA
NA	chrX	118903634	A>G	A	G	ncRNA_intronic	LINC01285;LONRF3	.	.	4.11111	9.44444	4.11111	NA	47.3148	NA	tumor_only	47.3148	known	NA	NA	NA	NA
NA	chrX	118915762	A>G	A	G	ncRNA_intronic	LINC01285;LONRF3	.	.	5.58333	13.8333	5.58333	NA	39.022	NA	tumor_only	39.022	known	NA	NA	NA	NA
NA	chrX	118915813	A>G	A	G	ncRNA_intronic	LINC01285;LONRF3	.	.	6.18182	15.0909	6.18182	NA	45.5076	NA	tumor_only	45.5076	known	NA	NA	NA	NA
NA	chrX	118915818	A>G	A	G	ncRNA_intronic	LINC01285;LONRF3	.	.	6.26667	13.4667	6.26667	NA	49.5493	NA	tumor_only	49.5493	known	NA	NA	NA	NA
NA	chrX	118915819	A>G	A	G	ncRNA_intronic	LINC01285;LONRF3	.	.	6.26667	13.3333	6.26667	NA	45.2406	NA	tumor_only	45.2406	known	NA	NA	NA	NA
NA	chrX	118915820	A>G	A	G	ncRNA_intronic	LINC01285;LONRF3	.	.	5.61538	14.2308	5.61538	NA	41.8225	NA	tumor_only	41.8225	known	NA	NA	NA	NA
NA	chrX	118915821	A>G	A	G	ncRNA_intronic	LINC01285;LONRF3	.	.	6	14.4375	6	NA	40.6888	NA	tumor_only	40.6888	known	NA	NA	NA	NA
NA	chrX	118917104	A>G	A	G	ncRNA_intronic	LINC01285;LONRF3	.	.	5.7	17.5	5.7	NA	32.9718	NA	tumor_only	32.9718	known	NA	NA	NA	NA
NA	chrX	118917162	A>G	A	G	ncRNA_intronic	LINC01285;LONRF3	.	.	6.61538	13.3846	6.61538	NA	51.7546	NA	tumor_only	51.7546	known	NA	NA	NA	NA
NA	chrX	118917171	A>G	A	G	ncRNA_intronic	LINC01285;LONRF3	.	.	4.72727	14.3636	4.72727	NA	34.0099	NA	tumor_only	34.0099	known	NA	NA	NA	NA
NA	chrX	118917211	A>G	A	G	ncRNA_intronic	LINC01285;LONRF3	.	.	5.70588	14.0588	5.70588	NA	39.0581	NA	tumor_only	39.0581	known	NA	NA	NA	NA
ENSG00000077713	chrX	119403419	A>G	A	G	intronic	SLC25A43	.	.	3.57143	11	3.57143	NA	35.3159	NA	tumor_only	35.3159	known	NA	NA	NA	NA
ENSG00000077713	chrX	119410782	A>G	A	G	intronic	SLC25A43	.	.	4.55556	15.2222	4.55556	NA	30.4902	NA	tumor_only	30.4902	known	NA	NA	NA	NA
ENSG00000077713	chrX	119412400	A>G	A	G	intronic	SLC25A43	.	.	3.88889	11.4444	3.88889	NA	35.7415	NA	tumor_only	35.7415	known	NA	NA	NA	NA
ENSG00000077713	chrX	119412439	A>G	A	G	intronic	SLC25A43	.	.	3.66667	11.5556	3.66667	NA	32.584	NA	tumor_only	32.584	known	NA	NA	NA	NA
ENSG00000077713	chrX	119412492	A>G	A	G	intronic	SLC25A43	.	.	4.92857	14.3571	4.92857	NA	35.6125	NA	tumor_only	35.6125	known	NA	NA	NA	NA
ENSG00000077713	chrX	119412938	A>G	A	G	intronic	SLC25A43	.	.	4.4	11.2	4.4	NA	41.332	NA	tumor_only	41.332	known	NA	NA	NA	NA
ENSG00000077713	chrX	119412992	A>G	A	G	intronic	SLC25A43	.	.	3.76471	12.6471	3.76471	NA	31.7803	NA	tumor_only	31.7803	known	NA	NA	NA	NA
ENSG00000077713	chrX	119413587	A>G	A	G	intronic	SLC25A43	.	.	4.71429	10.1429	4.71429	NA	48.0204	NA	tumor_only	48.0204	known	NA	NA	NA	NA
ENSG00000077713	chrX	119414479	A>G	A	G	intronic	SLC25A43	.	.	4.4	15.48	4.4	NA	29.4234	NA	tumor_only	29.4234	known	NA	NA	NA	NA
ENSG00000077713	chrX	119415773	A>G	A	G	intronic	SLC25A43	.	.	4.38462	15.9231	4.38462	NA	29.4435	NA	tumor_only	29.4435	known	NA	NA	NA	NA
ENSG00000077713	chrX	119415887	A>G	A	G	intronic	SLC25A43	.	.	3.28571	10.7143	3.28571	NA	31.1565	NA	tumor_only	31.1565	known	NA	NA	NA	NA
ENSG00000077713	chrX	119415893	A>G	A	G	intronic	SLC25A43	.	.	4.3	13.4	4.3	NA	33.7381	NA	tumor_only	33.7381	known	NA	NA	NA	NA
ENSG00000077713	NA	NA	A>G	A	G	intronic	SLC25A43	.	NA	NA	NA	NA	10.2222	NA	40.683	normal_only	-40.683	known	NA	NA	NA	NA
ENSG00000077713	chrX	119416481	A>G	A	G	intronic	SLC25A43	.	.	3.33333	8.77778	3.33333	NA	40.3784	NA	tumor_only	40.3784	known	NA	NA	NA	NA
ENSG00000077713	chrX	119420384	A>G	A	G	intronic	SLC25A43	.	.	4.71429	18.4286	4.71429	NA	29.0885	NA	tumor_only	29.0885	known	NA	NA	NA	NA
ENSG00000077713	NA	NA	A>G	A	G	intronic	SLC25A43	.	NA	NA	NA	NA	14.9	NA	31.1116	normal_only	-31.1116	known	NA	NA	NA	NA
ENSG00000077713	chrX	119420415	A>G	A	G	intronic	SLC25A43	.	.	5	14.0714	5	NA	36.3836	NA	tumor_only	36.3836	known	NA	NA	NA	NA
ENSG00000077713	chrX	119420543	A>G	A	G	intronic	SLC25A43	.	.	4	15.6667	4	NA	26.7814	NA	tumor_only	26.7814	known	NA	NA	NA	NA
ENSG00000077713	chrX	119420570	A>G	A	G	intronic	SLC25A43	.	.	4.77778	21	4.77778	NA	23.7254	NA	tumor_only	23.7254	known	NA	NA	NA	NA
ENSG00000077713	chrX	119420582	A>G	A	G	intronic	SLC25A43	.	.	4.76923	18.3846	4.76923	NA	26.3838	NA	tumor_only	26.3838	known	NA	NA	NA	NA
ENSG00000077713	chrX	119420851	A>G	A	G	intronic	SLC25A43	.	.	3.61538	12.5385	3.61538	NA	31.6744	NA	tumor_only	31.6744	known	NA	NA	NA	NA
ENSG00000077713	chrX	119420852	A>G	A	G	intronic	SLC25A43	.	.	3.36364	10.6364	3.36364	NA	34.1552	NA	tumor_only	34.1552	known	NA	NA	NA	NA
ENSG00000077713	chrX	119420869	A>G	A	G	intronic	SLC25A43	.	.	3.66667	12.7778	3.66667	NA	30.7684	NA	tumor_only	30.7684	known	NA	NA	NA	NA
ENSG00000077713	chrX	119420897	A>G	A	G	intronic	SLC25A43	.	.	3	9.28571	3	NA	35.5772	NA	tumor_only	35.5772	known	NA	NA	NA	NA
ENSG00000077713	chrX	119420965	A>G	A	G	intronic	SLC25A43	.	.	3.7	11	3.7	NA	34.9422	NA	tumor_only	34.9422	known	NA	NA	NA	NA
ENSG00000077713	chrX	119421062	A>G	A	G	intronic	SLC25A43	.	.	5	11.375	5	NA	46.1625	NA	tumor_only	46.1625	known	NA	NA	NA	NA
ENSG00000077713	chrX	119428290	A>G	A	G	intronic	SLC25A43	.	.	3.88889	10.6667	3.88889	NA	37.5802	NA	tumor_only	37.5802	known	NA	NA	NA	NA
ENSG00000077713	chrX	119428293	A>G	A	G	intronic	SLC25A43	.	.	4.46154	9.53846	4.46154	NA	49.1853	NA	tumor_only	49.1853	known	NA	NA	NA	NA
ENSG00000077713	chrX	119428348	A>G	A	G	intronic	SLC25A43	.	.	4.71429	10.5714	4.71429	NA	46.4547	NA	tumor_only	46.4547	known	NA	NA	NA	NA
ENSG00000077713	chrX	119428387	A>G	A	G	intronic	SLC25A43	.	.	3.92308	11.2308	3.92308	NA	36.6324	NA	tumor_only	36.6324	known	NA	NA	NA	NA
ENSG00000077713	chrX	119429121	A>G	A	G	intronic	SLC25A43	.	.	5.2	9.9	5.2	NA	55.8493	NA	tumor_only	55.8493	known	NA	NA	NA	NA
ENSG00000077713	chrX	119429152	A>G	A	G	intronic	SLC25A43	.	.	4.11111	10.5556	4.11111	NA	40.0385	NA	tumor_only	40.0385	known	NA	NA	NA	NA
ENSG00000077713	chrX	119431031	A>G	A	G	intronic	SLC25A43	.	.	4.12	12.08	4.12	NA	35.3094	NA	tumor_only	35.3094	known	NA	NA	NA	NA
ENSG00000077713	chrX	119434848	A>G	A	G	intronic	SLC25A43	.	.	3.85714	9.57143	3.85714	NA	41.4682	NA	tumor_only	41.4682	known	NA	NA	NA	NA
ENSG00000077713	chrX	119434939	A>G	A	G	intronic	SLC25A43	.	.	4.25	10.625	4.25	NA	41.5512	NA	tumor_only	41.5512	known	NA	NA	NA	NA
ENSG00000077713	chrX	119434968	A>G	A	G	intronic	SLC25A43	.	.	3.66667	10.9048	3.66667	NA	35.9596	NA	tumor_only	35.9596	known	NA	NA	NA	NA
ENSG00000077713	chrX	119435074	A>G	A	G	intronic	SLC25A43	.	.	3.625	8.625	3.625	NA	41.8948	NA	tumor_only	41.8948	known	NA	NA	NA	NA
ENSG00000077713	chrX	119443183	A>G	A	G	intronic	SLC25A43	.	.	5.25	16.25	5.25	NA	35.7773	NA	tumor_only	35.7773	known	NA	NA	NA	NA
ENSG00000077713	chrX	119443194	A>G	A	G	intronic	SLC25A43	.	.	5.08333	13.5	5.08333	NA	38.4088	NA	tumor_only	38.4088	known	NA	NA	NA	NA
ENSG00000077713	chrX	119443237	A>G	A	G	intronic	SLC25A43	.	.	4.55556	13.3333	4.55556	NA	34.4433	NA	tumor_only	34.4433	known	NA	NA	NA	NA
ENSG00000077713	chrX	119443303	A>G	A	G	intronic	SLC25A43	.	.	3.89474	14.4737	3.89474	NA	29.0822	NA	tumor_only	29.0822	known	NA	NA	NA	NA
ENSG00000077713	chrX	119443329	A>G	A	G	intronic	SLC25A43	.	.	4.46154	13.8461	4.46154	NA	34.4149	NA	tumor_only	34.4149	known	NA	NA	NA	NA
ENSG00000077713	chrX	119443832	A>G	A	G	intronic	SLC25A43	.	.	3.36364	9.18182	3.36364	NA	37.9988	NA	tumor_only	37.9988	known	NA	NA	NA	NA
ENSG00000077713	chrX	119443900	A>G	A	G	intronic	SLC25A43	.	.	3.9	10.1	3.9	NA	38.9031	NA	tumor_only	38.9031	known	NA	NA	NA	NA
ENSG00000077713	chrX	119444888	A>G	A	G	intronic	SLC25A43	.	.	3.875	11.75	3.875	NA	33.6335	NA	tumor_only	33.6335	known	NA	NA	NA	NA
ENSG00000077713	chrX	119444928	A>G	A	G	intronic	SLC25A43	.	.	4.33333	11.5	4.33333	NA	38.8459	NA	tumor_only	38.8459	known	NA	NA	NA	NA
ENSG00000077713	chrX	119444967	A>G	A	G	intronic	SLC25A43	.	.	3.88889	10.3333	3.88889	NA	39.6533	NA	tumor_only	39.6533	known	NA	NA	NA	NA
ENSG00000077713	chrX	119445988	A>G	A	G	intronic	SLC25A43	.	.	4.23077	10.1539	4.23077	NA	45.1731	NA	tumor_only	45.1731	known	NA	NA	NA	NA
ENSG00000077713	chrX	119447342	A>G	A	G	intronic	SLC25A43	.	.	3.9375	16.9375	3.9375	NA	25.4692	NA	tumor_only	25.4692	known	NA	NA	NA	NA
ENSG00000077713	chrX	119447359	A>G	A	G	intronic	SLC25A43	.	.	3.42857	16.5714	3.42857	NA	21.4497	NA	tumor_only	21.4497	known	NA	NA	NA	NA
ENSG00000077713	chrX	119447479	A>G	A	G	intronic	SLC25A43	.	.	3.8	15.6	3.8	NA	24.9609	NA	tumor_only	24.9609	known	NA	NA	NA	NA
ENSG00000077713	chrX	119448760	A>G	A	G	intronic	SLC25A43	.	.	4	14.875	4	NA	27.5876	NA	tumor_only	27.5876	known	NA	NA	NA	NA
ENSG00000077713	chrX	119450350	A>G	A	G	intronic	SLC25A43	.	.	4	9.57143	4	NA	43.1658	NA	tumor_only	43.1658	known	NA	NA	NA	NA
ENSG00000077713	chrX	119450398	A>G	A	G	intronic	SLC25A43	.	.	3.85714	8.71429	3.85714	NA	44.1095	NA	tumor_only	44.1095	known	NA	NA	NA	NA
ENSG00000125356	chrX	119872428	A>G	A	G	intronic	NDUFA1	.	.	4	7.28571	4	NA	55.9781	NA	tumor_only	55.9781	known	NA	NA	NA	NA
ENSG00000125356	chrX	119875509	A>G	A	G	intronic	NDUFA1	.	.	5.11111	9.44444	5.11111	NA	53.6364	NA	tumor_only	53.6364	known	NA	NA	NA	NA
ENSG00000125356	chrX	119875943	A>G	A	G	intronic	NDUFA1	.	.	4.90909	8.90909	4.90909	NA	56.6568	NA	tumor_only	56.6568	known	NA	NA	NA	NA
ENSG00000125356	chrX	119875949	A>G	A	G	intronic	NDUFA1	.	.	4.5	9.375	4.5	NA	50.0135	NA	tumor_only	50.0135	known	NA	NA	NA	NA
ENSG00000125356	chrX	119875950	A>G	A	G	intronic	NDUFA1	.	.	4.73333	9.4	4.73333	NA	51.3608	NA	tumor_only	51.3608	known	NA	NA	NA	NA
ENSG00000125356	chrX	119876027	A>G	A	G	intronic	NDUFA1	.	.	4.82353	9	4.82353	NA	54.4287	NA	tumor_only	54.4287	known	NA	NA	NA	NA
ENSG00000125356	chrX	119876028	A>G	A	G	intronic	NDUFA1	.	.	4.83333	8.61111	4.83333	NA	57.398	NA	tumor_only	57.398	known	NA	NA	NA	NA
ENSG00000125356	chrX	119876029	A>G	A	G	intronic	NDUFA1	.	.	3.9375	7.8125	3.9375	NA	51.5371	NA	tumor_only	51.5371	known	NA	NA	NA	NA
ENSG00000125356	chrX	119876111	A>G	A	G	intronic	NDUFA1	.	.	4.25	9.875	4.25	NA	43.4982	NA	tumor_only	43.4982	known	NA	NA	NA	NA
ENSG00000101966	chrX	123862252	A>G	A	G	intronic	XIAP	.	.	4.31579	17.4211	4.31579	NA	27.7874	NA	tumor_only	27.7874	known	NA	NA	NA	NA
ENSG00000101966	chrX	123862511	A>G	A	G	intronic	XIAP	.	.	5.25	22.25	5.25	NA	23.3422	NA	tumor_only	23.3422	known	NA	NA	NA	NA
ENSG00000101966	chrX	123862627	A>G	A	G	intronic	XIAP	.	.	6.5	26.4375	6.5	NA	26.5675	NA	tumor_only	26.5675	known	NA	NA	NA	NA
ENSG00000101966	chrX	123862812	A>G	A	G	intronic	XIAP	.	.	6.125	30.5	6.125	NA	19.2797	NA	tumor_only	19.2797	known	NA	NA	NA	NA
ENSG00000101966	chrX	123862967	A>G	A	G	intronic	XIAP	.	.	4.57143	13.7857	4.57143	NA	34.0118	NA	tumor_only	34.0118	known	NA	NA	NA	NA
ENSG00000101966	chrX	123863249	A>G	A	G	intronic	XIAP	.	.	4.36364	11.7273	4.36364	NA	40.6543	NA	tumor_only	40.6543	known	NA	NA	NA	NA
ENSG00000101966	chrX	123863265	A>G	A	G	intronic	XIAP	.	.	3.57143	11.7143	3.57143	NA	30.9014	NA	tumor_only	30.9014	known	NA	NA	NA	NA
ENSG00000101966	chrX	123863280	A>G	A	G	intronic	XIAP	.	.	4.08333	11.5833	4.08333	NA	38.1958	NA	tumor_only	38.1958	known	NA	NA	NA	NA
ENSG00000101966	chrX	123863603	A>G	A	G	intronic	XIAP	.	.	4.15789	13.1053	4.15789	NA	33.9297	NA	tumor_only	33.9297	known	NA	NA	NA	NA
ENSG00000101966	chrX	123863661	A>G	A	G	intronic	XIAP	.	.	4.31579	14.9474	4.31579	NA	30.8423	NA	tumor_only	30.8423	known	NA	NA	NA	NA
ENSG00000101966	chrX	123864525	A>G	A	G	intronic	XIAP	.	.	5	10.8571	5	NA	45.9307	NA	tumor_only	45.9307	known	NA	NA	NA	NA
ENSG00000101966	chrX	123864596	A>G	A	G	intronic	XIAP	.	.	3.55556	12.2222	3.55556	NA	30.5042	NA	tumor_only	30.5042	known	NA	NA	NA	NA
ENSG00000101966	chrX	123864606	A>G	A	G	intronic	XIAP	.	.	3.93333	12.7333	3.93333	NA	32.3417	NA	tumor_only	32.3417	known	NA	NA	NA	NA
ENSG00000101966	chrX	123864873	A>G	A	G	intronic	XIAP	.	.	5.11111	16.7778	5.11111	NA	31.7319	NA	tumor_only	31.7319	known	NA	NA	NA	NA
ENSG00000101966	chrX	123864944	A>G	A	G	intronic	XIAP	.	.	4.92857	21.6429	4.92857	NA	24.6337	NA	tumor_only	24.6337	known	NA	NA	NA	NA
ENSG00000101966	chrX	123865824	A>G	A	G	intronic	XIAP	.	.	4.75	9.875	4.75	NA	48.7148	NA	tumor_only	48.7148	known	NA	NA	NA	NA
ENSG00000101966	chrX	123865884	A>G	A	G	intronic	XIAP	.	.	3.28571	12.4286	3.28571	NA	27.9906	NA	tumor_only	27.9906	known	NA	NA	NA	NA
ENSG00000101966	chrX	123865996	A>G	A	G	intronic	XIAP	.	.	5.1	14.9	5.1	NA	35.1475	NA	tumor_only	35.1475	known	NA	NA	NA	NA
ENSG00000101966	chrX	123866080	A>G	A	G	intronic	XIAP	.	.	4.6875	16.5	4.6875	NA	31.0069	NA	tumor_only	31.0069	known	NA	NA	NA	NA
ENSG00000101966	chrX	123866146	A>G	A	G	intronic	XIAP	.	.	3.54546	11.2727	3.54546	NA	32.2405	NA	tumor_only	32.2405	known	NA	NA	NA	NA
ENSG00000101966	chrX	123866186	A>G	A	G	intronic	XIAP	.	.	3.33333	11.3333	3.33333	NA	30.7363	NA	tumor_only	30.7363	known	NA	NA	NA	NA
ENSG00000101966	chrX	123866200	A>G	A	G	intronic	XIAP	.	.	3.57143	8.85714	3.57143	NA	41.1905	NA	tumor_only	41.1905	known	NA	NA	NA	NA
ENSG00000101966	chrX	123866201	A>G	A	G	intronic	XIAP	.	.	4.29032	10.5161	4.29032	NA	42.2579	NA	tumor_only	42.2579	known	NA	NA	NA	NA
ENSG00000101966	chrX	123866213	A>G	A	G	intronic	XIAP	.	.	3.64286	11.1429	3.64286	NA	33.4687	NA	tumor_only	33.4687	known	NA	NA	NA	NA
ENSG00000101966	chrX	123866772	A>G	A	G	intronic	XIAP	.	.	4.41667	11.625	4.41667	NA	40.2618	NA	tumor_only	40.2618	known	NA	NA	NA	NA
ENSG00000101966	chrX	123868080	A>G	A	G	intronic	XIAP	.	.	4.4	19.5	4.4	NA	23.5083	NA	tumor_only	23.5083	known	NA	NA	NA	NA
ENSG00000101966	chrX	123868081	A>G	A	G	intronic	XIAP	.	.	4.375	19.75	4.375	NA	23.042	NA	tumor_only	23.042	known	NA	NA	NA	NA
ENSG00000101966	chrX	123868166	A>G	A	G	intronic	XIAP	.	.	4.92308	21.0769	4.92308	NA	24.4109	NA	tumor_only	24.4109	known	NA	NA	NA	NA
ENSG00000101966	chrX	123868480	A>G	A	G	intronic	XIAP	.	.	3.42857	13.1429	3.42857	NA	26.7879	NA	tumor_only	26.7879	known	NA	NA	NA	NA
ENSG00000101966	chrX	123868501	A>G	A	G	intronic	XIAP	.	.	4.28571	13.6429	4.28571	NA	32.7096	NA	tumor_only	32.7096	known	NA	NA	NA	NA
ENSG00000101966	chrX	123868528	A>G	A	G	intronic	XIAP	.	.	4	13.2105	4	NA	33.6971	NA	tumor_only	33.6971	known	NA	NA	NA	NA
ENSG00000101966	chrX	123868559	A>G	A	G	intronic	XIAP	.	.	3.86667	11.8667	3.86667	NA	33.3353	NA	tumor_only	33.3353	known	NA	NA	NA	NA
ENSG00000101966	chrX	123868565	A>G	A	G	intronic	XIAP	.	.	3.81818	13.7273	3.81818	NA	28.3112	NA	tumor_only	28.3112	known	NA	NA	NA	NA
ENSG00000101966	chrX	123868591	A>G	A	G	intronic	XIAP	.	.	3.8	12	3.8	NA	32.7536	NA	tumor_only	32.7536	known	NA	NA	NA	NA
ENSG00000101966	chrX	123868612	A>G	A	G	intronic	XIAP	.	.	4.65217	12.7609	4.65217	NA	37.937	NA	tumor_only	37.937	known	NA	NA	NA	NA
ENSG00000101966	chrX	123870099	A>G	A	G	intronic	XIAP	.	.	4.64516	11.5161	4.64516	NA	40.367	NA	tumor_only	40.367	known	NA	NA	NA	NA
ENSG00000101966	chrX	123870215	A>G	A	G	intronic	XIAP	.	.	3.625	15.5	3.625	NA	26.0248	NA	tumor_only	26.0248	known	NA	NA	NA	NA
ENSG00000101966	chrX	123870604	A>G	A	G	intronic	XIAP	.	.	3.92308	11.6923	3.92308	NA	35.243	NA	tumor_only	35.243	known	NA	NA	NA	NA
ENSG00000101966	chrX	123871018	A>G	A	G	intronic	XIAP	.	.	4	21.5714	4	NA	19.5681	NA	tumor_only	19.5681	known	NA	NA	NA	NA
ENSG00000101966	chrX	123871043	A>G	A	G	intronic	XIAP	.	.	5.05263	25.9474	5.05263	NA	19.8886	NA	tumor_only	19.8886	known	NA	NA	NA	NA
ENSG00000101966	chrX	123871082	A>G	A	G	intronic	XIAP	.	.	5.20833	22.9167	5.20833	NA	24.4134	NA	tumor_only	24.4134	known	NA	NA	NA	NA
ENSG00000101966	chrX	123871123	A>G	A	G	intronic	XIAP	.	.	5.91667	25.25	5.91667	NA	24.5566	NA	tumor_only	24.5566	known	NA	NA	NA	NA
ENSG00000101966	chrX	123871140	A>G	A	G	intronic	XIAP	.	.	4.125	17.125	4.125	NA	26.484	NA	tumor_only	26.484	known	NA	NA	NA	NA
ENSG00000101966	chrX	123871165	A>G	A	G	intronic	XIAP	.	.	5.14286	22.8571	5.14286	NA	23.7069	NA	tumor_only	23.7069	known	NA	NA	NA	NA
ENSG00000101966	chrX	123871188	A>G	A	G	intronic	XIAP	.	.	5.55172	17.931	5.55172	NA	32.3503	NA	tumor_only	32.3503	known	NA	NA	NA	NA
ENSG00000101966	chrX	123871193	A>G	A	G	intronic	XIAP	.	.	4.57143	16	4.57143	NA	30.0622	NA	tumor_only	30.0622	known	NA	NA	NA	NA
ENSG00000101966	chrX	123871203	A>G	A	G	intronic	XIAP	.	.	5.22857	16.6	5.22857	NA	32.9233	NA	tumor_only	32.9233	known	NA	NA	NA	NA
ENSG00000101966	chrX	123871215	A>G	A	G	intronic	XIAP	.	.	4.55556	18.5	4.55556	NA	27.0649	NA	tumor_only	27.0649	known	NA	NA	NA	NA
ENSG00000101966	chrX	123871535	A>G	A	G	intronic	XIAP	.	.	4.90323	15.0968	4.90323	NA	34.5144	NA	tumor_only	34.5144	known	NA	NA	NA	NA
ENSG00000101966	chrX	123871539	A>G	A	G	intronic	XIAP	.	.	5.54545	15.4242	5.54545	NA	36.712	NA	tumor_only	36.712	known	NA	NA	NA	NA
ENSG00000101966	chrX	123871954	A>G	A	G	intronic	XIAP	.	.	3.28571	13.1429	3.28571	NA	27.1684	NA	tumor_only	27.1684	known	NA	NA	NA	NA
ENSG00000101966	chrX	123871981	A>G	A	G	intronic	XIAP	.	.	4	15	4	NA	28.2347	NA	tumor_only	28.2347	known	NA	NA	NA	NA
ENSG00000101966	chrX	123872002	A>G	A	G	intronic	XIAP	.	.	5.14286	13.4762	5.14286	NA	38.9433	NA	tumor_only	38.9433	known	NA	NA	NA	NA
ENSG00000101966	chrX	123872026	A>G	A	G	intronic	XIAP	.	.	4.86364	14.0455	4.86364	NA	35.9154	NA	tumor_only	35.9154	known	NA	NA	NA	NA
ENSG00000101966	chrX	123872533	A>G	A	G	intronic	XIAP	.	.	3.57143	14.5714	3.57143	NA	27.6536	NA	tumor_only	27.6536	known	NA	NA	NA	NA
ENSG00000101966	chrX	123872542	A>G	A	G	intronic	XIAP	.	.	3.625	13.75	3.625	NA	27.7316	NA	tumor_only	27.7316	known	NA	NA	NA	NA
ENSG00000101966	chrX	123872568	A>G	A	G	intronic	XIAP	.	.	4.55556	13.3556	4.55556	NA	35.9276	NA	tumor_only	35.9276	known	NA	NA	NA	NA
ENSG00000101966	chrX	123872964	A>G	A	G	ncRNA_exonic	XIAP	.	.	4.875	19.5	4.875	NA	26.5916	NA	tumor_only	26.5916	known	NA	NA	NA	NA
ENSG00000101966	chrX	123872978	A>G	A	G	ncRNA_exonic	XIAP	.	.	4.55556	18.2222	4.55556	NA	26.0084	NA	tumor_only	26.0084	known	NA	NA	NA	NA
ENSG00000101966	chrX	123873000	A>G	A	G	ncRNA_intronic	XIAP	.	.	4.53571	18.5	4.53571	NA	25.2845	NA	tumor_only	25.2845	known	NA	NA	NA	NA
ENSG00000101966	chrX	123873178	A>G	A	G	ncRNA_intronic	XIAP	.	.	4	15.1875	4	NA	27.2811	NA	tumor_only	27.2811	known	NA	NA	NA	NA
ENSG00000101966	chrX	123873294	A>G	A	G	ncRNA_intronic	XIAP	.	.	3.6	7.7	3.6	NA	48.2035	NA	tumor_only	48.2035	known	NA	NA	NA	NA
ENSG00000101966	chrX	123873448	A>G	A	G	ncRNA_intronic	XIAP	.	.	3.57143	9	3.57143	NA	40.4762	NA	tumor_only	40.4762	known	NA	NA	NA	NA
ENSG00000101966	chrX	123873454	A>G	A	G	ncRNA_intronic	XIAP	.	.	4.57143	8.85714	4.57143	NA	52.1171	NA	tumor_only	52.1171	known	NA	NA	NA	NA
ENSG00000101966	chrX	123873524	A>G	A	G	ncRNA_intronic	XIAP	.	.	4.42857	10.5	4.42857	NA	42.2048	NA	tumor_only	42.2048	known	NA	NA	NA	NA
ENSG00000101966	chrX	123873664	A>G	A	G	ncRNA_intronic	XIAP	.	.	4.17647	13.5294	4.17647	NA	31.4695	NA	tumor_only	31.4695	known	NA	NA	NA	NA
ENSG00000101966	chrX	123873697	A>G	A	G	ncRNA_intronic	XIAP	.	.	4.71795	14.1539	4.71795	NA	36.1234	NA	tumor_only	36.1234	known	NA	NA	NA	NA
ENSG00000101966	chrX	123873813	A>G	A	G	ncRNA_exonic	XIAP	.	.	4.45455	19.3636	4.45455	NA	24.421	NA	tumor_only	24.421	known	NA	NA	NA	NA
ENSG00000101966	chrX	123873823	A>G	A	G	ncRNA_exonic	XIAP	.	.	4.71429	18.8571	4.71429	NA	25.4417	NA	tumor_only	25.4417	known	NA	NA	NA	NA
ENSG00000101966	chrX	123873831	A>G	A	G	ncRNA_exonic	XIAP	.	.	5.61538	20.0769	5.61538	NA	29.0691	NA	tumor_only	29.0691	known	NA	NA	NA	NA
ENSG00000101966	chrX	123873921	A>G	A	G	ncRNA_exonic	XIAP	.	.	4.3	17.5	4.3	NA	25.9586	NA	tumor_only	25.9586	known	NA	NA	NA	NA
ENSG00000101966	chrX	123874759	A>G	A	G	intronic	XIAP	.	.	4	15.4286	4	NA	26.9913	NA	tumor_only	26.9913	known	NA	NA	NA	NA
ENSG00000101966	chrX	123874796	A>G	A	G	intronic	XIAP	.	.	4.25	20.875	4.25	NA	20.7983	NA	tumor_only	20.7983	known	NA	NA	NA	NA
ENSG00000101966	chrX	123875739	A>G	A	G	intronic	XIAP	.	.	4.09091	14.0909	4.09091	NA	31.3891	NA	tumor_only	31.3891	known	NA	NA	NA	NA
ENSG00000101966	chrX	123875803	A>G	A	G	intronic	XIAP	.	.	5.14286	16.8571	5.14286	NA	31.1685	NA	tumor_only	31.1685	known	NA	NA	NA	NA
ENSG00000101966	chrX	123875948	A>G	A	G	intronic	XIAP	.	.	4.66667	15.6	4.66667	NA	30.2676	NA	tumor_only	30.2676	known	NA	NA	NA	NA
ENSG00000101966	chrX	123876440	A>G	A	G	intronic	XIAP	.	.	3.94118	15.1176	3.94118	NA	26.311	NA	tumor_only	26.311	known	NA	NA	NA	NA
ENSG00000101966	chrX	123876449	A>G	A	G	intronic	XIAP	.	.	4.5	17.625	4.5	NA	24.515	NA	tumor_only	24.515	known	NA	NA	NA	NA
ENSG00000101966	chrX	123876558	A>G	A	G	intronic	XIAP	.	.	4.16667	14.6111	4.16667	NA	29.7254	NA	tumor_only	29.7254	known	NA	NA	NA	NA
ENSG00000101966	chrX	123876630	A>G	A	G	intronic	XIAP	.	.	4.16667	14.1667	4.16667	NA	31.0763	NA	tumor_only	31.0763	known	NA	NA	NA	NA
ENSG00000101966	chrX	123876676	A>G	A	G	intronic	XIAP	.	.	3.57143	14.6429	3.57143	NA	25.3189	NA	tumor_only	25.3189	known	NA	NA	NA	NA
ENSG00000101966	chrX	123877329	A>G	A	G	intronic	XIAP	.	.	5.08108	19.8108	5.08108	NA	26.691	NA	tumor_only	26.691	known	NA	NA	NA	NA
ENSG00000101966	chrX	123877712	A>G	A	G	intronic	XIAP	.	.	4.46154	9.07692	4.46154	NA	50.7723	NA	tumor_only	50.7723	known	NA	NA	NA	NA
ENSG00000101966	chrX	123877725	A>G	A	G	intronic	XIAP	.	.	3.27273	10.8182	3.27273	NA	32.9201	NA	tumor_only	32.9201	known	NA	NA	NA	NA
ENSG00000101966	chrX	123877762	A>G	A	G	intronic	XIAP	.	.	3.5	11.5	3.5	NA	34.2311	NA	tumor_only	34.2311	known	NA	NA	NA	NA
ENSG00000101966	chrX	123877796	A>G	A	G	intronic	XIAP	.	.	3.77778	12.4444	3.77778	NA	34.8749	NA	tumor_only	34.8749	known	NA	NA	NA	NA
ENSG00000101966	chrX	123877883	A>G	A	G	intronic	XIAP	.	.	4	11.8571	4	NA	35.3515	NA	tumor_only	35.3515	known	NA	NA	NA	NA
ENSG00000101966	chrX	123877919	A>G	A	G	intronic	XIAP	.	.	4.05556	12.8889	4.05556	NA	33.9805	NA	tumor_only	33.9805	known	NA	NA	NA	NA
ENSG00000101966	chrX	123880291	A>G	A	G	intronic	XIAP	.	.	4.10526	13.579	4.10526	NA	31.0887	NA	tumor_only	31.0887	known	NA	NA	NA	NA
ENSG00000101966	chrX	123880337	A>G	A	G	intronic	XIAP	.	.	4	13.0909	4	NA	32.1129	NA	tumor_only	32.1129	known	NA	NA	NA	NA
ENSG00000101966	chrX	123880357	A>G	A	G	intronic	XIAP	.	.	4.66667	19.0667	4.66667	NA	25.0417	NA	tumor_only	25.0417	known	NA	NA	NA	NA
ENSG00000101966	chrX	123880617	A>G	A	G	intronic	XIAP	.	.	4.28571	11.1429	4.28571	NA	39.0512	NA	tumor_only	39.0512	known	NA	NA	NA	NA
ENSG00000101966	chrX	123881787	A>G	A	G	intronic	XIAP	.	.	5.6	16.8667	5.6	NA	35.4482	NA	tumor_only	35.4482	known	NA	NA	NA	NA
ENSG00000101966	chrX	123881893	A>G	A	G	intronic	XIAP	.	.	3.55556	14.1111	3.55556	NA	26.1157	NA	tumor_only	26.1157	known	NA	NA	NA	NA
ENSG00000101966	chrX	123882865	A>G	A	G	intronic	XIAP	.	.	4.2	12.8	4.2	NA	33.9992	NA	tumor_only	33.9992	known	NA	NA	NA	NA
ENSG00000101966	chrX	123882878	A>G	A	G	intronic	XIAP	.	.	3.83333	13.1667	3.83333	NA	31.9833	NA	tumor_only	31.9833	known	NA	NA	NA	NA
ENSG00000101966	chrX	123883047	A>G	A	G	intronic	XIAP	.	.	4.14286	9.85714	4.14286	NA	41.8651	NA	tumor_only	41.8651	known	NA	NA	NA	NA
ENSG00000101966	chrX	123884319	A>G	A	G	intronic	XIAP	.	.	3.14286	9.42857	3.14286	NA	34.3439	NA	tumor_only	34.3439	known	NA	NA	NA	NA
ENSG00000101966	chrX	123884363	A>G	A	G	intronic	XIAP	.	.	4.25807	11.7742	4.25807	NA	37.1768	NA	tumor_only	37.1768	known	NA	NA	NA	NA
ENSG00000101966	chrX	123884364	A>G	A	G	intronic	XIAP	.	.	3.78571	12.5714	3.78571	NA	32.3726	NA	tumor_only	32.3726	known	NA	NA	NA	NA
ENSG00000101966	chrX	123884471	A>G	A	G	intronic	XIAP	.	.	3.71429	9.57143	3.71429	NA	39.0157	NA	tumor_only	39.0157	known	NA	NA	NA	NA
ENSG00000101966	chrX	123889635	A>G	A	G	intronic	XIAP	.	.	4.23077	8.23077	4.23077	NA	52.8154	NA	tumor_only	52.8154	known	NA	NA	NA	NA
ENSG00000101966	chrX	123890487	A>G	A	G	intronic	XIAP	.	.	3.85714	7.14286	3.85714	NA	55.8581	NA	tumor_only	55.8581	known	NA	NA	NA	NA
ENSG00000101966	chrX	123892938	A>G	A	G	intronic	XIAP	.	.	4.83333	11.9667	4.83333	NA	42.3962	NA	tumor_only	42.3962	known	NA	NA	NA	NA
ENSG00000101966	chrX	123892994	A>G	A	G	intronic	XIAP	.	.	5.30233	13.7674	5.30233	NA	40.0178	NA	tumor_only	40.0178	known	NA	NA	NA	NA
ENSG00000101966	chrX	123893005	A>G	A	G	intronic	XIAP	.	.	4	12.7727	4	NA	31.9542	NA	tumor_only	31.9542	known	NA	NA	NA	NA
ENSG00000101966	chrX	123893042	A>G	A	G	intronic	XIAP	.	.	4.82353	13.0588	4.82353	NA	39.1799	NA	tumor_only	39.1799	known	NA	NA	NA	NA
ENSG00000101966	chrX	123893251	A>G	A	G	intronic	XIAP	.	.	4.7037	9.66667	4.7037	NA	50.3555	NA	tumor_only	50.3555	known	NA	NA	NA	NA
ENSG00000101966	chrX	123893291	A>G	A	G	intronic	XIAP	.	.	5.2	11.4	5.2	NA	49.3007	NA	tumor_only	49.3007	known	NA	NA	NA	NA
ENSG00000101966	chrX	123893334	A>G	A	G	intronic	XIAP	.	.	4.68182	12.5	4.68182	NA	39.8175	NA	tumor_only	39.8175	known	NA	NA	NA	NA
ENSG00000101966	chrX	123893376	A>G	A	G	intronic	XIAP	.	.	4.1	11.6333	4.1	NA	37.615	NA	tumor_only	37.615	known	NA	NA	NA	NA
ENSG00000101966	chrX	123893402	A>G	A	G	intronic	XIAP	.	.	3.65	12	3.65	NA	31.3854	NA	tumor_only	31.3854	known	NA	NA	NA	NA
ENSG00000101966	chrX	123893453	A>G	A	G	intronic	XIAP	.	.	4.72222	14.7778	4.72222	NA	33.4874	NA	tumor_only	33.4874	known	NA	NA	NA	NA
ENSG00000101966	chrX	123893720	A>G	A	G	intronic	XIAP	.	.	3.71429	14.2857	3.71429	NA	28.183	NA	tumor_only	28.183	known	NA	NA	NA	NA
ENSG00000101966	chrX	123895895	A>G	A	G	intronic	XIAP	.	.	3.5	12.75	3.5	NA	31.9133	NA	tumor_only	31.9133	known	NA	NA	NA	NA
ENSG00000101966	chrX	123898418	A>G	A	G	intronic	XIAP	.	.	4.22222	9.22222	4.22222	NA	48.2187	NA	tumor_only	48.2187	known	NA	NA	NA	NA
ENSG00000101966	chrX	123901223	A>G	A	G	intronic	XIAP	.	.	4.37838	9.89189	4.37838	NA	45.7175	NA	tumor_only	45.7175	known	NA	NA	NA	NA
ENSG00000101966	chrX	123901309	A>G	A	G	intronic	XIAP	.	.	4.55882	9.61765	4.55882	NA	48.2613	NA	tumor_only	48.2613	known	NA	NA	NA	NA
ENSG00000101966	chrX	123901340	A>G	A	G	intronic	XIAP	.	.	4	10.579	4	NA	39.1949	NA	tumor_only	39.1949	known	NA	NA	NA	NA
ENSG00000101966	chrX	123901851	A>G	A	G	intronic	XIAP	.	.	4.27586	8.7931	4.27586	NA	50.6369	NA	tumor_only	50.6369	known	NA	NA	NA	NA
ENSG00000101966	chrX	123901852	A>G	A	G	intronic	XIAP	.	.	3.38462	9.46154	3.38462	NA	37.3582	NA	tumor_only	37.3582	known	NA	NA	NA	NA
ENSG00000101966	chrX	123901894	A>G	A	G	intronic	XIAP	.	.	3.75	9.875	3.75	NA	39.0345	NA	tumor_only	39.0345	known	NA	NA	NA	NA
ENSG00000101966	chrX	123901907	A>G	A	G	intronic	XIAP	.	.	4.44444	10.4444	4.44444	NA	42.5421	NA	tumor_only	42.5421	known	NA	NA	NA	NA
ENSG00000101966	chrX	123901913	A>G	A	G	intronic	XIAP	.	.	4.17857	10.3571	4.17857	NA	41.344	NA	tumor_only	41.344	known	NA	NA	NA	NA
ENSG00000101966	chrX	123901927	A>G	A	G	intronic	XIAP	.	.	4.28571	10.1429	4.28571	NA	43.9516	NA	tumor_only	43.9516	known	NA	NA	NA	NA
ENSG00000101966	chrX	123901972	A>G	A	G	intronic	XIAP	.	.	3.73684	9.78947	3.73684	NA	39.2903	NA	tumor_only	39.2903	known	NA	NA	NA	NA
ENSG00000101966	chrX	123903832	A>G	A	G	intronic	XIAP	.	.	3.85714	9.85714	3.85714	NA	40.7823	NA	tumor_only	40.7823	known	NA	NA	NA	NA
ENSG00000101966	chrX	123909109	A>G	A	G	UTR3	XIAP	.	.	14.36	87.08	14.36	NA	16.7606	NA	tumor_only	16.7606	known	NA	NA	NA	NA
ENSG00000101966	chrX	123909133	A>G	A	G	UTR3	XIAP	.	.	14.3704	84.8889	14.3704	NA	16.9677	NA	tumor_only	16.9677	known	NA	NA	NA	NA
ENSG00000101966	chrX	123909274	A>G	A	G	UTR3	XIAP	.	.	15.4286	79.1905	15.4286	NA	19.5277	NA	tumor_only	19.5277	known	NA	NA	NA	NA
ENSG00000101966	chrX	123909292	A>G	A	G	UTR3	XIAP	.	.	15.0513	77.7692	15.0513	NA	19.5761	NA	tumor_only	19.5761	known	NA	NA	NA	NA
ENSG00000101966	chrX	123910682	A>G	A	G	UTR3	XIAP	.	.	9.66667	52.6364	9.66667	NA	18.8796	NA	tumor_only	18.8796	known	NA	NA	NA	NA
ENSG00000101966	chrX	123910721	A>G	A	G	UTR3	XIAP	.	.	10.25	54.125	10.25	NA	19.3621	NA	tumor_only	19.3621	known	NA	NA	NA	NA
ENSG00000101966	chrX	123910747	A>G	A	G	UTR3	XIAP	.	.	10.3125	53.5312	10.3125	NA	19.9633	NA	tumor_only	19.9633	known	NA	NA	NA	NA
ENSG00000101966	chrX	123911531	A>G	A	G	UTR3	XIAP	.	.	12.7941	65.6176	12.7941	NA	19.6927	NA	tumor_only	19.6927	known	NA	NA	NA	NA
ENSG00000101966	chrX	123911535	A>G	A	G	UTR3	XIAP	.	.	13.6316	61.9342	13.6316	NA	22.4014	NA	tumor_only	22.4014	known	NA	NA	NA	NA
ENSG00000101966	chrX	123911557	A>G	A	G	UTR3	XIAP	.	.	13.4	64.1667	13.4	NA	21.1114	NA	tumor_only	21.1114	known	NA	NA	NA	NA
ENSG00000101966	chrX	123911593	A>G	A	G	UTR3	XIAP	.	.	10.1667	50.6667	10.1667	NA	19.7989	NA	tumor_only	19.7989	known	NA	NA	NA	NA
ENSG00000101966	chrX	123912452	A>G	A	G	UTR3	XIAP	.	.	12.6808	59.7872	12.6808	NA	21.1586	NA	tumor_only	21.1586	known	NA	NA	NA	NA
ENSG00000101966	chrX	123912456	A>G	A	G	UTR3	XIAP	.	.	12.3158	63.7368	12.3158	NA	19.7361	NA	tumor_only	19.7361	known	NA	NA	NA	NA
ENSG00000101966	chrX	123912567	A>G	A	G	UTR3	XIAP	.	.	8.875	40.325	8.875	NA	21.9886	NA	tumor_only	21.9886	known	NA	NA	NA	NA
ENSG00000101966	chrX	123912794	A>G	A	G	UTR3	XIAP	.	.	8.7	46.7	8.7	NA	18.7968	NA	tumor_only	18.7968	known	NA	NA	NA	NA
ENSG00000101966	chrX	123912907	A>G	A	G	UTR3	XIAP	.	.	9.73333	58.6	9.73333	NA	16.7035	NA	tumor_only	16.7035	known	NA	NA	NA	NA
ENSG00000101966	chrX	123912920	A>G	A	G	UTR3	XIAP	.	.	12.5849	67.0377	12.5849	NA	19.0169	NA	tumor_only	19.0169	known	NA	NA	NA	NA
ENSG00000101966	chrX	123912922	A>G	A	G	UTR3	XIAP	.	.	14.7143	75.7429	14.7143	NA	19.6979	NA	tumor_only	19.6979	known	NA	NA	NA	NA
ENSG00000101966	chrX	123912929	A>G	A	G	UTR3	XIAP	.	.	13.2059	72.2941	13.2059	NA	18.3228	NA	tumor_only	18.3228	known	NA	NA	NA	NA
ENSG00000101966	chrX	123912965	A>G	A	G	UTR3	XIAP	.	.	13.2222	68	13.2222	NA	18.9507	NA	tumor_only	18.9507	known	NA	NA	NA	NA
ENSG00000101966	chrX	123913039	A>G	A	G	UTR3	XIAP	.	.	16.8605	77.1163	16.8605	NA	21.4899	NA	tumor_only	21.4899	known	NA	NA	NA	NA
ENSG00000101966	chrX	123913042	A>G	A	G	UTR3	XIAP	.	.	16.125	87.75	16.125	NA	18.3027	NA	tumor_only	18.3027	known	NA	NA	NA	NA
ENSG00000101966	chrX	123913043	A>G	A	G	UTR3	XIAP	.	.	14.0667	80.7333	14.0667	NA	17.401	NA	tumor_only	17.401	known	NA	NA	NA	NA
ENSG00000101966	chrX	123913055	A>G	A	G	UTR3	XIAP	.	.	18.6957	87.913	18.6957	NA	21.3205	NA	tumor_only	21.3205	known	NA	NA	NA	NA
ENSG00000101966	chrX	123913257	A>G	A	G	UTR3	XIAP	.	.	24.7705	125.803	24.7705	NA	19.7402	NA	tumor_only	19.7402	known	NA	NA	NA	NA
ENSG00000101966	chrX	123913296	A>G	A	G	UTR3	XIAP	.	.	22.5385	129.615	22.5385	NA	17.387	NA	tumor_only	17.387	known	NA	NA	NA	NA
ENSG00000101966	chrX	123913319	A>G	A	G	UTR3	XIAP	.	.	18.8667	115.8	18.8667	NA	16.5111	NA	tumor_only	16.5111	known	NA	NA	NA	NA
ENSG00000101966	chrX	123913435	A>G	A	G	UTR3	XIAP	.	.	9.96296	54.4074	9.96296	NA	18.2569	NA	tumor_only	18.2569	known	NA	NA	NA	NA
ENSG00000101972	chrX	123965732	A>G	A	G	intronic	STAG2	.	.	5.43396	15.8491	5.43396	NA	35.2295	NA	tumor_only	35.2295	known	NA	NA	NA	NA
ENSG00000101972	chrX	123965914	A>G	A	G	intronic	STAG2	.	.	4.18182	14.8182	4.18182	NA	29.7761	NA	tumor_only	29.7761	known	NA	NA	NA	NA
ENSG00000101972	chrX	123965943	A>G	A	G	intronic	STAG2	.	.	4.95238	15.8095	4.95238	NA	32.9474	NA	tumor_only	32.9474	known	NA	NA	NA	NA
ENSG00000101972	chrX	123966208	A>G	A	G	intronic	STAG2	.	.	4	10.25	4	NA	41.9806	NA	tumor_only	41.9806	known	NA	NA	NA	NA
ENSG00000101972	chrX	123967920	A>G	A	G	intronic	STAG2	.	.	4.57143	10.7857	4.57143	NA	44.5336	NA	tumor_only	44.5336	known	NA	NA	NA	NA
ENSG00000101972	chrX	123967956	A>G	A	G	intronic	STAG2	.	.	5	13.5714	5	NA	37.3488	NA	tumor_only	37.3488	known	NA	NA	NA	NA
ENSG00000101972	chrX	123968426	A>G	A	G	intronic	STAG2	.	.	4.27273	14.2727	4.27273	NA	30.0956	NA	tumor_only	30.0956	known	NA	NA	NA	NA
ENSG00000101972	chrX	123968580	A>G	A	G	intronic	STAG2	.	.	4.44444	17.5556	4.44444	NA	25.4397	NA	tumor_only	25.4397	known	NA	NA	NA	NA
ENSG00000101972	chrX	123971367	A>G	A	G	intronic	STAG2	.	.	3.86667	10.4667	3.86667	NA	39.4744	NA	tumor_only	39.4744	known	NA	NA	NA	NA
ENSG00000101972	chrX	123972478	A>G	A	G	intronic	STAG2	.	.	3.85714	8	3.85714	NA	49.7449	NA	tumor_only	49.7449	known	NA	NA	NA	NA
ENSG00000101972	chrX	123972769	A>G	A	G	intronic	STAG2	.	.	4.15789	9.63158	4.15789	NA	43.9298	NA	tumor_only	43.9298	known	NA	NA	NA	NA
ENSG00000101972	chrX	123973271	A>G	A	G	intronic	STAG2	.	.	5.33333	8.41667	5.33333	NA	64.8277	NA	tumor_only	64.8277	known	NA	NA	NA	NA
ENSG00000101972	chrX	123973318	A>G	A	G	intronic	STAG2	.	.	4.61538	9.46154	4.61538	NA	48.8187	NA	tumor_only	48.8187	known	NA	NA	NA	NA
ENSG00000101972	chrX	123973395	A>G	A	G	intronic	STAG2	.	.	3.90909	12.1818	3.90909	NA	33.5264	NA	tumor_only	33.5264	known	NA	NA	NA	NA
ENSG00000101972	chrX	123973620	A>G	A	G	intronic	STAG2	.	.	4.66667	10.1111	4.66667	NA	46.5829	NA	tumor_only	46.5829	known	NA	NA	NA	NA
ENSG00000101972	chrX	123974358	A>G	A	G	intronic	STAG2	.	.	6	26.1304	6	NA	23.1803	NA	tumor_only	23.1803	known	NA	NA	NA	NA
ENSG00000101972	chrX	123974414	A>G	A	G	intronic	STAG2	.	.	4.6	21.9	4.6	NA	21.4431	NA	tumor_only	21.4431	known	NA	NA	NA	NA
ENSG00000101972	chrX	123974415	A>G	A	G	intronic	STAG2	.	.	5.08333	21.25	5.08333	NA	23.9533	NA	tumor_only	23.9533	known	NA	NA	NA	NA
ENSG00000101972	chrX	123974781	A>G	A	G	intronic	STAG2	.	.	3.95238	12.8571	3.95238	NA	32.744	NA	tumor_only	32.744	known	NA	NA	NA	NA
ENSG00000101972	chrX	123974839	A>G	A	G	intronic	STAG2	.	.	4.4	13.6667	4.4	NA	33.6675	NA	tumor_only	33.6675	known	NA	NA	NA	NA
ENSG00000101972	chrX	123974857	A>G	A	G	intronic	STAG2	.	.	4.2	13.1	4.2	NA	31.9528	NA	tumor_only	31.9528	known	NA	NA	NA	NA
ENSG00000101972	chrX	123975564	A>G	A	G	intronic	STAG2	.	.	3.76923	13.8461	3.76923	NA	27.9964	NA	tumor_only	27.9964	known	NA	NA	NA	NA
ENSG00000101972	chrX	123975744	A>G	A	G	intronic	STAG2	.	.	4.81818	10.5455	4.81818	NA	45.3443	NA	tumor_only	45.3443	known	NA	NA	NA	NA
ENSG00000101972	chrX	123976223	A>G	A	G	intronic	STAG2	.	.	3.42857	13.2857	3.42857	NA	27.5641	NA	tumor_only	27.5641	known	NA	NA	NA	NA
ENSG00000101972	chrX	123982649	A>G	A	G	intronic	STAG2	.	.	5.07317	18.9268	5.07317	NA	27.1829	NA	tumor_only	27.1829	known	NA	NA	NA	NA
ENSG00000101972	chrX	123982656	A>G	A	G	intronic	STAG2	.	.	3.66667	17.7778	3.66667	NA	20.7948	NA	tumor_only	20.7948	known	NA	NA	NA	NA
ENSG00000101972	chrX	123997830	A>G	A	G	intronic	STAG2	.	.	4.66667	16.2381	4.66667	NA	30.5292	NA	tumor_only	30.5292	known	NA	NA	NA	NA
ENSG00000101972	chrX	123997838	A>G	A	G	intronic	STAG2	.	.	3.14286	13.8571	3.14286	NA	23.3333	NA	tumor_only	23.3333	known	NA	NA	NA	NA
ENSG00000101972	chrX	123998923	A>G	A	G	intronic	STAG2	.	.	3.8	10.7	3.8	NA	37.7754	NA	tumor_only	37.7754	known	NA	NA	NA	NA
ENSG00000101972	chrX	123999467	A>G	A	G	intronic	STAG2	.	.	3.86667	12.0667	3.86667	NA	32.8244	NA	tumor_only	32.8244	known	NA	NA	NA	NA
ENSG00000101972	chrX	123999492	A>G	A	G	intronic	STAG2	.	.	4	11.9375	4	NA	36.1794	NA	tumor_only	36.1794	known	NA	NA	NA	NA
ENSG00000101972	chrX	123999507	A>G	A	G	intronic	STAG2	.	.	4.05556	11.8889	4.05556	NA	37.0865	NA	tumor_only	37.0865	known	NA	NA	NA	NA
ENSG00000101972	chrX	123999888	A>G	A	G	intronic	STAG2	.	.	3.55556	15.1111	3.55556	NA	24.8151	NA	tumor_only	24.8151	known	NA	NA	NA	NA
ENSG00000101972	chrX	124000392	A>G	A	G	intronic	STAG2	.	.	4.54545	11.7273	4.54545	NA	40.0032	NA	tumor_only	40.0032	known	NA	NA	NA	NA
ENSG00000101972	chrX	124000488	A>G	A	G	intronic	STAG2	.	.	3.8125	13.125	3.8125	NA	30.531	NA	tumor_only	30.531	known	NA	NA	NA	NA
ENSG00000101972	chrX	124000555	A>G	A	G	intronic	STAG2	.	.	4.17857	11.2857	4.17857	NA	41.1559	NA	tumor_only	41.1559	known	NA	NA	NA	NA
ENSG00000101972	chrX	124000565	A>G	A	G	intronic	STAG2	.	.	3.7	12.8	3.7	NA	30.974	NA	tumor_only	30.974	known	NA	NA	NA	NA
ENSG00000101972	chrX	124001108	A>G	A	G	intronic	STAG2	.	.	3.90909	8.63636	3.90909	NA	46.868	NA	tumor_only	46.868	known	NA	NA	NA	NA
ENSG00000101972	chrX	124001191	A>G	A	G	intronic	STAG2	.	.	4.33333	11.1111	4.33333	NA	40.5939	NA	tumor_only	40.5939	known	NA	NA	NA	NA
ENSG00000101972	chrX	124001960	A>G	A	G	intronic	STAG2	.	.	3.8	15.1	3.8	NA	25.5	NA	tumor_only	25.5	known	NA	NA	NA	NA
ENSG00000101972	chrX	124001968	A>G	A	G	intronic	STAG2	.	.	4.65116	16.7442	4.65116	NA	29.2608	NA	tumor_only	29.2608	known	NA	NA	NA	NA
ENSG00000101972	chrX	124001969	A>G	A	G	intronic	STAG2	.	.	4.18182	15.5455	4.18182	NA	28.3918	NA	tumor_only	28.3918	known	NA	NA	NA	NA
ENSG00000101972	chrX	124001986	A>G	A	G	intronic	STAG2	.	.	4.14815	17	4.14815	NA	25.6731	NA	tumor_only	25.6731	known	NA	NA	NA	NA
ENSG00000101972	chrX	124016705	A>G	A	G	intronic	STAG2	.	.	3.57143	8.71429	3.57143	NA	42.9066	NA	tumor_only	42.9066	known	NA	NA	NA	NA
ENSG00000101972	chrX	124016712	A>G	A	G	intronic	STAG2	.	.	3.75	10.125	3.75	NA	38.1971	NA	tumor_only	38.1971	known	NA	NA	NA	NA
ENSG00000101972	chrX	124016765	A>G	A	G	intronic	STAG2	.	.	3.5	9.375	3.5	NA	38.7243	NA	tumor_only	38.7243	known	NA	NA	NA	NA
ENSG00000101972	chrX	124018551	A>G	A	G	intronic	STAG2	.	.	4	12.0833	4	NA	37.7973	NA	tumor_only	37.7973	known	NA	NA	NA	NA
ENSG00000101972	chrX	124018605	A>G	A	G	intronic	STAG2	.	.	4.1	16.6	4.1	NA	26.4253	NA	tumor_only	26.4253	known	NA	NA	NA	NA
ENSG00000101972	chrX	124019803	A>G	A	G	intronic	STAG2	.	.	3.875	7.375	3.875	NA	53.6458	NA	tumor_only	53.6458	known	NA	NA	NA	NA
ENSG00000101972	chrX	124019816	A>G	A	G	intronic	STAG2	.	.	4	9.7	4	NA	42.6162	NA	tumor_only	42.6162	known	NA	NA	NA	NA
ENSG00000101972	chrX	124020563	A>G	A	G	intronic	STAG2	.	.	5.65	7.5	5.65	NA	75.3869	NA	tumor_only	75.3869	known	NA	NA	NA	NA
ENSG00000101972	chrX	124020733	A>G	A	G	intronic	STAG2	.	.	3.7	8.4	3.7	NA	44.4419	NA	tumor_only	44.4419	known	NA	NA	NA	NA
ENSG00000101972	chrX	124033533	A>G	A	G	intronic	STAG2	.	.	5	9.39474	5	NA	54.8401	NA	tumor_only	54.8401	known	NA	NA	NA	NA
ENSG00000101972	chrX	124033552	A>G	A	G	intronic	STAG2	.	.	4.75	10.75	4.75	NA	43.202	NA	tumor_only	43.202	known	NA	NA	NA	NA
ENSG00000101972	chrX	124033575	A>G	A	G	intronic	STAG2	.	.	4.5625	12.0625	4.5625	NA	38.2126	NA	tumor_only	38.2126	known	NA	NA	NA	NA
ENSG00000101972	chrX	124033597	A>G	A	G	intronic	STAG2	.	.	3.44444	10.5556	3.44444	NA	33.9259	NA	tumor_only	33.9259	known	NA	NA	NA	NA
ENSG00000101972	chrX	124033606	A>G	A	G	intronic	STAG2	.	.	3.85714	11	3.85714	NA	36.6412	NA	tumor_only	36.6412	known	NA	NA	NA	NA
ENSG00000101972	chrX	124033615	A>G	A	G	intronic	STAG2	.	.	4	14.875	4	NA	27.9267	NA	tumor_only	27.9267	known	NA	NA	NA	NA
ENSG00000101972	chrX	124033642	A>G	A	G	intronic	STAG2	.	.	3.41667	12.1667	3.41667	NA	30.0037	NA	tumor_only	30.0037	known	NA	NA	NA	NA
ENSG00000101972	chrX	124033655	A>G	A	G	intronic	STAG2	.	.	5.84375	12.7812	5.84375	NA	46.9298	NA	tumor_only	46.9298	known	NA	NA	NA	NA
ENSG00000101972	chrX	124033682	A>G	A	G	intronic	STAG2	.	.	4.46154	13.9615	4.46154	NA	33.414	NA	tumor_only	33.414	known	NA	NA	NA	NA
ENSG00000101972	chrX	124034921	A>G	A	G	intronic	STAG2	.	.	4.3	7.6	4.3	NA	57.8581	NA	tumor_only	57.8581	known	NA	NA	NA	NA
ENSG00000101972	chrX	124035022	A>G	A	G	intronic	STAG2	.	.	5	12.8571	5	NA	40.3463	NA	tumor_only	40.3463	known	NA	NA	NA	NA
ENSG00000101972	chrX	124036939	A>G	A	G	intronic	STAG2	.	.	3.875	10.75	3.875	NA	37.7329	NA	tumor_only	37.7329	known	NA	NA	NA	NA
ENSG00000101972	chrX	124037025	A>G	A	G	intronic	STAG2	.	.	4.68182	16.9546	4.68182	NA	28.3607	NA	tumor_only	28.3607	known	NA	NA	NA	NA
ENSG00000101972	chrX	124037027	A>G	A	G	intronic	STAG2	.	.	4.55556	15.8889	4.55556	NA	29.79	NA	tumor_only	29.79	known	NA	NA	NA	NA
ENSG00000101972	chrX	124037076	A>G	A	G	intronic	STAG2	.	.	5.6	15.1733	5.6	NA	38.2788	NA	tumor_only	38.2788	known	NA	NA	NA	NA
ENSG00000101972	chrX	124037091	A>G	A	G	intronic	STAG2	.	.	5.81395	16.5116	5.81395	NA	36.2998	NA	tumor_only	36.2998	known	NA	NA	NA	NA
ENSG00000101972	chrX	124042783	A>G	A	G	intronic	STAG2	.	.	4.73333	11.6	4.73333	NA	40.6786	NA	tumor_only	40.6786	known	NA	NA	NA	NA
ENSG00000101972	chrX	124042868	A>G	A	G	intronic	STAG2	.	.	3.875	11.625	3.875	NA	36.0802	NA	tumor_only	36.0802	known	NA	NA	NA	NA
ENSG00000101972	chrX	124042894	A>G	A	G	intronic	STAG2	.	.	4.13636	12.2727	4.13636	NA	35.0726	NA	tumor_only	35.0726	known	NA	NA	NA	NA
ENSG00000101972	chrX	124043209	A>G	A	G	intronic	STAG2	.	.	4.2	12.2	4.2	NA	35.0371	NA	tumor_only	35.0371	known	NA	NA	NA	NA
ENSG00000101972	chrX	124043258	A>G	A	G	intronic	STAG2	.	.	5.78788	12.9697	5.78788	NA	45.9298	NA	tumor_only	45.9298	known	NA	NA	NA	NA
ENSG00000101972	chrX	124056910	A>G	A	G	intronic	STAG2	.	.	5.69231	7.53846	5.69231	NA	77.2741	NA	tumor_only	77.2741	known	NA	NA	NA	NA
ENSG00000101972	chrX	124056962	A>G	A	G	intronic	STAG2	.	.	4.58333	8.16667	4.58333	NA	56.3889	NA	tumor_only	56.3889	known	NA	NA	NA	NA
ENSG00000101972	chrX	124058287	A>G	A	G	intronic	STAG2	.	.	4.64286	11.7857	4.64286	NA	40.3775	NA	tumor_only	40.3775	known	NA	NA	NA	NA
ENSG00000101972	chrX	124058347	A>G	A	G	intronic	STAG2	.	.	4.25	11.6667	4.25	NA	38.836	NA	tumor_only	38.836	known	NA	NA	NA	NA
ENSG00000101972	chrX	124059075	A>G	A	G	intronic	STAG2	.	.	5.13333	12.6667	5.13333	NA	41.3378	NA	tumor_only	41.3378	known	NA	NA	NA	NA
ENSG00000101972	chrX	124059131	A>G	A	G	intronic	STAG2	.	.	3.875	13.875	3.875	NA	29.7876	NA	tumor_only	29.7876	known	NA	NA	NA	NA
ENSG00000101972	chrX	124059138	A>G	A	G	intronic	STAG2	.	.	4.4	14.0667	4.4	NA	31.7058	NA	tumor_only	31.7058	known	NA	NA	NA	NA
ENSG00000101972	chrX	124059206	A>G	A	G	intronic	STAG2	.	.	4.14286	16.1429	4.14286	NA	26.5688	NA	tumor_only	26.5688	known	NA	NA	NA	NA
ENSG00000101972	chrX	124059267	A>G	A	G	intronic	STAG2	.	.	3.86667	11.5333	3.86667	NA	34.4742	NA	tumor_only	34.4742	known	NA	NA	NA	NA
ENSG00000101972	chrX	124060153	A>G	A	G	intronic	STAG2	.	.	3.375	11.875	3.375	NA	30.9246	NA	tumor_only	30.9246	known	NA	NA	NA	NA
ENSG00000101972	chrX	124060230	A>G	A	G	intronic	STAG2	.	.	4	12.4074	4	NA	34.7761	NA	tumor_only	34.7761	known	NA	NA	NA	NA
ENSG00000101972	chrX	124060242	A>G	A	G	intronic	STAG2	.	.	4.05	10.55	4.05	NA	40.0474	NA	tumor_only	40.0474	known	NA	NA	NA	NA
ENSG00000101972	chrX	124060259	A>G	A	G	intronic	STAG2	.	.	4.21429	10.1429	4.21429	NA	43.7978	NA	tumor_only	43.7978	known	NA	NA	NA	NA
ENSG00000101972	chrX	124060830	A>G	A	G	intronic	STAG2	.	.	3.57143	7	3.57143	NA	53.6225	NA	tumor_only	53.6225	known	NA	NA	NA	NA
ENSG00000101972	chrX	124067369	A>G	A	G	intronic	STAG2	.	.	4.11111	10.3333	4.11111	NA	40.8715	NA	tumor_only	40.8715	known	NA	NA	NA	NA
ENSG00000101972	chrX	124067542	A>G	A	G	intronic	STAG2	.	.	4.84615	16.0769	4.84615	NA	30.5336	NA	tumor_only	30.5336	known	NA	NA	NA	NA
ENSG00000101972	chrX	124067876	A>G	A	G	intronic	STAG2	.	.	4.84091	13.7045	4.84091	NA	36.1626	NA	tumor_only	36.1626	known	NA	NA	NA	NA
ENSG00000101972	chrX	124067957	A>G	A	G	intronic	STAG2	.	.	3.72727	14.8182	3.72727	NA	25.0837	NA	tumor_only	25.0837	known	NA	NA	NA	NA
ENSG00000101972	chrX	124067961	A>G	A	G	intronic	STAG2	.	.	4	12.625	4	NA	32.3624	NA	tumor_only	32.3624	known	NA	NA	NA	NA
ENSG00000101972	chrX	124067991	A>G	A	G	intronic	STAG2	.	.	4.45455	13.5455	4.45455	NA	34.2103	NA	tumor_only	34.2103	known	NA	NA	NA	NA
ENSG00000101972	chrX	124078782	A>G	A	G	intronic	STAG2	.	.	4.95238	12.7619	4.95238	NA	40.9086	NA	tumor_only	40.9086	known	NA	NA	NA	NA
ENSG00000101972	chrX	124078783	A>G	A	G	intronic	STAG2	.	.	5.92727	11.9091	5.92727	NA	50.3663	NA	tumor_only	50.3663	known	NA	NA	NA	NA
ENSG00000101972	chrX	124078807	A>G	A	G	intronic	STAG2	.	.	4.5	12.5714	4.5	NA	37.9004	NA	tumor_only	37.9004	known	NA	NA	NA	NA
ENSG00000101972	chrX	124082662	A>G	A	G	intronic	STAG2	.	.	4.72414	9.37931	4.72414	NA	50.7828	NA	tumor_only	50.7828	known	NA	NA	NA	NA
ENSG00000101972	chrX	124084458	A>G	A	G	intronic	STAG2	.	.	3.92308	12.1923	3.92308	NA	34.6064	NA	tumor_only	34.6064	known	NA	NA	NA	NA
ENSG00000101972	chrX	124085533	A>G	A	G	intronic	STAG2	.	.	3.55556	12.2222	3.55556	NA	29.9342	NA	tumor_only	29.9342	known	NA	NA	NA	NA
ENSG00000101972	chrX	124085580	A>G	A	G	intronic	STAG2	.	.	4	12.8519	4	NA	32.6717	NA	tumor_only	32.6717	known	NA	NA	NA	NA
ENSG00000101972	chrX	124085628	A>G	A	G	intronic	STAG2	.	.	4.42308	13.1539	4.42308	NA	34.5229	NA	tumor_only	34.5229	known	NA	NA	NA	NA
ENSG00000101972	chrX	124085632	A>G	A	G	intronic	STAG2	.	.	4.27273	12.1515	4.27273	NA	35.6555	NA	tumor_only	35.6555	known	NA	NA	NA	NA
ENSG00000101972	chrX	124085664	A>G	A	G	intronic	STAG2	.	.	3.57143	12.7143	3.57143	NA	29.2399	NA	tumor_only	29.2399	known	NA	NA	NA	NA
ENSG00000101972	chrX	124089919	A>G	A	G	intronic	STAG2	.	.	4.33333	9.41667	4.33333	NA	45.7642	NA	tumor_only	45.7642	known	NA	NA	NA	NA
ENSG00000101911	chrX	12812769	A>G	A	G	intronic	PRPS2	.	.	6	9.75	6	NA	62.0139	NA	tumor_only	62.0139	known	NA	NA	NA	NA
ENSG00000156697	chrX	129917753	A>G	A	G	ncRNA_intronic	UTP14A	.	.	3.36364	9.90909	3.36364	NA	36.3528	NA	tumor_only	36.3528	known	NA	NA	NA	NA
ENSG00000156697	chrX	129918184	A>G	A	G	ncRNA_intronic	UTP14A	.	.	4.45946	9.40541	4.45946	NA	49.0061	NA	tumor_only	49.0061	known	NA	NA	NA	NA
ENSG00000085185	chrX	129986768	A>G	A	G	intronic	BCORL1	.	.	4.7	8.7	4.7	NA	52.6105	NA	tumor_only	52.6105	known	NA	NA	NA	NA
ENSG00000085185	chrX	129986769	A>G	A	G	intronic	BCORL1	.	.	3.42857	9.28571	3.42857	NA	39.2223	NA	tumor_only	39.2223	known	NA	NA	NA	NA
ENSG00000085185	chrX	129992349	A>G	A	G	intronic	BCORL1	.	.	6.875	8	6.875	NA	85.3662	NA	tumor_only	85.3662	known	NA	NA	NA	NA
ENSG00000085185	chrX	129993833	A>G	A	G	intronic	BCORL1	.	.	5.625	7.375	5.625	NA	76.2698	NA	tumor_only	76.2698	known	NA	NA	NA	NA
ENSG00000085185	chrX	130008053	A>G	A	G	intronic	BCORL1	.	.	4.42857	10.5714	4.42857	NA	42.6443	NA	tumor_only	42.6443	known	NA	NA	NA	NA
ENSG00000085185	chrX	130008054	A>G	A	G	intronic	BCORL1	.	.	4.5	10.6667	4.5	NA	43.1636	NA	tumor_only	43.1636	known	NA	NA	NA	NA
ENSG00000085185	chrX	130008063	A>G	A	G	intronic	BCORL1	.	.	5.5	11	5.5	NA	51.7803	NA	tumor_only	51.7803	known	NA	NA	NA	NA
ENSG00000085185	chrX	130008113	A>G	A	G	intronic	BCORL1	.	.	4.28571	10.1429	4.28571	NA	47.1088	NA	tumor_only	47.1088	known	NA	NA	NA	NA
ENSG00000085185	chrX	130008144	A>G	A	G	intronic	BCORL1	.	.	3.375	10.375	3.375	NA	35.2987	NA	tumor_only	35.2987	known	NA	NA	NA	NA
ENSG00000102078	chrX	130363873	A>G	A	G	intronic	SLC25A14	.	.	4.5	8.5	4.5	NA	52.6299	NA	tumor_only	52.6299	known	NA	NA	NA	NA
ENSG00000102078	chrX	130363954	A>G	A	G	intronic	SLC25A14	.	.	4.33333	9	4.33333	NA	49.697	NA	tumor_only	49.697	known	NA	NA	NA	NA
ENSG00000134597	chrX	130406530	A>G	A	G	intronic	RBMX2	.	.	3.81818	8.72727	3.81818	NA	46.1846	NA	tumor_only	46.1846	known	NA	NA	NA	NA
ENSG00000134597	chrX	130407737	A>G	A	G	intronic	RBMX2	.	.	4.6	11.2	4.6	NA	42.1813	NA	tumor_only	42.1813	known	NA	NA	NA	NA
ENSG00000134597	chrX	130407895	A>G	A	G	intronic	RBMX2	.	.	5	13.3333	5	NA	36.2495	NA	tumor_only	36.2495	known	NA	NA	NA	NA
ENSG00000134597	chrX	130408024	A>G	A	G	intronic	RBMX2	.	.	5.87097	14.4516	5.87097	NA	41.2305	NA	tumor_only	41.2305	known	NA	NA	NA	NA
ENSG00000134597	chrX	130408093	A>G	A	G	intronic	RBMX2	.	.	4	15.5556	4	NA	26.4218	NA	tumor_only	26.4218	known	NA	NA	NA	NA
ENSG00000134597	chrX	130408105	A>G	A	G	intronic	RBMX2	.	.	4.41667	13.7917	4.41667	NA	32.9021	NA	tumor_only	32.9021	known	NA	NA	NA	NA
ENSG00000134597	chrX	130408181	A>G	A	G	intronic	RBMX2	.	.	4	13.5	4	NA	31.0776	NA	tumor_only	31.0776	known	NA	NA	NA	NA
ENSG00000134597	chrX	130408260	A>G	A	G	intronic	RBMX2	.	.	4	11.2414	4	NA	36.2255	NA	tumor_only	36.2255	known	NA	NA	NA	NA
ENSG00000232160	chrX	132430388	A>G	A	G	ncRNA_exonic	RAP2C-AS1	.	.	4.5	9	4.5	NA	53.0159	NA	tumor_only	53.0159	known	NA	NA	NA	NA
ENSG00000156531	chrX	134383133	A>G	A	G	intronic	PHF6	.	.	5.28571	9.28571	5.28571	NA	62.3016	NA	tumor_only	62.3016	known	NA	NA	NA	NA
ENSG00000156531	chrX	134399343	A>G	A	G	intronic	PHF6	.	.	3.375	8	3.375	NA	42.6488	NA	tumor_only	42.6488	known	NA	NA	NA	NA
ENSG00000156531	chrX	134399381	A>G	A	G	intronic	PHF6	.	.	4.57143	10.2857	4.57143	NA	45.1644	NA	tumor_only	45.1644	known	NA	NA	NA	NA
ENSG00000156531	chrX	134399405	A>G	A	G	intronic	PHF6	.	.	4.25	10.625	4.25	NA	43.6154	NA	tumor_only	43.6154	known	NA	NA	NA	NA
ENSG00000156531	chrX	134399408	A>G	A	G	intronic	PHF6	.	.	4.55556	10	4.55556	NA	46.5659	NA	tumor_only	46.5659	known	NA	NA	NA	NA
ENSG00000156531	chrX	134399737	A>G	A	G	intronic	PHF6	.	.	6.25	12.5	6.25	NA	51.1286	NA	tumor_only	51.1286	known	NA	NA	NA	NA
ENSG00000156531	chrX	134399751	A>G	A	G	intronic	PHF6	.	.	4.18182	12.6364	4.18182	NA	36.8592	NA	tumor_only	36.8592	known	NA	NA	NA	NA
ENSG00000156531	chrX	134399771	A>G	A	G	intronic	PHF6	.	.	6.2381	11.1905	6.2381	NA	58.8125	NA	tumor_only	58.8125	known	NA	NA	NA	NA
ENSG00000156531	chrX	134399811	A>G	A	G	intronic	PHF6	.	.	4.5	9.83333	4.5	NA	51.4127	NA	tumor_only	51.4127	known	NA	NA	NA	NA
ENSG00000156531	chrX	134400212	A>G	A	G	intronic	PHF6	.	.	5.30769	9.69231	5.30769	NA	55.0411	NA	tumor_only	55.0411	known	NA	NA	NA	NA
ENSG00000156531	chrX	134401149	A>G	A	G	intronic	PHF6	.	.	3.71429	10.2857	3.71429	NA	38.2469	NA	tumor_only	38.2469	known	NA	NA	NA	NA
ENSG00000156531	chrX	134401185	A>G	A	G	intronic	PHF6	.	.	3.22222	9.55556	3.22222	NA	36.9721	NA	tumor_only	36.9721	known	NA	NA	NA	NA
ENSG00000156531	chrX	134401186	A>G	A	G	intronic	PHF6	.	.	3.33333	10.6667	3.33333	NA	32.0052	NA	tumor_only	32.0052	known	NA	NA	NA	NA
ENSG00000156531	chrX	134401298	A>G	A	G	intronic	PHF6	.	.	3.64286	11.5	3.64286	NA	34.9889	NA	tumor_only	34.9889	known	NA	NA	NA	NA
ENSG00000156531	chrX	134406519	A>G	A	G	intronic	PHF6	.	.	3.75	9.375	3.75	NA	41.3691	NA	tumor_only	41.3691	known	NA	NA	NA	NA
ENSG00000165704	chrX	134465024	A>G	A	G	intronic	HPRT1	.	.	3.42857	10.4286	3.42857	NA	35.9092	NA	tumor_only	35.9092	known	NA	NA	NA	NA
ENSG00000165704	chrX	134466253	A>G	A	G	intronic	HPRT1	.	.	3.625	11.75	3.625	NA	32.1472	NA	tumor_only	32.1472	known	NA	NA	NA	NA
ENSG00000165704	chrX	134466284	A>G	A	G	intronic	HPRT1	.	.	4.4	9.8	4.4	NA	45.0758	NA	tumor_only	45.0758	known	NA	NA	NA	NA
ENSG00000165704	chrX	134466333	A>G	A	G	intronic	HPRT1	.	.	4.6	14.4	4.6	NA	36.7492	NA	tumor_only	36.7492	known	NA	NA	NA	NA
ENSG00000165704	chrX	134467946	A>G	A	G	intronic	HPRT1	.	.	4.25	11.25	4.25	NA	39.6794	NA	tumor_only	39.6794	known	NA	NA	NA	NA
ENSG00000165704	chrX	134472176	A>G	A	G	intronic	HPRT1	.	.	6.58824	9.26471	6.58824	NA	71.4826	NA	tumor_only	71.4826	known	NA	NA	NA	NA
ENSG00000165704	chrX	134472236	A>G	A	G	intronic	HPRT1	.	.	5.77778	9.94444	5.77778	NA	59.9442	NA	tumor_only	59.9442	known	NA	NA	NA	NA
ENSG00000165704	chrX	134472251	A>G	A	G	intronic	HPRT1	.	.	4.94444	10.3333	4.94444	NA	49.4329	NA	tumor_only	49.4329	known	NA	NA	NA	NA
ENSG00000165704	chrX	134477803	A>G	A	G	intronic	HPRT1	.	.	4.14286	11.5714	4.14286	NA	39.4006	NA	tumor_only	39.4006	known	NA	NA	NA	NA
ENSG00000165704	chrX	134478426	A>G	A	G	intronic	HPRT1	.	.	6.16667	8.54167	6.16667	NA	71.1571	NA	tumor_only	71.1571	known	NA	NA	NA	NA
ENSG00000165704	chrX	134478436	A>G	A	G	intronic	HPRT1	.	.	4.33333	11.3333	4.33333	NA	40.2176	NA	tumor_only	40.2176	known	NA	NA	NA	NA
ENSG00000165704	chrX	134478492	A>G	A	G	intronic	HPRT1	.	.	4.95	10.85	4.95	NA	47.518	NA	tumor_only	47.518	known	NA	NA	NA	NA
ENSG00000165704	chrX	134480472	A>G	A	G	intronic	HPRT1	.	.	4.375	9	4.375	NA	51.7857	NA	tumor_only	51.7857	known	NA	NA	NA	NA
NA	chrX	134503152	A>G	A	G	intergenic	HPRT1;MIR450B	.	.	4.42857	11.1429	4.42857	NA	42.1575	NA	tumor_only	42.1575	known	NA	NA	NA	NA
NA	chrX	134503245	A>G	A	G	intergenic	HPRT1;MIR450B	.	.	3.28571	9.28571	3.28571	NA	37.1248	NA	tumor_only	37.1248	known	NA	NA	NA	NA
NA	chrX	134510719	A>G	A	G	intergenic	HPRT1;MIR450B	.	.	4.54545	8.09091	4.54545	NA	56.5476	NA	tumor_only	56.5476	known	NA	NA	NA	NA
NA	chrX	134510760	A>G	A	G	intergenic	HPRT1;MIR450B	.	.	6.36364	8.90909	6.36364	NA	71.2343	NA	tumor_only	71.2343	known	NA	NA	NA	NA
NA	chrX	134516884	A>G	A	G	intergenic	HPRT1;MIR450B	.	.	6	8.71429	6	NA	66.0998	NA	tumor_only	66.0998	known	NA	NA	NA	NA
NA	chrX	134516971	A>G	A	G	intergenic	HPRT1;MIR450B	.	.	5.22222	8.77778	5.22222	NA	62.3557	NA	tumor_only	62.3557	known	NA	NA	NA	NA
NA	chrX	134516974	A>G	A	G	intergenic	HPRT1;MIR450B	.	.	5.85714	9.14286	5.85714	NA	62.616	NA	tumor_only	62.616	known	NA	NA	NA	NA
NA	chrX	134835677	A>G	A	G	intronic	FAM122C	.	.	4.71429	8.5	4.71429	NA	55.5574	NA	tumor_only	55.5574	known	NA	NA	NA	NA
NA	chrX	134837226	A>G	A	G	intronic	FAM122C	.	.	7	8.625	7	NA	81.1242	NA	tumor_only	81.1242	known	NA	NA	NA	NA
NA	chrX	134837280	A>G	A	G	intronic	FAM122C	.	.	4.33333	8.88889	4.33333	NA	49.5651	NA	tumor_only	49.5651	known	NA	NA	NA	NA
NA	chrX	134841148	A>G	A	G	intronic	FAM122C	.	.	4.625	14.875	4.625	NA	38.2555	NA	tumor_only	38.2555	known	NA	NA	NA	NA
NA	chrX	134841198	A>G	A	G	intronic	FAM122C	.	.	4.35294	11.1765	4.35294	NA	42.4163	NA	tumor_only	42.4163	known	NA	NA	NA	NA
NA	chrX	134841225	A>G	A	G	intronic	FAM122C	.	.	4.18182	10.2727	4.18182	NA	42.2431	NA	tumor_only	42.2431	known	NA	NA	NA	NA
NA	chrX	134841574	A>G	A	G	intronic	FAM122C	.	.	3.75	9.75	3.75	NA	38.7112	NA	tumor_only	38.7112	known	NA	NA	NA	NA
NA	chrX	134841750	A>G	A	G	intronic	FAM122C	.	.	3.75	10.6875	3.75	NA	38.6646	NA	tumor_only	38.6646	known	NA	NA	NA	NA
NA	chrX	134841884	A>G	A	G	intronic	FAM122C	.	.	3.875	10.375	3.875	NA	38.9385	NA	tumor_only	38.9385	known	NA	NA	NA	NA
NA	chrX	134842830	A>G	A	G	intronic	FAM122C	.	.	4.33333	8.66667	4.33333	NA	50.8598	NA	tumor_only	50.8598	known	NA	NA	NA	NA
NA	NA	NA	A>G	A	G	intronic	FAM122C	.	NA	NA	NA	NA	10.3	NA	31.7254	normal_only	-31.7254	known	NA	NA	NA	NA
NA	chrX	134844064	A>G	A	G	intronic	FAM122C	.	.	3.84615	10.1539	3.84615	NA	38.8351	NA	tumor_only	38.8351	known	NA	NA	NA	NA
NA	chrX	134844113	A>G	A	G	intronic	FAM122C	.	.	3.63636	10.2727	3.63636	NA	37.8877	NA	tumor_only	37.8877	known	NA	NA	NA	NA
NA	chrX	134844125	A>G	A	G	intronic	FAM122C	.	.	4	9.28571	4	NA	44.5068	NA	tumor_only	44.5068	known	NA	NA	NA	NA
ENSG00000165359	chrX	135558066	A>G	A	G	intronic	INTS6L	.	.	4.84615	8.5	4.84615	NA	57.6235	NA	tumor_only	57.6235	known	NA	NA	NA	NA
ENSG00000165359	chrX	135558073	A>G	A	G	intronic	INTS6L	.	.	3.71429	9.71429	3.71429	NA	38.8464	NA	tumor_only	38.8464	known	NA	NA	NA	NA
ENSG00000165359	chrX	135561163	A>G	A	G	intronic	INTS6L	.	.	6.42105	7.68421	6.42105	NA	82.383	NA	tumor_only	82.383	known	NA	NA	NA	NA
ENSG00000198689	chrX	136032274	A>G	A	G	intronic	SLC9A6	.	.	4.22222	7.88889	4.22222	NA	54.5956	NA	tumor_only	54.5956	known	NA	NA	NA	NA
ENSG00000022267	NA	NA	A>G	A	G	intronic	FHL1	.	NA	NA	NA	NA	13.6154	NA	31.4582	normal_only	-31.4582	known	NA	NA	NA	NA
ENSG00000022267	NA	NA	A>G	A	G	intronic	FHL1	.	NA	NA	NA	NA	10.4167	NA	36.3151	normal_only	-36.3151	known	NA	NA	NA	NA
ENSG00000022267	NA	NA	A>G	A	G	intronic	FHL1	.	NA	NA	NA	NA	7.75	NA	44.2559	normal_only	-44.2559	known	NA	NA	NA	NA
NA	chrX	136911627	A>G	A	G	ncRNA_intronic	RBMX;GPR101	.	.	4.4	12.5	4.4	NA	39.3714	NA	tumor_only	39.3714	known	NA	NA	NA	NA
NA	chrX	136911692	A>G	A	G	ncRNA_intronic	RBMX;GPR101	.	.	3.53846	12.8461	3.53846	NA	29.0296	NA	tumor_only	29.0296	known	NA	NA	NA	NA
NA	chrX	136911749	A>G	A	G	ncRNA_intronic	RBMX;GPR101	.	.	4.22222	10.5	4.22222	NA	41.6948	NA	tumor_only	41.6948	known	NA	NA	NA	NA
NA	chrX	136911802	A>G	A	G	ncRNA_intronic	RBMX;GPR101	.	.	3.9	11.6	3.9	NA	35.3227	NA	tumor_only	35.3227	known	NA	NA	NA	NA
NA	chrX	136912295	A>G	A	G	ncRNA_intronic	RBMX;GPR101	.	.	6.14815	11.0741	6.14815	NA	57.1914	NA	tumor_only	57.1914	known	NA	NA	NA	NA
NA	chrX	136912546	A>G	A	G	ncRNA_intronic	RBMX;GPR101	.	.	5.24	11.24	5.24	NA	49.0738	NA	tumor_only	49.0738	known	NA	NA	NA	NA
NA	chrX	136912591	A>G	A	G	ncRNA_intronic	RBMX;GPR101	.	.	4.59091	13.3636	4.59091	NA	37.6405	NA	tumor_only	37.6405	known	NA	NA	NA	NA
NA	chrX	136912605	A>G	A	G	ncRNA_intronic	RBMX;GPR101	.	.	4.54545	14	4.54545	NA	34.5981	NA	tumor_only	34.5981	known	NA	NA	NA	NA
NA	chrX	136912610	A>G	A	G	ncRNA_intronic	RBMX;GPR101	.	.	4.1	15	4.1	NA	31.3568	NA	tumor_only	31.3568	known	NA	NA	NA	NA
NA	chrX	136912633	A>G	A	G	ncRNA_intronic	RBMX;GPR101	.	.	4.25	11.3125	4.25	NA	37.7313	NA	tumor_only	37.7313	known	NA	NA	NA	NA
NA	chrX	136913124	A>G	A	G	ncRNA_intronic	RBMX;GPR101	.	.	5.5	11.375	5.5	NA	50.0663	NA	tumor_only	50.0663	known	NA	NA	NA	NA
NA	chrX	136913138	A>G	A	G	ncRNA_intronic	RBMX;GPR101	.	.	5.21429	10.5	5.21429	NA	50.604	NA	tumor_only	50.604	known	NA	NA	NA	NA
NA	chrX	136913151	A>G	A	G	ncRNA_intronic	RBMX;GPR101	.	.	5.38889	10.4444	5.38889	NA	52.8604	NA	tumor_only	52.8604	known	NA	NA	NA	NA
NA	chrX	136913167	A>G	A	G	ncRNA_intronic	RBMX;GPR101	.	.	4.63636	11.3636	4.63636	NA	43.6881	NA	tumor_only	43.6881	known	NA	NA	NA	NA
NA	chrX	136913231	A>G	A	G	ncRNA_intronic	RBMX;GPR101	.	.	3.75	9.91667	3.75	NA	38.6003	NA	tumor_only	38.6003	known	NA	NA	NA	NA
NA	chrX	136913232	A>G	A	G	ncRNA_intronic	RBMX;GPR101	.	.	4.73333	12	4.73333	NA	40.9502	NA	tumor_only	40.9502	known	NA	NA	NA	NA
NA	chrX	136913338	A>G	A	G	ncRNA_intronic	RBMX;GPR101	.	.	4.33333	12.4444	4.33333	NA	37.6591	NA	tumor_only	37.6591	known	NA	NA	NA	NA
NA	chrX	136914339	A>G	A	G	ncRNA_intronic	RBMX;GPR101	.	.	4.08333	11.9167	4.08333	NA	37.6986	NA	tumor_only	37.6986	known	NA	NA	NA	NA
NA	chrX	136914410	A>G	A	G	ncRNA_intronic	RBMX;GPR101	.	.	4.41667	10.8333	4.41667	NA	41.7464	NA	tumor_only	41.7464	known	NA	NA	NA	NA
NA	chrX	136914418	A>G	A	G	ncRNA_intronic	RBMX;GPR101	.	.	7.31579	9.63158	7.31579	NA	76.0284	NA	tumor_only	76.0284	known	NA	NA	NA	NA
NA	chrX	136914422	A>G	A	G	ncRNA_intronic	RBMX;GPR101	.	.	6.25	10	6.25	NA	63.1418	NA	tumor_only	63.1418	known	NA	NA	NA	NA
NA	chrX	136914429	A>G	A	G	ncRNA_intronic	RBMX;GPR101	.	.	4.55556	9.22222	4.55556	NA	50.7295	NA	tumor_only	50.7295	known	NA	NA	NA	NA
NA	chrX	136914958	A>G	A	G	ncRNA_intronic	RBMX;GPR101	.	.	4.46667	13.3333	4.46667	NA	35.7364	NA	tumor_only	35.7364	known	NA	NA	NA	NA
NA	chrX	136915329	A>G	A	G	ncRNA_intronic	RBMX;GPR101	.	.	7.2381	8.47619	7.2381	NA	85.4662	NA	tumor_only	85.4662	known	NA	NA	NA	NA
NA	chrX	136915342	A>G	A	G	ncRNA_intronic	RBMX;GPR101	.	.	4	9.42857	4	NA	43.0406	NA	tumor_only	43.0406	known	NA	NA	NA	NA
NA	chrX	136915855	A>G	A	G	ncRNA_intronic	RBMX;GPR101	.	.	3.57143	9.57143	3.57143	NA	42.6701	NA	tumor_only	42.6701	known	NA	NA	NA	NA
NA	chrX	136915908	A>G	A	G	ncRNA_intronic	RBMX;GPR101	.	.	3.90909	10.1818	3.90909	NA	41.0823	NA	tumor_only	41.0823	known	NA	NA	NA	NA
NA	chrX	136916519	A>G	A	G	ncRNA_intronic	RBMX;GPR101	.	.	4.42857	11.2857	4.42857	NA	41.5162	NA	tumor_only	41.5162	known	NA	NA	NA	NA
NA	chrX	136916520	A>G	A	G	ncRNA_intronic	RBMX;GPR101	.	.	4.5	11.2	4.5	NA	44.5507	NA	tumor_only	44.5507	known	NA	NA	NA	NA
NA	chrX	136916672	A>G	A	G	ncRNA_intronic	RBMX;GPR101	.	.	4.71429	14.2857	4.71429	NA	35.8862	NA	tumor_only	35.8862	known	NA	NA	NA	NA
NA	chrX	136916734	A>G	A	G	ncRNA_intronic	RBMX;GPR101	.	.	7.92593	9.81481	7.92593	NA	81.6193	NA	tumor_only	81.6193	known	NA	NA	NA	NA
NA	chrX	136916735	A>G	A	G	ncRNA_intronic	RBMX;GPR101	.	.	4.27778	10	4.27778	NA	44.4401	NA	tumor_only	44.4401	known	NA	NA	NA	NA
NA	chrX	136917168	A>G	A	G	ncRNA_intronic	RBMX;GPR101	.	.	6.17647	13.2941	6.17647	NA	49.7145	NA	tumor_only	49.7145	known	NA	NA	NA	NA
NA	chrX	136917253	A>G	A	G	ncRNA_intronic	RBMX;GPR101	.	.	3.5	9.625	3.5	NA	37.1564	NA	tumor_only	37.1564	known	NA	NA	NA	NA
NA	chrX	136917265	A>G	A	G	ncRNA_intronic	RBMX;GPR101	.	.	3.82353	11.4118	3.82353	NA	36.755	NA	tumor_only	36.755	known	NA	NA	NA	NA
NA	chrX	136917277	A>G	A	G	ncRNA_intronic	RBMX;GPR101	.	.	4.16667	11.4167	4.16667	NA	38.7451	NA	tumor_only	38.7451	known	NA	NA	NA	NA
NA	chrX	136917325	A>G	A	G	ncRNA_intronic	RBMX;GPR101	.	.	3.83333	11.5	3.83333	NA	34.766	NA	tumor_only	34.766	known	NA	NA	NA	NA
NA	chrX	136917398	A>G	A	G	ncRNA_intronic	RBMX;GPR101	.	.	3.85	10.55	3.85	NA	38.4881	NA	tumor_only	38.4881	known	NA	NA	NA	NA
NA	chrX	136917621	A>G	A	G	ncRNA_intronic	RBMX;GPR101	.	.	4.61905	12.4762	4.61905	NA	39.9298	NA	tumor_only	39.9298	known	NA	NA	NA	NA
NA	chrX	136917630	A>G	A	G	ncRNA_intronic	RBMX;GPR101	.	.	5	13.4783	5	NA	39.1102	NA	tumor_only	39.1102	known	NA	NA	NA	NA
NA	chrX	136917644	A>G	A	G	ncRNA_intronic	RBMX;GPR101	.	.	4.90909	15.5455	4.90909	NA	35.1177	NA	tumor_only	35.1177	known	NA	NA	NA	NA
NA	chrX	136917647	A>G	A	G	ncRNA_intronic	RBMX;GPR101	.	.	4.18182	12.1818	4.18182	NA	36.6422	NA	tumor_only	36.6422	known	NA	NA	NA	NA
NA	chrX	136917665	A>G	A	G	ncRNA_intronic	RBMX;GPR101	.	.	4.79167	13.75	4.79167	NA	37.4498	NA	tumor_only	37.4498	known	NA	NA	NA	NA
NA	chrX	136917695	A>G	A	G	ncRNA_intronic	RBMX;GPR101	.	.	4.54545	15.3636	4.54545	NA	32.9372	NA	tumor_only	32.9372	known	NA	NA	NA	NA
NA	chrX	136917738	A>G	A	G	ncRNA_intronic	RBMX;GPR101	.	.	4.1	15.6	4.1	NA	30.4448	NA	tumor_only	30.4448	known	NA	NA	NA	NA
NA	chrX	136918844	A>G	A	G	ncRNA_intronic	RBMX;GPR101	.	.	5.07692	19.1538	5.07692	NA	26.257	NA	tumor_only	26.257	known	NA	NA	NA	NA
NA	chrX	136919591	A>G	A	G	ncRNA_intronic	RBMX;GPR101	.	.	4.13333	8.86667	4.13333	NA	49.1652	NA	tumor_only	49.1652	known	NA	NA	NA	NA
NA	chrX	136919636	A>G	A	G	ncRNA_intronic	RBMX;GPR101	.	.	3.2	9.5	3.2	NA	35.0842	NA	tumor_only	35.0842	known	NA	NA	NA	NA
NA	chrX	136920390	A>G	A	G	ncRNA_intronic	RBMX;GPR101	.	.	4.25	14.875	4.25	NA	30.1134	NA	tumor_only	30.1134	known	NA	NA	NA	NA
NA	chrX	136920500	A>G	A	G	ncRNA_intronic	RBMX;GPR101	.	.	3.45454	13.4545	3.45454	NA	26.7409	NA	tumor_only	26.7409	known	NA	NA	NA	NA
NA	chrX	136929464	A>G	A	G	ncRNA_intronic	RBMX;GPR101	.	.	5.28571	11.7143	5.28571	NA	46.1393	NA	tumor_only	46.1393	known	NA	NA	NA	NA
NA	chrX	136929469	A>G	A	G	ncRNA_intronic	RBMX;GPR101	.	.	4.88889	11.3333	4.88889	NA	43.3849	NA	tumor_only	43.3849	known	NA	NA	NA	NA
NA	chrX	136929491	A>G	A	G	ncRNA_intronic	RBMX;GPR101	.	.	4.4	11.1	4.4	NA	42.0429	NA	tumor_only	42.0429	known	NA	NA	NA	NA
NA	chrX	136939247	A>G	A	G	ncRNA_intronic	RBMX;GPR101	.	.	4.57143	8.28571	4.57143	NA	55.8674	NA	tumor_only	55.8674	known	NA	NA	NA	NA
NA	chrX	136939298	A>G	A	G	ncRNA_intronic	RBMX;GPR101	.	.	4	8.66667	4	NA	47.031	NA	tumor_only	47.031	known	NA	NA	NA	NA
NA	chrX	136941505	A>G	A	G	ncRNA_intronic	RBMX;GPR101	.	.	5.14286	8.07143	5.14286	NA	64.487	NA	tumor_only	64.487	known	NA	NA	NA	NA
NA	chrX	136941506	A>G	A	G	ncRNA_intronic	RBMX;GPR101	.	.	4.42857	8.71429	4.42857	NA	52.1068	NA	tumor_only	52.1068	known	NA	NA	NA	NA
NA	chrX	136942394	A>G	A	G	ncRNA_intronic	RBMX;GPR101	.	.	3.75	9.5	3.75	NA	42.1577	NA	tumor_only	42.1577	known	NA	NA	NA	NA
NA	chrX	136942404	A>G	A	G	ncRNA_intronic	RBMX;GPR101	.	.	4.88889	9.44444	4.88889	NA	54.306	NA	tumor_only	54.306	known	NA	NA	NA	NA
NA	chrX	136943070	A>G	A	G	ncRNA_intronic	RBMX;GPR101	.	.	4	12.5	4	NA	34.1258	NA	tumor_only	34.1258	known	NA	NA	NA	NA
NA	chrX	136948595	A>G	A	G	ncRNA_intronic	RBMX;GPR101	.	.	3.81818	9.63636	3.81818	NA	41.5774	NA	tumor_only	41.5774	known	NA	NA	NA	NA
NA	chrX	136948609	A>G	A	G	ncRNA_intronic	RBMX;GPR101	.	.	3.85714	10.5714	3.85714	NA	37.6788	NA	tumor_only	37.6788	known	NA	NA	NA	NA
NA	chrX	136948635	A>G	A	G	ncRNA_intronic	RBMX;GPR101	.	.	4.26667	9.86667	4.26667	NA	45.3196	NA	tumor_only	45.3196	known	NA	NA	NA	NA
NA	chrX	136948636	A>G	A	G	ncRNA_intronic	RBMX;GPR101	.	.	3.33333	8.88889	3.33333	NA	39.3783	NA	tumor_only	39.3783	known	NA	NA	NA	NA
NA	chrX	136952482	A>G	A	G	ncRNA_intronic	RBMX;GPR101	.	.	4.42857	13.2857	4.42857	NA	35.1653	NA	tumor_only	35.1653	known	NA	NA	NA	NA
NA	chrX	136952484	A>G	A	G	ncRNA_intronic	RBMX;GPR101	.	.	4.1875	9.9375	4.1875	NA	43.5637	NA	tumor_only	43.5637	known	NA	NA	NA	NA
NA	chrX	136952489	A>G	A	G	ncRNA_intronic	RBMX;GPR101	.	.	3.88889	10.5556	3.88889	NA	40.5814	NA	tumor_only	40.5814	known	NA	NA	NA	NA
NA	chrX	136952561	A>G	A	G	ncRNA_intronic	RBMX;GPR101	.	.	5.54545	8.18182	5.54545	NA	69.9675	NA	tumor_only	69.9675	known	NA	NA	NA	NA
NA	chrX	136953195	A>G	A	G	ncRNA_intronic	RBMX;GPR101	.	.	3.875	10.125	3.875	NA	40.1686	NA	tumor_only	40.1686	known	NA	NA	NA	NA
NA	chrX	136953203	A>G	A	G	ncRNA_intronic	RBMX;GPR101	.	.	3.875	9.875	3.875	NA	41.4434	NA	tumor_only	41.4434	known	NA	NA	NA	NA
NA	chrX	136953207	A>G	A	G	ncRNA_intronic	RBMX;GPR101	.	.	3.76923	9.61538	3.76923	NA	42.3091	NA	tumor_only	42.3091	known	NA	NA	NA	NA
NA	chrX	136953217	A>G	A	G	ncRNA_intronic	RBMX;GPR101	.	.	4.22222	9.27778	4.22222	NA	47.4776	NA	tumor_only	47.4776	known	NA	NA	NA	NA
NA	chrX	136953860	A>G	A	G	ncRNA_intronic	RBMX;GPR101	.	.	4.57143	9	4.57143	NA	52.8036	NA	tumor_only	52.8036	known	NA	NA	NA	NA
NA	chrX	136953868	A>G	A	G	ncRNA_intronic	RBMX;GPR101	.	.	4.28571	9.71429	4.28571	NA	45.3602	NA	tumor_only	45.3602	known	NA	NA	NA	NA
NA	chrX	136953916	A>G	A	G	ncRNA_intronic	RBMX;GPR101	.	.	4	12.8182	4	NA	34.5055	NA	tumor_only	34.5055	known	NA	NA	NA	NA
NA	chrX	136953971	A>G	A	G	ncRNA_intronic	RBMX;GPR101	.	.	4.44444	10.3333	4.44444	NA	46.7933	NA	tumor_only	46.7933	known	NA	NA	NA	NA
NA	chrX	136954005	A>G	A	G	ncRNA_intronic	RBMX;GPR101	.	.	4	12.1818	4	NA	37.8509	NA	tumor_only	37.8509	known	NA	NA	NA	NA
NA	chrX	136954032	A>G	A	G	ncRNA_intronic	RBMX;GPR101	.	.	3.9375	10.625	3.9375	NA	39.4623	NA	tumor_only	39.4623	known	NA	NA	NA	NA
NA	chrX	136995655	A>G	A	G	ncRNA_intronic	RBMX;GPR101	.	.	4.77778	9	4.77778	NA	57.4091	NA	tumor_only	57.4091	known	NA	NA	NA	NA
NA	chrX	136996024	A>G	A	G	ncRNA_intronic	RBMX;GPR101	.	.	4.81818	9.54546	4.81818	NA	51.9852	NA	tumor_only	51.9852	known	NA	NA	NA	NA
NA	chrX	136996038	A>G	A	G	ncRNA_intronic	RBMX;GPR101	.	.	4.66667	9.06667	4.66667	NA	54.1943	NA	tumor_only	54.1943	known	NA	NA	NA	NA
ENSG00000046651	chrX	13739593	A>G	A	G	intronic	OFD1	.	.	3.92857	12.9286	3.92857	NA	32.9103	NA	tumor_only	32.9103	known	NA	NA	NA	NA
ENSG00000046651	chrX	13740591	A>G	A	G	intronic	OFD1	.	.	4.375	12.625	4.375	NA	36.1825	NA	tumor_only	36.1825	known	NA	NA	NA	NA
ENSG00000046651	chrX	13740607	A>G	A	G	intronic	OFD1	.	.	3.66667	12.2667	3.66667	NA	32.5112	NA	tumor_only	32.5112	known	NA	NA	NA	NA
ENSG00000046651	chrX	13740631	A>G	A	G	intronic	OFD1	.	.	4.15	9.65	4.15	NA	45.9218	NA	tumor_only	45.9218	known	NA	NA	NA	NA
ENSG00000046651	chrX	13740673	A>G	A	G	intronic	OFD1	.	.	4.4375	9.1875	4.4375	NA	49.0352	NA	tumor_only	49.0352	known	NA	NA	NA	NA
ENSG00000046651	chrX	13742603	A>G	A	G	intronic	OFD1	.	.	3.80952	10.381	3.80952	NA	37.9807	NA	tumor_only	37.9807	known	NA	NA	NA	NA
ENSG00000046651	chrX	13742623	A>G	A	G	intronic	OFD1	.	.	4.16667	11.5	4.16667	NA	37.4703	NA	tumor_only	37.4703	known	NA	NA	NA	NA
ENSG00000046651	chrX	13750711	A>G	A	G	intronic	OFD1	.	.	4.41176	13.2353	4.41176	NA	34.7685	NA	tumor_only	34.7685	known	NA	NA	NA	NA
ENSG00000102081	chrX	147947589	A>G	A	G	intronic	FMR1	.	.	4	11	4	NA	37.1375	NA	tumor_only	37.1375	known	NA	NA	NA	NA
ENSG00000102081	chrX	147947616	A>G	A	G	intronic	FMR1	.	.	4.375	12.125	4.375	NA	37.7381	NA	tumor_only	37.7381	known	NA	NA	NA	NA
NA	chrX	149949813	A>G	A	G	ncRNA_intronic	LINC00894	.	.	4.14286	12.8571	4.14286	NA	32.8151	NA	tumor_only	32.8151	known	NA	NA	NA	NA
NA	chrX	149952510	A>G	A	G	ncRNA_exonic	LINC00894	.	.	3.57143	15	3.57143	NA	24.8188	NA	tumor_only	24.8188	known	NA	NA	NA	NA
NA	chrX	149952511	A>G	A	G	ncRNA_exonic	LINC00894	.	.	3.88889	14.2222	3.88889	NA	28.5043	NA	tumor_only	28.5043	known	NA	NA	NA	NA
NA	chrX	149952512	A>G	A	G	ncRNA_exonic	LINC00894	.	.	3.55556	11.5556	3.55556	NA	31.6017	NA	tumor_only	31.6017	known	NA	NA	NA	NA
NA	chrX	149952579	A>G	A	G	ncRNA_exonic	LINC00894	.	.	3.7	10.1	3.7	NA	38.198	NA	tumor_only	38.198	known	NA	NA	NA	NA
NA	chrX	149959468	A>G	A	G	ncRNA_intronic	LINC00894	.	.	4.04	13.28	4.04	NA	31.6601	NA	tumor_only	31.6601	known	NA	NA	NA	NA
NA	chrX	149959469	A>G	A	G	ncRNA_intronic	LINC00894	.	.	3.57143	14.1429	3.57143	NA	25.7727	NA	tumor_only	25.7727	known	NA	NA	NA	NA
ENSG00000171100	chrX	150593724	A>G	A	G	intronic	MTM1	.	.	3.72727	7.27273	3.72727	NA	51.6883	NA	tumor_only	51.6883	known	NA	NA	NA	NA
ENSG00000171100	chrX	150594210	A>G	A	G	intronic	MTM1	.	.	4	9.71429	4	NA	40.7251	NA	tumor_only	40.7251	known	NA	NA	NA	NA
ENSG00000171100	chrX	150594227	A>G	A	G	intronic	MTM1	.	.	6	9.38462	6	NA	63.8511	NA	tumor_only	63.8511	known	NA	NA	NA	NA
ENSG00000171100	chrX	150594259	A>G	A	G	intronic	MTM1	.	.	5.28571	9.57143	5.28571	NA	57.1954	NA	tumor_only	57.1954	known	NA	NA	NA	NA
ENSG00000171100	chrX	150594290	A>G	A	G	intronic	MTM1	.	.	4.18182	9.63636	4.18182	NA	45.1747	NA	tumor_only	45.1747	known	NA	NA	NA	NA
ENSG00000171100	chrX	150594293	A>G	A	G	intronic	MTM1	.	.	5.44444	10	5.44444	NA	55.757	NA	tumor_only	55.757	known	NA	NA	NA	NA
ENSG00000171100	chrX	150594353	A>G	A	G	intronic	MTM1	.	.	4.61538	9.23077	4.61538	NA	49.8111	NA	tumor_only	49.8111	known	NA	NA	NA	NA
ENSG00000171100	chrX	150594362	A>G	A	G	intronic	MTM1	.	.	4.84615	8.69231	4.84615	NA	55.4888	NA	tumor_only	55.4888	known	NA	NA	NA	NA
ENSG00000063601	chrX	150755108	A>G	A	G	intronic	MTMR1	.	.	5.71429	8.57143	5.71429	NA	65.7004	NA	tumor_only	65.7004	known	NA	NA	NA	NA
ENSG00000063601	chrX	150758569	A>G	A	G	intronic	MTMR1	.	.	5.07692	12.1539	5.07692	NA	42.6066	NA	tumor_only	42.6066	known	NA	NA	NA	NA
ENSG00000063601	chrX	150758612	A>G	A	G	intronic	MTMR1	.	.	4.875	11.8333	4.875	NA	42.7469	NA	tumor_only	42.7469	known	NA	NA	NA	NA
ENSG00000147383	chrX	152834491	A>G	A	G	intronic	NSDHL	.	.	4.6	9.4	4.6	NA	52.274	NA	tumor_only	52.274	known	NA	NA	NA	NA
ENSG00000147383	NA	NA	A>G	A	G	intronic	NSDHL	.	NA	NA	NA	NA	8.5	NA	58.8542	normal_only	-58.8542	known	NA	NA	NA	NA
ENSG00000147383	NA	NA	A>G	A	G	intronic	NSDHL	.	NA	NA	NA	NA	8.5	NA	72.1865	normal_only	-72.1865	known	NA	NA	NA	NA
ENSG00000147383	chrX	152847038	A>G	A	G	intronic	NSDHL	.	.	3.63636	8.90909	3.63636	NA	40.994	NA	tumor_only	40.994	known	NA	NA	NA	NA
ENSG00000147394	chrX	152924138	A>G	A	G	intronic	ZNF185	.	.	4.125	15.125	4.125	NA	27.6845	NA	tumor_only	27.6845	known	NA	NA	NA	NA
ENSG00000147394	chrX	152924176	A>G	A	G	intronic	ZNF185	.	.	4.28571	16.2857	4.28571	NA	27.7233	NA	tumor_only	27.7233	known	NA	NA	NA	NA
ENSG00000147394	chrX	152924215	A>G	A	G	intronic	ZNF185	.	.	4.33333	16.2667	4.33333	NA	28.113	NA	tumor_only	28.113	known	NA	NA	NA	NA
ENSG00000147394	NA	NA	A>G	A	G	intronic	ZNF185	.	NA	NA	NA	NA	18.4615	NA	23.7623	normal_only	-23.7623	known	NA	NA	NA	NA
ENSG00000147394	NA	NA	A>G	A	G	intronic	ZNF185	.	NA	NA	NA	NA	13.7273	NA	30.108	normal_only	-30.108	known	NA	NA	NA	NA
ENSG00000147394	NA	NA	A>G	A	G	intronic	ZNF185	.	NA	NA	NA	NA	23.0454	NA	24.9017	normal_only	-24.9017	known	NA	NA	NA	NA
ENSG00000147394	chrX	152953922	A>G	A	G	intronic	ZNF185	.	.	3.75	14.5	3.75	NA	28.2008	NA	tumor_only	28.2008	known	NA	NA	NA	NA
ENSG00000147394	NA	NA	A>G	A	G	intronic	ZNF185	.	NA	NA	NA	NA	24.1538	NA	22.9348	normal_only	-22.9348	known	NA	NA	NA	NA
ENSG00000147394	NA	NA	A>G	A	G	intronic	ZNF185	.	NA	NA	NA	NA	22.4286	NA	24.1527	normal_only	-24.1527	known	NA	NA	NA	NA
ENSG00000147394	NA	NA	A>G	A	G	intronic	ZNF185	.	NA	NA	NA	NA	20.9333	NA	24.381	normal_only	-24.381	known	NA	NA	NA	NA
ENSG00000147394	chrX	152956553	A>G	A	G	intronic	ZNF185	.	.	3.71429	10.1429	3.71429	NA	40.1867	NA	tumor_only	40.1867	known	NA	NA	NA	NA
ENSG00000147394	chrX	152956664	A>G	A	G	intronic	ZNF185	.	.	4.35714	11.2143	4.35714	NA	40.3705	NA	tumor_only	40.3705	known	NA	NA	NA	NA
ENSG00000147394	chrX	152957185	A>G	A	G	intronic	ZNF185	.	.	4.53846	14	4.53846	NA	35.9836	NA	tumor_only	35.9836	known	NA	NA	NA	NA
ENSG00000147394	NA	NA	A>G	A	G	intronic	ZNF185	.	NA	NA	NA	NA	35.8824	NA	21.3008	normal_only	-21.3008	known	NA	NA	NA	NA
ENSG00000063587	chrX	153348272	A>G	A	G	UTR3	ZNF275	.	.	9.58333	39.3333	9.58333	NA	22.9111	NA	tumor_only	22.9111	known	NA	NA	NA	NA
ENSG00000101986	chrX	153730017	A>G	A	G	intronic	ABCD1	.	.	6.44444	10.5556	6.44444	NA	65.0787	NA	tumor_only	65.0787	known	NA	NA	NA	NA
ENSG00000101986	chrX	153730036	A>G	A	G	intronic	ABCD1	.	.	3.875	8.875	3.875	NA	46.9462	NA	tumor_only	46.9462	known	NA	NA	NA	NA
ENSG00000101986	chrX	153730065	A>G	A	G	intronic	ABCD1	.	.	6.25	10.3125	6.25	NA	61.9879	NA	tumor_only	61.9879	known	NA	NA	NA	NA
ENSG00000101986	chrX	153730095	A>G	A	G	intronic	ABCD1	.	.	5.48	10.24	5.48	NA	53.9678	NA	tumor_only	53.9678	known	NA	NA	NA	NA
ENSG00000101986	chrX	153730113	A>G	A	G	intronic	ABCD1	.	.	4.07692	10.9231	4.07692	NA	40.5339	NA	tumor_only	40.5339	known	NA	NA	NA	NA
ENSG00000101986	chrX	153730415	A>G	A	G	intronic	ABCD1	.	.	6.7037	9.14815	6.7037	NA	74.0809	NA	tumor_only	74.0809	known	NA	NA	NA	NA
NA	chrX	154414526	A>G	A	G	intronic	TAZ	.	.	3.66667	8.58333	3.66667	NA	43.4647	NA	tumor_only	43.4647	known	NA	NA	NA	NA
NA	chrX	154414571	A>G	A	G	intronic	TAZ	.	.	3.88889	9.55556	3.88889	NA	41.4654	NA	tumor_only	41.4654	known	NA	NA	NA	NA
NA	chrX	154414735	A>G	A	G	intronic	TAZ	.	.	3.44444	9.33333	3.44444	NA	38.3722	NA	tumor_only	38.3722	known	NA	NA	NA	NA
NA	chrX	154415250	A>G	A	G	intronic	TAZ	.	.	4.42857	15.7143	4.42857	NA	29.4011	NA	tumor_only	29.4011	known	NA	NA	NA	NA
NA	chrX	154415287	A>G	A	G	intronic	TAZ	.	.	4.15789	13.7895	4.15789	NA	32.2457	NA	tumor_only	32.2457	known	NA	NA	NA	NA
NA	chrX	154415349	A>G	A	G	intronic	TAZ	.	.	3.5	13.1429	3.5	NA	28.7304	NA	tumor_only	28.7304	known	NA	NA	NA	NA
ENSG00000130827	chrX	154474383	A>G	A	G	UTR3	PLXNA3	.	.	4.30769	11.6154	4.30769	NA	38.8656	NA	tumor_only	38.8656	known	NA	NA	NA	NA
ENSG00000130827	chrX	154474644	A>G	A	G	UTR3	PLXNA3	.	.	3.33333	12.8889	3.33333	NA	27.8222	NA	tumor_only	27.8222	known	NA	NA	NA	NA
ENSG00000130827	chrX	154474739	A>G	A	G	UTR3	PLXNA3	.	.	4.09524	11.7143	4.09524	NA	37.6248	NA	tumor_only	37.6248	known	NA	NA	NA	NA
NA	chrX	154544068	A>G	A	G	intronic	G6PD;IKBKG	.	.	5.66667	15.1111	5.66667	NA	39.0649	NA	tumor_only	39.0649	known	NA	NA	NA	NA
NA	chrX	154544123	A>G	A	G	intronic	G6PD;IKBKG	.	.	4.7	15.7	4.7	NA	31.4286	NA	tumor_only	31.4286	known	NA	NA	NA	NA
ENSG00000269335	chrX	154555449	A>G	A	G	intronic	IKBKG	.	.	3.7037	11.8148	3.7037	NA	33.6741	NA	tumor_only	33.6741	known	NA	NA	NA	NA
ENSG00000165775	chrX	155037601	A>G	A	G	intronic	FUNDC2	.	.	3.85714	8.35714	3.85714	NA	47.9592	NA	tumor_only	47.9592	known	NA	NA	NA	NA
ENSG00000165775	chrX	155037617	A>G	A	G	intronic	FUNDC2	.	.	6	8.0625	6	NA	73.8032	NA	tumor_only	73.8032	known	NA	NA	NA	NA
ENSG00000165775	chrX	155037623	A>G	A	G	intronic	FUNDC2	.	.	4.5	9.25	4.5	NA	48.8862	NA	tumor_only	48.8862	known	NA	NA	NA	NA
ENSG00000165775	chrX	155037641	A>G	A	G	intronic	FUNDC2	.	.	3.81818	8.09091	3.81818	NA	48.6636	NA	tumor_only	48.6636	known	NA	NA	NA	NA
ENSG00000185515	chrX	155072655	A>G	A	G	intronic	BRCC3	.	.	5.76923	16.0769	5.76923	NA	39.5236	NA	tumor_only	39.5236	known	NA	NA	NA	NA
ENSG00000185515	chrX	155072696	A>G	A	G	intronic	BRCC3	.	.	3.875	14	3.875	NA	28.9899	NA	tumor_only	28.9899	known	NA	NA	NA	NA
ENSG00000185515	chrX	155072719	A>G	A	G	intronic	BRCC3	.	.	4.11111	15.5556	4.11111	NA	27.682	NA	tumor_only	27.682	known	NA	NA	NA	NA
ENSG00000185515	chrX	155076314	A>G	A	G	intronic	BRCC3	.	.	5.42857	9.71429	5.42857	NA	61.7177	NA	tumor_only	61.7177	known	NA	NA	NA	NA
ENSG00000185515	chrX	155105201	A>G	A	G	intronic	BRCC3	.	.	4.76471	8.29412	4.76471	NA	57.6652	NA	tumor_only	57.6652	known	NA	NA	NA	NA
ENSG00000185515	chrX	155105327	A>G	A	G	intronic	BRCC3	.	.	5	11.5333	5	NA	47.594	NA	tumor_only	47.594	known	NA	NA	NA	NA
ENSG00000185515	chrX	155105362	A>G	A	G	intronic	BRCC3	.	.	4.75	11.95	4.75	NA	41.6278	NA	tumor_only	41.6278	known	NA	NA	NA	NA
ENSG00000185515	chrX	155105363	A>G	A	G	intronic	BRCC3	.	.	4.63158	12.1053	4.63158	NA	39.6116	NA	tumor_only	39.6116	known	NA	NA	NA	NA
ENSG00000185515	chrX	155105831	A>G	A	G	intronic	BRCC3	.	.	5.33333	12.8889	5.33333	NA	42.298	NA	tumor_only	42.298	known	NA	NA	NA	NA
ENSG00000185515	chrX	155105888	A>G	A	G	intronic	BRCC3	.	.	4.61538	8.46154	4.61538	NA	54.2236	NA	tumor_only	54.2236	known	NA	NA	NA	NA
ENSG00000185515	chrX	155105909	A>G	A	G	intronic	BRCC3	.	.	4.94118	8.70588	4.94118	NA	58.2319	NA	tumor_only	58.2319	known	NA	NA	NA	NA
ENSG00000185515	chrX	155124007	A>G	A	G	intronic	BRCC3	.	.	4.33333	9.58333	4.33333	NA	47.3013	NA	tumor_only	47.3013	known	NA	NA	NA	NA
NA	chrX	155124083	A>G	A	G	intronic	BRCC3;VBP1	.	.	4.2	11.45	4.2	NA	39.4245	NA	tumor_only	39.4245	known	NA	NA	NA	NA
NA	chrX	155124097	A>G	A	G	intronic	BRCC3;VBP1	.	.	4.26667	11	4.26667	NA	42.2972	NA	tumor_only	42.2972	known	NA	NA	NA	NA
NA	chrX	155124103	A>G	A	G	intronic	BRCC3;VBP1	.	.	3.66667	10.5556	3.66667	NA	37.2673	NA	tumor_only	37.2673	known	NA	NA	NA	NA
NA	chrX	155124162	A>G	A	G	intronic	BRCC3;VBP1	.	.	3.5	8.875	3.5	NA	40.5619	NA	tumor_only	40.5619	known	NA	NA	NA	NA
NA	chrX	155124224	A>G	A	G	intronic	BRCC3;VBP1	.	.	3.72727	13.2727	3.72727	NA	32.0351	NA	tumor_only	32.0351	known	NA	NA	NA	NA
NA	chrX	155124236	A>G	A	G	intronic	BRCC3;VBP1	.	.	4.38462	12.5	4.38462	NA	36.5699	NA	tumor_only	36.5699	known	NA	NA	NA	NA
NA	chrX	155124242	A>G	A	G	intronic	BRCC3;VBP1	.	.	4.42857	13.4286	4.42857	NA	33.77	NA	tumor_only	33.77	known	NA	NA	NA	NA
NA	chrX	155124854	A>G	A	G	intronic	BRCC3;VBP1	.	.	5.0625	13.1875	5.0625	NA	41.855	NA	tumor_only	41.855	known	NA	NA	NA	NA
NA	chrX	155124912	A>G	A	G	intronic	BRCC3;VBP1	.	.	4.61538	11.4615	4.61538	NA	42.6759	NA	tumor_only	42.6759	known	NA	NA	NA	NA
NA	chrX	155124971	A>G	A	G	intronic	BRCC3;VBP1	.	.	6.16667	14.2778	6.16667	NA	46.9878	NA	tumor_only	46.9878	known	NA	NA	NA	NA
NA	chrX	155125089	A>G	A	G	intronic	BRCC3;VBP1	.	.	4.14286	9.92857	4.14286	NA	43.6898	NA	tumor_only	43.6898	known	NA	NA	NA	NA
ENSG00000155959	chrX	155222394	A>G	A	G	intronic	VBP1	.	.	5.3	8.7	5.3	NA	62.1942	NA	tumor_only	62.1942	known	NA	NA	NA	NA
ENSG00000155959	chrX	155222395	A>G	A	G	intronic	VBP1	.	.	4	8.6	4	NA	50.1936	NA	tumor_only	50.1936	known	NA	NA	NA	NA
NA	chrX	15692389	A>G	A	G	ncRNA_intronic	CA5BP1;CA5BP1-CA5B	.	.	3.66667	14.381	3.66667	NA	26.7895	NA	tumor_only	26.7895	known	NA	NA	NA	NA
NA	chrX	15723820	A>G	A	G	intergenic	CA5BP1-CA5B	.	.	3.57143	10.4286	3.57143	NA	37.9437	NA	tumor_only	37.9437	known	NA	NA	NA	NA
NA	chrX	15740888	A>G	A	G	intronic	CA5BP1-CA5B	.	.	3.125	7.375	3.125	NA	44.168	NA	tumor_only	44.168	known	NA	NA	NA	NA
NA	NA	NA	A>G	A	G	intronic	CA5BP1-CA5B	.	NA	NA	NA	NA	9	NA	45.3532	normal_only	-45.3532	known	NA	NA	NA	NA
NA	NA	NA	A>G	A	G	intronic	CA5BP1-CA5B	.	NA	NA	NA	NA	8.11111	NA	41.8976	normal_only	-41.8976	known	NA	NA	NA	NA
NA	NA	NA	A>G	A	G	intronic	CA5BP1-CA5B	.	NA	NA	NA	NA	8.11111	NA	44.9748	normal_only	-44.9748	known	NA	NA	NA	NA
NA	NA	NA	A>G	A	G	intronic	CA5BP1-CA5B	.	NA	NA	NA	NA	8.58333	NA	55.8983	normal_only	-55.8983	known	NA	NA	NA	NA
NA	NA	NA	A>G	A	G	intronic	CA5BP1-CA5B	.	NA	NA	NA	NA	7.66667	NA	44.7619	normal_only	-44.7619	known	NA	NA	NA	NA
NA	NA	NA	A>G	A	G	intronic	CA5BP1-CA5B	.	NA	NA	NA	NA	7.57143	NA	45.8957	normal_only	-45.8957	known	NA	NA	NA	NA
NA	NA	NA	A>G	A	G	intronic	CA5BP1-CA5B	.	NA	NA	NA	NA	9	NA	50.6602	normal_only	-50.6602	known	NA	NA	NA	NA
NA	NA	NA	A>G	A	G	UTR3	CA5BP1-CA5B	.	NA	NA	NA	NA	8.6	NA	47.2398	normal_only	-47.2398	known	NA	NA	NA	NA
NA	NA	NA	A>G	A	G	UTR3	CA5BP1-CA5B	.	NA	NA	NA	NA	10	NA	38.6427	normal_only	-38.6427	known	NA	NA	NA	NA
NA	NA	NA	A>G	A	G	UTR3	CA5BP1-CA5B	.	NA	NA	NA	NA	9.78571	NA	40.8548	normal_only	-40.8548	known	NA	NA	NA	NA
NA	NA	NA	A>G	A	G	UTR3	CA5BP1-CA5B	.	NA	NA	NA	NA	8.42105	NA	43.3219	normal_only	-43.3219	known	NA	NA	NA	NA
NA	NA	NA	A>G	A	G	UTR3	CA5BP1-CA5B	.	NA	NA	NA	NA	8.15385	NA	44.4048	normal_only	-44.4048	known	NA	NA	NA	NA
NA	NA	NA	A>G	A	G	UTR3	CA5BP1-CA5B	.	NA	NA	NA	NA	11.7857	NA	41.2691	normal_only	-41.2691	known	NA	NA	NA	NA
NA	chrX	15784017	A>G	A	G	UTR3	CA5BP1-CA5B	.	.	3.71429	10.7143	3.71429	NA	39.6712	NA	tumor_only	39.6712	known	NA	NA	NA	NA
NA	chrX	15784033	A>G	A	G	UTR3	CA5BP1-CA5B	.	.	4.66667	10.3333	4.66667	NA	48.0459	NA	tumor_only	48.0459	known	NA	NA	NA	NA
ENSG00000169249	chrX	15791546	A>G	A	G	intronic	ZRSR2	.	.	3.66667	10.3333	3.66667	NA	36.0734	NA	tumor_only	36.0734	known	NA	NA	NA	NA
ENSG00000169249	chrX	15791582	A>G	A	G	intronic	ZRSR2	.	.	4.78571	11.6429	4.78571	NA	41.8231	NA	tumor_only	41.8231	known	NA	NA	NA	NA
ENSG00000169249	chrX	15791823	A>G	A	G	intronic	ZRSR2	.	.	4	14.4	4	NA	29.3879	NA	tumor_only	29.3879	known	NA	NA	NA	NA
ENSG00000169249	chrX	15791909	A>G	A	G	intronic	ZRSR2	.	.	4.2	13.2	4.2	NA	32.691	NA	tumor_only	32.691	known	NA	NA	NA	NA
ENSG00000169249	chrX	15791914	A>G	A	G	intronic	ZRSR2	.	.	4	12.625	4	NA	32.8107	NA	tumor_only	32.8107	known	NA	NA	NA	NA
ENSG00000169249	chrX	15792041	A>G	A	G	intronic	ZRSR2	.	.	5.625	8.5	5.625	NA	66.8883	NA	tumor_only	66.8883	known	NA	NA	NA	NA
ENSG00000169249	chrX	15792045	A>G	A	G	intronic	ZRSR2	.	.	3.57143	9.14286	3.57143	NA	42.8228	NA	tumor_only	42.8228	known	NA	NA	NA	NA
ENSG00000169249	chrX	15792258	A>G	A	G	intronic	ZRSR2	.	.	4	10.0714	4	NA	41.0219	NA	tumor_only	41.0219	known	NA	NA	NA	NA
ENSG00000169249	chrX	15792275	A>G	A	G	intronic	ZRSR2	.	.	3.625	10.125	3.625	NA	36.0186	NA	tumor_only	36.0186	known	NA	NA	NA	NA
ENSG00000169249	chrX	15792291	A>G	A	G	intronic	ZRSR2	.	.	4.08333	10.1667	4.08333	NA	40.5148	NA	tumor_only	40.5148	known	NA	NA	NA	NA
ENSG00000169249	chrX	15806530	A>G	A	G	intronic	ZRSR2	.	.	3.45454	8.09091	3.45454	NA	43.2264	NA	tumor_only	43.2264	known	NA	NA	NA	NA
ENSG00000169249	chrX	15814523	A>G	A	G	intronic	ZRSR2	.	.	3.9	7.7	3.9	NA	53.5794	NA	tumor_only	53.5794	known	NA	NA	NA	NA
ENSG00000169895	chrX	16721393	A>G	A	G	intronic	SYAP1	.	.	3.625	9.75	3.625	NA	37.7071	NA	tumor_only	37.7071	known	NA	NA	NA	NA
ENSG00000169895	chrX	16729579	A>G	A	G	intronic	SYAP1	.	.	3.7	11.1	3.7	NA	33.9624	NA	tumor_only	33.9624	known	NA	NA	NA	NA
ENSG00000169895	chrX	16729615	A>G	A	G	intronic	SYAP1	.	.	4.1	11.3	4.1	NA	36.5833	NA	tumor_only	36.5833	known	NA	NA	NA	NA
ENSG00000169895	chrX	16729650	A>G	A	G	intronic	SYAP1	.	.	3	9.75	3	NA	33.9894	NA	tumor_only	33.9894	known	NA	NA	NA	NA
ENSG00000169895	chrX	16729684	A>G	A	G	intronic	SYAP1	.	.	4.18182	10.3636	4.18182	NA	40.631	NA	tumor_only	40.631	known	NA	NA	NA	NA
ENSG00000169895	chrX	16729713	A>G	A	G	intronic	SYAP1	.	.	5.13333	11.6	5.13333	NA	45.6247	NA	tumor_only	45.6247	known	NA	NA	NA	NA
ENSG00000169895	chrX	16729756	A>G	A	G	intronic	SYAP1	.	.	3.75	9.625	3.75	NA	41.9118	NA	tumor_only	41.9118	known	NA	NA	NA	NA
ENSG00000169895	chrX	16733769	A>G	A	G	intronic	SYAP1	.	.	4.8	13.2	4.8	NA	37.1141	NA	tumor_only	37.1141	known	NA	NA	NA	NA
ENSG00000169895	chrX	16733770	A>G	A	G	intronic	SYAP1	.	.	4.35714	13.1429	4.35714	NA	33.3749	NA	tumor_only	33.3749	known	NA	NA	NA	NA
ENSG00000169895	chrX	16733827	A>G	A	G	intronic	SYAP1	.	.	3.77778	13.1111	3.77778	NA	31.1121	NA	tumor_only	31.1121	known	NA	NA	NA	NA
ENSG00000169895	chrX	16733848	A>G	A	G	intronic	SYAP1	.	.	4.29167	14.25	4.29167	NA	31.3188	NA	tumor_only	31.3188	known	NA	NA	NA	NA
ENSG00000169895	chrX	16733851	A>G	A	G	intronic	SYAP1	.	.	5.08333	16.25	5.08333	NA	33.805	NA	tumor_only	33.805	known	NA	NA	NA	NA
ENSG00000169895	chrX	16733865	A>G	A	G	intronic	SYAP1	.	.	4.16667	14.5556	4.16667	NA	31.6259	NA	tumor_only	31.6259	known	NA	NA	NA	NA
ENSG00000169895	chrX	16738272	A>G	A	G	intronic	SYAP1	.	.	3.66667	10.9167	3.66667	NA	35.9686	NA	tumor_only	35.9686	known	NA	NA	NA	NA
ENSG00000169895	chrX	16738592	A>G	A	G	intronic	SYAP1	.	.	3.14286	12.4286	3.14286	NA	27.6808	NA	tumor_only	27.6808	known	NA	NA	NA	NA
ENSG00000169895	chrX	16738621	A>G	A	G	intronic	SYAP1	.	.	3.83333	10.1667	3.83333	NA	39.0692	NA	tumor_only	39.0692	known	NA	NA	NA	NA
ENSG00000169895	chrX	16738622	A>G	A	G	intronic	SYAP1	.	.	3.5	10.1	3.5	NA	35.3452	NA	tumor_only	35.3452	known	NA	NA	NA	NA
ENSG00000169895	chrX	16744584	A>G	A	G	intronic	SYAP1	.	.	3.57143	13.4286	3.57143	NA	28.7663	NA	tumor_only	28.7663	known	NA	NA	NA	NA
ENSG00000169895	chrX	16747051	A>G	A	G	intronic	SYAP1	.	.	3.57143	8.5	3.57143	NA	43.4652	NA	tumor_only	43.4652	known	NA	NA	NA	NA
ENSG00000169895	chrX	16747138	A>G	A	G	intronic	SYAP1	.	.	3.8	8.7	3.8	NA	47.8226	NA	tumor_only	47.8226	known	NA	NA	NA	NA
ENSG00000169895	chrX	16749275	A>G	A	G	intronic	SYAP1	.	.	3.77778	12.4444	3.77778	NA	31.7474	NA	tumor_only	31.7474	known	NA	NA	NA	NA
ENSG00000169895	NA	NA	A>G	A	G	intronic	SYAP1	.	NA	NA	NA	NA	11.8571	NA	28.928	normal_only	-28.928	known	NA	NA	NA	NA
ENSG00000169895	chrX	16752252	A>G	A	G	intronic	SYAP1	.	.	3.625	9.875	3.625	NA	39.1508	NA	tumor_only	39.1508	known	NA	NA	NA	NA
ENSG00000169895	chrX	16760970	A>G	A	G	UTR3	SYAP1	.	.	5	24.9167	5	NA	20.7653	NA	tumor_only	20.7653	known	NA	NA	NA	NA
ENSG00000169895	NA	NA	A>G	A	G	UTR3	SYAP1	.	NA	NA	NA	NA	26	NA	17.8111	normal_only	-17.8111	known	NA	NA	NA	NA
ENSG00000169895	chrX	16761156	A>G	A	G	UTR3	SYAP1	.	.	6.8	36.8	6.8	NA	19.1183	NA	tumor_only	19.1183	known	NA	NA	NA	NA
ENSG00000169895	chrX	16763211	A>G	A	G	UTR3	SYAP1	.	.	5.19355	19.1935	5.19355	NA	28.1587	NA	tumor_only	28.1587	known	NA	NA	NA	NA
ENSG00000169895	chrX	16763241	A>G	A	G	UTR3	SYAP1	.	.	4.81818	18.8182	4.81818	NA	27.6925	NA	tumor_only	27.6925	known	NA	NA	NA	NA
ENSG00000169895	chrX	16763374	A>G	A	G	UTR3	SYAP1	.	.	3.71429	13.2857	3.71429	NA	32.2301	NA	tumor_only	32.2301	known	NA	NA	NA	NA
ENSG00000169895	chrX	16763422	A>G	A	G	UTR3	SYAP1	.	.	3.92308	13.9231	3.92308	NA	30.6863	NA	tumor_only	30.6863	known	NA	NA	NA	NA
ENSG00000169895	chrX	16763452	A>G	A	G	UTR3	SYAP1	.	.	4.4	18.5	4.4	NA	25.4467	NA	tumor_only	25.4467	known	NA	NA	NA	NA
ENSG00000169895	chrX	16763514	A>G	A	G	UTR3	SYAP1	.	.	4.28571	16.1429	4.28571	NA	28.3719	NA	tumor_only	28.3719	known	NA	NA	NA	NA
ENSG00000169895	chrX	16763529	A>G	A	G	UTR3	SYAP1	.	.	4.57143	18.4286	4.57143	NA	28.5086	NA	tumor_only	28.5086	known	NA	NA	NA	NA
ENSG00000169895	chrX	16763590	A>G	A	G	UTR3	SYAP1	.	.	3.71429	13	3.71429	NA	28.919	NA	tumor_only	28.919	known	NA	NA	NA	NA
ENSG00000169895	chrX	16764055	A>G	A	G	UTR3	SYAP1	.	.	4.09091	10.7273	4.09091	NA	38.7729	NA	tumor_only	38.7729	known	NA	NA	NA	NA
ENSG00000169895	NA	NA	A>G	A	G	UTR3	SYAP1	.	NA	NA	NA	NA	12.4615	NA	28.4291	normal_only	-28.4291	known	NA	NA	NA	NA
ENSG00000169895	chrX	16764104	A>G	A	G	UTR3	SYAP1	.	.	4.375	11.25	4.375	NA	42.1438	NA	tumor_only	42.1438	known	NA	NA	NA	NA
ENSG00000169895	chrX	16764109	A>G	A	G	UTR3	SYAP1	.	.	4.66667	10.5714	4.66667	NA	44.8982	NA	tumor_only	44.8982	known	NA	NA	NA	NA
ENSG00000169895	chrX	16764149	A>G	A	G	UTR3	SYAP1	.	.	4	11.5714	4	NA	37.1494	NA	tumor_only	37.1494	known	NA	NA	NA	NA
ENSG00000169895	chrX	16764491	A>G	A	G	UTR3	SYAP1	.	.	4.76923	14.5385	4.76923	NA	35.5559	NA	tumor_only	35.5559	known	NA	NA	NA	NA
ENSG00000169895	chrX	16764519	A>G	A	G	UTR3	SYAP1	.	.	3.73333	13	3.73333	NA	30.077	NA	tumor_only	30.077	known	NA	NA	NA	NA
ENSG00000169895	chrX	16764596	A>G	A	G	UTR3	SYAP1	.	.	4.875	14.75	4.875	NA	34.1913	NA	tumor_only	34.1913	known	NA	NA	NA	NA
ENSG00000169895	chrX	16764623	A>G	A	G	UTR3	SYAP1	.	.	3.5	12.375	3.5	NA	31.1012	NA	tumor_only	31.1012	known	NA	NA	NA	NA
ENSG00000169895	chrX	16764642	A>G	A	G	UTR3	SYAP1	.	.	4.26667	14.4667	4.26667	NA	31.5615	NA	tumor_only	31.5615	known	NA	NA	NA	NA
ENSG00000169895	chrX	16764769	A>G	A	G	UTR3	SYAP1	.	.	4.30769	13.9231	4.30769	NA	32.3809	NA	tumor_only	32.3809	known	NA	NA	NA	NA
ENSG00000169895	chrX	16764834	A>G	A	G	UTR3	SYAP1	.	.	4.41667	13.1667	4.41667	NA	37.3792	NA	tumor_only	37.3792	known	NA	NA	NA	NA
ENSG00000086712	chrX	16793761	A>G	A	G	intronic	TXLNG	.	.	3.42857	8.85714	3.42857	NA	39.8129	NA	tumor_only	39.8129	known	NA	NA	NA	NA
ENSG00000086712	chrX	16811811	A>G	A	G	intronic	TXLNG	.	.	4.14286	10.1429	4.14286	NA	41.7749	NA	tumor_only	41.7749	known	NA	NA	NA	NA
ENSG00000086712	chrX	16830940	A>G	A	G	intronic	TXLNG	.	.	6.21053	12.5526	6.21053	NA	50.3306	NA	tumor_only	50.3306	known	NA	NA	NA	NA
ENSG00000086712	chrX	16830968	A>G	A	G	intronic	TXLNG	.	.	3.57143	12	3.57143	NA	31.6583	NA	tumor_only	31.6583	known	NA	NA	NA	NA
ENSG00000086712	chrX	16831201	A>G	A	G	intronic	TXLNG	.	.	4.125	11.5625	4.125	NA	40.371	NA	tumor_only	40.371	known	NA	NA	NA	NA
ENSG00000086712	chrX	16831249	A>G	A	G	intronic	TXLNG	.	.	3.88889	12.4444	3.88889	NA	33.3574	NA	tumor_only	33.3574	known	NA	NA	NA	NA
ENSG00000169891	chrX	17088768	A>G	A	G	intronic	REPS2	.	.	6.625	8.75	6.625	NA	71.7758	NA	tumor_only	71.7758	known	NA	NA	NA	NA
ENSG00000169891	chrX	17148268	A>G	A	G	UTR3	REPS2	.	.	4.58333	11.3333	4.58333	NA	42.0533	NA	tumor_only	42.0533	known	NA	NA	NA	NA
ENSG00000188158	chrX	17379617	A>G	A	G	intronic	NHS	.	.	4.85714	12.2143	4.85714	NA	42.5083	NA	tumor_only	42.5083	known	NA	NA	NA	NA
ENSG00000188158	chrX	17380422	A>G	A	G	intronic	NHS	.	.	4.34783	11.913	4.34783	NA	38.8661	NA	tumor_only	38.8661	known	NA	NA	NA	NA
ENSG00000188158	chrX	17380465	A>G	A	G	intronic	NHS	.	.	6.30435	10.8478	6.30435	NA	59.0885	NA	tumor_only	59.0885	known	NA	NA	NA	NA
ENSG00000188158	chrX	17380609	A>G	A	G	intronic	NHS	.	.	4.7619	12.1905	4.7619	NA	41.9018	NA	tumor_only	41.9018	known	NA	NA	NA	NA
ENSG00000188158	chrX	17397306	A>G	A	G	intronic	NHS	.	.	4.85714	14.7143	4.85714	NA	39.5109	NA	tumor_only	39.5109	known	NA	NA	NA	NA
ENSG00000188158	chrX	17399363	A>G	A	G	intronic	NHS	.	.	4.6	17.5333	4.6	NA	30.7067	NA	tumor_only	30.7067	known	NA	NA	NA	NA
ENSG00000188158	chrX	17400310	A>G	A	G	intronic	NHS	.	.	5.57143	20.2857	5.57143	NA	28.9244	NA	tumor_only	28.9244	known	NA	NA	NA	NA
ENSG00000188158	chrX	17400483	A>G	A	G	intronic	NHS	.	.	5	16.2222	5	NA	32.9599	NA	tumor_only	32.9599	known	NA	NA	NA	NA
ENSG00000188158	chrX	17438136	A>G	A	G	intronic	NHS	.	.	4	13.6667	4	NA	34.1065	NA	tumor_only	34.1065	known	NA	NA	NA	NA
ENSG00000188158	chrX	17501128	A>G	A	G	intronic	NHS	.	.	3.75	13.5	3.75	NA	30.5722	NA	tumor_only	30.5722	known	NA	NA	NA	NA
ENSG00000188158	chrX	17501604	A>G	A	G	intronic	NHS	.	.	4.58824	18.9412	4.58824	NA	25.6013	NA	tumor_only	25.6013	known	NA	NA	NA	NA
ENSG00000188158	chrX	17508684	A>G	A	G	intronic	NHS	.	.	4.42857	11.4286	4.42857	NA	41.0214	NA	tumor_only	41.0214	known	NA	NA	NA	NA
ENSG00000188158	chrX	17509410	A>G	A	G	intronic	NHS	.	.	4.90909	12.4545	4.90909	NA	42.3046	NA	tumor_only	42.3046	known	NA	NA	NA	NA
ENSG00000188158	chrX	17509411	A>G	A	G	intronic	NHS	.	.	5.08333	12.6667	5.08333	NA	42.5094	NA	tumor_only	42.5094	known	NA	NA	NA	NA
ENSG00000188158	chrX	17509412	A>G	A	G	intronic	NHS	.	.	4.72727	12	4.72727	NA	43.0934	NA	tumor_only	43.0934	known	NA	NA	NA	NA
ENSG00000188158	chrX	17509417	A>G	A	G	intronic	NHS	.	.	4	11	4	NA	40.6982	NA	tumor_only	40.6982	known	NA	NA	NA	NA
ENSG00000235834	chrX	17532295	A>G	A	G	ncRNA_intronic	LOC101928389	.	.	4.91667	15.25	4.91667	NA	36.4542	NA	tumor_only	36.4542	known	NA	NA	NA	NA
ENSG00000235834	chrX	17532296	A>G	A	G	ncRNA_intronic	LOC101928389	.	.	5.33333	12.3939	5.33333	NA	45.2552	NA	tumor_only	45.2552	known	NA	NA	NA	NA
ENSG00000235834	chrX	17532741	A>G	A	G	ncRNA_intronic	LOC101928389	.	.	4	11.125	4	NA	35.2977	NA	tumor_only	35.2977	known	NA	NA	NA	NA
ENSG00000235834	chrX	17532771	A>G	A	G	ncRNA_intronic	LOC101928389	.	.	4.64286	14.5714	4.64286	NA	34.6716	NA	tumor_only	34.6716	known	NA	NA	NA	NA
ENSG00000235834	chrX	17532775	A>G	A	G	ncRNA_intronic	LOC101928389	.	.	3.25	11.125	3.25	NA	31.5787	NA	tumor_only	31.5787	known	NA	NA	NA	NA
ENSG00000188158	chrX	17702441	A>G	A	G	intronic	NHS	.	.	7.30769	9.30769	7.30769	NA	78.3211	NA	tumor_only	78.3211	known	NA	NA	NA	NA
ENSG00000188158	chrX	17702528	A>G	A	G	intronic	NHS	.	.	4.18182	9.09091	4.18182	NA	47.2921	NA	tumor_only	47.2921	known	NA	NA	NA	NA
ENSG00000188158	chrX	17702531	A>G	A	G	intronic	NHS	.	.	3.36364	10.5455	3.36364	NA	33.8614	NA	tumor_only	33.8614	known	NA	NA	NA	NA
ENSG00000188158	chrX	17704381	A>G	A	G	intronic	NHS	.	.	7.22222	10.4444	7.22222	NA	69.2668	NA	tumor_only	69.2668	known	NA	NA	NA	NA
ENSG00000188158	chrX	17704476	A>G	A	G	intronic	NHS	.	.	4.57143	12.2857	4.57143	NA	42.1556	NA	tumor_only	42.1556	known	NA	NA	NA	NA
ENSG00000188158	chrX	17704505	A>G	A	G	intronic	NHS	.	.	6.13158	11	6.13158	NA	57.0228	NA	tumor_only	57.0228	known	NA	NA	NA	NA
ENSG00000188158	chrX	17704550	A>G	A	G	intronic	NHS	.	.	5.33333	13.4667	5.33333	NA	41.9617	NA	tumor_only	41.9617	known	NA	NA	NA	NA
ENSG00000188158	chrX	17704561	A>G	A	G	intronic	NHS	.	.	4.11111	12.4444	4.11111	NA	36.5095	NA	tumor_only	36.5095	known	NA	NA	NA	NA
ENSG00000008086	NA	NA	A>G	A	G	intronic	CDKL5	.	NA	NA	NA	NA	8.41667	NA	50.5739	normal_only	-50.5739	known	NA	NA	NA	NA
ENSG00000008086	chrX	18433430	A>G	A	G	intronic	CDKL5	.	.	4	10	4	NA	44.483	NA	tumor_only	44.483	known	NA	NA	NA	NA
ENSG00000008086	chrX	18433456	A>G	A	G	intronic	CDKL5	.	.	3.66667	8.66667	3.66667	NA	45.086	NA	tumor_only	45.086	known	NA	NA	NA	NA
ENSG00000008086	chrX	18435706	A>G	A	G	intronic	CDKL5	.	.	3.4	7.9	3.4	NA	45.4697	NA	tumor_only	45.4697	known	NA	NA	NA	NA
ENSG00000008086	NA	NA	A>G	A	G	intronic	CDKL5	.	NA	NA	NA	NA	8.44444	NA	50.9347	normal_only	-50.9347	known	NA	NA	NA	NA
ENSG00000008086	chrX	18440527	A>G	A	G	intronic	CDKL5	.	.	3.94118	9	3.94118	NA	46.2913	NA	tumor_only	46.2913	known	NA	NA	NA	NA
ENSG00000008086	chrX	18440535	A>G	A	G	intronic	CDKL5	.	.	3.4	9.2	3.4	NA	39.3183	NA	tumor_only	39.3183	known	NA	NA	NA	NA
ENSG00000008086	chrX	18440577	A>G	A	G	intronic	CDKL5	.	.	4.28571	11.4286	4.28571	NA	37.6338	NA	tumor_only	37.6338	known	NA	NA	NA	NA
ENSG00000008086	chrX	18440599	A>G	A	G	intronic	CDKL5	.	.	4.25	10.875	4.25	NA	39.7095	NA	tumor_only	39.7095	known	NA	NA	NA	NA
ENSG00000008086	NA	NA	A>G	A	G	intronic	CDKL5	.	NA	NA	NA	NA	10.4286	NA	36.9805	normal_only	-36.9805	known	NA	NA	NA	NA
ENSG00000008086	chrX	18440653	A>G	A	G	intronic	CDKL5	.	.	3.71429	8.5	3.71429	NA	45.4091	NA	tumor_only	45.4091	known	NA	NA	NA	NA
ENSG00000008086	chrX	18441178	A>G	A	G	intronic	CDKL5	.	.	4.36364	10.3636	4.36364	NA	44.0022	NA	tumor_only	44.0022	known	NA	NA	NA	NA
ENSG00000008086	chrX	18441214	A>G	A	G	intronic	CDKL5	.	.	4.66667	12.4444	4.66667	NA	38.2797	NA	tumor_only	38.2797	known	NA	NA	NA	NA
ENSG00000008086	NA	NA	A>G	A	G	intronic	CDKL5	.	NA	NA	NA	NA	10.1429	NA	35.6988	normal_only	-35.6988	known	NA	NA	NA	NA
ENSG00000008086	chrX	18441269	A>G	A	G	intronic	CDKL5	.	.	5	10.8889	5	NA	50.2802	NA	tumor_only	50.2802	known	NA	NA	NA	NA
ENSG00000008086	NA	NA	A>G	A	G	intronic	CDKL5	.	NA	NA	NA	NA	8.42857	NA	41.6017	normal_only	-41.6017	known	NA	NA	NA	NA
ENSG00000008086	chrX	18487416	A>G	A	G	intronic	CDKL5	.	.	4.71429	9.42857	4.71429	NA	49.0873	NA	tumor_only	49.0873	known	NA	NA	NA	NA
ENSG00000008086	NA	NA	A>G	A	G	intronic	CDKL5	.	NA	NA	NA	NA	7.28571	NA	56.7574	normal_only	-56.7574	known	NA	NA	NA	NA
ENSG00000012174	chrX	21855500	A>G	A	G	intronic	MBTPS2	.	.	4.88889	11.7778	4.88889	NA	42.938	NA	tumor_only	42.938	known	NA	NA	NA	NA
ENSG00000012174	chrX	21855531	A>G	A	G	intronic	MBTPS2	.	.	4.30769	10.5385	4.30769	NA	43.6188	NA	tumor_only	43.6188	known	NA	NA	NA	NA
ENSG00000012174	chrX	21855565	A>G	A	G	intronic	MBTPS2	.	.	4.27778	9.83333	4.27778	NA	45.7037	NA	tumor_only	45.7037	known	NA	NA	NA	NA
ENSG00000012174	chrX	21865040	A>G	A	G	intronic	MBTPS2	.	.	3.625	8.875	3.625	NA	42.5429	NA	tumor_only	42.5429	known	NA	NA	NA	NA
ENSG00000102172	chrX	21944802	A>G	A	G	intronic	SMS	.	.	3.85185	12.7037	3.85185	NA	34.2203	NA	tumor_only	34.2203	known	NA	NA	NA	NA
ENSG00000102172	chrX	21944818	A>G	A	G	intronic	SMS	.	.	5.12	15.8	5.12	NA	34.2193	NA	tumor_only	34.2193	known	NA	NA	NA	NA
ENSG00000102172	chrX	21944819	A>G	A	G	intronic	SMS	.	.	4.5625	15.875	4.5625	NA	31.4141	NA	tumor_only	31.4141	known	NA	NA	NA	NA
ENSG00000102172	chrX	21944858	A>G	A	G	intronic	SMS	.	.	5.3871	15.7419	5.3871	NA	35.4556	NA	tumor_only	35.4556	known	NA	NA	NA	NA
ENSG00000102172	chrX	21944868	A>G	A	G	intronic	SMS	.	.	5.03846	14.1154	5.03846	NA	38.1851	NA	tumor_only	38.1851	known	NA	NA	NA	NA
ENSG00000102172	chrX	21945686	A>G	A	G	intronic	SMS	.	.	6.0625	10.875	6.0625	NA	55.7824	NA	tumor_only	55.7824	known	NA	NA	NA	NA
ENSG00000102172	chrX	21945725	A>G	A	G	intronic	SMS	.	.	5.25	11.0938	5.25	NA	48.4171	NA	tumor_only	48.4171	known	NA	NA	NA	NA
ENSG00000102172	chrX	21945742	A>G	A	G	intronic	SMS	.	.	7.11628	10.5814	7.11628	NA	67.1077	NA	tumor_only	67.1077	known	NA	NA	NA	NA
ENSG00000102172	chrX	21945790	A>G	A	G	intronic	SMS	.	.	6.66667	10.8246	6.66667	NA	62.2189	NA	tumor_only	62.2189	known	NA	NA	NA	NA
ENSG00000102172	chrX	21945808	A>G	A	G	intronic	SMS	.	.	4.57143	15	4.57143	NA	34.2177	NA	tumor_only	34.2177	known	NA	NA	NA	NA
ENSG00000102172	chrX	21945866	A>G	A	G	intronic	SMS	.	.	4	14.2857	4	NA	31.7689	NA	tumor_only	31.7689	known	NA	NA	NA	NA
ENSG00000102172	chrX	21945885	A>G	A	G	intronic	SMS	.	.	5.33333	15.1111	5.33333	NA	34.3199	NA	tumor_only	34.3199	known	NA	NA	NA	NA
ENSG00000102172	chrX	21969806	A>G	A	G	intronic	SMS	.	.	5.26316	14.3158	5.26316	NA	38.6055	NA	tumor_only	38.6055	known	NA	NA	NA	NA
ENSG00000102172	chrX	21969878	A>G	A	G	intronic	SMS	.	.	5.33333	18.1667	5.33333	NA	31.3386	NA	tumor_only	31.3386	known	NA	NA	NA	NA
ENSG00000102172	chrX	21969879	A>G	A	G	intronic	SMS	.	.	3.75	12.875	3.75	NA	29.7165	NA	tumor_only	29.7165	known	NA	NA	NA	NA
ENSG00000102172	NA	NA	A>G	A	G	intronic	SMS	.	NA	NA	NA	NA	14.625	NA	27.7432	normal_only	-27.7432	known	NA	NA	NA	NA
ENSG00000102172	chrX	21969915	A>G	A	G	intronic	SMS	.	.	4.13333	14.2667	4.13333	NA	30.0248	NA	tumor_only	30.0248	known	NA	NA	NA	NA
ENSG00000102172	chrX	21969916	A>G	A	G	intronic	SMS	.	.	5.44737	15.7895	5.44737	NA	35.3816	NA	tumor_only	35.3816	known	NA	NA	NA	NA
ENSG00000102172	chrX	21969939	A>G	A	G	intronic	SMS	.	.	4.71429	14.7143	4.71429	NA	33.2864	NA	tumor_only	33.2864	known	NA	NA	NA	NA
ENSG00000102172	chrX	21969975	A>G	A	G	intronic	SMS	.	.	4.88889	12.3333	4.88889	NA	41.8132	NA	tumor_only	41.8132	known	NA	NA	NA	NA
ENSG00000102172	chrX	21970047	A>G	A	G	intronic	SMS	.	.	3.8	14.7	3.8	NA	26.8728	NA	tumor_only	26.8728	known	NA	NA	NA	NA
ENSG00000102172	chrX	21970074	A>G	A	G	intronic	SMS	.	.	3.7	13.7	3.7	NA	30.2024	NA	tumor_only	30.2024	known	NA	NA	NA	NA
ENSG00000102172	chrX	21970941	A>G	A	G	intronic	SMS	.	.	4.42857	15.5714	4.42857	NA	31.8803	NA	tumor_only	31.8803	known	NA	NA	NA	NA
ENSG00000102172	chrX	21970995	A>G	A	G	intronic	SMS	.	.	4.68	13.72	4.68	NA	38.2413	NA	tumor_only	38.2413	known	NA	NA	NA	NA
ENSG00000102172	chrX	21971013	A>G	A	G	intronic	SMS	.	.	5	15	5	NA	36.6147	NA	tumor_only	36.6147	known	NA	NA	NA	NA
ENSG00000102172	chrX	21971151	A>G	A	G	intronic	SMS	.	.	4.30769	14	4.30769	NA	32.0288	NA	tumor_only	32.0288	known	NA	NA	NA	NA
ENSG00000102172	chrX	21983117	A>G	A	G	intronic	SMS	.	.	3.875	9.75	3.875	NA	43.2738	NA	tumor_only	43.2738	known	NA	NA	NA	NA
ENSG00000102172	chrX	21989774	A>G	A	G	intronic	SMS	.	.	5	11.2222	5	NA	47.9151	NA	tumor_only	47.9151	known	NA	NA	NA	NA
ENSG00000102172	chrX	21989791	A>G	A	G	intronic	SMS	.	.	5.25926	8.88889	5.25926	NA	60.2878	NA	tumor_only	60.2878	known	NA	NA	NA	NA
ENSG00000102172	chrX	21990010	A>G	A	G	intronic	SMS	.	.	3.5	9	3.5	NA	40.9984	NA	tumor_only	40.9984	known	NA	NA	NA	NA
ENSG00000102172	chrX	21990201	A>G	A	G	intronic	SMS	.	.	6.25	11.25	6.25	NA	57.7555	NA	tumor_only	57.7555	known	NA	NA	NA	NA
ENSG00000130741	chrX	24056779	A>G	A	G	intronic	EIF2S3	.	.	5.28571	9.14286	5.28571	NA	59.7691	NA	tumor_only	59.7691	known	NA	NA	NA	NA
ENSG00000130741	chrX	24069196	A>G	A	G	intronic	EIF2S3	.	.	4	10.875	4	NA	37.8312	NA	tumor_only	37.8312	known	NA	NA	NA	NA
ENSG00000130741	chrX	24069203	A>G	A	G	intronic	EIF2S3	.	.	3.95652	8.21739	3.95652	NA	49.1363	NA	tumor_only	49.1363	known	NA	NA	NA	NA
ENSG00000130741	chrX	24069217	A>G	A	G	intronic	EIF2S3	.	.	3.3	8	3.3	NA	42.7381	NA	tumor_only	42.7381	known	NA	NA	NA	NA
ENSG00000130741	chrX	24069262	A>G	A	G	intronic	EIF2S3	.	.	3.66667	8.77778	3.66667	NA	44.8325	NA	tumor_only	44.8325	known	NA	NA	NA	NA
ENSG00000130741	chrX	24075756	A>G	A	G	intronic	EIF2S3	.	.	4.78571	17.9286	4.78571	NA	29.2772	NA	tumor_only	29.2772	known	NA	NA	NA	NA
ENSG00000130741	chrX	24076350	A>G	A	G	intronic	EIF2S3	.	.	6.2	30.3	6.2	NA	20.5873	NA	tumor_only	20.5873	known	NA	NA	NA	NA
ENSG00000005889	chrX	24164670	A>G	A	G	intronic	ZFX	.	.	8.48148	13.037	8.48148	NA	64.5288	NA	tumor_only	64.5288	known	NA	NA	NA	NA
ENSG00000005889	chrX	24164732	A>G	A	G	intronic	ZFX	.	.	3.63636	12.6364	3.63636	NA	31.681	NA	tumor_only	31.681	known	NA	NA	NA	NA
ENSG00000005889	chrX	24164782	A>G	A	G	intronic	ZFX	.	.	5.55556	17.2222	5.55556	NA	36.2538	NA	tumor_only	36.2538	known	NA	NA	NA	NA
ENSG00000005889	chrX	24164783	A>G	A	G	intronic	ZFX	.	.	5.51852	14.7778	5.51852	NA	39.6974	NA	tumor_only	39.6974	known	NA	NA	NA	NA
ENSG00000005889	chrX	24164785	A>G	A	G	intronic	ZFX	.	.	4.76667	15.4	4.76667	NA	31.8726	NA	tumor_only	31.8726	known	NA	NA	NA	NA
ENSG00000005889	chrX	24164861	A>G	A	G	intronic	ZFX	.	.	4.53846	15.7692	4.53846	NA	30.7868	NA	tumor_only	30.7868	known	NA	NA	NA	NA
ENSG00000005889	chrX	24165221	A>G	A	G	intronic	ZFX	.	.	4.51351	13.3784	4.51351	NA	37.6731	NA	tumor_only	37.6731	known	NA	NA	NA	NA
ENSG00000005889	chrX	24165304	A>G	A	G	intronic	ZFX	.	.	4	14.3889	4	NA	30.7404	NA	tumor_only	30.7404	known	NA	NA	NA	NA
ENSG00000005889	chrX	24173870	A>G	A	G	intronic	ZFX	.	.	4.28571	12.4286	4.28571	NA	35.1931	NA	tumor_only	35.1931	known	NA	NA	NA	NA
ENSG00000005889	chrX	24174009	A>G	A	G	intronic	ZFX	.	.	5.9	10.6	5.9	NA	54.8976	NA	tumor_only	54.8976	known	NA	NA	NA	NA
ENSG00000005889	chrX	24180056	A>G	A	G	intronic	ZFX	.	.	4.28571	14.8571	4.28571	NA	30.8035	NA	tumor_only	30.8035	known	NA	NA	NA	NA
ENSG00000005889	chrX	24180085	A>G	A	G	intronic	ZFX	.	.	4.64286	12.5714	4.64286	NA	39.9297	NA	tumor_only	39.9297	known	NA	NA	NA	NA
ENSG00000005889	chrX	24180482	A>G	A	G	intronic	ZFX	.	.	4.64706	21.6471	4.64706	NA	23.4275	NA	tumor_only	23.4275	known	NA	NA	NA	NA
ENSG00000005889	chrX	24180527	A>G	A	G	intronic	ZFX	.	.	6.95833	24.7917	6.95833	NA	28.4753	NA	tumor_only	28.4753	known	NA	NA	NA	NA
ENSG00000005889	chrX	24180547	A>G	A	G	intronic	ZFX	.	.	4.125	18.625	4.125	NA	24.2011	NA	tumor_only	24.2011	known	NA	NA	NA	NA
ENSG00000005889	chrX	24185530	A>G	A	G	intronic	ZFX	.	.	3.77778	13.6667	3.77778	NA	31.0582	NA	tumor_only	31.0582	known	NA	NA	NA	NA
ENSG00000005889	chrX	24185660	A>G	A	G	intronic	ZFX	.	.	3.66667	7.5	3.66667	NA	51.9444	NA	tumor_only	51.9444	known	NA	NA	NA	NA
ENSG00000005889	chrX	24185685	A>G	A	G	intronic	ZFX	.	.	4	8.57143	4	NA	48.3447	NA	tumor_only	48.3447	known	NA	NA	NA	NA
ENSG00000005889	chrX	24186352	A>G	A	G	intronic	ZFX	.	.	6.21429	17.8571	6.21429	NA	34.0896	NA	tumor_only	34.0896	known	NA	NA	NA	NA
ENSG00000005889	chrX	24186359	A>G	A	G	intronic	ZFX	.	.	4.25	19.1875	4.25	NA	24.4158	NA	tumor_only	24.4158	known	NA	NA	NA	NA
ENSG00000005889	chrX	24186472	A>G	A	G	intronic	ZFX	.	.	4	13.6364	4	NA	31.8138	NA	tumor_only	31.8138	known	NA	NA	NA	NA
ENSG00000005889	chrX	24186477	A>G	A	G	intronic	ZFX	.	.	3.36842	12.4737	3.36842	NA	29.4564	NA	tumor_only	29.4564	known	NA	NA	NA	NA
ENSG00000005889	chrX	24186580	A>G	A	G	intronic	ZFX	.	.	3.5	15.375	3.5	NA	24.4959	NA	tumor_only	24.4959	known	NA	NA	NA	NA
ENSG00000005889	chrX	24188052	A>G	A	G	intronic	ZFX	.	.	4.42857	11.1429	4.42857	NA	39.7526	NA	tumor_only	39.7526	known	NA	NA	NA	NA
ENSG00000005889	chrX	24188065	A>G	A	G	intronic	ZFX	.	.	4.77273	9.68182	4.77273	NA	51.2127	NA	tumor_only	51.2127	known	NA	NA	NA	NA
ENSG00000005889	chrX	24188104	A>G	A	G	intronic	ZFX	.	.	4.42105	9.15789	4.42105	NA	50.1728	NA	tumor_only	50.1728	known	NA	NA	NA	NA
ENSG00000005889	chrX	24188118	A>G	A	G	intronic	ZFX	.	.	4.20833	10.1667	4.20833	NA	44.6333	NA	tumor_only	44.6333	known	NA	NA	NA	NA
ENSG00000005889	chrX	24188937	A>G	A	G	intronic	ZFX	.	.	4.2	11.64	4.2	NA	38.9034	NA	tumor_only	38.9034	known	NA	NA	NA	NA
ENSG00000005889	chrX	24188967	A>G	A	G	intronic	ZFX	.	.	5.44444	14	5.44444	NA	42.4528	NA	tumor_only	42.4528	known	NA	NA	NA	NA
ENSG00000005889	chrX	24188977	A>G	A	G	intronic	ZFX	.	.	3.55556	11.4444	3.55556	NA	34.1992	NA	tumor_only	34.1992	known	NA	NA	NA	NA
ENSG00000005889	chrX	24188980	A>G	A	G	intronic	ZFX	.	.	5.08333	11.5833	5.08333	NA	45.3703	NA	tumor_only	45.3703	known	NA	NA	NA	NA
ENSG00000005889	chrX	24192768	A>G	A	G	intronic	ZFX	.	.	5.5	10.8333	5.5	NA	50.0782	NA	tumor_only	50.0782	known	NA	NA	NA	NA
ENSG00000005889	chrX	24193234	A>G	A	G	intronic	ZFX	.	.	4.33333	12.75	4.33333	NA	36.4887	NA	tumor_only	36.4887	known	NA	NA	NA	NA
ENSG00000005889	chrX	24193318	A>G	A	G	intronic	ZFX	.	.	5.2069	14.3103	5.2069	NA	38.8013	NA	tumor_only	38.8013	known	NA	NA	NA	NA
ENSG00000005889	chrX	24193326	A>G	A	G	intronic	ZFX	.	.	4	14.4444	4	NA	30.8543	NA	tumor_only	30.8543	known	NA	NA	NA	NA
ENSG00000005889	chrX	24193869	A>G	A	G	intronic	ZFX	.	.	4.68966	11.6207	4.68966	NA	42.081	NA	tumor_only	42.081	known	NA	NA	NA	NA
ENSG00000005889	chrX	24194112	A>G	A	G	intronic	ZFX	.	.	6.90909	10.0909	6.90909	NA	66.9097	NA	tumor_only	66.9097	known	NA	NA	NA	NA
ENSG00000005889	chrX	24194158	A>G	A	G	intronic	ZFX	.	.	4.43478	10.7826	4.43478	NA	41.4513	NA	tumor_only	41.4513	known	NA	NA	NA	NA
ENSG00000005889	chrX	24194159	A>G	A	G	intronic	ZFX	.	.	5.15789	10.3684	5.15789	NA	49.9638	NA	tumor_only	49.9638	known	NA	NA	NA	NA
ENSG00000005889	chrX	24194164	A>G	A	G	intronic	ZFX	.	.	5.75	10.0455	5.75	NA	58.571	NA	tumor_only	58.571	known	NA	NA	NA	NA
ENSG00000005889	chrX	24194168	A>G	A	G	intronic	ZFX	.	.	3.6	13	3.6	NA	29.0129	NA	tumor_only	29.0129	known	NA	NA	NA	NA
ENSG00000005889	chrX	24196643	A>G	A	G	intronic	ZFX	.	.	5.11111	15.7407	5.11111	NA	33.3963	NA	tumor_only	33.3963	known	NA	NA	NA	NA
ENSG00000005889	chrX	24196699	A>G	A	G	intronic	ZFX	.	.	4.85714	19.2857	4.85714	NA	28.3108	NA	tumor_only	28.3108	known	NA	NA	NA	NA
ENSG00000005889	chrX	24197228	A>G	A	G	intronic	ZFX	.	.	4.15385	13.3077	4.15385	NA	33.9072	NA	tumor_only	33.9072	known	NA	NA	NA	NA
ENSG00000005889	chrX	24199305	A>G	A	G	intronic	ZFX	.	.	3.8	10.6	3.8	NA	37.9167	NA	tumor_only	37.9167	known	NA	NA	NA	NA
ENSG00000005889	chrX	24199367	A>G	A	G	intronic	ZFX	.	.	3.66667	11.2222	3.66667	NA	32.6528	NA	tumor_only	32.6528	known	NA	NA	NA	NA
ENSG00000005889	chrX	24199394	A>G	A	G	intronic	ZFX	.	.	3.66667	10.7778	3.66667	NA	36.2566	NA	tumor_only	36.2566	known	NA	NA	NA	NA
ENSG00000005889	chrX	24206449	A>G	A	G	intronic	ZFX	.	.	5.84849	10.1212	5.84849	NA	57.8715	NA	tumor_only	57.8715	known	NA	NA	NA	NA
ENSG00000005889	chrX	24206630	A>G	A	G	intronic	ZFX	.	.	3.66667	6.77778	3.66667	NA	55.1587	NA	tumor_only	55.1587	known	NA	NA	NA	NA
ENSG00000005889	chrX	24207009	A>G	A	G	intronic	ZFX	.	.	4.57143	7.57143	4.57143	NA	59.6939	NA	tumor_only	59.6939	known	NA	NA	NA	NA
ENSG00000067992	chrX	24475475	A>G	A	G	intronic	PDK3	.	.	5.875	11	5.875	NA	51.9833	NA	tumor_only	51.9833	known	NA	NA	NA	NA
ENSG00000067992	chrX	24475516	A>G	A	G	intronic	PDK3	.	.	6.28571	12.5714	6.28571	NA	50.6774	NA	tumor_only	50.6774	known	NA	NA	NA	NA
ENSG00000067992	chrX	24475522	A>G	A	G	intronic	PDK3	.	.	5.81818	10.8182	5.81818	NA	52.2204	NA	tumor_only	52.2204	known	NA	NA	NA	NA
ENSG00000067992	chrX	24475556	A>G	A	G	intronic	PDK3	.	.	5.2	10.6	5.2	NA	49.1173	NA	tumor_only	49.1173	known	NA	NA	NA	NA
ENSG00000067992	chrX	24479731	A>G	A	G	intronic	PDK3	.	.	4.57143	14.5714	4.57143	NA	39.2857	NA	tumor_only	39.2857	known	NA	NA	NA	NA
ENSG00000067992	chrX	24482420	A>G	A	G	intronic	PDK3	.	.	5.38462	10.5385	5.38462	NA	53.3832	NA	tumor_only	53.3832	known	NA	NA	NA	NA
ENSG00000067992	chrX	24482448	A>G	A	G	intronic	PDK3	.	.	4.375	11.875	4.375	NA	38.1223	NA	tumor_only	38.1223	known	NA	NA	NA	NA
ENSG00000067992	chrX	24484249	A>G	A	G	intronic	PDK3	.	.	4.07692	11.4615	4.07692	NA	38.1416	NA	tumor_only	38.1416	known	NA	NA	NA	NA
ENSG00000067992	chrX	24486671	A>G	A	G	intronic	PDK3	.	.	4.85714	12.1429	4.85714	NA	46.1422	NA	tumor_only	46.1422	known	NA	NA	NA	NA
ENSG00000067992	chrX	24490230	A>G	A	G	intronic	PDK3	.	.	4.28571	9.85714	4.28571	NA	45.9854	NA	tumor_only	45.9854	known	NA	NA	NA	NA
ENSG00000067992	chrX	24490246	A>G	A	G	intronic	PDK3	.	.	7	11	7	NA	69.2347	NA	tumor_only	69.2347	known	NA	NA	NA	NA
ENSG00000067992	chrX	24507138	A>G	A	G	intronic	PDK3	.	.	5.5	13.25	5.5	NA	41.2412	NA	tumor_only	41.2412	known	NA	NA	NA	NA
ENSG00000067992	chrX	24507153	A>G	A	G	intronic	PDK3	.	.	7.22222	13.1111	7.22222	NA	52.9903	NA	tumor_only	52.9903	known	NA	NA	NA	NA
ENSG00000067992	chrX	24507266	A>G	A	G	intronic	PDK3	.	.	4.66667	10	4.66667	NA	48.6655	NA	tumor_only	48.6655	known	NA	NA	NA	NA
ENSG00000067992	chrX	24517554	A>G	A	G	intronic	PDK3	.	.	4.90909	13.3636	4.90909	NA	39.1863	NA	tumor_only	39.1863	known	NA	NA	NA	NA
ENSG00000067992	chrX	24519463	A>G	A	G	intronic	PDK3	.	.	6.06667	10.4667	6.06667	NA	60.08	NA	tumor_only	60.08	known	NA	NA	NA	NA
ENSG00000067992	chrX	24519470	A>G	A	G	intronic	PDK3	.	.	4.78571	10.7143	4.78571	NA	47.5556	NA	tumor_only	47.5556	known	NA	NA	NA	NA
ENSG00000067992	chrX	24520113	A>G	A	G	intronic	PDK3	.	.	4.73913	12.6957	4.73913	NA	44.2506	NA	tumor_only	44.2506	known	NA	NA	NA	NA
ENSG00000067992	chrX	24520114	A>G	A	G	intronic	PDK3	.	.	3.66667	10.3333	3.66667	NA	39.6117	NA	tumor_only	39.6117	known	NA	NA	NA	NA
ENSG00000067992	chrX	24534758	A>G	A	G	intronic	PDK3	.	.	4.42857	14.4286	4.42857	NA	33.76	NA	tumor_only	33.76	known	NA	NA	NA	NA
ENSG00000067992	chrX	24535795	A>G	A	G	intronic	PDK3	.	.	6.33333	9.80952	6.33333	NA	63.6717	NA	tumor_only	63.6717	known	NA	NA	NA	NA
ENSG00000067992	chrX	24535802	A>G	A	G	intronic	PDK3	.	.	5.05556	9.61111	5.05556	NA	54.0839	NA	tumor_only	54.0839	known	NA	NA	NA	NA
ENSG00000067992	chrX	24535824	A>G	A	G	intronic	PDK3	.	.	4.28571	10.1429	4.28571	NA	43.0174	NA	tumor_only	43.0174	known	NA	NA	NA	NA
ENSG00000067992	chrX	24535857	A>G	A	G	intronic	PDK3	.	.	7.4375	9.8125	7.4375	NA	76.0953	NA	tumor_only	76.0953	known	NA	NA	NA	NA
ENSG00000101868	chrX	24729250	A>G	A	G	intronic	POLA1	.	.	5.25	16.125	5.25	NA	34.8812	NA	tumor_only	34.8812	known	NA	NA	NA	NA
ENSG00000101868	chrX	24729253	A>G	A	G	intronic	POLA1	.	.	7.41379	11.9655	7.41379	NA	61.7587	NA	tumor_only	61.7587	known	NA	NA	NA	NA
ENSG00000101868	chrX	24731651	A>G	A	G	intronic	POLA1	.	.	4.3	10.5	4.3	NA	46.0205	NA	tumor_only	46.0205	known	NA	NA	NA	NA
ENSG00000101868	chrX	24758744	A>G	A	G	intronic	POLA1	.	.	4.33333	16	4.33333	NA	32.6483	NA	tumor_only	32.6483	known	NA	NA	NA	NA
ENSG00000101868	chrX	24784474	A>G	A	G	intronic	POLA1	.	.	5.25	12.75	5.25	NA	42.5983	NA	tumor_only	42.5983	known	NA	NA	NA	NA
ENSG00000101868	chrX	24784482	A>G	A	G	intronic	POLA1	.	.	6.30769	12.8461	6.30769	NA	47.9355	NA	tumor_only	47.9355	known	NA	NA	NA	NA
ENSG00000101868	chrX	24793678	A>G	A	G	intronic	POLA1	.	.	4	11	4	NA	38.733	NA	tumor_only	38.733	known	NA	NA	NA	NA
ENSG00000101868	chrX	24793724	A>G	A	G	intronic	POLA1	.	.	6.44444	15.1111	6.44444	NA	44.5189	NA	tumor_only	44.5189	known	NA	NA	NA	NA
ENSG00000101868	chrX	24793726	A>G	A	G	intronic	POLA1	.	.	6.63636	15	6.63636	NA	45.9342	NA	tumor_only	45.9342	known	NA	NA	NA	NA
ENSG00000101868	chrX	24793837	A>G	A	G	intronic	POLA1	.	.	4.44444	14.2222	4.44444	NA	33.6114	NA	tumor_only	33.6114	known	NA	NA	NA	NA
ENSG00000101868	chrX	24834624	A>G	A	G	intronic	POLA1	.	.	5.63636	9.36364	5.63636	NA	59.0975	NA	tumor_only	59.0975	known	NA	NA	NA	NA
ENSG00000101868	chrX	24834626	A>G	A	G	intronic	POLA1	.	.	5.33333	9.77778	5.33333	NA	55.4293	NA	tumor_only	55.4293	known	NA	NA	NA	NA
ENSG00000101868	chrX	24835148	A>G	A	G	intronic	POLA1	.	.	3.91667	10.6667	3.91667	NA	37.987	NA	tumor_only	37.987	known	NA	NA	NA	NA
ENSG00000101868	chrX	24973098	A>G	A	G	intronic	POLA1	.	.	5.25	12	5.25	NA	44.6024	NA	tumor_only	44.6024	known	NA	NA	NA	NA
ENSG00000198814	chrX	30654494	A>G	A	G	intronic	GK	.	.	4.71429	17.4286	4.71429	NA	27.6323	NA	tumor_only	27.6323	known	NA	NA	NA	NA
ENSG00000198814	chrX	30654527	A>G	A	G	intronic	GK	.	.	5.26667	12.6	5.26667	NA	42.0298	NA	tumor_only	42.0298	known	NA	NA	NA	NA
ENSG00000198814	chrX	30654528	A>G	A	G	intronic	GK	.	.	5.22222	11.2222	5.22222	NA	46.7147	NA	tumor_only	46.7147	known	NA	NA	NA	NA
ENSG00000198814	chrX	30654533	A>G	A	G	intronic	GK	.	.	5.11765	11.7059	5.11765	NA	45.329	NA	tumor_only	45.329	known	NA	NA	NA	NA
ENSG00000198814	chrX	30654576	A>G	A	G	intronic	GK	.	.	4.625	11	4.625	NA	43.3557	NA	tumor_only	43.3557	known	NA	NA	NA	NA
ENSG00000198814	chrX	30664329	A>G	A	G	intronic	GK	.	.	3.375	10.125	3.375	NA	35.464	NA	tumor_only	35.464	known	NA	NA	NA	NA
ENSG00000198814	chrX	30664339	A>G	A	G	intronic	GK	.	.	3.5	9.625	3.5	NA	39.607	NA	tumor_only	39.607	known	NA	NA	NA	NA
ENSG00000198814	chrX	30664833	A>G	A	G	intronic	GK	.	.	4.4	14.7333	4.4	NA	32.0342	NA	tumor_only	32.0342	known	NA	NA	NA	NA
ENSG00000198814	chrX	30664843	A>G	A	G	intronic	GK	.	.	4.84615	17.8462	4.84615	NA	28.465	NA	tumor_only	28.465	known	NA	NA	NA	NA
ENSG00000198814	chrX	30669276	A>G	A	G	intronic	GK	.	.	5.28571	12.7143	5.28571	NA	42.2627	NA	tumor_only	42.2627	known	NA	NA	NA	NA
ENSG00000198814	chrX	30669316	A>G	A	G	intronic	GK	.	.	5.42857	10.5714	5.42857	NA	51.2709	NA	tumor_only	51.2709	known	NA	NA	NA	NA
ENSG00000198814	chrX	30676203	A>G	A	G	intronic	GK	.	.	3.88889	13.2222	3.88889	NA	30.8081	NA	tumor_only	30.8081	known	NA	NA	NA	NA
ENSG00000198814	chrX	30677728	A>G	A	G	intronic	GK	.	.	5.42857	11.8571	5.42857	NA	46.405	NA	tumor_only	46.405	known	NA	NA	NA	NA
ENSG00000198814	chrX	30683245	A>G	A	G	intronic	GK	.	.	5.3	8.9	5.3	NA	59.6934	NA	tumor_only	59.6934	known	NA	NA	NA	NA
ENSG00000198814	chrX	30683316	A>G	A	G	intronic	GK	.	.	4.71429	13.1429	4.71429	NA	36.8186	NA	tumor_only	36.8186	known	NA	NA	NA	NA
ENSG00000198814	chrX	30685340	A>G	A	G	intronic	GK	.	.	7.15	11	7.15	NA	63.7213	NA	tumor_only	63.7213	known	NA	NA	NA	NA
ENSG00000198814	chrX	30698526	A>G	A	G	ncRNA_intronic	GK	.	.	4.84615	9.92308	4.84615	NA	49.5183	NA	tumor_only	49.5183	known	NA	NA	NA	NA
ENSG00000198814	chrX	30698557	A>G	A	G	ncRNA_intronic	GK	.	.	3.71429	11.1429	3.71429	NA	37.1298	NA	tumor_only	37.1298	known	NA	NA	NA	NA
ENSG00000198814	chrX	30698583	A>G	A	G	ncRNA_intronic	GK	.	.	6.59459	10.7297	6.59459	NA	60.6969	NA	tumor_only	60.6969	known	NA	NA	NA	NA
ENSG00000198814	chrX	30698768	A>G	A	G	ncRNA_intronic	GK	.	.	4.625	14.8125	4.625	NA	33.8088	NA	tumor_only	33.8088	known	NA	NA	NA	NA
ENSG00000198814	chrX	30698811	A>G	A	G	ncRNA_intronic	GK	.	.	5.22222	16.9444	5.22222	NA	33.0358	NA	tumor_only	33.0358	known	NA	NA	NA	NA
ENSG00000198814	chrX	30699422	A>G	A	G	ncRNA_intronic	GK	.	.	4.375	15.125	4.375	NA	30.7844	NA	tumor_only	30.7844	known	NA	NA	NA	NA
ENSG00000198814	chrX	30699459	A>G	A	G	ncRNA_intronic	GK	.	.	5.53488	14.1163	5.53488	NA	41.7144	NA	tumor_only	41.7144	known	NA	NA	NA	NA
ENSG00000198814	chrX	30699494	A>G	A	G	ncRNA_intronic	GK	.	.	6.82222	16.0222	6.82222	NA	43.3961	NA	tumor_only	43.3961	known	NA	NA	NA	NA
ENSG00000198814	chrX	30699506	A>G	A	G	ncRNA_intronic	GK	.	.	5.42857	19.7143	5.42857	NA	31.4783	NA	tumor_only	31.4783	known	NA	NA	NA	NA
ENSG00000198814	chrX	30699611	A>G	A	G	ncRNA_intronic	GK	.	.	6.51852	13	6.51852	NA	49.8277	NA	tumor_only	49.8277	known	NA	NA	NA	NA
ENSG00000198814	chrX	30699625	A>G	A	G	ncRNA_intronic	GK	.	.	4.66667	16.3333	4.66667	NA	32.1582	NA	tumor_only	32.1582	known	NA	NA	NA	NA
ENSG00000198814	chrX	30699626	A>G	A	G	ncRNA_intronic	GK	.	.	5.11111	14.5556	5.11111	NA	37.0508	NA	tumor_only	37.0508	known	NA	NA	NA	NA
ENSG00000198814	chrX	30699638	A>G	A	G	ncRNA_intronic	GK	.	.	5.45	14	5.45	NA	40.559	NA	tumor_only	40.559	known	NA	NA	NA	NA
ENSG00000198814	chrX	30703747	A>G	A	G	ncRNA_intronic	GK	.	.	5.02703	14.3243	5.02703	NA	35.6094	NA	tumor_only	35.6094	known	NA	NA	NA	NA
ENSG00000198814	chrX	30703751	A>G	A	G	ncRNA_intronic	GK	.	.	4.71429	16.4286	4.71429	NA	29.9354	NA	tumor_only	29.9354	known	NA	NA	NA	NA
ENSG00000198814	chrX	30703871	A>G	A	G	ncRNA_intronic	GK	.	.	4.33333	18	4.33333	NA	25.5812	NA	tumor_only	25.5812	known	NA	NA	NA	NA
ENSG00000198814	chrX	30703881	A>G	A	G	ncRNA_intronic	GK	.	.	4.52174	15.7391	4.52174	NA	31.2334	NA	tumor_only	31.2334	known	NA	NA	NA	NA
ENSG00000198814	chrX	30703882	A>G	A	G	ncRNA_intronic	GK	.	.	4.05556	15.1111	4.05556	NA	28.7989	NA	tumor_only	28.7989	known	NA	NA	NA	NA
ENSG00000198814	chrX	30703911	A>G	A	G	ncRNA_intronic	GK	.	.	5.44444	16.6667	5.44444	NA	32.0634	NA	tumor_only	32.0634	known	NA	NA	NA	NA
ENSG00000198814	chrX	30704190	A>G	A	G	ncRNA_intronic	GK	.	.	4.9375	8.625	4.9375	NA	57.3548	NA	tumor_only	57.3548	known	NA	NA	NA	NA
ENSG00000198814	chrX	30704201	A>G	A	G	ncRNA_intronic	GK	.	.	4.7	9.5	4.7	NA	51.125	NA	tumor_only	51.125	known	NA	NA	NA	NA
ENSG00000198814	chrX	30704212	A>G	A	G	ncRNA_intronic	GK	.	.	5.54545	9.86364	5.54545	NA	56.7544	NA	tumor_only	56.7544	known	NA	NA	NA	NA
ENSG00000198814	chrX	30704271	A>G	A	G	ncRNA_intronic	GK	.	.	5.8	11.2	5.8	NA	52.8153	NA	tumor_only	52.8153	known	NA	NA	NA	NA
ENSG00000198814	chrX	30704273	A>G	A	G	ncRNA_intronic	GK	.	.	4.86667	14.1333	4.86667	NA	35.5497	NA	tumor_only	35.5497	known	NA	NA	NA	NA
ENSG00000198814	chrX	30704317	A>G	A	G	ncRNA_intronic	GK	.	.	5.71429	13.3143	5.71429	NA	43.7225	NA	tumor_only	43.7225	known	NA	NA	NA	NA
ENSG00000198814	chrX	30704396	A>G	A	G	ncRNA_intronic	GK	.	.	4.66667	18.2222	4.66667	NA	25.5646	NA	tumor_only	25.5646	known	NA	NA	NA	NA
ENSG00000198814	chrX	30704641	A>G	A	G	ncRNA_intronic	GK	.	.	3.85714	10.1429	3.85714	NA	41.4224	NA	tumor_only	41.4224	known	NA	NA	NA	NA
ENSG00000198814	chrX	30721984	A>G	A	G	ncRNA_intronic	GK	.	.	5.57143	18.2857	5.57143	NA	29.5565	NA	tumor_only	29.5565	known	NA	NA	NA	NA
ENSG00000198814	chrX	30723779	A>G	A	G	ncRNA_exonic	GK	.	.	5.68421	22.2632	5.68421	NA	26.6914	NA	tumor_only	26.6914	known	NA	NA	NA	NA
ENSG00000198814	chrX	30723789	A>G	A	G	ncRNA_exonic	GK	.	.	7.18367	22.449	7.18367	NA	33.1362	NA	tumor_only	33.1362	known	NA	NA	NA	NA
ENSG00000198814	chrX	30723799	A>G	A	G	ncRNA_exonic	GK	.	.	7.125	27.125	7.125	NA	29.6808	NA	tumor_only	29.6808	known	NA	NA	NA	NA
ENSG00000198814	chrX	30723840	A>G	A	G	ncRNA_exonic	GK	.	.	5.2	19.6	5.2	NA	28.6464	NA	tumor_only	28.6464	known	NA	NA	NA	NA
ENSG00000198814	chrX	30723842	A>G	A	G	ncRNA_exonic	GK	.	.	6.4	15.9	6.4	NA	40.5966	NA	tumor_only	40.5966	known	NA	NA	NA	NA
NA	chrX	30836736	A>G	A	G	intronic	TAB3-AS1	.	.	6.3	14.7	6.3	NA	46.0518	NA	tumor_only	46.0518	known	NA	NA	NA	NA
ENSG00000156298	chrX	38648582	A>G	A	G	intronic	TSPAN7	.	.	7.71429	12	7.71429	NA	64.2201	NA	tumor_only	64.2201	known	NA	NA	NA	NA
ENSG00000182220	chrX	40593101	A>G	A	G	intronic	ATP6AP2	.	.	3.55556	7.77778	3.55556	NA	46.2963	NA	tumor_only	46.2963	known	NA	NA	NA	NA
ENSG00000182220	chrX	40593668	A>G	A	G	intronic	ATP6AP2	.	.	5.71429	8.71429	5.71429	NA	68.6905	NA	tumor_only	68.6905	known	NA	NA	NA	NA
ENSG00000124486	chrX	41094230	A>G	A	G	UTR5	USP9X	.	.	4.88889	13	4.88889	NA	38.7017	NA	tumor_only	38.7017	known	NA	NA	NA	NA
ENSG00000124486	chrX	41094233	A>G	A	G	UTR5	USP9X	.	.	4.36364	10.6364	4.36364	NA	41.7795	NA	tumor_only	41.7795	known	NA	NA	NA	NA
ENSG00000124486	chrX	41099782	A>G	A	G	intronic	USP9X	.	.	4.33333	11.1111	4.33333	NA	40	NA	tumor_only	40	known	NA	NA	NA	NA
ENSG00000124486	chrX	41101480	A>G	A	G	intronic	USP9X	.	.	5.54167	15.0417	5.54167	NA	36.2865	NA	tumor_only	36.2865	known	NA	NA	NA	NA
ENSG00000124486	chrX	41102578	A>G	A	G	intronic	USP9X	.	.	4.66667	12.5238	4.66667	NA	39.1606	NA	tumor_only	39.1606	known	NA	NA	NA	NA
ENSG00000124486	chrX	41102608	A>G	A	G	intronic	USP9X	.	.	4	12.5556	4	NA	34.145	NA	tumor_only	34.145	known	NA	NA	NA	NA
ENSG00000124486	chrX	41102856	A>G	A	G	intronic	USP9X	.	.	4.23529	12.6471	4.23529	NA	35.5379	NA	tumor_only	35.5379	known	NA	NA	NA	NA
ENSG00000124486	chrX	41102857	A>G	A	G	intronic	USP9X	.	.	4.45455	13	4.45455	NA	36.5886	NA	tumor_only	36.5886	known	NA	NA	NA	NA
ENSG00000124486	chrX	41102873	A>G	A	G	intronic	USP9X	.	.	3.625	12.25	3.625	NA	30.637	NA	tumor_only	30.637	known	NA	NA	NA	NA
ENSG00000124486	chrX	41102922	A>G	A	G	intronic	USP9X	.	.	5.46154	9.76923	5.46154	NA	56.0054	NA	tumor_only	56.0054	known	NA	NA	NA	NA
ENSG00000124486	chrX	41114520	A>G	A	G	intronic	USP9X	.	.	5.5	17.25	5.5	NA	34.8695	NA	tumor_only	34.8695	known	NA	NA	NA	NA
ENSG00000124486	chrX	41114567	A>G	A	G	intronic	USP9X	.	.	6.8	19.72	6.8	NA	34.0735	NA	tumor_only	34.0735	known	NA	NA	NA	NA
ENSG00000124486	chrX	41114581	A>G	A	G	intronic	USP9X	.	.	4.71429	17.2857	4.71429	NA	26.8074	NA	tumor_only	26.8074	known	NA	NA	NA	NA
ENSG00000124486	chrX	41114597	A>G	A	G	intronic	USP9X	.	.	5.625	18.125	5.625	NA	31.7189	NA	tumor_only	31.7189	known	NA	NA	NA	NA
ENSG00000124486	chrX	41114667	A>G	A	G	intronic	USP9X	.	.	4.62857	14	4.62857	NA	34.8199	NA	tumor_only	34.8199	known	NA	NA	NA	NA
ENSG00000124486	chrX	41114684	A>G	A	G	intronic	USP9X	.	.	5.45763	12.0169	5.45763	NA	47.4068	NA	tumor_only	47.4068	known	NA	NA	NA	NA
ENSG00000124486	chrX	41114974	A>G	A	G	intronic	USP9X	.	.	4.09375	10.1875	4.09375	NA	41.4305	NA	tumor_only	41.4305	known	NA	NA	NA	NA
ENSG00000124486	chrX	41115011	A>G	A	G	intronic	USP9X	.	.	3.8	10.1	3.8	NA	37.6164	NA	tumor_only	37.6164	known	NA	NA	NA	NA
ENSG00000124486	chrX	41115025	A>G	A	G	intronic	USP9X	.	.	4.1875	10.375	4.1875	NA	40.8301	NA	tumor_only	40.8301	known	NA	NA	NA	NA
ENSG00000124486	chrX	41115133	A>G	A	G	intronic	USP9X	.	.	4.27778	9.33333	4.27778	NA	46.7272	NA	tumor_only	46.7272	known	NA	NA	NA	NA
ENSG00000124486	chrX	41115136	A>G	A	G	intronic	USP9X	.	.	4.95238	9	4.95238	NA	55.1022	NA	tumor_only	55.1022	known	NA	NA	NA	NA
ENSG00000124486	chrX	41123909	A>G	A	G	intronic	USP9X	.	.	4.84615	13.7692	4.84615	NA	35.9514	NA	tumor_only	35.9514	known	NA	NA	NA	NA
ENSG00000124486	chrX	41123950	A>G	A	G	intronic	USP9X	.	.	4.36842	14.5263	4.36842	NA	32.3915	NA	tumor_only	32.3915	known	NA	NA	NA	NA
ENSG00000124486	chrX	41151913	A>G	A	G	intronic	USP9X	.	.	4.23529	14.4118	4.23529	NA	30.9239	NA	tumor_only	30.9239	known	NA	NA	NA	NA
ENSG00000124486	chrX	41163496	A>G	A	G	intronic	USP9X	.	.	3.76923	11.5385	3.76923	NA	33.3678	NA	tumor_only	33.3678	known	NA	NA	NA	NA
ENSG00000124486	chrX	41163497	A>G	A	G	intronic	USP9X	.	.	4	13.2857	4	NA	31.5253	NA	tumor_only	31.5253	known	NA	NA	NA	NA
ENSG00000124486	chrX	41163553	A>G	A	G	intronic	USP9X	.	.	4.13333	11.0667	4.13333	NA	38.9306	NA	tumor_only	38.9306	known	NA	NA	NA	NA
ENSG00000124486	chrX	41163581	A>G	A	G	intronic	USP9X	.	.	3.38462	8.38462	3.38462	NA	41.9772	NA	tumor_only	41.9772	known	NA	NA	NA	NA
ENSG00000124486	chrX	41163939	A>G	A	G	intronic	USP9X	.	.	4.29167	13.5833	4.29167	NA	32.502	NA	tumor_only	32.502	known	NA	NA	NA	NA
ENSG00000124486	chrX	41163998	A>G	A	G	intronic	USP9X	.	.	4.15385	15.2308	4.15385	NA	27.4367	NA	tumor_only	27.4367	known	NA	NA	NA	NA
ENSG00000124486	chrX	41164002	A>G	A	G	intronic	USP9X	.	.	3.77778	13.3333	3.77778	NA	29.9212	NA	tumor_only	29.9212	known	NA	NA	NA	NA
ENSG00000124486	chrX	41175400	A>G	A	G	intronic	USP9X	.	.	4.53846	16.2308	4.53846	NA	29.4569	NA	tumor_only	29.4569	known	NA	NA	NA	NA
ENSG00000124486	chrX	41175508	A>G	A	G	intronic	USP9X	.	.	4.625	19.625	4.625	NA	25.4576	NA	tumor_only	25.4576	known	NA	NA	NA	NA
ENSG00000124486	chrX	41175992	A>G	A	G	intronic	USP9X	.	.	5.4	16.6	5.4	NA	29.8597	NA	tumor_only	29.8597	known	NA	NA	NA	NA
ENSG00000124486	chrX	41181405	A>G	A	G	intronic	USP9X	.	.	4.85714	13.5714	4.85714	NA	37.8571	NA	tumor_only	37.8571	known	NA	NA	NA	NA
ENSG00000124486	chrX	41181549	A>G	A	G	intronic	USP9X	.	.	3.71429	10	3.71429	NA	37.877	NA	tumor_only	37.877	known	NA	NA	NA	NA
ENSG00000124486	chrX	41181780	A>G	A	G	intronic	USP9X	.	.	4	9.9	4	NA	40.3576	NA	tumor_only	40.3576	known	NA	NA	NA	NA
ENSG00000124486	chrX	41181803	A>G	A	G	intronic	USP9X	.	.	4	10.875	4	NA	35.9564	NA	tumor_only	35.9564	known	NA	NA	NA	NA
ENSG00000124486	chrX	41182133	A>G	A	G	intronic	USP9X	.	.	5.51064	15.5957	5.51064	NA	36.578	NA	tumor_only	36.578	known	NA	NA	NA	NA
ENSG00000124486	chrX	41182186	A>G	A	G	intronic	USP9X	.	.	5	14.5818	5	NA	36.1751	NA	tumor_only	36.1751	known	NA	NA	NA	NA
ENSG00000124486	chrX	41182207	A>G	A	G	intronic	USP9X	.	.	3.25	14.25	3.25	NA	24.1624	NA	tumor_only	24.1624	known	NA	NA	NA	NA
ENSG00000124486	chrX	41182210	A>G	A	G	intronic	USP9X	.	.	4.57143	17.8571	4.57143	NA	26.8373	NA	tumor_only	26.8373	known	NA	NA	NA	NA
ENSG00000124486	chrX	41191099	A>G	A	G	intronic	USP9X	.	.	4.81818	11.6818	4.81818	NA	42.1612	NA	tumor_only	42.1612	known	NA	NA	NA	NA
ENSG00000124486	chrX	41191218	A>G	A	G	intronic	USP9X	.	.	4.38462	14.6154	4.38462	NA	31.8058	NA	tumor_only	31.8058	known	NA	NA	NA	NA
ENSG00000124486	chrX	41193481	A>G	A	G	intronic	USP9X	.	.	4.35714	15.9643	4.35714	NA	28.3424	NA	tumor_only	28.3424	known	NA	NA	NA	NA
ENSG00000124486	chrX	41193603	A>G	A	G	intronic	USP9X	.	.	4.1	15.55	4.1	NA	27.7774	NA	tumor_only	27.7774	known	NA	NA	NA	NA
ENSG00000124486	chrX	41194283	A>G	A	G	intronic	USP9X	.	.	4.8	15.5	4.8	NA	32.876	NA	tumor_only	32.876	known	NA	NA	NA	NA
ENSG00000124486	chrX	41194376	A>G	A	G	intronic	USP9X	.	.	4.25	17	4.25	NA	27.9619	NA	tumor_only	27.9619	known	NA	NA	NA	NA
ENSG00000124486	chrX	41194393	A>G	A	G	intronic	USP9X	.	.	3.85714	13.7619	3.85714	NA	29.3549	NA	tumor_only	29.3549	known	NA	NA	NA	NA
ENSG00000124486	chrX	41194431	A>G	A	G	intronic	USP9X	.	.	4.28571	15.1429	4.28571	NA	30.4741	NA	tumor_only	30.4741	known	NA	NA	NA	NA
ENSG00000124486	chrX	41194474	A>G	A	G	intronic	USP9X	.	.	3.6	12.3	3.6	NA	29.8833	NA	tumor_only	29.8833	known	NA	NA	NA	NA
ENSG00000124486	chrX	41195106	A>G	A	G	intronic	USP9X	.	.	5.78378	13.0811	5.78378	NA	45.3156	NA	tumor_only	45.3156	known	NA	NA	NA	NA
ENSG00000124486	chrX	41195116	A>G	A	G	intronic	USP9X	.	.	4.11111	16.7778	4.11111	NA	27.1155	NA	tumor_only	27.1155	known	NA	NA	NA	NA
ENSG00000124486	chrX	41195117	A>G	A	G	intronic	USP9X	.	.	4.63333	14.1	4.63333	NA	33.0819	NA	tumor_only	33.0819	known	NA	NA	NA	NA
ENSG00000124486	chrX	41195140	A>G	A	G	intronic	USP9X	.	.	4.68421	14.5263	4.68421	NA	33.7438	NA	tumor_only	33.7438	known	NA	NA	NA	NA
ENSG00000124486	chrX	41195154	A>G	A	G	intronic	USP9X	.	.	5.5	14.3846	5.5	NA	39.3869	NA	tumor_only	39.3869	known	NA	NA	NA	NA
ENSG00000124486	chrX	41195162	A>G	A	G	intronic	USP9X	.	.	5	14.9	5	NA	37.1679	NA	tumor_only	37.1679	known	NA	NA	NA	NA
ENSG00000124486	chrX	41195163	A>G	A	G	intronic	USP9X	.	.	4.47619	13.1429	4.47619	NA	34.5938	NA	tumor_only	34.5938	known	NA	NA	NA	NA
ENSG00000124486	chrX	41195166	A>G	A	G	intronic	USP9X	.	.	4.5	13.6667	4.5	NA	34.9464	NA	tumor_only	34.9464	known	NA	NA	NA	NA
ENSG00000124486	chrX	41195217	A>G	A	G	intronic	USP9X	.	.	4.1	15.5	4.1	NA	27.1462	NA	tumor_only	27.1462	known	NA	NA	NA	NA
ENSG00000124486	chrX	41195220	A>G	A	G	intronic	USP9X	.	.	5.06383	14.1915	5.06383	NA	36.9772	NA	tumor_only	36.9772	known	NA	NA	NA	NA
ENSG00000124486	chrX	41195297	A>G	A	G	intronic	USP9X	.	.	4.71875	14.3594	4.71875	NA	34.267	NA	tumor_only	34.267	known	NA	NA	NA	NA
ENSG00000124486	chrX	41201709	A>G	A	G	intronic	USP9X	.	.	3.71429	18	3.71429	NA	21.2508	NA	tumor_only	21.2508	known	NA	NA	NA	NA
ENSG00000124486	chrX	41201733	A>G	A	G	intronic	USP9X	.	.	5.61538	18.3846	5.61538	NA	30.8518	NA	tumor_only	30.8518	known	NA	NA	NA	NA
ENSG00000124486	chrX	41201769	A>G	A	G	intronic	USP9X	.	.	5.73077	18.6923	5.73077	NA	31.9083	NA	tumor_only	31.9083	known	NA	NA	NA	NA
ENSG00000124486	chrX	41201789	A>G	A	G	intronic	USP9X	.	.	6.22222	16.6296	6.22222	NA	36.775	NA	tumor_only	36.775	known	NA	NA	NA	NA
ENSG00000124486	chrX	41201806	A>G	A	G	intronic	USP9X	.	.	3.95454	11.9091	3.95454	NA	35.4159	NA	tumor_only	35.4159	known	NA	NA	NA	NA
ENSG00000124486	chrX	41201850	A>G	A	G	intronic	USP9X	.	.	4	14.1539	4	NA	30.3634	NA	tumor_only	30.3634	known	NA	NA	NA	NA
ENSG00000124486	chrX	41201886	A>G	A	G	intronic	USP9X	.	.	4.3	12.0667	4.3	NA	36.9725	NA	tumor_only	36.9725	known	NA	NA	NA	NA
ENSG00000124486	chrX	41203721	A>G	A	G	intronic	USP9X	.	.	5.27273	10.5455	5.27273	NA	49.5911	NA	tumor_only	49.5911	known	NA	NA	NA	NA
ENSG00000124486	chrX	41203729	A>G	A	G	intronic	USP9X	.	.	3.75	10	3.75	NA	41.6201	NA	tumor_only	41.6201	known	NA	NA	NA	NA
ENSG00000124486	chrX	41203797	A>G	A	G	intronic	USP9X	.	.	5	11.3333	5	NA	45.1233	NA	tumor_only	45.1233	known	NA	NA	NA	NA
ENSG00000124486	chrX	41203798	A>G	A	G	intronic	USP9X	.	.	5.35714	10.6429	5.35714	NA	50.1934	NA	tumor_only	50.1934	known	NA	NA	NA	NA
ENSG00000124486	chrX	41203827	A>G	A	G	intronic	USP9X	.	.	5	12.1818	5	NA	42.9496	NA	tumor_only	42.9496	known	NA	NA	NA	NA
ENSG00000124486	chrX	41203881	A>G	A	G	intronic	USP9X	.	.	4.58333	12.75	4.58333	NA	36.6626	NA	tumor_only	36.6626	known	NA	NA	NA	NA
ENSG00000124486	chrX	41211095	A>G	A	G	intronic	USP9X	.	.	3.66667	9.33333	3.66667	NA	40.7974	NA	tumor_only	40.7974	known	NA	NA	NA	NA
ENSG00000124486	chrX	41213206	A>G	A	G	intronic	USP9X	.	.	3.5	10.25	3.5	NA	35.7439	NA	tumor_only	35.7439	known	NA	NA	NA	NA
ENSG00000124486	chrX	41213260	A>G	A	G	intronic	USP9X	.	.	3.8	11.2	3.8	NA	34.2917	NA	tumor_only	34.2917	known	NA	NA	NA	NA
ENSG00000215301	chrX	41345947	A>G	A	G	intronic	DDX3X	.	.	6.86667	18.4444	6.86667	NA	38.643	NA	tumor_only	38.643	known	NA	NA	NA	NA
NA	chrX	42313332	A>G	A	G	ncRNA_intronic	CASK;PPP1R2C	.	.	6.92308	10.0769	6.92308	NA	67.3343	NA	tumor_only	67.3343	known	NA	NA	NA	NA
ENSG00000147050	chrX	44878753	A>G	A	G	intronic	KDM6A	.	.	4.125	14.5	4.125	NA	29.4624	NA	tumor_only	29.4624	known	NA	NA	NA	NA
ENSG00000147050	chrX	44880681	A>G	A	G	intronic	KDM6A	.	.	3.6875	12.25	3.6875	NA	32.1467	NA	tumor_only	32.1467	known	NA	NA	NA	NA
ENSG00000147050	chrX	44881275	A>G	A	G	intronic	KDM6A	.	.	3.6	13.5	3.6	NA	27.3152	NA	tumor_only	27.3152	known	NA	NA	NA	NA
ENSG00000147050	chrX	44881862	A>G	A	G	intronic	KDM6A	.	.	5.66667	26.4167	5.66667	NA	21.9071	NA	tumor_only	21.9071	known	NA	NA	NA	NA
ENSG00000147050	chrX	44881865	A>G	A	G	intronic	KDM6A	.	.	4.7	23.2	4.7	NA	20.8931	NA	tumor_only	20.8931	known	NA	NA	NA	NA
ENSG00000147050	chrX	44881871	A>G	A	G	intronic	KDM6A	.	.	5.72727	27.9091	5.72727	NA	21.486	NA	tumor_only	21.486	known	NA	NA	NA	NA
ENSG00000147050	chrX	44883169	A>G	A	G	intronic	KDM6A	.	.	4.5	17.75	4.5	NA	28.9217	NA	tumor_only	28.9217	known	NA	NA	NA	NA
ENSG00000147050	chrX	44883198	A>G	A	G	intronic	KDM6A	.	.	4.05	18.7	4.05	NA	22.7684	NA	tumor_only	22.7684	known	NA	NA	NA	NA
ENSG00000147050	chrX	44883466	A>G	A	G	intronic	KDM6A	.	.	3.88889	13.2222	3.88889	NA	29.7142	NA	tumor_only	29.7142	known	NA	NA	NA	NA
ENSG00000147050	chrX	44883609	A>G	A	G	intronic	KDM6A	.	.	3.42857	9.85714	3.42857	NA	39.8814	NA	tumor_only	39.8814	known	NA	NA	NA	NA
ENSG00000147050	chrX	44883917	A>G	A	G	intronic	KDM6A	.	.	4.2	13.2	4.2	NA	32.4685	NA	tumor_only	32.4685	known	NA	NA	NA	NA
ENSG00000147050	chrX	44883955	A>G	A	G	intronic	KDM6A	.	.	4.05714	11.1143	4.05714	NA	38.3661	NA	tumor_only	38.3661	known	NA	NA	NA	NA
ENSG00000147050	chrX	44883981	A>G	A	G	intronic	KDM6A	.	.	4.625	14.375	4.625	NA	33.7353	NA	tumor_only	33.7353	known	NA	NA	NA	NA
ENSG00000147050	chrX	44884023	A>G	A	G	intronic	KDM6A	.	.	4.25	11.4167	4.25	NA	37.7962	NA	tumor_only	37.7962	known	NA	NA	NA	NA
ENSG00000147050	chrX	44884047	A>G	A	G	intronic	KDM6A	.	.	4.125	10.25	4.125	NA	40.5422	NA	tumor_only	40.5422	known	NA	NA	NA	NA
ENSG00000147050	chrX	44885683	A>G	A	G	intronic	KDM6A	.	.	3.5	11.125	3.5	NA	33.0283	NA	tumor_only	33.0283	known	NA	NA	NA	NA
ENSG00000147050	chrX	44886197	A>G	A	G	intronic	KDM6A	.	.	4.68182	15.3182	4.68182	NA	32.4111	NA	tumor_only	32.4111	known	NA	NA	NA	NA
ENSG00000147050	chrX	44886629	A>G	A	G	intronic	KDM6A	.	.	3.45454	10.0909	3.45454	NA	35.3136	NA	tumor_only	35.3136	known	NA	NA	NA	NA
ENSG00000147050	chrX	44886691	A>G	A	G	intronic	KDM6A	.	.	3.64286	9.07143	3.64286	NA	41.2727	NA	tumor_only	41.2727	known	NA	NA	NA	NA
ENSG00000147050	chrX	44886999	A>G	A	G	intronic	KDM6A	.	.	4	12.1818	4	NA	34.5053	NA	tumor_only	34.5053	known	NA	NA	NA	NA
ENSG00000147050	chrX	44887140	A>G	A	G	intronic	KDM6A	.	.	5.09524	12.381	5.09524	NA	42.0422	NA	tumor_only	42.0422	known	NA	NA	NA	NA
ENSG00000147050	chrX	44888118	A>G	A	G	intronic	KDM6A	.	.	4.46154	10.2308	4.46154	NA	43.4941	NA	tumor_only	43.4941	known	NA	NA	NA	NA
ENSG00000147050	chrX	44888280	A>G	A	G	intronic	KDM6A	.	.	4.875	14	4.875	NA	37.1187	NA	tumor_only	37.1187	known	NA	NA	NA	NA
ENSG00000147050	chrX	44889093	A>G	A	G	intronic	KDM6A	.	.	4.28	18.12	4.28	NA	24.87	NA	tumor_only	24.87	known	NA	NA	NA	NA
ENSG00000147050	chrX	44889116	A>G	A	G	intronic	KDM6A	.	.	4.57143	20.2857	4.57143	NA	24.9835	NA	tumor_only	24.9835	known	NA	NA	NA	NA
ENSG00000147050	chrX	44889180	A>G	A	G	intronic	KDM6A	.	.	4.76471	20.5882	4.76471	NA	23.4945	NA	tumor_only	23.4945	known	NA	NA	NA	NA
ENSG00000147050	chrX	44889204	A>G	A	G	intronic	KDM6A	.	.	4.375	14.75	4.375	NA	30.8904	NA	tumor_only	30.8904	known	NA	NA	NA	NA
ENSG00000147050	chrX	44892819	A>G	A	G	intronic	KDM6A	.	.	3.9	10.9333	3.9	NA	38.1074	NA	tumor_only	38.1074	known	NA	NA	NA	NA
ENSG00000147050	chrX	44892841	A>G	A	G	intronic	KDM6A	.	.	4.05882	12.4706	4.05882	NA	33.6209	NA	tumor_only	33.6209	known	NA	NA	NA	NA
ENSG00000147050	chrX	44893685	A>G	A	G	intronic	KDM6A	.	.	3.8	14.8667	3.8	NA	26.1928	NA	tumor_only	26.1928	known	NA	NA	NA	NA
ENSG00000147050	chrX	44897669	A>G	A	G	intronic	KDM6A	.	.	3.28571	15.1429	3.28571	NA	22.7884	NA	tumor_only	22.7884	known	NA	NA	NA	NA
ENSG00000147050	chrX	44897699	A>G	A	G	intronic	KDM6A	.	.	4	17.6667	4	NA	23.8955	NA	tumor_only	23.8955	known	NA	NA	NA	NA
ENSG00000147050	chrX	44897708	A>G	A	G	intronic	KDM6A	.	.	4.30435	19.7826	4.30435	NA	22.3885	NA	tumor_only	22.3885	known	NA	NA	NA	NA
ENSG00000147050	chrX	44900738	A>G	A	G	intronic	KDM6A	.	.	3.84615	16.5385	3.84615	NA	25.055	NA	tumor_only	25.055	known	NA	NA	NA	NA
ENSG00000147050	chrX	44900782	A>G	A	G	intronic	KDM6A	.	.	4.28571	12.1429	4.28571	NA	37.7707	NA	tumor_only	37.7707	known	NA	NA	NA	NA
ENSG00000147050	chrX	44900786	A>G	A	G	intronic	KDM6A	.	.	4.13044	15.1739	4.13044	NA	29.8317	NA	tumor_only	29.8317	known	NA	NA	NA	NA
ENSG00000147050	chrX	44900803	A>G	A	G	intronic	KDM6A	.	.	4.09091	15.6364	4.09091	NA	28.3236	NA	tumor_only	28.3236	known	NA	NA	NA	NA
ENSG00000147050	chrX	44912145	A>G	A	G	intronic	KDM6A	.	.	4.7	9.45	4.7	NA	49.5999	NA	tumor_only	49.5999	known	NA	NA	NA	NA
ENSG00000147050	chrX	44912289	A>G	A	G	intronic	KDM6A	.	.	4.7	13.95	4.7	NA	35.1194	NA	tumor_only	35.1194	known	NA	NA	NA	NA
ENSG00000147050	chrX	44940170	A>G	A	G	intronic	KDM6A	.	.	4.80952	17	4.80952	NA	29.3012	NA	tumor_only	29.3012	known	NA	NA	NA	NA
ENSG00000147050	chrX	44940236	A>G	A	G	intronic	KDM6A	.	.	5	18.9091	5	NA	28.4042	NA	tumor_only	28.4042	known	NA	NA	NA	NA
ENSG00000147050	chrX	44940289	A>G	A	G	intronic	KDM6A	.	.	4	18.125	4	NA	22.9671	NA	tumor_only	22.9671	known	NA	NA	NA	NA
ENSG00000147050	chrX	44940306	A>G	A	G	intronic	KDM6A	.	.	4.42857	15.381	4.42857	NA	29.6942	NA	tumor_only	29.6942	known	NA	NA	NA	NA
ENSG00000147050	chrX	44940849	A>G	A	G	intronic	KDM6A	.	.	4	11	4	NA	40.1265	NA	tumor_only	40.1265	known	NA	NA	NA	NA
ENSG00000147050	chrX	44949274	A>G	A	G	intronic	KDM6A	.	.	3.52632	11.7368	3.52632	NA	31.9415	NA	tumor_only	31.9415	known	NA	NA	NA	NA
ENSG00000147050	chrX	44949314	A>G	A	G	intronic	KDM6A	.	.	4.77778	13.8889	4.77778	NA	34.8607	NA	tumor_only	34.8607	known	NA	NA	NA	NA
ENSG00000147050	chrX	44950097	A>G	A	G	intronic	KDM6A	.	.	4	12.8889	4	NA	32.6021	NA	tumor_only	32.6021	known	NA	NA	NA	NA
ENSG00000147050	chrX	44953816	A>G	A	G	intronic	KDM6A	.	.	3.625	14.5	3.625	NA	27.0449	NA	tumor_only	27.0449	known	NA	NA	NA	NA
ENSG00000147050	chrX	44953961	A>G	A	G	intronic	KDM6A	.	.	3.44444	13.6667	3.44444	NA	25.7978	NA	tumor_only	25.7978	known	NA	NA	NA	NA
ENSG00000147050	chrX	44956463	A>G	A	G	intronic	KDM6A	.	.	4.7	17.1	4.7	NA	29.7646	NA	tumor_only	29.7646	known	NA	NA	NA	NA
ENSG00000147050	chrX	44956464	A>G	A	G	intronic	KDM6A	.	.	4.63333	15.2	4.63333	NA	32.4074	NA	tumor_only	32.4074	known	NA	NA	NA	NA
ENSG00000147050	chrX	44956540	A>G	A	G	intronic	KDM6A	.	.	4.59091	12.2273	4.59091	NA	38.8966	NA	tumor_only	38.8966	known	NA	NA	NA	NA
ENSG00000147050	chrX	44956594	A>G	A	G	intronic	KDM6A	.	.	4.38462	10.8461	4.38462	NA	41.82	NA	tumor_only	41.82	known	NA	NA	NA	NA
ENSG00000147050	chrX	44957019	A>G	A	G	intronic	KDM6A	.	.	4.45	11.25	4.45	NA	40.3717	NA	tumor_only	40.3717	known	NA	NA	NA	NA
ENSG00000147050	chrX	44963350	A>G	A	G	intronic	KDM6A	.	.	4.35714	16.1429	4.35714	NA	28.3179	NA	tumor_only	28.3179	known	NA	NA	NA	NA
ENSG00000147050	chrX	44963820	A>G	A	G	intronic	KDM6A	.	.	4.42857	11.5714	4.42857	NA	39.0084	NA	tumor_only	39.0084	known	NA	NA	NA	NA
ENSG00000147050	chrX	44963891	A>G	A	G	intronic	KDM6A	.	.	4.31579	10.4737	4.31579	NA	42.3868	NA	tumor_only	42.3868	known	NA	NA	NA	NA
ENSG00000147050	chrX	44968809	A>G	A	G	intronic	KDM6A	.	.	4.28571	9.28571	4.28571	NA	47.1011	NA	tumor_only	47.1011	known	NA	NA	NA	NA
ENSG00000147050	chrX	44968895	A>G	A	G	intronic	KDM6A	.	.	4.125	10.375	4.125	NA	41.4692	NA	tumor_only	41.4692	known	NA	NA	NA	NA
ENSG00000147050	chrX	44968925	A>G	A	G	intronic	KDM6A	.	.	5.4375	10.5625	5.4375	NA	53.4245	NA	tumor_only	53.4245	known	NA	NA	NA	NA
ENSG00000147050	chrX	44993745	A>G	A	G	intronic	KDM6A	.	.	3.83333	13.0833	3.83333	NA	32.9994	NA	tumor_only	32.9994	known	NA	NA	NA	NA
ENSG00000147050	chrX	44996206	A>G	A	G	intronic	KDM6A	.	.	3.875	14.25	3.875	NA	27.9918	NA	tumor_only	27.9918	known	NA	NA	NA	NA
ENSG00000147050	chrX	45027256	A>G	A	G	intronic	KDM6A	.	.	4	15.5	4	NA	26.8903	NA	tumor_only	26.8903	known	NA	NA	NA	NA
ENSG00000147050	chrX	45029163	A>G	A	G	intronic	KDM6A	.	.	4.22222	9.11111	4.22222	NA	47.4221	NA	tumor_only	47.4221	known	NA	NA	NA	NA
ENSG00000147050	chrX	45029279	A>G	A	G	intronic	KDM6A	.	.	4.78571	10.5714	4.78571	NA	46.9825	NA	tumor_only	46.9825	known	NA	NA	NA	NA
ENSG00000147050	chrX	45029315	A>G	A	G	intronic	KDM6A	.	.	4.73333	10	4.73333	NA	48.9237	NA	tumor_only	48.9237	known	NA	NA	NA	NA
ENSG00000147050	chrX	45030930	A>G	A	G	intronic	KDM6A	.	.	4.04762	14.2857	4.04762	NA	29.2293	NA	tumor_only	29.2293	known	NA	NA	NA	NA
ENSG00000147050	chrX	45047881	A>G	A	G	intronic	KDM6A	.	.	5.22222	9.33333	5.22222	NA	59.5919	NA	tumor_only	59.5919	known	NA	NA	NA	NA
ENSG00000147050	chrX	45052963	A>G	A	G	intronic	KDM6A	.	.	4	10.0833	4	NA	40.73	NA	tumor_only	40.73	known	NA	NA	NA	NA
ENSG00000147050	chrX	45053325	A>G	A	G	intronic	KDM6A	.	.	3.44444	7.77778	3.44444	NA	45.172	NA	tumor_only	45.172	known	NA	NA	NA	NA
ENSG00000147050	chrX	45079592	A>G	A	G	intronic	KDM6A	.	.	3.85714	11.8571	3.85714	NA	34.4315	NA	tumor_only	34.4315	known	NA	NA	NA	NA
ENSG00000147050	chrX	45079726	A>G	A	G	intronic	KDM6A	.	.	4	11.2857	4	NA	35.4262	NA	tumor_only	35.4262	known	NA	NA	NA	NA
ENSG00000147050	chrX	45081978	A>G	A	G	intronic	KDM6A	.	.	4.2	10.2667	4.2	NA	41.4134	NA	tumor_only	41.4134	known	NA	NA	NA	NA
ENSG00000147050	chrX	45082053	A>G	A	G	intronic	KDM6A	.	.	3.33333	11.1667	3.33333	NA	30.6656	NA	tumor_only	30.6656	known	NA	NA	NA	NA
ENSG00000147050	chrX	45082254	A>G	A	G	intronic	KDM6A	.	.	4.47619	12.0952	4.47619	NA	37.7342	NA	tumor_only	37.7342	known	NA	NA	NA	NA
ENSG00000147050	chrX	45082271	A>G	A	G	intronic	KDM6A	.	.	4.27273	11.6364	4.27273	NA	38.0642	NA	tumor_only	38.0642	known	NA	NA	NA	NA
ENSG00000147050	chrX	45082272	A>G	A	G	intronic	KDM6A	.	.	4.33333	11.6667	4.33333	NA	39.3773	NA	tumor_only	39.3773	known	NA	NA	NA	NA
ENSG00000147050	chrX	45082277	A>G	A	G	intronic	KDM6A	.	.	5	12.1111	5	NA	41.669	NA	tumor_only	41.669	known	NA	NA	NA	NA
ENSG00000147050	chrX	45082313	A>G	A	G	intronic	KDM6A	.	.	3.72727	10.6364	3.72727	NA	37.4995	NA	tumor_only	37.4995	known	NA	NA	NA	NA
ENSG00000147050	chrX	45082366	A>G	A	G	intronic	KDM6A	.	.	4.09091	10.3636	4.09091	NA	42.6912	NA	tumor_only	42.6912	known	NA	NA	NA	NA
ENSG00000147050	chrX	45087009	A>G	A	G	intronic	KDM6A	.	.	3.57143	10.5714	3.57143	NA	36.4225	NA	tumor_only	36.4225	known	NA	NA	NA	NA
ENSG00000147050	chrX	45100953	A>G	A	G	intronic	KDM6A	.	.	4.53333	12.6	4.53333	NA	38.3007	NA	tumor_only	38.3007	known	NA	NA	NA	NA
NA	chrX	46278212	A>G	A	G	ncRNA_intronic	LINC02595;LINC01186	.	.	6.84615	8.84615	6.84615	NA	78.6905	NA	tumor_only	78.6905	known	NA	NA	NA	NA
ENSG00000147121	chrX	46451982	A>G	A	G	intronic	KRBOX4	.	.	4.61111	10.2222	4.61111	NA	47.1196	NA	tumor_only	47.1196	known	NA	NA	NA	NA
ENSG00000147121	chrX	46452057	A>G	A	G	intronic	KRBOX4	.	.	4.90909	9.90909	4.90909	NA	50.3183	NA	tumor_only	50.3183	known	NA	NA	NA	NA
ENSG00000147121	chrX	46457977	A>G	A	G	intronic	KRBOX4	.	.	4.33333	8.88889	4.33333	NA	51.1985	NA	tumor_only	51.1985	known	NA	NA	NA	NA
ENSG00000147121	chrX	46459171	A>G	A	G	intronic	KRBOX4	.	.	4.71429	9.85714	4.71429	NA	48.6075	NA	tumor_only	48.6075	known	NA	NA	NA	NA
ENSG00000147121	chrX	46460332	A>G	A	G	intronic	KRBOX4	.	.	4	10.8182	4	NA	36.9841	NA	tumor_only	36.9841	known	NA	NA	NA	NA
NA	chrX	46478049	A>G	A	G	intronic	KRBOX4;ZNF674	.	.	5.42857	9.28571	5.42857	NA	56.9301	NA	tumor_only	56.9301	known	NA	NA	NA	NA
ENSG00000147119	chrX	46589368	A>G	A	G	intronic	CHST7	.	.	3.66667	9.66667	3.66667	NA	39.9337	NA	tumor_only	39.9337	known	NA	NA	NA	NA
ENSG00000102218	NA	NA	A>G	A	G	intronic	RP2	.	NA	NA	NA	NA	7.5	NA	58.0506	normal_only	-58.0506	known	NA	NA	NA	NA
ENSG00000102218	NA	NA	A>G	A	G	intronic	RP2	.	NA	NA	NA	NA	9.22222	NA	47.3809	normal_only	-47.3809	known	NA	NA	NA	NA
ENSG00000102218	chrX	46864110	A>G	A	G	intronic	RP2	.	.	6	8.42857	6	NA	72.0496	NA	tumor_only	72.0496	known	NA	NA	NA	NA
ENSG00000102218	chrX	46864111	A>G	A	G	intronic	RP2	.	.	6.125	8.5	6.125	NA	72.9392	NA	tumor_only	72.9392	known	NA	NA	NA	NA
ENSG00000102221	chrX	46925703	A>G	A	G	intronic	JADE3	.	.	6.625	8.875	6.625	NA	73.5665	NA	tumor_only	73.5665	known	NA	NA	NA	NA
ENSG00000182872	NA	NA	A>G	A	G	intronic	RBM10	.	NA	NA	NA	NA	14.1	NA	26.3446	normal_only	-26.3446	known	NA	NA	NA	NA
ENSG00000182872	chrX	47152154	A>G	A	G	intronic	RBM10	.	.	3.8125	11.125	3.8125	NA	39.3845	NA	tumor_only	39.3845	known	NA	NA	NA	NA
ENSG00000182872	chrX	47153900	A>G	A	G	intronic	RBM10	.	.	3.36842	12.3158	3.36842	NA	28.31	NA	tumor_only	28.31	known	NA	NA	NA	NA
ENSG00000182872	chrX	47154631	A>G	A	G	intronic	RBM10	.	.	3.42857	14.1429	3.42857	NA	27.0143	NA	tumor_only	27.0143	known	NA	NA	NA	NA
ENSG00000182872	chrX	47155949	A>G	A	G	intronic	RBM10	.	.	3.8	12.9	3.8	NA	31.9832	NA	tumor_only	31.9832	known	NA	NA	NA	NA
ENSG00000182872	chrX	47156009	A>G	A	G	intronic	RBM10	.	.	4.5	12.6	4.5	NA	36.9772	NA	tumor_only	36.9772	known	NA	NA	NA	NA
ENSG00000182872	chrX	47157880	A>G	A	G	intronic	RBM10	.	.	3.85714	10.5714	3.85714	NA	36.4393	NA	tumor_only	36.4393	known	NA	NA	NA	NA
ENSG00000182872	chrX	47158583	A>G	A	G	intronic	RBM10	.	.	3.84615	16.3077	3.84615	NA	25.1917	NA	tumor_only	25.1917	known	NA	NA	NA	NA
ENSG00000182872	chrX	47158586	A>G	A	G	intronic	RBM10	.	.	3.375	11.875	3.375	NA	29.5037	NA	tumor_only	29.5037	known	NA	NA	NA	NA
ENSG00000182872	chrX	47162813	A>G	A	G	intronic	RBM10	.	.	4.33333	7.88889	4.33333	NA	55.9921	NA	tumor_only	55.9921	known	NA	NA	NA	NA
ENSG00000182872	chrX	47164397	A>G	A	G	intronic	RBM10	.	.	5	9	5	NA	55.8783	NA	tumor_only	55.8783	known	NA	NA	NA	NA
ENSG00000182872	chrX	47165838	A>G	A	G	intronic	RBM10	.	.	3.875	7.75	3.875	NA	50.7341	NA	tumor_only	50.7341	known	NA	NA	NA	NA
ENSG00000130985	chrX	47203878	A>G	A	G	intronic	UBA1	.	.	3.91667	14	3.91667	NA	30.5395	NA	tumor_only	30.5395	known	NA	NA	NA	NA
ENSG00000130985	chrX	47204000	A>G	A	G	intronic	UBA1	.	.	5.51852	23.963	5.51852	NA	24.5332	NA	tumor_only	24.5332	known	NA	NA	NA	NA
ENSG00000130985	chrX	47204010	A>G	A	G	intronic	UBA1	.	.	5.875	25.2917	5.875	NA	23.7615	NA	tumor_only	23.7615	known	NA	NA	NA	NA
ENSG00000130985	chrX	47204022	A>G	A	G	intronic	UBA1	.	.	5.28571	24.1429	5.28571	NA	24.693	NA	tumor_only	24.693	known	NA	NA	NA	NA
ENSG00000224975	chrX	47205698	A>G	A	G	ncRNA_exonic	INE1	.	.	6.10714	20.8214	6.10714	NA	30.2366	NA	tumor_only	30.2366	known	NA	NA	NA	NA
ENSG00000224975	chrX	47205795	A>G	A	G	ncRNA_exonic	INE1	.	.	5.36364	21.3636	5.36364	NA	26.363	NA	tumor_only	26.363	known	NA	NA	NA	NA
ENSG00000130985	chrX	47208373	A>G	A	G	intronic	UBA1	.	.	7	32.4167	7	NA	22.0824	NA	tumor_only	22.0824	known	NA	NA	NA	NA
ENSG00000130985	chrX	47208384	A>G	A	G	intronic	UBA1	.	.	6	29.871	6	NA	20.5198	NA	tumor_only	20.5198	known	NA	NA	NA	NA
ENSG00000130985	chrX	47208416	A>G	A	G	intronic	UBA1	.	.	6.6	25.4667	6.6	NA	25.789	NA	tumor_only	25.789	known	NA	NA	NA	NA
ENSG00000130985	chrX	47208857	A>G	A	G	UTR5	UBA1	.	.	5.36842	26.3158	5.36842	NA	21.7676	NA	tumor_only	21.7676	known	NA	NA	NA	NA
ENSG00000130985	chrX	47208880	A>G	A	G	UTR5	UBA1	.	.	6.4	34.1	6.4	NA	19.6242	NA	tumor_only	19.6242	known	NA	NA	NA	NA
ENSG00000130985	chrX	47208888	A>G	A	G	UTR5	UBA1	.	.	8.07692	37.4615	8.07692	NA	21.121	NA	tumor_only	21.121	known	NA	NA	NA	NA
ENSG00000130985	chrX	47208940	A>G	A	G	UTR5	UBA1	.	.	5.875	30.5	5.875	NA	19.4918	NA	tumor_only	19.4918	known	NA	NA	NA	NA
ENSG00000130985	chrX	47209354	A>G	A	G	exonic	UBA1	nonsynonymous SNV	UBA1:ENST00000377269.3:exon1:c.A14G:p.H5R	5.91667	23.9167	5.91667	NA	25.1151	NA	tumor_only	25.1151	known	NA	NA	NA	NA
ENSG00000197779	chrX	47847315	A>G	A	G	intronic	ZNF81	.	.	4.22222	8.33333	4.22222	NA	50.5892	NA	tumor_only	50.5892	known	NA	NA	NA	NA
ENSG00000068438	chrX	48484101	A>G	A	G	intronic	FTSJ1	.	.	3.66667	7.11111	3.66667	NA	51.3889	NA	tumor_only	51.3889	known	NA	NA	NA	NA
ENSG00000068438	chrX	48485566	A>G	A	G	intronic	FTSJ1	.	.	4.14286	9.71429	4.14286	NA	41.93	NA	tumor_only	41.93	known	NA	NA	NA	NA
ENSG00000068438	chrX	48485567	A>G	A	G	intronic	FTSJ1	.	.	4.33333	9.38889	4.33333	NA	46.3231	NA	tumor_only	46.3231	known	NA	NA	NA	NA
ENSG00000068438	chrX	48485602	A>G	A	G	intronic	FTSJ1	.	.	4.6087	10.4783	4.6087	NA	44.503	NA	tumor_only	44.503	known	NA	NA	NA	NA
ENSG00000068438	chrX	48485607	A>G	A	G	intronic	FTSJ1	.	.	3.88889	10.4444	3.88889	NA	40.3633	NA	tumor_only	40.3633	known	NA	NA	NA	NA
ENSG00000068354	chrX	48543376	A>G	A	G	intronic	TBC1D25	.	.	3.42857	10.1429	3.42857	NA	34.9299	NA	tumor_only	34.9299	known	NA	NA	NA	NA
ENSG00000068354	chrX	48547844	A>G	A	G	intronic	TBC1D25	.	.	4.61538	9.84615	4.61538	NA	46.8922	NA	tumor_only	46.8922	known	NA	NA	NA	NA
ENSG00000068354	chrX	48547858	A>G	A	G	intronic	TBC1D25	.	.	3.625	10.25	3.625	NA	37.0949	NA	tumor_only	37.0949	known	NA	NA	NA	NA
ENSG00000068354	chrX	48548171	A>G	A	G	intronic	TBC1D25	.	.	4.42857	10.8571	4.42857	NA	40.7143	NA	tumor_only	40.7143	known	NA	NA	NA	NA
ENSG00000068354	chrX	48548228	A>G	A	G	intronic	TBC1D25	.	.	4.57143	9.42857	4.57143	NA	51.9444	NA	tumor_only	51.9444	known	NA	NA	NA	NA
ENSG00000102317	chrX	48578394	A>G	A	G	UTR3	RBM3	.	.	5.08696	16.0435	5.08696	NA	33.6457	NA	tumor_only	33.6457	known	NA	NA	NA	NA
ENSG00000102317	chrX	48578421	A>G	A	G	UTR3	RBM3	.	.	4.375	15.25	4.375	NA	29.5669	NA	tumor_only	29.5669	known	NA	NA	NA	NA
ENSG00000102317	chrX	48578548	A>G	A	G	UTR3	RBM3	.	.	4.11765	13.4706	4.11765	NA	32.9562	NA	tumor_only	32.9562	known	NA	NA	NA	NA
ENSG00000102317	chrX	48580458	A>G	A	G	ncRNA_intronic	RBM3	.	.	4.7	11.5	4.7	NA	40.7957	NA	tumor_only	40.7957	known	NA	NA	NA	NA
ENSG00000102317	chrX	48580514	A>G	A	G	ncRNA_intronic	RBM3	.	.	5.71429	19.5714	5.71429	NA	31.7921	NA	tumor_only	31.7921	known	NA	NA	NA	NA
ENSG00000102317	chrX	48580575	A>G	A	G	ncRNA_intronic	RBM3	.	.	4	17.125	4	NA	26.1354	NA	tumor_only	26.1354	known	NA	NA	NA	NA
ENSG00000102317	chrX	48580577	A>G	A	G	ncRNA_intronic	RBM3	.	.	3.71429	18.1429	3.71429	NA	21.235	NA	tumor_only	21.235	known	NA	NA	NA	NA
ENSG00000102317	chrX	48580668	A>G	A	G	ncRNA_intronic	RBM3	.	.	4.88889	18.5	4.88889	NA	26.9951	NA	tumor_only	26.9951	known	NA	NA	NA	NA
ENSG00000101940	chrX	48603102	A>G	A	G	intronic	WDR13	.	.	4.14286	10.1429	4.14286	NA	43.2143	NA	tumor_only	43.2143	known	NA	NA	NA	NA
ENSG00000101940	chrX	48603147	A>G	A	G	intronic	WDR13	.	.	5.28571	10	5.28571	NA	54.5022	NA	tumor_only	54.5022	known	NA	NA	NA	NA
ENSG00000101940	chrX	48603238	A>G	A	G	intronic	WDR13	.	.	3.5	7.5	3.5	NA	47.6648	NA	tumor_only	47.6648	known	NA	NA	NA	NA
ENSG00000102103	chrX	48899158	A>G	A	G	intronic	PQBP1	.	.	4.625	9.25	4.625	NA	51.574	NA	tumor_only	51.574	known	NA	NA	NA	NA
ENSG00000147144	chrX	49069557	A>G	A	G	UTR3	CCDC120	.	.	4.08333	15.3333	4.08333	NA	29.3804	NA	tumor_only	29.3804	known	NA	NA	NA	NA
ENSG00000147144	chrX	49069569	A>G	A	G	UTR3	CCDC120	.	.	4.4	16.45	4.4	NA	27.6564	NA	tumor_only	27.6564	known	NA	NA	NA	NA
ENSG00000049769	chrX	49280272	A>G	A	G	ncRNA_intronic	PPP1R3F	.	.	4.1	9.7	4.1	NA	42.3485	NA	tumor_only	42.3485	known	NA	NA	NA	NA
ENSG00000179222	chrX	51808527	A>G	A	G	intronic	MAGED1	.	.	4	12.4	4	NA	34.7193	NA	tumor_only	34.7193	known	NA	NA	NA	NA
ENSG00000179222	chrX	51808562	A>G	A	G	intronic	MAGED1	.	.	4.68	15.04	4.68	NA	33.5272	NA	tumor_only	33.5272	known	NA	NA	NA	NA
ENSG00000179222	chrX	51809232	A>G	A	G	intronic	MAGED1	.	.	4.1	11.8	4.1	NA	37.5577	NA	tumor_only	37.5577	known	NA	NA	NA	NA
ENSG00000179222	chrX	51809244	A>G	A	G	intronic	MAGED1	.	.	3.57143	9.85714	3.57143	NA	38.7472	NA	tumor_only	38.7472	known	NA	NA	NA	NA
ENSG00000179222	chrX	51809296	A>G	A	G	intronic	MAGED1	.	.	3.73684	12	3.73684	NA	32.6137	NA	tumor_only	32.6137	known	NA	NA	NA	NA
ENSG00000179222	chrX	51815540	A>G	A	G	intronic	MAGED1	.	.	4.2	10.4	4.2	NA	45.4418	NA	tumor_only	45.4418	known	NA	NA	NA	NA
ENSG00000179222	chrX	51815640	A>G	A	G	intronic	MAGED1	.	.	4.625	12.75	4.625	NA	37.73	NA	tumor_only	37.73	known	NA	NA	NA	NA
ENSG00000179222	chrX	51830962	A>G	A	G	intronic	MAGED1	.	.	4.36364	12.5455	4.36364	NA	36.4728	NA	tumor_only	36.4728	known	NA	NA	NA	NA
ENSG00000179222	chrX	51831062	A>G	A	G	intronic	MAGED1	.	.	4.22222	12.7778	4.22222	NA	37.1399	NA	tumor_only	37.1399	known	NA	NA	NA	NA
ENSG00000179222	chrX	51831354	A>G	A	G	intronic	MAGED1	.	.	5.63158	9.73684	5.63158	NA	58.0204	NA	tumor_only	58.0204	known	NA	NA	NA	NA
ENSG00000179222	chrX	51831357	A>G	A	G	intronic	MAGED1	.	.	4.18182	10.6364	4.18182	NA	42.1223	NA	tumor_only	42.1223	known	NA	NA	NA	NA
ENSG00000179222	chrX	51831410	A>G	A	G	intronic	MAGED1	.	.	6	11.6667	6	NA	51.7851	NA	tumor_only	51.7851	known	NA	NA	NA	NA
ENSG00000179222	chrX	51831430	A>G	A	G	intronic	MAGED1	.	.	6.45455	12	6.45455	NA	55.8023	NA	tumor_only	55.8023	known	NA	NA	NA	NA
ENSG00000179222	chrX	51831533	A>G	A	G	intronic	MAGED1	.	.	8.09091	9.09091	8.09091	NA	88.2756	NA	tumor_only	88.2756	known	NA	NA	NA	NA
ENSG00000179222	chrX	51831538	A>G	A	G	intronic	MAGED1	.	.	5.66667	9.11111	5.66667	NA	64.5591	NA	tumor_only	64.5591	known	NA	NA	NA	NA
ENSG00000179222	chrX	51832230	A>G	A	G	intronic	MAGED1	.	.	4.88	12.04	4.88	NA	41.4769	NA	tumor_only	41.4769	known	NA	NA	NA	NA
ENSG00000179222	chrX	51832292	A>G	A	G	intronic	MAGED1	.	.	4.14286	13.5714	4.14286	NA	31.5502	NA	tumor_only	31.5502	known	NA	NA	NA	NA
ENSG00000179222	chrX	51844979	A>G	A	G	intronic	MAGED1	.	.	3.57143	14	3.57143	NA	26.747	NA	tumor_only	26.747	known	NA	NA	NA	NA
ENSG00000179222	chrX	51845050	A>G	A	G	intronic	MAGED1	.	.	3.88889	11.1111	3.88889	NA	35.3984	NA	tumor_only	35.3984	known	NA	NA	NA	NA
ENSG00000179222	chrX	51845081	A>G	A	G	intronic	MAGED1	.	.	3.73684	13.2632	3.73684	NA	30.6196	NA	tumor_only	30.6196	known	NA	NA	NA	NA
ENSG00000179222	chrX	51845815	A>G	A	G	intronic	MAGED1	.	.	5.30435	16.4783	5.30435	NA	33.9379	NA	tumor_only	33.9379	known	NA	NA	NA	NA
ENSG00000179222	chrX	51845905	A>G	A	G	intronic	MAGED1	.	.	3.6	14.5	3.6	NA	28.5081	NA	tumor_only	28.5081	known	NA	NA	NA	NA
ENSG00000179222	chrX	51850033	A>G	A	G	intronic	MAGED1	.	.	5.125	9.25	5.125	NA	56.6446	NA	tumor_only	56.6446	known	NA	NA	NA	NA
ENSG00000179222	chrX	51850093	A>G	A	G	intronic	MAGED1	.	.	7.55556	10.1111	7.55556	NA	75.3287	NA	tumor_only	75.3287	known	NA	NA	NA	NA
ENSG00000179222	chrX	51850101	A>G	A	G	intronic	MAGED1	.	.	7.21429	9.21429	7.21429	NA	79.888	NA	tumor_only	79.888	known	NA	NA	NA	NA
ENSG00000179222	chrX	51852250	A>G	A	G	intronic	MAGED1	.	.	4.66667	16.6667	4.66667	NA	29.8178	NA	tumor_only	29.8178	known	NA	NA	NA	NA
ENSG00000179222	chrX	51852251	A>G	A	G	intronic	MAGED1	.	.	4.80952	15.7619	4.80952	NA	32.1207	NA	tumor_only	32.1207	known	NA	NA	NA	NA
ENSG00000179222	chrX	51861742	A>G	A	G	intronic	MAGED1	.	.	4.42857	12.4286	4.42857	NA	38.2778	NA	tumor_only	38.2778	known	NA	NA	NA	NA
ENSG00000179222	chrX	51861865	A>G	A	G	intronic	MAGED1	.	.	3.75	9.625	3.75	NA	38.8702	NA	tumor_only	38.8702	known	NA	NA	NA	NA
ENSG00000179222	chrX	51869416	A>G	A	G	intronic	MAGED1	.	.	4.5	10.2	4.5	NA	45.3934	NA	tumor_only	45.3934	known	NA	NA	NA	NA
ENSG00000179222	chrX	51869438	A>G	A	G	intronic	MAGED1	.	.	3.5	11.125	3.5	NA	32.2205	NA	tumor_only	32.2205	known	NA	NA	NA	NA
ENSG00000179222	chrX	51869970	A>G	A	G	intronic	MAGED1	.	.	3.77778	8.44444	3.77778	NA	45.6678	NA	tumor_only	45.6678	known	NA	NA	NA	NA
ENSG00000179222	chrX	51898793	A>G	A	G	intronic	MAGED1	.	.	3.83333	10.6667	3.83333	NA	38.3045	NA	tumor_only	38.3045	known	NA	NA	NA	NA
ENSG00000179222	chrX	51898821	A>G	A	G	intronic	MAGED1	.	.	3.85714	9.85714	3.85714	NA	41.9872	NA	tumor_only	41.9872	known	NA	NA	NA	NA
ENSG00000179222	chrX	51898883	A>G	A	G	intronic	MAGED1	.	.	6.75	8.25	6.75	NA	83.7392	NA	tumor_only	83.7392	known	NA	NA	NA	NA
ENSG00000179222	chrX	51899200	A>G	A	G	intronic	MAGED1	.	.	5.91667	8.66667	5.91667	NA	68.005	NA	tumor_only	68.005	known	NA	NA	NA	NA
ENSG00000184194	chrX	53060168	A>G	A	G	intronic	GPR173	.	.	6	8.75	6	NA	67.4405	NA	tumor_only	67.4405	known	NA	NA	NA	NA
ENSG00000184194	chrX	53060505	A>G	A	G	intronic	GPR173	.	.	5	13.125	5	NA	45.6233	NA	tumor_only	45.6233	known	NA	NA	NA	NA
ENSG00000184194	chrX	53060930	A>G	A	G	intronic	GPR173	.	.	5.55556	9.55556	5.55556	NA	59.0719	NA	tumor_only	59.0719	known	NA	NA	NA	NA
ENSG00000184194	chrX	53060964	A>G	A	G	intronic	GPR173	.	.	5.125	9.5	5.125	NA	56.4202	NA	tumor_only	56.4202	known	NA	NA	NA	NA
ENSG00000184194	chrX	53062690	A>G	A	G	intronic	GPR173	.	.	5.44444	9.11111	5.44444	NA	57.6319	NA	tumor_only	57.6319	known	NA	NA	NA	NA
ENSG00000184194	chrX	53062691	A>G	A	G	intronic	GPR173	.	.	5.2	8.8	5.2	NA	58.3189	NA	tumor_only	58.3189	known	NA	NA	NA	NA
ENSG00000184194	chrX	53068661	A>G	A	G	intronic	GPR173	.	.	4.88889	11.4444	4.88889	NA	42.1333	NA	tumor_only	42.1333	known	NA	NA	NA	NA
ENSG00000184194	chrX	53069165	A>G	A	G	intronic	GPR173	.	.	7.16667	8.91667	7.16667	NA	78.6406	NA	tumor_only	78.6406	known	NA	NA	NA	NA
ENSG00000184194	chrX	53069228	A>G	A	G	intronic	GPR173	.	.	7.6	9.8	7.6	NA	77.31	NA	tumor_only	77.31	known	NA	NA	NA	NA
ENSG00000184194	chrX	53073104	A>G	A	G	intronic	GPR173	.	.	4.52174	15.2174	4.52174	NA	34.0242	NA	tumor_only	34.0242	known	NA	NA	NA	NA
ENSG00000184194	chrX	53073105	A>G	A	G	intronic	GPR173	.	.	4.89474	16.1053	4.89474	NA	33.7533	NA	tumor_only	33.7533	known	NA	NA	NA	NA
ENSG00000184194	chrX	53073166	A>G	A	G	intronic	GPR173	.	.	3.55556	11.8889	3.55556	NA	31.1813	NA	tumor_only	31.1813	known	NA	NA	NA	NA
ENSG00000232593	chrX	53105593	A>G	A	G	intronic	KANTR	.	.	4.45455	9.81818	4.45455	NA	45.5314	NA	tumor_only	45.5314	known	NA	NA	NA	NA
ENSG00000232593	chrX	53105594	A>G	A	G	intronic	KANTR	.	.	3.45454	11.2727	3.45454	NA	32.6121	NA	tumor_only	32.6121	known	NA	NA	NA	NA
ENSG00000232593	chrX	53110675	A>G	A	G	intronic	KANTR	.	.	6.375	8.25	6.375	NA	76.1161	NA	tumor_only	76.1161	known	NA	NA	NA	NA
ENSG00000232593	chrX	53110737	A>G	A	G	intronic	KANTR	.	.	4	7.8	4	NA	53.4841	NA	tumor_only	53.4841	known	NA	NA	NA	NA
ENSG00000232593	chrX	53111152	A>G	A	G	intronic	KANTR	.	.	5.36364	8.45454	5.36364	NA	63.3728	NA	tumor_only	63.3728	known	NA	NA	NA	NA
ENSG00000232593	chrX	53111290	A>G	A	G	intronic	KANTR	.	.	6.5	8.25	6.5	NA	78.1548	NA	tumor_only	78.1548	known	NA	NA	NA	NA
ENSG00000232593	chrX	53118546	A>G	A	G	intronic	KANTR	.	.	4	10	4	NA	41.3158	NA	tumor_only	41.3158	known	NA	NA	NA	NA
ENSG00000232593	chrX	53118596	A>G	A	G	intronic	KANTR	.	.	4.42857	10.7143	4.42857	NA	41.6566	NA	tumor_only	41.6566	known	NA	NA	NA	NA
ENSG00000232593	chrX	53118599	A>G	A	G	intronic	KANTR	.	.	4.11111	10.2222	4.11111	NA	41.1298	NA	tumor_only	41.1298	known	NA	NA	NA	NA
ENSG00000232593	chrX	53118700	A>G	A	G	intronic	KANTR	.	.	5.57143	9	5.57143	NA	62.9051	NA	tumor_only	62.9051	known	NA	NA	NA	NA
ENSG00000232593	chrX	53119879	A>G	A	G	intronic	KANTR	.	.	4.7	10.8	4.7	NA	44.8396	NA	tumor_only	44.8396	known	NA	NA	NA	NA
ENSG00000232593	chrX	53119924	A>G	A	G	intronic	KANTR	.	.	6.7	11.2	6.7	NA	61.1447	NA	tumor_only	61.1447	known	NA	NA	NA	NA
ENSG00000232593	chrX	53120135	A>G	A	G	intronic	KANTR	.	.	3.11111	8.66667	3.11111	NA	37.2334	NA	tumor_only	37.2334	known	NA	NA	NA	NA
ENSG00000232593	chrX	53120138	A>G	A	G	intronic	KANTR	.	.	3.8	7.13333	3.8	NA	55.0873	NA	tumor_only	55.0873	known	NA	NA	NA	NA
ENSG00000232593	chrX	53120174	A>G	A	G	intronic	KANTR	.	.	3.94737	7.94737	3.94737	NA	51.7815	NA	tumor_only	51.7815	known	NA	NA	NA	NA
ENSG00000232593	chrX	53120196	A>G	A	G	intronic	KANTR	.	.	3.7	9.1	3.7	NA	41.4603	NA	tumor_only	41.4603	known	NA	NA	NA	NA
NA	chrX	53150577	A>G	A	G	intergenic	KANTR;KDM5C	.	.	4.92308	15.7692	4.92308	NA	31.7915	NA	tumor_only	31.7915	known	NA	NA	NA	NA
NA	chrX	53150598	A>G	A	G	intergenic	KANTR;KDM5C	.	.	4.33333	17.1667	4.33333	NA	25.7902	NA	tumor_only	25.7902	known	NA	NA	NA	NA
NA	chrX	53150626	A>G	A	G	intergenic	KANTR;KDM5C	.	.	3.42857	12.1429	3.42857	NA	28.9241	NA	tumor_only	28.9241	known	NA	NA	NA	NA
ENSG00000130119	chrX	54535796	A>G	A	G	intronic	GNL3L	.	.	4	9.9	4	NA	41.6959	NA	tumor_only	41.6959	known	NA	NA	NA	NA
ENSG00000130119	chrX	54536211	A>G	A	G	intronic	GNL3L	.	.	4.44444	8	4.44444	NA	56.1311	NA	tumor_only	56.1311	known	NA	NA	NA	NA
ENSG00000130119	chrX	54537079	A>G	A	G	intronic	GNL3L	.	.	4.2	12.1	4.2	NA	37.0561	NA	tumor_only	37.0561	known	NA	NA	NA	NA
ENSG00000130119	chrX	54547154	A>G	A	G	intronic	GNL3L	.	.	4.5	8.8	4.5	NA	55.3541	NA	tumor_only	55.3541	known	NA	NA	NA	NA
ENSG00000130119	chrX	54547158	A>G	A	G	intronic	GNL3L	.	.	5.88889	8	5.88889	NA	73.5941	NA	tumor_only	73.5941	known	NA	NA	NA	NA
ENSG00000130119	chrX	54547180	A>G	A	G	intronic	GNL3L	.	.	4.89474	8.31579	4.89474	NA	60.5902	NA	tumor_only	60.5902	known	NA	NA	NA	NA
ENSG00000130119	chrX	54547495	A>G	A	G	intronic	GNL3L	.	.	6.38462	9.61538	6.38462	NA	67.0843	NA	tumor_only	67.0843	known	NA	NA	NA	NA
ENSG00000130119	chrX	54547521	A>G	A	G	intronic	GNL3L	.	.	4.44444	8.55556	4.44444	NA	52.0282	NA	tumor_only	52.0282	known	NA	NA	NA	NA
ENSG00000130119	chrX	54547543	A>G	A	G	intronic	GNL3L	.	.	4.33333	9.11111	4.33333	NA	48.0206	NA	tumor_only	48.0206	known	NA	NA	NA	NA
ENSG00000130119	chrX	54557121	A>G	A	G	intronic	GNL3L	.	.	3.86667	7.06667	3.86667	NA	55.1111	NA	tumor_only	55.1111	known	NA	NA	NA	NA
ENSG00000130119	chrX	54557458	A>G	A	G	intronic	GNL3L	.	.	3.14286	7.28571	3.14286	NA	48.4668	NA	tumor_only	48.4668	known	NA	NA	NA	NA
ENSG00000130119	chrX	54560785	A>G	A	G	UTR3	GNL3L	.	.	6.15625	26.5312	6.15625	NA	23.8489	NA	tumor_only	23.8489	known	NA	NA	NA	NA
ENSG00000130119	chrX	54560791	A>G	A	G	UTR3	GNL3L	.	.	5.28571	25.1429	5.28571	NA	21.179	NA	tumor_only	21.179	known	NA	NA	NA	NA
ENSG00000130119	NA	NA	A>G	A	G	UTR3	GNL3L	.	NA	NA	NA	NA	16	NA	24.0171	normal_only	-24.0171	known	NA	NA	NA	NA
ENSG00000130119	chrX	54560925	A>G	A	G	UTR3	GNL3L	.	.	5.26667	20.0667	5.26667	NA	26.7605	NA	tumor_only	26.7605	known	NA	NA	NA	NA
ENSG00000130119	chrX	54561640	A>G	A	G	UTR3	GNL3L	.	.	15.6571	67.2429	15.6571	NA	23.2216	NA	tumor_only	23.2216	known	NA	NA	NA	NA
ENSG00000130119	chrX	54562185	A>G	A	G	UTR3	GNL3L	.	.	8.11111	49.8889	8.11111	NA	16.5783	NA	tumor_only	16.5783	known	NA	NA	NA	NA
ENSG00000130119	chrX	54562211	A>G	A	G	UTR3	GNL3L	.	.	8.125	46.25	8.125	NA	18.4498	NA	tumor_only	18.4498	known	NA	NA	NA	NA
ENSG00000130119	chrX	54562280	A>G	A	G	UTR3	GNL3L	.	.	10.4706	54.6471	10.4706	NA	19.4465	NA	tumor_only	19.4465	known	NA	NA	NA	NA
ENSG00000130119	chrX	54562666	A>G	A	G	UTR3	GNL3L	.	.	14.9333	71.1333	14.9333	NA	21.4784	NA	tumor_only	21.4784	known	NA	NA	NA	NA
ENSG00000130119	chrX	54562672	A>G	A	G	UTR3	GNL3L	.	.	12.8333	72.6944	12.8333	NA	17.8398	NA	tumor_only	17.8398	known	NA	NA	NA	NA
ENSG00000130119	chrX	54562699	A>G	A	G	UTR3	GNL3L	.	.	13.8261	70.1304	13.8261	NA	19.7434	NA	tumor_only	19.7434	known	NA	NA	NA	NA
ENSG00000130119	chrX	54562705	A>G	A	G	UTR3	GNL3L	.	.	11.7143	65.1429	11.7143	NA	18.4129	NA	tumor_only	18.4129	known	NA	NA	NA	NA
ENSG00000130119	chrX	54562718	A>G	A	G	UTR3	GNL3L	.	.	12	68.3	12	NA	17.5647	NA	tumor_only	17.5647	known	NA	NA	NA	NA
ENSG00000130119	chrX	54563574	A>G	A	G	UTR3	GNL3L	.	.	12	57.1538	12	NA	21.1007	NA	tumor_only	21.1007	known	NA	NA	NA	NA
ENSG00000130119	chrX	54564428	A>G	A	G	UTR3	GNL3L	.	.	9.18182	38.6364	9.18182	NA	23.8911	NA	tumor_only	23.8911	known	NA	NA	NA	NA
ENSG00000130119	chrX	54564573	A>G	A	G	UTR3	GNL3L	.	.	7.6	36.4	7.6	NA	20.5382	NA	tumor_only	20.5382	known	NA	NA	NA	NA
ENSG00000130119	chrX	54564668	A>G	A	G	UTR3	GNL3L	.	.	8.29167	43.25	8.29167	NA	19.7646	NA	tumor_only	19.7646	known	NA	NA	NA	NA
ENSG00000130119	chrX	54564680	A>G	A	G	UTR3	GNL3L	.	.	10.1667	51.5	10.1667	NA	19.9642	NA	tumor_only	19.9642	known	NA	NA	NA	NA
ENSG00000130119	chrX	54564683	A>G	A	G	UTR3	GNL3L	.	.	10.8	54.2571	10.8	NA	20.1127	NA	tumor_only	20.1127	known	NA	NA	NA	NA
ENSG00000130119	chrX	54564757	A>G	A	G	UTR3	GNL3L	.	.	9.25	35.5	9.25	NA	25.8622	NA	tumor_only	25.8622	known	NA	NA	NA	NA
ENSG00000130119	chrX	54564838	A>G	A	G	UTR3	GNL3L	.	.	8.5	50	8.5	NA	16.9985	NA	tumor_only	16.9985	known	NA	NA	NA	NA
ENSG00000130119	chrX	54564864	A>G	A	G	UTR3	GNL3L	.	.	8.44444	46.4444	8.44444	NA	17.9856	NA	tumor_only	17.9856	known	NA	NA	NA	NA
ENSG00000130119	chrX	54564873	A>G	A	G	UTR3	GNL3L	.	.	8.38235	46.5294	8.38235	NA	18.4359	NA	tumor_only	18.4359	known	NA	NA	NA	NA
ENSG00000130119	chrX	54564937	A>G	A	G	UTR3	GNL3L	.	.	9.1	52.8	9.1	NA	17.1242	NA	tumor_only	17.1242	known	NA	NA	NA	NA
ENSG00000130119	chrX	54564970	A>G	A	G	UTR3	GNL3L	.	.	8.77778	45	8.77778	NA	19.915	NA	tumor_only	19.915	known	NA	NA	NA	NA
ENSG00000130119	chrX	54565570	A>G	A	G	UTR3	GNL3L	.	.	5.58824	26.7059	5.58824	NA	21.751	NA	tumor_only	21.751	known	NA	NA	NA	NA
ENSG00000130119	chrX	54565921	A>G	A	G	UTR3	GNL3L	.	.	5.45833	26.0417	5.45833	NA	21.6878	NA	tumor_only	21.6878	known	NA	NA	NA	NA
ENSG00000130119	chrX	54565924	A>G	A	G	UTR3	GNL3L	.	.	5.77778	29.6667	5.77778	NA	20.4349	NA	tumor_only	20.4349	known	NA	NA	NA	NA
ENSG00000130119	chrX	54566056	A>G	A	G	UTR3	GNL3L	.	.	5.13044	24.5217	5.13044	NA	21.5218	NA	tumor_only	21.5218	known	NA	NA	NA	NA
ENSG00000130119	chrX	54566083	A>G	A	G	UTR3	GNL3L	.	.	4.5	23.2857	4.5	NA	20.7364	NA	tumor_only	20.7364	known	NA	NA	NA	NA
ENSG00000130119	chrX	54566843	A>G	A	G	UTR3	GNL3L	.	.	3.75	15.875	3.75	NA	24.7744	NA	tumor_only	24.7744	known	NA	NA	NA	NA
ENSG00000130119	chrX	54566903	A>G	A	G	UTR3	GNL3L	.	.	5.66667	25.2778	5.66667	NA	23.6468	NA	tumor_only	23.6468	known	NA	NA	NA	NA
ENSG00000130119	chrX	54567369	A>G	A	G	intronic	GNL3L	.	.	4.53846	18.7692	4.53846	NA	24.7924	NA	tumor_only	24.7924	known	NA	NA	NA	NA
ENSG00000130119	chrX	54567383	A>G	A	G	intronic	GNL3L	.	.	5	20	5	NA	25.5615	NA	tumor_only	25.5615	known	NA	NA	NA	NA
ENSG00000130119	chrX	54567470	A>G	A	G	intronic	GNL3L	.	.	3.28571	11.8571	3.28571	NA	28.9095	NA	tumor_only	28.9095	known	NA	NA	NA	NA
ENSG00000130119	chrX	54567471	A>G	A	G	intronic	GNL3L	.	.	3.33333	11	3.33333	NA	32.2329	NA	tumor_only	32.2329	known	NA	NA	NA	NA
ENSG00000130119	chrX	54567489	A>G	A	G	intronic	GNL3L	.	.	3.42857	11.2857	3.42857	NA	33.5671	NA	tumor_only	33.5671	known	NA	NA	NA	NA
ENSG00000130119	chrX	54567535	A>G	A	G	intronic	GNL3L	.	.	4.18182	10.4545	4.18182	NA	40.45	NA	tumor_only	40.45	known	NA	NA	NA	NA
ENSG00000130119	chrX	54567558	A>G	A	G	intronic	GNL3L	.	.	4.125	9.75	4.125	NA	42.6452	NA	tumor_only	42.6452	known	NA	NA	NA	NA
ENSG00000130119	chrX	54567567	A>G	A	G	intronic	GNL3L	.	.	3.91667	10.6667	3.91667	NA	38.0244	NA	tumor_only	38.0244	known	NA	NA	NA	NA
ENSG00000130119	chrX	54567636	A>G	A	G	intronic	GNL3L	.	.	3.375	12.625	3.375	NA	27.4958	NA	tumor_only	27.4958	known	NA	NA	NA	NA
ENSG00000130119	chrX	54568228	A>G	A	G	intronic	GNL3L	.	.	3.77778	13.5556	3.77778	NA	29.7657	NA	tumor_only	29.7657	known	NA	NA	NA	NA
NA	chrX	54568693	A>G	A	G	intronic	GNL3L;ITIH6	.	.	4.5	14.8333	4.5	NA	31.7799	NA	tumor_only	31.7799	known	NA	NA	NA	NA
NA	chrX	54568764	A>G	A	G	intronic	GNL3L;ITIH6	.	.	5.125	21.25	5.125	NA	24.8669	NA	tumor_only	24.8669	known	NA	NA	NA	NA
NA	chrX	54568814	A>G	A	G	intronic	GNL3L;ITIH6	.	.	4.92308	21.3846	4.92308	NA	23.3727	NA	tumor_only	23.3727	known	NA	NA	NA	NA
NA	chrX	54576612	A>G	A	G	intronic	GNL3L;ITIH6	.	.	4.21429	12.9286	4.21429	NA	35.5486	NA	tumor_only	35.5486	known	NA	NA	NA	NA
NA	chrX	54576646	A>G	A	G	intronic	GNL3L;ITIH6	.	.	3.5	14.5	3.5	NA	25.7195	NA	tumor_only	25.7195	known	NA	NA	NA	NA
NA	chrX	54576709	A>G	A	G	intronic	GNL3L;ITIH6	.	.	4.57143	15.4286	4.57143	NA	30.4823	NA	tumor_only	30.4823	known	NA	NA	NA	NA
NA	chrX	54576727	A>G	A	G	intronic	GNL3L;ITIH6	.	.	4.3	15.2	4.3	NA	30.5419	NA	tumor_only	30.5419	known	NA	NA	NA	NA
NA	chrX	54576731	A>G	A	G	intronic	GNL3L;ITIH6	.	.	3.8	14.3333	3.8	NA	28.3602	NA	tumor_only	28.3602	known	NA	NA	NA	NA
NA	chrX	54576740	A>G	A	G	intronic	GNL3L;ITIH6	.	.	4.45455	17	4.45455	NA	28.4416	NA	tumor_only	28.4416	known	NA	NA	NA	NA
NA	chrX	54587781	A>G	A	G	intronic	GNL3L;ITIH6	.	.	3.36364	10.4545	3.36364	NA	33.9223	NA	tumor_only	33.9223	known	NA	NA	NA	NA
NA	chrX	54590931	A>G	A	G	intronic	GNL3L;ITIH6	.	.	6.08333	8.33333	6.08333	NA	73.6451	NA	tumor_only	73.6451	known	NA	NA	NA	NA
NA	chrX	54590948	A>G	A	G	intronic	GNL3L;ITIH6	.	.	5.54545	8.18182	5.54545	NA	70.6103	NA	tumor_only	70.6103	known	NA	NA	NA	NA
NA	chrX	54590960	A>G	A	G	intronic	GNL3L;ITIH6	.	.	4.84615	8.92308	4.84615	NA	54.1078	NA	tumor_only	54.1078	known	NA	NA	NA	NA
NA	chrX	54590961	A>G	A	G	intronic	GNL3L;ITIH6	.	.	4.71429	8.92857	4.71429	NA	53.1589	NA	tumor_only	53.1589	known	NA	NA	NA	NA
NA	chrX	54591065	A>G	A	G	intronic	GNL3L;ITIH6	.	.	4.5	11.3333	4.5	NA	40.1536	NA	tumor_only	40.1536	known	NA	NA	NA	NA
NA	chrX	54591069	A>G	A	G	intronic	GNL3L;ITIH6	.	.	4	10.8235	4	NA	36.9312	NA	tumor_only	36.9312	known	NA	NA	NA	NA
NA	chrX	54591074	A>G	A	G	intronic	GNL3L;ITIH6	.	.	4.93333	10.8	4.93333	NA	46.3824	NA	tumor_only	46.3824	known	NA	NA	NA	NA
NA	chrX	54591321	A>G	A	G	intronic	GNL3L;ITIH6	.	.	3.42857	9.71429	3.42857	NA	36.3946	NA	tumor_only	36.3946	known	NA	NA	NA	NA
NA	chrX	54591368	A>G	A	G	intronic	GNL3L;ITIH6	.	.	5	9.21429	5	NA	54.9005	NA	tumor_only	54.9005	known	NA	NA	NA	NA
NA	chrX	54591373	A>G	A	G	intronic	GNL3L;ITIH6	.	.	4	9.25	4	NA	42.7374	NA	tumor_only	42.7374	known	NA	NA	NA	NA
NA	chrX	54600770	A>G	A	G	intronic	GNL3L;ITIH6	.	.	3.57143	10.1429	3.57143	NA	37.0112	NA	tumor_only	37.0112	known	NA	NA	NA	NA
NA	chrX	54600771	A>G	A	G	intronic	GNL3L;ITIH6	.	.	4.27273	9.09091	4.27273	NA	47.7755	NA	tumor_only	47.7755	known	NA	NA	NA	NA
NA	chrX	54600772	A>G	A	G	intronic	GNL3L;ITIH6	.	.	4.94444	8.5	4.94444	NA	58.561	NA	tumor_only	58.561	known	NA	NA	NA	NA
NA	chrX	54600788	A>G	A	G	intronic	GNL3L;ITIH6	.	.	4.78947	8.36842	4.78947	NA	58.5772	NA	tumor_only	58.5772	known	NA	NA	NA	NA
NA	chrX	54606741	A>G	A	G	intronic	GNL3L;ITIH6	.	.	4.14286	9.85714	4.14286	NA	42.0712	NA	tumor_only	42.0712	known	NA	NA	NA	NA
NA	chrX	54606767	A>G	A	G	intronic	GNL3L;ITIH6	.	.	3.8	10.8	3.8	NA	38.0433	NA	tumor_only	38.0433	known	NA	NA	NA	NA
NA	chrX	54618642	A>G	A	G	intronic	GNL3L;ITIH6	.	.	4.71429	8.42857	4.71429	NA	55.0943	NA	tumor_only	55.0943	known	NA	NA	NA	NA
ENSG00000102349	NA	NA	A>G	A	G	ncRNA_intronic	KLF8	.	NA	NA	NA	NA	8.875	NA	41.3542	normal_only	-41.3542	known	NA	NA	NA	NA
ENSG00000102349	NA	NA	A>G	A	G	ncRNA_intronic	KLF8	.	NA	NA	NA	NA	8.85714	NA	39.8377	normal_only	-39.8377	known	NA	NA	NA	NA
ENSG00000102349	NA	NA	A>G	A	G	ncRNA_intronic	KLF8	.	NA	NA	NA	NA	9	NA	38.4628	normal_only	-38.4628	known	NA	NA	NA	NA
ENSG00000102349	NA	NA	A>G	A	G	ncRNA_intronic	KLF8	.	NA	NA	NA	NA	10.8461	NA	34.434	normal_only	-34.434	known	NA	NA	NA	NA
ENSG00000102349	NA	NA	A>G	A	G	ncRNA_intronic	KLF8	.	NA	NA	NA	NA	8.77778	NA	41.7124	normal_only	-41.7124	known	NA	NA	NA	NA
ENSG00000102349	NA	NA	A>G	A	G	ncRNA_intronic	KLF8	.	NA	NA	NA	NA	10	NA	37.1699	normal_only	-37.1699	known	NA	NA	NA	NA
ENSG00000102349	chrX	56119427	A>G	A	G	ncRNA_intronic	KLF8	.	.	5.23529	12.1765	5.23529	NA	44.6499	NA	tumor_only	44.6499	known	NA	NA	NA	NA
ENSG00000102349	chrX	56119529	A>G	A	G	ncRNA_intronic	KLF8	.	.	4.11111	18.2222	4.11111	NA	25.1895	NA	tumor_only	25.1895	known	NA	NA	NA	NA
ENSG00000102349	chrX	56120915	A>G	A	G	ncRNA_intronic	KLF8	.	.	5.71429	17	5.71429	NA	35.8158	NA	tumor_only	35.8158	known	NA	NA	NA	NA
ENSG00000102349	chrX	56120962	A>G	A	G	ncRNA_intronic	KLF8	.	.	5.33333	12.4	5.33333	NA	44.3573	NA	tumor_only	44.3573	known	NA	NA	NA	NA
ENSG00000102349	chrX	56121003	A>G	A	G	ncRNA_intronic	KLF8	.	.	5	13.7143	5	NA	40.5418	NA	tumor_only	40.5418	known	NA	NA	NA	NA
ENSG00000102349	chrX	56126809	A>G	A	G	ncRNA_intronic	KLF8	.	.	6.63636	16.2727	6.63636	NA	40.1453	NA	tumor_only	40.1453	known	NA	NA	NA	NA
ENSG00000102349	chrX	56126892	A>G	A	G	ncRNA_intronic	KLF8	.	.	4.11111	14.5556	4.11111	NA	29.8513	NA	tumor_only	29.8513	known	NA	NA	NA	NA
ENSG00000102349	chrX	56127545	A>G	A	G	ncRNA_intronic	KLF8	.	.	5.91667	13.75	5.91667	NA	44.9119	NA	tumor_only	44.9119	known	NA	NA	NA	NA
ENSG00000102349	chrX	56127555	A>G	A	G	ncRNA_intronic	KLF8	.	.	4.45455	14.3636	4.45455	NA	32.9078	NA	tumor_only	32.9078	known	NA	NA	NA	NA
ENSG00000102349	chrX	56144990	A>G	A	G	ncRNA_intronic	KLF8	.	.	4.5	9	4.5	NA	49.0057	NA	tumor_only	49.0057	known	NA	NA	NA	NA
ENSG00000102349	chrX	56145055	A>G	A	G	ncRNA_intronic	KLF8	.	.	5	10.4	5	NA	48.2702	NA	tumor_only	48.2702	known	NA	NA	NA	NA
ENSG00000102349	chrX	56155892	A>G	A	G	ncRNA_intronic	KLF8	.	.	4.875	9.625	4.875	NA	49.6875	NA	tumor_only	49.6875	known	NA	NA	NA	NA
ENSG00000102349	chrX	56183999	A>G	A	G	ncRNA_intronic	KLF8	.	.	5.86667	13.7333	5.86667	NA	45.5155	NA	tumor_only	45.5155	known	NA	NA	NA	NA
ENSG00000102349	chrX	56286184	A>G	A	G	UTR3	KLF8	.	.	4.36364	13	4.36364	NA	35.6094	NA	tumor_only	35.6094	known	NA	NA	NA	NA
ENSG00000102349	NA	NA	A>G	A	G	UTR3	KLF8	.	NA	NA	NA	NA	31.6364	NA	19.7541	normal_only	-19.7541	known	NA	NA	NA	NA
ENSG00000102349	NA	NA	A>G	A	G	UTR3	KLF8	.	NA	NA	NA	NA	22.8	NA	22.9854	normal_only	-22.9854	known	NA	NA	NA	NA
ENSG00000102349	NA	NA	A>G	A	G	UTR3	KLF8	.	NA	NA	NA	NA	23.2857	NA	20.1239	normal_only	-20.1239	known	NA	NA	NA	NA
ENSG00000204272	chrX	56749752	A>G	A	G	intronic	NBDY	.	.	4.5	19.1	4.5	NA	24.316	NA	tumor_only	24.316	known	NA	NA	NA	NA
ENSG00000204272	chrX	56749838	A>G	A	G	intronic	NBDY	.	.	5.125	16.5417	5.125	NA	31.8118	NA	tumor_only	31.8118	known	NA	NA	NA	NA
ENSG00000204272	chrX	56749857	A>G	A	G	intronic	NBDY	.	.	4.7619	15.4286	4.7619	NA	32.6779	NA	tumor_only	32.6779	known	NA	NA	NA	NA
ENSG00000204272	chrX	56749872	A>G	A	G	intronic	NBDY	.	.	5.36	16.28	5.36	NA	34.0839	NA	tumor_only	34.0839	known	NA	NA	NA	NA
ENSG00000204272	chrX	56752106	A>G	A	G	intronic	NBDY	.	.	3.91667	12.3333	3.91667	NA	35.1978	NA	tumor_only	35.1978	known	NA	NA	NA	NA
ENSG00000204272	chrX	56752117	A>G	A	G	intronic	NBDY	.	.	4.6	11	4.6	NA	42.8322	NA	tumor_only	42.8322	known	NA	NA	NA	NA
ENSG00000204272	chrX	56756810	A>G	A	G	intronic	NBDY	.	.	4	15.1429	4	NA	29.9821	NA	tumor_only	29.9821	known	NA	NA	NA	NA
ENSG00000204272	chrX	56758217	A>G	A	G	intronic	NBDY	.	.	4.46667	13.5333	4.46667	NA	34.0324	NA	tumor_only	34.0324	known	NA	NA	NA	NA
ENSG00000204272	chrX	56758223	A>G	A	G	intronic	NBDY	.	.	3.92857	14	3.92857	NA	29.512	NA	tumor_only	29.512	known	NA	NA	NA	NA
NA	NA	NA	A>G	A	G	intronic	ZC4H2;ZC3H12B	.	NA	NA	NA	NA	7.44444	NA	58.3935	normal_only	-58.3935	known	NA	NA	NA	NA
NA	chrX	65176321	A>G	A	G	intronic	ZC4H2;ZC3H12B	.	.	5.42857	12.4286	5.42857	NA	44.3753	NA	tumor_only	44.3753	known	NA	NA	NA	NA
NA	chrX	65176403	A>G	A	G	intronic	ZC4H2;ZC3H12B	.	.	9	12.7143	9	NA	73.7966	NA	tumor_only	73.7966	known	NA	NA	NA	NA
ENSG00000147065	chrX	65676886	A>G	A	G	intronic	MSN	.	.	5.14286	13.5	5.14286	NA	39.3997	NA	tumor_only	39.3997	known	NA	NA	NA	NA
ENSG00000147065	chrX	65676925	A>G	A	G	intronic	MSN	.	.	4.44444	13.7778	4.44444	NA	34.3789	NA	tumor_only	34.3789	known	NA	NA	NA	NA
ENSG00000147065	chrX	65676942	A>G	A	G	intronic	MSN	.	.	6.09756	13.6585	6.09756	NA	45.5254	NA	tumor_only	45.5254	known	NA	NA	NA	NA
ENSG00000147065	chrX	65676964	A>G	A	G	intronic	MSN	.	.	4.95652	14.1739	4.95652	NA	36.1659	NA	tumor_only	36.1659	known	NA	NA	NA	NA
ENSG00000147065	chrX	65677011	A>G	A	G	intronic	MSN	.	.	4.79167	13.125	4.79167	NA	37.9457	NA	tumor_only	37.9457	known	NA	NA	NA	NA
ENSG00000147065	chrX	65677548	A>G	A	G	intronic	MSN	.	.	4.625	18.625	4.625	NA	25.2279	NA	tumor_only	25.2279	known	NA	NA	NA	NA
ENSG00000147065	chrX	65677552	A>G	A	G	intronic	MSN	.	.	5.58182	17.4909	5.58182	NA	33.7072	NA	tumor_only	33.7072	known	NA	NA	NA	NA
ENSG00000147065	chrX	65677582	A>G	A	G	intronic	MSN	.	.	4.75	22.125	4.75	NA	23.0639	NA	tumor_only	23.0639	known	NA	NA	NA	NA
ENSG00000147065	chrX	65677593	A>G	A	G	intronic	MSN	.	.	5.57692	20.7692	5.57692	NA	29.0474	NA	tumor_only	29.0474	known	NA	NA	NA	NA
ENSG00000147065	chrX	65677596	A>G	A	G	intronic	MSN	.	.	3.75	17.25	3.75	NA	26.0846	NA	tumor_only	26.0846	known	NA	NA	NA	NA
ENSG00000147065	chrX	65677638	A>G	A	G	intronic	MSN	.	.	5	16.2222	5	NA	32.1431	NA	tumor_only	32.1431	known	NA	NA	NA	NA
ENSG00000147065	chrX	65677670	A>G	A	G	intronic	MSN	.	.	4.5	18.25	4.5	NA	28.4912	NA	tumor_only	28.4912	known	NA	NA	NA	NA
ENSG00000147065	chrX	65677673	A>G	A	G	intronic	MSN	.	.	5.25	17	5.25	NA	31.0749	NA	tumor_only	31.0749	known	NA	NA	NA	NA
ENSG00000147065	chrX	65677678	A>G	A	G	intronic	MSN	.	.	6	16.1053	6	NA	38.8849	NA	tumor_only	38.8849	known	NA	NA	NA	NA
ENSG00000147065	chrX	65677679	A>G	A	G	intronic	MSN	.	.	5.625	15.4583	5.625	NA	37.8459	NA	tumor_only	37.8459	known	NA	NA	NA	NA
ENSG00000147065	chrX	65677697	A>G	A	G	intronic	MSN	.	.	5.59259	12.4444	5.59259	NA	44.2223	NA	tumor_only	44.2223	known	NA	NA	NA	NA
ENSG00000147065	chrX	65677741	A>G	A	G	intronic	MSN	.	.	5.56522	15.6957	5.56522	NA	38.3061	NA	tumor_only	38.3061	known	NA	NA	NA	NA
ENSG00000147065	chrX	65685727	A>G	A	G	intronic	MSN	.	.	6.5	32.25	6.5	NA	21.2403	NA	tumor_only	21.2403	known	NA	NA	NA	NA
ENSG00000147065	chrX	65685757	A>G	A	G	intronic	MSN	.	.	5.52632	26.9474	5.52632	NA	22.1832	NA	tumor_only	22.1832	known	NA	NA	NA	NA
ENSG00000147065	chrX	65685758	A>G	A	G	intronic	MSN	.	.	7.52941	27.8627	7.52941	NA	28.5091	NA	tumor_only	28.5091	known	NA	NA	NA	NA
ENSG00000147065	chrX	65685769	A>G	A	G	intronic	MSN	.	.	6.33333	25.0667	6.33333	NA	27.7472	NA	tumor_only	27.7472	known	NA	NA	NA	NA
ENSG00000147065	chrX	65687092	A>G	A	G	intronic	MSN	.	.	4.30769	11	4.30769	NA	40.6788	NA	tumor_only	40.6788	known	NA	NA	NA	NA
ENSG00000147065	chrX	65687159	A>G	A	G	intronic	MSN	.	.	3.46154	11.7692	3.46154	NA	32.2144	NA	tumor_only	32.2144	known	NA	NA	NA	NA
ENSG00000147065	chrX	65687280	A>G	A	G	intronic	MSN	.	.	5.19048	14.8571	5.19048	NA	37.828	NA	tumor_only	37.828	known	NA	NA	NA	NA
ENSG00000147065	chrX	65693798	A>G	A	G	intronic	MSN	.	.	6.125	9.6875	6.125	NA	62.6109	NA	tumor_only	62.6109	known	NA	NA	NA	NA
ENSG00000147065	chrX	65693799	A>G	A	G	intronic	MSN	.	.	5.33333	9.73333	5.33333	NA	54.6551	NA	tumor_only	54.6551	known	NA	NA	NA	NA
ENSG00000147065	chrX	65693876	A>G	A	G	intronic	MSN	.	.	4.625	16.25	4.625	NA	29.7282	NA	tumor_only	29.7282	known	NA	NA	NA	NA
ENSG00000147065	chrX	65693894	A>G	A	G	intronic	MSN	.	.	6	19.5	6	NA	32.0427	NA	tumor_only	32.0427	known	NA	NA	NA	NA
ENSG00000147065	chrX	65693896	A>G	A	G	intronic	MSN	.	.	6.33333	19.1111	6.33333	NA	33.6449	NA	tumor_only	33.6449	known	NA	NA	NA	NA
ENSG00000147065	chrX	65693906	A>G	A	G	intronic	MSN	.	.	4.85714	18.5714	4.85714	NA	26.742	NA	tumor_only	26.742	known	NA	NA	NA	NA
ENSG00000147065	chrX	65694381	A>G	A	G	intronic	MSN	.	.	5.94444	28.4444	5.94444	NA	21.3324	NA	tumor_only	21.3324	known	NA	NA	NA	NA
ENSG00000147065	chrX	65694409	A>G	A	G	intronic	MSN	.	.	5.22222	23.7778	5.22222	NA	21.9654	NA	tumor_only	21.9654	known	NA	NA	NA	NA
ENSG00000147065	chrX	65694446	A>G	A	G	intronic	MSN	.	.	5.875	25.25	5.875	NA	24.7132	NA	tumor_only	24.7132	known	NA	NA	NA	NA
ENSG00000147065	chrX	65694503	A>G	A	G	intronic	MSN	.	.	4.6875	21.875	4.6875	NA	21.9785	NA	tumor_only	21.9785	known	NA	NA	NA	NA
ENSG00000147065	chrX	65694508	A>G	A	G	intronic	MSN	.	.	5.2	22.05	5.2	NA	25.6039	NA	tumor_only	25.6039	known	NA	NA	NA	NA
ENSG00000147065	chrX	65694511	A>G	A	G	intronic	MSN	.	.	6.27273	23.2273	6.27273	NA	27.9006	NA	tumor_only	27.9006	known	NA	NA	NA	NA
ENSG00000147065	chrX	65694567	A>G	A	G	intronic	MSN	.	.	3.75	13.5	3.75	NA	29.246	NA	tumor_only	29.246	known	NA	NA	NA	NA
ENSG00000147065	chrX	65694581	A>G	A	G	intronic	MSN	.	.	5.44	11.24	5.44	NA	50.9033	NA	tumor_only	50.9033	known	NA	NA	NA	NA
ENSG00000147065	chrX	65694603	A>G	A	G	intronic	MSN	.	.	5.51351	11.7297	5.51351	NA	48.411	NA	tumor_only	48.411	known	NA	NA	NA	NA
ENSG00000147065	chrX	65702077	A>G	A	G	intronic	MSN	.	.	4.44444	22.6667	4.44444	NA	22.2906	NA	tumor_only	22.2906	known	NA	NA	NA	NA
ENSG00000147065	chrX	65702130	A>G	A	G	intronic	MSN	.	.	4.6	18.8667	4.6	NA	24.9809	NA	tumor_only	24.9809	known	NA	NA	NA	NA
ENSG00000147065	chrX	65702178	A>G	A	G	intronic	MSN	.	.	4.83333	22.0833	4.83333	NA	23.1407	NA	tumor_only	23.1407	known	NA	NA	NA	NA
ENSG00000147065	chrX	65702193	A>G	A	G	intronic	MSN	.	.	4.73333	22.2667	4.73333	NA	22.0352	NA	tumor_only	22.0352	known	NA	NA	NA	NA
ENSG00000147065	chrX	65702247	A>G	A	G	intronic	MSN	.	.	5.2	19.4667	5.2	NA	29.4735	NA	tumor_only	29.4735	known	NA	NA	NA	NA
ENSG00000147065	chrX	65702248	A>G	A	G	intronic	MSN	.	.	4.375	19.125	4.375	NA	23.9596	NA	tumor_only	23.9596	known	NA	NA	NA	NA
ENSG00000147065	chrX	65702388	A>G	A	G	intronic	MSN	.	.	4.53846	9.53846	4.53846	NA	49.3705	NA	tumor_only	49.3705	known	NA	NA	NA	NA
ENSG00000147065	chrX	65702411	A>G	A	G	intronic	MSN	.	.	4.3913	13	4.3913	NA	36.4909	NA	tumor_only	36.4909	known	NA	NA	NA	NA
ENSG00000147065	chrX	65702451	A>G	A	G	intronic	MSN	.	.	4	14.7143	4	NA	28.3197	NA	tumor_only	28.3197	known	NA	NA	NA	NA
ENSG00000147065	chrX	65702489	A>G	A	G	intronic	MSN	.	.	4.33333	15.8	4.33333	NA	28.5943	NA	tumor_only	28.5943	known	NA	NA	NA	NA
ENSG00000147065	chrX	65702490	A>G	A	G	intronic	MSN	.	.	5.38462	14.5385	5.38462	NA	36.9972	NA	tumor_only	36.9972	known	NA	NA	NA	NA
ENSG00000147065	chrX	65702504	A>G	A	G	intronic	MSN	.	.	4.92857	14.4286	4.92857	NA	36.1934	NA	tumor_only	36.1934	known	NA	NA	NA	NA
ENSG00000147065	chrX	65702506	A>G	A	G	intronic	MSN	.	.	4	13.1429	4	NA	32.9918	NA	tumor_only	32.9918	known	NA	NA	NA	NA
ENSG00000147065	chrX	65702513	A>G	A	G	intronic	MSN	.	.	5.98077	14.0577	5.98077	NA	44.5518	NA	tumor_only	44.5518	known	NA	NA	NA	NA
ENSG00000147065	chrX	65702545	A>G	A	G	intronic	MSN	.	.	4	19.1111	4	NA	23.3808	NA	tumor_only	23.3808	known	NA	NA	NA	NA
ENSG00000147065	chrX	65702546	A>G	A	G	intronic	MSN	.	.	5.7551	15.9592	5.7551	NA	37.8855	NA	tumor_only	37.8855	known	NA	NA	NA	NA
ENSG00000147065	chrX	65702578	A>G	A	G	intronic	MSN	.	.	3.94118	16.4706	3.94118	NA	27.7264	NA	tumor_only	27.7264	known	NA	NA	NA	NA
ENSG00000147065	chrX	65721873	A>G	A	G	intronic	MSN	.	.	4.57143	18.4286	4.57143	NA	25.4352	NA	tumor_only	25.4352	known	NA	NA	NA	NA
ENSG00000147065	chrX	65721887	A>G	A	G	intronic	MSN	.	.	5.30769	20.3077	5.30769	NA	26.9202	NA	tumor_only	26.9202	known	NA	NA	NA	NA
ENSG00000147065	chrX	65722067	A>G	A	G	intronic	MSN	.	.	4.1	13.1	4.1	NA	32.9912	NA	tumor_only	32.9912	known	NA	NA	NA	NA
ENSG00000147065	chrX	65722075	A>G	A	G	intronic	MSN	.	.	3.66667	13	3.66667	NA	30.0014	NA	tumor_only	30.0014	known	NA	NA	NA	NA
ENSG00000147065	chrX	65722525	A>G	A	G	intronic	MSN	.	.	4.75	20.75	4.75	NA	22.9221	NA	tumor_only	22.9221	known	NA	NA	NA	NA
ENSG00000181704	chrX	68503916	A>G	A	G	intronic	YIPF6	.	.	4.53333	9	4.53333	NA	53.8982	NA	tumor_only	53.8982	known	NA	NA	NA	NA
ENSG00000181704	chrX	68513668	A>G	A	G	intronic	YIPF6	.	.	3.85714	10.2857	3.85714	NA	38.6294	NA	tumor_only	38.6294	known	NA	NA	NA	NA
ENSG00000181704	chrX	68513692	A>G	A	G	intronic	YIPF6	.	.	3.91304	10.1304	3.91304	NA	40.0709	NA	tumor_only	40.0709	known	NA	NA	NA	NA
ENSG00000181704	chrX	68513727	A>G	A	G	intronic	YIPF6	.	.	3.57143	10.8571	3.57143	NA	34.3102	NA	tumor_only	34.3102	known	NA	NA	NA	NA
ENSG00000181704	chrX	68513729	A>G	A	G	intronic	YIPF6	.	.	4	10.4737	4	NA	39.7903	NA	tumor_only	39.7903	known	NA	NA	NA	NA
ENSG00000181704	chrX	68513754	A>G	A	G	intronic	YIPF6	.	.	3.625	10.875	3.625	NA	36.1663	NA	tumor_only	36.1663	known	NA	NA	NA	NA
ENSG00000181704	chrX	68513770	A>G	A	G	intronic	YIPF6	.	.	3.64286	10.5	3.64286	NA	35.4189	NA	tumor_only	35.4189	known	NA	NA	NA	NA
ENSG00000181704	chrX	68513773	A>G	A	G	intronic	YIPF6	.	.	3.875	10.25	3.875	NA	39.8997	NA	tumor_only	39.8997	known	NA	NA	NA	NA
ENSG00000181704	chrX	68514066	A>G	A	G	intronic	YIPF6	.	.	3.14286	11	3.14286	NA	29.2166	NA	tumor_only	29.2166	known	NA	NA	NA	NA
ENSG00000181704	chrX	68514110	A>G	A	G	intronic	YIPF6	.	.	3.69231	10.3846	3.69231	NA	36.3647	NA	tumor_only	36.3647	known	NA	NA	NA	NA
ENSG00000181704	chrX	68514470	A>G	A	G	intronic	YIPF6	.	.	4.23077	14.3077	4.23077	NA	29.4597	NA	tumor_only	29.4597	known	NA	NA	NA	NA
ENSG00000181704	chrX	68514473	A>G	A	G	intronic	YIPF6	.	.	4.25	12.5	4.25	NA	34.8912	NA	tumor_only	34.8912	known	NA	NA	NA	NA
ENSG00000181704	chrX	68514478	A>G	A	G	intronic	YIPF6	.	.	4.28571	14.2857	4.28571	NA	31.2771	NA	tumor_only	31.2771	known	NA	NA	NA	NA
ENSG00000181704	chrX	68514548	A>G	A	G	intronic	YIPF6	.	.	4.13636	16.1364	4.13636	NA	27.1181	NA	tumor_only	27.1181	known	NA	NA	NA	NA
ENSG00000181704	chrX	68514878	A>G	A	G	intronic	YIPF6	.	.	4	12.625	4	NA	33.1877	NA	tumor_only	33.1877	known	NA	NA	NA	NA
ENSG00000181704	chrX	68514891	A>G	A	G	intronic	YIPF6	.	.	4.14286	14.5714	4.14286	NA	29.5483	NA	tumor_only	29.5483	known	NA	NA	NA	NA
ENSG00000181704	chrX	68514907	A>G	A	G	intronic	YIPF6	.	.	3.7	13.2	3.7	NA	29.5153	NA	tumor_only	29.5153	known	NA	NA	NA	NA
ENSG00000181704	chrX	68514925	A>G	A	G	intronic	YIPF6	.	.	3.625	13.375	3.625	NA	28.0162	NA	tumor_only	28.0162	known	NA	NA	NA	NA
ENSG00000181704	chrX	68515720	A>G	A	G	intronic	YIPF6	.	.	4.73333	12.7333	4.73333	NA	37.3098	NA	tumor_only	37.3098	known	NA	NA	NA	NA
ENSG00000181704	chrX	68515914	A>G	A	G	intronic	YIPF6	.	.	3.84615	12.5385	3.84615	NA	32.1572	NA	tumor_only	32.1572	known	NA	NA	NA	NA
ENSG00000181704	chrX	68515980	A>G	A	G	intronic	YIPF6	.	.	4.77778	11.3333	4.77778	NA	41.9393	NA	tumor_only	41.9393	known	NA	NA	NA	NA
ENSG00000181704	chrX	68516002	A>G	A	G	intronic	YIPF6	.	.	4.2381	11.7143	4.2381	NA	37.523	NA	tumor_only	37.523	known	NA	NA	NA	NA
ENSG00000181704	chrX	68516080	A>G	A	G	intronic	YIPF6	.	.	3.28571	10.4286	3.28571	NA	33.2634	NA	tumor_only	33.2634	known	NA	NA	NA	NA
ENSG00000181704	chrX	68516161	A>G	A	G	intronic	YIPF6	.	.	3.625	11	3.625	NA	33.8597	NA	tumor_only	33.8597	known	NA	NA	NA	NA
ENSG00000181704	chrX	68516830	A>G	A	G	intronic	YIPF6	.	.	3.42857	10.5714	3.42857	NA	34.9284	NA	tumor_only	34.9284	known	NA	NA	NA	NA
ENSG00000181704	chrX	68516899	A>G	A	G	intronic	YIPF6	.	.	4.125	14.375	4.125	NA	30.322	NA	tumor_only	30.322	known	NA	NA	NA	NA
ENSG00000181704	chrX	68516953	A>G	A	G	intronic	YIPF6	.	.	3.83333	13.8889	3.83333	NA	28.864	NA	tumor_only	28.864	known	NA	NA	NA	NA
ENSG00000181704	chrX	68516995	A>G	A	G	intronic	YIPF6	.	.	3.33333	11.9167	3.33333	NA	30.1782	NA	tumor_only	30.1782	known	NA	NA	NA	NA
ENSG00000158813	chrX	69730100	A>G	A	G	intronic	EDA	.	.	7.3	11.7	7.3	NA	61.7823	NA	tumor_only	61.7823	known	NA	NA	NA	NA
ENSG00000158813	chrX	69734947	A>G	A	G	intronic	EDA	.	.	5.57143	10.2857	5.57143	NA	56.1551	NA	tumor_only	56.1551	known	NA	NA	NA	NA
ENSG00000158813	chrX	69736142	A>G	A	G	intronic	EDA	.	.	6.53333	10.1333	6.53333	NA	65.5183	NA	tumor_only	65.5183	known	NA	NA	NA	NA
ENSG00000158813	chrX	69736145	A>G	A	G	intronic	EDA	.	.	4.08333	10.3333	4.08333	NA	42.4187	NA	tumor_only	42.4187	known	NA	NA	NA	NA
ENSG00000158813	chrX	69736512	A>G	A	G	intronic	EDA	.	.	4.18182	10.4545	4.18182	NA	41.5945	NA	tumor_only	41.5945	known	NA	NA	NA	NA
ENSG00000089289	chrX	70136846	A>G	A	G	intronic	IGBP1	.	.	4.83333	7.33333	4.83333	NA	66.4517	NA	tumor_only	66.4517	known	NA	NA	NA	NA
ENSG00000089289	chrX	70136887	A>G	A	G	intronic	IGBP1	.	.	4	8.125	4	NA	50.9551	NA	tumor_only	50.9551	known	NA	NA	NA	NA
ENSG00000089289	chrX	70136954	A>G	A	G	intronic	IGBP1	.	.	3.375	8.75	3.375	NA	39.9621	NA	tumor_only	39.9621	known	NA	NA	NA	NA
ENSG00000089289	chrX	70137904	A>G	A	G	intronic	IGBP1	.	.	4.35294	12.0588	4.35294	NA	38.4252	NA	tumor_only	38.4252	known	NA	NA	NA	NA
ENSG00000089289	chrX	70138015	A>G	A	G	intronic	IGBP1	.	.	3.375	10.75	3.375	NA	33.8717	NA	tumor_only	33.8717	known	NA	NA	NA	NA
ENSG00000089289	chrX	70138056	A>G	A	G	intronic	IGBP1	.	.	3.57143	11	3.57143	NA	34.3604	NA	tumor_only	34.3604	known	NA	NA	NA	NA
ENSG00000089289	chrX	70138290	A>G	A	G	intronic	IGBP1	.	.	3.72727	11.4545	3.72727	NA	32.8794	NA	tumor_only	32.8794	known	NA	NA	NA	NA
ENSG00000089289	chrX	70141134	A>G	A	G	intronic	IGBP1	.	.	3.57143	9.14286	3.57143	NA	40.9158	NA	tumor_only	40.9158	known	NA	NA	NA	NA
ENSG00000089289	chrX	70141216	A>G	A	G	intronic	IGBP1	.	.	3.5	10.375	3.5	NA	33.9782	NA	tumor_only	33.9782	known	NA	NA	NA	NA
ENSG00000089289	chrX	70142108	A>G	A	G	intronic	IGBP1	.	.	4.68966	12.7931	4.68966	NA	38.8642	NA	tumor_only	38.8642	known	NA	NA	NA	NA
ENSG00000089289	chrX	70142564	A>G	A	G	intronic	IGBP1	.	.	4.35294	15	4.35294	NA	30.8034	NA	tumor_only	30.8034	known	NA	NA	NA	NA
ENSG00000089289	chrX	70142616	A>G	A	G	intronic	IGBP1	.	.	4.16667	13.4167	4.16667	NA	32.177	NA	tumor_only	32.177	known	NA	NA	NA	NA
ENSG00000089289	chrX	70142672	A>G	A	G	intronic	IGBP1	.	.	4.375	14.75	4.375	NA	29.437	NA	tumor_only	29.437	known	NA	NA	NA	NA
ENSG00000089289	chrX	70142721	A>G	A	G	intronic	IGBP1	.	.	4.25	15.25	4.25	NA	28.2507	NA	tumor_only	28.2507	known	NA	NA	NA	NA
ENSG00000089289	chrX	70143052	A>G	A	G	intronic	IGBP1	.	.	6.69231	8.84615	6.69231	NA	75.5633	NA	tumor_only	75.5633	known	NA	NA	NA	NA
ENSG00000089289	chrX	70143121	A>G	A	G	intronic	IGBP1	.	.	3.90909	9	3.90909	NA	45.386	NA	tumor_only	45.386	known	NA	NA	NA	NA
ENSG00000089289	chrX	70143184	A>G	A	G	intronic	IGBP1	.	.	3.66667	11.8889	3.66667	NA	32.0228	NA	tumor_only	32.0228	known	NA	NA	NA	NA
ENSG00000089289	chrX	70143196	A>G	A	G	intronic	IGBP1	.	.	3.69231	13.2308	3.69231	NA	29.3377	NA	tumor_only	29.3377	known	NA	NA	NA	NA
ENSG00000089289	chrX	70143273	A>G	A	G	intronic	IGBP1	.	.	3.33333	10.4167	3.33333	NA	32.5102	NA	tumor_only	32.5102	known	NA	NA	NA	NA
ENSG00000089289	chrX	70143308	A>G	A	G	intronic	IGBP1	.	.	3.75	12.5833	3.75	NA	30.6463	NA	tumor_only	30.6463	known	NA	NA	NA	NA
ENSG00000089289	chrX	70144009	A>G	A	G	intronic	IGBP1	.	.	4.04762	10.6667	4.04762	NA	38.6028	NA	tumor_only	38.6028	known	NA	NA	NA	NA
ENSG00000089289	chrX	70144711	A>G	A	G	intronic	IGBP1	.	.	5.1	9.4	5.1	NA	54.0112	NA	tumor_only	54.0112	known	NA	NA	NA	NA
ENSG00000089289	chrX	70151396	A>G	A	G	intronic	IGBP1	.	.	3.91667	8.33333	3.91667	NA	47.0833	NA	tumor_only	47.0833	known	NA	NA	NA	NA
ENSG00000089289	chrX	70151428	A>G	A	G	intronic	IGBP1	.	.	3.85714	8.85714	3.85714	NA	46.2846	NA	tumor_only	46.2846	known	NA	NA	NA	NA
ENSG00000089289	chrX	70151722	A>G	A	G	intronic	IGBP1	.	.	5	8.75	5	NA	56.6378	NA	tumor_only	56.6378	known	NA	NA	NA	NA
ENSG00000089289	chrX	70151741	A>G	A	G	intronic	IGBP1	.	.	5.42857	8.85714	5.42857	NA	59.8203	NA	tumor_only	59.8203	known	NA	NA	NA	NA
ENSG00000089289	chrX	70151751	A>G	A	G	intronic	IGBP1	.	.	4.57143	9	4.57143	NA	50.2814	NA	tumor_only	50.2814	known	NA	NA	NA	NA
ENSG00000089289	chrX	70151757	A>G	A	G	intronic	IGBP1	.	.	5	8.33333	5	NA	61.2722	NA	tumor_only	61.2722	known	NA	NA	NA	NA
ENSG00000089289	chrX	70151833	A>G	A	G	intronic	IGBP1	.	.	4.1	8.8	4.1	NA	46.0528	NA	tumor_only	46.0528	known	NA	NA	NA	NA
ENSG00000089289	chrX	70154776	A>G	A	G	intronic	IGBP1	.	.	4	7.66667	4	NA	52.8086	NA	tumor_only	52.8086	known	NA	NA	NA	NA
ENSG00000090889	chrX	70296210	A>G	A	G	intronic	KIF4A	.	.	4.125	7.875	4.125	NA	57.9762	NA	tumor_only	57.9762	known	NA	NA	NA	NA
ENSG00000090889	chrX	70296214	A>G	A	G	intronic	KIF4A	.	.	4.66667	8.22222	4.66667	NA	61.9048	NA	tumor_only	61.9048	known	NA	NA	NA	NA
ENSG00000090889	chrX	70407202	A>G	A	G	intronic	KIF4A	.	.	4.28571	7.71429	4.28571	NA	55.9807	NA	tumor_only	55.9807	known	NA	NA	NA	NA
ENSG00000082458	chrX	70458494	A>G	A	G	intronic	DLG3	.	.	5.375	15.875	5.375	NA	34.6591	NA	tumor_only	34.6591	known	NA	NA	NA	NA
ENSG00000082458	chrX	70464319	A>G	A	G	intronic	DLG3	.	.	5.66667	18.6667	5.66667	NA	32.555	NA	tumor_only	32.555	known	NA	NA	NA	NA
ENSG00000082458	chrX	70464750	A>G	A	G	intronic	DLG3	.	.	4.66667	15.5	4.66667	NA	30.5351	NA	tumor_only	30.5351	known	NA	NA	NA	NA
ENSG00000082458	chrX	70464780	A>G	A	G	intronic	DLG3	.	.	4.5	16.125	4.5	NA	27.8239	NA	tumor_only	27.8239	known	NA	NA	NA	NA
ENSG00000082458	chrX	70464836	A>G	A	G	intronic	DLG3	.	.	5.0625	13.875	5.0625	NA	37.5736	NA	tumor_only	37.5736	known	NA	NA	NA	NA
ENSG00000082458	chrX	70473617	A>G	A	G	intronic	DLG3	.	.	6.54167	10.4167	6.54167	NA	63.0114	NA	tumor_only	63.0114	known	NA	NA	NA	NA
ENSG00000082458	chrX	70473794	A>G	A	G	intronic	DLG3	.	.	4.66667	12.8889	4.66667	NA	39.2268	NA	tumor_only	39.2268	known	NA	NA	NA	NA
ENSG00000082458	chrX	70473829	A>G	A	G	intronic	DLG3	.	.	6.18182	12.7727	6.18182	NA	48.2327	NA	tumor_only	48.2327	known	NA	NA	NA	NA
ENSG00000082458	chrX	70473841	A>G	A	G	intronic	DLG3	.	.	5.2	13.7	5.2	NA	41.2506	NA	tumor_only	41.2506	known	NA	NA	NA	NA
ENSG00000082458	chrX	70482745	A>G	A	G	intronic	DLG3	.	.	6.77778	9.33333	6.77778	NA	72.2112	NA	tumor_only	72.2112	known	NA	NA	NA	NA
ENSG00000082458	chrX	70483019	A>G	A	G	intronic	DLG3	.	.	4.2	11.4	4.2	NA	38.4369	NA	tumor_only	38.4369	known	NA	NA	NA	NA
ENSG00000082458	chrX	70483047	A>G	A	G	intronic	DLG3	.	.	4	11.4286	4	NA	40.3813	NA	tumor_only	40.3813	known	NA	NA	NA	NA
ENSG00000184634	chrX	71134175	A>G	A	G	intronic	MED12	.	.	9.28571	9.42857	9.28571	NA	98.2143	NA	tumor_only	98.2143	known	NA	NA	NA	NA
ENSG00000184634	chrX	71138452	A>G	A	G	intronic	MED12	.	.	3.66667	10.5556	3.66667	NA	38.4408	NA	tumor_only	38.4408	known	NA	NA	NA	NA
ENSG00000184634	chrX	71139683	A>G	A	G	intronic	MED12	.	.	3.8	9.6	3.8	NA	41.1175	NA	tumor_only	41.1175	known	NA	NA	NA	NA
ENSG00000184634	chrX	71139778	A>G	A	G	intronic	MED12	.	.	4.88235	9.94118	4.88235	NA	50.1419	NA	tumor_only	50.1419	known	NA	NA	NA	NA
ENSG00000147140	chrX	71292799	A>G	A	G	intronic	NONO	.	.	4	13.5833	4	NA	32.7901	NA	tumor_only	32.7901	known	NA	NA	NA	NA
ENSG00000147140	chrX	71292854	A>G	A	G	intronic	NONO	.	.	6.4	19.4	6.4	NA	35.0857	NA	tumor_only	35.0857	known	NA	NA	NA	NA
ENSG00000147140	chrX	71293421	A>G	A	G	intronic	NONO	.	.	3.81818	11.1818	3.81818	NA	35.3214	NA	tumor_only	35.3214	known	NA	NA	NA	NA
ENSG00000147140	chrX	71293436	A>G	A	G	intronic	NONO	.	.	3.5	11.375	3.5	NA	32.0116	NA	tumor_only	32.0116	known	NA	NA	NA	NA
ENSG00000147140	chrX	71293463	A>G	A	G	intronic	NONO	.	.	3.625	10.375	3.625	NA	37.8392	NA	tumor_only	37.8392	known	NA	NA	NA	NA
ENSG00000147140	chrX	71293503	A>G	A	G	intronic	NONO	.	.	4.15625	11.9688	4.15625	NA	36.2883	NA	tumor_only	36.2883	known	NA	NA	NA	NA
ENSG00000147140	chrX	71293512	A>G	A	G	intronic	NONO	.	.	4.5	12.7778	4.5	NA	38.1202	NA	tumor_only	38.1202	known	NA	NA	NA	NA
ENSG00000147140	chrX	71293712	A>G	A	G	intronic	NONO	.	.	4.22222	15.1111	4.22222	NA	30.3369	NA	tumor_only	30.3369	known	NA	NA	NA	NA
ENSG00000147140	chrX	71296374	A>G	A	G	intronic	NONO	.	.	3.875	12.875	3.875	NA	32.7547	NA	tumor_only	32.7547	known	NA	NA	NA	NA
ENSG00000147133	chrX	71370034	A>G	A	G	intronic	TAF1	.	.	4.8	10.1	4.8	NA	48.6656	NA	tumor_only	48.6656	known	NA	NA	NA	NA
ENSG00000147133	chrX	71370118	A>G	A	G	intronic	TAF1	.	.	6.375	9.125	6.375	NA	69.095	NA	tumor_only	69.095	known	NA	NA	NA	NA
ENSG00000147133	chrX	71372516	A>G	A	G	intronic	TAF1	.	.	5.7	8.8	5.7	NA	65.1674	NA	tumor_only	65.1674	known	NA	NA	NA	NA
ENSG00000147133	chrX	71390004	A>G	A	G	intronic	TAF1	.	.	4.18518	9.48148	4.18518	NA	44.2729	NA	tumor_only	44.2729	known	NA	NA	NA	NA
ENSG00000147133	chrX	71390009	A>G	A	G	intronic	TAF1	.	.	3.63636	10.1818	3.63636	NA	36.5286	NA	tumor_only	36.5286	known	NA	NA	NA	NA
ENSG00000147133	chrX	71390010	A>G	A	G	intronic	TAF1	.	.	4.11111	12	4.11111	NA	35.343	NA	tumor_only	35.343	known	NA	NA	NA	NA
ENSG00000147133	chrX	71390014	A>G	A	G	intronic	TAF1	.	.	4.0625	10.0625	4.0625	NA	40.4149	NA	tumor_only	40.4149	known	NA	NA	NA	NA
ENSG00000147133	chrX	71390085	A>G	A	G	intronic	TAF1	.	.	4.94444	10.8889	4.94444	NA	47.7621	NA	tumor_only	47.7621	known	NA	NA	NA	NA
ENSG00000147133	chrX	71390111	A>G	A	G	intronic	TAF1	.	.	3.94118	10.8824	3.94118	NA	36.4066	NA	tumor_only	36.4066	known	NA	NA	NA	NA
ENSG00000147133	chrX	71391060	A>G	A	G	intronic	TAF1	.	.	4.66667	8.86667	4.66667	NA	55.8333	NA	tumor_only	55.8333	known	NA	NA	NA	NA
ENSG00000147133	chrX	71396411	A>G	A	G	intronic	TAF1	.	.	4.16667	11.5833	4.16667	NA	37.0876	NA	tumor_only	37.0876	known	NA	NA	NA	NA
ENSG00000147133	chrX	71396428	A>G	A	G	intronic	TAF1	.	.	5.95833	11.4583	5.95833	NA	52.8161	NA	tumor_only	52.8161	known	NA	NA	NA	NA
ENSG00000147133	chrX	71396438	A>G	A	G	intronic	TAF1	.	.	5.57143	10.6071	5.57143	NA	53.1206	NA	tumor_only	53.1206	known	NA	NA	NA	NA
ENSG00000147133	chrX	71396482	A>G	A	G	intronic	TAF1	.	.	6.2973	10.2703	6.2973	NA	61.2228	NA	tumor_only	61.2228	known	NA	NA	NA	NA
ENSG00000147133	chrX	71396501	A>G	A	G	intronic	TAF1	.	.	5.63636	11.7273	5.63636	NA	50.2807	NA	tumor_only	50.2807	known	NA	NA	NA	NA
ENSG00000147133	chrX	71396544	A>G	A	G	intronic	TAF1	.	.	5.96774	9.87097	5.96774	NA	59.1517	NA	tumor_only	59.1517	known	NA	NA	NA	NA
ENSG00000147133	chrX	71396830	A>G	A	G	intronic	TAF1	.	.	5.30769	11.1539	5.30769	NA	47.9569	NA	tumor_only	47.9569	known	NA	NA	NA	NA
ENSG00000147133	chrX	71396896	A>G	A	G	intronic	TAF1	.	.	3.9	9	3.9	NA	44.5149	NA	tumor_only	44.5149	known	NA	NA	NA	NA
ENSG00000147133	chrX	71396904	A>G	A	G	intronic	TAF1	.	.	6.06061	9.33333	6.06061	NA	65.0192	NA	tumor_only	65.0192	known	NA	NA	NA	NA
ENSG00000147133	chrX	71397600	A>G	A	G	intronic	TAF1	.	.	3.91667	9.16667	3.91667	NA	42.4378	NA	tumor_only	42.4378	known	NA	NA	NA	NA
ENSG00000147133	chrX	71397601	A>G	A	G	intronic	TAF1	.	.	3.55556	9.22222	3.55556	NA	40.2585	NA	tumor_only	40.2585	known	NA	NA	NA	NA
ENSG00000147133	chrX	71408462	A>G	A	G	intronic	TAF1	.	.	4.66667	14.2222	4.66667	NA	33.448	NA	tumor_only	33.448	known	NA	NA	NA	NA
ENSG00000147133	chrX	71408497	A>G	A	G	intronic	TAF1	.	.	4.6129	16.6129	4.6129	NA	28.736	NA	tumor_only	28.736	known	NA	NA	NA	NA
ENSG00000147133	chrX	71408567	A>G	A	G	intronic	TAF1	.	.	5.38462	18.9231	5.38462	NA	27.7994	NA	tumor_only	27.7994	known	NA	NA	NA	NA
ENSG00000147133	chrX	71408792	A>G	A	G	intronic	TAF1	.	.	4.16667	13.6667	4.16667	NA	31.3972	NA	tumor_only	31.3972	known	NA	NA	NA	NA
ENSG00000147133	chrX	71408851	A>G	A	G	intronic	TAF1	.	.	5.04762	10.381	5.04762	NA	49.5666	NA	tumor_only	49.5666	known	NA	NA	NA	NA
ENSG00000147133	chrX	71408857	A>G	A	G	intronic	TAF1	.	.	4.70588	10.6471	4.70588	NA	45.2661	NA	tumor_only	45.2661	known	NA	NA	NA	NA
ENSG00000147133	chrX	71408893	A>G	A	G	intronic	TAF1	.	.	6.25	8.5	6.25	NA	73.9583	NA	tumor_only	73.9583	known	NA	NA	NA	NA
ENSG00000147133	chrX	71408899	A>G	A	G	intronic	TAF1	.	.	4.71429	8.42857	4.71429	NA	57.0521	NA	tumor_only	57.0521	known	NA	NA	NA	NA
ENSG00000147133	chrX	71408903	A>G	A	G	intronic	TAF1	.	.	5.4	8.6	5.4	NA	64.0263	NA	tumor_only	64.0263	known	NA	NA	NA	NA
ENSG00000147133	chrX	71409376	A>G	A	G	intronic	TAF1	.	.	3.88889	14.1111	3.88889	NA	27.7315	NA	tumor_only	27.7315	known	NA	NA	NA	NA
ENSG00000147133	chrX	71409391	A>G	A	G	intronic	TAF1	.	.	4.71429	22.2857	4.71429	NA	21.8796	NA	tumor_only	21.8796	known	NA	NA	NA	NA
ENSG00000147133	chrX	71411107	A>G	A	G	intronic	TAF1	.	.	5.5	23.25	5.5	NA	24.5479	NA	tumor_only	24.5479	known	NA	NA	NA	NA
ENSG00000147133	chrX	71411420	A>G	A	G	intronic	TAF1	.	.	4.54545	21.4546	4.54545	NA	22.9181	NA	tumor_only	22.9181	known	NA	NA	NA	NA
ENSG00000147133	chrX	71411425	A>G	A	G	intronic	TAF1	.	.	4.875	22.625	4.875	NA	22.8571	NA	tumor_only	22.8571	known	NA	NA	NA	NA
ENSG00000147133	chrX	71411429	A>G	A	G	intronic	TAF1	.	.	5.5625	19.375	5.5625	NA	29.6247	NA	tumor_only	29.6247	known	NA	NA	NA	NA
ENSG00000147133	chrX	71416931	A>G	A	G	intronic	TAF1	.	.	5.16667	10	5.16667	NA	51.5534	NA	tumor_only	51.5534	known	NA	NA	NA	NA
ENSG00000147133	chrX	71416955	A>G	A	G	intronic	TAF1	.	.	4.86364	10.2273	4.86364	NA	48.0181	NA	tumor_only	48.0181	known	NA	NA	NA	NA
ENSG00000147133	chrX	71417586	A>G	A	G	intronic	TAF1	.	.	4.41667	20.5833	4.41667	NA	23.768	NA	tumor_only	23.768	known	NA	NA	NA	NA
ENSG00000147133	chrX	71417598	A>G	A	G	intronic	TAF1	.	.	5.85714	23.5714	5.85714	NA	25.5614	NA	tumor_only	25.5614	known	NA	NA	NA	NA
ENSG00000147133	chrX	71417625	A>G	A	G	intronic	TAF1	.	.	4.76471	21.3529	4.76471	NA	23.0689	NA	tumor_only	23.0689	known	NA	NA	NA	NA
ENSG00000147133	chrX	71418897	A>G	A	G	intronic	TAF1	.	.	3.5	15	3.5	NA	24.1928	NA	tumor_only	24.1928	known	NA	NA	NA	NA
ENSG00000147133	chrX	71424348	A>G	A	G	intronic	TAF1	.	.	3.9375	13	3.9375	NA	33.1548	NA	tumor_only	33.1548	known	NA	NA	NA	NA
ENSG00000147133	chrX	71425358	A>G	A	G	intronic	TAF1	.	.	5.08696	11.0435	5.08696	NA	49.046	NA	tumor_only	49.046	known	NA	NA	NA	NA
ENSG00000147133	chrX	71425991	A>G	A	G	intronic	TAF1	.	.	5.5	7	5.5	NA	79.2064	NA	tumor_only	79.2064	known	NA	NA	NA	NA
ENSG00000147133	chrX	71426223	A>G	A	G	intronic	TAF1	.	.	4.16667	12.7	4.16667	NA	35.8443	NA	tumor_only	35.8443	known	NA	NA	NA	NA
ENSG00000147133	chrX	71427738	A>G	A	G	intronic	TAF1	.	.	4	9.41667	4	NA	44.26	NA	tumor_only	44.26	known	NA	NA	NA	NA
ENSG00000147133	chrX	71427819	A>G	A	G	intronic	TAF1	.	.	4.25	11.75	4.25	NA	38.2598	NA	tumor_only	38.2598	known	NA	NA	NA	NA
ENSG00000147133	chrX	71427828	A>G	A	G	intronic	TAF1	.	.	3.85714	10.2857	3.85714	NA	40.6143	NA	tumor_only	40.6143	known	NA	NA	NA	NA
ENSG00000147133	chrX	71428064	A>G	A	G	intronic	TAF1	.	.	6.625	9.5	6.625	NA	70.2369	NA	tumor_only	70.2369	known	NA	NA	NA	NA
ENSG00000147133	chrX	71428196	A>G	A	G	intronic	TAF1	.	.	4.1	8.7	4.1	NA	48.9603	NA	tumor_only	48.9603	known	NA	NA	NA	NA
ENSG00000147133	chrX	71431084	A>G	A	G	intronic	TAF1	.	.	5	9	5	NA	55.2937	NA	tumor_only	55.2937	known	NA	NA	NA	NA
ENSG00000147133	chrX	71431156	A>G	A	G	intronic	TAF1	.	.	3.57143	11.4286	3.57143	NA	32.443	NA	tumor_only	32.443	known	NA	NA	NA	NA
ENSG00000147133	chrX	71431202	A>G	A	G	intronic	TAF1	.	.	5.28571	13.8571	5.28571	NA	38.733	NA	tumor_only	38.733	known	NA	NA	NA	NA
ENSG00000147133	chrX	71431208	A>G	A	G	intronic	TAF1	.	.	5.26316	11.2105	5.26316	NA	47.8557	NA	tumor_only	47.8557	known	NA	NA	NA	NA
ENSG00000147133	chrX	71431220	A>G	A	G	intronic	TAF1	.	.	3.66667	10.8333	3.66667	NA	35.9623	NA	tumor_only	35.9623	known	NA	NA	NA	NA
ENSG00000147133	chrX	71431706	A>G	A	G	intronic	TAF1	.	.	4.75676	9.24324	4.75676	NA	52.8516	NA	tumor_only	52.8516	known	NA	NA	NA	NA
ENSG00000147133	chrX	71431789	A>G	A	G	intronic	TAF1	.	.	4.95833	10.25	4.95833	NA	48.4995	NA	tumor_only	48.4995	known	NA	NA	NA	NA
ENSG00000147133	chrX	71431795	A>G	A	G	intronic	TAF1	.	.	4.55556	12.1111	4.55556	NA	37.9646	NA	tumor_only	37.9646	known	NA	NA	NA	NA
ENSG00000147133	chrX	71437507	A>G	A	G	intronic	TAF1	.	.	4.57143	11.2857	4.57143	NA	42.9005	NA	tumor_only	42.9005	known	NA	NA	NA	NA
ENSG00000147133	chrX	71441001	A>G	A	G	intronic	TAF1	.	.	5	11.7778	5	NA	46.6782	NA	tumor_only	46.6782	known	NA	NA	NA	NA
ENSG00000147133	chrX	71441081	A>G	A	G	intronic	TAF1	.	.	3.77778	11	3.77778	NA	35.0981	NA	tumor_only	35.0981	known	NA	NA	NA	NA
ENSG00000147133	chrX	71441082	A>G	A	G	intronic	TAF1	.	.	4	10.4167	4	NA	40.5346	NA	tumor_only	40.5346	known	NA	NA	NA	NA
ENSG00000147133	chrX	71441084	A>G	A	G	intronic	TAF1	.	.	4.14706	10.2941	4.14706	NA	42.6862	NA	tumor_only	42.6862	known	NA	NA	NA	NA
ENSG00000147133	chrX	71441090	A>G	A	G	intronic	TAF1	.	.	4.47619	9.76191	4.47619	NA	48.2361	NA	tumor_only	48.2361	known	NA	NA	NA	NA
ENSG00000147133	chrX	71441136	A>G	A	G	intronic	TAF1	.	.	3.77778	11.2593	3.77778	NA	35.5233	NA	tumor_only	35.5233	known	NA	NA	NA	NA
ENSG00000147133	chrX	71443778	A>G	A	G	intronic	TAF1	.	.	4.45	13.55	4.45	NA	33.8689	NA	tumor_only	33.8689	known	NA	NA	NA	NA
ENSG00000147133	chrX	71444276	A>G	A	G	intronic	TAF1	.	.	3.89474	9.31579	3.89474	NA	42.0484	NA	tumor_only	42.0484	known	NA	NA	NA	NA
ENSG00000147133	chrX	71444833	A>G	A	G	intronic	TAF1	.	.	4.3	13.9	4.3	NA	32.9511	NA	tumor_only	32.9511	known	NA	NA	NA	NA
ENSG00000147133	chrX	71444863	A>G	A	G	intronic	TAF1	.	.	4.42857	11.3571	4.42857	NA	40.383	NA	tumor_only	40.383	known	NA	NA	NA	NA
ENSG00000147133	chrX	71446040	A>G	A	G	intronic	TAF1	.	.	3.91667	9.91667	3.91667	NA	40.5866	NA	tumor_only	40.5866	known	NA	NA	NA	NA
ENSG00000147133	chrX	71446041	A>G	A	G	intronic	TAF1	.	.	4.2	10.7333	4.2	NA	40.9385	NA	tumor_only	40.9385	known	NA	NA	NA	NA
ENSG00000147133	chrX	71447575	A>G	A	G	intronic	TAF1	.	.	4.15385	10.1539	4.15385	NA	43.2178	NA	tumor_only	43.2178	known	NA	NA	NA	NA
ENSG00000147133	chrX	71447639	A>G	A	G	intronic	TAF1	.	.	3.4	11.1	3.4	NA	32.3361	NA	tumor_only	32.3361	known	NA	NA	NA	NA
ENSG00000147133	chrX	71465202	A>G	A	G	UTR3	TAF1	.	.	10.875	44.375	10.875	NA	22.6728	NA	tumor_only	22.6728	known	NA	NA	NA	NA
ENSG00000147162	chrX	71549123	A>G	A	G	intronic	OGT	.	.	4.15789	14.5263	4.15789	NA	29.5076	NA	tumor_only	29.5076	known	NA	NA	NA	NA
ENSG00000147162	chrX	71549525	A>G	A	G	intronic	OGT	.	.	5.62857	20.4286	5.62857	NA	28.6801	NA	tumor_only	28.6801	known	NA	NA	NA	NA
ENSG00000147162	chrX	71549604	A>G	A	G	intronic	OGT	.	.	5	22.2857	5	NA	22.9411	NA	tumor_only	22.9411	known	NA	NA	NA	NA
ENSG00000147162	chrX	71551456	A>G	A	G	intronic	OGT	.	.	4.61538	17.0769	4.61538	NA	29.5222	NA	tumor_only	29.5222	known	NA	NA	NA	NA
ENSG00000147162	chrX	71551470	A>G	A	G	intronic	OGT	.	.	4	16.6	4	NA	25.7442	NA	tumor_only	25.7442	known	NA	NA	NA	NA
ENSG00000147162	chrX	71551553	A>G	A	G	intronic	OGT	.	.	4.17647	16.8235	4.17647	NA	25.8917	NA	tumor_only	25.8917	known	NA	NA	NA	NA
ENSG00000147162	chrX	71552101	A>G	A	G	intronic	OGT	.	.	4.16667	16.5833	4.16667	NA	25.5374	NA	tumor_only	25.5374	known	NA	NA	NA	NA
ENSG00000147162	chrX	71552115	A>G	A	G	intronic	OGT	.	.	4.125	15.75	4.125	NA	27.3153	NA	tumor_only	27.3153	known	NA	NA	NA	NA
ENSG00000147162	chrX	71552175	A>G	A	G	intronic	OGT	.	.	4.36842	16.7368	4.36842	NA	27.2017	NA	tumor_only	27.2017	known	NA	NA	NA	NA
ENSG00000147162	chrX	71552564	A>G	A	G	intronic	OGT	.	.	7.02439	32.1951	7.02439	NA	21.8925	NA	tumor_only	21.8925	known	NA	NA	NA	NA
ENSG00000147162	chrX	71552570	A>G	A	G	intronic	OGT	.	.	6.65909	31.7727	6.65909	NA	21.1405	NA	tumor_only	21.1405	known	NA	NA	NA	NA
ENSG00000147162	chrX	71552647	A>G	A	G	intronic	OGT	.	.	6.11111	27	6.11111	NA	21.994	NA	tumor_only	21.994	known	NA	NA	NA	NA
ENSG00000147162	chrX	71560027	A>G	A	G	intronic	OGT	.	.	3.42857	9.42857	3.42857	NA	37.8169	NA	tumor_only	37.8169	known	NA	NA	NA	NA
ENSG00000147162	chrX	71560114	A>G	A	G	intronic	OGT	.	.	3.875	11.5	3.875	NA	35.6096	NA	tumor_only	35.6096	known	NA	NA	NA	NA
ENSG00000147162	chrX	71560122	A>G	A	G	intronic	OGT	.	.	3.42857	10.2857	3.42857	NA	35.4989	NA	tumor_only	35.4989	known	NA	NA	NA	NA
ENSG00000147162	chrX	71561021	A>G	A	G	intronic	OGT	.	.	5.71429	10.7143	5.71429	NA	55.557	NA	tumor_only	55.557	known	NA	NA	NA	NA
ENSG00000147162	chrX	71561108	A>G	A	G	intronic	OGT	.	.	4.09524	9.33333	4.09524	NA	44.7574	NA	tumor_only	44.7574	known	NA	NA	NA	NA
ENSG00000147162	chrX	71564942	A>G	A	G	intronic	OGT	.	.	3.91667	15	3.91667	NA	28.0671	NA	tumor_only	28.0671	known	NA	NA	NA	NA
ENSG00000147162	chrX	71564978	A>G	A	G	intronic	OGT	.	.	3.85714	14.7143	3.85714	NA	29.5673	NA	tumor_only	29.5673	known	NA	NA	NA	NA
ENSG00000147162	chrX	71565001	A>G	A	G	intronic	OGT	.	.	3.5	11.2	3.5	NA	32.7302	NA	tumor_only	32.7302	known	NA	NA	NA	NA
ENSG00000147162	chrX	71565344	A>G	A	G	intronic	OGT	.	.	4.53846	17.4615	4.53846	NA	26.6167	NA	tumor_only	26.6167	known	NA	NA	NA	NA
ENSG00000147162	chrX	71565426	A>G	A	G	intronic	OGT	.	.	4	13.2941	4	NA	30.4301	NA	tumor_only	30.4301	known	NA	NA	NA	NA
ENSG00000147162	chrX	71565463	A>G	A	G	intronic	OGT	.	.	3.77778	15.7778	3.77778	NA	24.5625	NA	tumor_only	24.5625	known	NA	NA	NA	NA
ENSG00000147162	chrX	71565700	A>G	A	G	intronic	OGT	.	.	5.44444	11.8519	5.44444	NA	47.2134	NA	tumor_only	47.2134	known	NA	NA	NA	NA
ENSG00000147162	chrX	71565805	A>G	A	G	intronic	OGT	.	.	3.90909	10.8182	3.90909	NA	37.9537	NA	tumor_only	37.9537	known	NA	NA	NA	NA
ENSG00000147162	chrX	71565834	A>G	A	G	intronic	OGT	.	.	3.8	11.95	3.8	NA	33.8318	NA	tumor_only	33.8318	known	NA	NA	NA	NA
ENSG00000147162	chrX	71566956	A>G	A	G	intronic	OGT	.	.	4.25	12.0625	4.25	NA	36.241	NA	tumor_only	36.241	known	NA	NA	NA	NA
ENSG00000147162	chrX	71567098	A>G	A	G	intronic	OGT	.	.	3.8	14.4	3.8	NA	27.5517	NA	tumor_only	27.5517	known	NA	NA	NA	NA
ENSG00000147162	chrX	71569234	A>G	A	G	intronic	OGT	.	.	4.85714	7.14286	4.85714	NA	67.9252	NA	tumor_only	67.9252	known	NA	NA	NA	NA
ENSG00000147162	chrX	71570547	A>G	A	G	intronic	OGT	.	.	5.42857	11.1143	5.42857	NA	49.393	NA	tumor_only	49.393	known	NA	NA	NA	NA
ENSG00000147162	chrX	71570825	A>G	A	G	intronic	OGT	.	.	3.66667	9.58333	3.66667	NA	39.6189	NA	tumor_only	39.6189	known	NA	NA	NA	NA
ENSG00000147162	chrX	71572526	A>G	A	G	intronic	OGT	.	.	4.76471	9.23529	4.76471	NA	52.8848	NA	tumor_only	52.8848	known	NA	NA	NA	NA
ENSG00000147162	chrX	71572539	A>G	A	G	intronic	OGT	.	.	3.92308	9.30769	3.92308	NA	43.5653	NA	tumor_only	43.5653	known	NA	NA	NA	NA
ENSG00000147174	chrX	71584312	A>G	A	G	intronic	GCNA	.	.	4.16667	8.75	4.16667	NA	47.6055	NA	tumor_only	47.6055	known	NA	NA	NA	NA
ENSG00000147174	chrX	71584363	A>G	A	G	intronic	GCNA	.	.	4.8	8.5	4.8	NA	56.4239	NA	tumor_only	56.4239	known	NA	NA	NA	NA
ENSG00000204131	chrX	71922396	A>G	A	G	intronic	NHSL2	.	.	4.57143	8.85714	4.57143	NA	52.7167	NA	tumor_only	52.7167	known	NA	NA	NA	NA
ENSG00000102309	chrX	72186744	A>G	A	G	intronic	PIN4	.	.	3.57143	9.42857	3.57143	NA	38.4892	NA	tumor_only	38.4892	known	NA	NA	NA	NA
ENSG00000102309	chrX	72186799	A>G	A	G	intronic	PIN4	.	.	5.85	8.95	5.85	NA	64.9434	NA	tumor_only	64.9434	known	NA	NA	NA	NA
ENSG00000102309	chrX	72186800	A>G	A	G	intronic	PIN4	.	.	4.26667	9.33333	4.26667	NA	47.4206	NA	tumor_only	47.4206	known	NA	NA	NA	NA
ENSG00000204116	chrX	73609052	A>G	A	G	intronic	CHIC1	.	.	6.57143	10.7143	6.57143	NA	60.4545	NA	tumor_only	60.4545	known	NA	NA	NA	NA
ENSG00000204116	chrX	73609501	A>G	A	G	intronic	CHIC1	.	.	4.18182	12.5455	4.18182	NA	35.7854	NA	tumor_only	35.7854	known	NA	NA	NA	NA
ENSG00000204116	chrX	73609502	A>G	A	G	intronic	CHIC1	.	.	5.30233	10.4884	5.30233	NA	51.8778	NA	tumor_only	51.8778	known	NA	NA	NA	NA
ENSG00000204116	chrX	73609505	A>G	A	G	intronic	CHIC1	.	.	3.875	9.625	3.875	NA	42.642	NA	tumor_only	42.642	known	NA	NA	NA	NA
ENSG00000204116	chrX	73609514	A>G	A	G	intronic	CHIC1	.	.	4.72727	10.2727	4.72727	NA	48.9237	NA	tumor_only	48.9237	known	NA	NA	NA	NA
ENSG00000225470	chrX	73946335	A>G	A	G	ncRNA_intronic	JPX	.	.	4	23.5714	4	NA	17.399	NA	tumor_only	17.399	known	NA	NA	NA	NA
ENSG00000225470	chrX	73951289	A>G	A	G	ncRNA_intronic	JPX	.	.	4.69231	22.3846	4.69231	NA	21.5492	NA	tumor_only	21.5492	known	NA	NA	NA	NA
ENSG00000225470	NA	NA	A>G	A	G	ncRNA_intronic	JPX	.	NA	NA	NA	NA	24.75	NA	20.8684	normal_only	-20.8684	known	NA	NA	NA	NA
ENSG00000225470	chrX	73952155	A>G	A	G	ncRNA_intronic	JPX	.	.	4.86667	21.6	4.86667	NA	23.6149	NA	tumor_only	23.6149	known	NA	NA	NA	NA
ENSG00000225470	chrX	73952162	A>G	A	G	ncRNA_intronic	JPX	.	.	4.5	19.8125	4.5	NA	23.6165	NA	tumor_only	23.6165	known	NA	NA	NA	NA
ENSG00000225470	chrX	73952287	A>G	A	G	ncRNA_intronic	JPX	.	.	5.18182	14.2121	5.18182	NA	36.9646	NA	tumor_only	36.9646	known	NA	NA	NA	NA
ENSG00000225470	chrX	73952333	A>G	A	G	ncRNA_intronic	JPX	.	.	3.90909	11.8182	3.90909	NA	35.1733	NA	tumor_only	35.1733	known	NA	NA	NA	NA
ENSG00000225470	chrX	73952941	A>G	A	G	ncRNA_intronic	JPX	.	.	4.28571	12.8571	4.28571	NA	34.7146	NA	tumor_only	34.7146	known	NA	NA	NA	NA
ENSG00000225470	NA	NA	A>G	A	G	ncRNA_intronic	JPX	.	NA	NA	NA	NA	14.5	NA	27.122	normal_only	-27.122	known	NA	NA	NA	NA
ENSG00000225470	chrX	73953945	A>G	A	G	ncRNA_intronic	JPX	.	.	5.1	22.4	5.1	NA	24.8469	NA	tumor_only	24.8469	known	NA	NA	NA	NA
ENSG00000225470	chrX	73953969	A>G	A	G	ncRNA_intronic	JPX	.	.	6.88235	28.4118	6.88235	NA	24.5916	NA	tumor_only	24.5916	known	NA	NA	NA	NA
ENSG00000225470	chrX	73954011	A>G	A	G	ncRNA_intronic	JPX	.	.	6.04545	27.0454	6.04545	NA	22.5692	NA	tumor_only	22.5692	known	NA	NA	NA	NA
ENSG00000225470	chrX	73955653	A>G	A	G	ncRNA_intronic	JPX	.	.	5.625	7.875	5.625	NA	73.2193	NA	tumor_only	73.2193	known	NA	NA	NA	NA
ENSG00000225470	chrX	73955706	A>G	A	G	ncRNA_intronic	JPX	.	.	3.42857	9.14286	3.42857	NA	39.2574	NA	tumor_only	39.2574	known	NA	NA	NA	NA
ENSG00000225470	chrX	73955846	A>G	A	G	ncRNA_intronic	JPX	.	.	4.55556	19.3333	4.55556	NA	24.8386	NA	tumor_only	24.8386	known	NA	NA	NA	NA
ENSG00000225470	chrX	73956423	A>G	A	G	ncRNA_intronic	JPX	.	.	3.90909	13	3.90909	NA	30.8644	NA	tumor_only	30.8644	known	NA	NA	NA	NA
ENSG00000225470	chrX	73956435	A>G	A	G	ncRNA_intronic	JPX	.	.	3.55556	12.8889	3.55556	NA	31.092	NA	tumor_only	31.092	known	NA	NA	NA	NA
ENSG00000225470	chrX	73956537	A>G	A	G	ncRNA_intronic	JPX	.	.	4.125	15.5	4.125	NA	31.0373	NA	tumor_only	31.0373	known	NA	NA	NA	NA
ENSG00000225470	NA	NA	A>G	A	G	ncRNA_intronic	JPX	.	NA	NA	NA	NA	12	NA	32.0676	normal_only	-32.0676	known	NA	NA	NA	NA
ENSG00000225470	chrX	73956922	A>G	A	G	ncRNA_intronic	JPX	.	.	4.92308	22.4615	4.92308	NA	22.5866	NA	tumor_only	22.5866	known	NA	NA	NA	NA
ENSG00000225470	chrX	73957461	A>G	A	G	ncRNA_intronic	JPX	.	.	4.45455	24.1818	4.45455	NA	18.9238	NA	tumor_only	18.9238	known	NA	NA	NA	NA
ENSG00000225470	chrX	73958312	A>G	A	G	ncRNA_intronic	JPX	.	.	3.78571	10.2857	3.78571	NA	38.3476	NA	tumor_only	38.3476	known	NA	NA	NA	NA
ENSG00000225470	chrX	73969195	A>G	A	G	ncRNA_intronic	JPX	.	.	4.14286	9.71429	4.14286	NA	44.5722	NA	tumor_only	44.5722	known	NA	NA	NA	NA
ENSG00000225470	chrX	73969689	A>G	A	G	ncRNA_intronic	JPX	.	.	5.11765	24.6471	5.11765	NA	21.2354	NA	tumor_only	21.2354	known	NA	NA	NA	NA
ENSG00000225470	chrX	73969782	A>G	A	G	ncRNA_intronic	JPX	.	.	4.15385	17	4.15385	NA	27.5853	NA	tumor_only	27.5853	known	NA	NA	NA	NA
ENSG00000225470	chrX	73978279	A>G	A	G	ncRNA_intronic	JPX	.	.	4.1	10.4	4.1	NA	39.6627	NA	tumor_only	39.6627	known	NA	NA	NA	NA
ENSG00000225470	chrX	73979331	A>G	A	G	ncRNA_intronic	JPX	.	.	5.26087	15.5652	5.26087	NA	35.1624	NA	tumor_only	35.1624	known	NA	NA	NA	NA
ENSG00000225470	chrX	73979457	A>G	A	G	ncRNA_intronic	JPX	.	.	4.1	22.4	4.1	NA	18.8449	NA	tumor_only	18.8449	known	NA	NA	NA	NA
ENSG00000225470	chrX	73980536	A>G	A	G	ncRNA_intronic	JPX	.	.	4.4	18	4.4	NA	26.0989	NA	tumor_only	26.0989	known	NA	NA	NA	NA
ENSG00000225470	chrX	73982614	A>G	A	G	ncRNA_intronic	JPX	.	.	4.77778	18.5556	4.77778	NA	26.4739	NA	tumor_only	26.4739	known	NA	NA	NA	NA
ENSG00000225470	chrX	73982639	A>G	A	G	ncRNA_intronic	JPX	.	.	5.52	18.48	5.52	NA	31.523	NA	tumor_only	31.523	known	NA	NA	NA	NA
ENSG00000225470	chrX	73982671	A>G	A	G	ncRNA_intronic	JPX	.	.	4.55556	19.1111	4.55556	NA	24.7066	NA	tumor_only	24.7066	known	NA	NA	NA	NA
ENSG00000225470	chrX	73982790	A>G	A	G	ncRNA_intronic	JPX	.	.	4.3125	16.5625	4.3125	NA	27.378	NA	tumor_only	27.378	known	NA	NA	NA	NA
ENSG00000225470	chrX	73982795	A>G	A	G	ncRNA_intronic	JPX	.	.	4.1	17.3	4.1	NA	25.0243	NA	tumor_only	25.0243	known	NA	NA	NA	NA
ENSG00000225470	chrX	73984525	A>G	A	G	ncRNA_intronic	JPX	.	.	4.85714	25.2857	4.85714	NA	19.5702	NA	tumor_only	19.5702	known	NA	NA	NA	NA
ENSG00000225470	chrX	73985049	A>G	A	G	ncRNA_intronic	JPX	.	.	4.31818	15.7273	4.31818	NA	29.3235	NA	tumor_only	29.3235	known	NA	NA	NA	NA
ENSG00000225470	chrX	73986321	A>G	A	G	ncRNA_intronic	JPX	.	.	4.14286	12.1429	4.14286	NA	35.1099	NA	tumor_only	35.1099	known	NA	NA	NA	NA
ENSG00000225470	chrX	73986327	A>G	A	G	ncRNA_intronic	JPX	.	.	4	10.7778	4	NA	38.4592	NA	tumor_only	38.4592	known	NA	NA	NA	NA
ENSG00000225470	chrX	73986364	A>G	A	G	ncRNA_intronic	JPX	.	.	4.6	12.6	4.6	NA	36.2666	NA	tumor_only	36.2666	known	NA	NA	NA	NA
ENSG00000225470	chrX	73986376	A>G	A	G	ncRNA_intronic	JPX	.	.	4.11111	11.5556	4.11111	NA	35.2191	NA	tumor_only	35.2191	known	NA	NA	NA	NA
ENSG00000225470	chrX	73986404	A>G	A	G	ncRNA_intronic	JPX	.	.	4	11.3333	4	NA	37.3936	NA	tumor_only	37.3936	known	NA	NA	NA	NA
ENSG00000225470	chrX	73986480	A>G	A	G	ncRNA_intronic	JPX	.	.	3.36364	11	3.36364	NA	35.3261	NA	tumor_only	35.3261	known	NA	NA	NA	NA
ENSG00000225470	chrX	73986843	A>G	A	G	ncRNA_intronic	JPX	.	.	4	17	4	NA	25.3359	NA	tumor_only	25.3359	known	NA	NA	NA	NA
ENSG00000225470	chrX	73986889	A>G	A	G	ncRNA_intronic	JPX	.	.	4.27273	15	4.27273	NA	31.5377	NA	tumor_only	31.5377	known	NA	NA	NA	NA
ENSG00000225470	chrX	73986905	A>G	A	G	ncRNA_intronic	JPX	.	.	4.47619	15.4762	4.47619	NA	31.4175	NA	tumor_only	31.4175	known	NA	NA	NA	NA
ENSG00000225470	chrX	73986906	A>G	A	G	ncRNA_intronic	JPX	.	.	4.5	14.125	4.5	NA	33.0483	NA	tumor_only	33.0483	known	NA	NA	NA	NA
ENSG00000225470	chrX	73986907	A>G	A	G	ncRNA_intronic	JPX	.	.	5.36	15.2	5.36	NA	37.2842	NA	tumor_only	37.2842	known	NA	NA	NA	NA
ENSG00000225470	chrX	73986910	A>G	A	G	ncRNA_intronic	JPX	.	.	5.10714	15.2857	5.10714	NA	34.8415	NA	tumor_only	34.8415	known	NA	NA	NA	NA
ENSG00000225470	chrX	73986991	A>G	A	G	ncRNA_intronic	JPX	.	.	4.57143	18.2857	4.57143	NA	26.3269	NA	tumor_only	26.3269	known	NA	NA	NA	NA
ENSG00000225470	chrX	73988761	A>G	A	G	ncRNA_intronic	JPX	.	.	3.90909	17.6364	3.90909	NA	22.543	NA	tumor_only	22.543	known	NA	NA	NA	NA
ENSG00000225470	chrX	73989748	A>G	A	G	ncRNA_intronic	JPX	.	.	3.8	9.93333	3.8	NA	40.0772	NA	tumor_only	40.0772	known	NA	NA	NA	NA
ENSG00000225470	chrX	73989770	A>G	A	G	ncRNA_intronic	JPX	.	.	5.11111	13.3333	5.11111	NA	38.9196	NA	tumor_only	38.9196	known	NA	NA	NA	NA
ENSG00000225470	chrX	73989778	A>G	A	G	ncRNA_intronic	JPX	.	.	3.75	10.4167	3.75	NA	37.2291	NA	tumor_only	37.2291	known	NA	NA	NA	NA
ENSG00000225470	chrX	73989831	A>G	A	G	ncRNA_intronic	JPX	.	.	3.375	14.375	3.375	NA	25.3457	NA	tumor_only	25.3457	known	NA	NA	NA	NA
ENSG00000225470	chrX	73989906	A>G	A	G	ncRNA_intronic	JPX	.	.	3.58333	16	3.58333	NA	23.792	NA	tumor_only	23.792	known	NA	NA	NA	NA
ENSG00000225470	chrX	73990278	A>G	A	G	ncRNA_intronic	JPX	.	.	4.30769	10.0769	4.30769	NA	44.2513	NA	tumor_only	44.2513	known	NA	NA	NA	NA
ENSG00000225470	chrX	73990365	A>G	A	G	ncRNA_intronic	JPX	.	.	3.81818	15.9091	3.81818	NA	24.3906	NA	tumor_only	24.3906	known	NA	NA	NA	NA
ENSG00000225470	chrX	73990428	A>G	A	G	ncRNA_intronic	JPX	.	.	4.28571	20.1429	4.28571	NA	22.1159	NA	tumor_only	22.1159	known	NA	NA	NA	NA
ENSG00000225470	chrX	73990949	A>G	A	G	ncRNA_intronic	JPX	.	.	5	22.5	5	NA	23.621	NA	tumor_only	23.621	known	NA	NA	NA	NA
ENSG00000225470	chrX	73990963	A>G	A	G	ncRNA_intronic	JPX	.	.	4.42857	18.4286	4.42857	NA	26.2202	NA	tumor_only	26.2202	known	NA	NA	NA	NA
ENSG00000225470	chrX	73991093	A>G	A	G	ncRNA_intronic	JPX	.	.	4.77778	16.5556	4.77778	NA	29.6656	NA	tumor_only	29.6656	known	NA	NA	NA	NA
ENSG00000225470	chrX	73992077	A>G	A	G	ncRNA_intronic	JPX	.	.	5.35714	28.2143	5.35714	NA	19.2832	NA	tumor_only	19.2832	known	NA	NA	NA	NA
ENSG00000225470	chrX	74000608	A>G	A	G	ncRNA_exonic	JPX	.	.	5.36364	11	5.36364	NA	49.1786	NA	tumor_only	49.1786	known	NA	NA	NA	NA
ENSG00000225470	chrX	74000611	A>G	A	G	ncRNA_exonic	JPX	.	.	4.33333	11	4.33333	NA	39.9657	NA	tumor_only	39.9657	known	NA	NA	NA	NA
ENSG00000225470	chrX	74000671	A>G	A	G	ncRNA_exonic	JPX	.	.	4.125	11.875	4.125	NA	39.875	NA	tumor_only	39.875	known	NA	NA	NA	NA
ENSG00000225470	chrX	74003356	A>G	A	G	ncRNA_intronic	JPX	.	.	4.45455	13.2727	4.45455	NA	34.8063	NA	tumor_only	34.8063	known	NA	NA	NA	NA
ENSG00000225470	chrX	74003415	A>G	A	G	ncRNA_exonic	JPX	.	.	4.5	17.875	4.5	NA	26.1404	NA	tumor_only	26.1404	known	NA	NA	NA	NA
ENSG00000225470	NA	NA	A>G	A	G	ncRNA_exonic	JPX	.	NA	NA	NA	NA	9.6	NA	35.763	normal_only	-35.763	known	NA	NA	NA	NA
ENSG00000225470	chrX	74010499	A>G	A	G	ncRNA_intronic	JPX	.	.	3.57143	12.7143	3.57143	NA	30.8127	NA	tumor_only	30.8127	known	NA	NA	NA	NA
NA	chrX	7599467	A>G	A	G	intergenic	STS;VCX	.	.	7.08696	11.4783	7.08696	NA	63.4338	NA	tumor_only	63.4338	known	NA	NA	NA	NA
NA	chrX	7620450	A>G	A	G	intergenic	STS;VCX	.	.	8.125	10.25	8.125	NA	80.3882	NA	tumor_only	80.3882	known	NA	NA	NA	NA
NA	chrX	7628913	A>G	A	G	intergenic	STS;VCX	.	.	4.55556	11	4.55556	NA	42.9121	NA	tumor_only	42.9121	known	NA	NA	NA	NA
NA	chrX	7628942	A>G	A	G	intergenic	STS;VCX	.	.	7.63636	10.3636	7.63636	NA	71.4177	NA	tumor_only	71.4177	known	NA	NA	NA	NA
NA	chrX	7628978	A>G	A	G	intergenic	STS;VCX	.	.	8.66667	11.6667	8.66667	NA	74.6598	NA	tumor_only	74.6598	known	NA	NA	NA	NA
ENSG00000131174	chrX	77901864	A>G	A	G	UTR5	COX7B	.	.	5.41463	15.7561	5.41463	NA	35.336	NA	tumor_only	35.336	known	NA	NA	NA	NA
ENSG00000131174	chrX	77901936	A>G	A	G	intronic	COX7B	.	.	4.23077	21.2308	4.23077	NA	20.6896	NA	tumor_only	20.6896	known	NA	NA	NA	NA
ENSG00000131174	chrX	77904193	A>G	A	G	intronic	COX7B	.	.	3.41667	9.16667	3.41667	NA	39.271	NA	tumor_only	39.271	known	NA	NA	NA	NA
ENSG00000131174	chrX	77904194	A>G	A	G	intronic	COX7B	.	.	3.72222	9.05556	3.72222	NA	42.4976	NA	tumor_only	42.4976	known	NA	NA	NA	NA
ENSG00000131174	chrX	77904627	A>G	A	G	intronic	COX7B	.	.	4.07143	9.78571	4.07143	NA	41.8795	NA	tumor_only	41.8795	known	NA	NA	NA	NA
ENSG00000165240	chrX	77939176	A>G	A	G	intronic	ATP7A	.	.	4.57143	7	4.57143	NA	65.6463	NA	tumor_only	65.6463	known	NA	NA	NA	NA
ENSG00000165240	NA	NA	A>G	A	G	intronic	ATP7A	.	NA	NA	NA	NA	8	NA	60.8255	normal_only	-60.8255	known	NA	NA	NA	NA
ENSG00000165240	NA	NA	A>G	A	G	intronic	ATP7A	.	NA	NA	NA	NA	7.78571	NA	54.2195	normal_only	-54.2195	known	NA	NA	NA	NA
ENSG00000165240	NA	NA	A>G	A	G	intronic	ATP7A	.	NA	NA	NA	NA	6.3	NA	69.2857	normal_only	-69.2857	known	NA	NA	NA	NA
NA	chrX	7800395	A>G	A	G	intergenic	STS;VCX	.	.	3.85714	17	3.85714	NA	24.4544	NA	tumor_only	24.4544	known	NA	NA	NA	NA
NA	chrX	7800449	A>G	A	G	intergenic	STS;VCX	.	.	6.58824	14.5294	6.58824	NA	45.8581	NA	tumor_only	45.8581	known	NA	NA	NA	NA
ENSG00000165240	chrX	78009700	A>G	A	G	intronic	ATP7A	.	.	5.14286	8.28571	5.14286	NA	60.7426	NA	tumor_only	60.7426	known	NA	NA	NA	NA
ENSG00000165240	NA	NA	A>G	A	G	intronic	ATP7A	.	NA	NA	NA	NA	8	NA	51.875	normal_only	-51.875	known	NA	NA	NA	NA
NA	chrX	7804210	A>G	A	G	intergenic	STS;VCX	.	.	7.75	12.25	7.75	NA	62.3923	NA	tumor_only	62.3923	known	NA	NA	NA	NA
ENSG00000102144	chrX	78110381	A>G	A	G	intronic	PGK1	.	.	5.03571	11.8214	5.03571	NA	43.9081	NA	tumor_only	43.9081	known	NA	NA	NA	NA
ENSG00000102144	chrX	78110517	A>G	A	G	intronic	PGK1	.	.	3.8	11	3.8	NA	36.3618	NA	tumor_only	36.3618	known	NA	NA	NA	NA
ENSG00000102144	chrX	78111298	A>G	A	G	intronic	PGK1	.	.	5.36364	18.2727	5.36364	NA	30.4457	NA	tumor_only	30.4457	known	NA	NA	NA	NA
ENSG00000102144	chrX	78113174	A>G	A	G	intronic	PGK1	.	.	4.65385	11.8846	4.65385	NA	40.0536	NA	tumor_only	40.0536	known	NA	NA	NA	NA
ENSG00000102144	chrX	78113214	A>G	A	G	intronic	PGK1	.	.	4.71429	15.7143	4.71429	NA	34.7226	NA	tumor_only	34.7226	known	NA	NA	NA	NA
ENSG00000102144	chrX	78115408	A>G	A	G	intronic	PGK1	.	.	5.14286	15.9286	5.14286	NA	34.293	NA	tumor_only	34.293	known	NA	NA	NA	NA
ENSG00000102144	chrX	78115441	A>G	A	G	intronic	PGK1	.	.	5	18.4286	5	NA	30.5502	NA	tumor_only	30.5502	known	NA	NA	NA	NA
ENSG00000102144	chrX	78115534	A>G	A	G	intronic	PGK1	.	.	7.16667	17.697	7.16667	NA	40.0771	NA	tumor_only	40.0771	known	NA	NA	NA	NA
ENSG00000102144	chrX	78115974	A>G	A	G	intronic	PGK1	.	.	5.25	17.0833	5.25	NA	35.9285	NA	tumor_only	35.9285	known	NA	NA	NA	NA
ENSG00000102144	chrX	78115988	A>G	A	G	intronic	PGK1	.	.	6.25926	20.2593	6.25926	NA	33.1827	NA	tumor_only	33.1827	known	NA	NA	NA	NA
ENSG00000102144	chrX	78118320	A>G	A	G	intronic	PGK1	.	.	7	30.9	7	NA	22.877	NA	tumor_only	22.877	known	NA	NA	NA	NA
ENSG00000102144	chrX	78118382	A>G	A	G	intronic	PGK1	.	.	7.44444	34.1667	7.44444	NA	22.7779	NA	tumor_only	22.7779	known	NA	NA	NA	NA
ENSG00000102144	chrX	78120544	A>G	A	G	intronic	PGK1	.	.	5.4	16.7	5.4	NA	34.8615	NA	tumor_only	34.8615	known	NA	NA	NA	NA
ENSG00000102144	chrX	78120621	A>G	A	G	intronic	PGK1	.	.	6.09091	22.2727	6.09091	NA	28.392	NA	tumor_only	28.392	known	NA	NA	NA	NA
ENSG00000102144	chrX	78122001	A>G	A	G	intronic	PGK1	.	.	6.21429	32.9286	6.21429	NA	18.7299	NA	tumor_only	18.7299	known	NA	NA	NA	NA
ENSG00000102144	chrX	78122157	A>G	A	G	intronic	PGK1	.	.	6.125	31.5625	6.125	NA	20.158	NA	tumor_only	20.158	known	NA	NA	NA	NA
ENSG00000102144	chrX	78129086	A>G	A	G	UTR3	PGK1	.	.	5.83333	25.1667	5.83333	NA	23.7917	NA	tumor_only	23.7917	known	NA	NA	NA	NA
ENSG00000102144	chrX	78129130	A>G	A	G	UTR3	PGK1	.	.	4.25	20.375	4.25	NA	21.5708	NA	tumor_only	21.5708	known	NA	NA	NA	NA
ENSG00000187325	chrX	78132094	A>G	A	G	intronic	TAF9B	.	.	3.625	14.875	3.625	NA	27.3778	NA	tumor_only	27.3778	known	NA	NA	NA	NA
ENSG00000187325	chrX	78132123	A>G	A	G	intronic	TAF9B	.	.	5.8	25.75	5.8	NA	24.786	NA	tumor_only	24.786	known	NA	NA	NA	NA
ENSG00000187325	chrX	78132191	A>G	A	G	intronic	TAF9B	.	.	4	15.3333	4	NA	27.9701	NA	tumor_only	27.9701	known	NA	NA	NA	NA
ENSG00000187325	chrX	78138495	A>G	A	G	intronic	TAF9B	.	.	3.875	10.375	3.875	NA	39.1649	NA	tumor_only	39.1649	known	NA	NA	NA	NA
NA	chrX	7971744	A>G	A	G	ncRNA_intronic	PNPLA4;MIR651	.	.	7.25	7.875	7.25	NA	92.7083	NA	tumor_only	92.7083	known	NA	NA	NA	NA
NA	chrX	7971754	A>G	A	G	ncRNA_intronic	PNPLA4;MIR651	.	.	6.42857	8	6.42857	NA	79.8243	NA	tumor_only	79.8243	known	NA	NA	NA	NA
NA	chrX	7972600	A>G	A	G	ncRNA_intronic	PNPLA4;MIR651	.	.	8.57143	10.2857	8.57143	NA	82.2461	NA	tumor_only	82.2461	known	NA	NA	NA	NA
NA	chrX	7972639	A>G	A	G	ncRNA_intronic	PNPLA4;MIR651	.	.	6	10.125	6	NA	59.4891	NA	tumor_only	59.4891	known	NA	NA	NA	NA
NA	chrX	8117421	A>G	A	G	ncRNA_intronic	PNPLA4;MIR651	.	.	6.125	7.5	6.125	NA	81.7559	NA	tumor_only	81.7559	known	NA	NA	NA	NA
NA	chrX	8117422	A>G	A	G	ncRNA_intronic	PNPLA4;MIR651	.	.	5.28571	7.85714	5.28571	NA	65.1345	NA	tumor_only	65.1345	known	NA	NA	NA	NA
NA	chrX	8117489	A>G	A	G	ncRNA_intronic	PNPLA4;MIR651	.	.	5.25	8.375	5.25	NA	63.8578	NA	tumor_only	63.8578	known	NA	NA	NA	NA
ENSG00000131171	chrX	81208183	A>G	A	G	intronic	SH3BGRL	.	.	3.6	7.7	3.6	NA	47.4325	NA	tumor_only	47.4325	known	NA	NA	NA	NA
ENSG00000131171	chrX	81209126	A>G	A	G	intronic	SH3BGRL	.	.	3.57143	9.71429	3.57143	NA	38.0622	NA	tumor_only	38.0622	known	NA	NA	NA	NA
ENSG00000131171	chrX	81291190	A>G	A	G	intronic	SH3BGRL	.	.	4.3	15.3	4.3	NA	29.5524	NA	tumor_only	29.5524	known	NA	NA	NA	NA
ENSG00000131171	chrX	81291264	A>G	A	G	intronic	SH3BGRL	.	.	4	13	4	NA	32.3326	NA	tumor_only	32.3326	known	NA	NA	NA	NA
ENSG00000131171	chrX	81291470	A>G	A	G	intronic	SH3BGRL	.	.	4.27273	12.4545	4.27273	NA	35.9782	NA	tumor_only	35.9782	known	NA	NA	NA	NA
ENSG00000131171	chrX	81295502	A>G	A	G	intronic	SH3BGRL	.	.	4	13.5	4	NA	32.0428	NA	tumor_only	32.0428	known	NA	NA	NA	NA
ENSG00000131171	chrX	81295735	A>G	A	G	intronic	SH3BGRL	.	.	3.875	13.375	3.875	NA	30.6366	NA	tumor_only	30.6366	known	NA	NA	NA	NA
ENSG00000155008	chrX	85022844	A>G	A	G	intronic	APOOL	.	.	4.5	8.375	4.5	NA	57.2421	NA	tumor_only	57.2421	known	NA	NA	NA	NA
ENSG00000155008	chrX	85025011	A>G	A	G	intronic	APOOL	.	.	3.85714	10	3.85714	NA	39.5501	NA	tumor_only	39.5501	known	NA	NA	NA	NA
ENSG00000155008	chrX	85028888	A>G	A	G	intronic	APOOL	.	.	4.4	8.2	4.4	NA	54.1743	NA	tumor_only	54.1743	known	NA	NA	NA	NA
ENSG00000155008	chrX	85029052	A>G	A	G	intronic	APOOL	.	.	6.125	9.25	6.125	NA	64.6749	NA	tumor_only	64.6749	known	NA	NA	NA	NA
ENSG00000155008	chrX	85029122	A>G	A	G	intronic	APOOL	.	.	3.6	8.7	3.6	NA	42.1349	NA	tumor_only	42.1349	known	NA	NA	NA	NA
ENSG00000155008	chrX	85029125	A>G	A	G	intronic	APOOL	.	.	5	8.52941	5	NA	58.1163	NA	tumor_only	58.1163	known	NA	NA	NA	NA
ENSG00000155008	chrX	85089236	A>G	A	G	UTR3	APOOL	.	.	5.7	29.6	5.7	NA	20.0312	NA	tumor_only	20.0312	known	NA	NA	NA	NA
ENSG00000155008	chrX	85089278	A>G	A	G	UTR3	APOOL	.	.	6.42857	30	6.42857	NA	22.5872	NA	tumor_only	22.5872	known	NA	NA	NA	NA
ENSG00000155008	chrX	85090404	A>G	A	G	UTR3	APOOL	.	.	4.53846	16.4615	4.53846	NA	28.6628	NA	tumor_only	28.6628	known	NA	NA	NA	NA
ENSG00000155008	chrX	85090865	A>G	A	G	UTR3	APOOL	.	.	7.9	28.55	7.9	NA	28.8058	NA	tumor_only	28.8058	known	NA	NA	NA	NA
ENSG00000155008	chrX	85090871	A>G	A	G	UTR3	APOOL	.	.	8.5	33.6154	8.5	NA	25.8405	NA	tumor_only	25.8405	known	NA	NA	NA	NA
ENSG00000155008	NA	NA	A>G	A	G	UTR3	APOOL	.	NA	NA	NA	NA	20.125	NA	24.6007	normal_only	-24.6007	known	NA	NA	NA	NA
ENSG00000155008	chrX	85090909	A>G	A	G	UTR3	APOOL	.	.	5.5	19.1	5.5	NA	30.0043	NA	tumor_only	30.0043	known	NA	NA	NA	NA
ENSG00000155008	chrX	85091007	A>G	A	G	UTR3	APOOL	.	.	5.57143	20	5.57143	NA	27.6409	NA	tumor_only	27.6409	known	NA	NA	NA	NA
ENSG00000155008	chrX	85091025	A>G	A	G	UTR3	APOOL	.	.	5.63158	24.3684	5.63158	NA	24.0116	NA	tumor_only	24.0116	known	NA	NA	NA	NA
ENSG00000155008	chrX	85091107	A>G	A	G	UTR3	APOOL	.	.	6.82609	28.7391	6.82609	NA	25.2297	NA	tumor_only	25.2297	known	NA	NA	NA	NA
ENSG00000155008	chrX	85091130	A>G	A	G	UTR3	APOOL	.	.	6.375	31.375	6.375	NA	20.1636	NA	tumor_only	20.1636	known	NA	NA	NA	NA
ENSG00000155008	chrX	85091231	A>G	A	G	UTR3	APOOL	.	.	6.77778	21.4444	6.77778	NA	32.7066	NA	tumor_only	32.7066	known	NA	NA	NA	NA
ENSG00000155008	chrX	85091272	A>G	A	G	UTR3	APOOL	.	.	4.63636	15.8182	4.63636	NA	29.6655	NA	tumor_only	29.6655	known	NA	NA	NA	NA
ENSG00000155008	chrX	85091329	A>G	A	G	UTR3	APOOL	.	.	6.21053	19.0526	6.21053	NA	33.9728	NA	tumor_only	33.9728	known	NA	NA	NA	NA
ENSG00000155008	chrX	85091352	A>G	A	G	UTR3	APOOL	.	.	4.375	15.5	4.375	NA	28.8531	NA	tumor_only	28.8531	known	NA	NA	NA	NA
ENSG00000155008	chrX	85091353	A>G	A	G	UTR3	APOOL	.	.	6.14286	16.8571	6.14286	NA	36.3797	NA	tumor_only	36.3797	known	NA	NA	NA	NA
ENSG00000155008	chrX	85091845	A>G	A	G	UTR3	APOOL	.	.	5.52941	18	5.52941	NA	31.1903	NA	tumor_only	31.1903	known	NA	NA	NA	NA
ENSG00000155008	chrX	85091863	A>G	A	G	UTR3	APOOL	.	.	4.875	14.5	4.875	NA	35.6021	NA	tumor_only	35.6021	known	NA	NA	NA	NA
ENSG00000101849	chrX	9509138	A>G	A	G	intronic	TBL1X	.	.	6.05882	9.35294	6.05882	NA	63.8904	NA	tumor_only	63.8904	known	NA	NA	NA	NA
ENSG00000101849	chrX	9509186	A>G	A	G	intronic	TBL1X	.	.	4.30769	10.2308	4.30769	NA	44.643	NA	tumor_only	44.643	known	NA	NA	NA	NA
ENSG00000101849	chrX	9509611	A>G	A	G	intronic	TBL1X	.	.	4.05882	12.5294	4.05882	NA	34.2718	NA	tumor_only	34.2718	known	NA	NA	NA	NA
ENSG00000101849	chrX	9509615	A>G	A	G	intronic	TBL1X	.	.	4.28571	12.1905	4.28571	NA	36.3978	NA	tumor_only	36.3978	known	NA	NA	NA	NA
ENSG00000101849	chrX	9509748	A>G	A	G	intronic	TBL1X	.	.	4.13044	14.9565	4.13044	NA	28.7871	NA	tumor_only	28.7871	known	NA	NA	NA	NA
ENSG00000101849	chrX	9517856	A>G	A	G	intronic	TBL1X	.	.	4.25	11.75	4.25	NA	36.3831	NA	tumor_only	36.3831	known	NA	NA	NA	NA
ENSG00000101849	chrX	9520964	A>G	A	G	intronic	TBL1X	.	.	3.77778	13.1111	3.77778	NA	32.1418	NA	tumor_only	32.1418	known	NA	NA	NA	NA
ENSG00000101849	chrX	9520977	A>G	A	G	intronic	TBL1X	.	.	3.61538	12.0769	3.61538	NA	34.2055	NA	tumor_only	34.2055	known	NA	NA	NA	NA
ENSG00000101849	chrX	9522286	A>G	A	G	intronic	TBL1X	.	.	3.71429	15.5714	3.71429	NA	25.5866	NA	tumor_only	25.5866	known	NA	NA	NA	NA
ENSG00000101849	chrX	9527968	A>G	A	G	intronic	TBL1X	.	.	3.5	14.5	3.5	NA	25.4623	NA	tumor_only	25.4623	known	NA	NA	NA	NA
ENSG00000101849	chrX	9545362	A>G	A	G	intronic	TBL1X	.	.	3.75	10.4167	3.75	NA	39.7309	NA	tumor_only	39.7309	known	NA	NA	NA	NA
ENSG00000101849	chrX	9545401	A>G	A	G	intronic	TBL1X	.	.	4.15385	11.0769	4.15385	NA	38.1614	NA	tumor_only	38.1614	known	NA	NA	NA	NA
ENSG00000101849	chrX	9545427	A>G	A	G	intronic	TBL1X	.	.	4.33333	14.6	4.33333	NA	31.2279	NA	tumor_only	31.2279	known	NA	NA	NA	NA
ENSG00000101849	chrX	9545449	A>G	A	G	intronic	TBL1X	.	.	4.35714	13.4286	4.35714	NA	33.5388	NA	tumor_only	33.5388	known	NA	NA	NA	NA
ENSG00000101849	chrX	9547517	A>G	A	G	intronic	TBL1X	.	.	4.5	14.375	4.5	NA	33.1044	NA	tumor_only	33.1044	known	NA	NA	NA	NA
ENSG00000101849	chrX	9547597	A>G	A	G	intronic	TBL1X	.	.	4.42857	17.5714	4.42857	NA	28.9125	NA	tumor_only	28.9125	known	NA	NA	NA	NA
ENSG00000101849	chrX	9552992	A>G	A	G	intronic	TBL1X	.	.	4.2	13.6	4.2	NA	32.6197	NA	tumor_only	32.6197	known	NA	NA	NA	NA
ENSG00000101849	chrX	9553028	A>G	A	G	intronic	TBL1X	.	.	4.57143	14.8571	4.57143	NA	32.9655	NA	tumor_only	32.9655	known	NA	NA	NA	NA
ENSG00000101849	chrX	9553980	A>G	A	G	intronic	TBL1X	.	.	4.75	14.25	4.75	NA	34.6547	NA	tumor_only	34.6547	known	NA	NA	NA	NA
ENSG00000101849	chrX	9554030	A>G	A	G	intronic	TBL1X	.	.	3.55556	13	3.55556	NA	29.3294	NA	tumor_only	29.3294	known	NA	NA	NA	NA
ENSG00000101849	chrX	9554046	A>G	A	G	intronic	TBL1X	.	.	4.48276	16	4.48276	NA	30.458	NA	tumor_only	30.458	known	NA	NA	NA	NA
ENSG00000101849	chrX	9554047	A>G	A	G	intronic	TBL1X	.	.	4.4	15.9333	4.4	NA	29.7997	NA	tumor_only	29.7997	known	NA	NA	NA	NA
ENSG00000101849	chrX	9554064	A>G	A	G	intronic	TBL1X	.	.	3.80769	12.9231	3.80769	NA	31.1571	NA	tumor_only	31.1571	known	NA	NA	NA	NA
ENSG00000101849	chrX	9555093	A>G	A	G	intronic	TBL1X	.	.	4.76923	16.7692	4.76923	NA	29.6063	NA	tumor_only	29.6063	known	NA	NA	NA	NA
ENSG00000101849	chrX	9555188	A>G	A	G	intronic	TBL1X	.	.	4.64286	15.1429	4.64286	NA	33.4416	NA	tumor_only	33.4416	known	NA	NA	NA	NA
ENSG00000101849	chrX	9555919	A>G	A	G	intronic	TBL1X	.	.	4.38095	13.1429	4.38095	NA	34.5927	NA	tumor_only	34.5927	known	NA	NA	NA	NA
ENSG00000101849	chrX	9556011	A>G	A	G	intronic	TBL1X	.	.	4.36842	14.6842	4.36842	NA	32.2118	NA	tumor_only	32.2118	known	NA	NA	NA	NA
ENSG00000101849	chrX	9556037	A>G	A	G	intronic	TBL1X	.	.	3.63636	12.7273	3.63636	NA	31.1011	NA	tumor_only	31.1011	known	NA	NA	NA	NA
ENSG00000101849	chrX	9556042	A>G	A	G	intronic	TBL1X	.	.	4	14.5	4	NA	29.3527	NA	tumor_only	29.3527	known	NA	NA	NA	NA
ENSG00000101849	chrX	9556104	A>G	A	G	intronic	TBL1X	.	.	4.71429	18	4.71429	NA	28.1145	NA	tumor_only	28.1145	known	NA	NA	NA	NA
ENSG00000101849	chrX	9578267	A>G	A	G	intronic	TBL1X	.	.	3.77778	11.1111	3.77778	NA	36.677	NA	tumor_only	36.677	known	NA	NA	NA	NA
ENSG00000101849	chrX	9586411	A>G	A	G	intronic	TBL1X	.	.	4.14286	12.8571	4.14286	NA	34.2433	NA	tumor_only	34.2433	known	NA	NA	NA	NA
ENSG00000101849	chrX	9596447	A>G	A	G	intronic	TBL1X	.	.	4.25	14	4.25	NA	32.8849	NA	tumor_only	32.8849	known	NA	NA	NA	NA
ENSG00000101849	chrX	9607891	A>G	A	G	intronic	TBL1X	.	.	5	10.5263	5	NA	48.9854	NA	tumor_only	48.9854	known	NA	NA	NA	NA
ENSG00000101849	chrX	9622492	A>G	A	G	intronic	TBL1X	.	.	4.27273	9.54546	4.27273	NA	44.5772	NA	tumor_only	44.5772	known	NA	NA	NA	NA
ENSG00000101849	chrX	9622559	A>G	A	G	intronic	TBL1X	.	.	4.23077	9.46154	4.23077	NA	46.3392	NA	tumor_only	46.3392	known	NA	NA	NA	NA
ENSG00000101849	chrX	9622589	A>G	A	G	intronic	TBL1X	.	.	4.93333	8.86667	4.93333	NA	58.0447	NA	tumor_only	58.0447	known	NA	NA	NA	NA
ENSG00000101849	chrX	9622595	A>G	A	G	intronic	TBL1X	.	.	3.85714	8.57143	3.85714	NA	45.6576	NA	tumor_only	45.6576	known	NA	NA	NA	NA
ENSG00000101849	chrX	9622711	A>G	A	G	intronic	TBL1X	.	.	5.91667	9.83333	5.91667	NA	62.0963	NA	tumor_only	62.0963	known	NA	NA	NA	NA
ENSG00000101849	chrX	9622737	A>G	A	G	intronic	TBL1X	.	.	3.5	10.625	3.5	NA	35.0446	NA	tumor_only	35.0446	known	NA	NA	NA	NA
ENSG00000101849	chrX	9623566	A>G	A	G	intronic	TBL1X	.	.	4.84211	10	4.84211	NA	48.8321	NA	tumor_only	48.8321	known	NA	NA	NA	NA
ENSG00000101849	chrX	9623602	A>G	A	G	intronic	TBL1X	.	.	4.54167	7.83333	4.54167	NA	59.6065	NA	tumor_only	59.6065	known	NA	NA	NA	NA
ENSG00000101849	chrX	9640724	A>G	A	G	intronic	TBL1X	.	.	3.66667	10.75	3.66667	NA	36.6354	NA	tumor_only	36.6354	known	NA	NA	NA	NA
ENSG00000101849	chrX	9643610	A>G	A	G	intronic	TBL1X	.	.	3.77778	9.44444	3.77778	NA	41.9099	NA	tumor_only	41.9099	known	NA	NA	NA	NA
ENSG00000101849	chrX	9645119	A>G	A	G	intronic	TBL1X	.	.	3.63636	9.54546	3.63636	NA	40.1199	NA	tumor_only	40.1199	known	NA	NA	NA	NA
ENSG00000101849	chrX	9658836	A>G	A	G	intronic	TBL1X	.	.	4	14.7143	4	NA	33.4185	NA	tumor_only	33.4185	known	NA	NA	NA	NA
ENSG00000101849	chrX	9658899	A>G	A	G	intronic	TBL1X	.	.	4	13.4286	4	NA	31.1593	NA	tumor_only	31.1593	known	NA	NA	NA	NA
ENSG00000147202	chrX	96694555	A>G	A	G	intronic	DIAPH2	.	.	5.53333	8.06667	5.53333	NA	68.8114	NA	tumor_only	68.8114	known	NA	NA	NA	NA
ENSG00000147202	chrX	96694576	A>G	A	G	intronic	DIAPH2	.	.	4.77778	8	4.77778	NA	60.8526	NA	tumor_only	60.8526	known	NA	NA	NA	NA
ENSG00000147202	chrX	96728309	A>G	A	G	intronic	DIAPH2	.	.	6.14286	9.14286	6.14286	NA	66.593	NA	tumor_only	66.593	known	NA	NA	NA	NA
ENSG00000147202	chrX	96728335	A>G	A	G	intronic	DIAPH2	.	.	4.42857	9.57143	4.42857	NA	46.8803	NA	tumor_only	46.8803	known	NA	NA	NA	NA
ENSG00000147202	chrX	96728367	A>G	A	G	intronic	DIAPH2	.	.	5.42857	7.42857	5.42857	NA	72.0238	NA	tumor_only	72.0238	known	NA	NA	NA	NA
ENSG00000101849	chrX	9673786	A>G	A	G	intronic	TBL1X	.	.	4.42857	10.1429	4.42857	NA	44.8773	NA	tumor_only	44.8773	known	NA	NA	NA	NA
ENSG00000101849	chrX	9673847	A>G	A	G	intronic	TBL1X	.	.	4.22222	10.4444	4.22222	NA	41.8373	NA	tumor_only	41.8373	known	NA	NA	NA	NA
ENSG00000101849	chrX	9673866	A>G	A	G	intronic	TBL1X	.	.	4.42308	11.1154	4.42308	NA	43.0649	NA	tumor_only	43.0649	known	NA	NA	NA	NA
ENSG00000101849	chrX	9673881	A>G	A	G	intronic	TBL1X	.	.	3.88889	11.5556	3.88889	NA	34.1043	NA	tumor_only	34.1043	known	NA	NA	NA	NA
ENSG00000101849	chrX	9673885	A>G	A	G	intronic	TBL1X	.	.	4.65385	11.2692	4.65385	NA	42.6762	NA	tumor_only	42.6762	known	NA	NA	NA	NA
ENSG00000101849	chrX	9673919	A>G	A	G	intronic	TBL1X	.	.	3.88889	12.1111	3.88889	NA	34.7591	NA	tumor_only	34.7591	known	NA	NA	NA	NA
ENSG00000101849	chrX	9674363	A>G	A	G	intronic	TBL1X	.	.	3.92308	12.0769	3.92308	NA	34.7161	NA	tumor_only	34.7161	known	NA	NA	NA	NA
ENSG00000101849	chrX	9674406	A>G	A	G	intronic	TBL1X	.	.	3.27273	11.5455	3.27273	NA	31.8142	NA	tumor_only	31.8142	known	NA	NA	NA	NA
ENSG00000101849	chrX	9674496	A>G	A	G	intronic	TBL1X	.	.	4.70588	12.7647	4.70588	NA	39.1369	NA	tumor_only	39.1369	known	NA	NA	NA	NA
ENSG00000101849	chrX	9674626	A>G	A	G	intronic	TBL1X	.	.	3.94737	10.6842	3.94737	NA	39.0585	NA	tumor_only	39.0585	known	NA	NA	NA	NA
ENSG00000101849	chrX	9674662	A>G	A	G	intronic	TBL1X	.	.	4.8	12.2	4.8	NA	42.4618	NA	tumor_only	42.4618	known	NA	NA	NA	NA
ENSG00000101849	chrX	9674816	A>G	A	G	intronic	TBL1X	.	.	4.53846	11.4615	4.53846	NA	38.8312	NA	tumor_only	38.8312	known	NA	NA	NA	NA
ENSG00000101849	chrX	9674827	A>G	A	G	intronic	TBL1X	.	.	4	12.0909	4	NA	35.1309	NA	tumor_only	35.1309	known	NA	NA	NA	NA
ENSG00000101849	chrX	9675797	A>G	A	G	intronic	TBL1X	.	.	4.375	8.125	4.375	NA	57.3661	NA	tumor_only	57.3661	known	NA	NA	NA	NA
ENSG00000147202	chrX	96816273	A>G	A	G	intronic	DIAPH2	.	.	4.71429	8.28571	4.71429	NA	58.5395	NA	tumor_only	58.5395	known	NA	NA	NA	NA
ENSG00000147202	chrX	96830424	A>G	A	G	intronic	DIAPH2	.	.	4.14286	8.71429	4.14286	NA	51.1596	NA	tumor_only	51.1596	known	NA	NA	NA	NA
ENSG00000101849	chrX	9685339	A>G	A	G	intronic	TBL1X	.	.	4.13333	9.93333	4.13333	NA	43.2713	NA	tumor_only	43.2713	known	NA	NA	NA	NA
ENSG00000101849	chrX	9685408	A>G	A	G	intronic	TBL1X	.	.	3.57143	9.57143	3.57143	NA	41.0714	NA	tumor_only	41.0714	known	NA	NA	NA	NA
ENSG00000147202	chrX	96882154	A>G	A	G	intronic	DIAPH2	.	.	3.57143	9.71429	3.57143	NA	38.7317	NA	tumor_only	38.7317	known	NA	NA	NA	NA
ENSG00000147202	chrX	96882196	A>G	A	G	intronic	DIAPH2	.	.	3.71429	9.85714	3.71429	NA	38.4127	NA	tumor_only	38.4127	known	NA	NA	NA	NA
ENSG00000147202	chrX	96882231	A>G	A	G	intronic	DIAPH2	.	.	5.66667	9.25	5.66667	NA	61.9376	NA	tumor_only	61.9376	known	NA	NA	NA	NA
ENSG00000147202	chrX	96882773	A>G	A	G	intronic	DIAPH2	.	.	5.64286	7.78571	5.64286	NA	71.7138	NA	tumor_only	71.7138	known	NA	NA	NA	NA
ENSG00000101849	chrX	9697978	A>G	A	G	intronic	TBL1X	.	.	4	8.57143	4	NA	47.3469	NA	tumor_only	47.3469	known	NA	NA	NA	NA
ENSG00000147202	chrX	97144237	A>G	A	G	intronic	DIAPH2	.	.	5.83333	10.5556	5.83333	NA	55.7458	NA	tumor_only	55.7458	known	NA	NA	NA	NA
ENSG00000147202	chrX	97171084	A>G	A	G	intronic	DIAPH2	.	.	5.41667	11.8333	5.41667	NA	49.7468	NA	tumor_only	49.7468	known	NA	NA	NA	NA
ENSG00000147202	chrX	97171679	A>G	A	G	intronic	DIAPH2	.	.	4.77778	8.66667	4.77778	NA	56.4967	NA	tumor_only	56.4967	known	NA	NA	NA	NA
ENSG00000147202	chrX	97171685	A>G	A	G	intronic	DIAPH2	.	.	3.57143	8.42857	3.57143	NA	43.6905	NA	tumor_only	43.6905	known	NA	NA	NA	NA
ENSG00000147202	chrX	97171757	A>G	A	G	intronic	DIAPH2	.	.	7.125	9.5	7.125	NA	76.4931	NA	tumor_only	76.4931	known	NA	NA	NA	NA
ENSG00000147202	chrX	97171797	A>G	A	G	intronic	DIAPH2	.	.	4.57143	10.4286	4.57143	NA	46.0623	NA	tumor_only	46.0623	known	NA	NA	NA	NA
ENSG00000147202	chrX	97178224	A>G	A	G	intronic	DIAPH2	.	.	3.7	11.3	3.7	NA	36.386	NA	tumor_only	36.386	known	NA	NA	NA	NA
ENSG00000147202	chrX	97178586	A>G	A	G	intronic	DIAPH2	.	.	4.57143	7.85714	4.57143	NA	59.1667	NA	tumor_only	59.1667	known	NA	NA	NA	NA
ENSG00000147202	chrX	97193112	A>G	A	G	intronic	DIAPH2	.	.	4.9	14.8	4.9	NA	33.9717	NA	tumor_only	33.9717	known	NA	NA	NA	NA
ENSG00000147202	chrX	97193113	A>G	A	G	intronic	DIAPH2	.	.	6.15385	14.8461	6.15385	NA	42.5757	NA	tumor_only	42.5757	known	NA	NA	NA	NA
ENSG00000147202	chrX	97193125	A>G	A	G	intronic	DIAPH2	.	.	5.33333	12.9444	5.33333	NA	42.2667	NA	tumor_only	42.2667	known	NA	NA	NA	NA
ENSG00000147202	chrX	97193214	A>G	A	G	intronic	DIAPH2	.	.	6	12.8333	6	NA	47.8759	NA	tumor_only	47.8759	known	NA	NA	NA	NA
ENSG00000147202	chrX	97193234	A>G	A	G	intronic	DIAPH2	.	.	4.27273	12.9091	4.27273	NA	33.5685	NA	tumor_only	33.5685	known	NA	NA	NA	NA
ENSG00000147202	chrX	97193243	A>G	A	G	intronic	DIAPH2	.	.	5.54545	15.7273	5.54545	NA	36.5314	NA	tumor_only	36.5314	known	NA	NA	NA	NA
ENSG00000147202	chrX	97216438	A>G	A	G	intronic	DIAPH2	.	.	4.2	11.2	4.2	NA	38.4632	NA	tumor_only	38.4632	known	NA	NA	NA	NA
ENSG00000147202	chrX	97218146	A>G	A	G	intronic	DIAPH2	.	.	4	8.75	4	NA	46.1706	NA	tumor_only	46.1706	known	NA	NA	NA	NA
ENSG00000147202	chrX	97218270	A>G	A	G	intronic	DIAPH2	.	.	5.81818	11.5455	5.81818	NA	51.2563	NA	tumor_only	51.2563	known	NA	NA	NA	NA
ENSG00000147202	chrX	97218279	A>G	A	G	intronic	DIAPH2	.	.	4.90909	9.90909	4.90909	NA	52.162	NA	tumor_only	52.162	known	NA	NA	NA	NA
ENSG00000147202	chrX	97254267	A>G	A	G	intronic	DIAPH2	.	.	4.94737	12.2105	4.94737	NA	42.5964	NA	tumor_only	42.5964	known	NA	NA	NA	NA
ENSG00000147202	chrX	97254372	A>G	A	G	intronic	DIAPH2	.	.	4.11765	11.9412	4.11765	NA	36.4039	NA	tumor_only	36.4039	known	NA	NA	NA	NA
ENSG00000147202	chrX	97254829	A>G	A	G	intronic	DIAPH2	.	.	4	11.1429	4	NA	39.045	NA	tumor_only	39.045	known	NA	NA	NA	NA
ENSG00000147202	chrX	97254839	A>G	A	G	intronic	DIAPH2	.	.	7.18182	10.3636	7.18182	NA	66.8106	NA	tumor_only	66.8106	known	NA	NA	NA	NA
ENSG00000147202	chrX	97259030	A>G	A	G	intronic	DIAPH2	.	.	4.85714	17.7143	4.85714	NA	27.1441	NA	tumor_only	27.1441	known	NA	NA	NA	NA
ENSG00000147202	chrX	97259096	A>G	A	G	intronic	DIAPH2	.	.	5.8	19.3	5.8	NA	31.9576	NA	tumor_only	31.9576	known	NA	NA	NA	NA
ENSG00000147202	chrX	97264731	A>G	A	G	intronic	DIAPH2	.	.	3.9	16.8	3.9	NA	25.5264	NA	tumor_only	25.5264	known	NA	NA	NA	NA
ENSG00000147202	chrX	97264819	A>G	A	G	intronic	DIAPH2	.	.	4.22222	13.6667	4.22222	NA	32.0857	NA	tumor_only	32.0857	known	NA	NA	NA	NA
ENSG00000147202	chrX	97264924	A>G	A	G	intronic	DIAPH2	.	.	4.6	13.6	4.6	NA	35.9271	NA	tumor_only	35.9271	known	NA	NA	NA	NA
ENSG00000147202	chrX	97277075	A>G	A	G	intronic	DIAPH2	.	.	8.1	10.7	8.1	NA	73.4473	NA	tumor_only	73.4473	known	NA	NA	NA	NA
ENSG00000147202	chrX	97277963	A>G	A	G	intronic	DIAPH2	.	.	5.25	12.8333	5.25	NA	42.737	NA	tumor_only	42.737	known	NA	NA	NA	NA
ENSG00000147202	chrX	97277975	A>G	A	G	intronic	DIAPH2	.	.	7.27586	11.7586	7.27586	NA	62.1981	NA	tumor_only	62.1981	known	NA	NA	NA	NA
ENSG00000147202	chrX	97277985	A>G	A	G	intronic	DIAPH2	.	.	5.46154	13.4615	5.46154	NA	41.3893	NA	tumor_only	41.3893	known	NA	NA	NA	NA
ENSG00000147202	chrX	97278007	A>G	A	G	intronic	DIAPH2	.	.	5.52941	11.1765	5.52941	NA	51.2201	NA	tumor_only	51.2201	known	NA	NA	NA	NA
ENSG00000147202	chrX	97278026	A>G	A	G	intronic	DIAPH2	.	.	4.36364	11.3636	4.36364	NA	39.7457	NA	tumor_only	39.7457	known	NA	NA	NA	NA
ENSG00000147202	chrX	97278029	A>G	A	G	intronic	DIAPH2	.	.	5.05	10.15	5.05	NA	50.5088	NA	tumor_only	50.5088	known	NA	NA	NA	NA
ENSG00000147202	chrX	97278035	A>G	A	G	intronic	DIAPH2	.	.	4.53846	9.53846	4.53846	NA	49.8544	NA	tumor_only	49.8544	known	NA	NA	NA	NA
ENSG00000147202	chrX	97278106	A>G	A	G	intronic	DIAPH2	.	.	4.28571	11.4286	4.28571	NA	40.5169	NA	tumor_only	40.5169	known	NA	NA	NA	NA
ENSG00000147202	chrX	97279367	A>G	A	G	intronic	DIAPH2	.	.	5	10.5556	5	NA	49.5272	NA	tumor_only	49.5272	known	NA	NA	NA	NA
ENSG00000147202	chrX	97284463	A>G	A	G	intronic	DIAPH2	.	.	3.77778	8	3.77778	NA	51.2302	NA	tumor_only	51.2302	known	NA	NA	NA	NA
ENSG00000147202	chrX	97287162	A>G	A	G	intronic	DIAPH2	.	.	4.28571	10.2857	4.28571	NA	40.4082	NA	tumor_only	40.4082	known	NA	NA	NA	NA
ENSG00000147202	chrX	97289906	A>G	A	G	intronic	DIAPH2	.	.	3.77778	9.77778	3.77778	NA	39.2002	NA	tumor_only	39.2002	known	NA	NA	NA	NA
ENSG00000147202	chrX	97289909	A>G	A	G	intronic	DIAPH2	.	.	5	9.79167	5	NA	51.9497	NA	tumor_only	51.9497	known	NA	NA	NA	NA
ENSG00000147202	chrX	97289915	A>G	A	G	intronic	DIAPH2	.	.	3.57143	8.85714	3.57143	NA	41.0714	NA	tumor_only	41.0714	known	NA	NA	NA	NA
ENSG00000147202	chrX	97290889	A>G	A	G	intronic	DIAPH2	.	.	4.3	11.6	4.3	NA	39.1811	NA	tumor_only	39.1811	known	NA	NA	NA	NA
ENSG00000147202	chrX	97290941	A>G	A	G	intronic	DIAPH2	.	.	5.73333	10.2	5.73333	NA	59.526	NA	tumor_only	59.526	known	NA	NA	NA	NA
ENSG00000147202	chrX	97290953	A>G	A	G	intronic	DIAPH2	.	.	4	9.42857	4	NA	43.1292	NA	tumor_only	43.1292	known	NA	NA	NA	NA
ENSG00000147202	chrX	97291024	A>G	A	G	intronic	DIAPH2	.	.	3.5	9.875	3.5	NA	40.2304	NA	tumor_only	40.2304	known	NA	NA	NA	NA
ENSG00000147202	chrX	97291295	A>G	A	G	intronic	DIAPH2	.	.	5.58824	9.76471	5.58824	NA	59.1337	NA	tumor_only	59.1337	known	NA	NA	NA	NA
ENSG00000147202	chrX	97291355	A>G	A	G	intronic	DIAPH2	.	.	3.85714	9.85714	3.85714	NA	40.8003	NA	tumor_only	40.8003	known	NA	NA	NA	NA
ENSG00000147202	chrX	97291790	A>G	A	G	intronic	DIAPH2	.	.	4.70833	12.5833	4.70833	NA	40.3802	NA	tumor_only	40.3802	known	NA	NA	NA	NA
ENSG00000147202	chrX	97295331	A>G	A	G	intronic	DIAPH2	.	.	4.8	10.7	4.8	NA	46.9714	NA	tumor_only	46.9714	known	NA	NA	NA	NA
ENSG00000147202	chrX	97313756	A>G	A	G	intronic	DIAPH2	.	.	5	12.1	5	NA	41.4864	NA	tumor_only	41.4864	known	NA	NA	NA	NA
ENSG00000147202	chrX	97313908	A>G	A	G	intronic	DIAPH2	.	.	6.32	10.04	6.32	NA	64.6515	NA	tumor_only	64.6515	known	NA	NA	NA	NA
ENSG00000147202	chrX	97314328	A>G	A	G	intronic	DIAPH2	.	.	4.5	8.1	4.5	NA	58.2283	NA	tumor_only	58.2283	known	NA	NA	NA	NA
ENSG00000147202	chrX	97319516	A>G	A	G	intronic	DIAPH2	.	.	4.85714	13.4286	4.85714	NA	36.8582	NA	tumor_only	36.8582	known	NA	NA	NA	NA
ENSG00000147202	chrX	97328367	A>G	A	G	intronic	DIAPH2	.	.	5	9.46667	5	NA	53.1833	NA	tumor_only	53.1833	known	NA	NA	NA	NA
ENSG00000147202	chrX	97361003	A>G	A	G	intronic	DIAPH2	.	.	8.6	11.5	8.6	NA	68.1422	NA	tumor_only	68.1422	known	NA	NA	NA	NA
ENSG00000147202	chrX	97361009	A>G	A	G	intronic	DIAPH2	.	.	6.375	12.75	6.375	NA	45.6802	NA	tumor_only	45.6802	known	NA	NA	NA	NA
ENSG00000147202	chrX	97433256	A>G	A	G	ncRNA_intronic	DIAPH2	.	.	4.52632	12.2632	4.52632	NA	41.627	NA	tumor_only	41.627	known	NA	NA	NA	NA
ENSG00000147202	chrX	97433374	A>G	A	G	ncRNA_intronic	DIAPH2	.	.	3.66667	15.7778	3.66667	NA	24.4539	NA	tumor_only	24.4539	known	NA	NA	NA	NA
ENSG00000147202	NA	NA	A>G	A	G	ncRNA_intronic	DIAPH2	.	NA	NA	NA	NA	11.2857	NA	35.3854	normal_only	-35.3854	known	NA	NA	NA	NA
ENSG00000147202	chrX	97436012	A>G	A	G	ncRNA_intronic	DIAPH2	.	.	4.66667	14.3333	4.66667	NA	37.5547	NA	tumor_only	37.5547	known	NA	NA	NA	NA
ENSG00000147202	chrX	97438560	A>G	A	G	ncRNA_intronic	DIAPH2	.	.	5	20.125	5	NA	27.5817	NA	tumor_only	27.5817	known	NA	NA	NA	NA
ENSG00000147202	chrX	97441160	A>G	A	G	ncRNA_intronic	DIAPH2	.	.	4	12.8182	4	NA	32.6024	NA	tumor_only	32.6024	known	NA	NA	NA	NA
ENSG00000147202	chrX	97441161	A>G	A	G	ncRNA_intronic	DIAPH2	.	.	3.66667	12.6667	3.66667	NA	31.5367	NA	tumor_only	31.5367	known	NA	NA	NA	NA
ENSG00000147202	chrX	97457150	A>G	A	G	ncRNA_intronic	DIAPH2	.	.	5.11111	9.77778	5.11111	NA	51.4678	NA	tumor_only	51.4678	known	NA	NA	NA	NA
ENSG00000147202	chrX	97457160	A>G	A	G	ncRNA_intronic	DIAPH2	.	.	5.45455	9.90909	5.45455	NA	58.5411	NA	tumor_only	58.5411	known	NA	NA	NA	NA
ENSG00000147202	chrX	97464402	A>G	A	G	ncRNA_intronic	DIAPH2	.	.	4.7	14.2	4.7	NA	37.0778	NA	tumor_only	37.0778	known	NA	NA	NA	NA
ENSG00000147202	NA	NA	A>G	A	G	ncRNA_intronic	DIAPH2	.	NA	NA	NA	NA	9.75	NA	50.0177	normal_only	-50.0177	known	NA	NA	NA	NA
ENSG00000147202	chrX	97473935	A>G	A	G	ncRNA_intronic	DIAPH2	.	.	3.42857	13.4286	3.42857	NA	28.3538	NA	tumor_only	28.3538	known	NA	NA	NA	NA
ENSG00000147202	chrX	97491608	A>G	A	G	ncRNA_intronic	DIAPH2	.	.	5.16667	13.0833	5.16667	NA	43.6362	NA	tumor_only	43.6362	known	NA	NA	NA	NA
ENSG00000147202	chrX	97492232	A>G	A	G	ncRNA_intronic	DIAPH2	.	.	4.07692	10.6154	4.07692	NA	40.7349	NA	tumor_only	40.7349	known	NA	NA	NA	NA
ENSG00000147202	chrX	97492274	A>G	A	G	ncRNA_intronic	DIAPH2	.	.	4.4	10.6	4.4	NA	45.4461	NA	tumor_only	45.4461	known	NA	NA	NA	NA
ENSG00000147202	chrX	97492275	A>G	A	G	ncRNA_intronic	DIAPH2	.	.	4.25	10.25	4.25	NA	44.1635	NA	tumor_only	44.1635	known	NA	NA	NA	NA
ENSG00000147202	chrX	97492276	A>G	A	G	ncRNA_intronic	DIAPH2	.	.	5	9.8	5	NA	51.0171	NA	tumor_only	51.0171	known	NA	NA	NA	NA
ENSG00000147202	chrX	97492288	A>G	A	G	ncRNA_intronic	DIAPH2	.	.	4.63636	10	4.63636	NA	48.159	NA	tumor_only	48.159	known	NA	NA	NA	NA
ENSG00000146950	chrX	9793980	A>G	A	G	intronic	SHROOM2	.	.	3.28571	11.2857	3.28571	NA	30.8019	NA	tumor_only	30.8019	known	NA	NA	NA	NA
ENSG00000146950	chrX	9806863	A>G	A	G	intronic	SHROOM2	.	.	3.85714	7.71429	3.85714	NA	53.4537	NA	tumor_only	53.4537	known	NA	NA	NA	NA
ENSG00000146950	chrX	9806866	A>G	A	G	intronic	SHROOM2	.	.	4.375	8.875	4.375	NA	54.9565	NA	tumor_only	54.9565	known	NA	NA	NA	NA
ENSG00000146950	chrX	9840521	A>G	A	G	intronic	SHROOM2	.	.	3.88889	7.66667	3.88889	NA	51.6667	NA	tumor_only	51.6667	known	NA	NA	NA	NA
ENSG00000114374	chrY	12665556	A>G	A	G	intronic	TTTY15	.	.	5.4	20.6	5.4	NA	32.7367	NA	tumor_only	32.7367	known	NA	NA	NA	NA
ENSG00000114374	chrY	12666882	A>G	A	G	intronic	TTTY15	.	.	5.85714	16.7143	5.85714	NA	37.3377	NA	tumor_only	37.3377	known	NA	NA	NA	NA
ENSG00000114374	chrY	12667679	A>G	A	G	intronic	TTTY15	.	.	8.71429	34.7143	8.71429	NA	27.8226	NA	tumor_only	27.8226	known	NA	NA	NA	NA
ENSG00000114374	chrY	12667691	A>G	A	G	intronic	TTTY15	.	.	8.66667	29.2222	8.66667	NA	32.457	NA	tumor_only	32.457	known	NA	NA	NA	NA
ENSG00000114374	chrY	12667725	A>G	A	G	intronic	TTTY15	.	.	9.22222	23.4444	9.22222	NA	42.0164	NA	tumor_only	42.0164	known	NA	NA	NA	NA
ENSG00000114374	chrY	12676261	A>G	A	G	intronic	TTTY15	.	.	4.42857	13.1429	4.42857	NA	45.8674	NA	tumor_only	45.8674	known	NA	NA	NA	NA
ENSG00000114374	chrY	12676905	A>G	A	G	intronic	TTTY15	.	.	5.42857	14.8571	5.42857	NA	38.1002	NA	tumor_only	38.1002	known	NA	NA	NA	NA
ENSG00000114374	NA	NA	A>G	A	G	intronic	TTTY15	.	NA	NA	NA	NA	8.33333	NA	39.3049	normal_only	-39.3049	known	NA	NA	NA	NA
ENSG00000114374	chrY	12677564	A>G	A	G	intronic	TTTY15	.	.	5.14286	13.7143	5.14286	NA	40.5876	NA	tumor_only	40.5876	known	NA	NA	NA	NA
ENSG00000114374	chrY	12677610	A>G	A	G	intronic	TTTY15	.	.	4.6	13.5	4.6	NA	35.3411	NA	tumor_only	35.3411	known	NA	NA	NA	NA
ENSG00000114374	chrY	12680700	A>G	A	G	intronic	TTTY15	.	.	6.9	23.6	6.9	NA	35.0108	NA	tumor_only	35.0108	known	NA	NA	NA	NA
ENSG00000114374	chrY	12680745	A>G	A	G	intronic	TTTY15	.	.	3.72727	10.6364	3.72727	NA	39.5095	NA	tumor_only	39.5095	known	NA	NA	NA	NA
ENSG00000114374	chrY	12681288	A>G	A	G	intronic	TTTY15	.	.	8.06667	14.6	8.06667	NA	54.8547	NA	tumor_only	54.8547	known	NA	NA	NA	NA
ENSG00000114374	chrY	12683576	A>G	A	G	intronic	TTTY15	.	.	6.09091	16.7273	6.09091	NA	40.5661	NA	tumor_only	40.5661	known	NA	NA	NA	NA
ENSG00000114374	chrY	12686684	A>G	A	G	intronic	TTTY15	.	.	4.125	16.25	4.125	NA	31.3957	NA	tumor_only	31.3957	known	NA	NA	NA	NA
ENSG00000114374	chrY	12686845	A>G	A	G	intronic	TTTY15	.	.	4.1	16.8	4.1	NA	25.4932	NA	tumor_only	25.4932	known	NA	NA	NA	NA
ENSG00000114374	chrY	12687916	A>G	A	G	intronic	TTTY15	.	.	7.38889	26.8333	7.38889	NA	38.5322	NA	tumor_only	38.5322	known	NA	NA	NA	NA
NA	chrY	12695270	A>G	A	G	intronic	TTTY15;USP9Y	.	.	6	20.5714	6	NA	34.7973	NA	tumor_only	34.7973	known	NA	NA	NA	NA
NA	chrY	12695348	A>G	A	G	intronic	TTTY15;USP9Y	.	.	4.28571	13.7143	4.28571	NA	34.8894	NA	tumor_only	34.8894	known	NA	NA	NA	NA
NA	chrY	12696957	A>G	A	G	intronic	TTTY15;USP9Y	.	.	7.1	25.4	7.1	NA	33.1554	NA	tumor_only	33.1554	known	NA	NA	NA	NA
NA	chrY	12699155	A>G	A	G	intronic	TTTY15;USP9Y	.	.	6.75	19.5833	6.75	NA	41.5888	NA	tumor_only	41.5888	known	NA	NA	NA	NA
ENSG00000114374	chrY	12709811	A>G	A	G	intronic	USP9Y	.	.	5.85714	16.2857	5.85714	NA	40.4409	NA	tumor_only	40.4409	known	NA	NA	NA	NA
ENSG00000114374	NA	NA	A>G	A	G	intronic	USP9Y	.	NA	NA	NA	NA	14.7143	NA	29.4097	normal_only	-29.4097	known	NA	NA	NA	NA
ENSG00000114374	NA	NA	A>G	A	G	intronic	USP9Y	.	NA	NA	NA	NA	11	NA	33.3033	normal_only	-33.3033	known	NA	NA	NA	NA
ENSG00000114374	chrY	12719988	A>G	A	G	intronic	USP9Y	.	.	4.84615	12.1539	4.84615	NA	45.3083	NA	tumor_only	45.3083	known	NA	NA	NA	NA
ENSG00000114374	chrY	12732935	A>G	A	G	intronic	USP9Y	.	.	4.77778	17.1111	4.77778	NA	33.8081	NA	tumor_only	33.8081	known	NA	NA	NA	NA
ENSG00000114374	chrY	12732943	A>G	A	G	intronic	USP9Y	.	.	3.77778	16.3333	3.77778	NA	27.4574	NA	tumor_only	27.4574	known	NA	NA	NA	NA
ENSG00000114374	chrY	12733667	A>G	A	G	intronic	USP9Y	.	.	4.58333	14.6667	4.58333	NA	34.4532	NA	tumor_only	34.4532	known	NA	NA	NA	NA
ENSG00000114374	chrY	12733781	A>G	A	G	intronic	USP9Y	.	.	4.16667	12.75	4.16667	NA	35.6676	NA	tumor_only	35.6676	known	NA	NA	NA	NA
ENSG00000114374	chrY	12734812	A>G	A	G	intronic	USP9Y	.	.	4.42857	17.8571	4.42857	NA	31.0811	NA	tumor_only	31.0811	known	NA	NA	NA	NA
ENSG00000114374	chrY	12734939	A>G	A	G	intronic	USP9Y	.	.	7	19.6	7	NA	39.7888	NA	tumor_only	39.7888	known	NA	NA	NA	NA
ENSG00000114374	chrY	12734963	A>G	A	G	intronic	USP9Y	.	.	6	17.0769	6	NA	43.6908	NA	tumor_only	43.6908	known	NA	NA	NA	NA
ENSG00000114374	chrY	12771292	A>G	A	G	intronic	USP9Y	.	.	5.14286	16.8571	5.14286	NA	42.2676	NA	tumor_only	42.2676	known	NA	NA	NA	NA
ENSG00000114374	NA	NA	A>G	A	G	intronic	USP9Y	.	NA	NA	NA	NA	13.125	NA	29.7794	normal_only	-29.7794	known	NA	NA	NA	NA
ENSG00000114374	chrY	12788948	A>G	A	G	intronic	USP9Y	.	.	5.35714	16	5.35714	NA	42.1753	NA	tumor_only	42.1753	known	NA	NA	NA	NA
ENSG00000114374	NA	NA	A>G	A	G	intronic	USP9Y	.	NA	NA	NA	NA	13.4286	NA	29.5174	normal_only	-29.5174	known	NA	NA	NA	NA
ENSG00000114374	chrY	12796441	A>G	A	G	intronic	USP9Y	.	.	5	17.1818	5	NA	35.4552	NA	tumor_only	35.4552	known	NA	NA	NA	NA
ENSG00000114374	chrY	12799003	A>G	A	G	intronic	USP9Y	.	.	3.71429	12	3.71429	NA	34.7309	NA	tumor_only	34.7309	known	NA	NA	NA	NA
ENSG00000114374	chrY	12813946	A>G	A	G	intronic	USP9Y	.	.	4.75	13.25	4.75	NA	42.8919	NA	tumor_only	42.8919	known	NA	NA	NA	NA
ENSG00000114374	chrY	12821703	A>G	A	G	intronic	USP9Y	.	.	6.75	29.75	6.75	NA	30.0045	NA	tumor_only	30.0045	known	NA	NA	NA	NA
ENSG00000114374	chrY	12825053	A>G	A	G	intronic	USP9Y	.	.	5	20.7778	5	NA	33.4444	NA	tumor_only	33.4444	known	NA	NA	NA	NA
ENSG00000114374	chrY	12826200	A>G	A	G	intronic	USP9Y	.	.	5.125	15.25	5.125	NA	37.8958	NA	tumor_only	37.8958	known	NA	NA	NA	NA
ENSG00000114374	NA	NA	A>G	A	G	intronic	USP9Y	.	NA	NA	NA	NA	9	NA	43.8149	normal_only	-43.8149	known	NA	NA	NA	NA
ENSG00000114374	NA	NA	A>G	A	G	intronic	USP9Y	.	NA	NA	NA	NA	8.14286	NA	52.7288	normal_only	-52.7288	known	NA	NA	NA	NA
ENSG00000114374	NA	NA	A>G	A	G	intronic	USP9Y	.	NA	NA	NA	NA	9	NA	42.507	normal_only	-42.507	known	NA	NA	NA	NA
NA	chrY	13791492	A>G	A	G	ncRNA_intronic	TMSB4Y;VCY1B	.	.	7.57143	21.7143	7.57143	NA	41.4659	NA	tumor_only	41.4659	known	NA	NA	NA	NA
NA	chrY	13792055	A>G	A	G	ncRNA_intronic	TMSB4Y;VCY1B	.	.	6.25	13.5	6.25	NA	51.6819	NA	tumor_only	51.6819	known	NA	NA	NA	NA
NA	chrY	13792114	A>G	A	G	ncRNA_intronic	TMSB4Y;VCY1B	.	.	5.85714	11.5714	5.85714	NA	51.0802	NA	tumor_only	51.0802	known	NA	NA	NA	NA
NA	chrY	13792140	A>G	A	G	ncRNA_intronic	TMSB4Y;VCY1B	.	.	8.625	10.75	8.625	NA	80.2091	NA	tumor_only	80.2091	known	NA	NA	NA	NA
NA	chrY	13794474	A>G	A	G	ncRNA_intronic	TMSB4Y;VCY1B	.	.	5.125	21.125	5.125	NA	27.2637	NA	tumor_only	27.2637	known	NA	NA	NA	NA
NA	chrY	13805960	A>G	A	G	ncRNA_intronic	TMSB4Y;VCY1B	.	.	10.125	21.875	10.125	NA	44.343	NA	tumor_only	44.343	known	NA	NA	NA	NA
NA	chrY	13838770	A>G	A	G	ncRNA_intronic	TMSB4Y;VCY1B	.	.	7.875	10.75	7.875	NA	75.1305	NA	tumor_only	75.1305	known	NA	NA	NA	NA
NA	chrY	13862554	A>G	A	G	ncRNA_intronic	TMSB4Y;VCY1B	.	.	9.2	11.9	9.2	NA	77.7025	NA	tumor_only	77.7025	known	NA	NA	NA	NA
ENSG00000165246	chrY	14542651	A>G	A	G	intronic	NLGN4Y	.	.	12.75	24.75	12.75	NA	51.8867	NA	tumor_only	51.8867	known	NA	NA	NA	NA
ENSG00000165246	chrY	14542785	A>G	A	G	intronic	NLGN4Y	.	.	8.33333	17.1111	8.33333	NA	49.404	NA	tumor_only	49.404	known	NA	NA	NA	NA
ENSG00000165246	chrY	14627963	A>G	A	G	intronic	NLGN4Y	.	.	11.875	21.125	11.875	NA	55.2767	NA	tumor_only	55.2767	known	NA	NA	NA	NA
ENSG00000165246	chrY	14633354	A>G	A	G	intronic	NLGN4Y	.	.	8.57143	18.1429	8.57143	NA	47.0603	NA	tumor_only	47.0603	known	NA	NA	NA	NA
ENSG00000165246	chrY	14633457	A>G	A	G	intronic	NLGN4Y	.	.	6.85714	27.1429	6.85714	NA	28.6717	NA	tumor_only	28.6717	known	NA	NA	NA	NA
ENSG00000165246	chrY	14638048	A>G	A	G	intronic	NLGN4Y	.	.	12.7778	17.8889	12.7778	NA	69.6475	NA	tumor_only	69.6475	known	NA	NA	NA	NA
ENSG00000165246	chrY	14642394	A>G	A	G	intronic	NLGN4Y	.	.	7.42857	11.4286	7.42857	NA	61.2298	NA	tumor_only	61.2298	known	NA	NA	NA	NA
ENSG00000165246	chrY	14730229	A>G	A	G	intronic	NLGN4Y	.	.	9.875	15	9.875	NA	69.5518	NA	tumor_only	69.5518	known	NA	NA	NA	NA
ENSG00000165246	chrY	14731776	A>G	A	G	intronic	NLGN4Y	.	.	7.77778	19.8889	7.77778	NA	39.8659	NA	tumor_only	39.8659	known	NA	NA	NA	NA
ENSG00000165246	chrY	14731822	A>G	A	G	intronic	NLGN4Y	.	.	7.4	17	7.4	NA	47.0758	NA	tumor_only	47.0758	known	NA	NA	NA	NA
ENSG00000165246	chrY	14731824	A>G	A	G	intronic	NLGN4Y	.	.	5.85714	20.2857	5.85714	NA	29.7345	NA	tumor_only	29.7345	known	NA	NA	NA	NA
ENSG00000165246	chrY	14731853	A>G	A	G	intronic	NLGN4Y	.	.	8.14286	22.8571	8.14286	NA	38.5659	NA	tumor_only	38.5659	known	NA	NA	NA	NA
ENSG00000165246	chrY	14731854	A>G	A	G	intronic	NLGN4Y	.	.	15.1818	18.0909	15.1818	NA	82.2769	NA	tumor_only	82.2769	known	NA	NA	NA	NA
ENSG00000165246	chrY	14731856	A>G	A	G	intronic	NLGN4Y	.	.	12.4545	18.3636	12.4545	NA	66.2882	NA	tumor_only	66.2882	known	NA	NA	NA	NA
ENSG00000165246	NA	NA	A>G	A	G	intronic	NLGN4Y	.	NA	NA	NA	NA	10.625	NA	39.123	normal_only	-39.123	known	NA	NA	NA	NA
ENSG00000165246	chrY	14732526	A>G	A	G	intronic	NLGN4Y	.	.	9.55556	22.4444	9.55556	NA	41.2961	NA	tumor_only	41.2961	known	NA	NA	NA	NA
ENSG00000165246	chrY	14732527	A>G	A	G	intronic	NLGN4Y	.	.	10.5	21.6	10.5	NA	49.5448	NA	tumor_only	49.5448	known	NA	NA	NA	NA
ENSG00000165246	chrY	14754294	A>G	A	G	intronic	NLGN4Y	.	.	8.125	16.625	8.125	NA	48.3349	NA	tumor_only	48.3349	known	NA	NA	NA	NA
ENSG00000165246	chrY	14754295	A>G	A	G	intronic	NLGN4Y	.	.	9.09091	14.4545	9.09091	NA	62.6307	NA	tumor_only	62.6307	known	NA	NA	NA	NA
ENSG00000165246	chrY	14756627	A>G	A	G	intronic	NLGN4Y	.	.	10.5714	25.5714	10.5714	NA	41.2429	NA	tumor_only	41.2429	known	NA	NA	NA	NA
ENSG00000165246	chrY	14756628	A>G	A	G	intronic	NLGN4Y	.	.	9.27273	20.0909	9.27273	NA	53.3993	NA	tumor_only	53.3993	known	NA	NA	NA	NA
ENSG00000131002	chrY	19575834	A>G	A	G	ncRNA_intronic	TXLNGY	.	.	4.28571	12.7143	4.28571	NA	35.4071	NA	tumor_only	35.4071	known	NA	NA	NA	NA
NA	NA	NA	A>G	A	G	ncRNA_intronic	SRY;RPS4Y1	.	NA	NA	NA	NA	11	NA	41.0619	normal_only	-41.0619	known	NA	NA	NA	NA
NA	NA	NA	A>G	A	G	ncRNA_intronic	SRY;RPS4Y1	.	NA	NA	NA	NA	13.5	NA	32.1887	normal_only	-32.1887	known	NA	NA	NA	NA
NA	NA	NA	A>G	A	G	ncRNA_intronic	SRY;RPS4Y1	.	NA	NA	NA	NA	13	NA	36.3102	normal_only	-36.3102	known	NA	NA	NA	NA
NA	NA	NA	A>G	A	G	ncRNA_intronic	SRY;RPS4Y1	.	NA	NA	NA	NA	11.8261	NA	34.1599	normal_only	-34.1599	known	NA	NA	NA	NA
NA	NA	NA	A>G	A	G	ncRNA_intronic	SRY;RPS4Y1	.	NA	NA	NA	NA	13.6364	NA	32.7437	normal_only	-32.7437	known	NA	NA	NA	NA
NA	NA	NA	A>G	A	G	ncRNA_intronic	SRY;RPS4Y1	.	NA	NA	NA	NA	8.61111	NA	49.1116	normal_only	-49.1116	known	NA	NA	NA	NA
NA	NA	NA	A>G	A	G	ncRNA_intronic	SRY;RPS4Y1	.	NA	NA	NA	NA	10.3333	NA	41.7811	normal_only	-41.7811	known	NA	NA	NA	NA
NA	NA	NA	A>G	A	G	ncRNA_intronic	SRY;RPS4Y1	.	NA	NA	NA	NA	9.66667	NA	43.359	normal_only	-43.359	known	NA	NA	NA	NA
NA	NA	NA	A>G	A	G	ncRNA_intronic	SRY;RPS4Y1	.	NA	NA	NA	NA	13.2174	NA	33.3606	normal_only	-33.3606	known	NA	NA	NA	NA
NA	NA	NA	A>G	A	G	ncRNA_intronic	SRY;RPS4Y1	.	NA	NA	NA	NA	12.8	NA	33.2849	normal_only	-33.2849	known	NA	NA	NA	NA
NA	NA	NA	A>G	A	G	ncRNA_intronic	SRY;RPS4Y1	.	NA	NA	NA	NA	11.6	NA	54.5972	normal_only	-54.5972	known	NA	NA	NA	NA
NA	NA	NA	A>G	A	G	ncRNA_intronic	SRY;RPS4Y1	.	NA	NA	NA	NA	11.9149	NA	49.8772	normal_only	-49.8772	known	NA	NA	NA	NA
NA	NA	NA	A>G	A	G	ncRNA_intronic	SRY;RPS4Y1	.	NA	NA	NA	NA	13.0769	NA	33.3486	normal_only	-33.3486	known	NA	NA	NA	NA
NA	NA	NA	A>G	A	G	ncRNA_intronic	SRY;RPS4Y1	.	NA	NA	NA	NA	10.6	NA	48.2623	normal_only	-48.2623	known	NA	NA	NA	NA
NA	NA	NA	A>G	A	G	ncRNA_intronic	SRY;RPS4Y1	.	NA	NA	NA	NA	10.1765	NA	49.7279	normal_only	-49.7279	known	NA	NA	NA	NA
NA	NA	NA	A>G	A	G	ncRNA_intronic	SRY;RPS4Y1	.	NA	NA	NA	NA	9.42553	NA	56.4456	normal_only	-56.4456	known	NA	NA	NA	NA
NA	NA	NA	A>G	A	G	ncRNA_intronic	SRY;RPS4Y1	.	NA	NA	NA	NA	10.1579	NA	40.0356	normal_only	-40.0356	known	NA	NA	NA	NA
NA	NA	NA	A>G	A	G	ncRNA_intronic	SRY;RPS4Y1	.	NA	NA	NA	NA	9.73333	NA	41.2352	normal_only	-41.2352	known	NA	NA	NA	NA
NA	NA	NA	A>G	A	G	ncRNA_intronic	SRY;RPS4Y1	.	NA	NA	NA	NA	10.122	NA	67.6559	normal_only	-67.6559	known	NA	NA	NA	NA
NA	NA	NA	A>G	A	G	ncRNA_intronic	SRY;RPS4Y1	.	NA	NA	NA	NA	11.5833	NA	31.5522	normal_only	-31.5522	known	NA	NA	NA	NA
NA	NA	NA	A>G	A	G	ncRNA_intronic	SRY;RPS4Y1	.	NA	NA	NA	NA	12.9	NA	32.6463	normal_only	-32.6463	known	NA	NA	NA	NA
NA	NA	NA	A>G	A	G	ncRNA_intronic	SRY;RPS4Y1	.	NA	NA	NA	NA	10.5	NA	48.3112	normal_only	-48.3112	known	NA	NA	NA	NA
NA	NA	NA	A>G	A	G	ncRNA_intronic	SRY;RPS4Y1	.	NA	NA	NA	NA	12	NA	37.2978	normal_only	-37.2978	known	NA	NA	NA	NA
NA	NA	NA	A>G	A	G	ncRNA_intronic	SRY;RPS4Y1	.	NA	NA	NA	NA	9.02941	NA	74.2504	normal_only	-74.2504	known	NA	NA	NA	NA
NA	NA	NA	A>G	A	G	ncRNA_intronic	SRY;RPS4Y1	.	NA	NA	NA	NA	11	NA	41.3432	normal_only	-41.3432	known	NA	NA	NA	NA
NA	NA	NA	A>G	A	G	ncRNA_intronic	SRY;RPS4Y1	.	NA	NA	NA	NA	11.125	NA	49.3623	normal_only	-49.3623	known	NA	NA	NA	NA
NA	NA	NA	A>G	A	G	ncRNA_intronic	SRY;RPS4Y1	.	NA	NA	NA	NA	10.5	NA	42.6716	normal_only	-42.6716	known	NA	NA	NA	NA
NA	NA	NA	A>G	A	G	ncRNA_intronic	SRY;RPS4Y1	.	NA	NA	NA	NA	10.1818	NA	44.3269	normal_only	-44.3269	known	NA	NA	NA	NA
NA	NA	NA	A>G	A	G	ncRNA_intronic	SRY;RPS4Y1	.	NA	NA	NA	NA	10.2727	NA	59.8892	normal_only	-59.8892	known	NA	NA	NA	NA
NA	NA	NA	A>G	A	G	ncRNA_intronic	SRY;RPS4Y1	.	NA	NA	NA	NA	10.625	NA	34.7589	normal_only	-34.7589	known	NA	NA	NA	NA
NA	NA	NA	A>G	A	G	ncRNA_intronic	SRY;RPS4Y1	.	NA	NA	NA	NA	7.70588	NA	80.4034	normal_only	-80.4034	known	NA	NA	NA	NA
NA	NA	NA	A>G	A	G	ncRNA_intronic	SRY;RPS4Y1	.	NA	NA	NA	NA	9	NA	53.6764	normal_only	-53.6764	known	NA	NA	NA	NA
NA	NA	NA	A>G	A	G	ncRNA_intronic	SRY;RPS4Y1	.	NA	NA	NA	NA	8.41177	NA	65.7572	normal_only	-65.7572	known	NA	NA	NA	NA
NA	NA	NA	A>G	A	G	ncRNA_intronic	SRY;RPS4Y1	.	NA	NA	NA	NA	13.3636	NA	28.5585	normal_only	-28.5585	known	NA	NA	NA	NA
NA	NA	NA	A>G	A	G	ncRNA_intronic	SRY;RPS4Y1	.	NA	NA	NA	NA	12.1053	NA	39.5988	normal_only	-39.5988	known	NA	NA	NA	NA
NA	NA	NA	A>G	A	G	ncRNA_intronic	SRY;RPS4Y1	.	NA	NA	NA	NA	12.4	NA	36.5744	normal_only	-36.5744	known	NA	NA	NA	NA
NA	NA	NA	A>G	A	G	ncRNA_intronic	SRY;RPS4Y1	.	NA	NA	NA	NA	11.1569	NA	55.4494	normal_only	-55.4494	known	NA	NA	NA	NA
NA	NA	NA	A>G	A	G	ncRNA_intronic	SRY;RPS4Y1	.	NA	NA	NA	NA	11.898	NA	49.0604	normal_only	-49.0604	known	NA	NA	NA	NA
NA	NA	NA	A>G	A	G	ncRNA_intronic	SRY;RPS4Y1	.	NA	NA	NA	NA	9.85714	NA	35.7215	normal_only	-35.7215	known	NA	NA	NA	NA
NA	NA	NA	A>G	A	G	ncRNA_intronic	SRY;RPS4Y1	.	NA	NA	NA	NA	8.8125	NA	43.7658	normal_only	-43.7658	known	NA	NA	NA	NA
NA	NA	NA	A>G	A	G	ncRNA_intronic	SRY;RPS4Y1	.	NA	NA	NA	NA	11	NA	34.123	normal_only	-34.123	known	NA	NA	NA	NA
NA	NA	NA	A>G	A	G	ncRNA_intronic	SRY;RPS4Y1	.	NA	NA	NA	NA	10	NA	41.5868	normal_only	-41.5868	known	NA	NA	NA	NA
NA	NA	NA	A>G	A	G	ncRNA_intronic	SRY;RPS4Y1	.	NA	NA	NA	NA	7.7	NA	48.6429	normal_only	-48.6429	known	NA	NA	NA	NA
NA	NA	NA	A>G	A	G	ncRNA_intronic	SRY;RPS4Y1	.	NA	NA	NA	NA	8.14286	NA	39.7805	normal_only	-39.7805	known	NA	NA	NA	NA
NA	NA	NA	A>G	A	G	ncRNA_intronic	SRY;RPS4Y1	.	NA	NA	NA	NA	11.375	NA	32.5521	normal_only	-32.5521	known	NA	NA	NA	NA
NA	NA	NA	A>G	A	G	ncRNA_intronic	SRY;RPS4Y1	.	NA	NA	NA	NA	11.1429	NA	34.5962	normal_only	-34.5962	known	NA	NA	NA	NA
NA	NA	NA	A>G	A	G	ncRNA_intronic	SRY;RPS4Y1	.	NA	NA	NA	NA	9.94118	NA	40.5992	normal_only	-40.5992	known	NA	NA	NA	NA
NA	NA	NA	A>G	A	G	ncRNA_intronic	SRY;RPS4Y1	.	NA	NA	NA	NA	9.27273	NA	45.0475	normal_only	-45.0475	known	NA	NA	NA	NA
NA	NA	NA	A>G	A	G	ncRNA_exonic	SRY;RPS4Y1	.	NA	NA	NA	NA	11.4286	NA	29.7527	normal_only	-29.7527	known	NA	NA	NA	NA
ENSG00000067646	chrY	2949770	A>G	A	G	intronic	ZFY	.	.	4.85714	17.5714	4.85714	NA	29.2185	NA	tumor_only	29.2185	known	NA	NA	NA	NA
ENSG00000067646	chrY	2950115	A>G	A	G	intronic	ZFY	.	.	4.85714	17.1429	4.85714	NA	32.2662	NA	tumor_only	32.2662	known	NA	NA	NA	NA
ENSG00000067646	chrY	2953199	A>G	A	G	intronic	ZFY	.	.	5	14.2222	5	NA	36.3879	NA	tumor_only	36.3879	known	NA	NA	NA	NA
ENSG00000067646	chrY	2964970	A>G	A	G	intronic	ZFY	.	.	4.54545	14.2727	4.54545	NA	35.9069	NA	tumor_only	35.9069	known	NA	NA	NA	NA
ENSG00000231535	chrY	3013404	A>G	A	G	ncRNA_intronic	LINC00278	.	.	3.90909	12.8182	3.90909	NA	33.57	NA	tumor_only	33.57	known	NA	NA	NA	NA
ENSG00000231535	chrY	3013576	A>G	A	G	ncRNA_intronic	LINC00278	.	.	6.13044	23.7826	6.13044	NA	30.0548	NA	tumor_only	30.0548	known	NA	NA	NA	NA
ENSG00000231535	chrY	3014598	A>G	A	G	ncRNA_intronic	LINC00278	.	.	6.08333	27.9167	6.08333	NA	25.1717	NA	tumor_only	25.1717	known	NA	NA	NA	NA
ENSG00000231535	NA	NA	A>G	A	G	ncRNA_intronic	LINC00278	.	NA	NA	NA	NA	21.5	NA	27.1952	normal_only	-27.1952	known	NA	NA	NA	NA
ENSG00000231535	NA	NA	A>G	A	G	ncRNA_intronic	LINC00278	.	NA	NA	NA	NA	25.6154	NA	25.4272	normal_only	-25.4272	known	NA	NA	NA	NA
ENSG00000231535	NA	NA	A>G	A	G	ncRNA_intronic	LINC00278	.	NA	NA	NA	NA	11.875	NA	67.3896	normal_only	-67.3896	known	NA	NA	NA	NA
ENSG00000231535	NA	NA	A>G	A	G	ncRNA_intronic	LINC00278	.	NA	NA	NA	NA	12.0312	NA	68.8353	normal_only	-68.8353	known	NA	NA	NA	NA
ENSG00000231535	NA	NA	A>G	A	G	ncRNA_intronic	LINC00278	.	NA	NA	NA	NA	14.2353	NA	40.99	normal_only	-40.99	known	NA	NA	NA	NA
ENSG00000231535	NA	NA	A>G	A	G	ncRNA_intronic	LINC00278	.	NA	NA	NA	NA	11.7059	NA	31.6363	normal_only	-31.6363	known	NA	NA	NA	NA
ENSG00000231535	NA	NA	A>G	A	G	ncRNA_intronic	LINC00278	.	NA	NA	NA	NA	13	NA	33.9641	normal_only	-33.9641	known	NA	NA	NA	NA
ENSG00000231535	NA	NA	A>G	A	G	ncRNA_intronic	LINC00278	.	NA	NA	NA	NA	13	NA	34.8508	normal_only	-34.8508	known	NA	NA	NA	NA
ENSG00000231535	NA	NA	A>G	A	G	ncRNA_intronic	LINC00278	.	NA	NA	NA	NA	18.4615	NA	26.8797	normal_only	-26.8797	known	NA	NA	NA	NA
ENSG00000231535	NA	NA	A>G	A	G	ncRNA_intronic	LINC00278	.	NA	NA	NA	NA	33.4	NA	22.3851	normal_only	-22.3851	known	NA	NA	NA	NA
ENSG00000231535	NA	NA	A>G	A	G	ncRNA_intronic	LINC00278	.	NA	NA	NA	NA	12.3529	NA	34.2159	normal_only	-34.2159	known	NA	NA	NA	NA
ENSG00000231535	NA	NA	A>G	A	G	ncRNA_intronic	LINC00278	.	NA	NA	NA	NA	12.3182	NA	42.2554	normal_only	-42.2554	known	NA	NA	NA	NA
ENSG00000231535	NA	NA	A>G	A	G	ncRNA_intronic	LINC00278	.	NA	NA	NA	NA	29.8333	NA	20.9493	normal_only	-20.9493	known	NA	NA	NA	NA
ENSG00000231535	chrY	3084673	A>G	A	G	ncRNA_intronic	LINC00278	.	.	5.07692	13.2308	5.07692	NA	39.092	NA	tumor_only	39.092	known	NA	NA	NA	NA
ENSG00000231535	chrY	3085244	A>G	A	G	ncRNA_intronic	LINC00278	.	.	5.6	15.7	5.6	NA	38.2558	NA	tumor_only	38.2558	known	NA	NA	NA	NA
ENSG00000231535	chrY	3085457	A>G	A	G	ncRNA_intronic	LINC00278	.	.	4.375	15.25	4.375	NA	34.849	NA	tumor_only	34.849	known	NA	NA	NA	NA
ENSG00000099725	chrY	7277019	A>G	A	G	ncRNA_intronic	PRKY	.	.	4.84615	17.9231	4.84615	NA	29.2133	NA	tumor_only	29.2133	known	NA	NA	NA	NA
ENSG00000099725	chrY	7277020	A>G	A	G	ncRNA_intronic	PRKY	.	.	4.71429	16.2857	4.71429	NA	28.1409	NA	tumor_only	28.1409	known	NA	NA	NA	NA
ENSG00000099725	chrY	7278140	A>G	A	G	ncRNA_intronic	PRKY	.	.	3.58333	13.3333	3.58333	NA	28.5741	NA	tumor_only	28.5741	known	NA	NA	NA	NA
ENSG00000099725	chrY	7278141	A>G	A	G	ncRNA_intronic	PRKY	.	.	4.85714	18	4.85714	NA	27.9411	NA	tumor_only	27.9411	known	NA	NA	NA	NA
ENSG00000099725	chrY	7278167	A>G	A	G	ncRNA_intronic	PRKY	.	.	4.71429	17.8571	4.71429	NA	30.102	NA	tumor_only	30.102	known	NA	NA	NA	NA
ENSG00000099725	chrY	7278767	A>G	A	G	ncRNA_intronic	PRKY	.	.	5.4	13.2	5.4	NA	43.5425	NA	tumor_only	43.5425	known	NA	NA	NA	NA
ENSG00000099725	chrY	7278836	A>G	A	G	ncRNA_intronic	PRKY	.	.	5.58333	16.8333	5.58333	NA	34.7807	NA	tumor_only	34.7807	known	NA	NA	NA	NA
ENSG00000099725	chrY	7278848	A>G	A	G	ncRNA_intronic	PRKY	.	.	4.75	14.25	4.75	NA	36.2882	NA	tumor_only	36.2882	known	NA	NA	NA	NA
ENSG00000099725	chrY	7278862	A>G	A	G	ncRNA_intronic	PRKY	.	.	4	13.625	4	NA	30.7467	NA	tumor_only	30.7467	known	NA	NA	NA	NA
ENSG00000099725	chrY	7278981	A>G	A	G	ncRNA_intronic	PRKY	.	.	6.6	17	6.6	NA	39.4827	NA	tumor_only	39.4827	known	NA	NA	NA	NA
ENSG00000099725	chrY	7281809	A>G	A	G	ncRNA_intronic	PRKY	.	.	3.57143	13	3.57143	NA	28.8133	NA	tumor_only	28.8133	known	NA	NA	NA	NA
ENSG00000099725	chrY	7282137	A>G	A	G	ncRNA_intronic	PRKY	.	.	4.30769	12.7692	4.30769	NA	35.3701	NA	tumor_only	35.3701	known	NA	NA	NA	NA
ENSG00000099725	chrY	7282402	A>G	A	G	ncRNA_intronic	PRKY	.	.	6	11.0833	6	NA	53.4696	NA	tumor_only	53.4696	known	NA	NA	NA	NA
ENSG00000099725	chrY	7282701	A>G	A	G	ncRNA_intronic	PRKY	.	.	3.84615	14.1539	3.84615	NA	30.1963	NA	tumor_only	30.1963	known	NA	NA	NA	NA
ENSG00000099725	chrY	7282708	A>G	A	G	ncRNA_intronic	PRKY	.	.	5.52632	15.2105	5.52632	NA	37.4444	NA	tumor_only	37.4444	known	NA	NA	NA	NA
ENSG00000099725	chrY	7282714	A>G	A	G	ncRNA_intronic	PRKY	.	.	4.73333	15.7333	4.73333	NA	33.644	NA	tumor_only	33.644	known	NA	NA	NA	NA
ENSG00000099725	chrY	7283377	A>G	A	G	ncRNA_intronic	PRKY	.	.	4.14286	13.2857	4.14286	NA	33.0952	NA	tumor_only	33.0952	known	NA	NA	NA	NA
ENSG00000099725	chrY	7283402	A>G	A	G	ncRNA_intronic	PRKY	.	.	5	13.8182	5	NA	38.5574	NA	tumor_only	38.5574	known	NA	NA	NA	NA
ENSG00000099725	chrY	7283480	A>G	A	G	ncRNA_intronic	PRKY	.	.	3.5	10.2	3.5	NA	35.9232	NA	tumor_only	35.9232	known	NA	NA	NA	NA
ENSG00000099725	chrY	7285993	A>G	A	G	ncRNA_intronic	PRKY	.	.	4.11111	15.7222	4.11111	NA	28.7958	NA	tumor_only	28.7958	known	NA	NA	NA	NA
ENSG00000099725	chrY	7286622	A>G	A	G	ncRNA_intronic	PRKY	.	.	5.33333	10.8889	5.33333	NA	49.7075	NA	tumor_only	49.7075	known	NA	NA	NA	NA
ENSG00000099725	chrY	7287167	A>G	A	G	ncRNA_intronic	PRKY	.	.	6.44444	12.2222	6.44444	NA	53.5875	NA	tumor_only	53.5875	known	NA	NA	NA	NA
ENSG00000099725	chrY	7292196	A>G	A	G	intergenic	PRKY	.	.	3.71429	13	3.71429	NA	30.2599	NA	tumor_only	30.2599	known	NA	NA	NA	NA
ENSG00000099725	chrY	7297473	A>G	A	G	intergenic	PRKY	.	.	4.5	18.5	4.5	NA	25.8629	NA	tumor_only	25.8629	known	NA	NA	NA	NA
ENSG00000099725	chrY	7305672	A>G	A	G	intergenic	PRKY	.	.	6.82353	19.4706	6.82353	NA	41.0573	NA	tumor_only	41.0573	known	NA	NA	NA	NA
ENSG00000099725	chrY	7305678	A>G	A	G	intergenic	PRKY	.	.	6.13044	17.9565	6.13044	NA	38.3427	NA	tumor_only	38.3427	known	NA	NA	NA	NA
ENSG00000099725	chrY	7305699	A>G	A	G	intergenic	PRKY	.	.	5	16.8235	5	NA	35.3763	NA	tumor_only	35.3763	known	NA	NA	NA	NA
ENSG00000099725	chrY	7305718	A>G	A	G	intergenic	PRKY	.	.	6.75	21.375	6.75	NA	32.7854	NA	tumor_only	32.7854	known	NA	NA	NA	NA
ENSG00000099725	chrY	7306357	A>G	A	G	intergenic	PRKY	.	.	5.28571	14	5.28571	NA	39.7861	NA	tumor_only	39.7861	known	NA	NA	NA	NA
ENSG00000099725	chrY	7317970	A>G	A	G	intergenic	PRKY	.	.	4.36364	18.0909	4.36364	NA	29.2344	NA	tumor_only	29.2344	known	NA	NA	NA	NA
ENSG00000099725	chrY	7318367	A>G	A	G	intergenic	PRKY	.	.	4.92308	15.6154	4.92308	NA	34.3247	NA	tumor_only	34.3247	known	NA	NA	NA	NA
ENSG00000099725	chrY	7318375	A>G	A	G	intergenic	PRKY	.	.	5.0625	15.5625	5.0625	NA	35.9993	NA	tumor_only	35.9993	known	NA	NA	NA	NA
ENSG00000099725	chrY	7327066	A>G	A	G	intergenic	PRKY	.	.	4.66667	17.25	4.66667	NA	30.403	NA	tumor_only	30.403	known	NA	NA	NA	NA
ENSG00000099725	chrY	7327101	A>G	A	G	intergenic	PRKY	.	.	5.6	16.2	5.6	NA	36.407	NA	tumor_only	36.407	known	NA	NA	NA	NA
ENSG00000099725	chrY	7330560	A>G	A	G	intergenic	PRKY	.	.	6.42857	29.4286	6.42857	NA	27.9574	NA	tumor_only	27.9574	known	NA	NA	NA	NA
ENSG00000099725	chrY	7344699	A>G	A	G	intergenic	PRKY	.	.	5.23077	21.4615	5.23077	NA	25.2219	NA	tumor_only	25.2219	known	NA	NA	NA	NA
ENSG00000099725	chrY	7346976	A>G	A	G	intergenic	PRKY	.	.	5.75	15	5.75	NA	39.5647	NA	tumor_only	39.5647	known	NA	NA	NA	NA
ENSG00000099725	chrY	7347219	A>G	A	G	intergenic	PRKY	.	.	6	9.88889	6	NA	60.8005	NA	tumor_only	60.8005	known	NA	NA	NA	NA
ENSG00000099725	chrY	7352947	A>G	A	G	intergenic	PRKY	.	.	5.71429	15.8571	5.71429	NA	36.9357	NA	tumor_only	36.9357	known	NA	NA	NA	NA
ENSG00000099725	chrY	7353576	A>G	A	G	intergenic	PRKY	.	.	5	13.1	5	NA	42.2905	NA	tumor_only	42.2905	known	NA	NA	NA	NA
ENSG00000099725	chrY	7354956	A>G	A	G	intergenic	PRKY	.	.	5	14.9	5	NA	38.5663	NA	tumor_only	38.5663	known	NA	NA	NA	NA
ENSG00000099725	chrY	7354990	A>G	A	G	intergenic	PRKY	.	.	5.76923	12.4615	5.76923	NA	47.4242	NA	tumor_only	47.4242	known	NA	NA	NA	NA
ENSG00000099725	chrY	7355327	A>G	A	G	intergenic	PRKY	.	.	4.7	15.7	4.7	NA	33.1888	NA	tumor_only	33.1888	known	NA	NA	NA	NA
ENSG00000099725	chrY	7358852	A>G	A	G	intergenic	PRKY	.	.	5.11765	19.2353	5.11765	NA	28.8629	NA	tumor_only	28.8629	known	NA	NA	NA	NA
ENSG00000099725	chrY	7359413	A>G	A	G	intergenic	PRKY	.	.	6	11	6	NA	57.5746	NA	tumor_only	57.5746	known	NA	NA	NA	NA
ENSG00000099725	chrY	7359451	A>G	A	G	intergenic	PRKY	.	.	5.30769	12.8461	5.30769	NA	40.0101	NA	tumor_only	40.0101	known	NA	NA	NA	NA
ENSG00000099725	chrY	7365111	A>G	A	G	intergenic	PRKY	.	.	3.85714	12	3.85714	NA	33.7032	NA	tumor_only	33.7032	known	NA	NA	NA	NA
ENSG00000099725	chrY	7365644	A>G	A	G	intergenic	PRKY	.	.	6.75	17.8333	6.75	NA	43.0541	NA	tumor_only	43.0541	known	NA	NA	NA	NA
ENSG00000099725	chrY	7368541	A>G	A	G	intergenic	PRKY	.	.	6.22222	12.8889	6.22222	NA	49.4282	NA	tumor_only	49.4282	known	NA	NA	NA	NA
ENSG00000099725	chrY	7368958	A>G	A	G	intergenic	PRKY	.	.	4.73333	16.1333	4.73333	NA	30.9981	NA	tumor_only	30.9981	known	NA	NA	NA	NA
ENSG00000099725	chrY	7368959	A>G	A	G	intergenic	PRKY	.	.	4.53333	16.0667	4.53333	NA	30.2367	NA	tumor_only	30.2367	known	NA	NA	NA	NA
ENSG00000099725	chrY	7369050	A>G	A	G	intergenic	PRKY	.	.	3.63636	11.1818	3.63636	NA	33.9255	NA	tumor_only	33.9255	known	NA	NA	NA	NA
ENSG00000099725	chrY	7373779	A>G	A	G	intergenic	PRKY	.	.	4.28571	11.7143	4.28571	NA	37.6257	NA	tumor_only	37.6257	known	NA	NA	NA	NA
ENSG00000099725	chrY	7374514	A>G	A	G	intergenic	PRKY	.	.	5.18182	20.5454	5.18182	NA	27.2695	NA	tumor_only	27.2695	known	NA	NA	NA	NA
ENSG00000099725	chrY	7374539	A>G	A	G	intergenic	PRKY	.	.	6.14286	20.8571	6.14286	NA	33.8044	NA	tumor_only	33.8044	known	NA	NA	NA	NA
ENSG00000099725	chrY	7374959	A>G	A	G	intergenic	PRKY	.	.	6.28571	26.2857	6.28571	NA	28.0723	NA	tumor_only	28.0723	known	NA	NA	NA	NA
ENSG00000099725	NA	NA	A>G	A	G	intergenic	PRKY	.	NA	NA	NA	NA	12.8571	NA	29.3863	normal_only	-29.3863	known	NA	NA	NA	NA
ENSG00000130939	chr1	10038985	A>G	A	G	intronic	UBE4B	.	.	4.6	12.7333	4.6	NA	36.5255	NA	tumor_only	36.5255	novel	NA	NA	NA	NA
ENSG00000130939	chr1	10043556	A>G	A	G	intronic	UBE4B	.	.	3.85714	9	3.85714	NA	44.5033	NA	tumor_only	44.5033	novel	NA	NA	NA	NA
ENSG00000130939	chr1	10063761	A>G	A	G	intronic	UBE4B	.	.	3.66667	10.2222	3.66667	NA	37.3545	NA	tumor_only	37.3545	novel	NA	NA	NA	NA
ENSG00000130939	chr1	10083098	A>G	A	G	intronic	UBE4B	.	.	4.31818	12.4091	4.31818	NA	36.9703	NA	tumor_only	36.9703	novel	NA	NA	NA	NA
ENSG00000130939	chr1	10121241	A>G	A	G	intronic	UBE4B	.	.	4.5	8.375	4.5	NA	54.7768	NA	tumor_only	54.7768	novel	NA	NA	NA	NA
ENSG00000130939	chr1	10139917	A>G	A	G	intronic	UBE4B	.	.	4.92308	12.1539	4.92308	NA	42.2989	NA	tumor_only	42.2989	novel	NA	NA	NA	NA
ENSG00000054523	chr1	10214470	A>G	A	G	intronic	KIF1B	.	.	4.42857	8.14286	4.42857	NA	54.5578	NA	tumor_only	54.5578	novel	NA	NA	NA	NA
ENSG00000054523	chr1	10235073	A>G	A	G	intronic	KIF1B	.	.	4.25	13.3333	4.25	NA	33.0653	NA	tumor_only	33.0653	novel	NA	NA	NA	NA
ENSG00000143126	chr1	109256721	A>G	A	G	intronic	CELSR2	.	.	3.66667	8.41667	3.66667	NA	48.5852	NA	tumor_only	48.5852	novel	NA	NA	NA	NA
ENSG00000065135	chr1	109566691	A>G	A	G	intronic	GNAI3	.	.	4.41667	8.08333	4.41667	NA	55.6692	NA	tumor_only	55.6692	novel	NA	NA	NA	NA
ENSG00000116473	chr1	111676818	A>G	A	G	intronic	RAP1A	.	.	3.7	10.2	3.7	NA	37.1365	NA	tumor_only	37.1365	novel	NA	NA	NA	NA
ENSG00000116489	chr1	112638550	A>G	A	G	intronic	CAPZA1	.	.	3.71429	9	3.71429	NA	42.7907	NA	tumor_only	42.7907	novel	NA	NA	NA	NA
ENSG00000081026	chr1	113450086	A>G	A	G	intronic	MAGI3	.	.	3.625	9.625	3.625	NA	43.0804	NA	tumor_only	43.0804	novel	NA	NA	NA	NA
ENSG00000134247	chr1	116925172	A>G	A	G	intronic	PTGFRN	.	.	3.81818	11.8182	3.81818	NA	34.999	NA	tumor_only	34.999	novel	NA	NA	NA	NA
ENSG00000134247	chr1	116925266	A>G	A	G	intronic	PTGFRN	.	.	3.66667	12.6667	3.66667	NA	31.1398	NA	tumor_only	31.1398	novel	NA	NA	NA	NA
ENSG00000177674	chr1	11741549	A>G	A	G	intronic	AGTRAP	.	.	4	17	4	NA	25.6409	NA	tumor_only	25.6409	novel	NA	NA	NA	NA
ENSG00000231365	chr1	119170468	A>G	A	G	ncRNA_intronic	WARS2-AS1	.	.	3.5	10.9167	3.5	NA	34.2203	NA	tumor_only	34.2203	novel	NA	NA	NA	NA
ENSG00000231365	chr1	119201340	A>G	A	G	ncRNA_intronic	WARS2-AS1	.	.	3.85714	9.42857	3.85714	NA	42.3901	NA	tumor_only	42.3901	novel	NA	NA	NA	NA
ENSG00000286106	chr1	120743481	A>G	A	G	intronic	NOTCH2NLR	.	.	7.5	8.5	7.5	NA	85.7143	NA	tumor_only	85.7143	novel	NA	NA	NA	NA
ENSG00000286106	chr1	120745634	A>G	A	G	intronic	NOTCH2NLR	.	.	4.44444	11.6667	4.44444	NA	39.279	NA	tumor_only	39.279	novel	NA	NA	NA	NA
ENSG00000286106	chr1	120745701	A>G	A	G	intronic	NOTCH2NLR	.	.	7.625	11.75	7.625	NA	63.9196	NA	tumor_only	63.9196	novel	NA	NA	NA	NA
ENSG00000286106	chr1	120745725	A>G	A	G	intronic	NOTCH2NLR	.	.	5.375	9.875	5.375	NA	53.7081	NA	tumor_only	53.7081	novel	NA	NA	NA	NA
ENSG00000286106	chr1	120745728	A>G	A	G	intronic	NOTCH2NLR	.	.	6.25	11.25	6.25	NA	54.3031	NA	tumor_only	54.3031	novel	NA	NA	NA	NA
ENSG00000273136	chr1	120807549	A>G	A	G	intronic	NBPF26	.	.	5.375	9	5.375	NA	60.7154	NA	tumor_only	60.7154	novel	NA	NA	NA	NA
ENSG00000273136	NA	NA	A>G	A	G	intronic	NBPF26	.	NA	NA	NA	NA	8.36364	NA	88.5065	normal_only	-88.5065	novel	NA	NA	NA	NA
ENSG00000273136	NA	NA	A>G	A	G	intronic	NBPF26	.	NA	NA	NA	NA	10.1579	NA	73.7603	normal_only	-73.7603	novel	NA	NA	NA	NA
ENSG00000273136	NA	NA	A>G	A	G	exonic	NBPF26	synonymous SNV	NA	NA	NA	NA	11.2727	NA	88.8594	normal_only	-88.8594	novel	NA	NA	NA	NA
NA	chr1	120935182	A>G	A	G	ncRNA_intronic	LINC00623	.	.	4.89474	10.0526	4.89474	NA	50.345	NA	tumor_only	50.345	novel	NA	NA	NA	NA
NA	chr1	120935716	A>G	A	G	ncRNA_intronic	LINC00623	.	.	6.2	10.4	6.2	NA	58.52	NA	tumor_only	58.52	novel	NA	NA	NA	NA
NA	chr1	120936331	A>G	A	G	ncRNA_intronic	LINC00623	.	.	7	13.5	7	NA	47.8504	NA	tumor_only	47.8504	novel	NA	NA	NA	NA
NA	chr1	120936354	A>G	A	G	ncRNA_intronic	LINC00623	.	.	7.33333	12.1667	7.33333	NA	59.3412	NA	tumor_only	59.3412	novel	NA	NA	NA	NA
NA	chr1	120946515	A>G	A	G	ncRNA_intronic	LINC00623	.	.	5.57143	15.1429	5.57143	NA	38.9658	NA	tumor_only	38.9658	novel	NA	NA	NA	NA
NA	chr1	120946602	A>G	A	G	ncRNA_intronic	LINC00623	.	.	7.71429	16.4286	7.71429	NA	39.7139	NA	tumor_only	39.7139	novel	NA	NA	NA	NA
NA	chr1	120946656	A>G	A	G	ncRNA_intronic	LINC00623	.	.	9.125	13.5	9.125	NA	64.2888	NA	tumor_only	64.2888	novel	NA	NA	NA	NA
NA	chr1	120947168	A>G	A	G	ncRNA_intronic	LINC00623	.	.	6	16.7778	6	NA	35.2582	NA	tumor_only	35.2582	novel	NA	NA	NA	NA
NA	chr1	120950401	A>G	A	G	ncRNA_intronic	LINC00623	.	.	4.53846	10.6923	4.53846	NA	45.7751	NA	tumor_only	45.7751	novel	NA	NA	NA	NA
ENSG00000171943	chr1	121195246	A>G	A	G	intronic	SRGAP2C	.	.	4.5	13.875	4.5	NA	34.8776	NA	tumor_only	34.8776	novel	NA	NA	NA	NA
ENSG00000171943	chr1	121195295	A>G	A	G	intronic	SRGAP2C	.	.	4.77778	8.44444	4.77778	NA	56.6623	NA	tumor_only	56.6623	novel	NA	NA	NA	NA
ENSG00000171943	chr1	121195316	A>G	A	G	intronic	SRGAP2C	.	.	3.95238	9.47619	3.95238	NA	50.0085	NA	tumor_only	50.0085	novel	NA	NA	NA	NA
ENSG00000171943	chr1	121221042	A>G	A	G	intronic	SRGAP2C	.	.	3.375	9.625	3.375	NA	37.3123	NA	tumor_only	37.3123	novel	NA	NA	NA	NA
ENSG00000171943	chr1	121221075	A>G	A	G	intronic	SRGAP2C	.	.	3.77273	10.0909	3.77273	NA	39.1048	NA	tumor_only	39.1048	novel	NA	NA	NA	NA
ENSG00000171943	chr1	121254042	A>G	A	G	intronic	SRGAP2C	.	.	3.9	8.2	3.9	NA	48.4513	NA	tumor_only	48.4513	novel	NA	NA	NA	NA
ENSG00000171943	chr1	121285173	A>G	A	G	intronic	SRGAP2C	.	.	7.33333	8.88889	7.33333	NA	84.8107	NA	tumor_only	84.8107	novel	NA	NA	NA	NA
ENSG00000171943	chr1	121301496	A>G	A	G	intronic	SRGAP2C	.	.	4.52778	9.91667	4.52778	NA	46.7171	NA	tumor_only	46.7171	novel	NA	NA	NA	NA
ENSG00000171943	chr1	121301533	A>G	A	G	intronic	SRGAP2C	.	.	3.46154	10.5385	3.46154	NA	33.9638	NA	tumor_only	33.9638	novel	NA	NA	NA	NA
ENSG00000171943	chr1	121335667	A>G	A	G	intronic	SRGAP2C	.	.	4.48485	9.72727	4.48485	NA	47.0652	NA	tumor_only	47.0652	novel	NA	NA	NA	NA
ENSG00000230806	chr1	121367363	A>G	A	G	ncRNA_intronic	SRGAP2-AS1	.	.	7.57143	11.7143	7.57143	NA	64.7024	NA	tumor_only	64.7024	novel	NA	NA	NA	NA
ENSG00000230806	chr1	121367422	A>G	A	G	ncRNA_intronic	SRGAP2-AS1	.	.	4	10.2	4	NA	41.4654	NA	tumor_only	41.4654	novel	NA	NA	NA	NA
ENSG00000230806	chr1	121367430	A>G	A	G	ncRNA_intronic	SRGAP2-AS1	.	.	4.5	11	4.5	NA	43.1658	NA	tumor_only	43.1658	novel	NA	NA	NA	NA
ENSG00000048707	chr1	12363744	A>G	A	G	intronic	VPS13D	.	.	4.125	7.5	4.125	NA	55.2083	NA	tumor_only	55.2083	novel	NA	NA	NA	NA
ENSG00000162493	chr1	13596141	A>G	A	G	intronic	PDPN	.	.	4.55556	15.8889	4.55556	NA	29.2492	NA	tumor_only	29.2492	novel	NA	NA	NA	NA
ENSG00000162493	chr1	13602234	A>G	A	G	intronic	PDPN	.	.	4.75	12.625	4.75	NA	39.0713	NA	tumor_only	39.0713	novel	NA	NA	NA	NA
ENSG00000162493	chr1	13602260	A>G	A	G	intronic	PDPN	.	.	5.88889	15.3333	5.88889	NA	39.0957	NA	tumor_only	39.0957	novel	NA	NA	NA	NA
NA	chr1	14201798	A>G	A	G	intronic	PRDM2;KAZN-AS1	.	.	6.34615	20.5769	6.34615	NA	32.6689	NA	tumor_only	32.6689	novel	NA	NA	NA	NA
NA	chr1	14201808	A>G	A	G	intronic	PRDM2;KAZN-AS1	.	.	5.06667	21.6	5.06667	NA	24.4936	NA	tumor_only	24.4936	novel	NA	NA	NA	NA
NA	chr1	14202802	A>G	A	G	intronic	PRDM2;KAZN-AS1	.	.	4.625	19.5	4.625	NA	24.1464	NA	tumor_only	24.1464	novel	NA	NA	NA	NA
NA	chr1	14211285	A>G	A	G	intronic	PRDM2;KAZN-AS1	.	.	3.72727	12.7273	3.72727	NA	31.251	NA	tumor_only	31.251	novel	NA	NA	NA	NA
NA	chr1	14233163	A>G	A	G	ncRNA_intronic	PRDM2;KAZN-AS1	.	.	5.14286	19.8571	5.14286	NA	30.3636	NA	tumor_only	30.3636	novel	NA	NA	NA	NA
NA	chr1	14233258	A>G	A	G	ncRNA_intronic	PRDM2;KAZN-AS1	.	.	4.75	17.4167	4.75	NA	29.6373	NA	tumor_only	29.6373	novel	NA	NA	NA	NA
NA	chr1	14238040	A>G	A	G	ncRNA_intronic	PRDM2;KAZN-AS1	.	.	6.625	19.875	6.625	NA	34.9866	NA	tumor_only	34.9866	novel	NA	NA	NA	NA
NA	chr1	14246042	A>G	A	G	ncRNA_intronic	PRDM2;KAZN-AS1	.	.	5.71429	20	5.71429	NA	30.2268	NA	tumor_only	30.2268	novel	NA	NA	NA	NA
NA	chr1	14280633	A>G	A	G	ncRNA_intronic	PRDM2;KAZN-AS1	.	.	5.48276	22.1724	5.48276	NA	27.3817	NA	tumor_only	27.3817	novel	NA	NA	NA	NA
NA	chr1	14280639	A>G	A	G	ncRNA_intronic	PRDM2;KAZN-AS1	.	.	6.23333	23.8333	6.23333	NA	28.9659	NA	tumor_only	28.9659	novel	NA	NA	NA	NA
NA	chr1	14296817	A>G	A	G	ncRNA_intronic	PRDM2;KAZN-AS1	.	.	4.76923	13.1539	4.76923	NA	38.8447	NA	tumor_only	38.8447	novel	NA	NA	NA	NA
NA	chr1	14337679	A>G	A	G	intronic	PRDM2;KAZN-AS1	.	.	4.875	16.5	4.875	NA	29.0636	NA	tumor_only	29.0636	novel	NA	NA	NA	NA
NA	chr1	14344967	A>G	A	G	ncRNA_intronic	PRDM2;KAZN-AS1	.	.	4.35714	8.78571	4.35714	NA	51.3642	NA	tumor_only	51.3642	novel	NA	NA	NA	NA
ENSG00000234593	chr1	14348112	A>G	A	G	ncRNA_intronic	KAZN-AS1	.	.	7.14286	21.2857	7.14286	NA	37.1807	NA	tumor_only	37.1807	novel	NA	NA	NA	NA
ENSG00000234593	chr1	14348120	A>G	A	G	ncRNA_intronic	KAZN-AS1	.	.	5.28571	17.1429	5.28571	NA	31	NA	tumor_only	31	novel	NA	NA	NA	NA
ENSG00000234593	chr1	14397637	A>G	A	G	ncRNA_intronic	KAZN-AS1	.	.	6.25	11.6	6.25	NA	56.1152	NA	tumor_only	56.1152	novel	NA	NA	NA	NA
ENSG00000234593	chr1	14397680	A>G	A	G	ncRNA_intronic	KAZN-AS1	.	.	4	13.2857	4	NA	32.0198	NA	tumor_only	32.0198	novel	NA	NA	NA	NA
NA	chr1	143982975	A>G	A	G	intergenic	SRGAP2D	.	.	4.23077	12.7692	4.23077	NA	37.5809	NA	tumor_only	37.5809	novel	NA	NA	NA	NA
ENSG00000234593	chr1	14399049	A>G	A	G	ncRNA_intronic	KAZN-AS1	.	.	4.35714	14.8571	4.35714	NA	34.4979	NA	tumor_only	34.4979	novel	NA	NA	NA	NA
NA	chr1	144047877	A>G	A	G	intergenic	SRGAP2D	.	.	4.11111	11.8889	4.11111	NA	37.5219	NA	tumor_only	37.5219	novel	NA	NA	NA	NA
NA	chr1	144052784	A>G	A	G	intergenic	SRGAP2D	.	.	5.38889	11.3333	5.38889	NA	48.4288	NA	tumor_only	48.4288	novel	NA	NA	NA	NA
NA	chr1	144052785	A>G	A	G	intergenic	SRGAP2D	.	.	4.5	13	4.5	NA	36.7444	NA	tumor_only	36.7444	novel	NA	NA	NA	NA
NA	chr1	144052788	A>G	A	G	intergenic	SRGAP2D	.	.	4.54545	13	4.54545	NA	37.9453	NA	tumor_only	37.9453	novel	NA	NA	NA	NA
NA	chr1	144052824	A>G	A	G	intergenic	SRGAP2D	.	.	5	13	5	NA	40.2752	NA	tumor_only	40.2752	novel	NA	NA	NA	NA
NA	chr1	144052890	A>G	A	G	intergenic	SRGAP2D	.	.	4.76471	12.8235	4.76471	NA	39.9832	NA	tumor_only	39.9832	novel	NA	NA	NA	NA
ENSG00000234593	chr1	14411997	A>G	A	G	ncRNA_intronic	KAZN-AS1	.	.	5.1	11	5.1	NA	49.4295	NA	tumor_only	49.4295	novel	NA	NA	NA	NA
ENSG00000234593	chr1	14412047	A>G	A	G	ncRNA_intronic	KAZN-AS1	.	.	5.58824	12.7647	5.58824	NA	46.4359	NA	tumor_only	46.4359	novel	NA	NA	NA	NA
ENSG00000234593	chr1	14413443	A>G	A	G	ncRNA_intronic	KAZN-AS1	.	.	4.28571	8.71429	4.28571	NA	48.1633	NA	tumor_only	48.1633	novel	NA	NA	NA	NA
NA	chr1	14450340	A>G	A	G	intronic	KAZN-AS1;KAZN	.	.	3.57143	11	3.57143	NA	37.1551	NA	tumor_only	37.1551	novel	NA	NA	NA	NA
NA	chr1	14453020	A>G	A	G	intronic	KAZN-AS1;KAZN	.	.	5.33333	9.66667	5.33333	NA	58.2672	NA	tumor_only	58.2672	novel	NA	NA	NA	NA
NA	chr1	14464715	A>G	A	G	intronic	KAZN-AS1;KAZN	.	.	4.42857	13.7143	4.42857	NA	35.7949	NA	tumor_only	35.7949	novel	NA	NA	NA	NA
NA	chr1	14464741	A>G	A	G	intronic	KAZN-AS1;KAZN	.	.	4.875	13.5	4.875	NA	41.018	NA	tumor_only	41.018	novel	NA	NA	NA	NA
NA	chr1	14465144	A>G	A	G	intronic	KAZN-AS1;KAZN	.	.	4.125	10.875	4.125	NA	39.4067	NA	tumor_only	39.4067	novel	NA	NA	NA	NA
NA	chr1	145233348	A>G	A	G	intergenic	LOC100996740;PPIAL4E	.	.	8.5	9.3	8.5	NA	90.4762	NA	tumor_only	90.4762	novel	NA	NA	NA	NA
ENSG00000268043	chr1	146995511	A>G	A	G	UTR3	NBPF12	.	.	5.36364	11.7273	5.36364	NA	45.5281	NA	tumor_only	45.5281	novel	NA	NA	NA	NA
ENSG00000131778	chr1	147233116	A>G	A	G	ncRNA_intronic	CHD1L	.	.	10.25	10.625	10.25	NA	94.7917	NA	tumor_only	94.7917	novel	NA	NA	NA	NA
ENSG00000188092	chr1	147935957	A>G	A	G	intronic	GPR89B	.	.	4.64286	11.2143	4.64286	NA	43.0022	NA	tumor_only	43.0022	novel	NA	NA	NA	NA
ENSG00000188092	chr1	147956769	A>G	A	G	intronic	GPR89B	.	.	3.66667	9.55556	3.66667	NA	41.4873	NA	tumor_only	41.4873	novel	NA	NA	NA	NA
ENSG00000188092	chr1	147956812	A>G	A	G	intronic	GPR89B	.	.	4	11	4	NA	37.3647	NA	tumor_only	37.3647	novel	NA	NA	NA	NA
ENSG00000188092	chr1	147956838	A>G	A	G	intronic	GPR89B	.	.	3.75	10.5	3.75	NA	36.9154	NA	tumor_only	36.9154	novel	NA	NA	NA	NA
ENSG00000188092	chr1	147956842	A>G	A	G	intronic	GPR89B	.	.	3.3	10.2	3.3	NA	32.8236	NA	tumor_only	32.8236	novel	NA	NA	NA	NA
ENSG00000188092	chr1	147956867	A>G	A	G	intronic	GPR89B	.	.	3.28571	8.28571	3.28571	NA	41.1565	NA	tumor_only	41.1565	novel	NA	NA	NA	NA
ENSG00000188092	chr1	147958008	A>G	A	G	intronic	GPR89B	.	.	5.08333	10.1667	5.08333	NA	51.1358	NA	tumor_only	51.1358	novel	NA	NA	NA	NA
ENSG00000188092	chr1	147971253	A>G	A	G	intronic	GPR89B	.	.	3.88889	8.77778	3.88889	NA	46.2456	NA	tumor_only	46.2456	novel	NA	NA	NA	NA
ENSG00000188092	chr1	147971292	A>G	A	G	intronic	GPR89B	.	.	4.44444	10.3333	4.44444	NA	45.0294	NA	tumor_only	45.0294	novel	NA	NA	NA	NA
ENSG00000188092	chr1	147981373	A>G	A	G	intronic	GPR89B	.	.	4.33333	9.88889	4.33333	NA	44.6491	NA	tumor_only	44.6491	novel	NA	NA	NA	NA
ENSG00000188092	chr1	147981722	A>G	A	G	intronic	GPR89B	.	.	3.4375	10	3.4375	NA	36.1386	NA	tumor_only	36.1386	novel	NA	NA	NA	NA
ENSG00000188092	chr1	147982264	A>G	A	G	intronic	GPR89B	.	.	4	9.88889	4	NA	40.8931	NA	tumor_only	40.8931	novel	NA	NA	NA	NA
ENSG00000188092	chr1	147982328	A>G	A	G	intronic	GPR89B	.	.	4.10526	7.89474	4.10526	NA	54.134	NA	tumor_only	54.134	novel	NA	NA	NA	NA
NA	chr1	148020805	A>G	A	G	ncRNA_intronic	PDZK1P1;RNVU1-7	.	.	7.27273	9.72727	7.27273	NA	74.075	NA	tumor_only	74.075	novel	NA	NA	NA	NA
NA	chr1	149194615	A>G	A	G	ncRNA_intronic	NBPF9;LOC653513	.	.	9.5	13.7	9.5	NA	68.1616	NA	tumor_only	68.1616	novel	NA	NA	NA	NA
NA	chr1	149199890	A>G	A	G	ncRNA_intronic	LOC653513	.	.	5.54545	17.9091	5.54545	NA	34.1624	NA	tumor_only	34.1624	novel	NA	NA	NA	NA
NA	chr1	149199963	A>G	A	G	ncRNA_intronic	LOC653513	.	.	5.35714	12.7857	5.35714	NA	42.3898	NA	tumor_only	42.3898	novel	NA	NA	NA	NA
NA	chr1	149223317	A>G	A	G	ncRNA_intronic	LOC653513;SEC22B2P	.	.	6.06667	11.2667	6.06667	NA	54.5552	NA	tumor_only	54.5552	novel	NA	NA	NA	NA
NA	chr1	149223328	A>G	A	G	ncRNA_intronic	LOC653513;SEC22B2P	.	.	4.28571	11.8571	4.28571	NA	36.7599	NA	tumor_only	36.7599	novel	NA	NA	NA	NA
NA	chr1	149238082	A>G	A	G	ncRNA_intronic	LOC653513;SEC22B2P	.	.	3.57143	12	3.57143	NA	32.7814	NA	tumor_only	32.7814	novel	NA	NA	NA	NA
NA	chr1	149238118	A>G	A	G	ncRNA_intronic	LOC653513;SEC22B2P	.	.	5.76471	11.9412	5.76471	NA	49.9707	NA	tumor_only	49.9707	novel	NA	NA	NA	NA
ENSG00000189337	chr1	14938474	A>G	A	G	intronic	KAZN	.	.	7.125	21.25	7.125	NA	36.3479	NA	tumor_only	36.3479	novel	NA	NA	NA	NA
ENSG00000286219	chr1	149412556	A>G	A	G	intronic	NOTCH2NLC	.	.	4.625	10	4.625	NA	46.8832	NA	tumor_only	46.8832	novel	NA	NA	NA	NA
ENSG00000286219	chr1	149412631	A>G	A	G	intronic	NOTCH2NLC	.	.	4.48276	12.069	4.48276	NA	39.175	NA	tumor_only	39.175	novel	NA	NA	NA	NA
ENSG00000286219	chr1	149412792	A>G	A	G	intronic	NOTCH2NLC	.	.	5.4	11.2	5.4	NA	48.6326	NA	tumor_only	48.6326	novel	NA	NA	NA	NA
ENSG00000286219	chr1	149412985	A>G	A	G	intronic	NOTCH2NLC	.	.	4.28571	12.8571	4.28571	NA	34.0476	NA	tumor_only	34.0476	novel	NA	NA	NA	NA
ENSG00000286219	chr1	149413091	A>G	A	G	intronic	NOTCH2NLC	.	.	3.57143	14.8571	3.57143	NA	25.8078	NA	tumor_only	25.8078	novel	NA	NA	NA	NA
ENSG00000286219	chr1	149413160	A>G	A	G	intronic	NOTCH2NLC	.	.	5.53125	18.0312	5.53125	NA	32.8566	NA	tumor_only	32.8566	novel	NA	NA	NA	NA
ENSG00000286219	NA	NA	A>G	A	G	exonic	NOTCH2NLC	synonymous SNV	NA	NA	NA	NA	11.3636	NA	33.6861	normal_only	-33.6861	novel	NA	NA	NA	NA
ENSG00000286219	NA	NA	A>G	A	G	UTR3	NOTCH2NLC	.	NA	NA	NA	NA	36.875	NA	22.8332	normal_only	-22.8332	novel	NA	NA	NA	NA
ENSG00000286219	NA	NA	A>G	A	G	UTR3	NOTCH2NLC	.	NA	NA	NA	NA	39.8571	NA	22.3216	normal_only	-22.3216	novel	NA	NA	NA	NA
ENSG00000286219	chr1	149471594	A>G	A	G	UTR3	NOTCH2NLC	.	.	9.25	45.5	9.25	NA	19.8296	NA	tumor_only	19.8296	novel	NA	NA	NA	NA
ENSG00000286219	chr1	149471650	A>G	A	G	UTR3	NOTCH2NLC	.	.	5.5	22.4	5.5	NA	26.067	NA	tumor_only	26.067	novel	NA	NA	NA	NA
ENSG00000271383	NA	NA	A>G	A	G	intronic	NBPF19	.	NA	NA	NA	NA	13.875	NA	50.7962	normal_only	-50.7962	novel	NA	NA	NA	NA
ENSG00000271383	chr1	149555580	A>G	A	G	UTR3	NBPF19	.	.	5.25	15.125	5.25	NA	35.876	NA	tumor_only	35.876	novel	NA	NA	NA	NA
ENSG00000271383	chr1	149555604	A>G	A	G	UTR3	NBPF19	.	.	5.375	19.75	5.375	NA	27.4495	NA	tumor_only	27.4495	novel	NA	NA	NA	NA
ENSG00000271383	chr1	149555663	A>G	A	G	UTR3	NBPF19	.	.	6.125	23.5	6.125	NA	27.3647	NA	tumor_only	27.3647	novel	NA	NA	NA	NA
ENSG00000277147	chr1	149607236	A>G	A	G	ncRNA_exonic	LINC00869	.	.	6.54545	24.3636	6.54545	NA	32.1055	NA	tumor_only	32.1055	novel	NA	NA	NA	NA
ENSG00000277147	chr1	149638663	A>G	A	G	ncRNA_intronic	LINC00869	.	.	6.375	12.875	6.375	NA	46.2815	NA	tumor_only	46.2815	novel	NA	NA	NA	NA
ENSG00000277147	chr1	149639028	A>G	A	G	ncRNA_intronic	LINC00869	.	.	7.77778	17	7.77778	NA	42.7856	NA	tumor_only	42.7856	novel	NA	NA	NA	NA
ENSG00000277147	chr1	149645905	A>G	A	G	ncRNA_intronic	LINC00869	.	.	6.5	10.6	6.5	NA	51.0409	NA	tumor_only	51.0409	novel	NA	NA	NA	NA
ENSG00000277147	chr1	149651797	A>G	A	G	ncRNA_intronic	LINC00869	.	.	6.5	12.75	6.5	NA	49.0787	NA	tumor_only	49.0787	novel	NA	NA	NA	NA
ENSG00000189337	chr1	14968208	A>G	A	G	intronic	KAZN	.	.	4.125	14.625	4.125	NA	31.8086	NA	tumor_only	31.8086	novel	NA	NA	NA	NA
ENSG00000189337	chr1	14980022	A>G	A	G	intronic	KAZN	.	.	5	18.5714	5	NA	27.3783	NA	tumor_only	27.3783	novel	NA	NA	NA	NA
NA	chr1	149837952	A>G	A	G	intergenic	H4C14;H3C14	.	.	7.44444	9.66667	7.44444	NA	76.0545	NA	tumor_only	76.0545	novel	NA	NA	NA	NA
ENSG00000189337	NA	NA	A>G	A	G	intronic	KAZN	.	NA	NA	NA	NA	13.2857	NA	31.335	normal_only	-31.335	novel	NA	NA	NA	NA
ENSG00000189337	NA	NA	A>G	A	G	intronic	KAZN	.	NA	NA	NA	NA	10	NA	44.7417	normal_only	-44.7417	novel	NA	NA	NA	NA
ENSG00000189337	chr1	15002123	A>G	A	G	intronic	KAZN	.	.	4.57143	11.2857	4.57143	NA	42.3018	NA	tumor_only	42.3018	novel	NA	NA	NA	NA
ENSG00000117360	chr1	150335898	A>G	A	G	intronic	PRPF3	.	.	3.69231	8.84615	3.69231	NA	42.5466	NA	tumor_only	42.5466	novel	NA	NA	NA	NA
ENSG00000117360	chr1	150336579	A>G	A	G	intronic	PRPF3	.	.	3.77778	13.4444	3.77778	NA	30.1517	NA	tumor_only	30.1517	novel	NA	NA	NA	NA
ENSG00000189337	chr1	15040982	A>G	A	G	intronic	KAZN	.	.	4.5	8	4.5	NA	59.0675	NA	tumor_only	59.0675	novel	NA	NA	NA	NA
ENSG00000163125	chr1	150419696	A>G	A	G	intronic	RPRD2	.	.	3.1	10.5	3.1	NA	31.9399	NA	tumor_only	31.9399	novel	NA	NA	NA	NA
ENSG00000163125	chr1	150438059	A>G	A	G	intronic	RPRD2	.	.	5.57143	9	5.57143	NA	62.0125	NA	tumor_only	62.0125	novel	NA	NA	NA	NA
ENSG00000143374	chr1	150492652	A>G	A	G	intronic	TARS2	.	.	4.55556	16.8518	4.55556	NA	28.3362	NA	tumor_only	28.3362	novel	NA	NA	NA	NA
ENSG00000143374	chr1	150492659	A>G	A	G	intronic	TARS2	.	.	4.5	16	4.5	NA	29.6293	NA	tumor_only	29.6293	novel	NA	NA	NA	NA
ENSG00000143458	chr1	151091227	A>G	A	G	intronic	GABPB2	.	.	3.85714	8.71429	3.85714	NA	44.4161	NA	tumor_only	44.4161	novel	NA	NA	NA	NA
ENSG00000143367	chr1	151545146	A>G	A	G	ncRNA_intronic	TUFT1	.	.	5.8	28.4	5.8	NA	23.991	NA	tumor_only	23.991	novel	NA	NA	NA	NA
ENSG00000143367	chr1	151555654	A>G	A	G	ncRNA_intronic	TUFT1	.	.	4.33333	16.2222	4.33333	NA	27.2509	NA	tumor_only	27.2509	novel	NA	NA	NA	NA
ENSG00000143367	NA	NA	A>G	A	G	ncRNA_intronic	TUFT1	.	NA	NA	NA	NA	8.82609	NA	66.9924	normal_only	-66.9924	novel	NA	NA	NA	NA
ENSG00000143367	chr1	151560285	A>G	A	G	ncRNA_intronic	TUFT1	.	.	6.71429	13.1429	6.71429	NA	54.9854	NA	tumor_only	54.9854	novel	NA	NA	NA	NA
ENSG00000171729	chr1	15160403	A>G	A	G	intronic	TMEM51	.	.	4.77778	18.1111	4.77778	NA	28.4484	NA	tumor_only	28.4484	novel	NA	NA	NA	NA
ENSG00000171729	chr1	15160455	A>G	A	G	intronic	TMEM51	.	.	4.71429	18.5238	4.71429	NA	28.2558	NA	tumor_only	28.2558	novel	NA	NA	NA	NA
ENSG00000171729	chr1	15161822	A>G	A	G	intronic	TMEM51	.	.	4.09091	11.6364	4.09091	NA	38.3092	NA	tumor_only	38.3092	novel	NA	NA	NA	NA
ENSG00000143376	chr1	151642703	A>G	A	G	intronic	SNX27	.	.	3.63636	9.54546	3.63636	NA	39.3314	NA	tumor_only	39.3314	novel	NA	NA	NA	NA
NA	chr1	15164897	A>G	A	G	ncRNA_intronic	C1orf195	.	.	4.125	10.375	4.125	NA	40.5556	NA	tumor_only	40.5556	novel	NA	NA	NA	NA
NA	chr1	15164942	A>G	A	G	ncRNA_intronic	C1orf195	.	.	3.66667	9.33333	3.66667	NA	41.9429	NA	tumor_only	41.9429	novel	NA	NA	NA	NA
ENSG00000143376	chr1	151652018	A>G	A	G	intronic	SNX27	.	.	4.2	10.0667	4.2	NA	42.9542	NA	tumor_only	42.9542	novel	NA	NA	NA	NA
ENSG00000143376	chr1	151652070	A>G	A	G	intronic	SNX27	.	.	4.03448	10	4.03448	NA	41.1741	NA	tumor_only	41.1741	novel	NA	NA	NA	NA
NA	NA	NA	A>G	A	G	ncRNA_intronic	HRNR;FLG	.	NA	NA	NA	NA	12	NA	39.2316	normal_only	-39.2316	novel	NA	NA	NA	NA
NA	NA	NA	A>G	A	G	ncRNA_intronic	HRNR;FLG	.	NA	NA	NA	NA	10.2857	NA	39.8299	normal_only	-39.8299	novel	NA	NA	NA	NA
ENSG00000142621	chr1	15257959	A>G	A	G	intronic	FHAD1	.	.	5.25	11.375	5.25	NA	49.7726	NA	tumor_only	49.7726	novel	NA	NA	NA	NA
ENSG00000169474	chr1	152985299	A>G	A	G	exonic	SPRR1A	synonymous SNV	SPRR1A:ENST00000368762.2:exon2:c.A69G:p.Q23Q,SPRR1A:ENST00000696219.1:exon2:c.A69G:p.Q23Q	32	76	32	NA	47.1314	NA	tumor_only	47.1314	novel	NA	NA	NA	NA
NA	NA	NA	A>G	A	G	intergenic	SPRR3;SPRR1B	.	NA	NA	NA	NA	80.3684	NA	69.4031	normal_only	-69.4031	novel	NA	NA	NA	NA
NA	chr1	153586935	A>G	A	G	ncRNA_exonic	S100A2;S100A16	.	.	5.88	15.72	5.88	NA	40.1126	NA	tumor_only	40.1126	novel	NA	NA	NA	NA
NA	chr1	153588904	A>G	A	G	ncRNA_exonic	S100A2;S100A16	.	.	6.66667	29.3333	6.66667	NA	24.6881	NA	tumor_only	24.6881	novel	NA	NA	NA	NA
NA	chr1	153593894	A>G	A	G	ncRNA_intronic	S100A2;S100A16	.	.	4.625	20	4.625	NA	25.7116	NA	tumor_only	25.7116	novel	NA	NA	NA	NA
NA	chr1	153593895	A>G	A	G	ncRNA_intronic	S100A2;S100A16	.	.	5.6383	18.0213	5.6383	NA	35.4004	NA	tumor_only	35.4004	novel	NA	NA	NA	NA
NA	chr1	153594542	A>G	A	G	ncRNA_intronic	S100A2;S100A16	.	.	4.7	12.5	4.7	NA	40.7442	NA	tumor_only	40.7442	novel	NA	NA	NA	NA
NA	chr1	153594560	A>G	A	G	ncRNA_intronic	S100A2;S100A16	.	.	4.41667	11.6667	4.41667	NA	39.6412	NA	tumor_only	39.6412	novel	NA	NA	NA	NA
NA	chr1	153594624	A>G	A	G	ncRNA_intronic	S100A2;S100A16	.	.	4	19	4	NA	22.6558	NA	tumor_only	22.6558	novel	NA	NA	NA	NA
NA	chr1	153595240	A>G	A	G	ncRNA_intronic	S100A2;S100A16	.	.	4.25	15.125	4.25	NA	30.2095	NA	tumor_only	30.2095	novel	NA	NA	NA	NA
NA	chr1	153595331	A>G	A	G	ncRNA_intronic	S100A2;S100A16	.	.	5.2963	18.7778	5.2963	NA	29.9927	NA	tumor_only	29.9927	novel	NA	NA	NA	NA
NA	chr1	153595345	A>G	A	G	ncRNA_intronic	S100A2;S100A16	.	.	6	17.0263	6	NA	36.9259	NA	tumor_only	36.9259	novel	NA	NA	NA	NA
NA	chr1	153596885	A>G	A	G	ncRNA_intronic	S100A2;S100A16	.	.	4.85714	13.7143	4.85714	NA	35.5	NA	tumor_only	35.5	novel	NA	NA	NA	NA
NA	chr1	153596896	A>G	A	G	ncRNA_intronic	S100A2;S100A16	.	.	9.53846	14.3077	9.53846	NA	67.1961	NA	tumor_only	67.1961	novel	NA	NA	NA	NA
NA	chr1	153596901	A>G	A	G	ncRNA_intronic	S100A2;S100A16	.	.	6.07895	15.1316	6.07895	NA	44.5731	NA	tumor_only	44.5731	novel	NA	NA	NA	NA
NA	chr1	153596913	A>G	A	G	ncRNA_intronic	S100A2;S100A16	.	.	3.71429	10.7143	3.71429	NA	35.7555	NA	tumor_only	35.7555	novel	NA	NA	NA	NA
NA	chr1	153596923	A>G	A	G	ncRNA_intronic	S100A2;S100A16	.	.	8.05454	16.1636	8.05454	NA	51.5042	NA	tumor_only	51.5042	novel	NA	NA	NA	NA
NA	chr1	153596949	A>G	A	G	ncRNA_intronic	S100A2;S100A16	.	.	5.88889	18.0833	5.88889	NA	36.163	NA	tumor_only	36.163	novel	NA	NA	NA	NA
NA	chr1	153596989	A>G	A	G	ncRNA_intronic	S100A2;S100A16	.	.	5.26087	18.8261	5.26087	NA	31.4559	NA	tumor_only	31.4559	novel	NA	NA	NA	NA
NA	chr1	153597066	A>G	A	G	ncRNA_intronic	S100A2;S100A16	.	.	6.15385	29.9231	6.15385	NA	26.108	NA	tumor_only	26.108	novel	NA	NA	NA	NA
NA	chr1	153597078	A>G	A	G	ncRNA_intronic	S100A2;S100A16	.	.	8.2029	27.5362	8.2029	NA	31.5761	NA	tumor_only	31.5761	novel	NA	NA	NA	NA
NA	chr1	153597081	A>G	A	G	ncRNA_intronic	S100A2;S100A16	.	.	5	21.5	5	NA	25.0859	NA	tumor_only	25.0859	novel	NA	NA	NA	NA
NA	chr1	153597475	A>G	A	G	ncRNA_intronic	S100A2;S100A16	.	.	6.62712	23.1017	6.62712	NA	29.9997	NA	tumor_only	29.9997	novel	NA	NA	NA	NA
NA	chr1	153597637	A>G	A	G	ncRNA_intronic	S100A2;S100A16	.	.	10.1548	18.7262	10.1548	NA	54.0277	NA	tumor_only	54.0277	novel	NA	NA	NA	NA
NA	chr1	153597676	A>G	A	G	ncRNA_intronic	S100A2;S100A16	.	.	5.05556	24.6667	5.05556	NA	20.8449	NA	tumor_only	20.8449	novel	NA	NA	NA	NA
NA	chr1	153597681	A>G	A	G	ncRNA_intronic	S100A2;S100A16	.	.	4.22727	19.6364	4.22727	NA	23.4355	NA	tumor_only	23.4355	novel	NA	NA	NA	NA
NA	chr1	153597707	A>G	A	G	ncRNA_intronic	S100A2;S100A16	.	.	5.42857	24.8571	5.42857	NA	24.0461	NA	tumor_only	24.0461	novel	NA	NA	NA	NA
NA	chr1	153597792	A>G	A	G	ncRNA_intronic	S100A2;S100A16	.	.	6.77419	29.6129	6.77419	NA	26.0636	NA	tumor_only	26.0636	novel	NA	NA	NA	NA
NA	chr1	153598012	A>G	A	G	ncRNA_intronic	S100A2;S100A16	.	.	5.42857	23.8571	5.42857	NA	24.4664	NA	tumor_only	24.4664	novel	NA	NA	NA	NA
NA	chr1	153598014	A>G	A	G	ncRNA_intronic	S100A2;S100A16	.	.	8.53846	28.8462	8.53846	NA	31.7413	NA	tumor_only	31.7413	novel	NA	NA	NA	NA
NA	chr1	153598015	A>G	A	G	ncRNA_intronic	S100A2;S100A16	.	.	7.32432	31.3514	7.32432	NA	25.4967	NA	tumor_only	25.4967	novel	NA	NA	NA	NA
NA	chr1	153598016	A>G	A	G	ncRNA_intronic	S100A2;S100A16	.	.	6.11765	24.9412	6.11765	NA	25.8348	NA	tumor_only	25.8348	novel	NA	NA	NA	NA
NA	chr1	153598028	A>G	A	G	ncRNA_intronic	S100A2;S100A16	.	.	4.61538	20.5385	4.61538	NA	25.3133	NA	tumor_only	25.3133	novel	NA	NA	NA	NA
NA	chr1	153598285	A>G	A	G	ncRNA_intronic	S100A2;S100A16	.	.	6.36842	15.3684	6.36842	NA	43.8675	NA	tumor_only	43.8675	novel	NA	NA	NA	NA
NA	chr1	153598292	A>G	A	G	ncRNA_intronic	S100A2;S100A16	.	.	8.77083	15.25	8.77083	NA	57.7864	NA	tumor_only	57.7864	novel	NA	NA	NA	NA
NA	chr1	153598296	A>G	A	G	ncRNA_intronic	S100A2;S100A16	.	.	7.26667	16.4667	7.26667	NA	45.3154	NA	tumor_only	45.3154	novel	NA	NA	NA	NA
NA	chr1	153599290	A>G	A	G	ncRNA_intronic	S100A2;S100A16	.	.	5.1	16.3	5.1	NA	35.95	NA	tumor_only	35.95	novel	NA	NA	NA	NA
NA	chr1	153599364	A>G	A	G	ncRNA_intronic	S100A2;S100A16	.	.	4.42857	15.5714	4.42857	NA	28.7899	NA	tumor_only	28.7899	novel	NA	NA	NA	NA
NA	chr1	153599371	A>G	A	G	ncRNA_intronic	S100A2;S100A16	.	.	4.375	18.125	4.375	NA	25.355	NA	tumor_only	25.355	novel	NA	NA	NA	NA
NA	chr1	153599397	A>G	A	G	ncRNA_intronic	S100A2;S100A16	.	.	5.5	25.875	5.5	NA	21.1384	NA	tumor_only	21.1384	novel	NA	NA	NA	NA
NA	chr1	153599536	A>G	A	G	ncRNA_intronic	S100A2;S100A16	.	.	5.3913	24.6522	5.3913	NA	22.7823	NA	tumor_only	22.7823	novel	NA	NA	NA	NA
NA	chr1	153599552	A>G	A	G	ncRNA_intronic	S100A2;S100A16	.	.	7	27.3636	7	NA	27.3685	NA	tumor_only	27.3685	novel	NA	NA	NA	NA
NA	chr1	153600281	A>G	A	G	ncRNA_intronic	S100A2;S100A16	.	.	4.25	15.6667	4.25	NA	28.739	NA	tumor_only	28.739	novel	NA	NA	NA	NA
NA	chr1	153600392	A>G	A	G	ncRNA_intronic	S100A2;S100A16	.	.	6	13.3	6	NA	48.8477	NA	tumor_only	48.8477	novel	NA	NA	NA	NA
NA	chr1	153600412	A>G	A	G	ncRNA_intronic	S100A2;S100A16	.	.	4.54545	12.7273	4.54545	NA	39.5307	NA	tumor_only	39.5307	novel	NA	NA	NA	NA
NA	chr1	153600549	A>G	A	G	ncRNA_intronic	S100A2;S100A16	.	.	7	13.8056	7	NA	51.8814	NA	tumor_only	51.8814	novel	NA	NA	NA	NA
NA	chr1	153600623	A>G	A	G	ncRNA_intronic	S100A2;S100A16	.	.	10.2564	24.9487	10.2564	NA	42.5768	NA	tumor_only	42.5768	novel	NA	NA	NA	NA
NA	chr1	153600639	A>G	A	G	ncRNA_intronic	S100A2;S100A16	.	.	10.1403	30.5439	10.1403	NA	35.1622	NA	tumor_only	35.1622	novel	NA	NA	NA	NA
NA	chr1	153600646	A>G	A	G	ncRNA_intronic	S100A2;S100A16	.	.	5.84849	25.2727	5.84849	NA	25.2918	NA	tumor_only	25.2918	novel	NA	NA	NA	NA
NA	chr1	153600714	A>G	A	G	ncRNA_intronic	S100A2;S100A16	.	.	4.88889	21.4444	4.88889	NA	23.1671	NA	tumor_only	23.1671	novel	NA	NA	NA	NA
NA	chr1	153600799	A>G	A	G	ncRNA_intronic	S100A2;S100A16	.	.	7.28571	28.8095	7.28571	NA	27.8518	NA	tumor_only	27.8518	novel	NA	NA	NA	NA
NA	chr1	153600824	A>G	A	G	ncRNA_intronic	S100A2;S100A16	.	.	6.37931	27.9655	6.37931	NA	25.0466	NA	tumor_only	25.0466	novel	NA	NA	NA	NA
NA	chr1	153601002	A>G	A	G	ncRNA_intronic	S100A2;S100A16	.	.	5	18.8	5	NA	29.8382	NA	tumor_only	29.8382	novel	NA	NA	NA	NA
NA	chr1	153601653	A>G	A	G	ncRNA_intronic	S100A2;S100A16	.	.	4.5	15.0714	4.5	NA	32.8246	NA	tumor_only	32.8246	novel	NA	NA	NA	NA
ENSG00000142634	chr1	15422353	A>G	A	G	intronic	EFHD2	.	.	5.33333	18.4333	5.33333	NA	31.6139	NA	tumor_only	31.6139	novel	NA	NA	NA	NA
ENSG00000142634	chr1	15422600	A>G	A	G	intronic	EFHD2	.	.	6.2973	14.8649	6.2973	NA	44.6349	NA	tumor_only	44.6349	novel	NA	NA	NA	NA
ENSG00000143569	chr1	154245126	A>G	A	G	intronic	UBAP2L	.	.	4.27778	12.8333	4.27778	NA	35.2103	NA	tumor_only	35.2103	novel	NA	NA	NA	NA
ENSG00000143569	chr1	154248773	A>G	A	G	intronic	UBAP2L	.	.	5.22222	8.77778	5.22222	NA	59.4889	NA	tumor_only	59.4889	novel	NA	NA	NA	NA
ENSG00000160712	chr1	154419641	A>G	A	G	intronic	IL6R	.	.	3.28571	8	3.28571	NA	41.1024	NA	tumor_only	41.1024	novel	NA	NA	NA	NA
ENSG00000160688	chr1	154985507	A>G	A	G	intronic	FLAD1	.	.	3.45454	8.27273	3.45454	NA	43.1576	NA	tumor_only	43.1576	novel	NA	NA	NA	NA
NA	NA	NA	A>G	A	G	intronic	SMG5;TMEM79	.	NA	NA	NA	NA	10.8182	NA	33.2964	normal_only	-33.2964	novel	NA	NA	NA	NA
ENSG00000197312	chr1	15632439	A>G	A	G	intronic	DDI2	.	.	6	8.72727	6	NA	70.5077	NA	tumor_only	70.5077	novel	NA	NA	NA	NA
ENSG00000197312	chr1	15632448	A>G	A	G	intronic	DDI2	.	.	6.23077	9.46154	6.23077	NA	65.6258	NA	tumor_only	65.6258	novel	NA	NA	NA	NA
ENSG00000143294	chr1	156774453	A>G	A	G	intronic	PRCC	.	.	4.875	15	4.875	NA	34.3772	NA	tumor_only	34.3772	novel	NA	NA	NA	NA
ENSG00000143294	chr1	156783599	A>G	A	G	intronic	PRCC	.	.	3.57143	10.4286	3.57143	NA	35.4082	NA	tumor_only	35.4082	novel	NA	NA	NA	NA
ENSG00000143294	chr1	156783623	A>G	A	G	intronic	PRCC	.	.	5.46667	10.4	5.46667	NA	55.8237	NA	tumor_only	55.8237	novel	NA	NA	NA	NA
ENSG00000143294	chr1	156784076	A>G	A	G	intronic	PRCC	.	.	4.78947	10.6842	4.78947	NA	47.4319	NA	tumor_only	47.4319	novel	NA	NA	NA	NA
ENSG00000143294	chr1	156784086	A>G	A	G	intronic	PRCC	.	.	4.2381	9.95238	4.2381	NA	43.9911	NA	tumor_only	43.9911	novel	NA	NA	NA	NA
ENSG00000143294	chr1	156785843	A>G	A	G	intronic	PRCC	.	.	4.125	9.0625	4.125	NA	48.2614	NA	tumor_only	48.2614	novel	NA	NA	NA	NA
ENSG00000162458	chr1	15763525	A>G	A	G	intronic	FBLIM1	.	.	4	8.28571	4	NA	48.9796	NA	tumor_only	48.9796	novel	NA	NA	NA	NA
ENSG00000162458	chr1	15781860	A>G	A	G	intronic	FBLIM1	.	.	3.625	9.375	3.625	NA	41.2493	NA	tumor_only	41.2493	novel	NA	NA	NA	NA
ENSG00000162458	chr1	15781925	A>G	A	G	intronic	FBLIM1	.	.	3.9375	9.125	3.9375	NA	45.0379	NA	tumor_only	45.0379	novel	NA	NA	NA	NA
ENSG00000162458	chr1	15783764	A>G	A	G	intronic	FBLIM1	.	.	4.5625	11.125	4.5625	NA	41.8882	NA	tumor_only	41.8882	novel	NA	NA	NA	NA
ENSG00000183853	chr1	158069672	A>G	A	G	intronic	KIRREL1	.	.	3.81818	11	3.81818	NA	37.1294	NA	tumor_only	37.1294	novel	NA	NA	NA	NA
NA	chr1	158525447	A>G	A	G	intergenic	OR10R2;OR6Y1	.	.	10.1111	10.1111	10.1111	NA	100	NA	tumor_only	100	novel	NA	NA	NA	NA
ENSG00000065526	chr1	15857547	A>G	A	G	intronic	SPEN	.	.	4	9.4	4	NA	45.5313	NA	tumor_only	45.5313	novel	NA	NA	NA	NA
ENSG00000065526	chr1	15894737	A>G	A	G	intronic	SPEN	.	.	3.66667	13.1111	3.66667	NA	28.7217	NA	tumor_only	28.7217	novel	NA	NA	NA	NA
NA	NA	NA	A>G	A	G	ncRNA_exonic	CADM3-AS1	.	NA	NA	NA	NA	15.3	NA	32.0628	normal_only	-32.0628	novel	NA	NA	NA	NA
ENSG00000143252	chr1	161318964	A>G	A	G	intronic	SDHC	.	.	3.77778	11	3.77778	NA	38.075	NA	tumor_only	38.075	novel	NA	NA	NA	NA
ENSG00000143252	chr1	161336376	A>G	A	G	intronic	SDHC	.	.	3.66667	7.77778	3.66667	NA	47.9806	NA	tumor_only	47.9806	novel	NA	NA	NA	NA
ENSG00000143226	chr1	161508317	A>G	A	G	intronic	FCGR2A	.	.	5.04762	11.8095	5.04762	NA	47.4341	NA	tumor_only	47.4341	novel	NA	NA	NA	NA
ENSG00000143226	chr1	161520390	A>G	A	G	ncRNA_intronic	FCGR2A	.	.	5.08333	10.8333	5.08333	NA	50.3163	NA	tumor_only	50.3163	novel	NA	NA	NA	NA
NA	chr1	161521673	A>G	A	G	ncRNA_intronic	FCGR2A;HSPA6	.	.	4.75	10.875	4.75	NA	44.5599	NA	tumor_only	44.5599	novel	NA	NA	NA	NA
NA	chr1	161602047	A>G	A	G	ncRNA_intronic	FCGR2C	.	.	3.66667	8.33333	3.66667	NA	44.0276	NA	tumor_only	44.0276	novel	NA	NA	NA	NA
NA	chr1	161603320	A>G	A	G	ncRNA_intronic	FCGR2C;HSPA7	.	.	3.88889	11.3333	3.88889	NA	34.8087	NA	tumor_only	34.8087	novel	NA	NA	NA	NA
ENSG00000055070	chr1	16379861	A>G	A	G	intronic	SZRD1	.	.	3.25	11.875	3.25	NA	28.8468	NA	tumor_only	28.8468	novel	NA	NA	NA	NA
ENSG00000185630	NA	NA	A>G	A	G	intronic	PBX1	.	NA	NA	NA	NA	8.875	NA	44.7589	normal_only	-44.7589	novel	NA	NA	NA	NA
ENSG00000185630	chr1	164751154	A>G	A	G	intronic	PBX1	.	.	4.71429	14.5714	4.71429	NA	36.3431	NA	tumor_only	36.3431	novel	NA	NA	NA	NA
ENSG00000185630	chr1	164751155	A>G	A	G	intronic	PBX1	.	.	3.57143	11.1429	3.57143	NA	35.5495	NA	tumor_only	35.5495	novel	NA	NA	NA	NA
ENSG00000143179	chr1	165838927	A>G	A	G	intronic	UCK2	.	.	4	15	4	NA	28.3631	NA	tumor_only	28.3631	novel	NA	NA	NA	NA
ENSG00000143179	chr1	165838928	A>G	A	G	intronic	UCK2	.	.	4.46154	12.8461	4.46154	NA	34.7529	NA	tumor_only	34.7529	novel	NA	NA	NA	NA
ENSG00000143179	chr1	165860479	A>G	A	G	intronic	UCK2	.	.	4.5	11.75	4.5	NA	38.4127	NA	tumor_only	38.4127	novel	NA	NA	NA	NA
ENSG00000143190	chr1	167241021	A>G	A	G	intronic	POU2F1	.	.	4	8	4	NA	50.4487	NA	tumor_only	50.4487	novel	NA	NA	NA	NA
ENSG00000197965	chr1	167742114	A>G	A	G	intronic	MPZL1	.	.	4.72727	13.5455	4.72727	NA	34.8322	NA	tumor_only	34.8322	novel	NA	NA	NA	NA
ENSG00000213064	chr1	168241376	A>G	A	G	intronic	SFT2D2	.	.	3.94444	11.8889	3.94444	NA	36.1032	NA	tumor_only	36.1032	novel	NA	NA	NA	NA
NA	chr1	168367514	A>G	A	G	intergenic	TBX19;MIR557	.	.	5.66667	14.697	5.66667	NA	39.6893	NA	tumor_only	39.6893	novel	NA	NA	NA	NA
NA	chr1	168367578	A>G	A	G	intergenic	TBX19;MIR557	.	.	4.4	15	4.4	NA	31.5299	NA	tumor_only	31.5299	novel	NA	NA	NA	NA
NA	chr1	168403824	A>G	A	G	ncRNA_intronic	LOC100505918	.	.	5.9	29	5.9	NA	23.0345	NA	tumor_only	23.0345	novel	NA	NA	NA	NA
NA	chr1	168413661	A>G	A	G	ncRNA_exonic	LOC100505918	.	.	7.90722	18.4021	7.90722	NA	45.0358	NA	tumor_only	45.0358	novel	NA	NA	NA	NA
NA	chr1	168414646	A>G	A	G	ncRNA_intronic	LOC100505918	.	.	5.72222	19.5278	5.72222	NA	31.7821	NA	tumor_only	31.7821	novel	NA	NA	NA	NA
NA	chr1	168425117	A>G	A	G	ncRNA_intronic	LOC100505918;LOC101928565	.	.	9.85185	23.037	9.85185	NA	44.602	NA	tumor_only	44.602	novel	NA	NA	NA	NA
NA	chr1	168432765	A>G	A	G	ncRNA_intronic	LOC100505918;LOC101928565	.	.	7.09091	19.5454	7.09091	NA	37.9554	NA	tumor_only	37.9554	novel	NA	NA	NA	NA
NA	chr1	168432820	A>G	A	G	ncRNA_intronic	LOC100505918;LOC101928565	.	.	5.2	21.8	5.2	NA	26.6089	NA	tumor_only	26.6089	novel	NA	NA	NA	NA
NA	chr1	168432821	A>G	A	G	ncRNA_intronic	LOC100505918;LOC101928565	.	.	5.37037	18.4074	5.37037	NA	30.4275	NA	tumor_only	30.4275	novel	NA	NA	NA	NA
NA	chr1	168432838	A>G	A	G	ncRNA_intronic	LOC100505918;LOC101928565	.	.	4.5	17.6875	4.5	NA	27.4647	NA	tumor_only	27.4647	novel	NA	NA	NA	NA
NA	chr1	168432847	A>G	A	G	ncRNA_intronic	LOC100505918;LOC101928565	.	.	4.7	16.05	4.7	NA	31.6634	NA	tumor_only	31.6634	novel	NA	NA	NA	NA
NA	chr1	168432850	A>G	A	G	ncRNA_intronic	LOC100505918;LOC101928565	.	.	7.38667	17.92	7.38667	NA	44.1889	NA	tumor_only	44.1889	novel	NA	NA	NA	NA
NA	chr1	168432860	A>G	A	G	ncRNA_intronic	LOC100505918;LOC101928565	.	.	5.30556	18.0278	5.30556	NA	30.5461	NA	tumor_only	30.5461	novel	NA	NA	NA	NA
NA	chr1	168432911	A>G	A	G	ncRNA_intronic	LOC100505918;LOC101928565	.	.	7.03571	17.7857	7.03571	NA	39.64	NA	tumor_only	39.64	novel	NA	NA	NA	NA
NA	chr1	168432936	A>G	A	G	ncRNA_intronic	LOC100505918;LOC101928565	.	.	10.383	20.5319	10.383	NA	51.8537	NA	tumor_only	51.8537	novel	NA	NA	NA	NA
ENSG00000228697	chr1	168464222	A>G	A	G	ncRNA_exonic	LOC101928565	.	.	5.47368	20.4737	5.47368	NA	27.4051	NA	tumor_only	27.4051	novel	NA	NA	NA	NA
ENSG00000228697	chr1	168464223	A>G	A	G	ncRNA_exonic	LOC101928565	.	.	6.28	19.92	6.28	NA	31.7157	NA	tumor_only	31.7157	novel	NA	NA	NA	NA
ENSG00000228697	chr1	168464411	A>G	A	G	ncRNA_intronic	LOC101928565	.	.	6.63636	28.4546	6.63636	NA	24.8291	NA	tumor_only	24.8291	novel	NA	NA	NA	NA
ENSG00000228697	chr1	168464413	A>G	A	G	ncRNA_intronic	LOC101928565	.	.	4.875	23.375	4.875	NA	23.2588	NA	tumor_only	23.2588	novel	NA	NA	NA	NA
ENSG00000228697	chr1	168464420	A>G	A	G	ncRNA_intronic	LOC101928565	.	.	9.27711	21.5783	9.27711	NA	44.5003	NA	tumor_only	44.5003	novel	NA	NA	NA	NA
ENSG00000228697	chr1	168464421	A>G	A	G	ncRNA_intronic	LOC101928565	.	.	8.30769	22.0128	8.30769	NA	39.8118	NA	tumor_only	39.8118	novel	NA	NA	NA	NA
ENSG00000228697	chr1	168473263	A>G	A	G	ncRNA_intronic	LOC101928565	.	.	5.625	26	5.625	NA	23.0446	NA	tumor_only	23.0446	novel	NA	NA	NA	NA
ENSG00000228697	chr1	168473293	A>G	A	G	ncRNA_intronic	LOC101928565	.	.	5.875	24.6667	5.875	NA	24.5748	NA	tumor_only	24.5748	novel	NA	NA	NA	NA
ENSG00000228697	chr1	168473411	A>G	A	G	ncRNA_intronic	LOC101928565	.	.	7.77778	25.4861	7.77778	NA	32.5018	NA	tumor_only	32.5018	novel	NA	NA	NA	NA
ENSG00000228697	chr1	168473417	A>G	A	G	ncRNA_intronic	LOC101928565	.	.	5.375	26	5.375	NA	22.7191	NA	tumor_only	22.7191	novel	NA	NA	NA	NA
ENSG00000228697	chr1	168473418	A>G	A	G	ncRNA_intronic	LOC101928565	.	.	6.86207	29.6552	6.86207	NA	25.7805	NA	tumor_only	25.7805	novel	NA	NA	NA	NA
ENSG00000228697	chr1	168473521	A>G	A	G	ncRNA_intronic	LOC101928565	.	.	5.65	24.55	5.65	NA	25.556	NA	tumor_only	25.556	novel	NA	NA	NA	NA
ENSG00000228697	chr1	168475252	A>G	A	G	ncRNA_intronic	LOC101928565	.	.	6.65	25.8	6.65	NA	27.2786	NA	tumor_only	27.2786	novel	NA	NA	NA	NA
ENSG00000228697	chr1	168489041	A>G	A	G	ncRNA_intronic	LOC101928565	.	.	5.10526	19.7895	5.10526	NA	28.0032	NA	tumor_only	28.0032	novel	NA	NA	NA	NA
ENSG00000228697	chr1	168489093	A>G	A	G	ncRNA_intronic	LOC101928565	.	.	4.82353	18.6471	4.82353	NA	27.9289	NA	tumor_only	27.9289	novel	NA	NA	NA	NA
ENSG00000228697	chr1	168489103	A>G	A	G	ncRNA_intronic	LOC101928565	.	.	4.29412	16.5294	4.29412	NA	28.0344	NA	tumor_only	28.0344	novel	NA	NA	NA	NA
ENSG00000228697	chr1	168489179	A>G	A	G	ncRNA_intronic	LOC101928565	.	.	12.1613	13.7581	12.1613	NA	88.1895	NA	tumor_only	88.1895	novel	NA	NA	NA	NA
ENSG00000228697	chr1	168489203	A>G	A	G	ncRNA_intronic	LOC101928565	.	.	5.1	21.5	5.1	NA	28.293	NA	tumor_only	28.293	novel	NA	NA	NA	NA
ENSG00000228697	chr1	168489246	A>G	A	G	ncRNA_intronic	LOC101928565	.	.	4.22222	16.3333	4.22222	NA	27.2346	NA	tumor_only	27.2346	novel	NA	NA	NA	NA
ENSG00000228697	chr1	168489626	A>G	A	G	ncRNA_intronic	LOC101928565	.	.	7.58974	27.4359	7.58974	NA	30.0941	NA	tumor_only	30.0941	novel	NA	NA	NA	NA
ENSG00000228697	chr1	168489677	A>G	A	G	ncRNA_intronic	LOC101928565	.	.	5.11765	22.0588	5.11765	NA	24.9114	NA	tumor_only	24.9114	novel	NA	NA	NA	NA
ENSG00000228697	chr1	168489678	A>G	A	G	ncRNA_intronic	LOC101928565	.	.	12.2174	21.3043	12.2174	NA	57.9549	NA	tumor_only	57.9549	novel	NA	NA	NA	NA
ENSG00000228697	chr1	168489753	A>G	A	G	ncRNA_intronic	LOC101928565	.	.	9.38372	15.6744	9.38372	NA	61.0323	NA	tumor_only	61.0323	novel	NA	NA	NA	NA
ENSG00000058453	chr1	16932320	A>G	A	G	intronic	CROCC	.	.	4.91667	13.4167	4.91667	NA	37.231	NA	tumor_only	37.231	novel	NA	NA	NA	NA
ENSG00000117523	chr1	171487154	A>G	A	G	intronic	PRRC2C	.	.	6.66667	28.9333	6.66667	NA	23.1533	NA	tumor_only	23.1533	novel	NA	NA	NA	NA
ENSG00000117523	chr1	171487651	A>G	A	G	intronic	PRRC2C	.	.	6.82927	21.3171	6.82927	NA	33.6339	NA	tumor_only	33.6339	novel	NA	NA	NA	NA
ENSG00000152061	chr1	174221977	A>G	A	G	intronic	RABGAP1L	.	.	3.66667	8.77778	3.66667	NA	43.254	NA	tumor_only	43.254	novel	NA	NA	NA	NA
ENSG00000152061	chr1	174420816	A>G	A	G	intronic	RABGAP1L	.	.	3.63636	10.8182	3.63636	NA	34.941	NA	tumor_only	34.941	novel	NA	NA	NA	NA
ENSG00000152061	chr1	174440722	A>G	A	G	intronic	RABGAP1L	.	.	5	22.8125	5	NA	23.8794	NA	tumor_only	23.8794	novel	NA	NA	NA	NA
ENSG00000152061	chr1	174462742	A>G	A	G	intronic	RABGAP1L	.	.	4	16.7778	4	NA	26.1613	NA	tumor_only	26.1613	novel	NA	NA	NA	NA
ENSG00000152061	chr1	174463418	A>G	A	G	intronic	RABGAP1L	.	.	3.5	13	3.5	NA	28.1103	NA	tumor_only	28.1103	novel	NA	NA	NA	NA
ENSG00000152061	chr1	174463424	A>G	A	G	intronic	RABGAP1L	.	.	4.1875	12.8125	4.1875	NA	35.7007	NA	tumor_only	35.7007	novel	NA	NA	NA	NA
ENSG00000152061	chr1	174463445	A>G	A	G	intronic	RABGAP1L	.	.	4.07143	12.2857	4.07143	NA	35.2003	NA	tumor_only	35.2003	novel	NA	NA	NA	NA
ENSG00000152061	chr1	174465021	A>G	A	G	intronic	RABGAP1L	.	.	5.17391	20.1739	5.17391	NA	26.1093	NA	tumor_only	26.1093	novel	NA	NA	NA	NA
ENSG00000152061	chr1	174483696	A>G	A	G	intronic	RABGAP1L	.	.	4.5	19	4.5	NA	24.1117	NA	tumor_only	24.1117	novel	NA	NA	NA	NA
ENSG00000152061	chr1	174511726	A>G	A	G	intronic	RABGAP1L	.	.	4.7	17	4.7	NA	29.7794	NA	tumor_only	29.7794	novel	NA	NA	NA	NA
ENSG00000152061	chr1	174521897	A>G	A	G	intronic	RABGAP1L	.	.	3.91667	13.3333	3.91667	NA	30.7394	NA	tumor_only	30.7394	novel	NA	NA	NA	NA
ENSG00000152061	chr1	174533771	A>G	A	G	intronic	RABGAP1L	.	.	4.13333	14	4.13333	NA	31.3961	NA	tumor_only	31.3961	novel	NA	NA	NA	NA
ENSG00000152061	chr1	174562724	A>G	A	G	intronic	RABGAP1L	.	.	4.23077	10.8461	4.23077	NA	39.9978	NA	tumor_only	39.9978	novel	NA	NA	NA	NA
ENSG00000152061	chr1	174586260	A>G	A	G	intronic	RABGAP1L	.	.	4	9	4	NA	44.8596	NA	tumor_only	44.8596	novel	NA	NA	NA	NA
ENSG00000152061	chr1	174586261	A>G	A	G	intronic	RABGAP1L	.	.	3.77778	8.55556	3.77778	NA	45.6261	NA	tumor_only	45.6261	novel	NA	NA	NA	NA
ENSG00000152061	chr1	174586265	A>G	A	G	intronic	RABGAP1L	.	.	3.18182	8.63636	3.18182	NA	37.785	NA	tumor_only	37.785	novel	NA	NA	NA	NA
ENSG00000152061	chr1	174711456	A>G	A	G	intronic	RABGAP1L	.	.	3.92308	9.69231	3.92308	NA	44.05	NA	tumor_only	44.05	novel	NA	NA	NA	NA
ENSG00000152061	chr1	174776108	A>G	A	G	intronic	RABGAP1L	.	.	4	9.14286	4	NA	45.5952	NA	tumor_only	45.5952	novel	NA	NA	NA	NA
ENSG00000152061	chr1	174919075	A>G	A	G	intronic	RABGAP1L	.	.	4.875	10.625	4.875	NA	47.9609	NA	tumor_only	47.9609	novel	NA	NA	NA	NA
ENSG00000229531	chr1	174937836	A>G	A	G	ncRNA_intronic	RABGAP1L-AS1	.	.	3.33333	10	3.33333	NA	35.5885	NA	tumor_only	35.5885	novel	NA	NA	NA	NA
ENSG00000074964	NA	NA	A>G	A	G	intronic	ARHGEF10L	.	NA	NA	NA	NA	15.7	NA	25.7617	normal_only	-25.7617	novel	NA	NA	NA	NA
ENSG00000075391	chr1	178109322	A>G	A	G	intronic	RASAL2	.	.	4.33333	21	4.33333	NA	21.1006	NA	tumor_only	21.1006	novel	NA	NA	NA	NA
ENSG00000075391	chr1	178112394	A>G	A	G	intronic	RASAL2	.	.	4.27273	12	4.27273	NA	38.6446	NA	tumor_only	38.6446	novel	NA	NA	NA	NA
ENSG00000075391	chr1	178116671	A>G	A	G	intronic	RASAL2	.	.	4.42857	22.5714	4.42857	NA	19.5996	NA	tumor_only	19.5996	novel	NA	NA	NA	NA
ENSG00000075391	chr1	178263744	A>G	A	G	intronic	RASAL2	.	.	3.57143	8.42857	3.57143	NA	43.12	NA	tumor_only	43.12	novel	NA	NA	NA	NA
ENSG00000075391	chr1	178321755	A>G	A	G	intronic	RASAL2	.	.	3.28571	11.1429	3.28571	NA	34.5078	NA	tumor_only	34.5078	novel	NA	NA	NA	NA
ENSG00000075391	chr1	178322030	A>G	A	G	intronic	RASAL2	.	.	4.46154	12.4615	4.46154	NA	37.9632	NA	tumor_only	37.9632	novel	NA	NA	NA	NA
ENSG00000075391	NA	NA	A>G	A	G	intronic	RASAL2	.	NA	NA	NA	NA	7.33333	NA	58.8845	normal_only	-58.8845	novel	NA	NA	NA	NA
ENSG00000116191	chr1	178736191	A>G	A	G	intronic	RALGPS2	.	.	3.71429	10.1429	3.71429	NA	37.3031	NA	tumor_only	37.3031	novel	NA	NA	NA	NA
ENSG00000116191	NA	NA	A>G	A	G	intronic	RALGPS2	.	NA	NA	NA	NA	13.2143	NA	28.1869	normal_only	-28.1869	novel	NA	NA	NA	NA
ENSG00000116191	NA	NA	A>G	A	G	intronic	RALGPS2	.	NA	NA	NA	NA	16.375	NA	23.1597	normal_only	-23.1597	novel	NA	NA	NA	NA
ENSG00000116191	NA	NA	A>G	A	G	intronic	RALGPS2	.	NA	NA	NA	NA	15.3	NA	25.2348	normal_only	-25.2348	novel	NA	NA	NA	NA
ENSG00000143322	chr1	179138289	A>G	A	G	intronic	ABL2	.	.	6.11111	9.77778	6.11111	NA	64.6493	NA	tumor_only	64.6493	novel	NA	NA	NA	NA
ENSG00000057252	chr1	179308033	A>G	A	G	intronic	SOAT1	.	.	4.36364	8.45454	4.36364	NA	52.6515	NA	tumor_only	52.6515	novel	NA	NA	NA	NA
ENSG00000057252	chr1	179328121	A>G	A	G	intronic	SOAT1	.	.	3.875	13	3.875	NA	31.545	NA	tumor_only	31.545	novel	NA	NA	NA	NA
ENSG00000057252	chr1	179356491	A>G	A	G	UTR3	SOAT1	.	.	7.66667	13.7619	7.66667	NA	58.5491	NA	tumor_only	58.5491	novel	NA	NA	NA	NA
ENSG00000143337	chr1	179909640	A>G	A	G	intronic	TOR1AIP1	.	.	3.15385	11.3077	3.15385	NA	30.9638	NA	tumor_only	30.9638	novel	NA	NA	NA	NA
ENSG00000135837	chr1	179959545	A>G	A	G	intronic	CEP350	.	.	4.63636	20.5454	4.63636	NA	24.0139	NA	tumor_only	24.0139	novel	NA	NA	NA	NA
ENSG00000135837	chr1	179998402	A>G	A	G	intronic	CEP350	.	.	3.88889	13.6667	3.88889	NA	29.3308	NA	tumor_only	29.3308	novel	NA	NA	NA	NA
ENSG00000143324	chr1	180661748	A>G	A	G	intronic	XPR1	.	.	3.33333	14.8889	3.33333	NA	24.5593	NA	tumor_only	24.5593	novel	NA	NA	NA	NA
ENSG00000143324	chr1	180669483	A>G	A	G	intronic	XPR1	.	.	4.66667	13.5556	4.66667	NA	37.3332	NA	tumor_only	37.3332	novel	NA	NA	NA	NA
ENSG00000143324	chr1	180669486	A>G	A	G	intronic	XPR1	.	.	5.575	12.425	5.575	NA	45.9908	NA	tumor_only	45.9908	novel	NA	NA	NA	NA
ENSG00000143324	chr1	180669500	A>G	A	G	intronic	XPR1	.	.	6.14815	13.8889	6.14815	NA	46.7657	NA	tumor_only	46.7657	novel	NA	NA	NA	NA
ENSG00000143324	chr1	180709112	A>G	A	G	intronic	XPR1	.	.	3.28571	11	3.28571	NA	30.8317	NA	tumor_only	30.8317	novel	NA	NA	NA	NA
ENSG00000143324	chr1	180711411	A>G	A	G	intronic	XPR1	.	.	3.42857	13.4286	3.42857	NA	31.4899	NA	tumor_only	31.4899	novel	NA	NA	NA	NA
ENSG00000143324	chr1	180711430	A>G	A	G	intronic	XPR1	.	.	5.66667	22.8333	5.66667	NA	26.2184	NA	tumor_only	26.2184	novel	NA	NA	NA	NA
ENSG00000143324	chr1	180711493	A>G	A	G	intronic	XPR1	.	.	4.2381	15.381	4.2381	NA	30.3536	NA	tumor_only	30.3536	novel	NA	NA	NA	NA
ENSG00000143324	chr1	180711494	A>G	A	G	intronic	XPR1	.	.	4	14.5556	4	NA	28.8857	NA	tumor_only	28.8857	novel	NA	NA	NA	NA
ENSG00000143324	chr1	180727041	A>G	A	G	intronic	XPR1	.	.	3.8	11.3333	3.8	NA	34.4001	NA	tumor_only	34.4001	novel	NA	NA	NA	NA
ENSG00000143324	chr1	180846183	A>G	A	G	intronic	XPR1	.	.	3.84615	7.53846	3.84615	NA	52.1398	NA	tumor_only	52.1398	novel	NA	NA	NA	NA
ENSG00000143324	chr1	180865526	A>G	A	G	intronic	XPR1	.	.	4.28571	12.5714	4.28571	NA	34.7886	NA	tumor_only	34.7886	novel	NA	NA	NA	NA
ENSG00000143324	chr1	180865540	A>G	A	G	intronic	XPR1	.	.	4	10.5294	4	NA	38.5923	NA	tumor_only	38.5923	novel	NA	NA	NA	NA
ENSG00000143324	chr1	180883669	A>G	A	G	intronic	XPR1	.	.	4.42857	8.85714	4.42857	NA	50	NA	tumor_only	50	novel	NA	NA	NA	NA
ENSG00000143324	chr1	180883690	A>G	A	G	intronic	XPR1	.	.	5	8.5	5	NA	59.6078	NA	tumor_only	59.6078	novel	NA	NA	NA	NA
ENSG00000135838	chr1	182807691	A>G	A	G	intronic	NPL	.	.	6.11111	18.6667	6.11111	NA	36.4227	NA	tumor_only	36.4227	novel	NA	NA	NA	NA
ENSG00000135862	chr1	183055767	A>G	A	G	intronic	LAMC1	.	.	4.57895	14.3684	4.57895	NA	32.5502	NA	tumor_only	32.5502	novel	NA	NA	NA	NA
ENSG00000058085	chr1	183189471	A>G	A	G	intronic	LAMC2	.	.	4.5	21.625	4.5	NA	20.9277	NA	tumor_only	20.9277	novel	NA	NA	NA	NA
ENSG00000058085	chr1	183191706	A>G	A	G	intronic	LAMC2	.	.	6.44118	27.5882	6.44118	NA	24.2839	NA	tumor_only	24.2839	novel	NA	NA	NA	NA
ENSG00000058085	chr1	183191736	A>G	A	G	intronic	LAMC2	.	.	4.85714	22.2857	4.85714	NA	23.1644	NA	tumor_only	23.1644	novel	NA	NA	NA	NA
ENSG00000058085	chr1	183197555	A>G	A	G	intronic	LAMC2	.	.	4.25	13.8333	4.25	NA	33.7853	NA	tumor_only	33.7853	novel	NA	NA	NA	NA
ENSG00000058085	chr1	183199243	A>G	A	G	intronic	LAMC2	.	.	4.83333	18.5	4.83333	NA	31.1916	NA	tumor_only	31.1916	novel	NA	NA	NA	NA
ENSG00000058085	chr1	183199304	A>G	A	G	intronic	LAMC2	.	.	5.375	26.25	5.375	NA	21.9351	NA	tumor_only	21.9351	novel	NA	NA	NA	NA
ENSG00000058085	chr1	183204021	A>G	A	G	intronic	LAMC2	.	.	4.88889	14.1111	4.88889	NA	37.0851	NA	tumor_only	37.0851	novel	NA	NA	NA	NA
ENSG00000058085	chr1	183204088	A>G	A	G	intronic	LAMC2	.	.	4.93333	19.2	4.93333	NA	28.6107	NA	tumor_only	28.6107	novel	NA	NA	NA	NA
ENSG00000058085	chr1	183204557	A>G	A	G	intronic	LAMC2	.	.	5.73684	20.2105	5.73684	NA	31.2626	NA	tumor_only	31.2626	novel	NA	NA	NA	NA
ENSG00000058085	chr1	183205003	A>G	A	G	intronic	LAMC2	.	.	3.75	13.625	3.75	NA	29.2827	NA	tumor_only	29.2827	novel	NA	NA	NA	NA
ENSG00000116698	chr1	183510870	A>G	A	G	intronic	SMG7	.	.	4	8.71429	4	NA	47.6191	NA	tumor_only	47.6191	novel	NA	NA	NA	NA
ENSG00000121481	chr1	185090119	A>G	A	G	intronic	RNF2	.	.	3.64286	11.5	3.64286	NA	33.1673	NA	tumor_only	33.1673	novel	NA	NA	NA	NA
ENSG00000157181	chr1	186409088	A>G	A	G	intronic	ODR4	.	.	3.625	11.3125	3.625	NA	33.6531	NA	tumor_only	33.6531	novel	NA	NA	NA	NA
ENSG00000151414	chr1	198185802	A>G	A	G	intronic	NEK7	.	.	3.375	12	3.375	NA	33.4282	NA	tumor_only	33.4282	novel	NA	NA	NA	NA
ENSG00000151414	chr1	198234626	A>G	A	G	intronic	NEK7	.	.	4.42857	11.8571	4.42857	NA	39.1799	NA	tumor_only	39.1799	novel	NA	NA	NA	NA
ENSG00000118200	chr1	200781654	A>G	A	G	intronic	CAMSAP2	.	.	4	18.375	4	NA	21.9984	NA	tumor_only	21.9984	novel	NA	NA	NA	NA
ENSG00000163362	chr1	200903322	A>G	A	G	intronic	INAVA	.	.	3.75	16.25	3.75	NA	23.0386	NA	tumor_only	23.0386	novel	NA	NA	NA	NA
ENSG00000163362	chr1	200904445	A>G	A	G	intronic	INAVA	.	.	4	16.625	4	NA	31.4895	NA	tumor_only	31.4895	novel	NA	NA	NA	NA
ENSG00000163362	chr1	200905582	A>G	A	G	intronic	INAVA	.	.	5.66667	25.4167	5.66667	NA	23.9263	NA	tumor_only	23.9263	novel	NA	NA	NA	NA
NA	chr1	200925728	A>G	A	G	intergenic	INAVA;MROH3P	.	.	5.85714	10.1429	5.85714	NA	58.7399	NA	tumor_only	58.7399	novel	NA	NA	NA	NA
ENSG00000081277	chr1	201302853	A>G	A	G	intronic	PKP1	.	.	11.8358	30.9403	11.8358	NA	39.4652	NA	tumor_only	39.4652	novel	NA	NA	NA	NA
ENSG00000231871	chr1	201746945	A>G	A	G	ncRNA_intronic	IPO9-AS1	.	.	5	24.5714	5	NA	23.9959	NA	tumor_only	23.9959	novel	NA	NA	NA	NA
ENSG00000231871	chr1	201765556	A>G	A	G	ncRNA_intronic	IPO9-AS1	.	.	3.75	17.25	3.75	NA	22.2601	NA	tumor_only	22.2601	novel	NA	NA	NA	NA
ENSG00000198700	chr1	201839446	A>G	A	G	intronic	IPO9	.	.	5	16.75	5	NA	34.4334	NA	tumor_only	34.4334	novel	NA	NA	NA	NA
ENSG00000198700	chr1	201843619	A>G	A	G	intronic	IPO9	.	.	4.90909	12.9091	4.90909	NA	42.0751	NA	tumor_only	42.0751	novel	NA	NA	NA	NA
ENSG00000198700	chr1	201845156	A>G	A	G	intronic	IPO9	.	.	4.72222	12.4444	4.72222	NA	37.6272	NA	tumor_only	37.6272	novel	NA	NA	NA	NA
ENSG00000077157	chr1	202359546	A>G	A	G	intronic	PPP1R12B	.	.	4.33333	7	4.33333	NA	63.6905	NA	tumor_only	63.6905	novel	NA	NA	NA	NA
ENSG00000058668	chr1	203651998	A>G	A	G	intronic	ATP2B4	.	.	4.14286	15.2857	4.14286	NA	27.2137	NA	tumor_only	27.2137	novel	NA	NA	NA	NA
ENSG00000058673	chr1	203809010	A>G	A	G	intronic	ZC3H11A	.	.	4	18.1111	4	NA	22.7809	NA	tumor_only	22.7809	novel	NA	NA	NA	NA
ENSG00000058673	chr1	203819050	A>G	A	G	intronic	ZC3H11A	.	.	4.88889	13.6667	4.88889	NA	39.8447	NA	tumor_only	39.8447	novel	NA	NA	NA	NA
ENSG00000143842	chr1	204098253	A>G	A	G	intronic	SOX13	.	.	4.58824	11.3529	4.58824	NA	43.5907	NA	tumor_only	43.5907	novel	NA	NA	NA	NA
ENSG00000143842	chr1	204098278	A>G	A	G	intronic	SOX13	.	.	4.75	11.875	4.75	NA	41.5613	NA	tumor_only	41.5613	novel	NA	NA	NA	NA
ENSG00000266028	chr1	206212211	A>G	A	G	intronic	SRGAP2	.	.	4	12	4	NA	35.5929	NA	tumor_only	35.5929	novel	NA	NA	NA	NA
ENSG00000266028	chr1	206213825	A>G	A	G	intronic	SRGAP2	.	.	4.04	9.48	4.04	NA	43.1168	NA	tumor_only	43.1168	novel	NA	NA	NA	NA
ENSG00000266028	chr1	206319332	A>G	A	G	intronic	SRGAP2	.	.	3.92857	9.07143	3.92857	NA	44.1108	NA	tumor_only	44.1108	novel	NA	NA	NA	NA
ENSG00000266028	chr1	206319336	A>G	A	G	intronic	SRGAP2	.	.	5	8.59091	5	NA	59.3445	NA	tumor_only	59.3445	novel	NA	NA	NA	NA
ENSG00000266028	chr1	206391056	A>G	A	G	intronic	SRGAP2	.	.	3.92	12.48	3.92	NA	32.8738	NA	tumor_only	32.8738	novel	NA	NA	NA	NA
ENSG00000266028	chr1	206391059	A>G	A	G	intronic	SRGAP2	.	.	3.86667	12.4667	3.86667	NA	32.8907	NA	tumor_only	32.8907	novel	NA	NA	NA	NA
ENSG00000266028	chr1	206391161	A>G	A	G	intronic	SRGAP2	.	.	4	9.36364	4	NA	43.6126	NA	tumor_only	43.6126	novel	NA	NA	NA	NA
ENSG00000266094	NA	NA	A>G	A	G	intronic	RASSF5	.	NA	NA	NA	NA	12	NA	29.7741	normal_only	-29.7741	novel	NA	NA	NA	NA
ENSG00000266094	NA	NA	A>G	A	G	intronic	RASSF5	.	NA	NA	NA	NA	25.25	NA	19.7433	normal_only	-19.7433	novel	NA	NA	NA	NA
ENSG00000143469	chr1	209986826	A>G	A	G	intronic	SYT14	.	.	5.53846	8.07692	5.53846	NA	68.8929	NA	tumor_only	68.8929	novel	NA	NA	NA	NA
ENSG00000117625	chr1	211269538	A>G	A	G	intronic	RCOR3	.	.	4.14286	8.57143	4.14286	NA	49.9773	NA	tumor_only	49.9773	novel	NA	NA	NA	NA
ENSG00000082512	chr1	211351166	A>G	A	G	intronic	TRAF5	.	.	4.33333	9	4.33333	NA	48.1369	NA	tumor_only	48.1369	novel	NA	NA	NA	NA
ENSG00000082512	chr1	211351172	A>G	A	G	intronic	TRAF5	.	.	4.6	9	4.6	NA	51.101	NA	tumor_only	51.101	novel	NA	NA	NA	NA
ENSG00000143476	chr1	212048974	A>G	A	G	intronic	DTL	.	.	4.90909	17.2727	4.90909	NA	29.8283	NA	tumor_only	29.8283	novel	NA	NA	NA	NA
ENSG00000143476	chr1	212049026	A>G	A	G	intronic	DTL	.	.	3.875	13.625	3.875	NA	30.5883	NA	tumor_only	30.5883	novel	NA	NA	NA	NA
ENSG00000143476	chr1	212049151	A>G	A	G	intronic	DTL	.	.	3.66667	14.5	3.66667	NA	26.7032	NA	tumor_only	26.7032	novel	NA	NA	NA	NA
ENSG00000143476	chr1	212053698	A>G	A	G	intronic	DTL	.	.	4.75	12.625	4.75	NA	40.9394	NA	tumor_only	40.9394	novel	NA	NA	NA	NA
ENSG00000066027	chr1	212324669	A>G	A	G	ncRNA_intronic	PPP2R5A	.	.	4.75	8.5	4.75	NA	56.4899	NA	tumor_only	56.4899	novel	NA	NA	NA	NA
ENSG00000162769	chr1	212881522	A>G	A	G	intronic	FLVCR1	.	.	4.57143	11.8571	4.57143	NA	41.5316	NA	tumor_only	41.5316	novel	NA	NA	NA	NA
ENSG00000143499	chr1	214287012	A>G	A	G	intronic	SMYD2	.	.	5.14286	9.71429	5.14286	NA	55.085	NA	tumor_only	55.085	novel	NA	NA	NA	NA
ENSG00000143499	chr1	214299724	A>G	A	G	intronic	SMYD2	.	.	5.45455	16.8182	5.45455	NA	32.6882	NA	tumor_only	32.6882	novel	NA	NA	NA	NA
ENSG00000117724	chr1	214615697	A>G	A	G	intronic	CENPF	.	.	7.41176	12.0294	7.41176	NA	62.262	NA	tumor_only	62.262	novel	NA	NA	NA	NA
ENSG00000117724	chr1	214615710	A>G	A	G	intronic	CENPF	.	.	6.18518	11.7778	6.18518	NA	52.6224	NA	tumor_only	52.6224	novel	NA	NA	NA	NA
ENSG00000117724	chr1	214615711	A>G	A	G	intronic	CENPF	.	.	5.625	14	5.625	NA	40.0488	NA	tumor_only	40.0488	novel	NA	NA	NA	NA
ENSG00000117724	chr1	214615719	A>G	A	G	intronic	CENPF	.	.	4.5	10.9	4.5	NA	42.2761	NA	tumor_only	42.2761	novel	NA	NA	NA	NA
ENSG00000117724	chr1	214615792	A>G	A	G	intronic	CENPF	.	.	5.34375	11.7812	5.34375	NA	49.5152	NA	tumor_only	49.5152	novel	NA	NA	NA	NA
ENSG00000117724	chr1	214617152	A>G	A	G	intronic	CENPF	.	.	4.57143	17.8571	4.57143	NA	26.2054	NA	tumor_only	26.2054	novel	NA	NA	NA	NA
ENSG00000117724	chr1	214617213	A>G	A	G	intronic	CENPF	.	.	4.1	12.9	4.1	NA	32.6035	NA	tumor_only	32.6035	novel	NA	NA	NA	NA
ENSG00000117724	chr1	214617249	A>G	A	G	intronic	CENPF	.	.	5.25	11.875	5.25	NA	44.8297	NA	tumor_only	44.8297	novel	NA	NA	NA	NA
ENSG00000117724	chr1	214623130	A>G	A	G	intronic	CENPF	.	.	4.64516	12.8387	4.64516	NA	38.389	NA	tumor_only	38.389	novel	NA	NA	NA	NA
ENSG00000117724	chr1	214623131	A>G	A	G	intronic	CENPF	.	.	4.88889	14.0556	4.88889	NA	38.2791	NA	tumor_only	38.2791	novel	NA	NA	NA	NA
ENSG00000142794	chr1	21484182	A>G	A	G	UTR3	NBPF3	.	.	6.38462	13.5385	6.38462	NA	50.1377	NA	tumor_only	50.1377	novel	NA	NA	NA	NA
ENSG00000142794	chr1	21484200	A>G	A	G	UTR3	NBPF3	.	.	6.2	14.2	6.2	NA	50.1538	NA	tumor_only	50.1538	novel	NA	NA	NA	NA
NA	chr1	214966963	A>G	A	G	ncRNA_intronic	CENPF;KCNK2	.	.	7.57143	10.1429	7.57143	NA	76.8773	NA	tumor_only	76.8773	novel	NA	NA	NA	NA
NA	chr1	214966994	A>G	A	G	ncRNA_intronic	CENPF;KCNK2	.	.	5.85714	11.7143	5.85714	NA	51.1982	NA	tumor_only	51.1982	novel	NA	NA	NA	NA
ENSG00000116141	chr1	220532453	A>G	A	G	intronic	MARK1	.	.	4.28571	16.8571	4.28571	NA	26.9755	NA	tumor_only	26.9755	novel	NA	NA	NA	NA
ENSG00000116141	chr1	220532455	A>G	A	G	intronic	MARK1	.	.	7.42857	22	7.42857	NA	33.9784	NA	tumor_only	33.9784	novel	NA	NA	NA	NA
ENSG00000116141	chr1	220546921	A>G	A	G	intronic	MARK1	.	.	4.875	13.5	4.875	NA	37.8556	NA	tumor_only	37.8556	novel	NA	NA	NA	NA
ENSG00000116141	chr1	220547596	A>G	A	G	intronic	MARK1	.	.	5.52941	11.6471	5.52941	NA	49.4789	NA	tumor_only	49.4789	novel	NA	NA	NA	NA
ENSG00000116141	chr1	220547757	A>G	A	G	intronic	MARK1	.	.	4.92857	11.1429	4.92857	NA	46.2234	NA	tumor_only	46.2234	novel	NA	NA	NA	NA
ENSG00000116141	chr1	220548628	A>G	A	G	intronic	MARK1	.	.	5	12.5556	5	NA	39.9988	NA	tumor_only	39.9988	novel	NA	NA	NA	NA
ENSG00000116141	chr1	220548645	A>G	A	G	intronic	MARK1	.	.	5.85714	11.4286	5.85714	NA	53.5933	NA	tumor_only	53.5933	novel	NA	NA	NA	NA
ENSG00000116141	chr1	220566785	A>G	A	G	intronic	MARK1	.	.	4.42857	10.5714	4.42857	NA	43.641	NA	tumor_only	43.641	novel	NA	NA	NA	NA
ENSG00000070831	chr1	22061499	A>G	A	G	ncRNA_intronic	CDC42	.	.	4.44444	15.4444	4.44444	NA	28.6925	NA	tumor_only	28.6925	novel	NA	NA	NA	NA
ENSG00000116141	chr1	220640637	A>G	A	G	intronic	MARK1	.	.	3.6875	15.75	3.6875	NA	24.5672	NA	tumor_only	24.5672	novel	NA	NA	NA	NA
ENSG00000070831	chr1	22072273	A>G	A	G	intronic	CDC42	.	.	3.33333	14.8889	3.33333	NA	23.9082	NA	tumor_only	23.9082	novel	NA	NA	NA	NA
ENSG00000154305	chr1	222646717	A>G	A	G	intronic	MIA3	.	.	4.25	10.875	4.25	NA	39.1388	NA	tumor_only	39.1388	novel	NA	NA	NA	NA
ENSG00000154309	chr1	222851301	A>G	A	G	intronic	DISP1	.	.	4.18182	10.4545	4.18182	NA	43.2615	NA	tumor_only	43.2615	novel	NA	NA	NA	NA
ENSG00000154309	chr1	222857150	A>G	A	G	intronic	DISP1	.	.	3.9	8.4	3.9	NA	47.053	NA	tumor_only	47.053	novel	NA	NA	NA	NA
NA	NA	NA	A>G	A	G	ncRNA_intronic	TLR5;SUSD4	.	NA	NA	NA	NA	10.8571	NA	32.1512	normal_only	-32.1512	novel	NA	NA	NA	NA
ENSG00000162909	chr1	223735366	A>G	A	G	intronic	CAPN2	.	.	4.21429	16.7143	4.21429	NA	27.8654	NA	tumor_only	27.8654	novel	NA	NA	NA	NA
ENSG00000162909	chr1	223735381	A>G	A	G	intronic	CAPN2	.	.	4.66667	18.6667	4.66667	NA	29.3575	NA	tumor_only	29.3575	novel	NA	NA	NA	NA
ENSG00000162909	chr1	223735407	A>G	A	G	intronic	CAPN2	.	.	5.4	19.5333	5.4	NA	29.8277	NA	tumor_only	29.8277	novel	NA	NA	NA	NA
ENSG00000162909	chr1	223763058	A>G	A	G	intronic	CAPN2	.	.	5.22222	18.8889	5.22222	NA	30.0544	NA	tumor_only	30.0544	novel	NA	NA	NA	NA
ENSG00000143756	chr1	224121741	A>G	A	G	intronic	FBXO28	.	.	4	9.3	4	NA	45.044	NA	tumor_only	45.044	novel	NA	NA	NA	NA
ENSG00000143771	chr1	224368688	A>G	A	G	intronic	CNIH4	.	.	4.5	8.5	4.5	NA	52.5881	NA	tumor_only	52.5881	novel	NA	NA	NA	NA
ENSG00000143786	chr1	224633210	A>G	A	G	intronic	CNIH3	.	.	7.33333	12	7.33333	NA	59.2859	NA	tumor_only	59.2859	novel	NA	NA	NA	NA
ENSG00000185842	chr1	224940873	A>G	A	G	intronic	DNAH14	.	.	3.9	13.9	3.9	NA	31.7612	NA	tumor_only	31.7612	novel	NA	NA	NA	NA
ENSG00000185842	chr1	224941107	A>G	A	G	intronic	DNAH14	.	.	4.65	13.55	4.65	NA	36.5372	NA	tumor_only	36.5372	novel	NA	NA	NA	NA
ENSG00000185842	chr1	224941721	A>G	A	G	intronic	DNAH14	.	.	4.625	17.375	4.625	NA	28.8649	NA	tumor_only	28.8649	novel	NA	NA	NA	NA
ENSG00000185842	chr1	225026065	A>G	A	G	intronic	DNAH14	.	.	5.36842	13.8947	5.36842	NA	41.1616	NA	tumor_only	41.1616	novel	NA	NA	NA	NA
ENSG00000185842	chr1	225049237	A>G	A	G	intronic	DNAH14	.	.	5.42105	18.7368	5.42105	NA	33.8426	NA	tumor_only	33.8426	novel	NA	NA	NA	NA
ENSG00000185842	chr1	225062194	A>G	A	G	intronic	DNAH14	.	.	5.625	25.25	5.625	NA	23.571	NA	tumor_only	23.571	novel	NA	NA	NA	NA
ENSG00000185842	chr1	225179046	A>G	A	G	intronic	DNAH14	.	.	6.11111	11.4444	6.11111	NA	55.5491	NA	tumor_only	55.5491	novel	NA	NA	NA	NA
ENSG00000185842	chr1	225196579	A>G	A	G	intronic	DNAH14	.	.	5.28571	12.2857	5.28571	NA	47.8687	NA	tumor_only	47.8687	novel	NA	NA	NA	NA
ENSG00000133216	chr1	22733301	A>G	A	G	intronic	EPHB2	.	.	5.125	9.625	5.125	NA	57.3798	NA	tumor_only	57.3798	novel	NA	NA	NA	NA
ENSG00000133216	chr1	22734563	A>G	A	G	intronic	EPHB2	.	.	6.63636	10.5455	6.63636	NA	64.8174	NA	tumor_only	64.8174	novel	NA	NA	NA	NA
ENSG00000181450	chr1	227611264	A>G	A	G	intronic	ZNF678	.	.	4.29167	10.125	4.29167	NA	43.6875	NA	tumor_only	43.6875	novel	NA	NA	NA	NA
ENSG00000133216	chr1	22796099	A>G	A	G	intronic	EPHB2	.	.	6.45455	10.4545	6.45455	NA	60.2377	NA	tumor_only	60.2377	novel	NA	NA	NA	NA
ENSG00000154358	chr1	228222171	A>G	A	G	intronic	OBSCN	.	.	4.3	11.7	4.3	NA	36.5326	NA	tumor_only	36.5326	novel	NA	NA	NA	NA
ENSG00000157933	chr1	2282686	A>G	A	G	intronic	SKI	.	.	5.33333	25	5.33333	NA	22.1149	NA	tumor_only	22.1149	novel	NA	NA	NA	NA
ENSG00000133216	chr1	22866499	A>G	A	G	intronic	EPHB2	.	.	4.81818	11	4.81818	NA	49.9866	NA	tumor_only	49.9866	novel	NA	NA	NA	NA
ENSG00000133216	chr1	22866516	A>G	A	G	intronic	EPHB2	.	.	4.42857	12.7143	4.42857	NA	41.2262	NA	tumor_only	41.2262	novel	NA	NA	NA	NA
ENSG00000143641	chr1	230108481	A>G	A	G	intronic	GALNT2	.	.	4.28571	14.4286	4.28571	NA	30.711	NA	tumor_only	30.711	novel	NA	NA	NA	NA
ENSG00000143641	chr1	230111035	A>G	A	G	intronic	GALNT2	.	.	4.57143	9.14286	4.57143	NA	53.8523	NA	tumor_only	53.8523	novel	NA	NA	NA	NA
ENSG00000004487	chr1	23054325	A>G	A	G	ncRNA_intronic	KDM1A	.	.	4.90909	12.3636	4.90909	NA	39.235	NA	tumor_only	39.235	novel	NA	NA	NA	NA
ENSG00000183780	chr1	233915461	A>G	A	G	intronic	SLC35F3	.	.	12.1111	14.6667	12.1111	NA	85.9807	NA	tumor_only	85.9807	novel	NA	NA	NA	NA
ENSG00000186197	chr1	236397228	A>G	A	G	intronic	EDARADD	.	.	4.41667	11.5833	4.41667	NA	41.2759	NA	tumor_only	41.2759	novel	NA	NA	NA	NA
ENSG00000186197	chr1	236399422	A>G	A	G	intronic	EDARADD	.	.	5.125	19.375	5.125	NA	30.7816	NA	tumor_only	30.7816	novel	NA	NA	NA	NA
ENSG00000186197	chr1	236400977	A>G	A	G	intronic	EDARADD	.	.	4.5	17.375	4.5	NA	28.4122	NA	tumor_only	28.4122	novel	NA	NA	NA	NA
ENSG00000186197	chr1	236401021	A>G	A	G	intronic	EDARADD	.	.	5.04348	13.2609	5.04348	NA	41.7483	NA	tumor_only	41.7483	novel	NA	NA	NA	NA
ENSG00000186197	chr1	236401107	A>G	A	G	intronic	EDARADD	.	.	8.48276	13.3448	8.48276	NA	64.6057	NA	tumor_only	64.6057	novel	NA	NA	NA	NA
ENSG00000186197	chr1	236402164	A>G	A	G	intronic	EDARADD	.	.	7.22222	9	7.22222	NA	81.4644	NA	tumor_only	81.4644	novel	NA	NA	NA	NA
ENSG00000186197	chr1	236402374	A>G	A	G	intronic	EDARADD	.	.	5.44444	13	5.44444	NA	42.3448	NA	tumor_only	42.3448	novel	NA	NA	NA	NA
ENSG00000186197	chr1	236419944	A>G	A	G	intronic	EDARADD	.	.	6.16667	15.1667	6.16667	NA	44.4008	NA	tumor_only	44.4008	novel	NA	NA	NA	NA
ENSG00000186197	chr1	236419992	A>G	A	G	intronic	EDARADD	.	.	4.23077	11.8461	4.23077	NA	38.1243	NA	tumor_only	38.1243	novel	NA	NA	NA	NA
ENSG00000186197	chr1	236421672	A>G	A	G	intronic	EDARADD	.	.	5	16.4	5	NA	31.0419	NA	tumor_only	31.0419	novel	NA	NA	NA	NA
ENSG00000186197	chr1	236421678	A>G	A	G	intronic	EDARADD	.	.	7.35294	15.5294	7.35294	NA	47.3415	NA	tumor_only	47.3415	novel	NA	NA	NA	NA
ENSG00000186197	chr1	236423828	A>G	A	G	intronic	EDARADD	.	.	5.66667	12.5833	5.66667	NA	47.3811	NA	tumor_only	47.3811	novel	NA	NA	NA	NA
ENSG00000186197	chr1	236426199	A>G	A	G	intronic	EDARADD	.	.	6.15385	17.6923	6.15385	NA	36.6569	NA	tumor_only	36.6569	novel	NA	NA	NA	NA
ENSG00000186197	chr1	236426982	A>G	A	G	intronic	EDARADD	.	.	5.71429	12.1429	5.71429	NA	50.5409	NA	tumor_only	50.5409	novel	NA	NA	NA	NA
ENSG00000186197	chr1	236427015	A>G	A	G	intronic	EDARADD	.	.	8.35294	11.2941	8.35294	NA	71.599	NA	tumor_only	71.599	novel	NA	NA	NA	NA
ENSG00000186197	chr1	236427023	A>G	A	G	intronic	EDARADD	.	.	4.875	12.625	4.875	NA	38.8735	NA	tumor_only	38.8735	novel	NA	NA	NA	NA
ENSG00000186197	chr1	236428755	A>G	A	G	intronic	EDARADD	.	.	5.76923	18.9231	5.76923	NA	34.5012	NA	tumor_only	34.5012	novel	NA	NA	NA	NA
ENSG00000186197	chr1	236428819	A>G	A	G	intronic	EDARADD	.	.	6.09524	19.6667	6.09524	NA	34.9851	NA	tumor_only	34.9851	novel	NA	NA	NA	NA
ENSG00000186197	chr1	236428948	A>G	A	G	intronic	EDARADD	.	.	5.58824	22.5294	5.58824	NA	29.5561	NA	tumor_only	29.5561	novel	NA	NA	NA	NA
ENSG00000186197	chr1	236429015	A>G	A	G	intronic	EDARADD	.	.	6.71875	22.4375	6.71875	NA	32.4973	NA	tumor_only	32.4973	novel	NA	NA	NA	NA
ENSG00000186197	chr1	236429433	A>G	A	G	intronic	EDARADD	.	.	4.88235	11.2941	4.88235	NA	44.9227	NA	tumor_only	44.9227	novel	NA	NA	NA	NA
ENSG00000186197	chr1	236429507	A>G	A	G	intronic	EDARADD	.	.	8.04546	10.5909	8.04546	NA	75.7542	NA	tumor_only	75.7542	novel	NA	NA	NA	NA
ENSG00000186197	chr1	236429517	A>G	A	G	intronic	EDARADD	.	.	6.80952	10.8571	6.80952	NA	63.9288	NA	tumor_only	63.9288	novel	NA	NA	NA	NA
ENSG00000186197	chr1	236429565	A>G	A	G	intronic	EDARADD	.	.	5.75	11.5	5.75	NA	51.9995	NA	tumor_only	51.9995	novel	NA	NA	NA	NA
ENSG00000186197	chr1	236434508	A>G	A	G	intronic	EDARADD	.	.	4.22222	16.7778	4.22222	NA	27.2846	NA	tumor_only	27.2846	novel	NA	NA	NA	NA
ENSG00000186197	chr1	236436424	A>G	A	G	intronic	EDARADD	.	.	6.46154	14.4615	6.46154	NA	47.2052	NA	tumor_only	47.2052	novel	NA	NA	NA	NA
ENSG00000186197	chr1	236436431	A>G	A	G	intronic	EDARADD	.	.	6.58333	15.4167	6.58333	NA	45.9905	NA	tumor_only	45.9905	novel	NA	NA	NA	NA
ENSG00000186197	chr1	236436484	A>G	A	G	intronic	EDARADD	.	.	9.86667	11.8	9.86667	NA	84.8511	NA	tumor_only	84.8511	novel	NA	NA	NA	NA
ENSG00000186197	chr1	236436500	A>G	A	G	intronic	EDARADD	.	.	8.76923	12.3846	8.76923	NA	71.9376	NA	tumor_only	71.9376	novel	NA	NA	NA	NA
ENSG00000186197	chr1	236436506	A>G	A	G	intronic	EDARADD	.	.	7.375	11.8125	7.375	NA	64.4094	NA	tumor_only	64.4094	novel	NA	NA	NA	NA
ENSG00000186197	chr1	236453403	A>G	A	G	intronic	EDARADD	.	.	5	10.4286	5	NA	49.0659	NA	tumor_only	49.0659	novel	NA	NA	NA	NA
ENSG00000186197	chr1	236455129	A>G	A	G	intronic	EDARADD	.	.	5.625	8.5	5.625	NA	64.8123	NA	tumor_only	64.8123	novel	NA	NA	NA	NA
ENSG00000186197	chr1	236463498	A>G	A	G	intronic	EDARADD	.	.	4.28571	11.2857	4.28571	NA	43.6382	NA	tumor_only	43.6382	novel	NA	NA	NA	NA
ENSG00000186197	chr1	236473832	A>G	A	G	intronic	EDARADD	.	.	5.3	11.6	5.3	NA	48.0426	NA	tumor_only	48.0426	novel	NA	NA	NA	NA
ENSG00000186197	chr1	236483386	A>G	A	G	UTR3	EDARADD	.	.	3.55556	16.7778	3.55556	NA	24.1991	NA	tumor_only	24.1991	novel	NA	NA	NA	NA
NA	chr1	236490259	A>G	A	G	intergenic	EDARADD;LGALS8	.	.	6.15	15.3	6.15	NA	42.8865	NA	tumor_only	42.8865	novel	NA	NA	NA	NA
ENSG00000116977	chr1	236528302	A>G	A	G	intronic	LGALS8	.	.	4	8.375	4	NA	49.3853	NA	tumor_only	49.3853	novel	NA	NA	NA	NA
NA	chr1	238108064	A>G	A	G	intergenic	LOC100130331;LINC01139	.	.	6	15.3333	6	NA	42.7814	NA	tumor_only	42.7814	novel	NA	NA	NA	NA
NA	chr1	238108105	A>G	A	G	intergenic	LOC100130331;LINC01139	.	.	5.5	14.6	5.5	NA	40.4009	NA	tumor_only	40.4009	novel	NA	NA	NA	NA
NA	chr1	238327441	A>G	A	G	ncRNA_intronic	LOC100130331;LINC01139	.	.	8.14286	10.7143	8.14286	NA	77.401	NA	tumor_only	77.401	novel	NA	NA	NA	NA
ENSG00000133019	chr1	239685741	A>G	A	G	intronic	CHRM3	.	.	3.85714	16.5714	3.85714	NA	26.718	NA	tumor_only	26.718	novel	NA	NA	NA	NA
ENSG00000133019	chr1	239743934	A>G	A	G	intronic	CHRM3	.	.	3.44444	13.8889	3.44444	NA	29.0606	NA	tumor_only	29.0606	novel	NA	NA	NA	NA
ENSG00000133019	chr1	239768766	A>G	A	G	intronic	CHRM3	.	.	4.30769	11.9231	4.30769	NA	38.0134	NA	tumor_only	38.0134	novel	NA	NA	NA	NA
ENSG00000133019	chr1	239771009	A>G	A	G	intronic	CHRM3	.	.	4.54545	19.1818	4.54545	NA	26.468	NA	tumor_only	26.468	novel	NA	NA	NA	NA
ENSG00000133019	chr1	239796750	A>G	A	G	intronic	CHRM3	.	.	7.13333	11.7333	7.13333	NA	62.2116	NA	tumor_only	62.2116	novel	NA	NA	NA	NA
ENSG00000133019	chr1	239796752	A>G	A	G	intronic	CHRM3	.	.	6.30769	12.4615	6.30769	NA	56.6128	NA	tumor_only	56.6128	novel	NA	NA	NA	NA
ENSG00000133019	chr1	239796757	A>G	A	G	intronic	CHRM3	.	.	6.18182	13.1818	6.18182	NA	48.2663	NA	tumor_only	48.2663	novel	NA	NA	NA	NA
ENSG00000133019	chr1	239814831	A>G	A	G	intronic	CHRM3	.	.	4.28571	10.7857	4.28571	NA	41.0225	NA	tumor_only	41.0225	novel	NA	NA	NA	NA
ENSG00000162849	chr1	245171289	A>G	A	G	intronic	KIF26B	.	.	4.07143	11.6429	4.07143	NA	37.1769	NA	tumor_only	37.1769	novel	NA	NA	NA	NA
ENSG00000162849	chr1	245171343	A>G	A	G	intronic	KIF26B	.	.	3.375	12.5	3.375	NA	28.0869	NA	tumor_only	28.0869	novel	NA	NA	NA	NA
ENSG00000162849	chr1	245171356	A>G	A	G	intronic	KIF26B	.	.	4	12.4286	4	NA	32.8551	NA	tumor_only	32.8551	novel	NA	NA	NA	NA
ENSG00000162849	chr1	245171424	A>G	A	G	intronic	KIF26B	.	.	5.35088	15.421	5.35088	NA	37.4965	NA	tumor_only	37.4965	novel	NA	NA	NA	NA
ENSG00000162849	chr1	245172548	A>G	A	G	intronic	KIF26B	.	.	4.71429	11.2857	4.71429	NA	44.4968	NA	tumor_only	44.4968	novel	NA	NA	NA	NA
ENSG00000162849	chr1	245172568	A>G	A	G	intronic	KIF26B	.	.	4.69231	9.73077	4.69231	NA	49.2369	NA	tumor_only	49.2369	novel	NA	NA	NA	NA
ENSG00000162849	chr1	245172585	A>G	A	G	intronic	KIF26B	.	.	3.75	7.5	3.75	NA	51.1657	NA	tumor_only	51.1657	novel	NA	NA	NA	NA
ENSG00000162849	chr1	245172805	A>G	A	G	intronic	KIF26B	.	.	4.42857	13.3143	4.42857	NA	36.001	NA	tumor_only	36.001	novel	NA	NA	NA	NA
ENSG00000162849	chr1	245176099	A>G	A	G	intronic	KIF26B	.	.	4.33333	10.6667	4.33333	NA	46.2072	NA	tumor_only	46.2072	novel	NA	NA	NA	NA
ENSG00000162849	chr1	245176161	A>G	A	G	intronic	KIF26B	.	.	5.22222	12.2222	5.22222	NA	45.2345	NA	tumor_only	45.2345	novel	NA	NA	NA	NA
ENSG00000162849	chr1	245176179	A>G	A	G	intronic	KIF26B	.	.	5.38462	13.6154	5.38462	NA	41.8325	NA	tumor_only	41.8325	novel	NA	NA	NA	NA
ENSG00000162849	chr1	245176182	A>G	A	G	intronic	KIF26B	.	.	4.8	13.7	4.8	NA	37.1544	NA	tumor_only	37.1544	novel	NA	NA	NA	NA
ENSG00000162849	chr1	245176221	A>G	A	G	intronic	KIF26B	.	.	4.11111	12.7778	4.11111	NA	35.3504	NA	tumor_only	35.3504	novel	NA	NA	NA	NA
ENSG00000162849	chr1	245176251	A>G	A	G	intronic	KIF26B	.	.	5.66667	13.3333	5.66667	NA	44.0264	NA	tumor_only	44.0264	novel	NA	NA	NA	NA
ENSG00000162849	chr1	245176259	A>G	A	G	intronic	KIF26B	.	.	4.05882	13.0588	4.05882	NA	34.2207	NA	tumor_only	34.2207	novel	NA	NA	NA	NA
ENSG00000162849	chr1	245176260	A>G	A	G	intronic	KIF26B	.	.	3.90909	14.5455	3.90909	NA	28.4086	NA	tumor_only	28.4086	novel	NA	NA	NA	NA
ENSG00000162849	chr1	245177140	A>G	A	G	intronic	KIF26B	.	.	5.68	24	5.68	NA	25.18	NA	tumor_only	25.18	novel	NA	NA	NA	NA
ENSG00000162849	chr1	245185304	A>G	A	G	intronic	KIF26B	.	.	3.71429	13.5714	3.71429	NA	29.1377	NA	tumor_only	29.1377	novel	NA	NA	NA	NA
ENSG00000162849	chr1	245188181	A>G	A	G	intronic	KIF26B	.	.	5.71429	13.0714	5.71429	NA	43.8892	NA	tumor_only	43.8892	novel	NA	NA	NA	NA
ENSG00000162849	chr1	245190802	A>G	A	G	intronic	KIF26B	.	.	3.28571	11.4286	3.28571	NA	29.4913	NA	tumor_only	29.4913	novel	NA	NA	NA	NA
ENSG00000162849	chr1	245191289	A>G	A	G	intronic	KIF26B	.	.	4.71429	17.1429	4.71429	NA	29.441	NA	tumor_only	29.441	novel	NA	NA	NA	NA
ENSG00000162849	chr1	245191354	A>G	A	G	intronic	KIF26B	.	.	5.23529	21.4118	5.23529	NA	26.3808	NA	tumor_only	26.3808	novel	NA	NA	NA	NA
ENSG00000162849	chr1	245191364	A>G	A	G	intronic	KIF26B	.	.	4	18.625	4	NA	23.6435	NA	tumor_only	23.6435	novel	NA	NA	NA	NA
ENSG00000162849	chr1	245194494	A>G	A	G	intronic	KIF26B	.	.	5.56522	22.1739	5.56522	NA	25.6899	NA	tumor_only	25.6899	novel	NA	NA	NA	NA
ENSG00000162849	chr1	245194502	A>G	A	G	intronic	KIF26B	.	.	6.26667	22.1333	6.26667	NA	28.2669	NA	tumor_only	28.2669	novel	NA	NA	NA	NA
ENSG00000162849	chr1	245194503	A>G	A	G	intronic	KIF26B	.	.	5	26	5	NA	19.6641	NA	tumor_only	19.6641	novel	NA	NA	NA	NA
ENSG00000162849	chr1	245194506	A>G	A	G	intronic	KIF26B	.	.	7.66234	20.8312	7.66234	NA	37.5755	NA	tumor_only	37.5755	novel	NA	NA	NA	NA
ENSG00000162849	chr1	245194516	A>G	A	G	intronic	KIF26B	.	.	5.55263	21.1579	5.55263	NA	28.1788	NA	tumor_only	28.1788	novel	NA	NA	NA	NA
ENSG00000162849	chr1	245194542	A>G	A	G	intronic	KIF26B	.	.	5.5	23.1562	5.5	NA	24.0297	NA	tumor_only	24.0297	novel	NA	NA	NA	NA
ENSG00000162849	chr1	245194561	A>G	A	G	intronic	KIF26B	.	.	5.24324	21.5405	5.24324	NA	25.9777	NA	tumor_only	25.9777	novel	NA	NA	NA	NA
ENSG00000162849	chr1	245194617	A>G	A	G	intronic	KIF26B	.	.	4.89474	20.7368	4.89474	NA	24.6436	NA	tumor_only	24.6436	novel	NA	NA	NA	NA
ENSG00000162849	chr1	245195923	A>G	A	G	intronic	KIF26B	.	.	4.28571	9.85714	4.28571	NA	44.2538	NA	tumor_only	44.2538	novel	NA	NA	NA	NA
ENSG00000162849	chr1	245195924	A>G	A	G	intronic	KIF26B	.	.	5.16667	9.77778	5.16667	NA	54.2071	NA	tumor_only	54.2071	novel	NA	NA	NA	NA
ENSG00000162849	chr1	245195945	A>G	A	G	intronic	KIF26B	.	.	3.44444	10.4444	3.44444	NA	33.8348	NA	tumor_only	33.8348	novel	NA	NA	NA	NA
ENSG00000162849	chr1	245196747	A>G	A	G	intronic	KIF26B	.	.	6.24	21.08	6.24	NA	31.0641	NA	tumor_only	31.0641	novel	NA	NA	NA	NA
ENSG00000162849	chr1	245196899	A>G	A	G	intronic	KIF26B	.	.	4.36	11.44	4.36	NA	38.9722	NA	tumor_only	38.9722	novel	NA	NA	NA	NA
ENSG00000162849	chr1	245198566	A>G	A	G	intronic	KIF26B	.	.	5.11111	22.3333	5.11111	NA	23.9318	NA	tumor_only	23.9318	novel	NA	NA	NA	NA
ENSG00000162849	chr1	245198628	A>G	A	G	intronic	KIF26B	.	.	6.7	20.2333	6.7	NA	35.1571	NA	tumor_only	35.1571	novel	NA	NA	NA	NA
ENSG00000162849	chr1	245199543	A>G	A	G	intronic	KIF26B	.	.	4.36842	19.3684	4.36842	NA	24.1924	NA	tumor_only	24.1924	novel	NA	NA	NA	NA
ENSG00000162849	chr1	245199578	A>G	A	G	intronic	KIF26B	.	.	6.26	19.2	6.26	NA	34.7014	NA	tumor_only	34.7014	novel	NA	NA	NA	NA
ENSG00000162849	chr1	245199579	A>G	A	G	intronic	KIF26B	.	.	8.1	17.8875	8.1	NA	46.1884	NA	tumor_only	46.1884	novel	NA	NA	NA	NA
ENSG00000162849	chr1	245202649	A>G	A	G	intronic	KIF26B	.	.	4.125	13.375	4.125	NA	31.7254	NA	tumor_only	31.7254	novel	NA	NA	NA	NA
ENSG00000162849	chr1	245204812	A>G	A	G	intronic	KIF26B	.	.	5.5	22.875	5.5	NA	26.5142	NA	tumor_only	26.5142	novel	NA	NA	NA	NA
ENSG00000232192	chr1	245207505	A>G	A	G	ncRNA_intronic	KIF26B-AS1	.	.	5.7451	19.1765	5.7451	NA	31.8226	NA	tumor_only	31.8226	novel	NA	NA	NA	NA
ENSG00000232192	chr1	245207552	A>G	A	G	ncRNA_intronic	KIF26B-AS1	.	.	5.62222	19.8667	5.62222	NA	30.4427	NA	tumor_only	30.4427	novel	NA	NA	NA	NA
ENSG00000232192	chr1	245207553	A>G	A	G	ncRNA_intronic	KIF26B-AS1	.	.	5.13333	22	5.13333	NA	24.4105	NA	tumor_only	24.4105	novel	NA	NA	NA	NA
ENSG00000232192	chr1	245209278	A>G	A	G	ncRNA_intronic	KIF26B-AS1	.	.	3.71429	15.8571	3.71429	NA	26.9952	NA	tumor_only	26.9952	novel	NA	NA	NA	NA
ENSG00000232192	chr1	245219326	A>G	A	G	ncRNA_intronic	KIF26B-AS1	.	.	5.68421	10.7632	5.68421	NA	53.6173	NA	tumor_only	53.6173	novel	NA	NA	NA	NA
ENSG00000232192	chr1	245219380	A>G	A	G	ncRNA_intronic	KIF26B-AS1	.	.	3.72727	12.2727	3.72727	NA	30.9895	NA	tumor_only	30.9895	novel	NA	NA	NA	NA
ENSG00000232192	chr1	245219381	A>G	A	G	ncRNA_intronic	KIF26B-AS1	.	.	5.51429	13.0571	5.51429	NA	45.3236	NA	tumor_only	45.3236	novel	NA	NA	NA	NA
ENSG00000232192	chr1	245222227	A>G	A	G	ncRNA_intronic	KIF26B-AS1	.	.	4	9.77778	4	NA	44.0883	NA	tumor_only	44.0883	novel	NA	NA	NA	NA
ENSG00000232192	chr1	245222356	A>G	A	G	ncRNA_intronic	KIF26B-AS1	.	.	4.85714	16.7143	4.85714	NA	27.8376	NA	tumor_only	27.8376	novel	NA	NA	NA	NA
ENSG00000232192	chr1	245222394	A>G	A	G	ncRNA_intronic	KIF26B-AS1	.	.	4.72222	17.8611	4.72222	NA	27.46	NA	tumor_only	27.46	novel	NA	NA	NA	NA
ENSG00000232192	chr1	245227791	A>G	A	G	ncRNA_intronic	KIF26B-AS1	.	.	4.5	11.9	4.5	NA	38.7465	NA	tumor_only	38.7465	novel	NA	NA	NA	NA
ENSG00000232192	chr1	245227882	A>G	A	G	ncRNA_intronic	KIF26B-AS1	.	.	4.07143	11.2857	4.07143	NA	37.2311	NA	tumor_only	37.2311	novel	NA	NA	NA	NA
ENSG00000232192	chr1	245228563	A>G	A	G	ncRNA_intronic	KIF26B-AS1	.	.	4.63158	13.2105	4.63158	NA	36.2501	NA	tumor_only	36.2501	novel	NA	NA	NA	NA
ENSG00000232192	chr1	245229022	A>G	A	G	ncRNA_intronic	KIF26B-AS1	.	.	4.38462	10.3846	4.38462	NA	44.327	NA	tumor_only	44.327	novel	NA	NA	NA	NA
ENSG00000232192	chr1	245229023	A>G	A	G	ncRNA_intronic	KIF26B-AS1	.	.	5.2381	9.28571	5.2381	NA	56.7529	NA	tumor_only	56.7529	novel	NA	NA	NA	NA
ENSG00000232192	chr1	245229031	A>G	A	G	ncRNA_intronic	KIF26B-AS1	.	.	4.5	11.5	4.5	NA	40.8496	NA	tumor_only	40.8496	novel	NA	NA	NA	NA
ENSG00000232192	chr1	245229046	A>G	A	G	ncRNA_intronic	KIF26B-AS1	.	.	6.15789	11.079	6.15789	NA	58.1638	NA	tumor_only	58.1638	novel	NA	NA	NA	NA
ENSG00000232192	chr1	245229233	A>G	A	G	ncRNA_intronic	KIF26B-AS1	.	.	3.9	17.1	3.9	NA	24.5234	NA	tumor_only	24.5234	novel	NA	NA	NA	NA
ENSG00000232192	chr1	245232604	A>G	A	G	ncRNA_intronic	KIF26B-AS1	.	.	4.95652	14.7826	4.95652	NA	35.2225	NA	tumor_only	35.2225	novel	NA	NA	NA	NA
ENSG00000232192	chr1	245232620	A>G	A	G	ncRNA_intronic	KIF26B-AS1	.	.	6.53333	15	6.53333	NA	45.1135	NA	tumor_only	45.1135	novel	NA	NA	NA	NA
ENSG00000232192	chr1	245232651	A>G	A	G	ncRNA_intronic	KIF26B-AS1	.	.	5.5	18	5.5	NA	33.7146	NA	tumor_only	33.7146	novel	NA	NA	NA	NA
ENSG00000162849	chr1	245238205	A>G	A	G	intronic	KIF26B	.	.	4.63636	18.2727	4.63636	NA	26.2223	NA	tumor_only	26.2223	novel	NA	NA	NA	NA
ENSG00000162849	chr1	245239659	A>G	A	G	intronic	KIF26B	.	.	4.36364	14.1818	4.36364	NA	33.5515	NA	tumor_only	33.5515	novel	NA	NA	NA	NA
ENSG00000162849	chr1	245242751	A>G	A	G	intronic	KIF26B	.	.	4	11.3333	4	NA	37.3446	NA	tumor_only	37.3446	novel	NA	NA	NA	NA
ENSG00000162849	chr1	245242781	A>G	A	G	intronic	KIF26B	.	.	5.42857	13	5.42857	NA	43.492	NA	tumor_only	43.492	novel	NA	NA	NA	NA
ENSG00000162849	chr1	245244076	A>G	A	G	intronic	KIF26B	.	.	4.95238	13.7143	4.95238	NA	37.572	NA	tumor_only	37.572	novel	NA	NA	NA	NA
ENSG00000162849	chr1	245244080	A>G	A	G	intronic	KIF26B	.	.	5.11538	15.8077	5.11538	NA	34.2664	NA	tumor_only	34.2664	novel	NA	NA	NA	NA
ENSG00000162849	chr1	245244086	A>G	A	G	intronic	KIF26B	.	.	4.75	16.0833	4.75	NA	34.0384	NA	tumor_only	34.0384	novel	NA	NA	NA	NA
ENSG00000162849	chr1	245244092	A>G	A	G	intronic	KIF26B	.	.	4.33333	13.7667	4.33333	NA	34.4049	NA	tumor_only	34.4049	novel	NA	NA	NA	NA
ENSG00000162849	chr1	245247265	A>G	A	G	intronic	KIF26B	.	.	3.85714	12.5714	3.85714	NA	33.3576	NA	tumor_only	33.3576	novel	NA	NA	NA	NA
ENSG00000162849	chr1	245247335	A>G	A	G	intronic	KIF26B	.	.	4.1	12.9	4.1	NA	34.679	NA	tumor_only	34.679	novel	NA	NA	NA	NA
ENSG00000162849	chr1	245249612	A>G	A	G	intronic	KIF26B	.	.	4.21429	19.4286	4.21429	NA	23.4242	NA	tumor_only	23.4242	novel	NA	NA	NA	NA
ENSG00000162849	chr1	245262510	A>G	A	G	intronic	KIF26B	.	.	4.67924	14	4.67924	NA	35.3282	NA	tumor_only	35.3282	novel	NA	NA	NA	NA
ENSG00000162849	chr1	245262638	A>G	A	G	intronic	KIF26B	.	.	4.36364	13.0909	4.36364	NA	37.563	NA	tumor_only	37.563	novel	NA	NA	NA	NA
ENSG00000162849	chr1	245264639	A>G	A	G	intronic	KIF26B	.	.	4.55556	13.5556	4.55556	NA	34.3115	NA	tumor_only	34.3115	novel	NA	NA	NA	NA
ENSG00000162849	chr1	245264670	A>G	A	G	intronic	KIF26B	.	.	5.14286	14.2857	5.14286	NA	37.6376	NA	tumor_only	37.6376	novel	NA	NA	NA	NA
ENSG00000162849	chr1	245264709	A>G	A	G	intronic	KIF26B	.	.	4.15385	16.3846	4.15385	NA	28.5749	NA	tumor_only	28.5749	novel	NA	NA	NA	NA
ENSG00000162849	chr1	245264710	A>G	A	G	intronic	KIF26B	.	.	5.75807	13.5323	5.75807	NA	44.7302	NA	tumor_only	44.7302	novel	NA	NA	NA	NA
ENSG00000162849	chr1	245264740	A>G	A	G	intronic	KIF26B	.	.	3.44444	13.8889	3.44444	NA	26.8322	NA	tumor_only	26.8322	novel	NA	NA	NA	NA
ENSG00000162849	chr1	245264818	A>G	A	G	intronic	KIF26B	.	.	4.39394	12.1818	4.39394	NA	36.9658	NA	tumor_only	36.9658	novel	NA	NA	NA	NA
ENSG00000162849	chr1	245265611	A>G	A	G	intronic	KIF26B	.	.	3.875	11	3.875	NA	36.7379	NA	tumor_only	36.7379	novel	NA	NA	NA	NA
ENSG00000162849	chr1	245265681	A>G	A	G	intronic	KIF26B	.	.	5.97015	13.597	5.97015	NA	45.0282	NA	tumor_only	45.0282	novel	NA	NA	NA	NA
ENSG00000162849	chr1	245265750	A>G	A	G	intronic	KIF26B	.	.	3.85714	12.5714	3.85714	NA	33.0179	NA	tumor_only	33.0179	novel	NA	NA	NA	NA
ENSG00000162849	chr1	245265882	A>G	A	G	intronic	KIF26B	.	.	4.11111	15.2222	4.11111	NA	28.2361	NA	tumor_only	28.2361	novel	NA	NA	NA	NA
ENSG00000162849	chr1	245266648	A>G	A	G	intronic	KIF26B	.	.	4.625	17.625	4.625	NA	28.2608	NA	tumor_only	28.2608	novel	NA	NA	NA	NA
ENSG00000162849	chr1	245266672	A>G	A	G	intronic	KIF26B	.	.	3.86667	11.7333	3.86667	NA	33.132	NA	tumor_only	33.132	novel	NA	NA	NA	NA
ENSG00000162849	chr1	245266673	A>G	A	G	intronic	KIF26B	.	.	3.36364	10.9091	3.36364	NA	31.6155	NA	tumor_only	31.6155	novel	NA	NA	NA	NA
ENSG00000162849	chr1	245266707	A>G	A	G	intronic	KIF26B	.	.	4.05263	10.3158	4.05263	NA	42.2994	NA	tumor_only	42.2994	novel	NA	NA	NA	NA
ENSG00000162849	chr1	245266767	A>G	A	G	intronic	KIF26B	.	.	4.28571	11.2857	4.28571	NA	39.5918	NA	tumor_only	39.5918	novel	NA	NA	NA	NA
ENSG00000162849	chr1	245268232	A>G	A	G	intronic	KIF26B	.	.	4.28571	15.8571	4.28571	NA	26.7696	NA	tumor_only	26.7696	novel	NA	NA	NA	NA
ENSG00000162849	chr1	245268282	A>G	A	G	intronic	KIF26B	.	.	4.20588	13.8235	4.20588	NA	32.2979	NA	tumor_only	32.2979	novel	NA	NA	NA	NA
ENSG00000162849	chr1	245268325	A>G	A	G	intronic	KIF26B	.	.	3.44444	9.77778	3.44444	NA	37.5271	NA	tumor_only	37.5271	novel	NA	NA	NA	NA
ENSG00000162849	chr1	245269539	A>G	A	G	intronic	KIF26B	.	.	7.22951	22.6066	7.22951	NA	33.5682	NA	tumor_only	33.5682	novel	NA	NA	NA	NA
ENSG00000162849	chr1	245269594	A>G	A	G	intronic	KIF26B	.	.	4.8	22.32	4.8	NA	23.246	NA	tumor_only	23.246	novel	NA	NA	NA	NA
ENSG00000162849	chr1	245269674	A>G	A	G	intronic	KIF26B	.	.	4.4	16.5	4.4	NA	28.2922	NA	tumor_only	28.2922	novel	NA	NA	NA	NA
ENSG00000162849	chr1	245269725	A>G	A	G	intronic	KIF26B	.	.	3.57143	13.8571	3.57143	NA	26.63	NA	tumor_only	26.63	novel	NA	NA	NA	NA
ENSG00000162849	chr1	245279519	A>G	A	G	intronic	KIF26B	.	.	4.28571	14.2857	4.28571	NA	31.0144	NA	tumor_only	31.0144	novel	NA	NA	NA	NA
ENSG00000162849	chr1	245280408	A>G	A	G	intronic	KIF26B	.	.	3.9	12.1	3.9	NA	34.6743	NA	tumor_only	34.6743	novel	NA	NA	NA	NA
ENSG00000162849	chr1	245280475	A>G	A	G	intronic	KIF26B	.	.	4.77778	10.6667	4.77778	NA	45.1006	NA	tumor_only	45.1006	novel	NA	NA	NA	NA
ENSG00000162849	chr1	245286924	A>G	A	G	intronic	KIF26B	.	.	4.47059	10	4.47059	NA	45.8345	NA	tumor_only	45.8345	novel	NA	NA	NA	NA
ENSG00000162849	chr1	245297110	A>G	A	G	intronic	KIF26B	.	.	3.77778	13.7778	3.77778	NA	29.0568	NA	tumor_only	29.0568	novel	NA	NA	NA	NA
ENSG00000162849	chr1	245297172	A>G	A	G	intronic	KIF26B	.	.	4.5	14.7	4.5	NA	31.4225	NA	tumor_only	31.4225	novel	NA	NA	NA	NA
ENSG00000162849	chr1	245297178	A>G	A	G	intronic	KIF26B	.	.	4.13333	14.3333	4.13333	NA	29.962	NA	tumor_only	29.962	novel	NA	NA	NA	NA
ENSG00000162849	chr1	245297232	A>G	A	G	intronic	KIF26B	.	.	4.14286	20.5714	4.14286	NA	21.4494	NA	tumor_only	21.4494	novel	NA	NA	NA	NA
ENSG00000162849	chr1	245297262	A>G	A	G	intronic	KIF26B	.	.	5.2	17	5.2	NA	34.4279	NA	tumor_only	34.4279	novel	NA	NA	NA	NA
ENSG00000162849	chr1	245297275	A>G	A	G	intronic	KIF26B	.	.	5.92593	13.2222	5.92593	NA	45.9765	NA	tumor_only	45.9765	novel	NA	NA	NA	NA
ENSG00000162849	chr1	245297285	A>G	A	G	intronic	KIF26B	.	.	4.05882	16.0588	4.05882	NA	27.6866	NA	tumor_only	27.6866	novel	NA	NA	NA	NA
ENSG00000162849	chr1	245297295	A>G	A	G	intronic	KIF26B	.	.	5.11111	13.2444	5.11111	NA	39.8392	NA	tumor_only	39.8392	novel	NA	NA	NA	NA
ENSG00000162849	chr1	245297298	A>G	A	G	intronic	KIF26B	.	.	4.72727	14.5455	4.72727	NA	34.7032	NA	tumor_only	34.7032	novel	NA	NA	NA	NA
ENSG00000204178	NA	NA	A>G	A	G	intronic	MACO1	.	NA	NA	NA	NA	22.4286	NA	24.4348	normal_only	-24.4348	novel	NA	NA	NA	NA
ENSG00000204178	NA	NA	A>G	A	G	intronic	MACO1	.	NA	NA	NA	NA	15.7647	NA	29.0613	normal_only	-29.0613	novel	NA	NA	NA	NA
ENSG00000130695	chr1	26253856	A>G	A	G	intronic	CEP85	.	.	4.66667	9.66667	4.66667	NA	48.2848	NA	tumor_only	48.2848	novel	NA	NA	NA	NA
ENSG00000117713	chr1	26756403	A>G	A	G	intronic	ARID1A	.	.	3.4	13.6	3.4	NA	26.1777	NA	tumor_only	26.1777	novel	NA	NA	NA	NA
ENSG00000090273	chr1	26925064	A>G	A	G	intronic	NUDC	.	.	4.07143	12.4286	4.07143	NA	35.7161	NA	tumor_only	35.7161	novel	NA	NA	NA	NA
ENSG00000090273	chr1	26932929	A>G	A	G	intronic	NUDC	.	.	4.88889	9.66667	4.88889	NA	49.153	NA	tumor_only	49.153	novel	NA	NA	NA	NA
ENSG00000090273	chr1	26940377	A>G	A	G	intronic	NUDC	.	.	4.47368	9.84211	4.47368	NA	46.2978	NA	tumor_only	46.2978	novel	NA	NA	NA	NA
ENSG00000117758	chr1	27780005	A>G	A	G	intronic	STX12	.	.	3.55556	7.66667	3.55556	NA	48.088	NA	tumor_only	48.088	novel	NA	NA	NA	NA
ENSG00000117751	chr1	27849251	A>G	A	G	intronic	PPP1R8	.	.	4.07143	8.21429	4.07143	NA	50.2448	NA	tumor_only	50.2448	novel	NA	NA	NA	NA
ENSG00000130775	chr1	27881296	A>G	A	G	intronic	THEMIS2	.	.	5.16667	18.5	5.16667	NA	29.0135	NA	tumor_only	29.0135	novel	NA	NA	NA	NA
ENSG00000204138	chr1	28387911	A>G	A	G	intronic	PHACTR4	.	.	3.85714	9.71429	3.85714	NA	41.2892	NA	tumor_only	41.2892	novel	NA	NA	NA	NA
ENSG00000204138	chr1	28387917	A>G	A	G	intronic	PHACTR4	.	.	3.875	9.375	3.875	NA	43.4059	NA	tumor_only	43.4059	novel	NA	NA	NA	NA
ENSG00000204138	chr1	28391790	A>G	A	G	intronic	PHACTR4	.	.	3.5	12.5	3.5	NA	29.7208	NA	tumor_only	29.7208	novel	NA	NA	NA	NA
ENSG00000204138	chr1	28432134	A>G	A	G	intronic	PHACTR4	.	.	4	9.6875	4	NA	42.867	NA	tumor_only	42.867	novel	NA	NA	NA	NA
ENSG00000204138	chr1	28436286	A>G	A	G	intronic	PHACTR4	.	.	3.92308	10.4615	3.92308	NA	38.0246	NA	tumor_only	38.0246	novel	NA	NA	NA	NA
ENSG00000180098	chr1	28556777	A>G	A	G	intronic	TRNAU1AP	.	.	4.125	8.875	4.125	NA	48.1681	NA	tumor_only	48.1681	novel	NA	NA	NA	NA
ENSG00000198492	chr1	28745959	A>G	A	G	intronic	YTHDF2	.	.	4.5	17	4.5	NA	26.96	NA	tumor_only	26.96	novel	NA	NA	NA	NA
ENSG00000159023	NA	NA	A>G	A	G	intronic	EPB41	.	NA	NA	NA	NA	7.9	NA	64.6746	normal_only	-64.6746	novel	NA	NA	NA	NA
ENSG00000159023	chr1	28906834	A>G	A	G	intronic	EPB41	.	.	4	9.42857	4	NA	43.4885	NA	tumor_only	43.4885	novel	NA	NA	NA	NA
ENSG00000121774	chr1	32018636	A>G	A	G	intronic	KHDRBS1	.	.	3.3	9.5	3.3	NA	36.1283	NA	tumor_only	36.1283	novel	NA	NA	NA	NA
ENSG00000025800	chr1	32124078	A>G	A	G	intronic	KPNA6	.	.	4.69231	9	4.69231	NA	53.7421	NA	tumor_only	53.7421	novel	NA	NA	NA	NA
ENSG00000025800	chr1	32130630	A>G	A	G	intronic	KPNA6	.	.	3.57143	12.8571	3.57143	NA	27.7556	NA	tumor_only	27.7556	novel	NA	NA	NA	NA
ENSG00000025800	chr1	32137382	A>G	A	G	intronic	KPNA6	.	.	3.83333	13	3.83333	NA	31.4352	NA	tumor_only	31.4352	novel	NA	NA	NA	NA
ENSG00000116478	chr1	32308233	A>G	A	G	intronic	HDAC1	.	.	3.88889	8.22222	3.88889	NA	46.618	NA	tumor_only	46.618	novel	NA	NA	NA	NA
ENSG00000160062	chr1	32554753	A>G	A	G	intronic	ZBTB8A	.	.	3.75	10.375	3.75	NA	40.0794	NA	tumor_only	40.0794	novel	NA	NA	NA	NA
ENSG00000160062	chr1	32561658	A>G	A	G	intronic	ZBTB8A	.	.	4.07143	12.2143	4.07143	NA	35.544	NA	tumor_only	35.544	novel	NA	NA	NA	NA
ENSG00000160062	chr1	32561659	A>G	A	G	intronic	ZBTB8A	.	.	4.6087	12.3043	4.6087	NA	38.6552	NA	tumor_only	38.6552	novel	NA	NA	NA	NA
ENSG00000160062	chr1	32563487	A>G	A	G	intronic	ZBTB8A	.	.	3.375	8.75	3.375	NA	41.3492	NA	tumor_only	41.3492	novel	NA	NA	NA	NA
ENSG00000162521	chr1	32653897	A>G	A	G	intronic	RBBP4	.	.	4.6	13.2667	4.6	NA	35.4812	NA	tumor_only	35.4812	novel	NA	NA	NA	NA
ENSG00000162521	chr1	32653901	A>G	A	G	intronic	RBBP4	.	.	4.69565	13.3043	4.69565	NA	37.8736	NA	tumor_only	37.8736	novel	NA	NA	NA	NA
ENSG00000162521	chr1	32672129	A>G	A	G	intronic	RBBP4	.	.	4.63636	10.5455	4.63636	NA	45.4545	NA	tumor_only	45.4545	novel	NA	NA	NA	NA
ENSG00000162522	chr1	32747375	A>G	A	G	intronic	KIAA1522	.	.	4.5	17	4.5	NA	28.2378	NA	tumor_only	28.2378	novel	NA	NA	NA	NA
ENSG00000162522	chr1	32747435	A>G	A	G	intronic	KIAA1522	.	.	4.42857	14.0714	4.42857	NA	32.8285	NA	tumor_only	32.8285	novel	NA	NA	NA	NA
ENSG00000162522	chr1	32747701	A>G	A	G	intronic	KIAA1522	.	.	4.14815	11.5556	4.14815	NA	38.1286	NA	tumor_only	38.1286	novel	NA	NA	NA	NA
ENSG00000162522	chr1	32747708	A>G	A	G	intronic	KIAA1522	.	.	4.26316	11.8421	4.26316	NA	39.2028	NA	tumor_only	39.2028	novel	NA	NA	NA	NA
ENSG00000162522	chr1	32752636	A>G	A	G	intronic	KIAA1522	.	.	4	17.1765	4	NA	25.6292	NA	tumor_only	25.6292	novel	NA	NA	NA	NA
ENSG00000162522	chr1	32752678	A>G	A	G	intronic	KIAA1522	.	.	4.33333	19.5333	4.33333	NA	23.5758	NA	tumor_only	23.5758	novel	NA	NA	NA	NA
ENSG00000116497	chr1	32824035	A>G	A	G	intronic	S100PBP	.	.	4.33333	13.6667	4.33333	NA	32.0811	NA	tumor_only	32.0811	novel	NA	NA	NA	NA
ENSG00000197056	chr1	35092455	A>G	A	G	intronic	ZMYM1	.	.	4.61538	13.7692	4.61538	NA	33.3587	NA	tumor_only	33.3587	novel	NA	NA	NA	NA
ENSG00000146463	chr1	35290563	A>G	A	G	intronic	ZMYM4	.	.	4	12.0909	4	NA	34.9259	NA	tumor_only	34.9259	novel	NA	NA	NA	NA
ENSG00000146463	chr1	35293273	A>G	A	G	intronic	ZMYM4	.	.	4.11111	9.55556	4.11111	NA	43.2685	NA	tumor_only	43.2685	novel	NA	NA	NA	NA
ENSG00000146463	chr1	35310648	A>G	A	G	intronic	ZMYM4	.	.	3.78571	9.85714	3.78571	NA	40.5112	NA	tumor_only	40.5112	novel	NA	NA	NA	NA
ENSG00000146463	chr1	35311221	A>G	A	G	intronic	ZMYM4	.	.	3.90909	10.8182	3.90909	NA	36.8157	NA	tumor_only	36.8157	novel	NA	NA	NA	NA
ENSG00000146463	chr1	35343610	A>G	A	G	intronic	ZMYM4	.	.	4.57143	13.4286	4.57143	NA	35.7555	NA	tumor_only	35.7555	novel	NA	NA	NA	NA
ENSG00000146463	chr1	35381939	A>G	A	G	intronic	ZMYM4	.	.	4.5	9.28571	4.5	NA	50.2365	NA	tumor_only	50.2365	novel	NA	NA	NA	NA
ENSG00000092847	chr1	35872705	A>G	A	G	intronic	AGO1	.	.	5.875	16.875	5.875	NA	35.1752	NA	tumor_only	35.1752	novel	NA	NA	NA	NA
ENSG00000092847	chr1	35878292	A>G	A	G	intronic	AGO1	.	.	6.87879	14.5455	6.87879	NA	48.6972	NA	tumor_only	48.6972	novel	NA	NA	NA	NA
ENSG00000126070	chr1	35954821	A>G	A	G	intronic	AGO3	.	.	5.2	10.4	5.2	NA	51.5001	NA	tumor_only	51.5001	novel	NA	NA	NA	NA
ENSG00000116871	chr1	36160513	A>G	A	G	intronic	MAP7D1	.	.	4.64516	14.0968	4.64516	NA	34.3441	NA	tumor_only	34.3441	novel	NA	NA	NA	NA
ENSG00000054118	chr1	36229191	A>G	A	G	intronic	THRAP3	.	.	4.5	21.25	4.5	NA	21.3739	NA	tumor_only	21.3739	novel	NA	NA	NA	NA
ENSG00000054118	chr1	36241708	A>G	A	G	intronic	THRAP3	.	.	3.57143	13.1429	3.57143	NA	28.8961	NA	tumor_only	28.8961	novel	NA	NA	NA	NA
ENSG00000054118	chr1	36255372	A>G	A	G	intronic	THRAP3	.	.	3.71429	11.5714	3.71429	NA	32.2356	NA	tumor_only	32.2356	novel	NA	NA	NA	NA
ENSG00000054118	chr1	36260081	A>G	A	G	intronic	THRAP3	.	.	3.28571	14.4286	3.28571	NA	23.5001	NA	tumor_only	23.5001	novel	NA	NA	NA	NA
ENSG00000054118	chr1	36268236	A>G	A	G	intronic	THRAP3	.	.	4.16667	9.83333	4.16667	NA	43.6085	NA	tumor_only	43.6085	novel	NA	NA	NA	NA
NA	chr1	38868831	A>G	A	G	ncRNA_intronic	GJA9-MYCBP	.	.	5.15	10.65	5.15	NA	50.3225	NA	tumor_only	50.3225	novel	NA	NA	NA	NA
ENSG00000174574	chr1	39002568	A>G	A	G	intronic	AKIRIN1	.	.	4.28571	9.28571	4.28571	NA	44.8882	NA	tumor_only	44.8882	novel	NA	NA	NA	NA
ENSG00000127603	chr1	39111563	A>G	A	G	intronic	MACF1	.	.	4.375	11.0625	4.375	NA	42.2226	NA	tumor_only	42.2226	novel	NA	NA	NA	NA
ENSG00000127603	chr1	39113781	A>G	A	G	intronic	MACF1	.	.	3.75	17.1667	3.75	NA	24.071	NA	tumor_only	24.071	novel	NA	NA	NA	NA
ENSG00000127603	chr1	39131298	A>G	A	G	intronic	MACF1	.	.	4.625	21.25	4.625	NA	22.3133	NA	tumor_only	22.3133	novel	NA	NA	NA	NA
ENSG00000127603	chr1	39138728	A>G	A	G	intronic	MACF1	.	.	4.2	10	4.2	NA	45.1245	NA	tumor_only	45.1245	novel	NA	NA	NA	NA
ENSG00000127603	chr1	39152031	A>G	A	G	intronic	MACF1	.	.	4.36667	13.2	4.36667	NA	34.8288	NA	tumor_only	34.8288	novel	NA	NA	NA	NA
ENSG00000127603	chr1	39152061	A>G	A	G	intronic	MACF1	.	.	5.08696	17.4348	5.08696	NA	32.2997	NA	tumor_only	32.2997	novel	NA	NA	NA	NA
ENSG00000127603	chr1	39152155	A>G	A	G	intronic	MACF1	.	.	4.5	19	4.5	NA	23.7865	NA	tumor_only	23.7865	novel	NA	NA	NA	NA
ENSG00000127603	chr1	39171755	A>G	A	G	intronic	MACF1	.	.	4.57143	16.2857	4.57143	NA	31.8964	NA	tumor_only	31.8964	novel	NA	NA	NA	NA
ENSG00000127603	chr1	39182031	A>G	A	G	intronic	MACF1	.	.	6.09091	20.0909	6.09091	NA	32.7927	NA	tumor_only	32.7927	novel	NA	NA	NA	NA
ENSG00000127603	chr1	39199192	A>G	A	G	intronic	MACF1	.	.	5.22222	8.11111	5.22222	NA	65.873	NA	tumor_only	65.873	novel	NA	NA	NA	NA
ENSG00000127603	chr1	39208474	A>G	A	G	intronic	MACF1	.	.	5.81818	26.7273	5.81818	NA	23.947	NA	tumor_only	23.947	novel	NA	NA	NA	NA
ENSG00000127603	chr1	39209042	A>G	A	G	intronic	MACF1	.	.	4.5	16.5	4.5	NA	33.2888	NA	tumor_only	33.2888	novel	NA	NA	NA	NA
ENSG00000127603	chr1	39235374	A>G	A	G	ncRNA_intronic	MACF1	.	.	5.04	20.88	5.04	NA	25.711	NA	tumor_only	25.711	novel	NA	NA	NA	NA
ENSG00000127603	chr1	39236797	A>G	A	G	ncRNA_intronic	MACF1	.	.	3.7	14.8	3.7	NA	26.0596	NA	tumor_only	26.0596	novel	NA	NA	NA	NA
ENSG00000127603	chr1	39244799	A>G	A	G	intronic	MACF1	.	.	4.64286	14.7143	4.64286	NA	34.247	NA	tumor_only	34.247	novel	NA	NA	NA	NA
ENSG00000127603	chr1	39245410	A>G	A	G	intronic	MACF1	.	.	4.28571	11.7143	4.28571	NA	39.5328	NA	tumor_only	39.5328	novel	NA	NA	NA	NA
ENSG00000127603	chr1	39303753	A>G	A	G	intronic	MACF1	.	.	3.9	15.4	3.9	NA	28.1631	NA	tumor_only	28.1631	novel	NA	NA	NA	NA
ENSG00000131236	chr1	40062530	A>G	A	G	intronic	CAP1	.	.	4.14286	11.2857	4.14286	NA	37.7453	NA	tumor_only	37.7453	novel	NA	NA	NA	NA
ENSG00000117000	chr1	40178364	A>G	A	G	intronic	RLF	.	.	3.71429	9.85714	3.71429	NA	37.7783	NA	tumor_only	37.7783	novel	NA	NA	NA	NA
ENSG00000117000	chr1	40178519	A>G	A	G	intronic	RLF	.	.	4.42105	10	4.42105	NA	47.087	NA	tumor_only	47.087	novel	NA	NA	NA	NA
ENSG00000084073	chr1	40261916	A>G	A	G	intronic	ZMPSTE24	.	.	4.30435	11.6522	4.30435	NA	40.4823	NA	tumor_only	40.4823	novel	NA	NA	NA	NA
ENSG00000066136	chr1	40700743	A>G	A	G	intronic	NFYC	.	.	3.85714	10.5714	3.85714	NA	37.3611	NA	tumor_only	37.3611	novel	NA	NA	NA	NA
NA	chr1	42988398	A>G	A	G	ncRNA_intronic	SLC2A1-AS1;FAM183A	.	.	5.28571	9.85714	5.28571	NA	56.9496	NA	tumor_only	56.9496	novel	NA	NA	NA	NA
ENSG00000142949	chr1	43562293	A>G	A	G	intronic	PTPRF	.	.	3.71429	12.5714	3.71429	NA	32.9989	NA	tumor_only	32.9989	novel	NA	NA	NA	NA
ENSG00000142949	chr1	43562647	A>G	A	G	intronic	PTPRF	.	.	4.9	23.9	4.9	NA	24.6877	NA	tumor_only	24.6877	novel	NA	NA	NA	NA
ENSG00000066135	chr1	43661031	A>G	A	G	intronic	KDM4A	.	.	4.86667	10.5667	4.86667	NA	47.0245	NA	tumor_only	47.0245	novel	NA	NA	NA	NA
ENSG00000126091	chr1	43765290	A>G	A	G	intronic	ST3GAL3	.	.	3.14286	10.7143	3.14286	NA	30.3277	NA	tumor_only	30.3277	novel	NA	NA	NA	NA
ENSG00000142945	chr1	44744328	A>G	A	G	intronic	KIF2C	.	.	3.92308	11	3.92308	NA	37.4877	NA	tumor_only	37.4877	novel	NA	NA	NA	NA
ENSG00000132780	chr1	45598350	A>G	A	G	intronic	NASP	.	.	3.93333	14.7333	3.93333	NA	28.5331	NA	tumor_only	28.5331	novel	NA	NA	NA	NA
ENSG00000086015	chr1	45825898	A>G	A	G	intronic	MAST2	.	.	4.375	8.375	4.375	NA	52.8941	NA	tumor_only	52.8941	novel	NA	NA	NA	NA
ENSG00000086015	chr1	45845873	A>G	A	G	intronic	MAST2	.	.	3.81818	9.54546	3.81818	NA	41.3135	NA	tumor_only	41.3135	novel	NA	NA	NA	NA
ENSG00000086015	chr1	45846705	A>G	A	G	intronic	MAST2	.	.	5.44444	8.66667	5.44444	NA	63.4806	NA	tumor_only	63.4806	novel	NA	NA	NA	NA
ENSG00000086015	chr1	45846731	A>G	A	G	intronic	MAST2	.	.	4.22727	8.09091	4.22727	NA	55.5781	NA	tumor_only	55.5781	novel	NA	NA	NA	NA
ENSG00000086015	chr1	45853483	A>G	A	G	intronic	MAST2	.	.	4.42857	7.28571	4.42857	NA	61.5079	NA	tumor_only	61.5079	novel	NA	NA	NA	NA
ENSG00000086015	chr1	45904668	A>G	A	G	intronic	MAST2	.	.	3.22222	9.44444	3.22222	NA	35.499	NA	tumor_only	35.499	novel	NA	NA	NA	NA
ENSG00000086015	chr1	45931629	A>G	A	G	intronic	MAST2	.	.	3.77778	11.1111	3.77778	NA	37.7457	NA	tumor_only	37.7457	novel	NA	NA	NA	NA
ENSG00000086015	chr1	45959961	A>G	A	G	intronic	MAST2	.	.	4.2	8.2	4.2	NA	52.2143	NA	tumor_only	52.2143	novel	NA	NA	NA	NA
ENSG00000132128	chr1	46282851	A>G	A	G	intronic	LRRC41	.	.	7.875	11.0625	7.875	NA	72.1827	NA	tumor_only	72.1827	novel	NA	NA	NA	NA
ENSG00000132128	chr1	46282871	A>G	A	G	intronic	LRRC41	.	.	4.2	11.3	4.2	NA	37.4955	NA	tumor_only	37.4955	novel	NA	NA	NA	NA
ENSG00000132128	chr1	46283907	A>G	A	G	intronic	LRRC41	.	.	5	10	5	NA	53.3631	NA	tumor_only	53.3631	novel	NA	NA	NA	NA
ENSG00000162368	chr1	47359527	A>G	A	G	intronic	CMPK1	.	.	4.2	9.33333	4.2	NA	45.4956	NA	tumor_only	45.4956	novel	NA	NA	NA	NA
ENSG00000162368	chr1	47364456	A>G	A	G	intronic	CMPK1	.	.	3.92308	8.92308	3.92308	NA	45.0275	NA	tumor_only	45.0275	novel	NA	NA	NA	NA
NA	chr1	5115609	A>G	A	G	intergenic	AJAP1;MIR4689	.	.	15.5714	15.5714	15.5714	NA	100	NA	tumor_only	100	novel	NA	NA	NA	NA
ENSG00000123091	chr1	51253879	A>G	A	G	intronic	RNF11	.	.	3.42857	10	3.42857	NA	35.5722	NA	tumor_only	35.5722	novel	NA	NA	NA	NA
ENSG00000123091	chr1	51261633	A>G	A	G	intronic	RNF11	.	.	5	15.7143	5	NA	35.5896	NA	tumor_only	35.5896	novel	NA	NA	NA	NA
ENSG00000134717	chr1	52072184	A>G	A	G	intronic	BTF3L4	.	.	3.375	10	3.375	NA	35.8175	NA	tumor_only	35.8175	novel	NA	NA	NA	NA
ENSG00000134717	chr1	52072194	A>G	A	G	intronic	BTF3L4	.	.	3.77778	10.7778	3.77778	NA	35.9086	NA	tumor_only	35.9086	novel	NA	NA	NA	NA
ENSG00000134717	chr1	52073101	A>G	A	G	intronic	BTF3L4	.	.	3.28571	13.2857	3.28571	NA	27.0453	NA	tumor_only	27.0453	novel	NA	NA	NA	NA
ENSG00000134717	chr1	52073102	A>G	A	G	intronic	BTF3L4	.	.	4.47059	16	4.47059	NA	30.1172	NA	tumor_only	30.1172	novel	NA	NA	NA	NA
ENSG00000157077	chr1	52144198	A>G	A	G	intronic	ZFYVE9	.	.	4.66667	13.6667	4.66667	NA	39.0523	NA	tumor_only	39.0523	novel	NA	NA	NA	NA
ENSG00000157077	chr1	52305815	A>G	A	G	intronic	ZFYVE9	.	.	4.375	15.375	4.375	NA	31.3504	NA	tumor_only	31.3504	novel	NA	NA	NA	NA
ENSG00000162378	chr1	52729675	A>G	A	G	intronic	ZYG11B	.	.	4.75	8.75	4.75	NA	54.6063	NA	tumor_only	54.6063	novel	NA	NA	NA	NA
ENSG00000162378	chr1	52729719	A>G	A	G	intronic	ZYG11B	.	.	4.5	8.75	4.5	NA	51.3636	NA	tumor_only	51.3636	novel	NA	NA	NA	NA
ENSG00000116205	chr1	54058688	A>G	A	G	intronic	TCEANC2	.	.	3.71429	7.71429	3.71429	NA	49.949	NA	tumor_only	49.949	novel	NA	NA	NA	NA
ENSG00000162390	chr1	54567372	A>G	A	G	intronic	ACOT11	.	.	4.28571	10.8571	4.28571	NA	42.3353	NA	tumor_only	42.3353	novel	NA	NA	NA	NA
ENSG00000134709	chr1	59856385	A>G	A	G	intronic	HOOK1	.	.	4.88889	12.7778	4.88889	NA	43.3065	NA	tumor_only	43.3065	novel	NA	NA	NA	NA
ENSG00000162599	chr1	61217120	A>G	A	G	intronic	NFIA	.	.	4.25	15.875	4.25	NA	27.6246	NA	tumor_only	27.6246	novel	NA	NA	NA	NA
ENSG00000132849	chr1	61752058	A>G	A	G	intronic	PATJ	.	.	4.3125	9.8125	4.3125	NA	45.3086	NA	tumor_only	45.3086	novel	NA	NA	NA	NA
ENSG00000132849	chr1	61754828	A>G	A	G	intronic	PATJ	.	.	4.38889	11.4444	4.38889	NA	40.2318	NA	tumor_only	40.2318	novel	NA	NA	NA	NA
ENSG00000132849	chr1	61755931	A>G	A	G	intronic	PATJ	.	.	4.47368	10.8421	4.47368	NA	43.6337	NA	tumor_only	43.6337	novel	NA	NA	NA	NA
ENSG00000132849	chr1	61755941	A>G	A	G	intronic	PATJ	.	.	4.18182	12	4.18182	NA	37.7243	NA	tumor_only	37.7243	novel	NA	NA	NA	NA
ENSG00000132849	chr1	61788942	A>G	A	G	intronic	PATJ	.	.	4.22222	16.5556	4.22222	NA	28.872	NA	tumor_only	28.872	novel	NA	NA	NA	NA
ENSG00000132849	chr1	61792586	A>G	A	G	intronic	PATJ	.	.	4.76471	10.4706	4.76471	NA	48.1116	NA	tumor_only	48.1116	novel	NA	NA	NA	NA
ENSG00000132849	chr1	61792610	A>G	A	G	intronic	PATJ	.	.	4.27273	10.8182	4.27273	NA	44.2803	NA	tumor_only	44.2803	novel	NA	NA	NA	NA
ENSG00000132849	chr1	61835618	A>G	A	G	intronic	PATJ	.	.	4.30769	14.2308	4.30769	NA	33.7075	NA	tumor_only	33.7075	novel	NA	NA	NA	NA
ENSG00000132849	chr1	61911369	A>G	A	G	intronic	PATJ	.	.	3.75	11.75	3.75	NA	33.9205	NA	tumor_only	33.9205	novel	NA	NA	NA	NA
ENSG00000132849	NA	NA	A>G	A	G	intronic	PATJ	.	NA	NA	NA	NA	14.125	NA	30.9983	normal_only	-30.9983	novel	NA	NA	NA	NA
ENSG00000132849	chr1	62072254	A>G	A	G	intronic	PATJ	.	.	4.26667	11.9333	4.26667	NA	36.527	NA	tumor_only	36.527	novel	NA	NA	NA	NA
ENSG00000185483	NA	NA	A>G	A	G	intronic	ROR1	.	NA	NA	NA	NA	14.2	NA	29.6443	normal_only	-29.6443	novel	NA	NA	NA	NA
ENSG00000187017	chr1	6432065	A>G	A	G	intronic	ESPN	.	.	6.28571	8.71429	6.28571	NA	74.2012	NA	tumor_only	74.2012	novel	NA	NA	NA	NA
ENSG00000187017	chr1	6458161	A>G	A	G	intronic	ESPN	.	.	3.66667	9.55556	3.66667	NA	42.3629	NA	tumor_only	42.3629	novel	NA	NA	NA	NA
ENSG00000187017	chr1	6458201	A>G	A	G	intronic	ESPN	.	.	4.45455	10.7273	4.45455	NA	47.5106	NA	tumor_only	47.5106	novel	NA	NA	NA	NA
ENSG00000081985	chr1	67310975	A>G	A	G	intronic	IL12RB2	.	.	4.71429	8.42857	4.71429	NA	57.1258	NA	tumor_only	57.1258	novel	NA	NA	NA	NA
ENSG00000081985	chr1	67310991	A>G	A	G	intronic	IL12RB2	.	.	4.66667	8.66667	4.66667	NA	52.9718	NA	tumor_only	52.9718	novel	NA	NA	NA	NA
ENSG00000171735	chr1	6804069	A>G	A	G	intronic	CAMTA1	.	.	4.28571	12.5714	4.28571	NA	35.6429	NA	tumor_only	35.6429	novel	NA	NA	NA	NA
ENSG00000171735	chr1	6809289	A>G	A	G	intronic	CAMTA1	.	.	3.42857	11.5714	3.42857	NA	32.8244	NA	tumor_only	32.8244	novel	NA	NA	NA	NA
ENSG00000171735	chr1	6809301	A>G	A	G	intronic	CAMTA1	.	.	4	11.6	4	NA	38.1717	NA	tumor_only	38.1717	novel	NA	NA	NA	NA
ENSG00000116745	chr1	68445690	A>G	A	G	intronic	RPE65	.	.	6.33333	15.1111	6.33333	NA	41.6365	NA	tumor_only	41.6365	novel	NA	NA	NA	NA
ENSG00000116745	chr1	68447629	A>G	A	G	intronic	RPE65	.	.	4.55556	18.5556	4.55556	NA	27.5179	NA	tumor_only	27.5179	novel	NA	NA	NA	NA
ENSG00000116745	chr1	68447769	A>G	A	G	intronic	RPE65	.	.	6.44444	15	6.44444	NA	45.972	NA	tumor_only	45.972	novel	NA	NA	NA	NA
ENSG00000116745	chr1	68447770	A>G	A	G	intronic	RPE65	.	.	6.42857	16.7143	6.42857	NA	41.7797	NA	tumor_only	41.7797	novel	NA	NA	NA	NA
NA	chr1	68888780	A>G	A	G	ncRNA_intronic	DEPDC1-AS1;LINC01707	.	.	4.6875	9.125	4.6875	NA	51.2224	NA	tumor_only	51.2224	novel	NA	NA	NA	NA
ENSG00000117069	chr1	77008782	A>G	A	G	intronic	ST6GALNAC5	.	.	4.375	10.75	4.375	NA	43.1898	NA	tumor_only	43.1898	novel	NA	NA	NA	NA
ENSG00000180488	chr1	77870965	A>G	A	G	intronic	MIGA1	.	.	3.9	7.9	3.9	NA	50.4802	NA	tumor_only	50.4802	novel	NA	NA	NA	NA
ENSG00000162614	NA	NA	A>G	A	G	intronic	NEXN	.	NA	NA	NA	NA	9.5	NA	43.4283	normal_only	-43.4283	novel	NA	NA	NA	NA
ENSG00000117114	NA	NA	A>G	A	G	intronic	ADGRL2	.	NA	NA	NA	NA	11.2857	NA	40.1546	normal_only	-40.1546	novel	NA	NA	NA	NA
ENSG00000117114	NA	NA	A>G	A	G	intronic	ADGRL2	.	NA	NA	NA	NA	11.375	NA	35.2005	normal_only	-35.2005	novel	NA	NA	NA	NA
ENSG00000117114	NA	NA	A>G	A	G	intronic	ADGRL2	.	NA	NA	NA	NA	10.4444	NA	32.4015	normal_only	-32.4015	novel	NA	NA	NA	NA
ENSG00000117114	NA	NA	A>G	A	G	intronic	ADGRL2	.	NA	NA	NA	NA	11.4545	NA	37.0863	normal_only	-37.0863	novel	NA	NA	NA	NA
ENSG00000117114	NA	NA	A>G	A	G	intronic	ADGRL2	.	NA	NA	NA	NA	19.15	NA	25.1153	normal_only	-25.1153	novel	NA	NA	NA	NA
ENSG00000117114	NA	NA	A>G	A	G	intronic	ADGRL2	.	NA	NA	NA	NA	14.4545	NA	27.3464	normal_only	-27.3464	novel	NA	NA	NA	NA
ENSG00000117114	NA	NA	A>G	A	G	intronic	ADGRL2	.	NA	NA	NA	NA	11.6571	NA	53.33	normal_only	-53.33	novel	NA	NA	NA	NA
ENSG00000117114	NA	NA	A>G	A	G	intronic	ADGRL2	.	NA	NA	NA	NA	9.25	NA	37.2484	normal_only	-37.2484	novel	NA	NA	NA	NA
ENSG00000117114	NA	NA	A>G	A	G	intronic	ADGRL2	.	NA	NA	NA	NA	9.81818	NA	39.5314	normal_only	-39.5314	novel	NA	NA	NA	NA
ENSG00000117114	NA	NA	A>G	A	G	intronic	ADGRL2	.	NA	NA	NA	NA	12.0769	NA	29.1936	normal_only	-29.1936	novel	NA	NA	NA	NA
NA	chr1	82305197	A>G	A	G	ncRNA_intronic	ADGRL2;LINC01362	.	.	5.71429	9.71429	5.71429	NA	59.6372	NA	tumor_only	59.6372	novel	NA	NA	NA	NA
ENSG00000016602	NA	NA	A>G	A	G	intronic	CLCA4	.	NA	NA	NA	NA	19	NA	23.952	normal_only	-23.952	novel	NA	NA	NA	NA
ENSG00000153936	chr1	86931957	A>G	A	G	intronic	HS2ST1	.	.	3.375	9.75	3.375	NA	35.3635	NA	tumor_only	35.3635	novel	NA	NA	NA	NA
ENSG00000153936	chr1	86943762	A>G	A	G	intronic	HS2ST1	.	.	3.75	13.375	3.75	NA	28.7082	NA	tumor_only	28.7082	novel	NA	NA	NA	NA
ENSG00000153936	chr1	86969982	A>G	A	G	intronic	HS2ST1	.	.	3.42857	11	3.42857	NA	31.4286	NA	tumor_only	31.4286	novel	NA	NA	NA	NA
ENSG00000065243	chr1	88699831	A>G	A	G	intronic	PKN2	.	.	4.53846	14.8461	4.53846	NA	31.3723	NA	tumor_only	31.3723	novel	NA	NA	NA	NA
ENSG00000065243	chr1	88713229	A>G	A	G	intronic	PKN2	.	.	4.14286	12.5714	4.14286	NA	36.858	NA	tumor_only	36.858	novel	NA	NA	NA	NA
ENSG00000065243	chr1	88730050	A>G	A	G	intronic	PKN2	.	.	3.875	10.375	3.875	NA	38.2657	NA	tumor_only	38.2657	novel	NA	NA	NA	NA
ENSG00000065243	chr1	88746835	A>G	A	G	intronic	PKN2	.	.	4.08333	16.5833	4.08333	NA	25.3504	NA	tumor_only	25.3504	novel	NA	NA	NA	NA
ENSG00000162645	NA	NA	A>G	A	G	intronic	GBP2	.	NA	NA	NA	NA	22.4615	NA	32.9833	normal_only	-32.9833	novel	NA	NA	NA	NA
ENSG00000162645	NA	NA	A>G	A	G	intronic	GBP2	.	NA	NA	NA	NA	21.9286	NA	27.7102	normal_only	-27.7102	novel	NA	NA	NA	NA
ENSG00000183347	chr1	89373562	A>G	A	G	intronic	GBP6	.	.	6.91667	31.9167	6.91667	NA	26.079	NA	tumor_only	26.079	novel	NA	NA	NA	NA
ENSG00000183347	chr1	89385776	A>G	A	G	UTR3	GBP6	.	.	15.1667	73	15.1667	NA	22.7257	NA	tumor_only	22.7257	novel	NA	NA	NA	NA
ENSG00000171488	chr1	89683497	A>G	A	G	intronic	LRRC8C	.	.	3.22222	9.22222	3.22222	NA	36.2494	NA	tumor_only	36.2494	novel	NA	NA	NA	NA
ENSG00000137948	chr1	91953416	A>G	A	G	intronic	BRDT	.	.	6.11111	14.7778	6.11111	NA	43.7413	NA	tumor_only	43.7413	novel	NA	NA	NA	NA
ENSG00000137948	chr1	91954020	A>G	A	G	intronic	BRDT	.	.	10.15	16.5	10.15	NA	62.3148	NA	tumor_only	62.3148	novel	NA	NA	NA	NA
ENSG00000137948	chr1	91954025	A>G	A	G	intronic	BRDT	.	.	10.2778	17.8889	10.2778	NA	58.5059	NA	tumor_only	58.5059	novel	NA	NA	NA	NA
ENSG00000137948	chr1	91954111	A>G	A	G	intronic	BRDT	.	.	6.25	19.5	6.25	NA	36.0678	NA	tumor_only	36.0678	novel	NA	NA	NA	NA
ENSG00000137948	chr1	91954155	A>G	A	G	intronic	BRDT	.	.	6.33333	13.6667	6.33333	NA	45.1844	NA	tumor_only	45.1844	novel	NA	NA	NA	NA
ENSG00000137948	chr1	91954192	A>G	A	G	intronic	BRDT	.	.	6	14.1111	6	NA	44.9444	NA	tumor_only	44.9444	novel	NA	NA	NA	NA
ENSG00000137948	chr1	91954234	A>G	A	G	intronic	BRDT	.	.	5.71429	14.5714	5.71429	NA	42.0598	NA	tumor_only	42.0598	novel	NA	NA	NA	NA
ENSG00000137948	chr1	91954392	A>G	A	G	intronic	BRDT	.	.	5.5	15.125	5.5	NA	37.4432	NA	tumor_only	37.4432	novel	NA	NA	NA	NA
ENSG00000137948	chr1	91954470	A>G	A	G	intronic	BRDT	.	.	3.55556	14.4444	3.55556	NA	26.6608	NA	tumor_only	26.6608	novel	NA	NA	NA	NA
ENSG00000137948	chr1	91954490	A>G	A	G	intronic	BRDT	.	.	6.15385	14.6154	6.15385	NA	46.5158	NA	tumor_only	46.5158	novel	NA	NA	NA	NA
ENSG00000137948	chr1	91954692	A>G	A	G	intronic	BRDT	.	.	7.7	13.1	7.7	NA	60.5104	NA	tumor_only	60.5104	novel	NA	NA	NA	NA
ENSG00000137948	chr1	91954748	A>G	A	G	intronic	BRDT	.	.	4.75	14.125	4.75	NA	37.1513	NA	tumor_only	37.1513	novel	NA	NA	NA	NA
ENSG00000137948	chr1	91957282	A>G	A	G	intronic	BRDT	.	.	8.5	11	8.5	NA	76.5588	NA	tumor_only	76.5588	novel	NA	NA	NA	NA
ENSG00000137948	chr1	91957864	A>G	A	G	intronic	BRDT	.	.	8.38462	14.0769	8.38462	NA	60.5974	NA	tumor_only	60.5974	novel	NA	NA	NA	NA
ENSG00000137948	chr1	91958459	A>G	A	G	intronic	BRDT	.	.	4.75	15	4.75	NA	34.9693	NA	tumor_only	34.9693	novel	NA	NA	NA	NA
ENSG00000137948	chr1	91959593	A>G	A	G	intronic	BRDT	.	.	6.09091	14.4545	6.09091	NA	43.9365	NA	tumor_only	43.9365	novel	NA	NA	NA	NA
ENSG00000171621	chr1	9296586	A>G	A	G	intronic	SPSB1	.	.	7.28571	29.1429	7.28571	NA	24.8926	NA	tumor_only	24.8926	novel	NA	NA	NA	NA
ENSG00000171621	chr1	9331605	A>G	A	G	intronic	SPSB1	.	.	4.94737	18.6316	4.94737	NA	28.3578	NA	tumor_only	28.3578	novel	NA	NA	NA	NA
ENSG00000171621	chr1	9335326	A>G	A	G	intronic	SPSB1	.	.	3.75	15.625	3.75	NA	25.8999	NA	tumor_only	25.8999	novel	NA	NA	NA	NA
ENSG00000171621	chr1	9336284	A>G	A	G	intronic	SPSB1	.	.	4.3	18.1	4.3	NA	29.0094	NA	tumor_only	29.0094	novel	NA	NA	NA	NA
ENSG00000137942	chr1	93468780	A>G	A	G	intronic	FNBP1L	.	.	3.66667	11.5556	3.66667	NA	33.9097	NA	tumor_only	33.9097	novel	NA	NA	NA	NA
ENSG00000137942	chr1	93481898	A>G	A	G	intronic	FNBP1L	.	.	5.27273	9.77273	5.27273	NA	55.3207	NA	tumor_only	55.3207	novel	NA	NA	NA	NA
ENSG00000137942	chr1	93507917	A>G	A	G	intronic	FNBP1L	.	.	5.37143	11.4571	5.37143	NA	48.7843	NA	tumor_only	48.7843	novel	NA	NA	NA	NA
ENSG00000171621	chr1	9360489	A>G	A	G	intronic	SPSB1	.	.	5	22.5556	5	NA	23.782	NA	tumor_only	23.782	novel	NA	NA	NA	NA
ENSG00000171612	chr1	9551149	A>G	A	G	intronic	SLC25A33	.	.	4.61538	11	4.61538	NA	43.7938	NA	tumor_only	43.7938	novel	NA	NA	NA	NA
ENSG00000173614	chr1	9945944	A>G	A	G	ncRNA_intronic	NMNAT1	.	.	4	12.4286	4	NA	37.5497	NA	tumor_only	37.5497	novel	NA	NA	NA	NA
ENSG00000173614	chr1	9948831	A>G	A	G	ncRNA_intronic	NMNAT1	.	.	3.75	10.75	3.75	NA	35.9535	NA	tumor_only	35.9535	novel	NA	NA	NA	NA
ENSG00000283611	chr1	9954349	A>G	A	G	intronic	TMEM274P	.	.	3.85714	12	3.85714	NA	34.3033	NA	tumor_only	34.3033	novel	NA	NA	NA	NA
NA	chr10	100110513	A>G	A	G	intergenic	CPN1;ERLIN1	.	.	4.5	11.375	4.5	NA	43.1166	NA	tumor_only	43.1166	novel	NA	NA	NA	NA
NA	chr10	100111779	A>G	A	G	intergenic	CPN1;ERLIN1	.	.	5.73333	12.2	5.73333	NA	50.2183	NA	tumor_only	50.2183	novel	NA	NA	NA	NA
ENSG00000166167	chr10	101411065	A>G	A	G	intronic	BTRC	.	.	5.5	9.25	5.5	NA	60.3346	NA	tumor_only	60.3346	novel	NA	NA	NA	NA
ENSG00000166167	chr10	101411194	A>G	A	G	intronic	BTRC	.	.	4.28571	9.28571	4.28571	NA	46.1225	NA	tumor_only	46.1225	novel	NA	NA	NA	NA
ENSG00000166167	NA	NA	A>G	A	G	intronic	BTRC	.	NA	NA	NA	NA	9.14286	NA	42.7097	normal_only	-42.7097	novel	NA	NA	NA	NA
ENSG00000166167	chr10	101498908	A>G	A	G	intronic	BTRC	.	.	3.5	8.8	3.5	NA	40.7857	NA	tumor_only	40.7857	novel	NA	NA	NA	NA
ENSG00000166167	chr10	101498913	A>G	A	G	intronic	BTRC	.	.	3.9	9.7	3.9	NA	40.0538	NA	tumor_only	40.0538	novel	NA	NA	NA	NA
ENSG00000166167	chr10	101522623	A>G	A	G	intronic	BTRC	.	.	3.57143	8.28571	3.57143	NA	44.0476	NA	tumor_only	44.0476	novel	NA	NA	NA	NA
ENSG00000107862	chr10	102282142	A>G	A	G	intronic	GBF1	.	.	4.4	7.9	4.4	NA	56.2024	NA	tumor_only	56.2024	novel	NA	NA	NA	NA
ENSG00000107862	chr10	102298101	A>G	A	G	intronic	GBF1	.	.	3.75	9.5	3.75	NA	41.3561	NA	tumor_only	41.3561	novel	NA	NA	NA	NA
ENSG00000107862	chr10	102307613	A>G	A	G	intronic	GBF1	.	.	4.625	10.125	4.625	NA	46.503	NA	tumor_only	46.503	novel	NA	NA	NA	NA
ENSG00000107862	chr10	102317948	A>G	A	G	intronic	GBF1	.	.	5.14286	9.5	5.14286	NA	54.4125	NA	tumor_only	54.4125	novel	NA	NA	NA	NA
ENSG00000107862	chr10	102321631	A>G	A	G	intronic	GBF1	.	.	4	11.75	4	NA	36.351	NA	tumor_only	36.351	novel	NA	NA	NA	NA
ENSG00000107862	chr10	102325456	A>G	A	G	intronic	GBF1	.	.	4.14286	10.4286	4.14286	NA	41.8646	NA	tumor_only	41.8646	novel	NA	NA	NA	NA
ENSG00000107862	chr10	102325744	A>G	A	G	intronic	GBF1	.	.	3.375	10.75	3.375	NA	33.9183	NA	tumor_only	33.9183	novel	NA	NA	NA	NA
ENSG00000107862	chr10	102329645	A>G	A	G	intronic	GBF1	.	.	3.375	8.875	3.375	NA	38.479	NA	tumor_only	38.479	novel	NA	NA	NA	NA
ENSG00000166272	chr10	102759734	A>G	A	G	intronic	WBP1L	.	.	4.16667	17.5	4.16667	NA	24.7314	NA	tumor_only	24.7314	novel	NA	NA	NA	NA
ENSG00000166272	chr10	102767590	A>G	A	G	intronic	WBP1L	.	.	4.12	13.2	4.12	NA	33.2191	NA	tumor_only	33.2191	novel	NA	NA	NA	NA
ENSG00000166272	chr10	102770637	A>G	A	G	intronic	WBP1L	.	.	3.75	15.125	3.75	NA	25.8422	NA	tumor_only	25.8422	novel	NA	NA	NA	NA
ENSG00000076685	chr10	103131771	A>G	A	G	intronic	NT5C2	.	.	7.76471	21.7647	7.76471	NA	37.2755	NA	tumor_only	37.2755	novel	NA	NA	NA	NA
ENSG00000076685	chr10	103131819	A>G	A	G	intronic	NT5C2	.	.	5.72727	21.1818	5.72727	NA	32.2829	NA	tumor_only	32.2829	novel	NA	NA	NA	NA
ENSG00000076685	chr10	103136007	A>G	A	G	intronic	NT5C2	.	.	6.2	23.6	6.2	NA	27.7035	NA	tumor_only	27.7035	novel	NA	NA	NA	NA
ENSG00000076685	chr10	103136656	A>G	A	G	intronic	NT5C2	.	.	6.73684	11.2105	6.73684	NA	62.4519	NA	tumor_only	62.4519	novel	NA	NA	NA	NA
ENSG00000138172	chr10	103448200	A>G	A	G	intronic	CALHM2	.	.	4.95238	9.09524	4.95238	NA	57.1993	NA	tumor_only	57.1993	novel	NA	NA	NA	NA
ENSG00000065613	chr10	103972629	A>G	A	G	intronic	SLK	.	.	5.875	11	5.875	NA	56.1752	NA	tumor_only	56.1752	novel	NA	NA	NA	NA
ENSG00000229240	NA	NA	A>G	A	G	ncRNA_intronic	LINC00710	.	NA	NA	NA	NA	10.3125	NA	41.5223	normal_only	-41.5223	novel	NA	NA	NA	NA
ENSG00000148700	chr10	110019484	A>G	A	G	intronic	ADD3	.	.	4.9	8.4	4.9	NA	58.4145	NA	tumor_only	58.4145	novel	NA	NA	NA	NA
ENSG00000148700	chr10	110103730	A>G	A	G	intronic	ADD3	.	.	3.83333	13.25	3.83333	NA	31.5873	NA	tumor_only	31.5873	novel	NA	NA	NA	NA
ENSG00000148700	chr10	110103747	A>G	A	G	intronic	ADD3	.	.	4.30769	14.6154	4.30769	NA	32.4187	NA	tumor_only	32.4187	novel	NA	NA	NA	NA
ENSG00000108061	chr10	110925213	A>G	A	G	intronic	SHOC2	.	.	4.23077	12.3846	4.23077	NA	37.7077	NA	tumor_only	37.7077	novel	NA	NA	NA	NA
ENSG00000151532	chr10	112597243	A>G	A	G	intronic	VTI1A	.	.	3.375	13.125	3.375	NA	26.7064	NA	tumor_only	26.7064	novel	NA	NA	NA	NA
ENSG00000148737	chr10	112992795	A>G	A	G	intronic	TCF7L2	.	.	3.66667	13.6667	3.66667	NA	30.3561	NA	tumor_only	30.3561	novel	NA	NA	NA	NA
ENSG00000148737	chr10	112992962	A>G	A	G	intronic	TCF7L2	.	.	3.8	14.6	3.8	NA	27.6319	NA	tumor_only	27.6319	novel	NA	NA	NA	NA
ENSG00000148737	chr10	113075025	A>G	A	G	intronic	TCF7L2	.	.	4	10.5455	4	NA	39.2353	NA	tumor_only	39.2353	novel	NA	NA	NA	NA
ENSG00000148426	chr10	11827818	A>G	A	G	intronic	PROSER2	.	.	3.75	9.16667	3.75	NA	42.6487	NA	tumor_only	42.6487	novel	NA	NA	NA	NA
ENSG00000148426	chr10	11833616	A>G	A	G	intronic	PROSER2	.	.	4.7	12.2	4.7	NA	39.5653	NA	tumor_only	39.5653	novel	NA	NA	NA	NA
ENSG00000225778	chr10	11853468	A>G	A	G	ncRNA_intronic	PROSER2-AS1	.	.	7.21739	10.1739	7.21739	NA	71.931	NA	tumor_only	71.931	novel	NA	NA	NA	NA
ENSG00000198873	NA	NA	A>G	A	G	intronic	GRK5	.	NA	NA	NA	NA	13.2857	NA	33.2528	normal_only	-33.2528	novel	NA	NA	NA	NA
ENSG00000151929	chr10	119671227	A>G	A	G	intronic	BAG3	.	.	7.5	11.25	7.5	NA	66.5665	NA	tumor_only	66.5665	novel	NA	NA	NA	NA
ENSG00000120008	chr10	120869973	A>G	A	G	intronic	WDR11	.	.	3.33333	9.22222	3.33333	NA	37.2134	NA	tumor_only	37.2134	novel	NA	NA	NA	NA
ENSG00000138162	chr10	122096518	A>G	A	G	intronic	TACC2	.	.	3.85714	11.4286	3.85714	NA	35.2288	NA	tumor_only	35.2288	novel	NA	NA	NA	NA
ENSG00000138162	chr10	122097140	A>G	A	G	intronic	TACC2	.	.	4	15.625	4	NA	27.4831	NA	tumor_only	27.4831	novel	NA	NA	NA	NA
ENSG00000138162	chr10	122101487	A>G	A	G	intronic	TACC2	.	.	4.27273	11.7273	4.27273	NA	40.1557	NA	tumor_only	40.1557	novel	NA	NA	NA	NA
ENSG00000138162	NA	NA	A>G	A	G	intronic	TACC2	.	NA	NA	NA	NA	9	NA	51.8652	normal_only	-51.8652	novel	NA	NA	NA	NA
ENSG00000151465	chr10	12226939	A>G	A	G	intronic	CDC123	.	.	4.22222	10.6667	4.22222	NA	39.6523	NA	tumor_only	39.6523	novel	NA	NA	NA	NA
ENSG00000107679	chr10	122384431	A>G	A	G	intronic	PLEKHA1	.	.	3.8	11.8	3.8	NA	33.4462	NA	tumor_only	33.4462	novel	NA	NA	NA	NA
ENSG00000183049	chr10	12352999	A>G	A	G	intronic	CAMK1D	.	.	4.5	16.625	4.5	NA	29.8769	NA	tumor_only	29.8769	novel	NA	NA	NA	NA
ENSG00000107902	chr10	124466622	A>G	A	G	intronic	LHPP	.	.	3.76471	10.4118	3.76471	NA	37.7471	NA	tumor_only	37.7471	novel	NA	NA	NA	NA
ENSG00000107902	chr10	124466637	A>G	A	G	intronic	LHPP	.	.	4.26316	11.0526	4.26316	NA	39.5354	NA	tumor_only	39.5354	novel	NA	NA	NA	NA
ENSG00000183049	chr10	12488733	A>G	A	G	intronic	CAMK1D	.	.	3.90909	9	3.90909	NA	44.27	NA	tumor_only	44.27	novel	NA	NA	NA	NA
NA	chr10	124917096	A>G	A	G	upstream	ABRAXAS2;ZRANB1	.	.	10.8571	41.2857	10.8571	NA	28.0564	NA	tumor_only	28.0564	novel	NA	NA	NA	NA
ENSG00000183049	chr10	12515818	A>G	A	G	intronic	CAMK1D	.	.	4.66667	8.77778	4.66667	NA	54.9824	NA	tumor_only	54.9824	novel	NA	NA	NA	NA
ENSG00000183049	chr10	12523624	A>G	A	G	intronic	CAMK1D	.	.	6.77778	17.2222	6.77778	NA	41.0859	NA	tumor_only	41.0859	novel	NA	NA	NA	NA
ENSG00000183049	chr10	12523625	A>G	A	G	intronic	CAMK1D	.	.	7.91667	15.9167	7.91667	NA	48.7202	NA	tumor_only	48.7202	novel	NA	NA	NA	NA
ENSG00000183049	chr10	12574895	A>G	A	G	intronic	CAMK1D	.	.	4.55556	14.2778	4.55556	NA	33.459	NA	tumor_only	33.459	novel	NA	NA	NA	NA
ENSG00000203780	chr10	125909538	A>G	A	G	intronic	FANK1	.	.	5.125	8.5	5.125	NA	65.3274	NA	tumor_only	65.3274	novel	NA	NA	NA	NA
ENSG00000183049	chr10	12609546	A>G	A	G	intronic	CAMK1D	.	.	4.45455	12.4545	4.45455	NA	35.5181	NA	tumor_only	35.5181	novel	NA	NA	NA	NA
ENSG00000148848	chr10	126284248	A>G	A	G	intronic	ADAM12	.	.	7.57143	7.57143	7.57143	NA	100	NA	tumor_only	100	novel	NA	NA	NA	NA
ENSG00000183049	chr10	12689612	A>G	A	G	intronic	CAMK1D	.	.	3.55556	9.77778	3.55556	NA	36.8369	NA	tumor_only	36.8369	novel	NA	NA	NA	NA
ENSG00000150760	chr10	126912611	A>G	A	G	intronic	DOCK1	.	.	4.3	16.6	4.3	NA	27.5891	NA	tumor_only	27.5891	novel	NA	NA	NA	NA
ENSG00000150760	chr10	126925644	A>G	A	G	intronic	DOCK1	.	.	4	16.1429	4	NA	25.3236	NA	tumor_only	25.3236	novel	NA	NA	NA	NA
ENSG00000150760	chr10	126933885	A>G	A	G	intronic	DOCK1	.	.	6.625	16.75	6.625	NA	39.7391	NA	tumor_only	39.7391	novel	NA	NA	NA	NA
ENSG00000150760	chr10	126933976	A>G	A	G	intronic	DOCK1	.	.	7.05263	28.7895	7.05263	NA	24.8639	NA	tumor_only	24.8639	novel	NA	NA	NA	NA
ENSG00000150760	chr10	126934862	A>G	A	G	intronic	DOCK1	.	.	3.14286	10.5714	3.14286	NA	30.4071	NA	tumor_only	30.4071	novel	NA	NA	NA	NA
ENSG00000150760	chr10	126940656	A>G	A	G	intronic	DOCK1	.	.	3.83333	13.0556	3.83333	NA	32.8789	NA	tumor_only	32.8789	novel	NA	NA	NA	NA
ENSG00000150760	chr10	126943055	A>G	A	G	intronic	DOCK1	.	.	6	23.5556	6	NA	26.7142	NA	tumor_only	26.7142	novel	NA	NA	NA	NA
ENSG00000150760	chr10	126945099	A>G	A	G	intronic	DOCK1	.	.	4.7	20.7	4.7	NA	23.7638	NA	tumor_only	23.7638	novel	NA	NA	NA	NA
ENSG00000150760	chr10	126945111	A>G	A	G	intronic	DOCK1	.	.	5.26667	26.4667	5.26667	NA	20.7482	NA	tumor_only	20.7482	novel	NA	NA	NA	NA
ENSG00000150760	chr10	126946254	A>G	A	G	intronic	DOCK1	.	.	3.9	16.7	3.9	NA	26.3919	NA	tumor_only	26.3919	novel	NA	NA	NA	NA
ENSG00000150760	NA	NA	A>G	A	G	intronic	DOCK1	.	NA	NA	NA	NA	20	NA	36.4635	normal_only	-36.4635	novel	NA	NA	NA	NA
ENSG00000150760	NA	NA	A>G	A	G	intronic	DOCK1	.	NA	NA	NA	NA	22.1429	NA	31.4578	normal_only	-31.4578	novel	NA	NA	NA	NA
ENSG00000150760	chr10	126954833	A>G	A	G	intronic	DOCK1	.	.	5.89583	23.4167	5.89583	NA	25.8106	NA	tumor_only	25.8106	novel	NA	NA	NA	NA
ENSG00000150760	chr10	127019595	A>G	A	G	ncRNA_intronic	DOCK1	.	.	3.42857	9.28571	3.42857	NA	40.6062	NA	tumor_only	40.6062	novel	NA	NA	NA	NA
ENSG00000150760	chr10	127019596	A>G	A	G	ncRNA_intronic	DOCK1	.	.	4.26316	9.26316	4.26316	NA	48.6023	NA	tumor_only	48.6023	novel	NA	NA	NA	NA
ENSG00000150760	chr10	127069436	A>G	A	G	intronic	DOCK1	.	.	3.44444	10	3.44444	NA	34.8822	NA	tumor_only	34.8822	novel	NA	NA	NA	NA
ENSG00000150760	chr10	127267614	A>G	A	G	intronic	DOCK1	.	.	3.53333	9.46667	3.53333	NA	38.6534	NA	tumor_only	38.6534	novel	NA	NA	NA	NA
ENSG00000150760	chr10	127294378	A>G	A	G	intronic	DOCK1	.	.	3.54546	13.9091	3.54546	NA	27.396	NA	tumor_only	27.396	novel	NA	NA	NA	NA
ENSG00000132334	chr10	127931034	A>G	A	G	ncRNA_intronic	PTPRE	.	.	4.1	11.7	4.1	NA	38.429	NA	tumor_only	38.429	novel	NA	NA	NA	NA
ENSG00000132334	chr10	127938353	A>G	A	G	intronic	PTPRE	.	.	3.75	12.125	3.75	NA	32.8527	NA	tumor_only	32.8527	novel	NA	NA	NA	NA
ENSG00000123240	chr10	13105798	A>G	A	G	intronic	OPTN	.	.	3.625	9.625	3.625	NA	37.8856	NA	tumor_only	37.8856	novel	NA	NA	NA	NA
ENSG00000175470	chr10	131902853	A>G	A	G	intronic	PPP2R2D	.	.	5.15151	24.303	5.15151	NA	21.8348	NA	tumor_only	21.8348	novel	NA	NA	NA	NA
ENSG00000175470	chr10	131902857	A>G	A	G	intronic	PPP2R2D	.	.	4.41667	20.75	4.41667	NA	21.8675	NA	tumor_only	21.8675	novel	NA	NA	NA	NA
ENSG00000175470	chr10	131902914	A>G	A	G	intronic	PPP2R2D	.	.	4.28571	18.5714	4.28571	NA	24.3989	NA	tumor_only	24.3989	novel	NA	NA	NA	NA
ENSG00000175470	chr10	131902952	A>G	A	G	intronic	PPP2R2D	.	.	4.47619	15.2857	4.47619	NA	29.9356	NA	tumor_only	29.9356	novel	NA	NA	NA	NA
ENSG00000175470	chr10	131903013	A>G	A	G	intronic	PPP2R2D	.	.	3.93333	13	3.93333	NA	31.5671	NA	tumor_only	31.5671	novel	NA	NA	NA	NA
ENSG00000175470	chr10	131903234	A>G	A	G	intronic	PPP2R2D	.	.	3.88235	12.7647	3.88235	NA	33.072	NA	tumor_only	33.072	novel	NA	NA	NA	NA
ENSG00000175470	chr10	131903320	A>G	A	G	intronic	PPP2R2D	.	.	3.66667	12.4167	3.66667	NA	30.1298	NA	tumor_only	30.1298	novel	NA	NA	NA	NA
ENSG00000175470	chr10	131903336	A>G	A	G	intronic	PPP2R2D	.	.	3.8125	13.375	3.8125	NA	29.7029	NA	tumor_only	29.7029	novel	NA	NA	NA	NA
ENSG00000175470	chr10	131903387	A>G	A	G	intronic	PPP2R2D	.	.	4.41176	13.2353	4.41176	NA	35.3445	NA	tumor_only	35.3445	novel	NA	NA	NA	NA
ENSG00000068383	chr10	132651021	A>G	A	G	intronic	INPP5A	.	.	3.75	12.125	3.75	NA	32.3411	NA	tumor_only	32.3411	novel	NA	NA	NA	NA
ENSG00000068383	chr10	132736788	A>G	A	G	intronic	INPP5A	.	.	5.14286	11.8571	5.14286	NA	42.5325	NA	tumor_only	42.5325	novel	NA	NA	NA	NA
ENSG00000015171	chr10	158813	A>G	A	G	intronic	ZMYND11	.	.	4.6	9.4	4.6	NA	52.2962	NA	tumor_only	52.2962	novel	NA	NA	NA	NA
ENSG00000136738	chr10	17691467	A>G	A	G	intronic	STAM	.	.	3.875	10.375	3.875	NA	38.9425	NA	tumor_only	38.9425	novel	NA	NA	NA	NA
ENSG00000260314	chr10	17820185	A>G	A	G	intronic	MRC1	.	.	4.85714	14.1429	4.85714	NA	37.965	NA	tumor_only	37.965	novel	NA	NA	NA	NA
ENSG00000260314	chr10	17820187	A>G	A	G	intronic	MRC1	.	.	3.57143	10.2857	3.57143	NA	35.4097	NA	tumor_only	35.4097	novel	NA	NA	NA	NA
ENSG00000260314	chr10	17821280	A>G	A	G	intronic	MRC1	.	.	4.41667	13.3333	4.41667	NA	41.0087	NA	tumor_only	41.0087	novel	NA	NA	NA	NA
ENSG00000260314	chr10	17821316	A>G	A	G	intronic	MRC1	.	.	4.55556	13.4444	4.55556	NA	36.0923	NA	tumor_only	36.0923	novel	NA	NA	NA	NA
ENSG00000260314	chr10	17821331	A>G	A	G	intronic	MRC1	.	.	3.875	13	3.875	NA	33.2794	NA	tumor_only	33.2794	novel	NA	NA	NA	NA
ENSG00000260314	chr10	17821342	A>G	A	G	intronic	MRC1	.	.	4.84615	15.5385	4.84615	NA	33.9801	NA	tumor_only	33.9801	novel	NA	NA	NA	NA
ENSG00000260314	chr10	17821472	A>G	A	G	intronic	MRC1	.	.	4.3	13.55	4.3	NA	34.6475	NA	tumor_only	34.6475	novel	NA	NA	NA	NA
ENSG00000260314	chr10	17825613	A>G	A	G	intronic	MRC1	.	.	4.85714	9.42857	4.85714	NA	54.0507	NA	tumor_only	54.0507	novel	NA	NA	NA	NA
ENSG00000260314	chr10	17833252	A>G	A	G	intronic	MRC1	.	.	4.3	10.7	4.3	NA	42.3305	NA	tumor_only	42.3305	novel	NA	NA	NA	NA
ENSG00000260314	chr10	17843558	A>G	A	G	intronic	MRC1	.	.	5.41667	7.58333	5.41667	NA	73.6261	NA	tumor_only	73.6261	novel	NA	NA	NA	NA
ENSG00000260314	chr10	17844242	A>G	A	G	intronic	MRC1	.	.	6.22222	11.0556	6.22222	NA	56.4303	NA	tumor_only	56.4303	novel	NA	NA	NA	NA
ENSG00000260314	chr10	17844312	A>G	A	G	intronic	MRC1	.	.	4.22222	11.6667	4.22222	NA	39.2015	NA	tumor_only	39.2015	novel	NA	NA	NA	NA
ENSG00000260314	chr10	17844345	A>G	A	G	intronic	MRC1	.	.	5.07692	12.1539	5.07692	NA	43.4972	NA	tumor_only	43.4972	novel	NA	NA	NA	NA
ENSG00000260314	chr10	17860405	A>G	A	G	intronic	MRC1	.	.	4.55556	11.2222	4.55556	NA	42.8683	NA	tumor_only	42.8683	novel	NA	NA	NA	NA
ENSG00000260314	chr10	17861193	A>G	A	G	intronic	MRC1	.	.	4.625	11.375	4.625	NA	43.7968	NA	tumor_only	43.7968	novel	NA	NA	NA	NA
ENSG00000260314	chr10	17864168	A>G	A	G	ncRNA_intronic	MRC1	.	.	4.28571	16.5714	4.28571	NA	26.5083	NA	tumor_only	26.5083	novel	NA	NA	NA	NA
ENSG00000260314	chr10	17864238	A>G	A	G	ncRNA_intronic	MRC1	.	.	4.89474	13.8947	4.89474	NA	37.1451	NA	tumor_only	37.1451	novel	NA	NA	NA	NA
ENSG00000260314	chr10	17864614	A>G	A	G	ncRNA_intronic	MRC1	.	.	4.76923	12.1539	4.76923	NA	41.0195	NA	tumor_only	41.0195	novel	NA	NA	NA	NA
ENSG00000260314	chr10	17864647	A>G	A	G	ncRNA_intronic	MRC1	.	.	5.9375	14.1875	5.9375	NA	44.5751	NA	tumor_only	44.5751	novel	NA	NA	NA	NA
ENSG00000165995	NA	NA	A>G	A	G	intronic	CACNB2	.	NA	NA	NA	NA	12.4444	NA	34.5677	normal_only	-34.5677	novel	NA	NA	NA	NA
ENSG00000165995	NA	NA	A>G	A	G	intronic	CACNB2	.	NA	NA	NA	NA	16.8421	NA	24.5998	normal_only	-24.5998	novel	NA	NA	NA	NA
ENSG00000165995	NA	NA	A>G	A	G	intronic	CACNB2	.	NA	NA	NA	NA	19.3077	NA	24.6546	normal_only	-24.6546	novel	NA	NA	NA	NA
ENSG00000165995	NA	NA	A>G	A	G	intronic	CACNB2	.	NA	NA	NA	NA	14.375	NA	28.3297	normal_only	-28.3297	novel	NA	NA	NA	NA
ENSG00000165995	NA	NA	A>G	A	G	ncRNA_intronic	CACNB2	.	NA	NA	NA	NA	13.0952	NA	34.8143	normal_only	-34.8143	novel	NA	NA	NA	NA
ENSG00000165995	NA	NA	A>G	A	G	ncRNA_intronic	CACNB2	.	NA	NA	NA	NA	9.14286	NA	36.274	normal_only	-36.274	novel	NA	NA	NA	NA
ENSG00000120594	chr10	19822917	A>G	A	G	intronic	PLXDC2	.	.	5.25	26.5	5.25	NA	21.7437	NA	tumor_only	21.7437	novel	NA	NA	NA	NA
ENSG00000120594	chr10	19823045	A>G	A	G	intronic	PLXDC2	.	.	5.93103	19.7586	5.93103	NA	32.1407	NA	tumor_only	32.1407	novel	NA	NA	NA	NA
ENSG00000120594	chr10	19823127	A>G	A	G	intronic	PLXDC2	.	.	4.57143	13.8571	4.57143	NA	34.7584	NA	tumor_only	34.7584	novel	NA	NA	NA	NA
ENSG00000120594	chr10	19849623	A>G	A	G	intronic	PLXDC2	.	.	6.22222	26.1111	6.22222	NA	24.8855	NA	tumor_only	24.8855	novel	NA	NA	NA	NA
ENSG00000120594	chr10	19870567	A>G	A	G	intronic	PLXDC2	.	.	3.77778	14.8889	3.77778	NA	26.7355	NA	tumor_only	26.7355	novel	NA	NA	NA	NA
ENSG00000120594	chr10	19900947	A>G	A	G	intronic	PLXDC2	.	.	3.84615	13	3.84615	NA	30.3347	NA	tumor_only	30.3347	novel	NA	NA	NA	NA
ENSG00000120594	chr10	19975883	A>G	A	G	intronic	PLXDC2	.	.	3.77778	11.3889	3.77778	NA	34.9422	NA	tumor_only	34.9422	novel	NA	NA	NA	NA
ENSG00000120594	chr10	19976245	A>G	A	G	intronic	PLXDC2	.	.	4.17647	13.2353	4.17647	NA	34.8261	NA	tumor_only	34.8261	novel	NA	NA	NA	NA
ENSG00000120594	chr10	20032021	A>G	A	G	intronic	PLXDC2	.	.	3.5	8.5	3.5	NA	42.1364	NA	tumor_only	42.1364	novel	NA	NA	NA	NA
ENSG00000120594	chr10	20064354	A>G	A	G	intronic	PLXDC2	.	.	4.8	12.4	4.8	NA	40.8817	NA	tumor_only	40.8817	novel	NA	NA	NA	NA
ENSG00000120594	chr10	20064427	A>G	A	G	intronic	PLXDC2	.	.	3.875	10.5	3.875	NA	37.6479	NA	tumor_only	37.6479	novel	NA	NA	NA	NA
ENSG00000120594	chr10	20182691	A>G	A	G	intronic	PLXDC2	.	.	4.22222	11.1111	4.22222	NA	38.4538	NA	tumor_only	38.4538	novel	NA	NA	NA	NA
ENSG00000120594	chr10	20182917	A>G	A	G	intronic	PLXDC2	.	.	4.44444	12.6667	4.44444	NA	36.3783	NA	tumor_only	36.3783	novel	NA	NA	NA	NA
ENSG00000120594	chr10	20260537	A>G	A	G	intronic	PLXDC2	.	.	3.42857	10.5714	3.42857	NA	33.4838	NA	tumor_only	33.4838	novel	NA	NA	NA	NA
ENSG00000120594	chr10	20260538	A>G	A	G	intronic	PLXDC2	.	.	4.25	9.625	4.25	NA	44.1316	NA	tumor_only	44.1316	novel	NA	NA	NA	NA
ENSG00000078403	chr10	21583526	A>G	A	G	intronic	MLLT10	.	.	3.42105	12.3158	3.42105	NA	29.2039	NA	tumor_only	29.2039	novel	NA	NA	NA	NA
ENSG00000078403	chr10	21617909	A>G	A	G	intronic	MLLT10	.	.	3.69565	12.4348	3.69565	NA	32.3905	NA	tumor_only	32.3905	novel	NA	NA	NA	NA
ENSG00000078403	chr10	21643127	A>G	A	G	intronic	MLLT10	.	.	5.09091	11.6818	5.09091	NA	45.493	NA	tumor_only	45.493	novel	NA	NA	NA	NA
ENSG00000120549	chr10	24330045	A>G	A	G	intronic	KIAA1217	.	.	4	13	4	NA	31.355	NA	tumor_only	31.355	novel	NA	NA	NA	NA
ENSG00000120549	chr10	24334307	A>G	A	G	intronic	KIAA1217	.	.	4.42857	14.2857	4.42857	NA	37.0948	NA	tumor_only	37.0948	novel	NA	NA	NA	NA
ENSG00000120549	chr10	24335749	A>G	A	G	intronic	KIAA1217	.	.	3.77778	13.4444	3.77778	NA	29.6251	NA	tumor_only	29.6251	novel	NA	NA	NA	NA
ENSG00000120549	chr10	24348270	A>G	A	G	intronic	KIAA1217	.	.	4	12.8571	4	NA	34.7279	NA	tumor_only	34.7279	novel	NA	NA	NA	NA
ENSG00000120549	chr10	24403308	A>G	A	G	intronic	KIAA1217	.	.	4.53846	14.6923	4.53846	NA	32.9096	NA	tumor_only	32.9096	novel	NA	NA	NA	NA
ENSG00000120549	chr10	24501890	A>G	A	G	intronic	KIAA1217	.	.	4.42857	10.2857	4.42857	NA	44.4461	NA	tumor_only	44.4461	novel	NA	NA	NA	NA
ENSG00000077420	chr10	26459364	A>G	A	G	intronic	APBB1IP	.	.	4.375	11.25	4.375	NA	39.4321	NA	tumor_only	39.4321	novel	NA	NA	NA	NA
ENSG00000077420	chr10	26459393	A>G	A	G	intronic	APBB1IP	.	.	4.27273	11.1818	4.27273	NA	38.2799	NA	tumor_only	38.2799	novel	NA	NA	NA	NA
ENSG00000120539	chr10	27162601	A>G	A	G	intronic	MASTL	.	.	3.5	7.5	3.5	NA	47.7859	NA	tumor_only	47.7859	novel	NA	NA	NA	NA
ENSG00000150054	NA	NA	A>G	A	G	intronic	MPP7	.	NA	NA	NA	NA	28.25	NA	23.4562	normal_only	-23.4562	novel	NA	NA	NA	NA
ENSG00000285781	chr10	31363296	A>G	A	G	intronic	LOC100505502	.	.	5	20.68	5	NA	25.5897	NA	tumor_only	25.5897	novel	NA	NA	NA	NA
ENSG00000148516	chr10	31409407	A>G	A	G	intronic	ZEB1	.	.	4.85714	22.4286	4.85714	NA	22.3559	NA	tumor_only	22.3559	novel	NA	NA	NA	NA
ENSG00000216937	chr10	32500926	A>G	A	G	intronic	CCDC7	.	.	3.875	8.625	3.875	NA	46.1477	NA	tumor_only	46.1477	novel	NA	NA	NA	NA
ENSG00000172661	chr10	45728551	A>G	A	G	intronic	WASHC2C	.	.	4.33333	11.875	4.33333	NA	37.0713	NA	tumor_only	37.0713	novel	NA	NA	NA	NA
ENSG00000265354	chr10	45975983	A>G	A	G	intronic	TIMM23	.	.	4.6	8.3	4.6	NA	55.1429	NA	tumor_only	55.1429	novel	NA	NA	NA	NA
ENSG00000265354	chr10	45975985	A>G	A	G	intronic	TIMM23	.	.	3.9	8.1	3.9	NA	48.3095	NA	tumor_only	48.3095	novel	NA	NA	NA	NA
ENSG00000265354	chr10	45979390	A>G	A	G	intronic	TIMM23	.	.	4.6	9.5	4.6	NA	47.8871	NA	tumor_only	47.8871	novel	NA	NA	NA	NA
ENSG00000265354	chr10	45979430	A>G	A	G	intronic	TIMM23	.	.	4.63636	10.0909	4.63636	NA	46.7272	NA	tumor_only	46.7272	novel	NA	NA	NA	NA
ENSG00000265354	chr10	45989269	A>G	A	G	intronic	TIMM23	.	.	4.36667	12.5	4.36667	NA	36.5414	NA	tumor_only	36.5414	novel	NA	NA	NA	NA
ENSG00000265354	chr10	45991496	A>G	A	G	intronic	TIMM23	.	.	4.25	8.875	4.25	NA	50.2442	NA	tumor_only	50.2442	novel	NA	NA	NA	NA
ENSG00000265354	chr10	45991497	A>G	A	G	intronic	TIMM23	.	.	4.75	8.5	4.75	NA	56.0722	NA	tumor_only	56.0722	novel	NA	NA	NA	NA
ENSG00000265354	chr10	45991545	A>G	A	G	intronic	TIMM23	.	.	4.7	10.1	4.7	NA	48.1587	NA	tumor_only	48.1587	novel	NA	NA	NA	NA
ENSG00000265354	chr10	45991550	A>G	A	G	intronic	TIMM23	.	.	4.7	9.4	4.7	NA	50.398	NA	tumor_only	50.398	novel	NA	NA	NA	NA
ENSG00000265354	chr10	45991587	A>G	A	G	intronic	TIMM23	.	.	4	10.1429	4	NA	39.6278	NA	tumor_only	39.6278	novel	NA	NA	NA	NA
ENSG00000265354	chr10	45991596	A>G	A	G	intronic	TIMM23	.	.	4.25	10.625	4.25	NA	39.6875	NA	tumor_only	39.6875	novel	NA	NA	NA	NA
ENSG00000265354	chr10	45991604	A>G	A	G	intronic	TIMM23	.	.	3.90909	10.5455	3.90909	NA	37.8783	NA	tumor_only	37.8783	novel	NA	NA	NA	NA
ENSG00000265354	chr10	45992830	A>G	A	G	intronic	TIMM23	.	.	4.36	16.92	4.36	NA	26.9936	NA	tumor_only	26.9936	novel	NA	NA	NA	NA
ENSG00000265354	chr10	45994130	A>G	A	G	intronic	TIMM23	.	.	4.125	12.3125	4.125	NA	37.3365	NA	tumor_only	37.3365	novel	NA	NA	NA	NA
ENSG00000265354	chr10	45994138	A>G	A	G	intronic	TIMM23	.	.	4.44186	13.8837	4.44186	NA	33.8634	NA	tumor_only	33.8634	novel	NA	NA	NA	NA
ENSG00000265354	chr10	45996717	A>G	A	G	intronic	TIMM23	.	.	4.34043	12.7872	4.34043	NA	35.0678	NA	tumor_only	35.0678	novel	NA	NA	NA	NA
ENSG00000265354	chr10	45997224	A>G	A	G	intronic	TIMM23	.	.	3.3125	10.125	3.3125	NA	34.7357	NA	tumor_only	34.7357	novel	NA	NA	NA	NA
ENSG00000265354	chr10	45997583	A>G	A	G	intronic	TIMM23	.	.	4.12	11.56	4.12	NA	36.204	NA	tumor_only	36.204	novel	NA	NA	NA	NA
ENSG00000265354	chr10	45997621	A>G	A	G	intronic	TIMM23	.	.	3.94737	11.6316	3.94737	NA	35.7977	NA	tumor_only	35.7977	novel	NA	NA	NA	NA
ENSG00000265354	chr10	45997698	A>G	A	G	intronic	TIMM23	.	.	3.66667	10.6667	3.66667	NA	36.4919	NA	tumor_only	36.4919	novel	NA	NA	NA	NA
ENSG00000265354	chr10	45997720	A>G	A	G	intronic	TIMM23	.	.	4.0625	10.4688	4.0625	NA	42.0326	NA	tumor_only	42.0326	novel	NA	NA	NA	NA
ENSG00000265354	chr10	45999165	A>G	A	G	intronic	TIMM23	.	.	3.57143	11.5714	3.57143	NA	31.1748	NA	tumor_only	31.1748	novel	NA	NA	NA	NA
NA	NA	NA	A>G	A	G	ncRNA_exonic	FAM25BP	.	NA	NA	NA	NA	11.8723	NA	39.2438	normal_only	-39.2438	novel	NA	NA	NA	NA
NA	NA	NA	A>G	A	G	ncRNA_intronic	LOC101927699	.	NA	NA	NA	NA	54.5714	NA	26.6715	normal_only	-26.6715	novel	NA	NA	NA	NA
ENSG00000204177	NA	NA	A>G	A	G	ncRNA_exonic	BMS1P1	.	NA	NA	NA	NA	12.2857	NA	32.8095	normal_only	-32.8095	novel	NA	NA	NA	NA
ENSG00000204177	chr10	46801817	A>G	A	G	ncRNA_exonic	BMS1P1	.	.	3.88889	14	3.88889	NA	27.6387	NA	tumor_only	27.6387	novel	NA	NA	NA	NA
ENSG00000204177	chr10	46801823	A>G	A	G	ncRNA_exonic	BMS1P1	.	.	3.83333	12.1667	3.83333	NA	33.6418	NA	tumor_only	33.6418	novel	NA	NA	NA	NA
ENSG00000107643	chr10	48313849	A>G	A	G	intronic	MAPK8	.	.	3.41667	9.66667	3.41667	NA	36.7242	NA	tumor_only	36.7242	novel	NA	NA	NA	NA
ENSG00000107643	chr10	48403797	A>G	A	G	intronic	MAPK8	.	.	3.73333	9.73333	3.73333	NA	39.1409	NA	tumor_only	39.1409	novel	NA	NA	NA	NA
ENSG00000187134	chr10	4971843	A>G	A	G	intronic	AKR1C1	.	.	29.8286	64.3429	29.8286	NA	45.6382	NA	tumor_only	45.6382	novel	NA	NA	NA	NA
ENSG00000178440	chr10	49946008	A>G	A	G	intronic	TIMM23B-AGAP6	.	.	4.41667	14.8125	4.41667	NA	31.4218	NA	tumor_only	31.4218	novel	NA	NA	NA	NA
ENSG00000178440	chr10	49946025	A>G	A	G	intronic	TIMM23B-AGAP6	.	.	4.04762	14.6667	4.04762	NA	29.7114	NA	tumor_only	29.7114	novel	NA	NA	NA	NA
ENSG00000178440	chr10	49946029	A>G	A	G	intronic	TIMM23B-AGAP6	.	.	4.14815	15	4.14815	NA	29.4161	NA	tumor_only	29.4161	novel	NA	NA	NA	NA
ENSG00000178440	chr10	49947799	A>G	A	G	intronic	TIMM23B-AGAP6	.	.	3	9.71429	3	NA	32.2763	NA	tumor_only	32.2763	novel	NA	NA	NA	NA
ENSG00000178440	chr10	49948981	A>G	A	G	intronic	TIMM23B-AGAP6	.	.	4.47826	10.5652	4.47826	NA	43.0455	NA	tumor_only	43.0455	novel	NA	NA	NA	NA
ENSG00000178440	chr10	49957281	A>G	A	G	intronic	TIMM23B-AGAP6	.	.	7.6	7.6	7.6	NA	100	NA	tumor_only	100	novel	NA	NA	NA	NA
ENSG00000178440	chr10	49961263	A>G	A	G	intronic	TIMM23B-AGAP6	.	.	5.33333	13.4444	5.33333	NA	41.3019	NA	tumor_only	41.3019	novel	NA	NA	NA	NA
ENSG00000178440	chr10	49961279	A>G	A	G	intronic	TIMM23B-AGAP6	.	.	3.57143	9.71429	3.57143	NA	40.3133	NA	tumor_only	40.3133	novel	NA	NA	NA	NA
ENSG00000178440	chr10	49961285	A>G	A	G	intronic	TIMM23B-AGAP6	.	.	4.92857	11.8571	4.92857	NA	43.322	NA	tumor_only	43.322	novel	NA	NA	NA	NA
ENSG00000178440	chr10	49961304	A>G	A	G	intronic	TIMM23B-AGAP6	.	.	4.1	12.1	4.1	NA	34.6286	NA	tumor_only	34.6286	novel	NA	NA	NA	NA
ENSG00000178440	chr10	49961832	A>G	A	G	intronic	TIMM23B-AGAP6	.	.	4.375	11.25	4.375	NA	40.7887	NA	tumor_only	40.7887	novel	NA	NA	NA	NA
ENSG00000178440	chr10	49962342	A>G	A	G	intronic	TIMM23B-AGAP6	.	.	5.75	24.625	5.75	NA	24.0286	NA	tumor_only	24.0286	novel	NA	NA	NA	NA
ENSG00000178440	chr10	49992839	A>G	A	G	intronic	TIMM23B-AGAP6	.	.	5.1	8.5	5.1	NA	61.7857	NA	tumor_only	61.7857	novel	NA	NA	NA	NA
ENSG00000178440	chr10	49992879	A>G	A	G	intronic	TIMM23B-AGAP6	.	.	5.35714	9.92857	5.35714	NA	56.6642	NA	tumor_only	56.6642	novel	NA	NA	NA	NA
ENSG00000099290	chr10	50069239	A>G	A	G	intronic	WASHC2A	.	.	4.16667	10.75	4.16667	NA	41.1226	NA	tumor_only	41.1226	novel	NA	NA	NA	NA
ENSG00000099290	chr10	50089126	A>G	A	G	intronic	WASHC2A	.	.	4	8.85714	4	NA	47.1939	NA	tumor_only	47.1939	novel	NA	NA	NA	NA
ENSG00000099290	chr10	50102996	A>G	A	G	intronic	WASHC2A	.	.	3.8	9.9	3.8	NA	39.7413	NA	tumor_only	39.7413	novel	NA	NA	NA	NA
ENSG00000099290	chr10	50103016	A>G	A	G	intronic	WASHC2A	.	.	4	10.4	4	NA	40.3584	NA	tumor_only	40.3584	novel	NA	NA	NA	NA
ENSG00000099290	NA	NA	A>G	A	G	intronic	WASHC2A	.	NA	NA	NA	NA	7.6	NA	61.6349	normal_only	-61.6349	novel	NA	NA	NA	NA
ENSG00000099290	NA	NA	A>G	A	G	intronic	WASHC2A	.	NA	NA	NA	NA	8.81818	NA	81.6811	normal_only	-81.6811	novel	NA	NA	NA	NA
ENSG00000196139	chr10	5075806	A>G	A	G	intronic	AKR1C3	.	.	38.1429	56.4286	38.1429	NA	68.6922	NA	tumor_only	68.6922	novel	NA	NA	NA	NA
ENSG00000185532	chr10	51195003	A>G	A	G	intronic	PRKG1	.	.	3.5	13.875	3.5	NA	27.3429	NA	tumor_only	27.3429	novel	NA	NA	NA	NA
ENSG00000185532	chr10	51236712	A>G	A	G	intronic	PRKG1	.	.	3.61538	14.3846	3.61538	NA	26.4623	NA	tumor_only	26.4623	novel	NA	NA	NA	NA
ENSG00000185532	chr10	51236778	A>G	A	G	intronic	PRKG1	.	.	3.54546	13.5455	3.54546	NA	27.3117	NA	tumor_only	27.3117	novel	NA	NA	NA	NA
ENSG00000185532	chr10	51269058	A>G	A	G	intronic	PRKG1	.	.	3.94444	9	3.94444	NA	45.3721	NA	tumor_only	45.3721	novel	NA	NA	NA	NA
ENSG00000185532	chr10	51271804	A>G	A	G	intronic	PRKG1	.	.	3.44444	10.3333	3.44444	NA	34.5427	NA	tumor_only	34.5427	novel	NA	NA	NA	NA
ENSG00000185532	chr10	51272167	A>G	A	G	intronic	PRKG1	.	.	4.75	13.5	4.75	NA	35.8458	NA	tumor_only	35.8458	novel	NA	NA	NA	NA
ENSG00000185532	chr10	51272450	A>G	A	G	intronic	PRKG1	.	.	3.42857	8.57143	3.42857	NA	41.8254	NA	tumor_only	41.8254	novel	NA	NA	NA	NA
ENSG00000185532	chr10	51272471	A>G	A	G	intronic	PRKG1	.	.	3.6	8.8	3.6	NA	43.6508	NA	tumor_only	43.6508	novel	NA	NA	NA	NA
ENSG00000185532	chr10	51609714	A>G	A	G	intronic	PRKG1	.	.	3.71429	8	3.71429	NA	47.3073	NA	tumor_only	47.3073	novel	NA	NA	NA	NA
ENSG00000185532	chr10	51616426	A>G	A	G	intronic	PRKG1	.	.	3.85714	10.5714	3.85714	NA	39.3836	NA	tumor_only	39.3836	novel	NA	NA	NA	NA
ENSG00000185532	chr10	51628398	A>G	A	G	intronic	PRKG1	.	.	3.85714	15.8571	3.85714	NA	25.1177	NA	tumor_only	25.1177	novel	NA	NA	NA	NA
NA	chr10	52501408	A>G	A	G	ncRNA_intronic	LNCAROD;LOC105378305	.	.	7.125	9.75	7.125	NA	70.9203	NA	tumor_only	70.9203	novel	NA	NA	NA	NA
NA	chr10	52501466	A>G	A	G	ncRNA_intronic	LNCAROD;LOC105378305	.	.	7.25	10	7.25	NA	74.2845	NA	tumor_only	74.2845	novel	NA	NA	NA	NA
NA	chr10	52503280	A>G	A	G	ncRNA_intronic	LNCAROD;LOC105378305	.	.	8.66667	10.6667	8.66667	NA	80.8162	NA	tumor_only	80.8162	novel	NA	NA	NA	NA
NA	chr10	52503281	A>G	A	G	ncRNA_intronic	LNCAROD;LOC105378305	.	.	9.22222	10.7778	9.22222	NA	85.4978	NA	tumor_only	85.4978	novel	NA	NA	NA	NA
NA	chr10	52503297	A>G	A	G	ncRNA_intronic	LNCAROD;LOC105378305	.	.	5.42857	10.2857	5.42857	NA	54.2343	NA	tumor_only	54.2343	novel	NA	NA	NA	NA
NA	chr10	52509236	A>G	A	G	ncRNA_intronic	LNCAROD;LOC105378305	.	.	5.14286	8.85714	5.14286	NA	58.9796	NA	tumor_only	58.9796	novel	NA	NA	NA	NA
NA	chr10	52509424	A>G	A	G	ncRNA_intronic	LNCAROD;LOC105378305	.	.	5.5	9.3	5.5	NA	59.8387	NA	tumor_only	59.8387	novel	NA	NA	NA	NA
NA	chr10	52520901	A>G	A	G	ncRNA_intronic	LNCAROD;LOC105378305	.	.	6.16667	11.4444	6.16667	NA	54.433	NA	tumor_only	54.433	novel	NA	NA	NA	NA
NA	chr10	52520902	A>G	A	G	ncRNA_intronic	LNCAROD;LOC105378305	.	.	4.42857	13	4.42857	NA	33.9927	NA	tumor_only	33.9927	novel	NA	NA	NA	NA
NA	chr10	52520941	A>G	A	G	ncRNA_intronic	LNCAROD;LOC105378305	.	.	9.125	12.375	9.125	NA	72.9793	NA	tumor_only	72.9793	novel	NA	NA	NA	NA
NA	chr10	52520989	A>G	A	G	ncRNA_intronic	LNCAROD;LOC105378305	.	.	3.77778	11.2222	3.77778	NA	34.9501	NA	tumor_only	34.9501	novel	NA	NA	NA	NA
NA	chr10	52520991	A>G	A	G	ncRNA_intronic	LNCAROD;LOC105378305	.	.	4.72727	10.5455	4.72727	NA	46.2863	NA	tumor_only	46.2863	novel	NA	NA	NA	NA
NA	chr10	52521068	A>G	A	G	ncRNA_intronic	LNCAROD;LOC105378305	.	.	5.1	11.5	5.1	NA	45.0191	NA	tumor_only	45.0191	novel	NA	NA	NA	NA
NA	chr10	52521945	A>G	A	G	ncRNA_intronic	LNCAROD;LOC105378305	.	.	5.28571	12.4286	5.28571	NA	42.3453	NA	tumor_only	42.3453	novel	NA	NA	NA	NA
NA	chr10	52521949	A>G	A	G	ncRNA_intronic	LNCAROD;LOC105378305	.	.	8	10.8333	8	NA	72.0584	NA	tumor_only	72.0584	novel	NA	NA	NA	NA
ENSG00000108021	chr10	5699452	A>G	A	G	intronic	TASOR2	.	.	3.625	14.625	3.625	NA	26.1664	NA	tumor_only	26.1664	novel	NA	NA	NA	NA
ENSG00000108021	chr10	5703679	A>G	A	G	intronic	TASOR2	.	.	4.125	12.875	4.125	NA	33.0012	NA	tumor_only	33.0012	novel	NA	NA	NA	NA
ENSG00000108021	chr10	5714647	A>G	A	G	ncRNA_intronic	TASOR2	.	.	6.88889	10.6667	6.88889	NA	75.2796	NA	tumor_only	75.2796	novel	NA	NA	NA	NA
ENSG00000108021	chr10	5744460	A>G	A	G	intronic	TASOR2	.	.	3.28571	10.2857	3.28571	NA	34.9844	NA	tumor_only	34.9844	novel	NA	NA	NA	NA
ENSG00000122870	chr10	58527515	A>G	A	G	intronic	BICC1	.	.	4.11111	13	4.11111	NA	32.8565	NA	tumor_only	32.8565	novel	NA	NA	NA	NA
ENSG00000150347	chr10	61920407	A>G	A	G	intronic	ARID5B	.	.	4.41379	10.9655	4.41379	NA	42.4414	NA	tumor_only	42.4414	novel	NA	NA	NA	NA
ENSG00000150347	chr10	61920472	A>G	A	G	intronic	ARID5B	.	.	4.45455	10.8182	4.45455	NA	43.9321	NA	tumor_only	43.9321	novel	NA	NA	NA	NA
ENSG00000150347	chr10	61954955	A>G	A	G	intronic	ARID5B	.	.	4.36364	10.2727	4.36364	NA	42.7167	NA	tumor_only	42.7167	novel	NA	NA	NA	NA
ENSG00000150347	chr10	62008189	A>G	A	G	intronic	ARID5B	.	.	4	10.1429	4	NA	39.8887	NA	tumor_only	39.8887	novel	NA	NA	NA	NA
ENSG00000150347	chr10	62015736	A>G	A	G	intronic	ARID5B	.	.	4	14.375	4	NA	30.0996	NA	tumor_only	30.0996	novel	NA	NA	NA	NA
ENSG00000182010	NA	NA	A>G	A	G	intronic	RTKN2	.	NA	NA	NA	NA	77.1	NA	17.5041	normal_only	-17.5041	novel	NA	NA	NA	NA
ENSG00000288011	NA	NA	A>G	A	G	ncRNA_intronic	LOC283045	.	NA	NA	NA	NA	16.2	NA	26.8162	normal_only	-26.8162	novel	NA	NA	NA	NA
ENSG00000288011	NA	NA	A>G	A	G	ncRNA_intronic	LOC283045	.	NA	NA	NA	NA	22.2143	NA	23.2294	normal_only	-23.2294	novel	NA	NA	NA	NA
ENSG00000288011	NA	NA	A>G	A	G	ncRNA_intronic	LOC283045	.	NA	NA	NA	NA	14.3881	NA	41.7923	normal_only	-41.7923	novel	NA	NA	NA	NA
ENSG00000288011	NA	NA	A>G	A	G	ncRNA_intronic	LOC283045	.	NA	NA	NA	NA	14.8889	NA	28.5316	normal_only	-28.5316	novel	NA	NA	NA	NA
ENSG00000288011	NA	NA	A>G	A	G	ncRNA_intronic	LOC283045	.	NA	NA	NA	NA	14.2857	NA	31.2321	normal_only	-31.2321	novel	NA	NA	NA	NA
ENSG00000288011	NA	NA	A>G	A	G	ncRNA_intronic	LOC283045	.	NA	NA	NA	NA	16.8571	NA	29.0617	normal_only	-29.0617	novel	NA	NA	NA	NA
ENSG00000288011	NA	NA	A>G	A	G	ncRNA_intronic	LOC283045	.	NA	NA	NA	NA	12.3077	NA	35.3736	normal_only	-35.3736	novel	NA	NA	NA	NA
ENSG00000288011	NA	NA	A>G	A	G	ncRNA_intronic	LOC283045	.	NA	NA	NA	NA	14.8529	NA	42.2857	normal_only	-42.2857	novel	NA	NA	NA	NA
ENSG00000288011	NA	NA	A>G	A	G	ncRNA_intronic	LOC283045	.	NA	NA	NA	NA	13.8	NA	49.4507	normal_only	-49.4507	novel	NA	NA	NA	NA
ENSG00000165476	chr10	63540767	A>G	A	G	intronic	REEP3	.	.	3.76923	10.6154	3.76923	NA	38.4413	NA	tumor_only	38.4413	novel	NA	NA	NA	NA
ENSG00000165476	chr10	63540768	A>G	A	G	intronic	REEP3	.	.	4.22727	9.59091	4.22727	NA	44.4924	NA	tumor_only	44.4924	novel	NA	NA	NA	NA
ENSG00000165476	chr10	63540776	A>G	A	G	intronic	REEP3	.	.	3.66667	9.55556	3.66667	NA	38.6227	NA	tumor_only	38.6227	novel	NA	NA	NA	NA
ENSG00000165476	chr10	63568406	A>G	A	G	intronic	REEP3	.	.	3.44444	8.88889	3.44444	NA	40.1323	NA	tumor_only	40.1323	novel	NA	NA	NA	NA
ENSG00000165476	chr10	63569831	A>G	A	G	intronic	REEP3	.	.	3.44444	10.2222	3.44444	NA	34.905	NA	tumor_only	34.905	novel	NA	NA	NA	NA
ENSG00000165476	chr10	63579218	A>G	A	G	intronic	REEP3	.	.	3.375	11.75	3.375	NA	32.6168	NA	tumor_only	32.6168	novel	NA	NA	NA	NA
ENSG00000060339	chr10	68726764	A>G	A	G	intronic	CCAR1	.	.	3.85714	13.8571	3.85714	NA	30.0195	NA	tumor_only	30.0195	novel	NA	NA	NA	NA
ENSG00000060339	chr10	68726769	A>G	A	G	intronic	CCAR1	.	.	4.19231	12.4615	4.19231	NA	35.0275	NA	tumor_only	35.0275	novel	NA	NA	NA	NA
ENSG00000060339	chr10	68739243	A>G	A	G	intronic	CCAR1	.	.	3.875	12.375	3.875	NA	32.9441	NA	tumor_only	32.9441	novel	NA	NA	NA	NA
ENSG00000165730	chr10	68835462	A>G	A	G	intronic	STOX1	.	.	5	18.2857	5	NA	35.2135	NA	tumor_only	35.2135	novel	NA	NA	NA	NA
ENSG00000165730	chr10	68839725	A>G	A	G	intronic	STOX1	.	.	6.57143	13.4286	6.57143	NA	52.0938	NA	tumor_only	52.0938	novel	NA	NA	NA	NA
ENSG00000165730	chr10	68843738	A>G	A	G	intronic	STOX1	.	.	10.8	19.6	10.8	NA	50.2747	NA	tumor_only	50.2747	novel	NA	NA	NA	NA
ENSG00000165730	chr10	68850810	A>G	A	G	intronic	STOX1	.	.	6.28571	15.8571	6.28571	NA	39.8016	NA	tumor_only	39.8016	novel	NA	NA	NA	NA
ENSG00000165730	chr10	68850892	A>G	A	G	intronic	STOX1	.	.	7.14286	17.8571	7.14286	NA	39.6215	NA	tumor_only	39.6215	novel	NA	NA	NA	NA
ENSG00000165730	chr10	68851223	A>G	A	G	intronic	STOX1	.	.	8.25	22.875	8.25	NA	32.6289	NA	tumor_only	32.6289	novel	NA	NA	NA	NA
ENSG00000079332	chr10	70163803	A>G	A	G	intronic	SAR1A	.	.	5.76923	5.76923	5.76923	NA	100	NA	tumor_only	100	novel	NA	NA	NA	NA
ENSG00000138316	chr10	70748888	A>G	A	G	intronic	ADAMTS14	.	.	7.76	34	7.76	NA	23.519	NA	tumor_only	23.519	novel	NA	NA	NA	NA
ENSG00000166224	chr10	70818348	A>G	A	G	ncRNA_intronic	SGPL1	.	.	3.54546	9.90909	3.54546	NA	37.0679	NA	tumor_only	37.0679	novel	NA	NA	NA	NA
ENSG00000107731	chr10	71249971	A>G	A	G	intronic	UNC5B	.	.	4.33333	14.7778	4.33333	NA	32.0407	NA	tumor_only	32.0407	novel	NA	NA	NA	NA
ENSG00000122863	chr10	71977630	A>G	A	G	intronic	CHST3	.	.	3.14286	8.28571	3.14286	NA	42.2279	NA	tumor_only	42.2279	novel	NA	NA	NA	NA
ENSG00000122863	chr10	71977787	A>G	A	G	intronic	CHST3	.	.	3.57143	14.2857	3.57143	NA	27.0849	NA	tumor_only	27.0849	novel	NA	NA	NA	NA
ENSG00000122863	chr10	71978147	A>G	A	G	intronic	CHST3	.	.	4.125	15	4.125	NA	29.0925	NA	tumor_only	29.0925	novel	NA	NA	NA	NA
ENSG00000122863	chr10	71990467	A>G	A	G	intronic	CHST3	.	.	4.125	14.375	4.125	NA	31.1302	NA	tumor_only	31.1302	novel	NA	NA	NA	NA
ENSG00000122863	chr10	71990606	A>G	A	G	intronic	CHST3	.	.	4.71429	12.1429	4.71429	NA	40.4863	NA	tumor_only	40.4863	novel	NA	NA	NA	NA
ENSG00000156026	chr10	72698835	A>G	A	G	intronic	MCU	.	.	3.71429	12.7143	3.71429	NA	31.1855	NA	tumor_only	31.1855	novel	NA	NA	NA	NA
ENSG00000156026	chr10	72698853	A>G	A	G	intronic	MCU	.	.	4.58333	16.25	4.58333	NA	29.0741	NA	tumor_only	29.0741	novel	NA	NA	NA	NA
ENSG00000156026	chr10	72740311	A>G	A	G	intronic	MCU	.	.	5.23077	7.61538	5.23077	NA	69.831	NA	tumor_only	69.831	novel	NA	NA	NA	NA
ENSG00000156026	chr10	72740329	A>G	A	G	intronic	MCU	.	.	3.42857	8.85714	3.42857	NA	41.4286	NA	tumor_only	41.4286	novel	NA	NA	NA	NA
ENSG00000156026	chr10	72741298	A>G	A	G	intronic	MCU	.	.	4.14286	9.57143	4.14286	NA	43.4524	NA	tumor_only	43.4524	novel	NA	NA	NA	NA
ENSG00000156026	chr10	72769675	A>G	A	G	intronic	MCU	.	.	4.42857	14.9048	4.42857	NA	31.0915	NA	tumor_only	31.0915	novel	NA	NA	NA	NA
ENSG00000156026	chr10	72787449	A>G	A	G	intronic	MCU	.	.	4.78571	16.7143	4.78571	NA	30.4882	NA	tumor_only	30.4882	novel	NA	NA	NA	NA
ENSG00000156026	chr10	72787466	A>G	A	G	intronic	MCU	.	.	4.4	15.4	4.4	NA	30.7701	NA	tumor_only	30.7701	novel	NA	NA	NA	NA
ENSG00000156026	chr10	72787914	A>G	A	G	intronic	MCU	.	.	4.19048	10.5238	4.19048	NA	40.6216	NA	tumor_only	40.6216	novel	NA	NA	NA	NA
ENSG00000156026	chr10	72796318	A>G	A	G	intronic	MCU	.	.	3.28571	10.7143	3.28571	NA	31.8723	NA	tumor_only	31.8723	novel	NA	NA	NA	NA
ENSG00000035403	chr10	74002735	A>G	A	G	intronic	VCL	.	.	4.42857	10.5714	4.42857	NA	43.3937	NA	tumor_only	43.3937	novel	NA	NA	NA	NA
ENSG00000035403	chr10	74015716	A>G	A	G	ncRNA_intronic	VCL	.	.	7.48571	29	7.48571	NA	26.5873	NA	tumor_only	26.5873	novel	NA	NA	NA	NA
ENSG00000035403	chr10	74024446	A>G	A	G	ncRNA_intronic	VCL	.	.	4.1	14.3	4.1	NA	31.2706	NA	tumor_only	31.2706	novel	NA	NA	NA	NA
ENSG00000035403	chr10	74024464	A>G	A	G	ncRNA_intronic	VCL	.	.	4.375	16	4.375	NA	30.916	NA	tumor_only	30.916	novel	NA	NA	NA	NA
ENSG00000035403	chr10	74029253	A>G	A	G	intronic	VCL	.	.	4	11.0833	4	NA	37.2174	NA	tumor_only	37.2174	novel	NA	NA	NA	NA
ENSG00000035403	chr10	74048987	A>G	A	G	intronic	VCL	.	.	3.64286	11.7143	3.64286	NA	32.8798	NA	tumor_only	32.8798	novel	NA	NA	NA	NA
ENSG00000035403	chr10	74057165	A>G	A	G	intronic	VCL	.	.	3.42857	10.1429	3.42857	NA	37.165	NA	tumor_only	37.165	novel	NA	NA	NA	NA
ENSG00000035403	chr10	74066811	A>G	A	G	intronic	VCL	.	.	3.4	16.1	3.4	NA	22.1802	NA	tumor_only	22.1802	novel	NA	NA	NA	NA
ENSG00000035403	chr10	74069119	A>G	A	G	intronic	VCL	.	.	5.57143	20.8571	5.57143	NA	28.327	NA	tumor_only	28.327	novel	NA	NA	NA	NA
ENSG00000156110	chr10	74277057	A>G	A	G	intronic	ADK	.	.	3.6	10	3.6	NA	37.392	NA	tumor_only	37.392	novel	NA	NA	NA	NA
ENSG00000156110	chr10	74300137	A>G	A	G	intronic	ADK	.	.	3.7	12.2	3.7	NA	32.3766	NA	tumor_only	32.3766	novel	NA	NA	NA	NA
ENSG00000156110	chr10	74339120	A>G	A	G	intronic	ADK	.	.	3.5	13.25	3.5	NA	27.008	NA	tumor_only	27.008	novel	NA	NA	NA	NA
ENSG00000156110	chr10	74427405	A>G	A	G	intronic	ADK	.	.	5.14286	19.5714	5.14286	NA	27.3484	NA	tumor_only	27.3484	novel	NA	NA	NA	NA
ENSG00000156110	chr10	74438415	A>G	A	G	intronic	ADK	.	.	3.9	14.9	3.9	NA	27.7943	NA	tumor_only	27.7943	novel	NA	NA	NA	NA
ENSG00000156110	chr10	74476372	A>G	A	G	intronic	ADK	.	.	3.42857	13.2857	3.42857	NA	29.043	NA	tumor_only	29.043	novel	NA	NA	NA	NA
ENSG00000156110	chr10	74627398	A>G	A	G	intronic	ADK	.	.	3.66667	9.22222	3.66667	NA	40.2778	NA	tumor_only	40.2778	novel	NA	NA	NA	NA
ENSG00000156110	chr10	74702629	A>G	A	G	intronic	ADK	.	.	4.33333	11.25	4.33333	NA	38.5965	NA	tumor_only	38.5965	novel	NA	NA	NA	NA
ENSG00000165637	chr10	75215791	A>G	A	G	intronic	VDAC2	.	.	3.81818	12.9091	3.81818	NA	31.0252	NA	tumor_only	31.0252	novel	NA	NA	NA	NA
ENSG00000226051	NA	NA	A>G	A	G	ncRNA_intronic	ZNF503-AS1	.	NA	NA	NA	NA	8.125	NA	62.2421	normal_only	-62.2421	novel	NA	NA	NA	NA
ENSG00000226051	NA	NA	A>G	A	G	ncRNA_intronic	ZNF503-AS1	.	NA	NA	NA	NA	9.14286	NA	41.4399	normal_only	-41.4399	novel	NA	NA	NA	NA
ENSG00000148655	chr10	75476801	A>G	A	G	intronic	LRMDA	.	.	4.42857	17.2857	4.42857	NA	25.3519	NA	tumor_only	25.3519	novel	NA	NA	NA	NA
ENSG00000148655	chr10	75692629	A>G	A	G	intronic	LRMDA	.	.	4.55556	10.6667	4.55556	NA	43.6843	NA	tumor_only	43.6843	novel	NA	NA	NA	NA
ENSG00000148655	chr10	75749814	A>G	A	G	intronic	LRMDA	.	.	3.9	13.9	3.9	NA	28.846	NA	tumor_only	28.846	novel	NA	NA	NA	NA
ENSG00000148655	chr10	75751159	A>G	A	G	intronic	LRMDA	.	.	4.2	15.9	4.2	NA	27.9878	NA	tumor_only	27.9878	novel	NA	NA	NA	NA
ENSG00000148655	NA	NA	A>G	A	G	intronic	LRMDA	.	NA	NA	NA	NA	9.57143	NA	33.1127	normal_only	-33.1127	novel	NA	NA	NA	NA
ENSG00000165632	chr10	7832797	A>G	A	G	intronic	TAF3	.	.	3.76923	11.0769	3.76923	NA	35.8445	NA	tumor_only	35.8445	novel	NA	NA	NA	NA
ENSG00000165632	chr10	7915935	A>G	A	G	intronic	TAF3	.	.	3.28571	7.71429	3.28571	NA	44.0816	NA	tumor_only	44.0816	novel	NA	NA	NA	NA
ENSG00000108175	chr10	79279582	A>G	A	G	intronic	ZMIZ1	.	.	5.5625	19.625	5.5625	NA	29.1778	NA	tumor_only	29.1778	novel	NA	NA	NA	NA
ENSG00000108175	chr10	79279583	A>G	A	G	intronic	ZMIZ1	.	.	5.08696	19.0217	5.08696	NA	28.2512	NA	tumor_only	28.2512	novel	NA	NA	NA	NA
ENSG00000108175	chr10	79279799	A>G	A	G	intronic	ZMIZ1	.	.	4.83333	20.25	4.83333	NA	24.9739	NA	tumor_only	24.9739	novel	NA	NA	NA	NA
ENSG00000272447	chr10	79827005	A>G	A	G	ncRNA_exonic	LOC642361	.	.	5.14286	8.85714	5.14286	NA	58.441	NA	tumor_only	58.441	novel	NA	NA	NA	NA
ENSG00000108219	chr10	80482508	A>G	A	G	intronic	TSPAN14	.	.	4.16667	14.4167	4.16667	NA	30.5303	NA	tumor_only	30.5303	novel	NA	NA	NA	NA
NA	NA	NA	A>G	A	G	intronic	C10orf99	.	NA	NA	NA	NA	28	NA	55.7523	normal_only	-55.7523	novel	NA	NA	NA	NA
ENSG00000107771	chr10	84381699	A>G	A	G	intronic	CCSER2	.	.	4.1	7.9	4.1	NA	53	NA	tumor_only	53	novel	NA	NA	NA	NA
ENSG00000107779	chr10	86859404	A>G	A	G	intronic	BMPR1A	.	.	4.10526	10.421	4.10526	NA	43.1958	NA	tumor_only	43.1958	novel	NA	NA	NA	NA
ENSG00000148672	NA	NA	A>G	A	G	intronic	GLUD1	.	NA	NA	NA	NA	18.9167	NA	25.1877	normal_only	-25.1877	novel	NA	NA	NA	NA
ENSG00000148672	NA	NA	A>G	A	G	intronic	GLUD1	.	NA	NA	NA	NA	9	NA	71.323	normal_only	-71.323	novel	NA	NA	NA	NA
ENSG00000148672	NA	NA	A>G	A	G	intronic	GLUD1	.	NA	NA	NA	NA	9.77778	NA	65.4475	normal_only	-65.4475	novel	NA	NA	NA	NA
ENSG00000148672	NA	NA	A>G	A	G	intronic	GLUD1	.	NA	NA	NA	NA	8.55556	NA	58.2672	normal_only	-58.2672	novel	NA	NA	NA	NA
ENSG00000148672	NA	NA	A>G	A	G	intronic	GLUD1	.	NA	NA	NA	NA	9.88889	NA	58.2053	normal_only	-58.2053	novel	NA	NA	NA	NA
ENSG00000122376	chr10	87105868	A>G	A	G	intronic	SHLD2	.	.	3.41667	12.0833	3.41667	NA	28.819	NA	tumor_only	28.819	novel	NA	NA	NA	NA
ENSG00000122376	chr10	87108570	A>G	A	G	intronic	SHLD2	.	.	4	18.1429	4	NA	23.061	NA	tumor_only	23.061	novel	NA	NA	NA	NA
ENSG00000122376	chr10	87121254	A>G	A	G	intronic	SHLD2	.	.	3.22222	12.6667	3.22222	NA	27.6336	NA	tumor_only	27.6336	novel	NA	NA	NA	NA
ENSG00000122376	chr10	87125481	A>G	A	G	intronic	SHLD2	.	.	3.28571	11.7143	3.28571	NA	28.1143	NA	tumor_only	28.1143	novel	NA	NA	NA	NA
ENSG00000122376	chr10	87129873	A>G	A	G	intronic	SHLD2	.	.	3.8	11.8	3.8	NA	35.399	NA	tumor_only	35.399	novel	NA	NA	NA	NA
ENSG00000095564	chr10	91940716	A>G	A	G	intronic	BTAF1	.	.	3.66667	8.44444	3.66667	NA	44.133	NA	tumor_only	44.133	novel	NA	NA	NA	NA
ENSG00000198060	chr10	92318904	A>G	A	G	intronic	MARCHF5	.	.	3.625	14	3.625	NA	27.1182	NA	tumor_only	27.1182	novel	NA	NA	NA	NA
ENSG00000198060	chr10	92318927	A>G	A	G	intronic	MARCHF5	.	.	4.41667	12.1667	4.41667	NA	38.1894	NA	tumor_only	38.1894	novel	NA	NA	NA	NA
ENSG00000198060	chr10	92328251	A>G	A	G	intronic	MARCHF5	.	.	4	8.57143	4	NA	45.6349	NA	tumor_only	45.6349	novel	NA	NA	NA	NA
ENSG00000198060	chr10	92328315	A>G	A	G	intronic	MARCHF5	.	.	4.5	11.7222	4.5	NA	39.308	NA	tumor_only	39.308	novel	NA	NA	NA	NA
ENSG00000138160	chr10	92611378	A>G	A	G	intronic	KIF11	.	.	4.57143	13.7143	4.57143	NA	40.6651	NA	tumor_only	40.6651	novel	NA	NA	NA	NA
ENSG00000138160	chr10	92611379	A>G	A	G	intronic	KIF11	.	.	4.68182	12.3636	4.68182	NA	39.3331	NA	tumor_only	39.3331	novel	NA	NA	NA	NA
ENSG00000138160	chr10	92614280	A>G	A	G	intronic	KIF11	.	.	3.91667	9.83333	3.91667	NA	40.7089	NA	tumor_only	40.7089	novel	NA	NA	NA	NA
ENSG00000138160	chr10	92616234	A>G	A	G	intronic	KIF11	.	.	4.64286	11.6429	4.64286	NA	41.2704	NA	tumor_only	41.2704	novel	NA	NA	NA	NA
ENSG00000108239	chr10	94464599	A>G	A	G	intronic	TBC1D12	.	.	4	9.75	4	NA	42.6656	NA	tumor_only	42.6656	novel	NA	NA	NA	NA
ENSG00000119969	chr10	94555330	A>G	A	G	intronic	HELLS	.	.	4.9375	12.25	4.9375	NA	40.9221	NA	tumor_only	40.9221	novel	NA	NA	NA	NA
ENSG00000119969	chr10	94555343	A>G	A	G	intronic	HELLS	.	.	4.33333	13.1667	4.33333	NA	33.52	NA	tumor_only	33.52	novel	NA	NA	NA	NA
ENSG00000119969	chr10	94555358	A>G	A	G	intronic	HELLS	.	.	4.92857	15.7143	4.92857	NA	31.6282	NA	tumor_only	31.6282	novel	NA	NA	NA	NA
ENSG00000119969	chr10	94560088	A>G	A	G	intronic	HELLS	.	.	4.81818	11.1818	4.81818	NA	43.0651	NA	tumor_only	43.0651	novel	NA	NA	NA	NA
ENSG00000119969	chr10	94560136	A>G	A	G	intronic	HELLS	.	.	6	13.4286	6	NA	46.2831	NA	tumor_only	46.2831	novel	NA	NA	NA	NA
ENSG00000108242	NA	NA	A>G	A	G	intronic	CYP2C18	.	NA	NA	NA	NA	13.7143	NA	34.4477	normal_only	-34.4477	novel	NA	NA	NA	NA
ENSG00000226688	chr10	95760069	A>G	A	G	ncRNA_intronic	ENTPD1-AS1	.	.	3.66667	13	3.66667	NA	29.9655	NA	tumor_only	29.9655	novel	NA	NA	NA	NA
ENSG00000226688	chr10	95852179	A>G	A	G	ncRNA_intronic	ENTPD1-AS1	.	.	4.68182	12.4091	4.68182	NA	39.8624	NA	tumor_only	39.8624	novel	NA	NA	NA	NA
ENSG00000196233	chr10	96841635	A>G	A	G	intronic	LCOR	.	.	3.5	13.375	3.5	NA	26.5952	NA	tumor_only	26.5952	novel	NA	NA	NA	NA
ENSG00000196233	chr10	96845633	A>G	A	G	intronic	LCOR	.	.	3.125	12.625	3.125	NA	27.1331	NA	tumor_only	27.1331	novel	NA	NA	NA	NA
ENSG00000196233	chr10	96893712	A>G	A	G	intronic	LCOR	.	.	4.69231	10.2308	4.69231	NA	47.3636	NA	tumor_only	47.3636	novel	NA	NA	NA	NA
ENSG00000196233	chr10	96939938	A>G	A	G	intronic	LCOR	.	.	3.66667	14.6667	3.66667	NA	25.6668	NA	tumor_only	25.6668	novel	NA	NA	NA	NA
ENSG00000196233	chr10	96942323	A>G	A	G	intronic	LCOR	.	.	3.375	11.375	3.375	NA	32.1627	NA	tumor_only	32.1627	novel	NA	NA	NA	NA
ENSG00000155252	chr10	97645445	A>G	A	G	intronic	PI4K2A	.	.	4	8.1	4	NA	52.2674	NA	tumor_only	52.2674	novel	NA	NA	NA	NA
ENSG00000166024	chr10	98164966	A>G	A	G	intronic	R3HCC1L	.	.	3.66667	9.5	3.66667	NA	40.1491	NA	tumor_only	40.1491	novel	NA	NA	NA	NA
ENSG00000198018	chr10	99684254	A>G	A	G	intronic	ENTPD7	.	.	5.09524	9.52381	5.09524	NA	55.3808	NA	tumor_only	55.3808	novel	NA	NA	NA	NA
ENSG00000198018	chr10	99684272	A>G	A	G	intronic	ENTPD7	.	.	4.94118	9.55882	4.94118	NA	53.1121	NA	tumor_only	53.1121	novel	NA	NA	NA	NA
ENSG00000165895	chr11	100695390	A>G	A	G	intronic	ARHGAP42	.	.	3.44444	7.88889	3.44444	NA	44.537	NA	tumor_only	44.537	novel	NA	NA	NA	NA
ENSG00000165895	chr11	100877894	A>G	A	G	intronic	ARHGAP42	.	.	4.42857	11.1429	4.42857	NA	43.9889	NA	tumor_only	43.9889	novel	NA	NA	NA	NA
ENSG00000165895	chr11	100878193	A>G	A	G	intronic	ARHGAP42	.	.	4.14286	11	4.14286	NA	40.6024	NA	tumor_only	40.6024	novel	NA	NA	NA	NA
ENSG00000137693	chr11	102129909	A>G	A	G	intronic	YAP1	.	.	5.82609	21.1739	5.82609	NA	30.0617	NA	tumor_only	30.0617	novel	NA	NA	NA	NA
ENSG00000137693	chr11	102180543	A>G	A	G	intronic	YAP1	.	.	5	16.5454	5	NA	33.2005	NA	tumor_only	33.2005	novel	NA	NA	NA	NA
ENSG00000137693	chr11	102211773	A>G	A	G	intronic	YAP1	.	.	6.83333	32.6667	6.83333	NA	22.8525	NA	tumor_only	22.8525	novel	NA	NA	NA	NA
ENSG00000137745	chr11	102945053	A>G	A	G	intronic	MMP13	.	.	8.375	12.25	8.375	NA	69.705	NA	tumor_only	69.705	novel	NA	NA	NA	NA
NA	chr11	107914909	A>G	A	G	intronic	SLC35F2;RAB39A	.	.	5.1	15.7	5.1	NA	33.6279	NA	tumor_only	33.6279	novel	NA	NA	NA	NA
NA	chr11	107917264	A>G	A	G	intronic	SLC35F2;RAB39A	.	.	7.8	12.6	7.8	NA	66.5057	NA	tumor_only	66.5057	novel	NA	NA	NA	NA
NA	chr11	107917303	A>G	A	G	intronic	SLC35F2;RAB39A	.	.	5	12.4	5	NA	40.3391	NA	tumor_only	40.3391	novel	NA	NA	NA	NA
NA	chr11	107917343	A>G	A	G	intronic	SLC35F2;RAB39A	.	.	5.5625	12.125	5.5625	NA	48.6287	NA	tumor_only	48.6287	novel	NA	NA	NA	NA
NA	chr11	107917370	A>G	A	G	intronic	SLC35F2;RAB39A	.	.	4	11.3333	4	NA	38.3773	NA	tumor_only	38.3773	novel	NA	NA	NA	NA
NA	chr11	107918729	A>G	A	G	intronic	SLC35F2;RAB39A	.	.	6.11111	12	6.11111	NA	51.6185	NA	tumor_only	51.6185	novel	NA	NA	NA	NA
NA	chr11	107919538	A>G	A	G	intronic	SLC35F2;RAB39A	.	.	5.33333	13.2222	5.33333	NA	41.7023	NA	tumor_only	41.7023	novel	NA	NA	NA	NA
NA	chr11	107919552	A>G	A	G	intronic	SLC35F2;RAB39A	.	.	6.6	13.4	6.6	NA	49.6637	NA	tumor_only	49.6637	novel	NA	NA	NA	NA
NA	chr11	107919795	A>G	A	G	intronic	SLC35F2;RAB39A	.	.	5.91667	16.1667	5.91667	NA	39.8597	NA	tumor_only	39.8597	novel	NA	NA	NA	NA
NA	chr11	107919816	A>G	A	G	intronic	SLC35F2;RAB39A	.	.	7.21429	18.8571	7.21429	NA	39.6807	NA	tumor_only	39.6807	novel	NA	NA	NA	NA
NA	chr11	107919819	A>G	A	G	intronic	SLC35F2;RAB39A	.	.	7.29412	17.5294	7.29412	NA	42.4705	NA	tumor_only	42.4705	novel	NA	NA	NA	NA
NA	chr11	107919839	A>G	A	G	intronic	SLC35F2;RAB39A	.	.	5.81818	17.2727	5.81818	NA	34.4355	NA	tumor_only	34.4355	novel	NA	NA	NA	NA
NA	chr11	107919864	A>G	A	G	intronic	SLC35F2;RAB39A	.	.	5.25	17.875	5.25	NA	31.0876	NA	tumor_only	31.0876	novel	NA	NA	NA	NA
NA	chr11	107921076	A>G	A	G	intronic	SLC35F2;RAB39A	.	.	5.3	18.7	5.3	NA	30.6978	NA	tumor_only	30.6978	novel	NA	NA	NA	NA
NA	chr11	107921587	A>G	A	G	intronic	SLC35F2;RAB39A	.	.	7.5	13	7.5	NA	58.4161	NA	tumor_only	58.4161	novel	NA	NA	NA	NA
NA	chr11	107922730	A>G	A	G	intronic	SLC35F2;RAB39A	.	.	6.375	10.625	6.375	NA	59.6268	NA	tumor_only	59.6268	novel	NA	NA	NA	NA
NA	chr11	108321581	A>G	A	G	intronic	ATM;C11orf65	.	.	4.5	8.625	4.5	NA	52.7255	NA	tumor_only	52.7255	novel	NA	NA	NA	NA
ENSG00000247271	chr11	10863445	A>G	A	G	ncRNA_intronic	ZBED5-AS1	.	.	5.14286	10	5.14286	NA	53.1742	NA	tumor_only	53.1742	novel	NA	NA	NA	NA
ENSG00000178105	chr11	108913367	A>G	A	G	intronic	DDX10	.	.	3.36364	11	3.36364	NA	35.3243	NA	tumor_only	35.3243	novel	NA	NA	NA	NA
ENSG00000170145	chr11	111687670	A>G	A	G	intronic	SIK2	.	.	4.33333	8.75	4.33333	NA	50.973	NA	tumor_only	50.973	novel	NA	NA	NA	NA
ENSG00000168092	chr11	117152824	A>G	A	G	intronic	PAFAH1B2	.	.	3.625	15.25	3.625	NA	24.8029	NA	tumor_only	24.8029	novel	NA	NA	NA	NA
ENSG00000137648	chr11	118089926	A>G	A	G	intronic	TMPRSS4	.	.	4.4375	15.4375	4.4375	NA	29.9899	NA	tumor_only	29.9899	novel	NA	NA	NA	NA
ENSG00000137648	chr11	118090996	A>G	A	G	intronic	TMPRSS4	.	.	4.875	16.375	4.875	NA	32.9971	NA	tumor_only	32.9971	novel	NA	NA	NA	NA
ENSG00000118058	chr11	118452665	A>G	A	G	intronic	KMT2A	.	.	4.11111	11.6667	4.11111	NA	36.3089	NA	tumor_only	36.3089	novel	NA	NA	NA	NA
ENSG00000110395	chr11	119238671	A>G	A	G	intronic	CBL	.	.	3.71429	16.4286	3.71429	NA	23.7532	NA	tumor_only	23.7532	novel	NA	NA	NA	NA
ENSG00000110395	chr11	119247602	A>G	A	G	intronic	CBL	.	.	3.8125	11.25	3.8125	NA	34.7684	NA	tumor_only	34.7684	novel	NA	NA	NA	NA
ENSG00000196914	chr11	120374012	A>G	A	G	intronic	ARHGEF12	.	.	4.14286	9.28571	4.14286	NA	46.1142	NA	tumor_only	46.1142	novel	NA	NA	NA	NA
ENSG00000154127	chr11	122730735	A>G	A	G	intronic	UBASH3B	.	.	3.85714	9.71429	3.85714	NA	39.7444	NA	tumor_only	39.7444	novel	NA	NA	NA	NA
ENSG00000154127	chr11	122753372	A>G	A	G	ncRNA_intronic	UBASH3B	.	.	3.55556	8.66667	3.55556	NA	43.9586	NA	tumor_only	43.9586	novel	NA	NA	NA	NA
ENSG00000197702	chr11	12397975	A>G	A	G	intronic	PARVA	.	.	5.32	14.7	5.32	NA	38.1417	NA	tumor_only	38.1417	novel	NA	NA	NA	NA
ENSG00000197702	chr11	12399013	A>G	A	G	intronic	PARVA	.	.	3.8	13.6	3.8	NA	30.4386	NA	tumor_only	30.4386	novel	NA	NA	NA	NA
ENSG00000197702	NA	NA	A>G	A	G	intronic	PARVA	.	NA	NA	NA	NA	7.85714	NA	46.0575	normal_only	-46.0575	novel	NA	NA	NA	NA
ENSG00000110080	chr11	126380042	A>G	A	G	intronic	ST3GAL4	.	.	4.41667	10.6667	4.41667	NA	49.2188	NA	tumor_only	49.2188	novel	NA	NA	NA	NA
ENSG00000110080	chr11	126380078	A>G	A	G	intronic	ST3GAL4	.	.	3.5	9.5	3.5	NA	38.7536	NA	tumor_only	38.7536	novel	NA	NA	NA	NA
ENSG00000110080	chr11	126385359	A>G	A	G	intronic	ST3GAL4	.	.	3.54546	8.54546	3.54546	NA	44.9127	NA	tumor_only	44.9127	novel	NA	NA	NA	NA
ENSG00000151715	NA	NA	A>G	A	G	intronic	TMEM45B	.	NA	NA	NA	NA	9.875	NA	38.7861	normal_only	-38.7861	novel	NA	NA	NA	NA
ENSG00000084234	chr11	130092510	A>G	A	G	intronic	APLP2	.	.	3.5	11.625	3.5	NA	32.541	NA	tumor_only	32.541	novel	NA	NA	NA	NA
ENSG00000084234	chr11	130092538	A>G	A	G	intronic	APLP2	.	.	3.5	12.25	3.5	NA	32.5744	NA	tumor_only	32.5744	novel	NA	NA	NA	NA
ENSG00000149418	chr11	130166970	A>G	A	G	intronic	ST14	.	.	3.78571	9.64286	3.78571	NA	41.339	NA	tumor_only	41.339	novel	NA	NA	NA	NA
ENSG00000149418	chr11	130169278	A>G	A	G	intronic	ST14	.	.	3.42857	8.71429	3.42857	NA	39.9547	NA	tumor_only	39.9547	novel	NA	NA	NA	NA
ENSG00000149418	chr11	130172813	A>G	A	G	intronic	ST14	.	.	4.2	13	4.2	NA	34.6664	NA	tumor_only	34.6664	novel	NA	NA	NA	NA
ENSG00000149418	chr11	130174799	A>G	A	G	intronic	ST14	.	.	3.42857	10.7143	3.42857	NA	33.5828	NA	tumor_only	33.5828	novel	NA	NA	NA	NA
ENSG00000149418	NA	NA	A>G	A	G	intronic	ST14	.	NA	NA	NA	NA	10.2857	NA	33.3273	normal_only	-33.3273	novel	NA	NA	NA	NA
ENSG00000149418	chr11	130183466	A>G	A	G	intronic	ST14	.	.	5.13044	10.8696	5.13044	NA	49.4154	NA	tumor_only	49.4154	novel	NA	NA	NA	NA
NA	NA	NA	A>G	A	G	ncRNA_exonic	MRGPRX4;SLC25A51P4	.	NA	NA	NA	NA	6.21739	NA	98.4058	normal_only	-98.4058	novel	NA	NA	NA	NA
NA	NA	NA	A>G	A	G	ncRNA_exonic	MRGPRX4;SLC25A51P4	.	NA	NA	NA	NA	6.08696	NA	99.3789	normal_only	-99.3789	novel	NA	NA	NA	NA
ENSG00000185238	chr11	20475928	A>G	A	G	intronic	PRMT3	.	.	4.61538	7.92308	4.61538	NA	58.9499	NA	tumor_only	58.9499	novel	NA	NA	NA	NA
ENSG00000053918	chr11	2451684	A>G	A	G	intronic	KCNQ1	.	.	5.375	9.625	5.375	NA	54.7574	NA	tumor_only	54.7574	novel	NA	NA	NA	NA
ENSG00000135378	chr11	32843684	A>G	A	G	intronic	PRRG4	.	.	4.6	17.0667	4.6	NA	28.7687	NA	tumor_only	28.7687	novel	NA	NA	NA	NA
ENSG00000135378	chr11	32845511	A>G	A	G	intronic	PRRG4	.	.	6.69565	12.9565	6.69565	NA	52.5453	NA	tumor_only	52.5453	novel	NA	NA	NA	NA
ENSG00000060749	chr11	32906221	A>G	A	G	intronic	QSER1	.	.	3.375	9.375	3.375	NA	38.4284	NA	tumor_only	38.4284	novel	NA	NA	NA	NA
ENSG00000060749	chr11	32906307	A>G	A	G	intronic	QSER1	.	.	4.2	12.2	4.2	NA	37.5077	NA	tumor_only	37.5077	novel	NA	NA	NA	NA
ENSG00000060749	chr11	32925793	A>G	A	G	intronic	QSER1	.	.	4.90476	23.4286	4.90476	NA	21.0697	NA	tumor_only	21.0697	novel	NA	NA	NA	NA
ENSG00000060749	chr11	32963180	A>G	A	G	intronic	QSER1	.	.	4.5	11.375	4.5	NA	41.8255	NA	tumor_only	41.8255	novel	NA	NA	NA	NA
ENSG00000110422	chr11	33312043	A>G	A	G	intronic	HIPK3	.	.	4.30769	9.53846	4.30769	NA	45.3314	NA	tumor_only	45.3314	novel	NA	NA	NA	NA
ENSG00000110422	chr11	33312082	A>G	A	G	intronic	HIPK3	.	.	3.82353	12.1176	3.82353	NA	32.5615	NA	tumor_only	32.5615	novel	NA	NA	NA	NA
ENSG00000223756	NA	NA	A>G	A	G	ncRNA_intronic	TSSC2	.	NA	NA	NA	NA	9	NA	44.3287	normal_only	-44.3287	novel	NA	NA	NA	NA
ENSG00000223756	chr11	3392939	A>G	A	G	ncRNA_intronic	TSSC2	.	.	6.75	11	6.75	NA	63.0208	NA	tumor_only	63.0208	novel	NA	NA	NA	NA
ENSG00000179241	chr11	35973604	A>G	A	G	ncRNA_intronic	LDLRAD3	.	.	3.625	11.75	3.625	NA	34.0802	NA	tumor_only	34.0802	novel	NA	NA	NA	NA
ENSG00000179241	chr11	36136943	A>G	A	G	intronic	LDLRAD3	.	.	4	9.5	4	NA	45.5779	NA	tumor_only	45.5779	novel	NA	NA	NA	NA
ENSG00000135362	chr11	36440346	A>G	A	G	intronic	PRR5L	.	.	3.44444	9.77778	3.44444	NA	35.9568	NA	tumor_only	35.9568	novel	NA	NA	NA	NA
ENSG00000167323	NA	NA	A>G	A	G	intronic	STIM1	.	NA	NA	NA	NA	15.8	NA	24.6613	normal_only	-24.6613	novel	NA	NA	NA	NA
ENSG00000167323	chr11	3872972	A>G	A	G	intronic	STIM1	.	.	5.125	13.5	5.125	NA	41.1294	NA	tumor_only	41.1294	novel	NA	NA	NA	NA
ENSG00000167323	NA	NA	A>G	A	G	intronic	STIM1	.	NA	NA	NA	NA	15.5	NA	27.961	normal_only	-27.961	novel	NA	NA	NA	NA
ENSG00000167323	chr11	3913676	A>G	A	G	intronic	STIM1	.	.	3.44444	13.4444	3.44444	NA	27.4453	NA	tumor_only	27.4453	novel	NA	NA	NA	NA
ENSG00000167323	chr11	3978205	A>G	A	G	intronic	STIM1	.	.	3.77778	9	3.77778	NA	44.9339	NA	tumor_only	44.9339	novel	NA	NA	NA	NA
ENSG00000167323	chr11	4028672	A>G	A	G	intronic	STIM1	.	.	4	11.375	4	NA	35.4252	NA	tumor_only	35.4252	novel	NA	NA	NA	NA
ENSG00000167325	chr11	4110947	A>G	A	G	intronic	RRM1	.	.	4.58333	9.25	4.58333	NA	50.4077	NA	tumor_only	50.4077	novel	NA	NA	NA	NA
ENSG00000167325	chr11	4114736	A>G	A	G	intronic	RRM1	.	.	3.57143	9.57143	3.57143	NA	38.3807	NA	tumor_only	38.3807	novel	NA	NA	NA	NA
ENSG00000052841	chr11	43383933	A>G	A	G	ncRNA_intronic	TTC17	.	.	4.57895	10	4.57895	NA	47.7308	NA	tumor_only	47.7308	novel	NA	NA	NA	NA
ENSG00000149084	chr11	43695979	A>G	A	G	intronic	HSD17B12	.	.	3.83333	13.0833	3.83333	NA	31.3473	NA	tumor_only	31.3473	novel	NA	NA	NA	NA
ENSG00000149084	NA	NA	A>G	A	G	intronic	HSD17B12	.	NA	NA	NA	NA	13.8	NA	42.8636	normal_only	-42.8636	novel	NA	NA	NA	NA
ENSG00000151348	chr11	44099351	A>G	A	G	intronic	EXT2	.	.	3.44444	9.22222	3.44444	NA	38.1938	NA	tumor_only	38.1938	novel	NA	NA	NA	NA
ENSG00000157613	chr11	46287920	A>G	A	G	intronic	CREB3L1	.	.	5.36364	8.90909	5.36364	NA	61.1126	NA	tumor_only	61.1126	novel	NA	NA	NA	NA
ENSG00000175224	chr11	46640638	A>G	A	G	intronic	ATG13	.	.	4.5	15.375	4.5	NA	36.526	NA	tumor_only	36.526	novel	NA	NA	NA	NA
ENSG00000175224	chr11	46641791	A>G	A	G	intronic	ATG13	.	.	4.9375	12.875	4.9375	NA	43.6706	NA	tumor_only	43.6706	novel	NA	NA	NA	NA
NA	chr11	46964492	A>G	A	G	intronic	C11orf49	.	.	4.5	8.1	4.5	NA	55.985	NA	tumor_only	55.985	novel	NA	NA	NA	NA
ENSG00000149177	chr11	48085597	A>G	A	G	intronic	PTPRJ	.	.	4.26667	11.4	4.26667	NA	36.937	NA	tumor_only	36.937	novel	NA	NA	NA	NA
ENSG00000156599	chr11	57694501	A>G	A	G	intronic	ZDHHC5	.	.	3.75	8.125	3.75	NA	46.4335	NA	tumor_only	46.4335	novel	NA	NA	NA	NA
ENSG00000288534	chr11	57717583	A>G	A	G	intronic	TMX2-CTNND1	.	.	4.78378	21.3514	4.78378	NA	23.0863	NA	tumor_only	23.0863	novel	NA	NA	NA	NA
ENSG00000288534	chr11	57783500	A>G	A	G	intronic	TMX2-CTNND1	.	.	7.16667	40.4167	7.16667	NA	18.0174	NA	tumor_only	18.0174	novel	NA	NA	NA	NA
NA	chr11	5933881	A>G	A	G	intergenic	OR52E5;OR56A3	.	.	47.2857	62.0714	47.2857	NA	72.9572	NA	tumor_only	72.9572	novel	NA	NA	NA	NA
NA	chr11	61467859	A>G	A	G	intronic	SDHAF2;PPP1R32	.	.	4.28571	15.1429	4.28571	NA	29.8233	NA	tumor_only	29.8233	novel	NA	NA	NA	NA
ENSG00000243742	chr11	61630789	A>G	A	G	intergenic	RPLP0P2	.	.	5.38462	9.38462	5.38462	NA	59.0321	NA	tumor_only	59.0321	novel	NA	NA	NA	NA
ENSG00000168003	chr11	62863104	A>G	A	G	intronic	SLC3A2	.	.	4.28571	15.2857	4.28571	NA	28.955	NA	tumor_only	28.955	novel	NA	NA	NA	NA
ENSG00000168003	chr11	62867980	A>G	A	G	intronic	SLC3A2	.	.	4.5	9.5	4.5	NA	50.3867	NA	tumor_only	50.3867	novel	NA	NA	NA	NA
ENSG00000133318	chr11	63696475	A>G	A	G	intronic	RTN3	.	.	3.75	8.875	3.75	NA	41.8796	NA	tumor_only	41.8796	novel	NA	NA	NA	NA
ENSG00000133318	chr11	63733115	A>G	A	G	intronic	RTN3	.	.	4	11.4615	4	NA	36.2551	NA	tumor_only	36.2551	novel	NA	NA	NA	NA
ENSG00000072518	chr11	63858166	A>G	A	G	intronic	MARK2	.	.	4.14286	19.8571	4.14286	NA	21.3055	NA	tumor_only	21.3055	novel	NA	NA	NA	NA
ENSG00000072518	chr11	63878504	A>G	A	G	intronic	MARK2	.	.	4.31579	14.2105	4.31579	NA	31.8681	NA	tumor_only	31.8681	novel	NA	NA	NA	NA
ENSG00000072518	chr11	63878568	A>G	A	G	intronic	MARK2	.	.	4.55556	12.7407	4.55556	NA	37.9291	NA	tumor_only	37.9291	novel	NA	NA	NA	NA
ENSG00000072518	chr11	63878612	A>G	A	G	intronic	MARK2	.	.	4.54545	15	4.54545	NA	32.1338	NA	tumor_only	32.1338	novel	NA	NA	NA	NA
NA	chr11	65312573	A>G	A	G	ncRNA_intronic	POLA2;CDC42EP2	.	.	4.125	11	4.125	NA	41.3969	NA	tumor_only	41.3969	novel	NA	NA	NA	NA
ENSG00000126391	chr11	65387668	A>G	A	G	intronic	FRMD8	.	.	3.91667	11.4167	3.91667	NA	36.7664	NA	tumor_only	36.7664	novel	NA	NA	NA	NA
ENSG00000126391	chr11	65387678	A>G	A	G	intronic	FRMD8	.	.	4.93333	11.2	4.93333	NA	43.5484	NA	tumor_only	43.5484	novel	NA	NA	NA	NA
ENSG00000126391	chr11	65387720	A>G	A	G	intronic	FRMD8	.	.	4.71429	11.1429	4.71429	NA	40.1234	NA	tumor_only	40.1234	novel	NA	NA	NA	NA
ENSG00000126391	chr11	65387745	A>G	A	G	intronic	FRMD8	.	.	6.09091	11.3636	6.09091	NA	51.3991	NA	tumor_only	51.3991	novel	NA	NA	NA	NA
ENSG00000175115	chr11	66089843	A>G	A	G	intronic	PACS1	.	.	3.90909	15	3.90909	NA	27.6776	NA	tumor_only	27.6776	novel	NA	NA	NA	NA
ENSG00000175115	chr11	66144818	A>G	A	G	intronic	PACS1	.	.	3.63636	12.1818	3.63636	NA	32.8324	NA	tumor_only	32.8324	novel	NA	NA	NA	NA
ENSG00000175115	chr11	66156691	A>G	A	G	intronic	PACS1	.	.	3.84211	14.3684	3.84211	NA	28.0835	NA	tumor_only	28.0835	novel	NA	NA	NA	NA
ENSG00000173914	chr11	66672570	A>G	A	G	intronic	RBM4B	.	.	5.53571	12.7143	5.53571	NA	46.6943	NA	tumor_only	46.6943	novel	NA	NA	NA	NA
ENSG00000173715	chr11	66769933	A>G	A	G	intronic	C11orf80	.	.	4.42857	10.1429	4.42857	NA	45.9646	NA	tumor_only	45.9646	novel	NA	NA	NA	NA
ENSG00000173715	chr11	66774595	A>G	A	G	intronic	C11orf80	.	.	5.33333	14	5.33333	NA	42.422	NA	tumor_only	42.422	novel	NA	NA	NA	NA
ENSG00000173715	chr11	66817495	A>G	A	G	intronic	C11orf80	.	.	3.22222	8.77778	3.22222	NA	37.8809	NA	tumor_only	37.8809	novel	NA	NA	NA	NA
ENSG00000173120	chr11	67126561	A>G	A	G	intronic	KDM2A	.	.	4.28571	17.8571	4.28571	NA	26.2779	NA	tumor_only	26.2779	novel	NA	NA	NA	NA
ENSG00000173120	chr11	67144392	A>G	A	G	intronic	KDM2A	.	.	3.8	13.8	3.8	NA	30.3291	NA	tumor_only	30.3291	novel	NA	NA	NA	NA
ENSG00000173120	chr11	67147448	A>G	A	G	intronic	KDM2A	.	.	4.22222	16.1111	4.22222	NA	30.1831	NA	tumor_only	30.1831	novel	NA	NA	NA	NA
ENSG00000173120	chr11	67148716	A>G	A	G	intronic	KDM2A	.	.	4.27273	12.9394	4.27273	NA	35.1608	NA	tumor_only	35.1608	novel	NA	NA	NA	NA
ENSG00000173120	chr11	67166216	A>G	A	G	intronic	KDM2A	.	.	5.2	13.8	5.2	NA	42.8308	NA	tumor_only	42.8308	novel	NA	NA	NA	NA
ENSG00000173120	chr11	67190359	A>G	A	G	intronic	KDM2A	.	.	4.6	19.9	4.6	NA	23.6192	NA	tumor_only	23.6192	novel	NA	NA	NA	NA
ENSG00000162337	chr11	68340026	A>G	A	G	intronic	LRP5	.	.	5.42857	26.8571	5.42857	NA	20.8626	NA	tumor_only	20.8626	novel	NA	NA	NA	NA
ENSG00000162337	chr11	68340062	A>G	A	G	intronic	LRP5	.	.	7.30769	17.8077	7.30769	NA	44.4289	NA	tumor_only	44.4289	novel	NA	NA	NA	NA
ENSG00000162337	chr11	68340093	A>G	A	G	intronic	LRP5	.	.	7.19231	24	7.19231	NA	34.5089	NA	tumor_only	34.5089	novel	NA	NA	NA	NA
ENSG00000162337	chr11	68349207	A>G	A	G	intronic	LRP5	.	.	4.77778	16.2222	4.77778	NA	36.9992	NA	tumor_only	36.9992	novel	NA	NA	NA	NA
ENSG00000162337	chr11	68417860	A>G	A	G	intronic	LRP5	.	.	4.9	15.4	4.9	NA	35.4188	NA	tumor_only	35.4188	novel	NA	NA	NA	NA
ENSG00000110075	chr11	68476206	A>G	A	G	intronic	PPP6R3	.	.	7.57692	40.2308	7.57692	NA	19.8578	NA	tumor_only	19.8578	novel	NA	NA	NA	NA
ENSG00000110075	chr11	68476279	A>G	A	G	intronic	PPP6R3	.	.	6.71429	37.2857	6.71429	NA	18.5623	NA	tumor_only	18.5623	novel	NA	NA	NA	NA
ENSG00000110075	chr11	68486484	A>G	A	G	intronic	PPP6R3	.	.	4.61538	12.3846	4.61538	NA	40.9915	NA	tumor_only	40.9915	novel	NA	NA	NA	NA
ENSG00000110075	chr11	68505576	A>G	A	G	intronic	PPP6R3	.	.	5.12903	15.871	5.12903	NA	33.6741	NA	tumor_only	33.6741	novel	NA	NA	NA	NA
ENSG00000110075	chr11	68535809	A>G	A	G	intronic	PPP6R3	.	.	4.16667	17.5	4.16667	NA	25.1816	NA	tumor_only	25.1816	novel	NA	NA	NA	NA
ENSG00000132740	chr11	68909354	A>G	A	G	intronic	IGHMBP2	.	.	4.22222	10.8889	4.22222	NA	40.4288	NA	tumor_only	40.4288	novel	NA	NA	NA	NA
ENSG00000162341	chr11	69063205	A>G	A	G	intronic	TPCN2	.	.	6.81579	23.5263	6.81579	NA	34.9181	NA	tumor_only	34.9181	novel	NA	NA	NA	NA
NA	chr11	69327517	A>G	A	G	ncRNA_intronic	MYEOV;LOC102724265	.	.	5.11111	22	5.11111	NA	26.4684	NA	tumor_only	26.4684	novel	NA	NA	NA	NA
ENSG00000131620	chr11	70007483	A>G	A	G	ncRNA_intronic	ANO1	.	.	29.375	42.75	29.375	NA	66.3482	NA	tumor_only	66.3482	novel	NA	NA	NA	NA
ENSG00000131620	chr11	70088490	A>G	A	G	intronic	ANO1	.	.	4.75	18.5	4.75	NA	29.5689	NA	tumor_only	29.5689	novel	NA	NA	NA	NA
ENSG00000131620	chr11	70090206	A>G	A	G	intronic	ANO1	.	.	5.5	24.75	5.5	NA	25.2154	NA	tumor_only	25.2154	novel	NA	NA	NA	NA
ENSG00000177106	chr11	712455	A>G	A	G	ncRNA_intronic	EPS8L2	.	.	5.33333	14.6667	5.33333	NA	38.8635	NA	tumor_only	38.8635	novel	NA	NA	NA	NA
ENSG00000177106	NA	NA	A>G	A	G	ncRNA_intronic	EPS8L2	.	NA	NA	NA	NA	16.8	NA	28.1585	normal_only	-28.1585	novel	NA	NA	NA	NA
ENSG00000137522	chr11	71944252	A>G	A	G	intronic	RNF121	.	.	6.71429	16.7143	6.71429	NA	40.2014	NA	tumor_only	40.2014	novel	NA	NA	NA	NA
ENSG00000137522	chr11	71947409	A>G	A	G	intronic	RNF121	.	.	4.1	12.7	4.1	NA	35.4869	NA	tumor_only	35.4869	novel	NA	NA	NA	NA
ENSG00000137522	chr11	71973990	A>G	A	G	intronic	RNF121	.	.	4.85714	18.8571	4.85714	NA	26.7018	NA	tumor_only	26.7018	novel	NA	NA	NA	NA
ENSG00000137522	chr11	71980447	A>G	A	G	intronic	RNF121	.	.	4.2	14.7	4.2	NA	33.5639	NA	tumor_only	33.5639	novel	NA	NA	NA	NA
ENSG00000137522	chr11	71982215	A>G	A	G	intronic	RNF121	.	.	3.14286	11.4286	3.14286	NA	28.5167	NA	tumor_only	28.5167	novel	NA	NA	NA	NA
ENSG00000175591	NA	NA	A>G	A	G	intronic	P2RY2	.	NA	NA	NA	NA	10.7143	NA	35.6548	normal_only	-35.6548	novel	NA	NA	NA	NA
ENSG00000171631	chr11	73294104	A>G	A	G	intronic	P2RY6	.	.	9.63636	12.9091	9.63636	NA	77.4885	NA	tumor_only	77.4885	novel	NA	NA	NA	NA
ENSG00000110237	chr11	73331111	A>G	A	G	intronic	ARHGEF17	.	.	3.57143	9.14286	3.57143	NA	39.4264	NA	tumor_only	39.4264	novel	NA	NA	NA	NA
ENSG00000175581	chr11	73835408	A>G	A	G	intronic	MRPL48	.	.	4.61538	11	4.61538	NA	44.4817	NA	tumor_only	44.4817	novel	NA	NA	NA	NA
ENSG00000214517	chr11	74182908	A>G	A	G	intronic	PPME1	.	.	4	11.6667	4	NA	36.9232	NA	tumor_only	36.9232	novel	NA	NA	NA	NA
ENSG00000077514	chr11	74599126	A>G	A	G	intronic	POLD3	.	.	4.92308	9.38462	4.92308	NA	55.4656	NA	tumor_only	55.4656	novel	NA	NA	NA	NA
ENSG00000166439	NA	NA	A>G	A	G	intronic	RNF169	.	NA	NA	NA	NA	14.875	NA	27.5812	normal_only	-27.5812	novel	NA	NA	NA	NA
ENSG00000166439	NA	NA	A>G	A	G	intronic	RNF169	.	NA	NA	NA	NA	16.3636	NA	26.8664	normal_only	-26.8664	novel	NA	NA	NA	NA
ENSG00000118363	chr11	74951570	A>G	A	G	intronic	SPCS2	.	.	4.41667	11.9167	4.41667	NA	37.1946	NA	tumor_only	37.1946	novel	NA	NA	NA	NA
ENSG00000137491	chr11	75172849	A>G	A	G	intronic	SLCO2B1	.	.	4.25	11.25	4.25	NA	39.7802	NA	tumor_only	39.7802	novel	NA	NA	NA	NA
ENSG00000149273	chr11	75410797	A>G	A	G	intronic	RPS3	.	.	5.31034	16.8621	5.31034	NA	33.3584	NA	tumor_only	33.3584	novel	NA	NA	NA	NA
ENSG00000149273	chr11	75410798	A>G	A	G	intronic	RPS3	.	.	4.53846	16.9231	4.53846	NA	28.9664	NA	tumor_only	28.9664	novel	NA	NA	NA	NA
ENSG00000149273	chr11	75410805	A>G	A	G	intronic	RPS3	.	.	5.22222	16.1111	5.22222	NA	33.5257	NA	tumor_only	33.5257	novel	NA	NA	NA	NA
ENSG00000198382	chr11	76004742	A>G	A	G	intronic	UVRAG	.	.	5.44444	8.88889	5.44444	NA	61.5961	NA	tumor_only	61.5961	novel	NA	NA	NA	NA
ENSG00000078124	chr11	76880429	A>G	A	G	intronic	ACER3	.	.	3.22222	9.88889	3.22222	NA	32.8704	NA	tumor_only	32.8704	novel	NA	NA	NA	NA
ENSG00000078124	chr11	76959737	A>G	A	G	ncRNA_intronic	ACER3	.	.	5	16	5	NA	41.088	NA	tumor_only	41.088	novel	NA	NA	NA	NA
ENSG00000149260	NA	NA	A>G	A	G	intronic	CAPN5	.	NA	NA	NA	NA	11.2	NA	42.0727	normal_only	-42.0727	novel	NA	NA	NA	NA
ENSG00000149260	NA	NA	A>G	A	G	intronic	CAPN5	.	NA	NA	NA	NA	11.2143	NA	38.7447	normal_only	-38.7447	novel	NA	NA	NA	NA
NA	chr11	86829744	A>G	A	G	intronic	PRSS23;OR7E2P	.	.	4.8	14.8	4.8	NA	35.0179	NA	tumor_only	35.0179	novel	NA	NA	NA	NA
NA	chr11	86837827	A>G	A	G	intronic	PRSS23;OR7E2P	.	.	5.44	17.24	5.44	NA	34.1031	NA	tumor_only	34.1031	novel	NA	NA	NA	NA
NA	chr11	86837946	A>G	A	G	intronic	PRSS23;OR7E2P	.	.	4.8	14.4	4.8	NA	35.2561	NA	tumor_only	35.2561	novel	NA	NA	NA	NA
NA	chr11	86854207	A>G	A	G	intronic	PRSS23;OR7E2P	.	.	5.66667	9.11111	5.66667	NA	63.9093	NA	tumor_only	63.9093	novel	NA	NA	NA	NA
NA	chr11	86860565	A>G	A	G	intronic	OR7E2P;FZD4	.	.	4.25	12	4.25	NA	40.8184	NA	tumor_only	40.8184	novel	NA	NA	NA	NA
NA	chr11	86899398	A>G	A	G	ncRNA_intronic	OR7E2P;FZD4	.	.	7.11111	8.22222	7.11111	NA	85.2778	NA	tumor_only	85.2778	novel	NA	NA	NA	NA
NA	chr11	86899538	A>G	A	G	ncRNA_intronic	OR7E2P;FZD4	.	.	5.42857	7.85714	5.42857	NA	72.3923	NA	tumor_only	72.3923	novel	NA	NA	NA	NA
ENSG00000166575	chr11	87202273	A>G	A	G	intronic	TMEM135	.	.	4.71429	12.2857	4.71429	NA	38.9229	NA	tumor_only	38.9229	novel	NA	NA	NA	NA
ENSG00000166004	chr11	93673513	A>G	A	G	intronic	CEP295	.	.	4.55556	7.55556	4.55556	NA	59.8765	NA	tumor_only	59.8765	novel	NA	NA	NA	NA
ENSG00000205339	chr11	9389310	A>G	A	G	intronic	IPO7	.	.	3.44444	15.5556	3.44444	NA	24.1634	NA	tumor_only	24.1634	novel	NA	NA	NA	NA
ENSG00000205339	chr11	9401451	A>G	A	G	intronic	IPO7	.	.	3.71429	12.4286	3.71429	NA	31.345	NA	tumor_only	31.345	novel	NA	NA	NA	NA
ENSG00000166478	chr11	9482177	A>G	A	G	intronic	ZNF143	.	.	4.66667	7.88889	4.66667	NA	60.0176	NA	tumor_only	60.0176	novel	NA	NA	NA	NA
ENSG00000166478	chr11	9482289	A>G	A	G	intronic	ZNF143	.	.	3.83333	8.22222	3.83333	NA	48.9955	NA	tumor_only	48.9955	novel	NA	NA	NA	NA
ENSG00000166478	chr11	9482469	A>G	A	G	intronic	ZNF143	.	.	3.42857	7.85714	3.42857	NA	44.1497	NA	tumor_only	44.1497	novel	NA	NA	NA	NA
ENSG00000082805	chr12	1002973	A>G	A	G	intronic	ERC1	.	.	4	9.5	4	NA	43.3552	NA	tumor_only	43.3552	novel	NA	NA	NA	NA
ENSG00000082805	chr12	1011223	A>G	A	G	intronic	ERC1	.	.	3.5	10.0833	3.5	NA	35.8351	NA	tumor_only	35.8351	novel	NA	NA	NA	NA
ENSG00000082805	chr12	1019236	A>G	A	G	intronic	ERC1	.	.	3.57143	13	3.57143	NA	28.4439	NA	tumor_only	28.4439	novel	NA	NA	NA	NA
NA	chr12	102329968	A>G	A	G	ncRNA_exonic	PMCH;IGF1	.	.	6.5	12.75	6.5	NA	53.4616	NA	tumor_only	53.4616	novel	NA	NA	NA	NA
NA	chr12	102331095	A>G	A	G	ncRNA_exonic	PMCH;IGF1	.	.	4.92308	17.3846	4.92308	NA	30.5717	NA	tumor_only	30.5717	novel	NA	NA	NA	NA
NA	chr12	102331096	A>G	A	G	ncRNA_exonic	PMCH;IGF1	.	.	4.6	17.2	4.6	NA	29.2644	NA	tumor_only	29.2644	novel	NA	NA	NA	NA
NA	chr12	102331164	A>G	A	G	ncRNA_exonic	PMCH;IGF1	.	.	4.25	15.625	4.25	NA	30.6502	NA	tumor_only	30.6502	novel	NA	NA	NA	NA
NA	chr12	102339631	A>G	A	G	ncRNA_exonic	PMCH;IGF1	.	.	5.28571	19.4286	5.28571	NA	30.8267	NA	tumor_only	30.8267	novel	NA	NA	NA	NA
NA	chr12	102339764	A>G	A	G	ncRNA_exonic	PMCH;IGF1	.	.	6.33333	21.1111	6.33333	NA	30.6437	NA	tumor_only	30.6437	novel	NA	NA	NA	NA
NA	chr12	102351197	A>G	A	G	ncRNA_exonic	PMCH;IGF1	.	.	8.875	12.25	8.875	NA	72.4015	NA	tumor_only	72.4015	novel	NA	NA	NA	NA
NA	chr12	102353566	A>G	A	G	ncRNA_exonic	PMCH;IGF1	.	.	6.54545	24	6.54545	NA	29.7613	NA	tumor_only	29.7613	novel	NA	NA	NA	NA
NA	chr12	102353567	A>G	A	G	ncRNA_exonic	PMCH;IGF1	.	.	6.95238	18.4762	6.95238	NA	41.9999	NA	tumor_only	41.9999	novel	NA	NA	NA	NA
NA	chr12	102353595	A>G	A	G	ncRNA_exonic	PMCH;IGF1	.	.	6.375	22.125	6.375	NA	31.1947	NA	tumor_only	31.1947	novel	NA	NA	NA	NA
NA	chr12	102353596	A>G	A	G	ncRNA_exonic	PMCH;IGF1	.	.	6.38889	17.8889	6.38889	NA	39.4967	NA	tumor_only	39.4967	novel	NA	NA	NA	NA
NA	chr12	102353597	A>G	A	G	ncRNA_exonic	PMCH;IGF1	.	.	6.75	18.0625	6.75	NA	40.4764	NA	tumor_only	40.4764	novel	NA	NA	NA	NA
NA	chr12	102355450	A>G	A	G	ncRNA_exonic	PMCH;IGF1	.	.	5.375	17.625	5.375	NA	30.2434	NA	tumor_only	30.2434	novel	NA	NA	NA	NA
NA	chr12	102368798	A>G	A	G	ncRNA_exonic	PMCH;IGF1	.	.	6.76923	16.4615	6.76923	NA	41.8725	NA	tumor_only	41.8725	novel	NA	NA	NA	NA
NA	chr12	102368820	A>G	A	G	ncRNA_exonic	PMCH;IGF1	.	.	5.6	17.2	5.6	NA	33.7417	NA	tumor_only	33.7417	novel	NA	NA	NA	NA
NA	chr12	102368821	A>G	A	G	ncRNA_exonic	PMCH;IGF1	.	.	4.57143	18.4286	4.57143	NA	25.1766	NA	tumor_only	25.1766	novel	NA	NA	NA	NA
NA	chr12	102370801	A>G	A	G	ncRNA_exonic	PMCH;IGF1	.	.	13.52	15.88	13.52	NA	83.9746	NA	tumor_only	83.9746	novel	NA	NA	NA	NA
NA	chr12	102370884	A>G	A	G	ncRNA_exonic	PMCH;IGF1	.	.	7.07143	16.6429	7.07143	NA	43.4982	NA	tumor_only	43.4982	novel	NA	NA	NA	NA
NA	chr12	102371023	A>G	A	G	ncRNA_exonic	PMCH;IGF1	.	.	7.05	14.3	7.05	NA	51.0492	NA	tumor_only	51.0492	novel	NA	NA	NA	NA
NA	chr12	102371030	A>G	A	G	ncRNA_exonic	PMCH;IGF1	.	.	4.625	15.125	4.625	NA	33.6076	NA	tumor_only	33.6076	novel	NA	NA	NA	NA
NA	chr12	102371054	A>G	A	G	ncRNA_exonic	PMCH;IGF1	.	.	5.125	13.875	5.125	NA	40.2482	NA	tumor_only	40.2482	novel	NA	NA	NA	NA
NA	chr12	102371080	A>G	A	G	ncRNA_exonic	PMCH;IGF1	.	.	4.63636	15.2727	4.63636	NA	31.2294	NA	tumor_only	31.2294	novel	NA	NA	NA	NA
NA	chr12	102371118	A>G	A	G	ncRNA_exonic	PMCH;IGF1	.	.	4.94118	13.8235	4.94118	NA	35.6021	NA	tumor_only	35.6021	novel	NA	NA	NA	NA
NA	chr12	102371234	A>G	A	G	ncRNA_exonic	PMCH;IGF1	.	.	7.05	13.9	7.05	NA	50.9849	NA	tumor_only	50.9849	novel	NA	NA	NA	NA
NA	chr12	102371243	A>G	A	G	ncRNA_exonic	PMCH;IGF1	.	.	5.5	14.9375	5.5	NA	39.0791	NA	tumor_only	39.0791	novel	NA	NA	NA	NA
NA	chr12	102371244	A>G	A	G	ncRNA_exonic	PMCH;IGF1	.	.	4	13.1429	4	NA	32.7637	NA	tumor_only	32.7637	novel	NA	NA	NA	NA
NA	chr12	102371310	A>G	A	G	ncRNA_exonic	PMCH;IGF1	.	.	5.83333	18.4167	5.83333	NA	33.6158	NA	tumor_only	33.6158	novel	NA	NA	NA	NA
NA	chr12	102371325	A>G	A	G	ncRNA_exonic	PMCH;IGF1	.	.	8.47059	17.7647	8.47059	NA	47.3372	NA	tumor_only	47.3372	novel	NA	NA	NA	NA
NA	chr12	102371331	A>G	A	G	ncRNA_exonic	PMCH;IGF1	.	.	14.2083	14.7083	14.2083	NA	97.3649	NA	tumor_only	97.3649	novel	NA	NA	NA	NA
NA	chr12	102371332	A>G	A	G	ncRNA_exonic	PMCH;IGF1	.	.	8.73913	15.0435	8.73913	NA	61.1611	NA	tumor_only	61.1611	novel	NA	NA	NA	NA
NA	chr12	102371481	A>G	A	G	ncRNA_exonic	PMCH;IGF1	.	.	4.66667	15.4444	4.66667	NA	32.1889	NA	tumor_only	32.1889	novel	NA	NA	NA	NA
NA	chr12	102371499	A>G	A	G	ncRNA_exonic	PMCH;IGF1	.	.	5.9	15.4	5.9	NA	40.3685	NA	tumor_only	40.3685	novel	NA	NA	NA	NA
ENSG00000017427	chr12	102403521	A>G	A	G	ncRNA_intronic	IGF1	.	.	10.1429	15.1429	10.1429	NA	70.9475	NA	tumor_only	70.9475	novel	NA	NA	NA	NA
ENSG00000017427	chr12	102403583	A>G	A	G	ncRNA_intronic	IGF1	.	.	6.38889	17.7778	6.38889	NA	38.6774	NA	tumor_only	38.6774	novel	NA	NA	NA	NA
ENSG00000017427	chr12	102403696	A>G	A	G	ncRNA_intronic	IGF1	.	.	5	12	5	NA	41.6983	NA	tumor_only	41.6983	novel	NA	NA	NA	NA
ENSG00000017427	chr12	102407044	A>G	A	G	ncRNA_intronic	IGF1	.	.	7.55556	13.5556	7.55556	NA	56.5721	NA	tumor_only	56.5721	novel	NA	NA	NA	NA
ENSG00000082805	chr12	1024260	A>G	A	G	intronic	ERC1	.	.	4.53488	10.6512	4.53488	NA	43.7692	NA	tumor_only	43.7692	novel	NA	NA	NA	NA
ENSG00000082805	chr12	1029916	A>G	A	G	intronic	ERC1	.	.	4	12.8	4	NA	33.5427	NA	tumor_only	33.5427	novel	NA	NA	NA	NA
ENSG00000198431	chr12	104338901	A>G	A	G	intronic	TXNRD1	.	.	6.15385	24.9231	6.15385	NA	29.729	NA	tumor_only	29.729	novel	NA	NA	NA	NA
ENSG00000171310	chr12	104480497	A>G	A	G	intronic	CHST11	.	.	5.2	10.3	5.2	NA	51.3538	NA	tumor_only	51.3538	novel	NA	NA	NA	NA
ENSG00000171310	chr12	104559567	A>G	A	G	intronic	CHST11	.	.	4.85714	16.4286	4.85714	NA	30.2855	NA	tumor_only	30.2855	novel	NA	NA	NA	NA
ENSG00000171310	chr12	104575940	A>G	A	G	intronic	CHST11	.	.	4.96552	14.6207	4.96552	NA	35.706	NA	tumor_only	35.706	novel	NA	NA	NA	NA
ENSG00000171310	chr12	104575944	A>G	A	G	intronic	CHST11	.	.	3.64706	14.1176	3.64706	NA	27.8444	NA	tumor_only	27.8444	novel	NA	NA	NA	NA
ENSG00000171310	chr12	104576738	A>G	A	G	intronic	CHST11	.	.	6.19565	12.087	6.19565	NA	53.6303	NA	tumor_only	53.6303	novel	NA	NA	NA	NA
ENSG00000171310	chr12	104618048	A>G	A	G	intronic	CHST11	.	.	3.88889	15.8889	3.88889	NA	27.3916	NA	tumor_only	27.3916	novel	NA	NA	NA	NA
ENSG00000171310	chr12	104681684	A>G	A	G	intronic	CHST11	.	.	4.40909	13.2273	4.40909	NA	34.144	NA	tumor_only	34.144	novel	NA	NA	NA	NA
NA	NA	NA	A>G	A	G	intronic	BTBD11	.	NA	NA	NA	NA	28.3182	NA	20.2813	normal_only	-20.2813	novel	NA	NA	NA	NA
NA	chr12	107379070	A>G	A	G	intronic	BTBD11	.	.	5.61538	14.6923	5.61538	NA	41.198	NA	tumor_only	41.198	novel	NA	NA	NA	NA
NA	chr12	107415663	A>G	A	G	intronic	BTBD11	.	.	4.1	12.7	4.1	NA	34.8154	NA	tumor_only	34.8154	novel	NA	NA	NA	NA
NA	chr12	107416684	A>G	A	G	intronic	BTBD11	.	.	4.55556	13.3333	4.55556	NA	36.9921	NA	tumor_only	36.9921	novel	NA	NA	NA	NA
NA	NA	NA	A>G	A	G	intronic	BTBD11	.	NA	NA	NA	NA	11.1429	NA	33.4948	normal_only	-33.4948	novel	NA	NA	NA	NA
NA	chr12	107545435	A>G	A	G	intronic	BTBD11	.	.	4.4	9	4.4	NA	50.5613	NA	tumor_only	50.5613	novel	NA	NA	NA	NA
ENSG00000136045	chr12	107689661	A>G	A	G	intronic	PWP1	.	.	4.66667	9.93333	4.66667	NA	48.4595	NA	tumor_only	48.4595	novel	NA	NA	NA	NA
ENSG00000174437	chr12	110309347	A>G	A	G	intronic	ATP2A2	.	.	4.4	16.3333	4.4	NA	27.6199	NA	tumor_only	27.6199	novel	NA	NA	NA	NA
ENSG00000174437	chr12	110315960	A>G	A	G	intronic	ATP2A2	.	.	3.76923	15.2308	3.76923	NA	27.5822	NA	tumor_only	27.5822	novel	NA	NA	NA	NA
ENSG00000174437	chr12	110316007	A>G	A	G	intronic	ATP2A2	.	.	3.85714	15.2857	3.85714	NA	25.4142	NA	tumor_only	25.4142	novel	NA	NA	NA	NA
ENSG00000111252	chr12	111445368	A>G	A	G	intronic	SH2B3	.	.	3.42857	9.5	3.42857	NA	38.6395	NA	tumor_only	38.6395	novel	NA	NA	NA	NA
ENSG00000089022	chr12	111853604	A>G	A	G	intronic	MAPKAPK5	.	.	3.5	10.0833	3.5	NA	37.2035	NA	tumor_only	37.2035	novel	NA	NA	NA	NA
ENSG00000089022	chr12	111854311	A>G	A	G	intronic	MAPKAPK5	.	.	4.5	9.90909	4.5	NA	44.7585	NA	tumor_only	44.7585	novel	NA	NA	NA	NA
ENSG00000089022	chr12	111878635	A>G	A	G	intronic	MAPKAPK5	.	.	3.42857	13.2857	3.42857	NA	26.8625	NA	tumor_only	26.8625	novel	NA	NA	NA	NA
ENSG00000179295	chr12	112448949	A>G	A	G	intronic	PTPN11	.	.	3.8	9	3.8	NA	43.2381	NA	tumor_only	43.2381	novel	NA	NA	NA	NA
ENSG00000111331	chr12	112943413	A>G	A	G	ncRNA_intronic	OAS3	.	.	4.6	14.3	4.6	NA	34.9225	NA	tumor_only	34.9225	novel	NA	NA	NA	NA
ENSG00000111331	chr12	112954420	A>G	A	G	ncRNA_intronic	OAS3	.	.	4.42857	14.5714	4.42857	NA	32.6732	NA	tumor_only	32.6732	novel	NA	NA	NA	NA
ENSG00000151176	chr12	113363744	A>G	A	G	intronic	PLBD2	.	.	5	8.22222	5	NA	61.4288	NA	tumor_only	61.4288	novel	NA	NA	NA	NA
ENSG00000151176	chr12	113363789	A>G	A	G	intronic	PLBD2	.	.	3.875	10.625	3.875	NA	38.6073	NA	tumor_only	38.6073	novel	NA	NA	NA	NA
ENSG00000082805	chr12	1156398	A>G	A	G	intronic	ERC1	.	.	4	10.9091	4	NA	37.8676	NA	tumor_only	37.8676	novel	NA	NA	NA	NA
ENSG00000139083	chr12	11687365	A>G	A	G	intronic	ETV6	.	.	4.22222	20.6667	4.22222	NA	20.3565	NA	tumor_only	20.3565	novel	NA	NA	NA	NA
ENSG00000139083	chr12	11687371	A>G	A	G	intronic	ETV6	.	.	4.5	20.875	4.5	NA	21.3467	NA	tumor_only	21.3467	novel	NA	NA	NA	NA
ENSG00000139083	chr12	11691128	A>G	A	G	intronic	ETV6	.	.	5.91667	25.75	5.91667	NA	23.6109	NA	tumor_only	23.6109	novel	NA	NA	NA	NA
ENSG00000174989	chr12	116923155	A>G	A	G	intronic	FBXW8	.	.	3.5	9.7	3.5	NA	37.4648	NA	tumor_only	37.4648	novel	NA	NA	NA	NA
ENSG00000139083	chr12	11806045	A>G	A	G	intronic	ETV6	.	.	3.71429	12	3.71429	NA	33.6804	NA	tumor_only	33.6804	novel	NA	NA	NA	NA
ENSG00000139083	chr12	11808244	A>G	A	G	intronic	ETV6	.	.	6.22727	15.0455	6.22727	NA	42.9618	NA	tumor_only	42.9618	novel	NA	NA	NA	NA
ENSG00000139083	chr12	11808245	A>G	A	G	intronic	ETV6	.	.	4.30769	16.3077	4.30769	NA	28.3867	NA	tumor_only	28.3867	novel	NA	NA	NA	NA
ENSG00000139083	chr12	11808270	A>G	A	G	intronic	ETV6	.	.	5.86207	14.2414	5.86207	NA	42.0297	NA	tumor_only	42.0297	novel	NA	NA	NA	NA
ENSG00000139083	chr12	11808280	A>G	A	G	intronic	ETV6	.	.	6.375	13.575	6.375	NA	46.913	NA	tumor_only	46.913	novel	NA	NA	NA	NA
ENSG00000139083	chr12	11808288	A>G	A	G	intronic	ETV6	.	.	4.5	13.7143	4.5	NA	34.2309	NA	tumor_only	34.2309	novel	NA	NA	NA	NA
ENSG00000139083	chr12	11808306	A>G	A	G	intronic	ETV6	.	.	5.93333	12.7667	5.93333	NA	47.3431	NA	tumor_only	47.3431	novel	NA	NA	NA	NA
ENSG00000139083	chr12	11808341	A>G	A	G	intronic	ETV6	.	.	5.30435	12	5.30435	NA	44.6695	NA	tumor_only	44.6695	novel	NA	NA	NA	NA
ENSG00000139083	chr12	11811823	A>G	A	G	intronic	ETV6	.	.	4.69231	18.0769	4.69231	NA	26.9654	NA	tumor_only	26.9654	novel	NA	NA	NA	NA
ENSG00000135127	NA	NA	A>G	A	G	intronic	BICDL1	.	NA	NA	NA	NA	12	NA	31.6017	normal_only	-31.6017	novel	NA	NA	NA	NA
ENSG00000135127	NA	NA	A>G	A	G	intronic	BICDL1	.	NA	NA	NA	NA	8.22222	NA	40.8113	normal_only	-40.8113	novel	NA	NA	NA	NA
ENSG00000135127	NA	NA	A>G	A	G	intronic	BICDL1	.	NA	NA	NA	NA	12.8571	NA	29.1064	normal_only	-29.1064	novel	NA	NA	NA	NA
ENSG00000135127	chr12	120040084	A>G	A	G	intronic	BICDL1	.	.	4.14286	14.7143	4.14286	NA	35.6945	NA	tumor_only	35.6945	novel	NA	NA	NA	NA
ENSG00000082805	chr12	1200765	A>G	A	G	intronic	ERC1	.	.	3.25	6.5	3.25	NA	54.5238	NA	tumor_only	54.5238	novel	NA	NA	NA	NA
ENSG00000122971	chr12	120732965	A>G	A	G	intronic	ACADS	.	.	3.88889	8.55556	3.88889	NA	45.2818	NA	tumor_only	45.2818	novel	NA	NA	NA	NA
ENSG00000188735	chr12	121736779	A>G	A	G	intronic	TMEM120B	.	.	3.95238	10.5714	3.95238	NA	41.2469	NA	tumor_only	41.2469	novel	NA	NA	NA	NA
ENSG00000110801	chr12	121889982	A>G	A	G	intronic	PSMD9	.	.	4.36364	12.1818	4.36364	NA	38.7299	NA	tumor_only	38.7299	novel	NA	NA	NA	NA
ENSG00000184445	chr12	122553072	A>G	A	G	intronic	KNTC1	.	.	5.71429	10.4286	5.71429	NA	56.3429	NA	tumor_only	56.3429	novel	NA	NA	NA	NA
ENSG00000184445	chr12	122567251	A>G	A	G	intronic	KNTC1	.	.	3.55556	10.1111	3.55556	NA	36.2097	NA	tumor_only	36.2097	novel	NA	NA	NA	NA
ENSG00000184445	chr12	122580948	A>G	A	G	intronic	KNTC1	.	.	4.54545	10.1818	4.54545	NA	45.3692	NA	tumor_only	45.3692	novel	NA	NA	NA	NA
ENSG00000139726	chr12	122759025	A>G	A	G	intronic	DENR	.	.	4.63636	17.4546	4.63636	NA	28.4253	NA	tumor_only	28.4253	novel	NA	NA	NA	NA
ENSG00000183955	chr12	123405920	A>G	A	G	intronic	KMT5A	.	.	3.69231	11.9231	3.69231	NA	33.6014	NA	tumor_only	33.6014	novel	NA	NA	NA	NA
ENSG00000185344	chr12	123718352	A>G	A	G	ncRNA_intronic	ATP6V0A2	.	.	3.6	8.4	3.6	NA	43.4578	NA	tumor_only	43.4578	novel	NA	NA	NA	NA
ENSG00000184992	chr12	125008519	A>G	A	G	intronic	BRI3BP	.	.	4.11111	8.66667	4.11111	NA	48.9062	NA	tumor_only	48.9062	novel	NA	NA	NA	NA
ENSG00000081760	chr12	125110273	A>G	A	G	intronic	AACS	.	.	5	17.2857	5	NA	30.8998	NA	tumor_only	30.8998	novel	NA	NA	NA	NA
ENSG00000247498	chr12	12933569	A>G	A	G	ncRNA_intronic	GPRC5D-AS1	.	.	3.42857	13.8571	3.42857	NA	27.1062	NA	tumor_only	27.1062	novel	NA	NA	NA	NA
ENSG00000247498	chr12	12963235	A>G	A	G	ncRNA_intronic	GPRC5D-AS1	.	.	4.83333	8.83333	4.83333	NA	56.014	NA	tumor_only	56.014	novel	NA	NA	NA	NA
ENSG00000111452	NA	NA	A>G	A	G	intronic	ADGRD1	.	NA	NA	NA	NA	11	NA	40.8826	normal_only	-40.8826	novel	NA	NA	NA	NA
ENSG00000111452	NA	NA	A>G	A	G	intronic	ADGRD1	.	NA	NA	NA	NA	11.0588	NA	43.8143	normal_only	-43.8143	novel	NA	NA	NA	NA
ENSG00000082805	chr12	1329174	A>G	A	G	intronic	ERC1	.	.	3.14286	9.85714	3.14286	NA	35.3325	NA	tumor_only	35.3325	novel	NA	NA	NA	NA
ENSG00000198393	chr12	132988365	A>G	A	G	intronic	ZNF26	.	.	3.5	14.2	3.5	NA	26.3077	NA	tumor_only	26.3077	novel	NA	NA	NA	NA
ENSG00000198393	chr12	132999462	A>G	A	G	intronic	ZNF26	.	.	3.57143	15.1429	3.57143	NA	26.3797	NA	tumor_only	26.3797	novel	NA	NA	NA	NA
ENSG00000198040	chr12	133043209	A>G	A	G	intronic	ZNF84	.	.	4.8	10.7	4.8	NA	43.8235	NA	tumor_only	43.8235	novel	NA	NA	NA	NA
ENSG00000082805	chr12	1386236	A>G	A	G	ncRNA_intronic	ERC1	.	.	4.64286	8.92857	4.64286	NA	52.0661	NA	tumor_only	52.0661	novel	NA	NA	NA	NA
ENSG00000082805	chr12	1386472	A>G	A	G	ncRNA_intronic	ERC1	.	.	3.41667	10.5	3.41667	NA	34.4011	NA	tumor_only	34.4011	novel	NA	NA	NA	NA
ENSG00000082805	chr12	1390007	A>G	A	G	ncRNA_intronic	ERC1	.	.	3.81818	9.54546	3.81818	NA	40.2617	NA	tumor_only	40.2617	novel	NA	NA	NA	NA
NA	chr12	14357130	A>G	A	G	intergenic	GRIN2B;ATF7IP	.	.	6.65	21.95	6.65	NA	33.4825	NA	tumor_only	33.4825	novel	NA	NA	NA	NA
NA	chr12	14357226	A>G	A	G	intergenic	GRIN2B;ATF7IP	.	.	6.14286	22.3571	6.14286	NA	29.4017	NA	tumor_only	29.4017	novel	NA	NA	NA	NA
NA	chr12	14357647	A>G	A	G	intergenic	GRIN2B;ATF7IP	.	.	6.75	22.6667	6.75	NA	35.8081	NA	tumor_only	35.8081	novel	NA	NA	NA	NA
NA	chr12	14357662	A>G	A	G	intergenic	GRIN2B;ATF7IP	.	.	8.31818	20.8182	8.31818	NA	43.1419	NA	tumor_only	43.1419	novel	NA	NA	NA	NA
NA	chr12	14357683	A>G	A	G	intergenic	GRIN2B;ATF7IP	.	.	7	21.95	7	NA	35.6436	NA	tumor_only	35.6436	novel	NA	NA	NA	NA
NA	chr12	14357700	A>G	A	G	intergenic	GRIN2B;ATF7IP	.	.	9.73077	23.3077	9.73077	NA	44.0521	NA	tumor_only	44.0521	novel	NA	NA	NA	NA
NA	chr12	14357709	A>G	A	G	intergenic	GRIN2B;ATF7IP	.	.	7.86364	24.4546	7.86364	NA	35.1939	NA	tumor_only	35.1939	novel	NA	NA	NA	NA
NA	chr12	14358249	A>G	A	G	intergenic	GRIN2B;ATF7IP	.	.	10	13.8182	10	NA	71.4362	NA	tumor_only	71.4362	novel	NA	NA	NA	NA
NA	chr12	14358788	A>G	A	G	intergenic	GRIN2B;ATF7IP	.	.	6	11.7222	6	NA	50.4537	NA	tumor_only	50.4537	novel	NA	NA	NA	NA
NA	chr12	14358794	A>G	A	G	intergenic	GRIN2B;ATF7IP	.	.	7.10526	11.8421	7.10526	NA	60.2685	NA	tumor_only	60.2685	novel	NA	NA	NA	NA
NA	chr12	14359066	A>G	A	G	intergenic	GRIN2B;ATF7IP	.	.	9.6	12.4	9.6	NA	78.9379	NA	tumor_only	78.9379	novel	NA	NA	NA	NA
NA	chr12	14363026	A>G	A	G	intergenic	GRIN2B;ATF7IP	.	.	6.72727	18.2727	6.72727	NA	38.9962	NA	tumor_only	38.9962	novel	NA	NA	NA	NA
NA	chr12	14363392	A>G	A	G	intergenic	GRIN2B;ATF7IP	.	.	6.53846	13.4615	6.53846	NA	49.7202	NA	tumor_only	49.7202	novel	NA	NA	NA	NA
NA	chr12	14363405	A>G	A	G	intergenic	GRIN2B;ATF7IP	.	.	7.38462	13.5385	7.38462	NA	57.4526	NA	tumor_only	57.4526	novel	NA	NA	NA	NA
NA	chr12	14364072	A>G	A	G	intergenic	GRIN2B;ATF7IP	.	.	4.375	10.875	4.375	NA	41.9539	NA	tumor_only	41.9539	novel	NA	NA	NA	NA
ENSG00000171681	chr12	14364734	A>G	A	G	upstream	ATF7IP	.	.	5	21.1111	5	NA	26.8357	NA	tumor_only	26.8357	novel	NA	NA	NA	NA
ENSG00000171681	chr12	14364744	A>G	A	G	upstream	ATF7IP	.	.	6.75	17.6071	6.75	NA	40.2511	NA	tumor_only	40.2511	novel	NA	NA	NA	NA
ENSG00000171681	chr12	14378124	A>G	A	G	intronic	ATF7IP	.	.	4	11.5556	4	NA	38.309	NA	tumor_only	38.309	novel	NA	NA	NA	NA
ENSG00000171681	chr12	14397106	A>G	A	G	intronic	ATF7IP	.	.	4.35	13.2	4.35	NA	34.7203	NA	tumor_only	34.7203	novel	NA	NA	NA	NA
ENSG00000171681	chr12	14427586	A>G	A	G	intronic	ATF7IP	.	.	4.3	12.9	4.3	NA	34.6322	NA	tumor_only	34.6322	novel	NA	NA	NA	NA
ENSG00000070019	chr12	14670588	A>G	A	G	ncRNA_intronic	GUCY2C	.	.	7.46667	11.0667	7.46667	NA	65.2095	NA	tumor_only	65.2095	novel	NA	NA	NA	NA
NA	chr12	14754222	A>G	A	G	ncRNA_intronic	GUCY2C;H4-16	.	.	6.42857	10.1429	6.42857	NA	63.2632	NA	tumor_only	63.2632	novel	NA	NA	NA	NA
NA	chr12	1542398	A>G	A	G	intergenic	LOC107984507;FBXL14	.	.	7	17.9	7	NA	41.9818	NA	tumor_only	41.9818	novel	NA	NA	NA	NA
ENSG00000023697	chr12	15937009	A>G	A	G	intronic	DERA	.	.	4.5	10.7143	4.5	NA	44.1387	NA	tumor_only	44.1387	novel	NA	NA	NA	NA
ENSG00000023697	chr12	15940558	A>G	A	G	intronic	DERA	.	.	3.55556	8.22222	3.55556	NA	44.9206	NA	tumor_only	44.9206	novel	NA	NA	NA	NA
ENSG00000023697	chr12	16002053	A>G	A	G	intronic	DERA	.	.	4.125	9.875	4.125	NA	44.246	NA	tumor_only	44.246	novel	NA	NA	NA	NA
NA	chr12	16396016	A>G	A	G	intergenic	MGST1;LMO3	.	.	5.2	14.5	5.2	NA	39.1356	NA	tumor_only	39.1356	novel	NA	NA	NA	NA
NA	chr12	16480423	A>G	A	G	intergenic	MGST1;LMO3	.	.	4.3	14.5	4.3	NA	30.5167	NA	tumor_only	30.5167	novel	NA	NA	NA	NA
NA	chr12	16487674	A>G	A	G	intergenic	MGST1;LMO3	.	.	5.46154	13.9231	5.46154	NA	39.1163	NA	tumor_only	39.1163	novel	NA	NA	NA	NA
NA	chr12	16495259	A>G	A	G	intergenic	MGST1;LMO3	.	.	6.05263	15.1053	6.05263	NA	44.6419	NA	tumor_only	44.6419	novel	NA	NA	NA	NA
NA	chr12	16495261	A>G	A	G	intergenic	MGST1;LMO3	.	.	5.25	17.0833	5.25	NA	33.2385	NA	tumor_only	33.2385	novel	NA	NA	NA	NA
NA	chr12	16495342	A>G	A	G	intergenic	MGST1;LMO3	.	.	4.46154	10.9231	4.46154	NA	44.4851	NA	tumor_only	44.4851	novel	NA	NA	NA	NA
NA	chr12	16495344	A>G	A	G	intergenic	MGST1;LMO3	.	.	4.5	11.3333	4.5	NA	42.0853	NA	tumor_only	42.0853	novel	NA	NA	NA	NA
ENSG00000052126	chr12	19163306	A>G	A	G	intronic	PLEKHA5	.	.	4.5	16	4.5	NA	30.2965	NA	tumor_only	30.2965	novel	NA	NA	NA	NA
ENSG00000052126	chr12	19170634	A>G	A	G	intronic	PLEKHA5	.	.	5.33333	24.3333	5.33333	NA	21.6041	NA	tumor_only	21.6041	novel	NA	NA	NA	NA
ENSG00000052126	NA	NA	A>G	A	G	intronic	PLEKHA5	.	NA	NA	NA	NA	9.90909	NA	48.7899	normal_only	-48.7899	novel	NA	NA	NA	NA
ENSG00000139154	chr12	19448298	A>G	A	G	intronic	AEBP2	.	.	3.5	12.1	3.5	NA	31.0871	NA	tumor_only	31.0871	novel	NA	NA	NA	NA
ENSG00000139154	chr12	19448299	A>G	A	G	intronic	AEBP2	.	.	4.38095	12.3333	4.38095	NA	37.3244	NA	tumor_only	37.3244	novel	NA	NA	NA	NA
ENSG00000139154	chr12	19502729	A>G	A	G	intronic	AEBP2	.	.	4.47059	18.8235	4.47059	NA	24.832	NA	tumor_only	24.832	novel	NA	NA	NA	NA
NA	chr12	19599376	A>G	A	G	intergenic	AEBP2;LINC02398	.	.	5.33333	9.75	5.33333	NA	54.8151	NA	tumor_only	54.8151	novel	NA	NA	NA	NA
NA	chr12	19599387	A>G	A	G	intergenic	AEBP2;LINC02398	.	.	5.42105	9.21053	5.42105	NA	58.1474	NA	tumor_only	58.1474	novel	NA	NA	NA	NA
NA	chr12	19617045	A>G	A	G	intergenic	AEBP2;LINC02398	.	.	5.88889	9.66667	5.88889	NA	62.3168	NA	tumor_only	62.3168	novel	NA	NA	NA	NA
NA	chr12	19631125	A>G	A	G	intergenic	AEBP2;LINC02398	.	.	6.45455	11.0909	6.45455	NA	58.7667	NA	tumor_only	58.7667	novel	NA	NA	NA	NA
ENSG00000172572	chr12	20385303	A>G	A	G	intronic	PDE3A	.	.	5.14286	18	5.14286	NA	26.7975	NA	tumor_only	26.7975	novel	NA	NA	NA	NA
ENSG00000172572	chr12	20385317	A>G	A	G	intronic	PDE3A	.	.	4.85714	11.4286	4.85714	NA	46.8332	NA	tumor_only	46.8332	novel	NA	NA	NA	NA
ENSG00000172572	chr12	20385323	A>G	A	G	intronic	PDE3A	.	.	4.77778	14.6667	4.77778	NA	35.8763	NA	tumor_only	35.8763	novel	NA	NA	NA	NA
ENSG00000172572	chr12	20385348	A>G	A	G	intronic	PDE3A	.	.	5.04762	14.0476	5.04762	NA	40.5806	NA	tumor_only	40.5806	novel	NA	NA	NA	NA
ENSG00000172572	chr12	20385349	A>G	A	G	intronic	PDE3A	.	.	4.16129	13.6774	4.16129	NA	33.1589	NA	tumor_only	33.1589	novel	NA	NA	NA	NA
ENSG00000172572	chr12	20385390	A>G	A	G	intronic	PDE3A	.	.	4.77778	16	4.77778	NA	34.9196	NA	tumor_only	34.9196	novel	NA	NA	NA	NA
ENSG00000172572	chr12	20551822	A>G	A	G	intronic	PDE3A	.	.	8.55882	11.8235	8.55882	NA	70.6282	NA	tumor_only	70.6282	novel	NA	NA	NA	NA
NA	chr12	20872357	A>G	A	G	intronic	SLCO1B3;SLCO1B3-SLCO1B7	.	.	6.84211	15.2105	6.84211	NA	48.5181	NA	tumor_only	48.5181	novel	NA	NA	NA	NA
NA	chr12	20908513	A>G	A	G	intronic	SLCO1B3;SLCO1B3-SLCO1B7	.	.	5.8	17.5	5.8	NA	36.075	NA	tumor_only	36.075	novel	NA	NA	NA	NA
ENSG00000211455	chr12	27294387	A>G	A	G	intronic	STK38L	.	.	4.45455	10.0909	4.45455	NA	44.8099	NA	tumor_only	44.8099	novel	NA	NA	NA	NA
NA	chr12	27354083	A>G	A	G	intronic	ARNTL2	.	.	5.5	22	5.5	NA	26.3653	NA	tumor_only	26.3653	novel	NA	NA	NA	NA
NA	chr12	27356875	A>G	A	G	intronic	ARNTL2	.	.	4.6	12.8667	4.6	NA	38.3993	NA	tumor_only	38.3993	novel	NA	NA	NA	NA
NA	NA	NA	A>G	A	G	intronic	ARNTL2	.	NA	NA	NA	NA	11.1111	NA	36.281	normal_only	-36.281	novel	NA	NA	NA	NA
ENSG00000110841	chr12	27595779	A>G	A	G	intronic	PPFIBP1	.	.	3.72727	11.3636	3.72727	NA	34.7996	NA	tumor_only	34.7996	novel	NA	NA	NA	NA
NA	chr12	28173037	A>G	A	G	ncRNA_intronic	PTHLH;LOC729291	.	.	20.75	68.625	20.75	NA	32.4795	NA	tumor_only	32.4795	novel	NA	NA	NA	NA
NA	chr12	28173095	A>G	A	G	ncRNA_intronic	PTHLH;LOC729291	.	.	20.1667	48.25	20.1667	NA	43.9594	NA	tumor_only	43.9594	novel	NA	NA	NA	NA
NA	chr12	28178053	A>G	A	G	ncRNA_intronic	PTHLH;LOC729291	.	.	15.7857	49.1429	15.7857	NA	38.7624	NA	tumor_only	38.7624	novel	NA	NA	NA	NA
ENSG00000123106	chr12	28368675	A>G	A	G	intronic	CCDC91	.	.	6.45455	26.9091	6.45455	NA	31.6412	NA	tumor_only	31.6412	novel	NA	NA	NA	NA
ENSG00000123106	chr12	28368807	A>G	A	G	intronic	CCDC91	.	.	5.875	20.125	5.875	NA	32.7426	NA	tumor_only	32.7426	novel	NA	NA	NA	NA
ENSG00000123106	chr12	28373839	A>G	A	G	intronic	CCDC91	.	.	5.1875	22.5	5.1875	NA	27.1071	NA	tumor_only	27.1071	novel	NA	NA	NA	NA
ENSG00000123106	chr12	28373921	A>G	A	G	intronic	CCDC91	.	.	4.73333	16.7333	4.73333	NA	33.4969	NA	tumor_only	33.4969	novel	NA	NA	NA	NA
ENSG00000123106	chr12	28373928	A>G	A	G	intronic	CCDC91	.	.	4.4375	16.625	4.4375	NA	28.8718	NA	tumor_only	28.8718	novel	NA	NA	NA	NA
ENSG00000123106	chr12	28387679	A>G	A	G	intronic	CCDC91	.	.	4	14.75	4	NA	29.8721	NA	tumor_only	29.8721	novel	NA	NA	NA	NA
ENSG00000123106	chr12	28406976	A>G	A	G	intronic	CCDC91	.	.	4.27273	19.5454	4.27273	NA	23.8604	NA	tumor_only	23.8604	novel	NA	NA	NA	NA
ENSG00000078246	chr12	2906756	A>G	A	G	intronic	TULP3	.	.	3.14286	7.42857	3.14286	NA	44.3367	NA	tumor_only	44.3367	novel	NA	NA	NA	NA
ENSG00000011105	chr12	3081728	A>G	A	G	intronic	TSPAN9	.	.	4.42857	10.5714	4.42857	NA	43.7585	NA	tumor_only	43.7585	novel	NA	NA	NA	NA
ENSG00000011105	chr12	3109687	A>G	A	G	intronic	TSPAN9	.	.	4.25	11.75	4.25	NA	37.8919	NA	tumor_only	37.8919	novel	NA	NA	NA	NA
ENSG00000151746	chr12	32371745	A>G	A	G	intronic	BICD1	.	.	5.96875	11.1875	5.96875	NA	54.0048	NA	tumor_only	54.0048	novel	NA	NA	NA	NA
ENSG00000139132	chr12	32404389	A>G	A	G	intronic	FGD4	.	.	3.81818	13.5455	3.81818	NA	30.5894	NA	tumor_only	30.5894	novel	NA	NA	NA	NA
ENSG00000139132	NA	NA	A>G	A	G	intronic	FGD4	.	NA	NA	NA	NA	9.63636	NA	36.0396	normal_only	-36.0396	novel	NA	NA	NA	NA
ENSG00000139132	NA	NA	A>G	A	G	intronic	FGD4	.	NA	NA	NA	NA	13.2143	NA	31.8126	normal_only	-31.8126	novel	NA	NA	NA	NA
ENSG00000139132	chr12	32480307	A>G	A	G	intronic	FGD4	.	.	3.42857	14.1429	3.42857	NA	25.0806	NA	tumor_only	25.0806	novel	NA	NA	NA	NA
ENSG00000139132	chr12	32488778	A>G	A	G	intronic	FGD4	.	.	4.11111	9.11111	4.11111	NA	45.5616	NA	tumor_only	45.5616	novel	NA	NA	NA	NA
ENSG00000139132	chr12	32488786	A>G	A	G	intronic	FGD4	.	.	5.14286	9.85714	5.14286	NA	53.2601	NA	tumor_only	53.2601	novel	NA	NA	NA	NA
ENSG00000139132	chr12	32500608	A>G	A	G	intronic	FGD4	.	.	3.25	9.75	3.25	NA	35.9537	NA	tumor_only	35.9537	novel	NA	NA	NA	NA
ENSG00000139132	chr12	32566327	A>G	A	G	intronic	FGD4	.	.	4.66667	18.4444	4.66667	NA	26.9692	NA	tumor_only	26.9692	novel	NA	NA	NA	NA
ENSG00000087470	chr12	32714479	A>G	A	G	intronic	DNM1L	.	.	5.625	9.625	5.625	NA	60.514	NA	tumor_only	60.514	novel	NA	NA	NA	NA
NA	NA	NA	A>G	A	G	ncRNA_intronic	LINC02471;LRRK2	.	NA	NA	NA	NA	11.8571	NA	38.7163	normal_only	-38.7163	novel	NA	NA	NA	NA
NA	NA	NA	A>G	A	G	ncRNA_intronic	LINC02471;LRRK2	.	NA	NA	NA	NA	10.3333	NA	41.1709	normal_only	-41.1709	novel	NA	NA	NA	NA
ENSG00000015153	chr12	42228854	A>G	A	G	intronic	YAF2	.	.	18.2143	19.2143	18.2143	NA	93.4946	NA	tumor_only	93.4946	novel	NA	NA	NA	NA
ENSG00000134283	chr12	42350777	A>G	A	G	intronic	PPHLN1	.	.	4.36364	18.1818	4.36364	NA	25.0735	NA	tumor_only	25.0735	novel	NA	NA	NA	NA
ENSG00000134283	chr12	42350844	A>G	A	G	intronic	PPHLN1	.	.	3.9	13.5	3.9	NA	30.6166	NA	tumor_only	30.6166	novel	NA	NA	NA	NA
ENSG00000139173	chr12	43948512	A>G	A	G	intronic	TMEM117	.	.	4.45455	19.1818	4.45455	NA	24.8231	NA	tumor_only	24.8231	novel	NA	NA	NA	NA
ENSG00000139173	chr12	43949656	A>G	A	G	intronic	TMEM117	.	.	3.5	12.5	3.5	NA	30.8723	NA	tumor_only	30.8723	novel	NA	NA	NA	NA
ENSG00000139173	chr12	43992348	A>G	A	G	intronic	TMEM117	.	.	5.14286	19.1429	5.14286	NA	28.3837	NA	tumor_only	28.3837	novel	NA	NA	NA	NA
ENSG00000139173	chr12	43993257	A>G	A	G	intronic	TMEM117	.	.	4.69231	11.7692	4.69231	NA	41.1401	NA	tumor_only	41.1401	novel	NA	NA	NA	NA
ENSG00000177119	chr12	45270048	A>G	A	G	intronic	ANO6	.	.	4.14286	16.4286	4.14286	NA	27.0117	NA	tumor_only	27.0117	novel	NA	NA	NA	NA
ENSG00000189079	chr12	45740455	A>G	A	G	intronic	ARID2	.	.	5.4375	10.25	5.4375	NA	53.5001	NA	tumor_only	53.5001	novel	NA	NA	NA	NA
ENSG00000189079	chr12	45756163	A>G	A	G	intronic	ARID2	.	.	4.88889	20.1111	4.88889	NA	25.6262	NA	tumor_only	25.6262	novel	NA	NA	NA	NA
ENSG00000189079	chr12	45776924	A>G	A	G	intronic	ARID2	.	.	3.66667	10.4444	3.66667	NA	37.096	NA	tumor_only	37.096	novel	NA	NA	NA	NA
ENSG00000189079	chr12	45777012	A>G	A	G	intronic	ARID2	.	.	3.625	10.5	3.625	NA	36.4602	NA	tumor_only	36.4602	novel	NA	NA	NA	NA
ENSG00000189079	chr12	45868385	A>G	A	G	intronic	ARID2	.	.	3.71429	15.5714	3.71429	NA	24.1785	NA	tumor_only	24.1785	novel	NA	NA	NA	NA
ENSG00000179715	chr12	47118436	A>G	A	G	intronic	PCED1B	.	.	6.5	18.0556	6.5	NA	39.153	NA	tumor_only	39.153	novel	NA	NA	NA	NA
ENSG00000179715	chr12	47118444	A>G	A	G	intronic	PCED1B	.	.	6.83333	18.1111	6.83333	NA	38.3909	NA	tumor_only	38.3909	novel	NA	NA	NA	NA
ENSG00000179715	chr12	47118484	A>G	A	G	intronic	PCED1B	.	.	7.875	26.25	7.875	NA	38.6785	NA	tumor_only	38.6785	novel	NA	NA	NA	NA
ENSG00000179715	chr12	47120327	A>G	A	G	intronic	PCED1B	.	.	3.625	11.125	3.625	NA	35.8578	NA	tumor_only	35.8578	novel	NA	NA	NA	NA
ENSG00000179715	chr12	47181123	A>G	A	G	intronic	PCED1B	.	.	5.3125	13.5625	5.3125	NA	44.6623	NA	tumor_only	44.6623	novel	NA	NA	NA	NA
ENSG00000139044	chr12	480189	A>G	A	G	intronic	B4GALNT3	.	.	5	19.2857	5	NA	31.6809	NA	tumor_only	31.6809	novel	NA	NA	NA	NA
ENSG00000139044	chr12	486258	A>G	A	G	intronic	B4GALNT3	.	.	4.85714	16.4286	4.85714	NA	29.969	NA	tumor_only	29.969	novel	NA	NA	NA	NA
NA	chr12	49140462	A>G	A	G	ncRNA_intronic	TUBA1B;TUBA1A	.	.	4.5	10.7143	4.5	NA	44.1463	NA	tumor_only	44.1463	novel	NA	NA	NA	NA
NA	chr12	49140464	A>G	A	G	ncRNA_intronic	TUBA1B;TUBA1A	.	.	4.16667	11.5	4.16667	NA	39.2141	NA	tumor_only	39.2141	novel	NA	NA	NA	NA
ENSG00000123352	chr12	49384992	A>G	A	G	intronic	SPATS2	.	.	3.5	15.875	3.5	NA	23.9805	NA	tumor_only	23.9805	novel	NA	NA	NA	NA
ENSG00000123352	chr12	49395219	A>G	A	G	intronic	SPATS2	.	.	3.36364	10.2727	3.36364	NA	33.7286	NA	tumor_only	33.7286	novel	NA	NA	NA	NA
ENSG00000123352	chr12	49395234	A>G	A	G	intronic	SPATS2	.	.	3.4375	10.8125	3.4375	NA	32.96	NA	tumor_only	32.96	novel	NA	NA	NA	NA
ENSG00000123352	chr12	49424863	A>G	A	G	intronic	SPATS2	.	.	3.57143	9.42857	3.57143	NA	38.2864	NA	tumor_only	38.2864	novel	NA	NA	NA	NA
ENSG00000123352	chr12	49430915	A>G	A	G	intronic	SPATS2	.	.	4.375	9.5	4.375	NA	47.0461	NA	tumor_only	47.0461	novel	NA	NA	NA	NA
ENSG00000123352	chr12	49465742	A>G	A	G	intronic	SPATS2	.	.	4.71429	8.28571	4.71429	NA	53.4864	NA	tumor_only	53.4864	novel	NA	NA	NA	NA
ENSG00000123352	chr12	49465864	A>G	A	G	intronic	SPATS2	.	.	4	9.45454	4	NA	43.1917	NA	tumor_only	43.1917	novel	NA	NA	NA	NA
ENSG00000123352	chr12	49465865	A>G	A	G	intronic	SPATS2	.	.	4.22222	8.55556	4.22222	NA	51.0121	NA	tumor_only	51.0121	novel	NA	NA	NA	NA
ENSG00000123352	chr12	49465899	A>G	A	G	intronic	SPATS2	.	.	4.35714	9.07143	4.35714	NA	48.4977	NA	tumor_only	48.4977	novel	NA	NA	NA	NA
NA	chr12	49862742	A>G	A	G	ncRNA_intronic	BCDIN3D;FAIM2	.	.	5.88235	9.82353	5.88235	NA	60.5026	NA	tumor_only	60.5026	novel	NA	NA	NA	NA
NA	chr12	49862772	A>G	A	G	ncRNA_intronic	BCDIN3D;FAIM2	.	.	9.09524	9.76191	9.09524	NA	92.9847	NA	tumor_only	92.9847	novel	NA	NA	NA	NA
ENSG00000139044	chr12	500945	A>G	A	G	intronic	B4GALNT3	.	.	5.57143	19.5	5.57143	NA	28.78	NA	tumor_only	28.78	novel	NA	NA	NA	NA
ENSG00000139044	chr12	503931	A>G	A	G	intronic	B4GALNT3	.	.	5	14.4	5	NA	36.232	NA	tumor_only	36.232	novel	NA	NA	NA	NA
ENSG00000139044	chr12	503994	A>G	A	G	intronic	B4GALNT3	.	.	4.5625	15.6875	4.5625	NA	30.6948	NA	tumor_only	30.6948	novel	NA	NA	NA	NA
ENSG00000139044	chr12	504004	A>G	A	G	intronic	B4GALNT3	.	.	4.14286	15.7143	4.14286	NA	28.1794	NA	tumor_only	28.1794	novel	NA	NA	NA	NA
ENSG00000161813	chr12	50404128	A>G	A	G	intronic	LARP4	.	.	3.58824	11.1765	3.58824	NA	34.1514	NA	tumor_only	34.1514	novel	NA	NA	NA	NA
ENSG00000139044	chr12	504047	A>G	A	G	intronic	B4GALNT3	.	.	5.35294	15.4118	5.35294	NA	37.6112	NA	tumor_only	37.6112	novel	NA	NA	NA	NA
ENSG00000161813	chr12	50405020	A>G	A	G	intronic	LARP4	.	.	3.6	16.1	3.6	NA	23.1357	NA	tumor_only	23.1357	novel	NA	NA	NA	NA
ENSG00000161813	chr12	50431103	A>G	A	G	intronic	LARP4	.	.	3.4	11.5	3.4	NA	30.4802	NA	tumor_only	30.4802	novel	NA	NA	NA	NA
ENSG00000161813	chr12	50431885	A>G	A	G	intronic	LARP4	.	.	3.70833	9.66667	3.70833	NA	39.4272	NA	tumor_only	39.4272	novel	NA	NA	NA	NA
ENSG00000161813	chr12	50432817	A>G	A	G	intronic	LARP4	.	.	5.5	11.5	5.5	NA	48.5261	NA	tumor_only	48.5261	novel	NA	NA	NA	NA
ENSG00000066084	chr12	50540237	A>G	A	G	intronic	DIP2B	.	.	5.05263	20.7368	5.05263	NA	26.0677	NA	tumor_only	26.0677	novel	NA	NA	NA	NA
ENSG00000066084	chr12	50540257	A>G	A	G	intronic	DIP2B	.	.	4.6	17.7	4.6	NA	25.9564	NA	tumor_only	25.9564	novel	NA	NA	NA	NA
ENSG00000066084	chr12	50560248	A>G	A	G	intronic	DIP2B	.	.	4.3125	16.375	4.3125	NA	27.7181	NA	tumor_only	27.7181	novel	NA	NA	NA	NA
ENSG00000066084	chr12	50567669	A>G	A	G	intronic	DIP2B	.	.	4	16.875	4	NA	23.8146	NA	tumor_only	23.8146	novel	NA	NA	NA	NA
ENSG00000066084	chr12	50576717	A>G	A	G	intronic	DIP2B	.	.	4.21053	10.4737	4.21053	NA	42.4794	NA	tumor_only	42.4794	novel	NA	NA	NA	NA
ENSG00000066084	chr12	50588402	A>G	A	G	intronic	DIP2B	.	.	4.5	16.6667	4.5	NA	26.9423	NA	tumor_only	26.9423	novel	NA	NA	NA	NA
ENSG00000066084	chr12	50593992	A>G	A	G	intronic	DIP2B	.	.	3.86667	12.8	3.86667	NA	31.7582	NA	tumor_only	31.7582	novel	NA	NA	NA	NA
ENSG00000066084	chr12	50593997	A>G	A	G	intronic	DIP2B	.	.	4.7619	12.3333	4.7619	NA	38.8754	NA	tumor_only	38.8754	novel	NA	NA	NA	NA
ENSG00000066084	chr12	50594080	A>G	A	G	intronic	DIP2B	.	.	3.55556	14.7778	3.55556	NA	25.4597	NA	tumor_only	25.4597	novel	NA	NA	NA	NA
ENSG00000066084	chr12	50606006	A>G	A	G	intronic	DIP2B	.	.	4.375	19.125	4.375	NA	23.7305	NA	tumor_only	23.7305	novel	NA	NA	NA	NA
ENSG00000066084	chr12	50607855	A>G	A	G	intronic	DIP2B	.	.	4.64516	15.2581	4.64516	NA	33.45	NA	tumor_only	33.45	novel	NA	NA	NA	NA
ENSG00000066084	chr12	50648625	A>G	A	G	intronic	DIP2B	.	.	4	12	4	NA	33.7934	NA	tumor_only	33.7934	novel	NA	NA	NA	NA
ENSG00000066084	chr12	50700974	A>G	A	G	intronic	DIP2B	.	.	3.71429	12.1429	3.71429	NA	31.1551	NA	tumor_only	31.1551	novel	NA	NA	NA	NA
ENSG00000066084	chr12	50712375	A>G	A	G	intronic	DIP2B	.	.	4.375	9.125	4.375	NA	49.1558	NA	tumor_only	49.1558	novel	NA	NA	NA	NA
ENSG00000139044	chr12	515218	A>G	A	G	intronic	B4GALNT3	.	.	6.90323	18.1935	6.90323	NA	38.9549	NA	tumor_only	38.9549	novel	NA	NA	NA	NA
ENSG00000139044	chr12	515286	A>G	A	G	intronic	B4GALNT3	.	.	4.5	14.375	4.5	NA	35.2002	NA	tumor_only	35.2002	novel	NA	NA	NA	NA
ENSG00000139044	chr12	515333	A>G	A	G	intronic	B4GALNT3	.	.	4.41176	14.5882	4.41176	NA	32.9635	NA	tumor_only	32.9635	novel	NA	NA	NA	NA
ENSG00000139044	chr12	515419	A>G	A	G	intronic	B4GALNT3	.	.	4.69231	10	4.69231	NA	49.7333	NA	tumor_only	49.7333	novel	NA	NA	NA	NA
ENSG00000063046	chr12	53012849	A>G	A	G	ncRNA_intronic	EIF4B	.	.	3.28571	11.1429	3.28571	NA	31.6811	NA	tumor_only	31.6811	novel	NA	NA	NA	NA
ENSG00000139044	chr12	532020	A>G	A	G	intronic	B4GALNT3	.	.	6.14286	11.4762	6.14286	NA	55.7807	NA	tumor_only	55.7807	novel	NA	NA	NA	NA
ENSG00000139044	chr12	532026	A>G	A	G	intronic	B4GALNT3	.	.	5.05882	12.2353	5.05882	NA	43.4982	NA	tumor_only	43.4982	novel	NA	NA	NA	NA
ENSG00000139044	chr12	532068	A>G	A	G	intronic	B4GALNT3	.	.	3.72727	15.2727	3.72727	NA	26.7938	NA	tumor_only	26.7938	novel	NA	NA	NA	NA
NA	chr12	5322176	A>G	A	G	ncRNA_intronic	LINC02443;NTF3	.	.	7.09091	10.2273	7.09091	NA	69.99	NA	tumor_only	69.99	novel	NA	NA	NA	NA
NA	chr12	5322247	A>G	A	G	ncRNA_intronic	LINC02443;NTF3	.	.	5.92593	11.3333	5.92593	NA	55.3489	NA	tumor_only	55.3489	novel	NA	NA	NA	NA
NA	chr12	5322347	A>G	A	G	ncRNA_intronic	LINC02443;NTF3	.	.	4.90909	11.8182	4.90909	NA	41.826	NA	tumor_only	41.826	novel	NA	NA	NA	NA
NA	chr12	5322952	A>G	A	G	ncRNA_intronic	LINC02443;NTF3	.	.	5.7	9.3	5.7	NA	63.873	NA	tumor_only	63.873	novel	NA	NA	NA	NA
NA	chr12	5323069	A>G	A	G	ncRNA_intronic	LINC02443;NTF3	.	.	6.09091	12.5455	6.09091	NA	50.3317	NA	tumor_only	50.3317	novel	NA	NA	NA	NA
ENSG00000135476	NA	NA	A>G	A	G	intronic	ESPL1	.	NA	NA	NA	NA	10.8857	NA	40.348	normal_only	-40.348	novel	NA	NA	NA	NA
ENSG00000135476	NA	NA	A>G	A	G	intronic	ESPL1	.	NA	NA	NA	NA	12.2029	NA	48.8231	normal_only	-48.8231	novel	NA	NA	NA	NA
ENSG00000135476	NA	NA	A>G	A	G	intronic	ESPL1	.	NA	NA	NA	NA	15.8824	NA	30.9063	normal_only	-30.9063	novel	NA	NA	NA	NA
ENSG00000135476	NA	NA	A>G	A	G	intronic	ESPL1	.	NA	NA	NA	NA	16.9231	NA	26.6703	normal_only	-26.6703	novel	NA	NA	NA	NA
ENSG00000135476	NA	NA	A>G	A	G	intronic	ESPL1	.	NA	NA	NA	NA	16.6857	NA	28.4086	normal_only	-28.4086	novel	NA	NA	NA	NA
ENSG00000135476	NA	NA	A>G	A	G	intronic	ESPL1	.	NA	NA	NA	NA	17.5714	NA	22.0235	normal_only	-22.0235	novel	NA	NA	NA	NA
ENSG00000185591	chr12	53395108	A>G	A	G	intronic	SP1	.	.	3.54546	11.5455	3.54546	NA	34.5229	NA	tumor_only	34.5229	novel	NA	NA	NA	NA
ENSG00000185591	chr12	53401762	A>G	A	G	intronic	SP1	.	.	4.2	14.1	4.2	NA	32.9579	NA	tumor_only	32.9579	novel	NA	NA	NA	NA
ENSG00000185591	chr12	53403498	A>G	A	G	intronic	SP1	.	.	4	10	4	NA	40.6919	NA	tumor_only	40.6919	novel	NA	NA	NA	NA
NA	chr12	5376168	A>G	A	G	ncRNA_intronic	LINC02443;NTF3	.	.	4.07692	10.3846	4.07692	NA	43.1871	NA	tumor_only	43.1871	novel	NA	NA	NA	NA
NA	chr12	5391768	A>G	A	G	ncRNA_intronic	LINC02443;NTF3	.	.	5.71429	24.5714	5.71429	NA	25.7366	NA	tumor_only	25.7366	novel	NA	NA	NA	NA
ENSG00000111481	chr12	54331229	A>G	A	G	ncRNA_intronic	COPZ1	.	.	4.92857	10.5714	4.92857	NA	48.1058	NA	tumor_only	48.1058	novel	NA	NA	NA	NA
ENSG00000111481	chr12	54332481	A>G	A	G	ncRNA_intronic	COPZ1	.	.	3.42857	10.1429	3.42857	NA	35.6151	NA	tumor_only	35.6151	novel	NA	NA	NA	NA
NA	NA	NA	A>G	A	G	ncRNA_intronic	LOC102724050	.	NA	NA	NA	NA	8.78571	NA	48.6395	normal_only	-48.6395	novel	NA	NA	NA	NA
ENSG00000135392	chr12	55821970	A>G	A	G	UTR3	DNAJC14	.	.	3.5	12.1429	3.5	NA	29.8425	NA	tumor_only	29.8425	novel	NA	NA	NA	NA
NA	chr12	56511652	A>G	A	G	intergenic	GLS2;SNORA105C	.	.	5.77778	6.33333	5.77778	NA	92.9674	NA	tumor_only	92.9674	novel	NA	NA	NA	NA
NA	chr12	56512204	A>G	A	G	intergenic	SNORA105C	.	.	5.22222	5.44444	5.22222	NA	95.9259	NA	tumor_only	95.9259	novel	NA	NA	NA	NA
ENSG00000076067	chr12	56526186	A>G	A	G	intronic	RBMS2	.	.	4.57143	9.42857	4.57143	NA	49.6032	NA	tumor_only	49.6032	novel	NA	NA	NA	NA
ENSG00000076067	chr12	56533616	A>G	A	G	intronic	RBMS2	.	.	4.45455	11.6364	4.45455	NA	41.1941	NA	tumor_only	41.1941	novel	NA	NA	NA	NA
ENSG00000076067	chr12	56543848	A>G	A	G	intronic	RBMS2	.	.	3.57143	11.1429	3.57143	NA	35.3184	NA	tumor_only	35.3184	novel	NA	NA	NA	NA
ENSG00000076067	chr12	56560780	A>G	A	G	intronic	RBMS2	.	.	3.625	10.375	3.625	NA	37.8292	NA	tumor_only	37.8292	novel	NA	NA	NA	NA
ENSG00000076067	chr12	56560799	A>G	A	G	intronic	RBMS2	.	.	3.28571	8.71429	3.28571	NA	38.4488	NA	tumor_only	38.4488	novel	NA	NA	NA	NA
ENSG00000166986	chr12	57495879	A>G	A	G	intronic	MARS1	.	.	4	15.625	4	NA	25.8176	NA	tumor_only	25.8176	novel	NA	NA	NA	NA
ENSG00000166986	chr12	57495880	A>G	A	G	intronic	MARS1	.	.	3.42857	14.2857	3.42857	NA	24.6435	NA	tumor_only	24.6435	novel	NA	NA	NA	NA
ENSG00000166986	chr12	57508404	A>G	A	G	intronic	MARS1	.	.	4.38889	10.8889	4.38889	NA	42.0805	NA	tumor_only	42.0805	novel	NA	NA	NA	NA
ENSG00000166986	chr12	57508477	A>G	A	G	intronic	MARS1	.	.	3.66667	11.5556	3.66667	NA	33.0724	NA	tumor_only	33.0724	novel	NA	NA	NA	NA
ENSG00000061987	chr12	62481405	A>G	A	G	intronic	MON2	.	.	3.5	9.25	3.5	NA	39.6902	NA	tumor_only	39.6902	novel	NA	NA	NA	NA
ENSG00000196935	chr12	63847262	A>G	A	G	intronic	SRGAP1	.	.	4.15	15.2	4.15	NA	28.7449	NA	tumor_only	28.7449	novel	NA	NA	NA	NA
ENSG00000196935	chr12	63847274	A>G	A	G	intronic	SRGAP1	.	.	3.77778	14.7778	3.77778	NA	27.4781	NA	tumor_only	27.4781	novel	NA	NA	NA	NA
ENSG00000196935	chr12	63848189	A>G	A	G	intronic	SRGAP1	.	.	4.22222	18.8889	4.22222	NA	26.2901	NA	tumor_only	26.2901	novel	NA	NA	NA	NA
ENSG00000196935	chr12	63851316	A>G	A	G	intronic	SRGAP1	.	.	4.21739	12.087	4.21739	NA	36.5008	NA	tumor_only	36.5008	novel	NA	NA	NA	NA
ENSG00000196935	chr12	63851358	A>G	A	G	intronic	SRGAP1	.	.	3.54546	9.63636	3.54546	NA	38.9011	NA	tumor_only	38.9011	novel	NA	NA	NA	NA
ENSG00000196935	chr12	63856003	A>G	A	G	intronic	SRGAP1	.	.	4.21429	13	4.21429	NA	33.5839	NA	tumor_only	33.5839	novel	NA	NA	NA	NA
ENSG00000196935	chr12	63856052	A>G	A	G	intronic	SRGAP1	.	.	4	14.2	4	NA	30.3678	NA	tumor_only	30.3678	novel	NA	NA	NA	NA
ENSG00000196935	chr12	63863472	A>G	A	G	intronic	SRGAP1	.	.	5.09091	17.3636	5.09091	NA	31.1981	NA	tumor_only	31.1981	novel	NA	NA	NA	NA
ENSG00000196935	chr12	63911205	A>G	A	G	intronic	SRGAP1	.	.	4.14286	9.14286	4.14286	NA	44.983	NA	tumor_only	44.983	novel	NA	NA	NA	NA
ENSG00000196935	chr12	63940039	A>G	A	G	intronic	SRGAP1	.	.	5.28571	15.5429	5.28571	NA	36.8737	NA	tumor_only	36.8737	novel	NA	NA	NA	NA
ENSG00000196935	chr12	63940087	A>G	A	G	intronic	SRGAP1	.	.	5.17143	15.9714	5.17143	NA	35.4787	NA	tumor_only	35.4787	novel	NA	NA	NA	NA
ENSG00000196935	chr12	63940145	A>G	A	G	intronic	SRGAP1	.	.	4.09091	13.9091	4.09091	NA	30.527	NA	tumor_only	30.527	novel	NA	NA	NA	NA
ENSG00000153179	chr12	64642504	A>G	A	G	intronic	RASSF3	.	.	5.5	11.7	5.5	NA	48.7869	NA	tumor_only	48.7869	novel	NA	NA	NA	NA
ENSG00000153179	chr12	64661756	A>G	A	G	intronic	RASSF3	.	.	6.44444	18.3333	6.44444	NA	38.4867	NA	tumor_only	38.4867	novel	NA	NA	NA	NA
ENSG00000197301	chr12	65852068	A>G	A	G	intronic	HMGA2-AS1	.	.	5.71429	11.8571	5.71429	NA	50.5704	NA	tumor_only	50.5704	novel	NA	NA	NA	NA
ENSG00000197301	chr12	65863282	A>G	A	G	ncRNA_intronic	HMGA2-AS1	.	.	5.44444	23.8889	5.44444	NA	24.5516	NA	tumor_only	24.5516	novel	NA	NA	NA	NA
ENSG00000197301	chr12	65863283	A>G	A	G	ncRNA_intronic	HMGA2-AS1	.	.	5.09091	22.7273	5.09091	NA	23.9513	NA	tumor_only	23.9513	novel	NA	NA	NA	NA
ENSG00000149948	chr12	65886446	A>G	A	G	intronic	HMGA2	.	.	3.8	10.3	3.8	NA	42.4643	NA	tumor_only	42.4643	novel	NA	NA	NA	NA
ENSG00000149948	chr12	65886453	A>G	A	G	intronic	HMGA2	.	.	5.28571	12	5.28571	NA	46.3658	NA	tumor_only	46.3658	novel	NA	NA	NA	NA
ENSG00000149948	chr12	65887388	A>G	A	G	intronic	HMGA2	.	.	3.69231	12.3077	3.69231	NA	32.1548	NA	tumor_only	32.1548	novel	NA	NA	NA	NA
NA	NA	NA	A>G	A	G	ncRNA_intronic	IFNG-AS1;IFNG	.	NA	NA	NA	NA	9.71429	NA	70.1478	normal_only	-70.1478	novel	NA	NA	NA	NA
ENSG00000111581	chr12	68717166	A>G	A	G	intronic	NUP107	.	.	5.4	11.8	5.4	NA	47.2953	NA	tumor_only	47.2953	novel	NA	NA	NA	NA
ENSG00000111605	chr12	69254917	A>G	A	G	intronic	CPSF6	.	.	5	20.8	5	NA	29.1526	NA	tumor_only	29.1526	novel	NA	NA	NA	NA
ENSG00000111605	chr12	69254918	A>G	A	G	intronic	CPSF6	.	.	4.61538	15.9231	4.61538	NA	30.6086	NA	tumor_only	30.6086	novel	NA	NA	NA	NA
NA	chr12	69636597	A>G	A	G	intergenic	LRRC10;BEST3	.	.	31	31	31	NA	100	NA	tumor_only	100	novel	NA	NA	NA	NA
ENSG00000127328	chr12	69803702	A>G	A	G	intronic	RAB3IP	.	.	12.3333	18.1905	12.3333	NA	70.4847	NA	tumor_only	70.4847	novel	NA	NA	NA	NA
ENSG00000127328	chr12	69803717	A>G	A	G	intronic	RAB3IP	.	.	8.61538	22.9231	8.61538	NA	39.6801	NA	tumor_only	39.6801	novel	NA	NA	NA	NA
ENSG00000127328	chr12	69803728	A>G	A	G	intronic	RAB3IP	.	.	9.11538	19.0385	9.11538	NA	50.7218	NA	tumor_only	50.7218	novel	NA	NA	NA	NA
NA	chr12	7047095	A>G	A	G	intronic	LPCAT3;C1S	.	.	6.63636	22.2727	6.63636	NA	35.702	NA	tumor_only	35.702	novel	NA	NA	NA	NA
NA	chr12	7049011	A>G	A	G	intronic	LPCAT3;C1S	.	.	4.22222	10.1111	4.22222	NA	47.8347	NA	tumor_only	47.8347	novel	NA	NA	NA	NA
NA	chr12	7049017	A>G	A	G	intronic	LPCAT3;C1S	.	.	5.88889	11.4444	5.88889	NA	57.1345	NA	tumor_only	57.1345	novel	NA	NA	NA	NA
NA	NA	NA	A>G	A	G	ncRNA_intronic	LINC02882;ATXN7L3B	.	NA	NA	NA	NA	9.90909	NA	61.9625	normal_only	-61.9625	novel	NA	NA	NA	NA
ENSG00000060237	chr12	771204	A>G	A	G	intronic	WNK1	.	.	4	16.7778	4	NA	25.0627	NA	tumor_only	25.0627	novel	NA	NA	NA	NA
NA	chr12	77381070	A>G	A	G	ncRNA_intronic	E2F7;NAV3	.	.	6.5	11.875	6.5	NA	55.4183	NA	tumor_only	55.4183	novel	NA	NA	NA	NA
ENSG00000060237	chr12	789562	A>G	A	G	intronic	WNK1	.	.	4.58333	17.5	4.58333	NA	27.0169	NA	tumor_only	27.0169	novel	NA	NA	NA	NA
ENSG00000060237	chr12	798337	A>G	A	G	intronic	WNK1	.	.	4.77778	8.88889	4.77778	NA	54.4773	NA	tumor_only	54.4773	novel	NA	NA	NA	NA
ENSG00000060237	chr12	798377	A>G	A	G	intronic	WNK1	.	.	4.09091	10.7273	4.09091	NA	39.3997	NA	tumor_only	39.3997	novel	NA	NA	NA	NA
ENSG00000060237	chr12	798454	A>G	A	G	intronic	WNK1	.	.	3.14286	10.7143	3.14286	NA	31.0481	NA	tumor_only	31.0481	novel	NA	NA	NA	NA
ENSG00000060237	chr12	808342	A>G	A	G	intronic	WNK1	.	.	4.36364	14	4.36364	NA	34.3972	NA	tumor_only	34.3972	novel	NA	NA	NA	NA
ENSG00000060237	chr12	808360	A>G	A	G	intronic	WNK1	.	.	3.71429	12.5714	3.71429	NA	31.0415	NA	tumor_only	31.0415	novel	NA	NA	NA	NA
ENSG00000060237	chr12	808374	A>G	A	G	intronic	WNK1	.	.	4.975	15.5	4.975	NA	34.0057	NA	tumor_only	34.0057	novel	NA	NA	NA	NA
ENSG00000060237	chr12	817752	A>G	A	G	intronic	WNK1	.	.	3.5	13.8	3.5	NA	28.6295	NA	tumor_only	28.6295	novel	NA	NA	NA	NA
ENSG00000179104	chr12	82773721	A>G	A	G	intronic	TMTC2	.	.	4.27273	13.8182	4.27273	NA	33.4657	NA	tumor_only	33.4657	novel	NA	NA	NA	NA
ENSG00000179104	chr12	82773735	A>G	A	G	intronic	TMTC2	.	.	3.625	12.25	3.625	NA	31.4106	NA	tumor_only	31.4106	novel	NA	NA	NA	NA
ENSG00000179104	NA	NA	A>G	A	G	intronic	TMTC2	.	NA	NA	NA	NA	9.55556	NA	41.4734	normal_only	-41.4734	novel	NA	NA	NA	NA
ENSG00000166532	chr12	8719494	A>G	A	G	intronic	RIMKLB	.	.	4.75	13.25	4.75	NA	37.4672	NA	tumor_only	37.4672	novel	NA	NA	NA	NA
ENSG00000139324	chr12	88197926	A>G	A	G	UTR3	TMTC3	.	.	12.1818	65.8182	12.1818	NA	18.4876	NA	tumor_only	18.4876	novel	NA	NA	NA	NA
ENSG00000166535	NA	NA	A>G	A	G	intronic	A2ML1	.	NA	NA	NA	NA	17.1081	NA	34.1923	normal_only	-34.1923	novel	NA	NA	NA	NA
ENSG00000214851	NA	NA	A>G	A	G	ncRNA_intronic	LINC00612	.	NA	NA	NA	NA	10.1539	NA	58.9685	normal_only	-58.9685	novel	NA	NA	NA	NA
NA	chr12	9311041	A>G	A	G	intergenic	LOC642846	.	.	4.28571	14.4286	4.28571	NA	32.4545	NA	tumor_only	32.4545	novel	NA	NA	NA	NA
NA	chr12	9312519	A>G	A	G	intergenic	LOC642846	.	.	6.45455	14.5455	6.45455	NA	47.1281	NA	tumor_only	47.1281	novel	NA	NA	NA	NA
ENSG00000169372	chr12	93808971	A>G	A	G	intronic	CRADD	.	.	3.44444	9.44444	3.44444	NA	37.1637	NA	tumor_only	37.1637	novel	NA	NA	NA	NA
ENSG00000028203	chr12	95236237	A>G	A	G	intronic	VEZT	.	.	5.4	17	5.4	NA	33.1904	NA	tumor_only	33.1904	novel	NA	NA	NA	NA
ENSG00000028203	chr12	95236264	A>G	A	G	intronic	VEZT	.	.	4.4	15.8	4.4	NA	29.1407	NA	tumor_only	29.1407	novel	NA	NA	NA	NA
ENSG00000028203	chr12	95236265	A>G	A	G	intronic	VEZT	.	.	5.82051	15.1795	5.82051	NA	38.8969	NA	tumor_only	38.8969	novel	NA	NA	NA	NA
ENSG00000028203	chr12	95236276	A>G	A	G	intronic	VEZT	.	.	4.54545	16.0909	4.54545	NA	30.8385	NA	tumor_only	30.8385	novel	NA	NA	NA	NA
ENSG00000028203	chr12	95236280	A>G	A	G	intronic	VEZT	.	.	3.875	12.625	3.875	NA	32.7597	NA	tumor_only	32.7597	novel	NA	NA	NA	NA
ENSG00000028203	chr12	95236302	A>G	A	G	intronic	VEZT	.	.	3.375	13.625	3.375	NA	25.6489	NA	tumor_only	25.6489	novel	NA	NA	NA	NA
ENSG00000028203	chr12	95242511	A>G	A	G	intronic	VEZT	.	.	3.71429	16	3.71429	NA	23.5965	NA	tumor_only	23.5965	novel	NA	NA	NA	NA
ENSG00000028203	chr12	95252779	A>G	A	G	intronic	VEZT	.	.	4.08333	9.33333	4.08333	NA	45.3887	NA	tumor_only	45.3887	novel	NA	NA	NA	NA
ENSG00000111142	chr12	95488284	A>G	A	G	intronic	METAP2	.	.	5.05	16.7	5.05	NA	33.0819	NA	tumor_only	33.0819	novel	NA	NA	NA	NA
ENSG00000111142	chr12	95505525	A>G	A	G	intronic	METAP2	.	.	3.22222	8.88889	3.22222	NA	38.0616	NA	tumor_only	38.0616	novel	NA	NA	NA	NA
ENSG00000172322	chr12	9955204	A>G	A	G	intronic	CLEC12A	.	.	7.05263	11.3684	7.05263	NA	64.9069	NA	tumor_only	64.9069	novel	NA	NA	NA	NA
ENSG00000172322	chr12	9955272	A>G	A	G	intronic	CLEC12A	.	.	4.42857	12.1429	4.42857	NA	44.2972	NA	tumor_only	44.2972	novel	NA	NA	NA	NA
ENSG00000172322	chr12	9957326	A>G	A	G	intronic	CLEC12A	.	.	3.88889	10.7778	3.88889	NA	38.0671	NA	tumor_only	38.0671	novel	NA	NA	NA	NA
ENSG00000172322	chr12	9957341	A>G	A	G	intronic	CLEC12A	.	.	3.83333	9.25	3.83333	NA	43.5994	NA	tumor_only	43.5994	novel	NA	NA	NA	NA
ENSG00000172322	chr12	9957367	A>G	A	G	intronic	CLEC12A	.	.	6.5	11.2	6.5	NA	60.3594	NA	tumor_only	60.3594	novel	NA	NA	NA	NA
ENSG00000172322	chr12	9957368	A>G	A	G	intronic	CLEC12A	.	.	6.89474	11.3158	6.89474	NA	62.5097	NA	tumor_only	62.5097	novel	NA	NA	NA	NA
ENSG00000175198	chr13	100405967	A>G	A	G	intronic	PCCA	.	.	5.27778	12	5.27778	NA	46.558	NA	tumor_only	46.558	novel	NA	NA	NA	NA
NA	NA	NA	A>G	A	G	ncRNA_intronic	ARGLU1;LINC00551	.	NA	NA	NA	NA	21.5	NA	29.4683	normal_only	-29.4683	novel	NA	NA	NA	NA
NA	NA	NA	A>G	A	G	ncRNA_intronic	ARGLU1;LINC00551	.	NA	NA	NA	NA	23.4865	NA	26.7694	normal_only	-26.7694	novel	NA	NA	NA	NA
NA	NA	NA	A>G	A	G	ncRNA_intronic	ARGLU1;LINC00551	.	NA	NA	NA	NA	19.5429	NA	29.9882	normal_only	-29.9882	novel	NA	NA	NA	NA
NA	NA	NA	A>G	A	G	ncRNA_intronic	ARGLU1;LINC00551	.	NA	NA	NA	NA	19.3929	NA	27.2768	normal_only	-27.2768	novel	NA	NA	NA	NA
NA	NA	NA	A>G	A	G	ncRNA_intronic	ARGLU1;LINC00551	.	NA	NA	NA	NA	17.8734	NA	45.0372	normal_only	-45.0372	novel	NA	NA	NA	NA
NA	NA	NA	A>G	A	G	ncRNA_intronic	ARGLU1;LINC00551	.	NA	NA	NA	NA	18.2903	NA	31.446	normal_only	-31.446	novel	NA	NA	NA	NA
NA	NA	NA	A>G	A	G	ncRNA_intronic	ARGLU1;LINC00551	.	NA	NA	NA	NA	28.7143	NA	21.1788	normal_only	-21.1788	novel	NA	NA	NA	NA
ENSG00000134871	chr13	110408843	A>G	A	G	intronic	COL4A2	.	.	8.71429	10.4286	8.71429	NA	81.9331	NA	tumor_only	81.9331	novel	NA	NA	NA	NA
ENSG00000126217	chr13	113079816	A>G	A	G	intronic	MCF2L	.	.	7.44444	13.7778	7.44444	NA	53.6499	NA	tumor_only	53.6499	novel	NA	NA	NA	NA
ENSG00000126217	chr13	113079817	A>G	A	G	intronic	MCF2L	.	.	7.44444	14.1111	7.44444	NA	51.8451	NA	tumor_only	51.8451	novel	NA	NA	NA	NA
ENSG00000126217	chr13	113079821	A>G	A	G	intronic	MCF2L	.	.	8	14.875	8	NA	53.1302	NA	tumor_only	53.1302	novel	NA	NA	NA	NA
ENSG00000121741	chr13	19973462	A>G	A	G	intronic	ZMYM2	.	.	4.62963	15.8148	4.62963	NA	30.5416	NA	tumor_only	30.5416	novel	NA	NA	NA	NA
ENSG00000121741	chr13	19986889	A>G	A	G	intronic	ZMYM2	.	.	3.47368	10.2632	3.47368	NA	36.7224	NA	tumor_only	36.7224	novel	NA	NA	NA	NA
ENSG00000121741	chr13	19988573	A>G	A	G	intronic	ZMYM2	.	.	3.55556	10.4444	3.55556	NA	36.3713	NA	tumor_only	36.3713	novel	NA	NA	NA	NA
ENSG00000121741	chr13	19994554	A>G	A	G	intronic	ZMYM2	.	.	3.2	10.8	3.2	NA	31.9356	NA	tumor_only	31.9356	novel	NA	NA	NA	NA
NA	chr13	22048150	A>G	A	G	ncRNA_intronic	LINC00424;LINC00540	.	.	18.1053	21.2632	18.1053	NA	83.456	NA	tumor_only	83.456	novel	NA	NA	NA	NA
NA	chr13	22048151	A>G	A	G	ncRNA_intronic	LINC00424;LINC00540	.	.	15.25	20.6	15.25	NA	72.1894	NA	tumor_only	72.1894	novel	NA	NA	NA	NA
NA	chr13	22048170	A>G	A	G	ncRNA_intronic	LINC00424;LINC00540	.	.	7.86667	23.3333	7.86667	NA	37.5892	NA	tumor_only	37.5892	novel	NA	NA	NA	NA
NA	chr13	22051623	A>G	A	G	ncRNA_intronic	LINC00424;LINC00540	.	.	6.77778	24	6.77778	NA	33.0061	NA	tumor_only	33.0061	novel	NA	NA	NA	NA
NA	chr13	22051693	A>G	A	G	ncRNA_intronic	LINC00424;LINC00540	.	.	9	21.5625	9	NA	44.0182	NA	tumor_only	44.0182	novel	NA	NA	NA	NA
NA	chr13	22051719	A>G	A	G	ncRNA_intronic	LINC00424;LINC00540	.	.	18.4286	22.3571	18.4286	NA	81.0172	NA	tumor_only	81.0172	novel	NA	NA	NA	NA
NA	chr13	22051729	A>G	A	G	ncRNA_intronic	LINC00424;LINC00540	.	.	5.55556	19	5.55556	NA	31.5361	NA	tumor_only	31.5361	novel	NA	NA	NA	NA
NA	chr13	22051736	A>G	A	G	ncRNA_intronic	LINC00424;LINC00540	.	.	10.5385	25	10.5385	NA	44.5544	NA	tumor_only	44.5544	novel	NA	NA	NA	NA
NA	chr13	22052792	A>G	A	G	ncRNA_intronic	LINC00424;LINC00540	.	.	13.8461	16.1538	13.8461	NA	82.9282	NA	tumor_only	82.9282	novel	NA	NA	NA	NA
NA	chr13	22052978	A>G	A	G	ncRNA_intronic	LINC00424;LINC00540	.	.	7.28571	22.4286	7.28571	NA	41.5003	NA	tumor_only	41.5003	novel	NA	NA	NA	NA
ENSG00000276476	chr13	22222736	A>G	A	G	ncRNA_intronic	LINC00540	.	.	6.42857	18	6.42857	NA	32.0974	NA	tumor_only	32.0974	novel	NA	NA	NA	NA
ENSG00000127863	chr13	23653947	A>G	A	G	intronic	TNFRSF19	.	.	6.14286	11.8571	6.14286	NA	55.9197	NA	tumor_only	55.9197	novel	NA	NA	NA	NA
ENSG00000182957	chr13	24020919	A>G	A	G	intronic	SPATA13	.	.	6.64286	9.57143	6.64286	NA	70.0749	NA	tumor_only	70.0749	novel	NA	NA	NA	NA
ENSG00000182957	chr13	24022085	A>G	A	G	intronic	SPATA13	.	.	4	8.71429	4	NA	46.6497	NA	tumor_only	46.6497	novel	NA	NA	NA	NA
ENSG00000132964	chr13	26268339	A>G	A	G	intronic	CDK8	.	.	3.66667	9.11111	3.66667	NA	40.9717	NA	tumor_only	40.9717	novel	NA	NA	NA	NA
ENSG00000132964	chr13	26293316	A>G	A	G	intronic	CDK8	.	.	3.73333	9.46667	3.73333	NA	40.4566	NA	tumor_only	40.4566	novel	NA	NA	NA	NA
ENSG00000132964	chr13	26303381	A>G	A	G	intronic	CDK8	.	.	3.09091	10.0909	3.09091	NA	32.9663	NA	tumor_only	32.9663	novel	NA	NA	NA	NA
ENSG00000152520	chr13	28259214	A>G	A	G	intronic	PAN3	.	.	4.65	12.95	4.65	NA	36.9066	NA	tumor_only	36.9066	novel	NA	NA	NA	NA
ENSG00000139618	chr13	32328295	A>G	A	G	intronic	BRCA2	.	.	3.38462	9.61538	3.38462	NA	37.072	NA	tumor_only	37.072	novel	NA	NA	NA	NA
ENSG00000102780	chr13	42051849	A>G	A	G	intronic	DGKH	.	.	4.15385	13.3846	4.15385	NA	33.969	NA	tumor_only	33.969	novel	NA	NA	NA	NA
ENSG00000102780	chr13	42063730	A>G	A	G	intronic	DGKH	.	.	4.125	14.5	4.125	NA	30.3211	NA	tumor_only	30.3211	novel	NA	NA	NA	NA
ENSG00000120675	chr13	43025685	A>G	A	G	intronic	DNAJC15	.	.	4.16667	12.5833	4.16667	NA	37.7128	NA	tumor_only	37.7128	novel	NA	NA	NA	NA
ENSG00000120675	chr13	43033934	A>G	A	G	intronic	DNAJC15	.	.	5.76923	11.8461	5.76923	NA	55.4841	NA	tumor_only	55.4841	novel	NA	NA	NA	NA
ENSG00000188342	chr13	45144608	A>G	A	G	intronic	GTF2F2	.	.	4.25	6.875	4.25	NA	62.5992	NA	tumor_only	62.5992	novel	NA	NA	NA	NA
ENSG00000136156	chr13	48248325	A>G	A	G	intronic	ITM2B	.	.	4.14286	17.5714	4.14286	NA	25.2282	NA	tumor_only	25.2282	novel	NA	NA	NA	NA
NA	chr13	48771493	A>G	A	G	intergenic	CYSLTR2;FNDC3A	.	.	12.7143	12.7143	12.7143	NA	100	NA	tumor_only	100	novel	NA	NA	NA	NA
ENSG00000176124	chr13	50199341	A>G	A	G	ncRNA_intronic	DLEU1	.	.	4.85714	13.9286	4.85714	NA	37.4407	NA	tumor_only	37.4407	novel	NA	NA	NA	NA
ENSG00000176124	chr13	50210302	A>G	A	G	ncRNA_intronic	DLEU1	.	.	5.86842	12.1579	5.86842	NA	51.2893	NA	tumor_only	51.2893	novel	NA	NA	NA	NA
ENSG00000176124	chr13	50211618	A>G	A	G	ncRNA_intronic	DLEU1	.	.	4.125	11.5	4.125	NA	37.6522	NA	tumor_only	37.6522	novel	NA	NA	NA	NA
ENSG00000176124	chr13	50211663	A>G	A	G	ncRNA_intronic	DLEU1	.	.	4.64286	11.1786	4.64286	NA	43.5446	NA	tumor_only	43.5446	novel	NA	NA	NA	NA
ENSG00000176124	chr13	50211818	A>G	A	G	ncRNA_intronic	DLEU1	.	.	4.7	13.4	4.7	NA	38.3192	NA	tumor_only	38.3192	novel	NA	NA	NA	NA
ENSG00000176124	chr13	50217793	A>G	A	G	ncRNA_intronic	DLEU1	.	.	4.38095	13.6667	4.38095	NA	33.954	NA	tumor_only	33.954	novel	NA	NA	NA	NA
ENSG00000176124	chr13	50217850	A>G	A	G	ncRNA_intronic	DLEU1	.	.	3.88889	13.8889	3.88889	NA	31.8217	NA	tumor_only	31.8217	novel	NA	NA	NA	NA
ENSG00000176124	chr13	50217910	A>G	A	G	ncRNA_intronic	DLEU1	.	.	4.66667	17.3333	4.66667	NA	30.2239	NA	tumor_only	30.2239	novel	NA	NA	NA	NA
ENSG00000176124	chr13	50217944	A>G	A	G	ncRNA_intronic	DLEU1	.	.	4.41667	14.875	4.41667	NA	30.7811	NA	tumor_only	30.7811	novel	NA	NA	NA	NA
ENSG00000176124	chr13	50218047	A>G	A	G	ncRNA_intronic	DLEU1	.	.	3.85714	18.5714	3.85714	NA	22.219	NA	tumor_only	22.219	novel	NA	NA	NA	NA
ENSG00000176124	chr13	50218326	A>G	A	G	ncRNA_intronic	DLEU1	.	.	5.75	14.2222	5.75	NA	41.6477	NA	tumor_only	41.6477	novel	NA	NA	NA	NA
ENSG00000176124	chr13	50218397	A>G	A	G	ncRNA_intronic	DLEU1	.	.	3.77778	14.2222	3.77778	NA	29.3927	NA	tumor_only	29.3927	novel	NA	NA	NA	NA
ENSG00000176124	chr13	50218404	A>G	A	G	ncRNA_intronic	DLEU1	.	.	4.2	15.8	4.2	NA	29.442	NA	tumor_only	29.442	novel	NA	NA	NA	NA
ENSG00000176124	chr13	50220778	A>G	A	G	ncRNA_intronic	DLEU1	.	.	5	15.0385	5	NA	35.0634	NA	tumor_only	35.0634	novel	NA	NA	NA	NA
ENSG00000176124	chr13	50220779	A>G	A	G	ncRNA_intronic	DLEU1	.	.	4.77778	18.1111	4.77778	NA	29.1339	NA	tumor_only	29.1339	novel	NA	NA	NA	NA
ENSG00000176124	chr13	50220782	A>G	A	G	ncRNA_intronic	DLEU1	.	.	5.37037	12.8148	5.37037	NA	43.314	NA	tumor_only	43.314	novel	NA	NA	NA	NA
ENSG00000176124	chr13	50220795	A>G	A	G	ncRNA_intronic	DLEU1	.	.	5	15.4118	5	NA	34.3186	NA	tumor_only	34.3186	novel	NA	NA	NA	NA
ENSG00000176124	chr13	50220796	A>G	A	G	ncRNA_intronic	DLEU1	.	.	4.75	15.15	4.75	NA	33.2192	NA	tumor_only	33.2192	novel	NA	NA	NA	NA
ENSG00000176124	chr13	50220836	A>G	A	G	ncRNA_intronic	DLEU1	.	.	4.77778	17	4.77778	NA	29.8844	NA	tumor_only	29.8844	novel	NA	NA	NA	NA
ENSG00000176124	chr13	50221894	A>G	A	G	ncRNA_intronic	DLEU1	.	.	3.14286	11.1429	3.14286	NA	31.4651	NA	tumor_only	31.4651	novel	NA	NA	NA	NA
ENSG00000176124	chr13	50230328	A>G	A	G	ncRNA_intronic	DLEU1	.	.	4.72727	10	4.72727	NA	47.8009	NA	tumor_only	47.8009	novel	NA	NA	NA	NA
ENSG00000176124	chr13	50230398	A>G	A	G	ncRNA_intronic	DLEU1	.	.	4.17647	13.8235	4.17647	NA	32.4986	NA	tumor_only	32.4986	novel	NA	NA	NA	NA
ENSG00000176124	chr13	50230400	A>G	A	G	ncRNA_intronic	DLEU1	.	.	5.65116	12.3488	5.65116	NA	47.3641	NA	tumor_only	47.3641	novel	NA	NA	NA	NA
ENSG00000176124	chr13	50230418	A>G	A	G	ncRNA_intronic	DLEU1	.	.	4.35714	15.2143	4.35714	NA	30.4537	NA	tumor_only	30.4537	novel	NA	NA	NA	NA
ENSG00000176124	chr13	50230459	A>G	A	G	ncRNA_intronic	DLEU1	.	.	5.64583	12.625	5.64583	NA	45.8537	NA	tumor_only	45.8537	novel	NA	NA	NA	NA
ENSG00000176124	chr13	50231811	A>G	A	G	ncRNA_intronic	DLEU1	.	.	6	10.6316	6	NA	56.4447	NA	tumor_only	56.4447	novel	NA	NA	NA	NA
ENSG00000176124	chr13	50239857	A>G	A	G	ncRNA_intronic	DLEU1	.	.	3.85714	11.7143	3.85714	NA	36.8956	NA	tumor_only	36.8956	novel	NA	NA	NA	NA
ENSG00000176124	chr13	50241133	A>G	A	G	ncRNA_intronic	DLEU1	.	.	3.375	11.5	3.375	NA	33.1687	NA	tumor_only	33.1687	novel	NA	NA	NA	NA
ENSG00000176124	chr13	50254749	A>G	A	G	ncRNA_intronic	DLEU1	.	.	4.35714	13.6429	4.35714	NA	33.124	NA	tumor_only	33.124	novel	NA	NA	NA	NA
ENSG00000176124	chr13	50260529	A>G	A	G	ncRNA_intronic	DLEU1	.	.	3.57143	15.7143	3.57143	NA	24.1342	NA	tumor_only	24.1342	novel	NA	NA	NA	NA
ENSG00000176124	chr13	50265347	A>G	A	G	ncRNA_intronic	DLEU1	.	.	3.55556	10.3333	3.55556	NA	35.5406	NA	tumor_only	35.5406	novel	NA	NA	NA	NA
ENSG00000176124	chr13	50315280	A>G	A	G	ncRNA_intronic	DLEU1	.	.	5.13333	9.6	5.13333	NA	55.2085	NA	tumor_only	55.2085	novel	NA	NA	NA	NA
ENSG00000176124	chr13	50325328	A>G	A	G	ncRNA_intronic	DLEU1	.	.	7.66667	8.66667	7.66667	NA	88.2038	NA	tumor_only	88.2038	novel	NA	NA	NA	NA
ENSG00000176124	chr13	50332537	A>G	A	G	ncRNA_intronic	DLEU1	.	.	5.85714	12	5.85714	NA	49.1217	NA	tumor_only	49.1217	novel	NA	NA	NA	NA
ENSG00000176124	chr13	50333527	A>G	A	G	ncRNA_intronic	DLEU1	.	.	4.54545	11.5455	4.54545	NA	40.9051	NA	tumor_only	40.9051	novel	NA	NA	NA	NA
ENSG00000176124	chr13	50333587	A>G	A	G	ncRNA_intronic	DLEU1	.	.	4.27778	13.2222	4.27778	NA	36.1519	NA	tumor_only	36.1519	novel	NA	NA	NA	NA
ENSG00000176124	chr13	50333605	A>G	A	G	ncRNA_intronic	DLEU1	.	.	6.71739	11.0652	6.71739	NA	62.312	NA	tumor_only	62.312	novel	NA	NA	NA	NA
ENSG00000176124	chr13	50333613	A>G	A	G	ncRNA_intronic	DLEU1	.	.	6.08511	11.2553	6.08511	NA	56.7793	NA	tumor_only	56.7793	novel	NA	NA	NA	NA
ENSG00000176124	chr13	50333623	A>G	A	G	ncRNA_intronic	DLEU1	.	.	4.36364	12.5455	4.36364	NA	35.5755	NA	tumor_only	35.5755	novel	NA	NA	NA	NA
ENSG00000176124	chr13	50333624	A>G	A	G	ncRNA_intronic	DLEU1	.	.	4	13.3333	4	NA	32.4388	NA	tumor_only	32.4388	novel	NA	NA	NA	NA
ENSG00000176124	chr13	50333954	A>G	A	G	ncRNA_intronic	DLEU1	.	.	5	8.5	5	NA	58.8492	NA	tumor_only	58.8492	novel	NA	NA	NA	NA
ENSG00000176124	chr13	50334023	A>G	A	G	ncRNA_intronic	DLEU1	.	.	3.90909	8.54546	3.90909	NA	46.24	NA	tumor_only	46.24	novel	NA	NA	NA	NA
ENSG00000176124	chr13	50335528	A>G	A	G	ncRNA_intronic	DLEU1	.	.	4.6	8.8	4.6	NA	55.1746	NA	tumor_only	55.1746	novel	NA	NA	NA	NA
ENSG00000176124	chr13	50335564	A>G	A	G	ncRNA_intronic	DLEU1	.	.	3.57143	10.1429	3.57143	NA	38.3179	NA	tumor_only	38.3179	novel	NA	NA	NA	NA
ENSG00000176124	chr13	50335617	A>G	A	G	ncRNA_intronic	DLEU1	.	.	5.55556	8.44444	5.55556	NA	65.0954	NA	tumor_only	65.0954	novel	NA	NA	NA	NA
ENSG00000176124	chr13	50335646	A>G	A	G	ncRNA_intronic	DLEU1	.	.	3.85714	8.14286	3.85714	NA	47.8458	NA	tumor_only	47.8458	novel	NA	NA	NA	NA
ENSG00000176124	chr13	50368081	A>G	A	G	ncRNA_intronic	DLEU1	.	.	4.875	9.75	4.875	NA	52.8331	NA	tumor_only	52.8331	novel	NA	NA	NA	NA
ENSG00000176124	chr13	50368082	A>G	A	G	ncRNA_intronic	DLEU1	.	.	4.44444	10.1111	4.44444	NA	47.5682	NA	tumor_only	47.5682	novel	NA	NA	NA	NA
ENSG00000176124	chr13	50435391	A>G	A	G	ncRNA_intronic	DLEU1	.	.	4.2	15	4.2	NA	30.6526	NA	tumor_only	30.6526	novel	NA	NA	NA	NA
ENSG00000176124	chr13	50441377	A>G	A	G	ncRNA_intronic	DLEU1	.	.	5.16667	17.1667	5.16667	NA	33.499	NA	tumor_only	33.499	novel	NA	NA	NA	NA
ENSG00000176124	chr13	50441473	A>G	A	G	ncRNA_intronic	DLEU1	.	.	3.92308	15.2308	3.92308	NA	29.795	NA	tumor_only	29.795	novel	NA	NA	NA	NA
ENSG00000176124	chr13	50441542	A>G	A	G	ncRNA_intronic	DLEU1	.	.	3.57143	14.4286	3.57143	NA	27.4405	NA	tumor_only	27.4405	novel	NA	NA	NA	NA
ENSG00000176124	chr13	50444058	A>G	A	G	ncRNA_intronic	DLEU1	.	.	4.16667	13.6111	4.16667	NA	31.5906	NA	tumor_only	31.5906	novel	NA	NA	NA	NA
ENSG00000176124	chr13	50446408	A>G	A	G	ncRNA_intronic	DLEU1	.	.	4.94595	14.5946	4.94595	NA	35.7918	NA	tumor_only	35.7918	novel	NA	NA	NA	NA
ENSG00000176124	chr13	50473401	A>G	A	G	ncRNA_intronic	DLEU1	.	.	5.07692	11.1154	5.07692	NA	48.5024	NA	tumor_only	48.5024	novel	NA	NA	NA	NA
ENSG00000176124	chr13	50473407	A>G	A	G	ncRNA_intronic	DLEU1	.	.	4.4375	11.125	4.4375	NA	43.13	NA	tumor_only	43.13	novel	NA	NA	NA	NA
ENSG00000176124	chr13	50476479	A>G	A	G	ncRNA_intronic	DLEU1	.	.	4.3	16.6	4.3	NA	29.3637	NA	tumor_only	29.3637	novel	NA	NA	NA	NA
ENSG00000176124	chr13	50476519	A>G	A	G	ncRNA_intronic	DLEU1	.	.	4.33333	16	4.33333	NA	29.7144	NA	tumor_only	29.7144	novel	NA	NA	NA	NA
ENSG00000176124	chr13	50476528	A>G	A	G	ncRNA_intronic	DLEU1	.	.	5.57447	16.1702	5.57447	NA	36.7505	NA	tumor_only	36.7505	novel	NA	NA	NA	NA
NA	chr13	50601953	A>G	A	G	ncRNA_intronic	DLEU1;DLEU7	.	.	4.6	17	4.6	NA	28.7129	NA	tumor_only	28.7129	novel	NA	NA	NA	NA
NA	chr13	50605812	A>G	A	G	ncRNA_intronic	DLEU1;DLEU7	.	.	4	15.1429	4	NA	28.6368	NA	tumor_only	28.6368	novel	NA	NA	NA	NA
NA	chr13	50605892	A>G	A	G	ncRNA_intronic	DLEU1;DLEU7	.	.	3.625	12.375	3.625	NA	30.6897	NA	tumor_only	30.6897	novel	NA	NA	NA	NA
NA	chr13	50605895	A>G	A	G	ncRNA_intronic	DLEU1;DLEU7	.	.	4.375	13	4.375	NA	36.4942	NA	tumor_only	36.4942	novel	NA	NA	NA	NA
NA	chr13	50605912	A>G	A	G	ncRNA_intronic	DLEU1;DLEU7	.	.	4.14286	11.2857	4.14286	NA	38.9141	NA	tumor_only	38.9141	novel	NA	NA	NA	NA
NA	chr13	50605934	A>G	A	G	ncRNA_intronic	DLEU1;DLEU7	.	.	4	11.7143	4	NA	35.6252	NA	tumor_only	35.6252	novel	NA	NA	NA	NA
NA	chr13	50605946	A>G	A	G	ncRNA_intronic	DLEU1;DLEU7	.	.	5.41667	12.9583	5.41667	NA	44.7017	NA	tumor_only	44.7017	novel	NA	NA	NA	NA
NA	chr13	50609062	A>G	A	G	ncRNA_intronic	DLEU1;DLEU7	.	.	4.77778	14.7778	4.77778	NA	33.5476	NA	tumor_only	33.5476	novel	NA	NA	NA	NA
NA	chr13	50609635	A>G	A	G	ncRNA_intronic	DLEU1;DLEU7	.	.	4.07692	13.3077	4.07692	NA	32.2398	NA	tumor_only	32.2398	novel	NA	NA	NA	NA
NA	chr13	50629357	A>G	A	G	ncRNA_intronic	DLEU1;DLEU7	.	.	3.88889	15.7778	3.88889	NA	25.2907	NA	tumor_only	25.2907	novel	NA	NA	NA	NA
NA	chr13	50629372	A>G	A	G	ncRNA_intronic	DLEU1;DLEU7	.	.	3.625	13	3.625	NA	28.8139	NA	tumor_only	28.8139	novel	NA	NA	NA	NA
NA	chr13	50706272	A>G	A	G	ncRNA_intronic	DLEU1;DLEU7	.	.	5.42857	7.85714	5.42857	NA	69.0476	NA	tumor_only	69.0476	novel	NA	NA	NA	NA
ENSG00000139668	chr13	51598201	A>G	A	G	intronic	WDFY2	.	.	4.125	18.375	4.125	NA	24.2958	NA	tumor_only	24.2958	novel	NA	NA	NA	NA
ENSG00000139668	chr13	51598245	A>G	A	G	intronic	WDFY2	.	.	7.35	20.35	7.35	NA	38.834	NA	tumor_only	38.834	novel	NA	NA	NA	NA
ENSG00000139668	chr13	51599109	A>G	A	G	intronic	WDFY2	.	.	3.75	13.1667	3.75	NA	30.7343	NA	tumor_only	30.7343	novel	NA	NA	NA	NA
ENSG00000139668	chr13	51630879	A>G	A	G	intronic	WDFY2	.	.	3.58333	11	3.58333	NA	34.1862	NA	tumor_only	34.1862	novel	NA	NA	NA	NA
ENSG00000139668	chr13	51630918	A>G	A	G	intronic	WDFY2	.	.	3.75	10.0833	3.75	NA	41.6484	NA	tumor_only	41.6484	novel	NA	NA	NA	NA
ENSG00000139668	chr13	51634539	A>G	A	G	intronic	WDFY2	.	.	4.22222	10.7778	4.22222	NA	39.661	NA	tumor_only	39.661	novel	NA	NA	NA	NA
ENSG00000139668	chr13	51635133	A>G	A	G	intronic	WDFY2	.	.	4.36842	9.15789	4.36842	NA	48.8452	NA	tumor_only	48.8452	novel	NA	NA	NA	NA
ENSG00000139675	chr13	52642891	A>G	A	G	exonic	HNRNPA1L2	synonymous SNV	HNRNPA1L2:ENST00000357495.5:exon1:c.A399G:p.V133V	3.375	12.25	3.375	NA	29.2411	NA	tumor_only	29.2411	novel	NA	NA	NA	NA
NA	chr13	67707189	A>G	A	G	ncRNA_intronic	LINC00364;LINC00550	.	.	6.33333	13.0833	6.33333	NA	50.7373	NA	tumor_only	50.7373	novel	NA	NA	NA	NA
NA	chr13	67707915	A>G	A	G	ncRNA_intronic	LINC00364;LINC00550	.	.	3.85714	14.2857	3.85714	NA	33.2207	NA	tumor_only	33.2207	novel	NA	NA	NA	NA
NA	chr13	67735254	A>G	A	G	ncRNA_intronic	LINC00364;LINC00550	.	.	3.83333	14.3333	3.83333	NA	30.5218	NA	tumor_only	30.5218	novel	NA	NA	NA	NA
ENSG00000102554	chr13	73068914	A>G	A	G	intronic	KLF5	.	.	4.43478	16.8696	4.43478	NA	29.1062	NA	tumor_only	29.1062	novel	NA	NA	NA	NA
ENSG00000102554	chr13	73068934	A>G	A	G	intronic	KLF5	.	.	5	21.2222	5	NA	25.5896	NA	tumor_only	25.5896	novel	NA	NA	NA	NA
NA	NA	NA	A>G	A	G	intergenic	KLF5;LINC00392	.	NA	NA	NA	NA	9.54546	NA	41.4544	normal_only	-41.4544	novel	NA	NA	NA	NA
NA	NA	NA	A>G	A	G	intergenic	KLF5;LINC00392	.	NA	NA	NA	NA	11.3	NA	31.5473	normal_only	-31.5473	novel	NA	NA	NA	NA
NA	chr13	73620561	A>G	A	G	ncRNA_intronic	LINC00392;KLF12	.	.	7.58824	15.9412	7.58824	NA	45.0149	NA	tumor_only	45.0149	novel	NA	NA	NA	NA
ENSG00000118939	chr13	75570377	A>G	A	G	ncRNA_intronic	UCHL3	.	.	4.31579	12.1053	4.31579	NA	38.2344	NA	tumor_only	38.2344	novel	NA	NA	NA	NA
ENSG00000118939	chr13	75570401	A>G	A	G	ncRNA_intronic	UCHL3	.	.	3.55556	12	3.55556	NA	31.0559	NA	tumor_only	31.0559	novel	NA	NA	NA	NA
ENSG00000136153	chr13	75687912	A>G	A	G	ncRNA_intronic	LMO7	.	.	6.16667	12.3333	6.16667	NA	52.047	NA	tumor_only	52.047	novel	NA	NA	NA	NA
NA	chr13	81690220	A>G	A	G	intergenic	LINC00564;NONE	.	.	8.35294	8.35294	8.35294	NA	100	NA	tumor_only	100	novel	NA	NA	NA	NA
ENSG00000183098	chr13	93263490	A>G	A	G	intronic	GPC6	.	.	5.14286	22.5714	5.14286	NA	25	NA	tumor_only	25	novel	NA	NA	NA	NA
ENSG00000183098	chr13	93273537	A>G	A	G	intronic	GPC6	.	.	7.10256	13.0769	7.10256	NA	55.9509	NA	tumor_only	55.9509	novel	NA	NA	NA	NA
ENSG00000183098	chr13	93273547	A>G	A	G	intronic	GPC6	.	.	3.14286	13.2857	3.14286	NA	25.0042	NA	tumor_only	25.0042	novel	NA	NA	NA	NA
ENSG00000183098	chr13	93273832	A>G	A	G	intronic	GPC6	.	.	5.48387	15.4516	5.48387	NA	37.4053	NA	tumor_only	37.4053	novel	NA	NA	NA	NA
ENSG00000183098	chr13	93273840	A>G	A	G	intronic	GPC6	.	.	4.75	16	4.75	NA	31.5247	NA	tumor_only	31.5247	novel	NA	NA	NA	NA
ENSG00000183098	chr13	93273909	A>G	A	G	intronic	GPC6	.	.	4.81818	19.5454	4.81818	NA	26.9923	NA	tumor_only	26.9923	novel	NA	NA	NA	NA
ENSG00000183098	chr13	93273953	A>G	A	G	intronic	GPC6	.	.	5.96154	17.8077	5.96154	NA	34.5257	NA	tumor_only	34.5257	novel	NA	NA	NA	NA
ENSG00000183098	chr13	93273969	A>G	A	G	intronic	GPC6	.	.	5.28571	18.8571	5.28571	NA	32.6398	NA	tumor_only	32.6398	novel	NA	NA	NA	NA
ENSG00000183098	chr13	93308099	A>G	A	G	intronic	GPC6	.	.	4.375	16.125	4.375	NA	30.4796	NA	tumor_only	30.4796	novel	NA	NA	NA	NA
ENSG00000183098	chr13	93393340	A>G	A	G	intronic	GPC6	.	.	4.53846	10.6923	4.53846	NA	44.8396	NA	tumor_only	44.8396	novel	NA	NA	NA	NA
ENSG00000183098	chr13	93393354	A>G	A	G	intronic	GPC6	.	.	4.09091	9.68182	4.09091	NA	44.7812	NA	tumor_only	44.7812	novel	NA	NA	NA	NA
ENSG00000183098	chr13	93583556	A>G	A	G	intronic	GPC6	.	.	4.54545	14.8182	4.54545	NA	32.4685	NA	tumor_only	32.4685	novel	NA	NA	NA	NA
ENSG00000183098	chr13	93603033	A>G	A	G	intronic	GPC6	.	.	6	18.6905	6	NA	33.401	NA	tumor_only	33.401	novel	NA	NA	NA	NA
ENSG00000183098	chr13	93609440	A>G	A	G	intronic	GPC6	.	.	3.8	11	3.8	NA	36.2107	NA	tumor_only	36.2107	novel	NA	NA	NA	NA
ENSG00000183098	chr13	93664649	A>G	A	G	intronic	GPC6	.	.	5.625	10.4167	5.625	NA	54.5229	NA	tumor_only	54.5229	novel	NA	NA	NA	NA
ENSG00000183098	chr13	93715188	A>G	A	G	intronic	GPC6	.	.	3.69231	13	3.69231	NA	30.0477	NA	tumor_only	30.0477	novel	NA	NA	NA	NA
ENSG00000183098	chr13	93715189	A>G	A	G	intronic	GPC6	.	.	3.14286	12	3.14286	NA	26.9063	NA	tumor_only	26.9063	novel	NA	NA	NA	NA
ENSG00000183098	chr13	93717975	A>G	A	G	intronic	GPC6	.	.	5.36364	11.9091	5.36364	NA	47.655	NA	tumor_only	47.655	novel	NA	NA	NA	NA
ENSG00000183098	chr13	93718575	A>G	A	G	intronic	GPC6	.	.	3.625	12	3.625	NA	32.2917	NA	tumor_only	32.2917	novel	NA	NA	NA	NA
ENSG00000183098	chr13	94050062	A>G	A	G	intronic	GPC6	.	.	3.55556	12.5556	3.55556	NA	30.349	NA	tumor_only	30.349	novel	NA	NA	NA	NA
ENSG00000183098	chr13	94083182	A>G	A	G	intronic	GPC6	.	.	6.22581	12.9677	6.22581	NA	50.068	NA	tumor_only	50.068	novel	NA	NA	NA	NA
ENSG00000152767	chr13	98235846	A>G	A	G	intronic	FARP1	.	.	4.94737	9.26316	4.94737	NA	54.069	NA	tumor_only	54.069	novel	NA	NA	NA	NA
ENSG00000152767	chr13	98235875	A>G	A	G	intronic	FARP1	.	.	3.875	9.125	3.875	NA	42.8441	NA	tumor_only	42.8441	novel	NA	NA	NA	NA
ENSG00000152767	chr13	98251522	A>G	A	G	intronic	FARP1	.	.	4.51724	16.3793	4.51724	NA	30.9713	NA	tumor_only	30.9713	novel	NA	NA	NA	NA
ENSG00000152767	chr13	98268537	A>G	A	G	intronic	FARP1	.	.	3.9375	10.875	3.9375	NA	37.7214	NA	tumor_only	37.7214	novel	NA	NA	NA	NA
ENSG00000088386	chr13	98684279	A>G	A	G	UTR3	SLC15A1	.	.	7.23077	22.1154	7.23077	NA	34.1029	NA	tumor_only	34.1029	novel	NA	NA	NA	NA
ENSG00000088386	chr13	98684337	A>G	A	G	UTR3	SLC15A1	.	.	6.33333	24.2222	6.33333	NA	29.5749	NA	tumor_only	29.5749	novel	NA	NA	NA	NA
ENSG00000088386	chr13	98685865	A>G	A	G	intronic	SLC15A1	.	.	4.11111	12.6667	4.11111	NA	32.682	NA	tumor_only	32.682	novel	NA	NA	NA	NA
ENSG00000088386	chr13	98687048	A>G	A	G	intronic	SLC15A1	.	.	6.11765	22.4706	6.11765	NA	28.899	NA	tumor_only	28.899	novel	NA	NA	NA	NA
ENSG00000088386	chr13	98687051	A>G	A	G	intronic	SLC15A1	.	.	9.26087	20.7826	9.26087	NA	46.9401	NA	tumor_only	46.9401	novel	NA	NA	NA	NA
ENSG00000088386	chr13	98687052	A>G	A	G	intronic	SLC15A1	.	.	7.15	21.05	7.15	NA	36.1375	NA	tumor_only	36.1375	novel	NA	NA	NA	NA
ENSG00000088386	chr13	98687077	A>G	A	G	intronic	SLC15A1	.	.	4.90909	18.5454	4.90909	NA	29.4217	NA	tumor_only	29.4217	novel	NA	NA	NA	NA
ENSG00000088386	chr13	98691244	A>G	A	G	intronic	SLC15A1	.	.	9.33333	11.3333	9.33333	NA	81.9045	NA	tumor_only	81.9045	novel	NA	NA	NA	NA
ENSG00000088386	chr13	98691818	A>G	A	G	intronic	SLC15A1	.	.	4.11111	10.4444	4.11111	NA	41.3411	NA	tumor_only	41.3411	novel	NA	NA	NA	NA
ENSG00000088386	chr13	98691819	A>G	A	G	intronic	SLC15A1	.	.	3.42857	10.2857	3.42857	NA	34.9599	NA	tumor_only	34.9599	novel	NA	NA	NA	NA
ENSG00000088386	chr13	98692287	A>G	A	G	intronic	SLC15A1	.	.	7.88889	15.4444	7.88889	NA	51.0471	NA	tumor_only	51.0471	novel	NA	NA	NA	NA
ENSG00000088386	chr13	98692777	A>G	A	G	intronic	SLC15A1	.	.	5.33333	17.9167	5.33333	NA	34.3153	NA	tumor_only	34.3153	novel	NA	NA	NA	NA
ENSG00000088386	chr13	98692928	A>G	A	G	intronic	SLC15A1	.	.	6.29412	15.9412	6.29412	NA	41.2662	NA	tumor_only	41.2662	novel	NA	NA	NA	NA
ENSG00000088386	chr13	98692941	A>G	A	G	intronic	SLC15A1	.	.	6.41176	17.7647	6.41176	NA	39.0695	NA	tumor_only	39.0695	novel	NA	NA	NA	NA
ENSG00000088386	chr13	98694771	A>G	A	G	intronic	SLC15A1	.	.	5.26316	14.1053	5.26316	NA	39.3766	NA	tumor_only	39.3766	novel	NA	NA	NA	NA
ENSG00000088386	chr13	98694772	A>G	A	G	intronic	SLC15A1	.	.	5.85714	15.7143	5.85714	NA	39.3126	NA	tumor_only	39.3126	novel	NA	NA	NA	NA
ENSG00000088386	chr13	98694789	A>G	A	G	intronic	SLC15A1	.	.	4.875	16	4.875	NA	34.2415	NA	tumor_only	34.2415	novel	NA	NA	NA	NA
ENSG00000088386	chr13	98694907	A>G	A	G	intronic	SLC15A1	.	.	6.71429	11.9524	6.71429	NA	57.8959	NA	tumor_only	57.8959	novel	NA	NA	NA	NA
ENSG00000088386	chr13	98694921	A>G	A	G	intronic	SLC15A1	.	.	9.7	12.4	9.7	NA	79.6932	NA	tumor_only	79.6932	novel	NA	NA	NA	NA
ENSG00000088386	chr13	98695270	A>G	A	G	intronic	SLC15A1	.	.	6.09091	20.3636	6.09091	NA	34.6202	NA	tumor_only	34.6202	novel	NA	NA	NA	NA
ENSG00000088386	chr13	98695355	A>G	A	G	intronic	SLC15A1	.	.	6	16.5	6	NA	39.1728	NA	tumor_only	39.1728	novel	NA	NA	NA	NA
ENSG00000088386	chr13	98695449	A>G	A	G	intronic	SLC15A1	.	.	7.92308	14.8461	7.92308	NA	53.5351	NA	tumor_only	53.5351	novel	NA	NA	NA	NA
ENSG00000088386	chr13	98695493	A>G	A	G	intronic	SLC15A1	.	.	5.68421	16.4737	5.68421	NA	34.8839	NA	tumor_only	34.8839	novel	NA	NA	NA	NA
ENSG00000088386	chr13	98695532	A>G	A	G	intronic	SLC15A1	.	.	5.21429	16	5.21429	NA	35.2005	NA	tumor_only	35.2005	novel	NA	NA	NA	NA
ENSG00000088386	chr13	98695656	A>G	A	G	intronic	SLC15A1	.	.	5.11111	13.3333	5.11111	NA	37.6849	NA	tumor_only	37.6849	novel	NA	NA	NA	NA
ENSG00000088386	chr13	98696293	A>G	A	G	intronic	SLC15A1	.	.	4.33333	8.88889	4.33333	NA	49.4413	NA	tumor_only	49.4413	novel	NA	NA	NA	NA
ENSG00000088386	chr13	98697075	A>G	A	G	intronic	SLC15A1	.	.	4.63636	16.9091	4.63636	NA	28.4407	NA	tumor_only	28.4407	novel	NA	NA	NA	NA
ENSG00000088386	chr13	98697077	A>G	A	G	intronic	SLC15A1	.	.	6.11111	14.5	6.11111	NA	41.4941	NA	tumor_only	41.4941	novel	NA	NA	NA	NA
ENSG00000088386	chr13	98697173	A>G	A	G	intronic	SLC15A1	.	.	7.36364	30	7.36364	NA	26.5398	NA	tumor_only	26.5398	novel	NA	NA	NA	NA
ENSG00000088386	chr13	98697239	A>G	A	G	intronic	SLC15A1	.	.	7.26087	21.087	7.26087	NA	34.3382	NA	tumor_only	34.3382	novel	NA	NA	NA	NA
ENSG00000088386	chr13	98698470	A>G	A	G	intronic	SLC15A1	.	.	12.1667	16.6111	12.1667	NA	71.2361	NA	tumor_only	71.2361	novel	NA	NA	NA	NA
ENSG00000088386	chr13	98698542	A>G	A	G	intronic	SLC15A1	.	.	7.10526	21.6842	7.10526	NA	34.0093	NA	tumor_only	34.0093	novel	NA	NA	NA	NA
ENSG00000088386	chr13	98698571	A>G	A	G	intronic	SLC15A1	.	.	7.15	19.7	7.15	NA	38.7009	NA	tumor_only	38.7009	novel	NA	NA	NA	NA
ENSG00000088386	chr13	98698617	A>G	A	G	intronic	SLC15A1	.	.	9.54546	17.6364	9.54546	NA	54.2194	NA	tumor_only	54.2194	novel	NA	NA	NA	NA
ENSG00000088386	chr13	98698626	A>G	A	G	intronic	SLC15A1	.	.	4.85714	17.4286	4.85714	NA	29.1423	NA	tumor_only	29.1423	novel	NA	NA	NA	NA
ENSG00000088386	chr13	98698637	A>G	A	G	intronic	SLC15A1	.	.	6.57143	14.0952	6.57143	NA	47.5663	NA	tumor_only	47.5663	novel	NA	NA	NA	NA
ENSG00000088386	chr13	98700301	A>G	A	G	intronic	SLC15A1	.	.	5.5	20	5.5	NA	28.2945	NA	tumor_only	28.2945	novel	NA	NA	NA	NA
ENSG00000088386	chr13	98700305	A>G	A	G	intronic	SLC15A1	.	.	10.64	14.72	10.64	NA	71.5045	NA	tumor_only	71.5045	novel	NA	NA	NA	NA
ENSG00000088386	chr13	98700364	A>G	A	G	intronic	SLC15A1	.	.	7.85714	13.8095	7.85714	NA	58.1424	NA	tumor_only	58.1424	novel	NA	NA	NA	NA
ENSG00000088386	chr13	98700374	A>G	A	G	intronic	SLC15A1	.	.	5.22222	15.8889	5.22222	NA	34.9927	NA	tumor_only	34.9927	novel	NA	NA	NA	NA
ENSG00000088386	chr13	98702687	A>G	A	G	intronic	SLC15A1	.	.	7.69231	18.2308	7.69231	NA	43.331	NA	tumor_only	43.331	novel	NA	NA	NA	NA
ENSG00000088386	chr13	98702722	A>G	A	G	intronic	SLC15A1	.	.	6.56522	19.6522	6.56522	NA	34.5829	NA	tumor_only	34.5829	novel	NA	NA	NA	NA
ENSG00000088386	chr13	98702794	A>G	A	G	intronic	SLC15A1	.	.	4.75	20	4.75	NA	25.8091	NA	tumor_only	25.8091	novel	NA	NA	NA	NA
ENSG00000088386	chr13	98702821	A>G	A	G	intronic	SLC15A1	.	.	7.76667	19.4667	7.76667	NA	41.935	NA	tumor_only	41.935	novel	NA	NA	NA	NA
ENSG00000088386	chr13	98702827	A>G	A	G	intronic	SLC15A1	.	.	6.21053	21.1579	6.21053	NA	30.1417	NA	tumor_only	30.1417	novel	NA	NA	NA	NA
ENSG00000088386	chr13	98702841	A>G	A	G	intronic	SLC15A1	.	.	7.18182	23.9091	7.18182	NA	32.8793	NA	tumor_only	32.8793	novel	NA	NA	NA	NA
ENSG00000088386	chr13	98703610	A>G	A	G	intronic	SLC15A1	.	.	6	12.125	6	NA	49.0509	NA	tumor_only	49.0509	novel	NA	NA	NA	NA
ENSG00000088386	chr13	98703698	A>G	A	G	intronic	SLC15A1	.	.	7.92308	12.8461	7.92308	NA	62.0437	NA	tumor_only	62.0437	novel	NA	NA	NA	NA
ENSG00000088386	chr13	98705118	A>G	A	G	intronic	SLC15A1	.	.	7.83333	16.1667	7.83333	NA	48.7201	NA	tumor_only	48.7201	novel	NA	NA	NA	NA
ENSG00000088386	chr13	98705119	A>G	A	G	intronic	SLC15A1	.	.	7.07692	18.4615	7.07692	NA	37.9236	NA	tumor_only	37.9236	novel	NA	NA	NA	NA
ENSG00000088386	chr13	98707788	A>G	A	G	intronic	SLC15A1	.	.	4.28571	10.7143	4.28571	NA	41.1812	NA	tumor_only	41.1812	novel	NA	NA	NA	NA
ENSG00000088386	chr13	98710554	A>G	A	G	intronic	SLC15A1	.	.	7.75	26.5833	7.75	NA	30.5678	NA	tumor_only	30.5678	novel	NA	NA	NA	NA
ENSG00000088386	chr13	98710558	A>G	A	G	intronic	SLC15A1	.	.	5.72727	26	5.72727	NA	23.6924	NA	tumor_only	23.6924	novel	NA	NA	NA	NA
ENSG00000088386	chr13	98710762	A>G	A	G	intronic	SLC15A1	.	.	5.42857	18.1429	5.42857	NA	30.4728	NA	tumor_only	30.4728	novel	NA	NA	NA	NA
ENSG00000088386	chr13	98713081	A>G	A	G	intronic	SLC15A1	.	.	6.15385	11.3846	6.15385	NA	55.9413	NA	tumor_only	55.9413	novel	NA	NA	NA	NA
ENSG00000088386	chr13	98713131	A>G	A	G	intronic	SLC15A1	.	.	4.75	17.625	4.75	NA	30.1323	NA	tumor_only	30.1323	novel	NA	NA	NA	NA
ENSG00000088386	chr13	98713158	A>G	A	G	intronic	SLC15A1	.	.	4.11111	14.7778	4.11111	NA	31.2819	NA	tumor_only	31.2819	novel	NA	NA	NA	NA
ENSG00000088386	chr13	98713196	A>G	A	G	intronic	SLC15A1	.	.	6.44444	16.2222	6.44444	NA	41.0709	NA	tumor_only	41.0709	novel	NA	NA	NA	NA
ENSG00000088386	chr13	98713296	A>G	A	G	intronic	SLC15A1	.	.	5.33333	11.4444	5.33333	NA	47.2123	NA	tumor_only	47.2123	novel	NA	NA	NA	NA
ENSG00000088386	chr13	98713926	A>G	A	G	intronic	SLC15A1	.	.	4.64286	9.35714	4.64286	NA	51.958	NA	tumor_only	51.958	novel	NA	NA	NA	NA
ENSG00000088386	chr13	98718539	A>G	A	G	intronic	SLC15A1	.	.	5.875	8.625	5.875	NA	68.8328	NA	tumor_only	68.8328	novel	NA	NA	NA	NA
ENSG00000088386	chr13	98724226	A>G	A	G	intronic	SLC15A1	.	.	5.57143	8.85714	5.57143	NA	63.5248	NA	tumor_only	63.5248	novel	NA	NA	NA	NA
ENSG00000088386	chr13	98724248	A>G	A	G	intronic	SLC15A1	.	.	6.30769	10.3846	6.30769	NA	62.1039	NA	tumor_only	62.1039	novel	NA	NA	NA	NA
ENSG00000088386	chr13	98724249	A>G	A	G	intronic	SLC15A1	.	.	4.8	10.8	4.8	NA	46.2372	NA	tumor_only	46.2372	novel	NA	NA	NA	NA
ENSG00000088386	chr13	98724272	A>G	A	G	intronic	SLC15A1	.	.	4.7	10.7	4.7	NA	43.8077	NA	tumor_only	43.8077	novel	NA	NA	NA	NA
ENSG00000088386	chr13	98724344	A>G	A	G	intronic	SLC15A1	.	.	4.42857	13.2857	4.42857	NA	34.2587	NA	tumor_only	34.2587	novel	NA	NA	NA	NA
ENSG00000088386	chr13	98728860	A>G	A	G	intronic	SLC15A1	.	.	4	14.7143	4	NA	29.843	NA	tumor_only	29.843	novel	NA	NA	NA	NA
ENSG00000134882	chr13	99216238	A>G	A	G	intronic	UBAC2	.	.	3.85714	8.85714	3.85714	NA	44.4434	NA	tumor_only	44.4434	novel	NA	NA	NA	NA
ENSG00000134882	chr13	99277366	A>G	A	G	intronic	UBAC2	.	.	3.875	14.25	3.875	NA	27.6032	NA	tumor_only	27.6032	novel	NA	NA	NA	NA
ENSG00000134882	chr13	99315964	A>G	A	G	intronic	UBAC2	.	.	4	9.25	4	NA	44.8909	NA	tumor_only	44.8909	novel	NA	NA	NA	NA
ENSG00000196405	chr14	100039379	A>G	A	G	intronic	EVL	.	.	3.5	11.875	3.5	NA	32.0996	NA	tumor_only	32.0996	novel	NA	NA	NA	NA
ENSG00000196405	chr14	100046587	A>G	A	G	intronic	EVL	.	.	4.76316	10.6842	4.76316	NA	45.5587	NA	tumor_only	45.5587	novel	NA	NA	NA	NA
ENSG00000100811	chr14	100242530	A>G	A	G	intronic	YY1	.	.	5.375	7.6875	5.375	NA	71.3657	NA	tumor_only	71.3657	novel	NA	NA	NA	NA
ENSG00000100811	chr14	100244483	A>G	A	G	intronic	YY1	.	.	3.83333	12.25	3.83333	NA	33.862	NA	tumor_only	33.862	novel	NA	NA	NA	NA
ENSG00000100811	chr14	100255065	A>G	A	G	intronic	YY1	.	.	3.375	8.75	3.375	NA	39.863	NA	tumor_only	39.863	novel	NA	NA	NA	NA
ENSG00000197102	chr14	102021875	A>G	A	G	intronic	DYNC1H1	.	.	4.18182	10.3636	4.18182	NA	41.0427	NA	tumor_only	41.0427	novel	NA	NA	NA	NA
ENSG00000197102	chr14	102024901	A>G	A	G	intronic	DYNC1H1	.	.	4.875	8.6875	4.875	NA	56.1943	NA	tumor_only	56.1943	novel	NA	NA	NA	NA
ENSG00000196663	chr14	102372322	A>G	A	G	intronic	TECPR2	.	.	4	11.3846	4	NA	38.0262	NA	tumor_only	38.0262	novel	NA	NA	NA	NA
ENSG00000196663	chr14	102385137	A>G	A	G	intronic	TECPR2	.	.	3.42857	8.28571	3.42857	NA	42.8571	NA	tumor_only	42.8571	novel	NA	NA	NA	NA
ENSG00000196663	chr14	102396366	A>G	A	G	intronic	TECPR2	.	.	4	8.85714	4	NA	46.5149	NA	tumor_only	46.5149	novel	NA	NA	NA	NA
ENSG00000259230	chr14	102553445	A>G	A	G	ncRNA_intronic	LINC02323	.	.	4.27273	12.0909	4.27273	NA	37.0851	NA	tumor_only	37.0851	novel	NA	NA	NA	NA
ENSG00000259230	chr14	102553479	A>G	A	G	ncRNA_intronic	LINC02323	.	.	4.13333	11.5333	4.13333	NA	37.948	NA	tumor_only	37.948	novel	NA	NA	NA	NA
ENSG00000089902	chr14	102623793	A>G	A	G	intronic	RCOR1	.	.	3.61538	12.6923	3.61538	NA	29.9773	NA	tumor_only	29.9773	novel	NA	NA	NA	NA
ENSG00000089902	chr14	102623828	A>G	A	G	intronic	RCOR1	.	.	3.88889	12.4444	3.88889	NA	34.3147	NA	tumor_only	34.3147	novel	NA	NA	NA	NA
ENSG00000089902	chr14	102625559	A>G	A	G	intronic	RCOR1	.	.	5.14286	19.8571	5.14286	NA	26.6736	NA	tumor_only	26.6736	novel	NA	NA	NA	NA
ENSG00000089902	chr14	102627492	A>G	A	G	intronic	RCOR1	.	.	4.9	25.4	4.9	NA	20.7192	NA	tumor_only	20.7192	novel	NA	NA	NA	NA
ENSG00000089902	chr14	102627563	A>G	A	G	intronic	RCOR1	.	.	5.15385	21.7692	5.15385	NA	24.8419	NA	tumor_only	24.8419	novel	NA	NA	NA	NA
ENSG00000089902	chr14	102627578	A>G	A	G	intronic	RCOR1	.	.	4.28571	18.5714	4.28571	NA	23.4266	NA	tumor_only	23.4266	novel	NA	NA	NA	NA
ENSG00000089902	chr14	102636378	A>G	A	G	intronic	RCOR1	.	.	5.15	20.1	5.15	NA	26.5278	NA	tumor_only	26.5278	novel	NA	NA	NA	NA
ENSG00000089902	chr14	102636784	A>G	A	G	intronic	RCOR1	.	.	4.83333	23.2778	4.83333	NA	21.8592	NA	tumor_only	21.8592	novel	NA	NA	NA	NA
ENSG00000089902	chr14	102639663	A>G	A	G	intronic	RCOR1	.	.	4.18182	20.3636	4.18182	NA	20.5478	NA	tumor_only	20.5478	novel	NA	NA	NA	NA
ENSG00000089902	chr14	102656273	A>G	A	G	intronic	RCOR1	.	.	4.07143	12.0714	4.07143	NA	36.0558	NA	tumor_only	36.0558	novel	NA	NA	NA	NA
ENSG00000089902	chr14	102670080	A>G	A	G	intronic	RCOR1	.	.	3.6	10.4	3.6	NA	36.5328	NA	tumor_only	36.5328	novel	NA	NA	NA	NA
ENSG00000089902	NA	NA	A>G	A	G	intronic	RCOR1	.	NA	NA	NA	NA	9.2	NA	84.9722	normal_only	-84.9722	novel	NA	NA	NA	NA
ENSG00000089902	chr14	102678082	A>G	A	G	intronic	RCOR1	.	.	4.66667	16.0833	4.66667	NA	32.117	NA	tumor_only	32.117	novel	NA	NA	NA	NA
ENSG00000089902	chr14	102678083	A>G	A	G	intronic	RCOR1	.	.	4.34483	15.8965	4.34483	NA	28.6815	NA	tumor_only	28.6815	novel	NA	NA	NA	NA
ENSG00000089902	chr14	102689792	A>G	A	G	intronic	RCOR1	.	.	4.16667	15.1667	4.16667	NA	29.1799	NA	tumor_only	29.1799	novel	NA	NA	NA	NA
ENSG00000089902	chr14	102689837	A>G	A	G	intronic	RCOR1	.	.	4.65217	15.913	4.65217	NA	31.221	NA	tumor_only	31.221	novel	NA	NA	NA	NA
ENSG00000131323	chr14	102781756	A>G	A	G	intronic	TRAF3	.	.	4.45833	14.25	4.45833	NA	34.1021	NA	tumor_only	34.1021	novel	NA	NA	NA	NA
ENSG00000131323	chr14	102808438	A>G	A	G	intronic	TRAF3	.	.	5.72727	21.5454	5.72727	NA	29.2489	NA	tumor_only	29.2489	novel	NA	NA	NA	NA
ENSG00000131323	chr14	102812864	A>G	A	G	intronic	TRAF3	.	.	3.14286	13.4286	3.14286	NA	27.4954	NA	tumor_only	27.4954	novel	NA	NA	NA	NA
ENSG00000131323	chr14	102879645	A>G	A	G	intronic	TRAF3	.	.	3.57143	8.85714	3.57143	NA	40.1561	NA	tumor_only	40.1561	novel	NA	NA	NA	NA
ENSG00000075413	chr14	103393917	A>G	A	G	intronic	MARK3	.	.	3.28571	10	3.28571	NA	36.9264	NA	tumor_only	36.9264	novel	NA	NA	NA	NA
ENSG00000075413	chr14	103414358	A>G	A	G	intronic	MARK3	.	.	5	21	5	NA	25.2055	NA	tumor_only	25.2055	novel	NA	NA	NA	NA
ENSG00000075413	chr14	103435551	A>G	A	G	intronic	MARK3	.	.	3.5	9.25	3.5	NA	38.2639	NA	tumor_only	38.2639	novel	NA	NA	NA	NA
ENSG00000075413	chr14	103435615	A>G	A	G	intronic	MARK3	.	.	3.60714	9.53571	3.60714	NA	40.1545	NA	tumor_only	40.1545	novel	NA	NA	NA	NA
ENSG00000075413	chr14	103436030	A>G	A	G	intronic	MARK3	.	.	4.14286	19.1429	4.14286	NA	25.522	NA	tumor_only	25.522	novel	NA	NA	NA	NA
ENSG00000075413	chr14	103436982	A>G	A	G	intronic	MARK3	.	.	4.41667	18	4.41667	NA	25.8803	NA	tumor_only	25.8803	novel	NA	NA	NA	NA
ENSG00000075413	chr14	103450954	A>G	A	G	intronic	MARK3	.	.	5.66667	10.1111	5.66667	NA	56.7805	NA	tumor_only	56.7805	novel	NA	NA	NA	NA
ENSG00000126214	chr14	103633319	A>G	A	G	intronic	KLC1	.	.	4.14286	11	4.14286	NA	39.5748	NA	tumor_only	39.5748	novel	NA	NA	NA	NA
ENSG00000179364	chr14	105358198	A>G	A	G	intronic	PACS2	.	.	3.11111	9.11111	3.11111	NA	35.7796	NA	tumor_only	35.7796	novel	NA	NA	NA	NA
ENSG00000179364	chr14	105358212	A>G	A	G	intronic	PACS2	.	.	3.875	10.5	3.875	NA	38.1687	NA	tumor_only	38.1687	novel	NA	NA	NA	NA
NA	chr14	19074247	A>G	A	G	intergenic	DUXAP10;DUXAP9	.	.	8.62963	19.6296	8.62963	NA	45.3896	NA	tumor_only	45.3896	novel	NA	NA	NA	NA
NA	chr14	19078185	A>G	A	G	intergenic	DUXAP10;DUXAP9	.	.	7.42857	18.0714	7.42857	NA	42.7808	NA	tumor_only	42.7808	novel	NA	NA	NA	NA
NA	chr14	19078553	A>G	A	G	intergenic	DUXAP10;DUXAP9	.	.	13.8382	19.9706	13.8382	NA	69.3838	NA	tumor_only	69.3838	novel	NA	NA	NA	NA
NA	chr14	19078658	A>G	A	G	intergenic	DUXAP10;DUXAP9	.	.	5.57143	23.2857	5.57143	NA	25.0204	NA	tumor_only	25.0204	novel	NA	NA	NA	NA
NA	chr14	19078662	A>G	A	G	intergenic	DUXAP10;DUXAP9	.	.	5.23529	21.7647	5.23529	NA	25.1096	NA	tumor_only	25.1096	novel	NA	NA	NA	NA
NA	chr14	19080244	A>G	A	G	intergenic	DUXAP10;DUXAP9	.	.	9.17647	18.1765	9.17647	NA	49.9098	NA	tumor_only	49.9098	novel	NA	NA	NA	NA
NA	chr14	19080407	A>G	A	G	intergenic	DUXAP10;DUXAP9	.	.	11.0625	30.1406	11.0625	NA	38.1055	NA	tumor_only	38.1055	novel	NA	NA	NA	NA
NA	chr14	19080409	A>G	A	G	intergenic	DUXAP10;DUXAP9	.	.	8.07692	39.9231	8.07692	NA	21.5067	NA	tumor_only	21.5067	novel	NA	NA	NA	NA
NA	chr14	19080475	A>G	A	G	intergenic	DUXAP10;DUXAP9	.	.	6.38889	29.6667	6.38889	NA	22.8197	NA	tumor_only	22.8197	novel	NA	NA	NA	NA
NA	chr14	19082074	A>G	A	G	intergenic	DUXAP10;DUXAP9	.	.	13.9474	35.8421	13.9474	NA	41.0976	NA	tumor_only	41.0976	novel	NA	NA	NA	NA
NA	chr14	19084689	A>G	A	G	intergenic	BMS1P17;BMS1P18;BMS1P22;DUXAP10;DUXAP9	.	.	6.94118	29.3529	6.94118	NA	25.3641	NA	tumor_only	25.3641	novel	NA	NA	NA	NA
NA	chr14	19084714	A>G	A	G	intergenic	BMS1P17;BMS1P18;BMS1P22;DUXAP10;DUXAP9	.	.	6.93333	18.4333	6.93333	NA	39.9484	NA	tumor_only	39.9484	novel	NA	NA	NA	NA
NA	chr14	19087151	A>G	A	G	intergenic	BMS1P17;BMS1P18;BMS1P22;DUXAP10;DUXAP9	.	.	9.51064	21.6383	9.51064	NA	46.8756	NA	tumor_only	46.8756	novel	NA	NA	NA	NA
NA	chr14	19087194	A>G	A	G	intergenic	BMS1P17;BMS1P18;BMS1P22;DUXAP10;DUXAP9	.	.	9.92857	23.5	9.92857	NA	45.228	NA	tumor_only	45.228	novel	NA	NA	NA	NA
NA	chr14	19092952	A>G	A	G	intergenic	DUXAP10;DUXAP9	.	.	8.55	14.9	8.55	NA	59.2064	NA	tumor_only	59.2064	novel	NA	NA	NA	NA
NA	chr14	19096764	A>G	A	G	intergenic	BMS1P22;DUXAP10;DUXAP9	.	.	11	43.2353	11	NA	26.2786	NA	tumor_only	26.2786	novel	NA	NA	NA	NA
NA	chr14	19097380	A>G	A	G	intergenic	BMS1P22;DUXAP10;DUXAP9	.	.	10.7647	57.4118	10.7647	NA	22.9206	NA	tumor_only	22.9206	novel	NA	NA	NA	NA
NA	chr14	19097638	A>G	A	G	intergenic	BMS1P22;DUXAP10;DUXAP9	.	.	22.7936	60.2064	22.7936	NA	42.3964	NA	tumor_only	42.3964	novel	NA	NA	NA	NA
NA	chr14	19098924	A>G	A	G	intergenic	DUXAP10;DUXAP9	.	.	17.75	80	17.75	NA	23.699	NA	tumor_only	23.699	novel	NA	NA	NA	NA
NA	chr14	19100178	A>G	A	G	intergenic	DUXAP10;DUXAP9	.	.	15.8235	67.2353	15.8235	NA	23.8438	NA	tumor_only	23.8438	novel	NA	NA	NA	NA
NA	chr14	19100439	A>G	A	G	intergenic	DUXAP10;DUXAP9	.	.	10.4444	40.5	10.4444	NA	27.091	NA	tumor_only	27.091	novel	NA	NA	NA	NA
NA	chr14	19100620	A>G	A	G	intergenic	DUXAP10;DUXAP9	.	.	15.5278	47.6667	15.5278	NA	34.1668	NA	tumor_only	34.1668	novel	NA	NA	NA	NA
NA	chr14	19102499	A>G	A	G	intergenic	DUXAP10;DUXAP9	.	.	5.8125	20.375	5.8125	NA	33.9283	NA	tumor_only	33.9283	novel	NA	NA	NA	NA
NA	chr14	19102544	A>G	A	G	intergenic	DUXAP10;DUXAP9	.	.	5.94737	20.4211	5.94737	NA	32.9281	NA	tumor_only	32.9281	novel	NA	NA	NA	NA
ENSG00000225210	chr14	19106684	A>G	A	G	intergenic	DUXAP9	.	.	13.6046	19.6512	13.6046	NA	73.2507	NA	tumor_only	73.2507	novel	NA	NA	NA	NA
NA	chr14	19108832	A>G	A	G	intergenic	DUXAP9;LNCRNA-ATB	.	.	11.05	13.9	11.05	NA	81.5028	NA	tumor_only	81.5028	novel	NA	NA	NA	NA
NA	chr14	19109050	A>G	A	G	intergenic	DUXAP9;LNCRNA-ATB	.	.	7.4	20.9	7.4	NA	37.3457	NA	tumor_only	37.3457	novel	NA	NA	NA	NA
NA	chr14	19111250	A>G	A	G	intergenic	DUXAP9;LNCRNA-ATB	.	.	11.5122	15.3171	11.5122	NA	80.1498	NA	tumor_only	80.1498	novel	NA	NA	NA	NA
NA	chr14	19115743	A>G	A	G	intergenic	DUXAP9;LNCRNA-ATB	.	.	6.57143	22.8571	6.57143	NA	35.4162	NA	tumor_only	35.4162	novel	NA	NA	NA	NA
NA	chr14	19115841	A>G	A	G	intergenic	DUXAP9;LNCRNA-ATB	.	.	6.8	27.1	6.8	NA	27.2911	NA	tumor_only	27.2911	novel	NA	NA	NA	NA
NA	chr14	19130790	A>G	A	G	intergenic	LNCRNA-ATB;LINC01297-DUXAP10-NBEAP6	.	.	7.11111	16.5926	7.11111	NA	44.2951	NA	tumor_only	44.2951	novel	NA	NA	NA	NA
NA	chr14	19134905	A>G	A	G	intergenic	LNCRNA-ATB;LINC01297-DUXAP10-NBEAP6	.	.	9.14286	11.5714	9.14286	NA	83.8095	NA	tumor_only	83.8095	novel	NA	NA	NA	NA
ENSG00000092203	chr14	21489648	A>G	A	G	intronic	TOX4	.	.	3.25	8.375	3.25	NA	41.0783	NA	tumor_only	41.0783	novel	NA	NA	NA	NA
NA	chr14	21979011	A>G	A	G	exonic	OR4E1;LOC105370401	nonsynonymous SNV	TRAV8-6:ENST00000390443.3:exon2:c.A232G:p.S78G	9	9.55556	9	NA	94.0741	NA	tumor_only	94.0741	novel	NA	NA	NA	NA
NA	chr14	22636648	A>G	A	G	intronic	OR6J1;OXA1L	.	.	11.6552	15.3103	11.6552	NA	83.1548	NA	tumor_only	83.1548	novel	NA	NA	NA	NA
NA	chr14	22639097	A>G	A	G	intronic	OR6J1;OXA1L	.	.	11	14.25	11	NA	85.1273	NA	tumor_only	85.1273	novel	NA	NA	NA	NA
NA	chr14	24648169	A>G	A	G	ncRNA_intronic	GZMB;STXBP6	.	.	7.375	26.8333	7.375	NA	29.8218	NA	tumor_only	29.8218	novel	NA	NA	NA	NA
NA	chr14	24648219	A>G	A	G	ncRNA_intronic	GZMB;STXBP6	.	.	8.16667	37.3333	8.16667	NA	25.163	NA	tumor_only	25.163	novel	NA	NA	NA	NA
NA	chr14	24648220	A>G	A	G	ncRNA_intronic	GZMB;STXBP6	.	.	5.75	24.5	5.75	NA	25.1089	NA	tumor_only	25.1089	novel	NA	NA	NA	NA
NA	chr14	24648246	A>G	A	G	ncRNA_intronic	GZMB;STXBP6	.	.	5.57143	25	5.57143	NA	25.208	NA	tumor_only	25.208	novel	NA	NA	NA	NA
NA	chr14	24648283	A>G	A	G	ncRNA_intronic	GZMB;STXBP6	.	.	6.91304	27.5652	6.91304	NA	28.093	NA	tumor_only	28.093	novel	NA	NA	NA	NA
NA	chr14	24652367	A>G	A	G	ncRNA_intronic	GZMB;STXBP6	.	.	4.75	21.25	4.75	NA	26.4415	NA	tumor_only	26.4415	novel	NA	NA	NA	NA
NA	chr14	28318956	A>G	A	G	ncRNA_intronic	LOC728755;FOXG1-AS1	.	.	3.71429	9.42857	3.71429	NA	40.2411	NA	tumor_only	40.2411	novel	NA	NA	NA	NA
NA	chr14	28319000	A>G	A	G	ncRNA_intronic	LOC728755;FOXG1-AS1	.	.	3.7	8.6	3.7	NA	43.5375	NA	tumor_only	43.5375	novel	NA	NA	NA	NA
NA	chr14	28319030	A>G	A	G	ncRNA_intronic	LOC728755;FOXG1-AS1	.	.	3.375	9.25	3.375	NA	37.454	NA	tumor_only	37.454	novel	NA	NA	NA	NA
NA	chr14	28335466	A>G	A	G	ncRNA_intronic	LOC728755;FOXG1-AS1	.	.	7.55556	9.83333	7.55556	NA	75.7983	NA	tumor_only	75.7983	novel	NA	NA	NA	NA
NA	chr14	28335467	A>G	A	G	ncRNA_intronic	LOC728755;FOXG1-AS1	.	.	5.35714	10.9286	5.35714	NA	51.2709	NA	tumor_only	51.2709	novel	NA	NA	NA	NA
NA	chr14	28335470	A>G	A	G	ncRNA_intronic	LOC728755;FOXG1-AS1	.	.	5.16667	10.8333	5.16667	NA	51.9627	NA	tumor_only	51.9627	novel	NA	NA	NA	NA
NA	chr14	28335475	A>G	A	G	ncRNA_intronic	LOC728755;FOXG1-AS1	.	.	5.47059	10.5294	5.47059	NA	54.7977	NA	tumor_only	54.7977	novel	NA	NA	NA	NA
NA	chr14	28335480	A>G	A	G	ncRNA_intronic	LOC728755;FOXG1-AS1	.	.	5.35294	10.2941	5.35294	NA	54.5987	NA	tumor_only	54.5987	novel	NA	NA	NA	NA
NA	chr14	28335564	A>G	A	G	ncRNA_intronic	LOC728755;FOXG1-AS1	.	.	5.76471	10.2353	5.76471	NA	57.8011	NA	tumor_only	57.8011	novel	NA	NA	NA	NA
NA	chr14	28335596	A>G	A	G	ncRNA_intronic	LOC728755;FOXG1-AS1	.	.	4.77778	11.3333	4.77778	NA	45.5524	NA	tumor_only	45.5524	novel	NA	NA	NA	NA
NA	chr14	28337222	A>G	A	G	ncRNA_intronic	LOC728755;FOXG1-AS1	.	.	4.54545	9.18182	4.54545	NA	50.507	NA	tumor_only	50.507	novel	NA	NA	NA	NA
NA	chr14	28337356	A>G	A	G	ncRNA_intronic	LOC728755;FOXG1-AS1	.	.	6.46667	10.1333	6.46667	NA	62.8034	NA	tumor_only	62.8034	novel	NA	NA	NA	NA
NA	chr14	28337362	A>G	A	G	ncRNA_intronic	LOC728755;FOXG1-AS1	.	.	5.57143	10.2857	5.57143	NA	55.5891	NA	tumor_only	55.5891	novel	NA	NA	NA	NA
NA	chr14	28337366	A>G	A	G	ncRNA_intronic	LOC728755;FOXG1-AS1	.	.	6.38462	10.3077	6.38462	NA	61.1689	NA	tumor_only	61.1689	novel	NA	NA	NA	NA
NA	chr14	28337374	A>G	A	G	ncRNA_intronic	LOC728755;FOXG1-AS1	.	.	7	10.8889	7	NA	63.7668	NA	tumor_only	63.7668	novel	NA	NA	NA	NA
ENSG00000257636	chr14	30577023	A>G	A	G	intronic	G2E3-AS1	.	.	4.43333	12.2	4.43333	NA	37.8772	NA	tumor_only	37.8772	novel	NA	NA	NA	NA
ENSG00000092140	chr14	30580255	A>G	A	G	intronic	G2E3	.	.	4.94737	13	4.94737	NA	42.3037	NA	tumor_only	42.3037	novel	NA	NA	NA	NA
ENSG00000100478	chr14	31048583	A>G	A	G	intronic	AP4S1	.	.	4.58333	13.5833	4.58333	NA	42.5144	NA	tumor_only	42.5144	novel	NA	NA	NA	NA
ENSG00000151413	chr14	31676024	A>G	A	G	intronic	NUBPL	.	.	3.875	10	3.875	NA	39.9026	NA	tumor_only	39.9026	novel	NA	NA	NA	NA
ENSG00000100852	chr14	32130305	A>G	A	G	intronic	ARHGAP5	.	.	3.94444	13.6667	3.94444	NA	30.4808	NA	tumor_only	30.4808	novel	NA	NA	NA	NA
ENSG00000100852	chr14	32138545	A>G	A	G	intronic	ARHGAP5	.	.	3.71429	9.85714	3.71429	NA	38.9172	NA	tumor_only	38.9172	novel	NA	NA	NA	NA
ENSG00000151320	NA	NA	A>G	A	G	intronic	AKAP6	.	NA	NA	NA	NA	8.2	NA	71.1248	normal_only	-71.1248	novel	NA	NA	NA	NA
ENSG00000151327	chr14	35076171	A>G	A	G	intronic	FAM177A1	.	.	4.52632	14.8947	4.52632	NA	33.8785	NA	tumor_only	33.8785	novel	NA	NA	NA	NA
ENSG00000151327	chr14	35076194	A>G	A	G	intronic	FAM177A1	.	.	4.42857	13.5714	4.42857	NA	33.4055	NA	tumor_only	33.4055	novel	NA	NA	NA	NA
ENSG00000100890	chr14	35131668	A>G	A	G	intronic	PRORP	.	.	4.82609	10.5652	4.82609	NA	46.0836	NA	tumor_only	46.0836	novel	NA	NA	NA	NA
ENSG00000100890	chr14	35187552	A>G	A	G	intronic	PRORP	.	.	4.22222	14.4444	4.22222	NA	31.0734	NA	tumor_only	31.0734	novel	NA	NA	NA	NA
ENSG00000100890	chr14	35190567	A>G	A	G	intronic	PRORP	.	.	4.3	10.7	4.3	NA	42.6225	NA	tumor_only	42.6225	novel	NA	NA	NA	NA
ENSG00000100890	chr14	35190703	A>G	A	G	intronic	PRORP	.	.	4.25	13.5833	4.25	NA	34.0101	NA	tumor_only	34.0101	novel	NA	NA	NA	NA
ENSG00000100890	chr14	35199279	A>G	A	G	intronic	PRORP	.	.	4.07143	9.07143	4.07143	NA	47.2591	NA	tumor_only	47.2591	novel	NA	NA	NA	NA
ENSG00000100890	chr14	35217336	A>G	A	G	intronic	PRORP	.	.	4.5	12.75	4.5	NA	37.5952	NA	tumor_only	37.5952	novel	NA	NA	NA	NA
ENSG00000100890	chr14	35217342	A>G	A	G	intronic	PRORP	.	.	3.6	11.4667	3.6	NA	33.6049	NA	tumor_only	33.6049	novel	NA	NA	NA	NA
ENSG00000100890	chr14	35218761	A>G	A	G	intronic	PRORP	.	.	3.42857	13.1429	3.42857	NA	26.3919	NA	tumor_only	26.3919	novel	NA	NA	NA	NA
ENSG00000100890	chr14	35237186	A>G	A	G	intronic	PRORP	.	.	3.90909	9.81818	3.90909	NA	40.6076	NA	tumor_only	40.6076	novel	NA	NA	NA	NA
ENSG00000100902	chr14	35297389	A>G	A	G	intronic	PSMA6	.	.	3.5	11.625	3.5	NA	37.1728	NA	tumor_only	37.1728	novel	NA	NA	NA	NA
ENSG00000100916	chr14	35837677	A>G	A	G	intronic	BRMS1L	.	.	3.85714	13.1429	3.85714	NA	30.6115	NA	tumor_only	30.6115	novel	NA	NA	NA	NA
ENSG00000151338	chr14	37208774	A>G	A	G	intronic	MIPOL1	.	.	4.375	15.875	4.375	NA	30.9402	NA	tumor_only	30.9402	novel	NA	NA	NA	NA
ENSG00000151338	chr14	37209566	A>G	A	G	intronic	MIPOL1	.	.	5.27778	12.9444	5.27778	NA	44.8775	NA	tumor_only	44.8775	novel	NA	NA	NA	NA
ENSG00000151338	chr14	37209580	A>G	A	G	intronic	MIPOL1	.	.	5	18.3333	5	NA	38.2146	NA	tumor_only	38.2146	novel	NA	NA	NA	NA
ENSG00000151338	chr14	37239227	A>G	A	G	intronic	MIPOL1	.	.	6.66667	11.5556	6.66667	NA	55.9189	NA	tumor_only	55.9189	novel	NA	NA	NA	NA
ENSG00000151338	chr14	37239252	A>G	A	G	intronic	MIPOL1	.	.	5.93333	10.0667	5.93333	NA	63.5613	NA	tumor_only	63.5613	novel	NA	NA	NA	NA
ENSG00000151338	chr14	37316053	A>G	A	G	intronic	MIPOL1	.	.	5.21053	12.9474	5.21053	NA	44.7231	NA	tumor_only	44.7231	novel	NA	NA	NA	NA
ENSG00000151338	chr14	37342595	A>G	A	G	intronic	MIPOL1	.	.	4.6	15	4.6	NA	33.6496	NA	tumor_only	33.6496	novel	NA	NA	NA	NA
ENSG00000151338	chr14	37470375	A>G	A	G	intronic	MIPOL1	.	.	6.57143	19.7143	6.57143	NA	36.3638	NA	tumor_only	36.3638	novel	NA	NA	NA	NA
ENSG00000139865	chr14	37727475	A>G	A	G	intronic	TTC6	.	.	7.1	15.1	7.1	NA	55.1225	NA	tumor_only	55.1225	novel	NA	NA	NA	NA
ENSG00000150527	chr14	39286064	A>G	A	G	intronic	MIA2	.	.	4.04762	14	4.04762	NA	30.7248	NA	tumor_only	30.7248	novel	NA	NA	NA	NA
NA	chr14	41042002	A>G	A	G	ncRNA_intronic	LINC02315	.	.	4.625	17.875	4.625	NA	28.8248	NA	tumor_only	28.8248	novel	NA	NA	NA	NA
NA	chr14	41042165	A>G	A	G	ncRNA_intronic	LINC02315	.	.	8.1	15.5	8.1	NA	54.6323	NA	tumor_only	54.6323	novel	NA	NA	NA	NA
NA	chr14	41045371	A>G	A	G	ncRNA_intronic	LINC02315	.	.	5.09091	12.3636	5.09091	NA	41.782	NA	tumor_only	41.782	novel	NA	NA	NA	NA
NA	chr14	41046678	A>G	A	G	ncRNA_intronic	LINC02315	.	.	12.6364	22.8182	12.6364	NA	56.2096	NA	tumor_only	56.2096	novel	NA	NA	NA	NA
NA	chr14	41048594	A>G	A	G	ncRNA_intronic	LINC02315	.	.	3.85714	15	3.85714	NA	29.0054	NA	tumor_only	29.0054	novel	NA	NA	NA	NA
NA	chr14	41051977	A>G	A	G	ncRNA_intronic	LINC02315	.	.	4.22222	16.2222	4.22222	NA	30.0837	NA	tumor_only	30.0837	novel	NA	NA	NA	NA
NA	chr14	41071619	A>G	A	G	ncRNA_intronic	LINC02315	.	.	6.36842	19.9474	6.36842	NA	34.0913	NA	tumor_only	34.0913	novel	NA	NA	NA	NA
NA	chr14	41071691	A>G	A	G	ncRNA_intronic	LINC02315	.	.	7.48485	16.2424	7.48485	NA	47.6906	NA	tumor_only	47.6906	novel	NA	NA	NA	NA
NA	chr14	41103821	A>G	A	G	ncRNA_intronic	LINC02315	.	.	4.9	14.7	4.9	NA	32.7794	NA	tumor_only	32.7794	novel	NA	NA	NA	NA
NA	chr14	41107457	A>G	A	G	ncRNA_intronic	LINC02315	.	.	4.42857	18.7143	4.42857	NA	25.5219	NA	tumor_only	25.5219	novel	NA	NA	NA	NA
NA	chr14	41107459	A>G	A	G	ncRNA_intronic	LINC02315	.	.	5.66667	16.6667	5.66667	NA	34.5146	NA	tumor_only	34.5146	novel	NA	NA	NA	NA
NA	chr14	41126074	A>G	A	G	ncRNA_intronic	LINC02315	.	.	4.8	11.4	4.8	NA	44.8972	NA	tumor_only	44.8972	novel	NA	NA	NA	NA
NA	chr14	41126081	A>G	A	G	ncRNA_intronic	LINC02315	.	.	6.38462	11.7308	6.38462	NA	55.4569	NA	tumor_only	55.4569	novel	NA	NA	NA	NA
NA	chr14	41126103	A>G	A	G	ncRNA_intronic	LINC02315	.	.	4.69231	13.7692	4.69231	NA	35.8877	NA	tumor_only	35.8877	novel	NA	NA	NA	NA
NA	chr14	41126114	A>G	A	G	ncRNA_intronic	LINC02315	.	.	6.2	13.24	6.2	NA	48.1352	NA	tumor_only	48.1352	novel	NA	NA	NA	NA
NA	chr14	41126233	A>G	A	G	ncRNA_intronic	LINC02315	.	.	9.5	10.9091	9.5	NA	86.6229	NA	tumor_only	86.6229	novel	NA	NA	NA	NA
NA	chr14	41126234	A>G	A	G	ncRNA_intronic	LINC02315	.	.	5.14286	12.2857	5.14286	NA	44.9945	NA	tumor_only	44.9945	novel	NA	NA	NA	NA
NA	chr14	41126264	A>G	A	G	ncRNA_intronic	LINC02315	.	.	4.5	11.75	4.5	NA	39.9279	NA	tumor_only	39.9279	novel	NA	NA	NA	NA
NA	chr14	42444640	A>G	A	G	ncRNA_intronic	LRFN5;NONE	.	.	7.8	23	7.8	NA	40.4617	NA	tumor_only	40.4617	novel	NA	NA	NA	NA
NA	chr14	42444654	A>G	A	G	ncRNA_intronic	LRFN5;NONE	.	.	9.25	18.75	9.25	NA	52.6589	NA	tumor_only	52.6589	novel	NA	NA	NA	NA
NA	chr14	42445688	A>G	A	G	ncRNA_intronic	LRFN5;NONE	.	.	12.8571	14.8571	12.8571	NA	87.3491	NA	tumor_only	87.3491	novel	NA	NA	NA	NA
NA	chr14	42445691	A>G	A	G	ncRNA_intronic	LRFN5;NONE	.	.	14.4286	14.5714	14.4286	NA	99.5671	NA	tumor_only	99.5671	novel	NA	NA	NA	NA
NA	chr14	42445711	A>G	A	G	ncRNA_intronic	LRFN5;NONE	.	.	10.5714	18.8571	10.5714	NA	52.3777	NA	tumor_only	52.3777	novel	NA	NA	NA	NA
NA	chr14	42507245	A>G	A	G	ncRNA_intronic	LRFN5;FSCB	.	.	6.57143	18.5714	6.57143	NA	44.6452	NA	tumor_only	44.6452	novel	NA	NA	NA	NA
ENSG00000198718	chr14	44966313	A>G	A	G	intronic	TOGARAM1	.	.	4	12.75	4	NA	31.7857	NA	tumor_only	31.7857	novel	NA	NA	NA	NA
ENSG00000187790	chr14	45179822	A>G	A	G	intronic	FANCM	.	.	3.15385	9.69231	3.15385	NA	34.8288	NA	tumor_only	34.8288	novel	NA	NA	NA	NA
ENSG00000187790	chr14	45184476	A>G	A	G	intronic	FANCM	.	.	6.64516	9.16129	6.64516	NA	71.4317	NA	tumor_only	71.4317	novel	NA	NA	NA	NA
NA	chr14	49399338	A>G	A	G	intergenic	LINC00648;RPS29	.	.	7.85714	18	7.85714	NA	50.0172	NA	tumor_only	50.0172	novel	NA	NA	NA	NA
NA	chr14	49510982	A>G	A	G	intergenic	LINC00648;RPS29	.	.	6.875	13	6.875	NA	53.7813	NA	tumor_only	53.7813	novel	NA	NA	NA	NA
NA	NA	NA	A>G	A	G	intergenic	LINC00648;RPS29	.	NA	NA	NA	NA	18.8571	NA	42.6935	normal_only	-42.6935	novel	NA	NA	NA	NA
NA	chr14	49557692	A>G	A	G	intergenic	LINC00648;RPS29	.	.	9.25	11.125	9.25	NA	83.9583	NA	tumor_only	83.9583	novel	NA	NA	NA	NA
NA	NA	NA	A>G	A	G	intergenic	LINC00648;RPS29	.	NA	NA	NA	NA	37.875	NA	32.7335	normal_only	-32.7335	novel	NA	NA	NA	NA
ENSG00000213741	NA	NA	A>G	A	G	UTR3	RPS29	.	NA	NA	NA	NA	25.3333	NA	34.6349	normal_only	-34.6349	novel	NA	NA	NA	NA
ENSG00000258537	chr14	51509439	A>G	A	G	ncRNA_intronic	FRMD6-AS2	.	.	6.3	31.4	6.3	NA	21.5474	NA	tumor_only	21.5474	novel	NA	NA	NA	NA
ENSG00000258537	chr14	51509468	A>G	A	G	ncRNA_intronic	FRMD6-AS2	.	.	5.90909	29.2727	5.90909	NA	20.7732	NA	tumor_only	20.7732	novel	NA	NA	NA	NA
ENSG00000258537	chr14	51509490	A>G	A	G	ncRNA_intronic	FRMD6-AS2	.	.	8.42857	36.2857	8.42857	NA	24.3333	NA	tumor_only	24.3333	novel	NA	NA	NA	NA
ENSG00000258537	chr14	51509658	A>G	A	G	ncRNA_intronic	FRMD6-AS2	.	.	5.66667	23.3333	5.66667	NA	25.2768	NA	tumor_only	25.2768	novel	NA	NA	NA	NA
ENSG00000258537	chr14	51511740	A>G	A	G	ncRNA_intronic	FRMD6-AS2	.	.	3.42857	13.1429	3.42857	NA	26.5576	NA	tumor_only	26.5576	novel	NA	NA	NA	NA
ENSG00000258537	chr14	51514590	A>G	A	G	ncRNA_intronic	FRMD6-AS2	.	.	6	30.2308	6	NA	22.8849	NA	tumor_only	22.8849	novel	NA	NA	NA	NA
ENSG00000258537	chr14	51514606	A>G	A	G	ncRNA_intronic	FRMD6-AS2	.	.	7	29.5532	7	NA	24.8813	NA	tumor_only	24.8813	novel	NA	NA	NA	NA
ENSG00000258537	chr14	51514721	A>G	A	G	ncRNA_intronic	FRMD6-AS2	.	.	7.06667	37.0667	7.06667	NA	21.3408	NA	tumor_only	21.3408	novel	NA	NA	NA	NA
ENSG00000258537	chr14	51519220	A>G	A	G	ncRNA_intronic	FRMD6-AS2	.	.	5.73333	22.8	5.73333	NA	26.2696	NA	tumor_only	26.2696	novel	NA	NA	NA	NA
ENSG00000258537	chr14	51519290	A>G	A	G	ncRNA_intronic	FRMD6-AS2	.	.	6.42857	33.5714	6.42857	NA	19.9762	NA	tumor_only	19.9762	novel	NA	NA	NA	NA
ENSG00000258537	chr14	51519304	A>G	A	G	ncRNA_intronic	FRMD6-AS2	.	.	7.42857	33.8571	7.42857	NA	23.0806	NA	tumor_only	23.0806	novel	NA	NA	NA	NA
ENSG00000258537	chr14	51519306	A>G	A	G	ncRNA_intronic	FRMD6-AS2	.	.	8.04167	32.7083	8.04167	NA	25.6439	NA	tumor_only	25.6439	novel	NA	NA	NA	NA
ENSG00000258537	chr14	51519347	A>G	A	G	ncRNA_intronic	FRMD6-AS2	.	.	6.35	30.15	6.35	NA	21.7809	NA	tumor_only	21.7809	novel	NA	NA	NA	NA
ENSG00000258537	chr14	51519378	A>G	A	G	ncRNA_intronic	FRMD6-AS2	.	.	6.2	31.4	6.2	NA	22.1145	NA	tumor_only	22.1145	novel	NA	NA	NA	NA
ENSG00000258537	chr14	51520688	A>G	A	G	ncRNA_intronic	FRMD6-AS2	.	.	5.28571	22.2857	5.28571	NA	25.3526	NA	tumor_only	25.3526	novel	NA	NA	NA	NA
ENSG00000258537	chr14	51520762	A>G	A	G	ncRNA_intronic	FRMD6-AS2	.	.	5.59091	23.8182	5.59091	NA	25.8692	NA	tumor_only	25.8692	novel	NA	NA	NA	NA
ENSG00000258537	chr14	51520767	A>G	A	G	ncRNA_intronic	FRMD6-AS2	.	.	5.85	27.85	5.85	NA	22.859	NA	tumor_only	22.859	novel	NA	NA	NA	NA
ENSG00000258537	chr14	51520824	A>G	A	G	ncRNA_intronic	FRMD6-AS2	.	.	6.09524	27.8095	6.09524	NA	24.4038	NA	tumor_only	24.4038	novel	NA	NA	NA	NA
ENSG00000258537	chr14	51530504	A>G	A	G	ncRNA_intronic	FRMD6-AS2	.	.	4.71429	17.3571	4.71429	NA	29.41	NA	tumor_only	29.41	novel	NA	NA	NA	NA
ENSG00000258537	chr14	51530542	A>G	A	G	ncRNA_intronic	FRMD6-AS2	.	.	5.45455	20.5454	5.45455	NA	29.925	NA	tumor_only	29.925	novel	NA	NA	NA	NA
ENSG00000258537	chr14	51530739	A>G	A	G	ncRNA_intronic	FRMD6-AS2	.	.	7.78125	28.1562	7.78125	NA	29.4119	NA	tumor_only	29.4119	novel	NA	NA	NA	NA
ENSG00000258537	chr14	51532091	A>G	A	G	ncRNA_intronic	FRMD6-AS2	.	.	7.14286	23.7857	7.14286	NA	31.8531	NA	tumor_only	31.8531	novel	NA	NA	NA	NA
ENSG00000258537	chr14	51558207	A>G	A	G	ncRNA_intronic	FRMD6-AS2	.	.	7.06667	17.5667	7.06667	NA	42.2279	NA	tumor_only	42.2279	novel	NA	NA	NA	NA
ENSG00000258537	chr14	51558340	A>G	A	G	ncRNA_intronic	FRMD6-AS2	.	.	6	24	6	NA	25.8868	NA	tumor_only	25.8868	novel	NA	NA	NA	NA
ENSG00000258537	chr14	51558361	A>G	A	G	ncRNA_intronic	FRMD6-AS2	.	.	6.66667	30.4444	6.66667	NA	24.7896	NA	tumor_only	24.7896	novel	NA	NA	NA	NA
ENSG00000258537	chr14	51560642	A>G	A	G	ncRNA_intronic	FRMD6-AS2	.	.	9.55556	38.8611	9.55556	NA	26.0117	NA	tumor_only	26.0117	novel	NA	NA	NA	NA
ENSG00000258537	chr14	51560681	A>G	A	G	ncRNA_intronic	FRMD6-AS2	.	.	7.42857	36.9286	7.42857	NA	22.4641	NA	tumor_only	22.4641	novel	NA	NA	NA	NA
ENSG00000258537	chr14	51560704	A>G	A	G	ncRNA_intronic	FRMD6-AS2	.	.	7.97959	32.3265	7.97959	NA	26.1674	NA	tumor_only	26.1674	novel	NA	NA	NA	NA
ENSG00000258537	chr14	51563438	A>G	A	G	ncRNA_intronic	FRMD6-AS2	.	.	7.34615	27	7.34615	NA	28.7401	NA	tumor_only	28.7401	novel	NA	NA	NA	NA
ENSG00000258537	chr14	51563456	A>G	A	G	ncRNA_intronic	FRMD6-AS2	.	.	6.4375	29	6.4375	NA	24.0086	NA	tumor_only	24.0086	novel	NA	NA	NA	NA
ENSG00000258537	chr14	51565909	A>G	A	G	ncRNA_intronic	FRMD6-AS2	.	.	5.72222	11.3889	5.72222	NA	51.9209	NA	tumor_only	51.9209	novel	NA	NA	NA	NA
ENSG00000258537	chr14	51566050	A>G	A	G	ncRNA_intronic	FRMD6-AS2	.	.	5.43478	13.1304	5.43478	NA	44.4489	NA	tumor_only	44.4489	novel	NA	NA	NA	NA
ENSG00000258537	chr14	51589859	A>G	A	G	ncRNA_intronic	FRMD6-AS2	.	.	4.71429	15.4286	4.71429	NA	30.6641	NA	tumor_only	30.6641	novel	NA	NA	NA	NA
ENSG00000258537	chr14	51591617	A>G	A	G	ncRNA_intronic	FRMD6-AS2	.	.	7.27273	28.9091	7.27273	NA	29.4693	NA	tumor_only	29.4693	novel	NA	NA	NA	NA
ENSG00000258537	chr14	51591643	A>G	A	G	ncRNA_intronic	FRMD6-AS2	.	.	7.28947	30.7895	7.28947	NA	25.5638	NA	tumor_only	25.5638	novel	NA	NA	NA	NA
ENSG00000139926	chr14	51628981	A>G	A	G	ncRNA_intronic	FRMD6	.	.	4.625	17	4.625	NA	28.8262	NA	tumor_only	28.8262	novel	NA	NA	NA	NA
ENSG00000139926	chr14	51641181	A>G	A	G	ncRNA_intronic	FRMD6	.	.	3.375	12	3.375	NA	30.0082	NA	tumor_only	30.0082	novel	NA	NA	NA	NA
ENSG00000139926	chr14	51645647	A>G	A	G	ncRNA_intronic	FRMD6	.	.	4.7	18.3	4.7	NA	25.5336	NA	tumor_only	25.5336	novel	NA	NA	NA	NA
ENSG00000139926	chr14	51646243	A>G	A	G	ncRNA_intronic	FRMD6	.	.	6.55263	16.5789	6.55263	NA	42.6943	NA	tumor_only	42.6943	novel	NA	NA	NA	NA
ENSG00000139926	chr14	51652425	A>G	A	G	intronic	FRMD6	.	.	7.08333	30.1667	7.08333	NA	25.5222	NA	tumor_only	25.5222	novel	NA	NA	NA	NA
ENSG00000139926	chr14	51667054	A>G	A	G	intronic	FRMD6	.	.	5.5	24.2222	5.5	NA	24.9369	NA	tumor_only	24.9369	novel	NA	NA	NA	NA
ENSG00000139926	chr14	51667062	A>G	A	G	intronic	FRMD6	.	.	4.22222	18.5556	4.22222	NA	24.3147	NA	tumor_only	24.3147	novel	NA	NA	NA	NA
ENSG00000139926	chr14	51668327	A>G	A	G	intronic	FRMD6	.	.	4.9	16.3	4.9	NA	33.2015	NA	tumor_only	33.2015	novel	NA	NA	NA	NA
ENSG00000139926	chr14	51668331	A>G	A	G	intronic	FRMD6	.	.	4.83333	18	4.83333	NA	29.6742	NA	tumor_only	29.6742	novel	NA	NA	NA	NA
ENSG00000178974	chr14	55283534	A>G	A	G	intronic	FBXO34	.	.	4.28571	9.85714	4.28571	NA	42.9479	NA	tumor_only	42.9479	novel	NA	NA	NA	NA
ENSG00000178974	chr14	55318547	A>G	A	G	intronic	FBXO34	.	.	3.90476	10.381	3.90476	NA	42.1179	NA	tumor_only	42.1179	novel	NA	NA	NA	NA
ENSG00000178974	chr14	55318569	A>G	A	G	intronic	FBXO34	.	.	4.38235	12.1765	4.38235	NA	38.1498	NA	tumor_only	38.1498	novel	NA	NA	NA	NA
ENSG00000126777	chr14	55584676	A>G	A	G	intronic	KTN1	.	.	3.9	14.3	3.9	NA	28.4507	NA	tumor_only	28.4507	novel	NA	NA	NA	NA
ENSG00000126777	chr14	55616121	A>G	A	G	intronic	KTN1	.	.	4.22222	13.6667	4.22222	NA	34.1894	NA	tumor_only	34.1894	novel	NA	NA	NA	NA
ENSG00000126777	chr14	55620435	A>G	A	G	intronic	KTN1	.	.	4.375	16.25	4.375	NA	28.2097	NA	tumor_only	28.2097	novel	NA	NA	NA	NA
ENSG00000070269	chr14	56596643	A>G	A	G	intronic	TMEM260	.	.	4.33333	7.33333	4.33333	NA	59.4753	NA	tumor_only	59.4753	novel	NA	NA	NA	NA
ENSG00000100567	chr14	58255609	A>G	A	G	intronic	PSMA3	.	.	3.9	15.4	3.9	NA	26.6844	NA	tumor_only	26.6844	novel	NA	NA	NA	NA
ENSG00000020426	chr14	60747039	A>G	A	G	intronic	MNAT1	.	.	4.66667	10.2778	4.66667	NA	47.85	NA	tumor_only	47.85	novel	NA	NA	NA	NA
ENSG00000020426	chr14	60753118	A>G	A	G	intronic	MNAT1	.	.	4.07143	11.2857	4.07143	NA	39.131	NA	tumor_only	39.131	novel	NA	NA	NA	NA
ENSG00000020426	chr14	60826416	A>G	A	G	intronic	MNAT1	.	.	3.42857	13.4286	3.42857	NA	26.3805	NA	tumor_only	26.3805	novel	NA	NA	NA	NA
ENSG00000020426	chr14	60826417	A>G	A	G	intronic	MNAT1	.	.	3.71429	13.1429	3.71429	NA	29.3651	NA	tumor_only	29.3651	novel	NA	NA	NA	NA
ENSG00000020426	chr14	60881419	A>G	A	G	ncRNA_intronic	MNAT1	.	.	3.44444	12.8889	3.44444	NA	27.8975	NA	tumor_only	27.8975	novel	NA	NA	NA	NA
ENSG00000020426	chr14	60888298	A>G	A	G	ncRNA_intronic	MNAT1	.	.	3.875	10.875	3.875	NA	37.7381	NA	tumor_only	37.7381	novel	NA	NA	NA	NA
ENSG00000126785	NA	NA	A>G	A	G	intronic	RHOJ	.	NA	NA	NA	NA	8.15385	NA	42.8214	normal_only	-42.8214	novel	NA	NA	NA	NA
ENSG00000054654	chr14	63889661	A>G	A	G	intronic	SYNE2	.	.	3.5	13.5	3.5	NA	27.9326	NA	tumor_only	27.9326	novel	NA	NA	NA	NA
ENSG00000054654	chr14	63890243	A>G	A	G	intronic	SYNE2	.	.	4.65	12.15	4.65	NA	39.4462	NA	tumor_only	39.4462	novel	NA	NA	NA	NA
ENSG00000054654	chr14	63894287	A>G	A	G	intronic	SYNE2	.	.	4.7	16	4.7	NA	30.0584	NA	tumor_only	30.0584	novel	NA	NA	NA	NA
ENSG00000054654	chr14	63898640	A>G	A	G	intronic	SYNE2	.	.	3.77273	12.6818	3.77273	NA	32.7846	NA	tumor_only	32.7846	novel	NA	NA	NA	NA
ENSG00000054654	NA	NA	A>G	A	G	intronic	SYNE2	.	NA	NA	NA	NA	10.1429	NA	45.7514	normal_only	-45.7514	novel	NA	NA	NA	NA
ENSG00000054654	chr14	64185654	A>G	A	G	intronic	SYNE2	.	.	4.28571	10.8571	4.28571	NA	43.5355	NA	tumor_only	43.5355	novel	NA	NA	NA	NA
NA	chr14	65005825	A>G	A	G	intronic	CHURC1-FNTB;FNTB	.	.	4	9.41667	4	NA	43.0432	NA	tumor_only	43.0432	novel	NA	NA	NA	NA
ENSG00000033170	chr14	65427069	A>G	A	G	intronic	FUT8	.	.	3.75	13.25	3.75	NA	32.8494	NA	tumor_only	32.8494	novel	NA	NA	NA	NA
ENSG00000171723	chr14	66516136	A>G	A	G	intronic	GPHN	.	.	4.85714	12.5714	4.85714	NA	39.5855	NA	tumor_only	39.5855	novel	NA	NA	NA	NA
ENSG00000171723	chr14	66546588	A>G	A	G	intronic	GPHN	.	.	4.25	16	4.25	NA	27.9014	NA	tumor_only	27.9014	novel	NA	NA	NA	NA
ENSG00000171723	chr14	66546651	A>G	A	G	intronic	GPHN	.	.	3.8	15.9	3.8	NA	26.4855	NA	tumor_only	26.4855	novel	NA	NA	NA	NA
ENSG00000171723	chr14	66546652	A>G	A	G	intronic	GPHN	.	.	3.625	14.625	3.625	NA	27.0807	NA	tumor_only	27.0807	novel	NA	NA	NA	NA
ENSG00000171723	chr14	66688848	A>G	A	G	intronic	GPHN	.	.	3.7	9.2	3.7	NA	40.351	NA	tumor_only	40.351	novel	NA	NA	NA	NA
ENSG00000171723	chr14	66956861	A>G	A	G	intronic	GPHN	.	.	5.09091	9.36364	5.09091	NA	53.8725	NA	tumor_only	53.8725	novel	NA	NA	NA	NA
ENSG00000182185	chr14	67990078	A>G	A	G	intronic	RAD51B	.	.	3.28571	12.7143	3.28571	NA	26.7192	NA	tumor_only	26.7192	novel	NA	NA	NA	NA
ENSG00000182185	chr14	68061305	A>G	A	G	intronic	RAD51B	.	.	5.48485	23.4242	5.48485	NA	24.951	NA	tumor_only	24.951	novel	NA	NA	NA	NA
ENSG00000182185	chr14	68062565	A>G	A	G	intronic	RAD51B	.	.	3.75	14.8333	3.75	NA	26.9432	NA	tumor_only	26.9432	novel	NA	NA	NA	NA
ENSG00000182185	chr14	68063661	A>G	A	G	intronic	RAD51B	.	.	3.77778	16.2222	3.77778	NA	23.92	NA	tumor_only	23.92	novel	NA	NA	NA	NA
ENSG00000182185	chr14	68078856	A>G	A	G	intronic	RAD51B	.	.	3.66667	12.6667	3.66667	NA	30.9267	NA	tumor_only	30.9267	novel	NA	NA	NA	NA
ENSG00000182185	chr14	68123758	A>G	A	G	intronic	RAD51B	.	.	4.3	11.9	4.3	NA	37.7987	NA	tumor_only	37.7987	novel	NA	NA	NA	NA
ENSG00000182185	chr14	68348831	A>G	A	G	intronic	RAD51B	.	.	4.72727	9.45454	4.72727	NA	51.7657	NA	tumor_only	51.7657	novel	NA	NA	NA	NA
ENSG00000182185	chr14	68494173	A>G	A	G	intronic	RAD51B	.	.	4.94444	11.7222	4.94444	NA	45.4792	NA	tumor_only	45.4792	novel	NA	NA	NA	NA
ENSG00000100647	chr14	69669238	A>G	A	G	intronic	SUSD6	.	.	3.57143	13.4286	3.57143	NA	27.4829	NA	tumor_only	27.4829	novel	NA	NA	NA	NA
ENSG00000100647	chr14	69669245	A>G	A	G	intronic	SUSD6	.	.	3.5	11.375	3.5	NA	31.8579	NA	tumor_only	31.8579	novel	NA	NA	NA	NA
ENSG00000100647	chr14	69695415	A>G	A	G	intronic	SUSD6	.	.	4.42857	19.4286	4.42857	NA	25.1564	NA	tumor_only	25.1564	novel	NA	NA	NA	NA
ENSG00000100731	chr14	70951555	A>G	A	G	ncRNA_intronic	PCNX1	.	.	4.09091	13.2727	4.09091	NA	32.5584	NA	tumor_only	32.5584	novel	NA	NA	NA	NA
ENSG00000197555	chr14	71339602	A>G	A	G	intronic	SIPA1L1	.	.	4.78947	22.6316	4.78947	NA	22.0087	NA	tumor_only	22.0087	novel	NA	NA	NA	NA
ENSG00000197555	chr14	71357085	A>G	A	G	intronic	SIPA1L1	.	.	4.28571	16	4.28571	NA	28.2817	NA	tumor_only	28.2817	novel	NA	NA	NA	NA
ENSG00000197555	chr14	71359153	A>G	A	G	intronic	SIPA1L1	.	.	4.28571	14.2857	4.28571	NA	31.1735	NA	tumor_only	31.1735	novel	NA	NA	NA	NA
ENSG00000197555	chr14	71371589	A>G	A	G	intronic	SIPA1L1	.	.	4.72727	21	4.72727	NA	24.1434	NA	tumor_only	24.1434	novel	NA	NA	NA	NA
ENSG00000197555	chr14	71377856	A>G	A	G	intronic	SIPA1L1	.	.	4.23529	18.8235	4.23529	NA	23.2512	NA	tumor_only	23.2512	novel	NA	NA	NA	NA
ENSG00000197555	chr14	71407058	A>G	A	G	intronic	SIPA1L1	.	.	3.66667	15	3.66667	NA	24.8811	NA	tumor_only	24.8811	novel	NA	NA	NA	NA
ENSG00000197555	chr14	71476999	A>G	A	G	intronic	SIPA1L1	.	.	3.125	11.375	3.125	NA	28.0325	NA	tumor_only	28.0325	novel	NA	NA	NA	NA
NA	chr14	71854081	A>G	A	G	intergenic	SIPA1L1;RGS6	.	.	5.86667	11.2	5.86667	NA	54.8415	NA	tumor_only	54.8415	novel	NA	NA	NA	NA
NA	chr14	71854914	A>G	A	G	intergenic	SIPA1L1;RGS6	.	.	6	14.4	6	NA	44.8809	NA	tumor_only	44.8809	novel	NA	NA	NA	NA
NA	chr14	71854964	A>G	A	G	intergenic	SIPA1L1;RGS6	.	.	5.93333	13.4	5.93333	NA	45.3734	NA	tumor_only	45.3734	novel	NA	NA	NA	NA
NA	chr14	71865577	A>G	A	G	intergenic	SIPA1L1;RGS6	.	.	7.30769	10.8461	7.30769	NA	69.0429	NA	tumor_only	69.0429	novel	NA	NA	NA	NA
NA	chr14	71866129	A>G	A	G	intergenic	SIPA1L1;RGS6	.	.	6.35294	10.5882	6.35294	NA	61.4708	NA	tumor_only	61.4708	novel	NA	NA	NA	NA
NA	chr14	71894535	A>G	A	G	ncRNA_intronic	SIPA1L1;RGS6	.	.	5.57143	11.1429	5.57143	NA	49.7983	NA	tumor_only	49.7983	novel	NA	NA	NA	NA
NA	chr14	71894568	A>G	A	G	ncRNA_intronic	SIPA1L1;RGS6	.	.	6.77778	10	6.77778	NA	68.2479	NA	tumor_only	68.2479	novel	NA	NA	NA	NA
NA	chr14	71896606	A>G	A	G	ncRNA_intronic	SIPA1L1;RGS6	.	.	4.42857	15.5714	4.42857	NA	31.8154	NA	tumor_only	31.8154	novel	NA	NA	NA	NA
NA	chr14	71913034	A>G	A	G	ncRNA_intronic	SIPA1L1;RGS6	.	.	7.30769	11.8461	7.30769	NA	63.0107	NA	tumor_only	63.0107	novel	NA	NA	NA	NA
NA	chr14	71914986	A>G	A	G	ncRNA_intronic	SIPA1L1;RGS6	.	.	6.5	9.83333	6.5	NA	69.8019	NA	tumor_only	69.8019	novel	NA	NA	NA	NA
NA	chr14	71920912	A>G	A	G	ncRNA_intronic	SIPA1L1;RGS6	.	.	5.5	8.75	5.5	NA	59.2276	NA	tumor_only	59.2276	novel	NA	NA	NA	NA
NA	chr14	71921209	A>G	A	G	ncRNA_intronic	SIPA1L1;RGS6	.	.	5.44444	11.4444	5.44444	NA	49.5241	NA	tumor_only	49.5241	novel	NA	NA	NA	NA
NA	chr14	71921250	A>G	A	G	ncRNA_intronic	SIPA1L1;RGS6	.	.	5.45455	11.2727	5.45455	NA	49.2279	NA	tumor_only	49.2279	novel	NA	NA	NA	NA
NA	chr14	71921340	A>G	A	G	ncRNA_intronic	SIPA1L1;RGS6	.	.	4.41667	12.9167	4.41667	NA	37.6427	NA	tumor_only	37.6427	novel	NA	NA	NA	NA
NA	chr14	71921515	A>G	A	G	ncRNA_intronic	SIPA1L1;RGS6	.	.	6.6	11.7	6.6	NA	55.1371	NA	tumor_only	55.1371	novel	NA	NA	NA	NA
NA	chr14	71923465	A>G	A	G	ncRNA_intronic	SIPA1L1;RGS6	.	.	5.14286	10.5714	5.14286	NA	46.56	NA	tumor_only	46.56	novel	NA	NA	NA	NA
NA	chr14	71923466	A>G	A	G	ncRNA_intronic	SIPA1L1;RGS6	.	.	6.9	10.1	6.9	NA	67.8439	NA	tumor_only	67.8439	novel	NA	NA	NA	NA
NA	chr14	71923488	A>G	A	G	ncRNA_intronic	SIPA1L1;RGS6	.	.	3.85714	9.57143	3.85714	NA	42.4982	NA	tumor_only	42.4982	novel	NA	NA	NA	NA
NA	chr14	71923493	A>G	A	G	ncRNA_intronic	SIPA1L1;RGS6	.	.	5.22222	8.66667	5.22222	NA	64.3078	NA	tumor_only	64.3078	novel	NA	NA	NA	NA
NA	chr14	71925010	A>G	A	G	ncRNA_intronic	SIPA1L1;RGS6	.	.	6.23077	10	6.23077	NA	61.9231	NA	tumor_only	61.9231	novel	NA	NA	NA	NA
NA	chr14	71925011	A>G	A	G	ncRNA_intronic	SIPA1L1;RGS6	.	.	6.61538	9.76923	6.61538	NA	66.7383	NA	tumor_only	66.7383	novel	NA	NA	NA	NA
NA	chr14	71925400	A>G	A	G	ncRNA_intronic	SIPA1L1;RGS6	.	.	9.08	14	9.08	NA	66.0248	NA	tumor_only	66.0248	novel	NA	NA	NA	NA
ENSG00000182732	chr14	72059109	A>G	A	G	intronic	RGS6	.	.	3.85714	11.8571	3.85714	NA	39.7899	NA	tumor_only	39.7899	novel	NA	NA	NA	NA
ENSG00000119707	chr14	73072066	A>G	A	G	intronic	RBM25	.	.	3.14286	10.7143	3.14286	NA	30.6777	NA	tumor_only	30.6777	novel	NA	NA	NA	NA
ENSG00000119707	chr14	73079280	A>G	A	G	intronic	RBM25	.	.	4.09091	11	4.09091	NA	37.8654	NA	tumor_only	37.8654	novel	NA	NA	NA	NA
ENSG00000080815	chr14	73168154	A>G	A	G	intronic	PSEN1	.	.	3.55556	10.5556	3.55556	NA	35.6091	NA	tumor_only	35.6091	novel	NA	NA	NA	NA
ENSG00000080815	chr14	73169866	A>G	A	G	intronic	PSEN1	.	.	4	9.72222	4	NA	42.7567	NA	tumor_only	42.7567	novel	NA	NA	NA	NA
ENSG00000080815	chr14	73174417	A>G	A	G	intronic	PSEN1	.	.	3.375	10	3.375	NA	34.3453	NA	tumor_only	34.3453	novel	NA	NA	NA	NA
ENSG00000080815	chr14	73191499	A>G	A	G	intronic	PSEN1	.	.	4.22222	8.22222	4.22222	NA	51.0582	NA	tumor_only	51.0582	novel	NA	NA	NA	NA
ENSG00000119725	chr14	73900031	A>G	A	G	intronic	ZNF410	.	.	4.5625	11.125	4.5625	NA	42.4443	NA	tumor_only	42.4443	novel	NA	NA	NA	NA
ENSG00000119725	chr14	73902255	A>G	A	G	intronic	ZNF410	.	.	4.71429	9	4.71429	NA	52.1176	NA	tumor_only	52.1176	novel	NA	NA	NA	NA
ENSG00000119725	chr14	73917623	A>G	A	G	ncRNA_intronic	ZNF410	.	.	4.26667	11.6667	4.26667	NA	38.441	NA	tumor_only	38.441	novel	NA	NA	NA	NA
ENSG00000205659	chr14	74125260	A>G	A	G	intronic	LIN52	.	.	5.6	15.1	5.6	NA	38.5739	NA	tumor_only	38.5739	novel	NA	NA	NA	NA
ENSG00000205659	chr14	74125365	A>G	A	G	intronic	LIN52	.	.	6.84444	14.2667	6.84444	NA	49.4636	NA	tumor_only	49.4636	novel	NA	NA	NA	NA
ENSG00000119596	chr14	74788363	A>G	A	G	intronic	YLPM1	.	.	4.27273	14.9091	4.27273	NA	29.904	NA	tumor_only	29.904	novel	NA	NA	NA	NA
ENSG00000119685	chr14	75790893	A>G	A	G	intronic	TTLL5	.	.	5.125	9.125	5.125	NA	56.87	NA	tumor_only	56.87	novel	NA	NA	NA	NA
ENSG00000119685	chr14	75836038	A>G	A	G	ncRNA_exonic	TTLL5	.	.	4.78571	9.21429	4.78571	NA	53.1493	NA	tumor_only	53.1493	novel	NA	NA	NA	NA
ENSG00000119685	chr14	75839309	A>G	A	G	ncRNA_intronic	TTLL5	.	.	4.33333	11.5556	4.33333	NA	39.1958	NA	tumor_only	39.1958	novel	NA	NA	NA	NA
ENSG00000119650	chr14	76002062	A>G	A	G	intronic	IFT43	.	.	4	9.875	4	NA	41.6472	NA	tumor_only	41.6472	novel	NA	NA	NA	NA
ENSG00000063761	chr14	77915494	A>G	A	G	intronic	ADCK1	.	.	3.42857	10.8571	3.42857	NA	32.2203	NA	tumor_only	32.2203	novel	NA	NA	NA	NA
ENSG00000063761	chr14	77915567	A>G	A	G	intronic	ADCK1	.	.	3.94118	10.8824	3.94118	NA	38.4741	NA	tumor_only	38.4741	novel	NA	NA	NA	NA
ENSG00000185070	chr14	85605613	A>G	A	G	intronic	FLRT2	.	.	4.875	15.5	4.875	NA	33.0697	NA	tumor_only	33.0697	novel	NA	NA	NA	NA
ENSG00000042317	chr14	88419732	A>G	A	G	intronic	SPATA7	.	.	5.71429	8.14286	5.71429	NA	70.6633	NA	tumor_only	70.6633	novel	NA	NA	NA	NA
ENSG00000100722	chr14	88573228	A>G	A	G	intronic	ZC3H14	.	.	5.27273	21.1818	5.27273	NA	26.6911	NA	tumor_only	26.6911	novel	NA	NA	NA	NA
ENSG00000133943	chr14	91138384	A>G	A	G	intronic	DGLUCY	.	.	3.42857	10.1429	3.42857	NA	34.5127	NA	tumor_only	34.5127	novel	NA	NA	NA	NA
ENSG00000133943	chr14	91138388	A>G	A	G	intronic	DGLUCY	.	.	3.75	9.25	3.75	NA	42.619	NA	tumor_only	42.619	novel	NA	NA	NA	NA
ENSG00000133943	chr14	91141816	A>G	A	G	intronic	DGLUCY	.	.	3.90909	13.3636	3.90909	NA	33.7629	NA	tumor_only	33.7629	novel	NA	NA	NA	NA
ENSG00000133943	chr14	91178337	A>G	A	G	intronic	DGLUCY	.	.	4	14	4	NA	32.8246	NA	tumor_only	32.8246	novel	NA	NA	NA	NA
ENSG00000133943	chr14	91194721	A>G	A	G	intronic	DGLUCY	.	.	4.63636	11.5455	4.63636	NA	40.8828	NA	tumor_only	40.8828	novel	NA	NA	NA	NA
ENSG00000165934	chr14	92150561	A>G	A	G	intronic	CPSF2	.	.	3.77778	8.83333	3.77778	NA	45.9297	NA	tumor_only	45.9297	novel	NA	NA	NA	NA
ENSG00000100599	chr14	92527313	A>G	A	G	intronic	RIN3	.	.	4	10	4	NA	42.2336	NA	tumor_only	42.2336	novel	NA	NA	NA	NA
ENSG00000100599	chr14	92661563	A>G	A	G	intronic	RIN3	.	.	3.85714	14.8571	3.85714	NA	29.1211	NA	tumor_only	29.1211	novel	NA	NA	NA	NA
ENSG00000100599	chr14	92661565	A>G	A	G	intronic	RIN3	.	.	4.28571	15.1429	4.28571	NA	31.9233	NA	tumor_only	31.9233	novel	NA	NA	NA	NA
ENSG00000168398	chr14	96206596	A>G	A	G	intronic	BDKRB2	.	.	4.14286	15	4.14286	NA	28.2387	NA	tumor_only	28.2387	novel	NA	NA	NA	NA
ENSG00000100749	chr14	96802288	A>G	A	G	intronic	VRK1	.	.	4.53333	13.4667	4.53333	NA	36.3804	NA	tumor_only	36.3804	novel	NA	NA	NA	NA
ENSG00000100749	chr14	96858204	A>G	A	G	intronic	VRK1	.	.	3.94444	9.66667	3.94444	NA	41.9494	NA	tumor_only	41.9494	novel	NA	NA	NA	NA
ENSG00000154237	chr15	100961568	A>G	A	G	intronic	LRRK1	.	.	4.14286	8.14286	4.14286	NA	51.1874	NA	tumor_only	51.1874	novel	NA	NA	NA	NA
ENSG00000154237	chr15	100986949	A>G	A	G	intronic	LRRK1	.	.	3.64286	10.2143	3.64286	NA	36.3339	NA	tumor_only	36.3339	novel	NA	NA	NA	NA
ENSG00000276550	chr15	22496207	A>G	A	G	intergenic	HERC2P2	.	.	4	9.38462	4	NA	43.5645	NA	tumor_only	43.5645	novel	NA	NA	NA	NA
ENSG00000276550	chr15	22499505	A>G	A	G	intergenic	HERC2P2	.	.	4.375	15	4.375	NA	32.1506	NA	tumor_only	32.1506	novel	NA	NA	NA	NA
ENSG00000276550	chr15	22499519	A>G	A	G	intergenic	HERC2P2	.	.	3.61538	10.8461	3.61538	NA	35.17	NA	tumor_only	35.17	novel	NA	NA	NA	NA
ENSG00000276550	chr15	22499551	A>G	A	G	intergenic	HERC2P2	.	.	4.5	10.9286	4.5	NA	43.7699	NA	tumor_only	43.7699	novel	NA	NA	NA	NA
ENSG00000186073	NA	NA	A>G	A	G	intronic	CDIN1	.	NA	NA	NA	NA	9.66667	NA	35.1683	normal_only	-35.1683	novel	NA	NA	NA	NA
NA	NA	NA	A>G	A	G	ncRNA_intronic	MEIS2;TMCO5A	.	NA	NA	NA	NA	15.3846	NA	100	normal_only	-100	novel	NA	NA	NA	NA
ENSG00000166068	chr15	38294496	A>G	A	G	intronic	SPRED1	.	.	4.2	11.8	4.2	NA	36.7988	NA	tumor_only	36.7988	novel	NA	NA	NA	NA
ENSG00000166068	chr15	38294497	A>G	A	G	intronic	SPRED1	.	.	4.04545	12.3182	4.04545	NA	34.9698	NA	tumor_only	34.9698	novel	NA	NA	NA	NA
ENSG00000166068	chr15	38294501	A>G	A	G	intronic	SPRED1	.	.	4	11.6154	4	NA	35.1873	NA	tumor_only	35.1873	novel	NA	NA	NA	NA
NA	chr15	40260940	A>G	A	G	intronic	BUB1B-PAK6;PAK6	.	.	4.1	11	4.1	NA	41.4591	NA	tumor_only	41.4591	novel	NA	NA	NA	NA
NA	NA	NA	A>G	A	G	intronic	BUB1B-PAK6;PAK6	.	NA	NA	NA	NA	7.14286	NA	73.4694	normal_only	-73.4694	novel	NA	NA	NA	NA
ENSG00000137812	chr15	40638548	A>G	A	G	intronic	KNL1	.	.	5.88889	10.6667	5.88889	NA	54.6049	NA	tumor_only	54.6049	novel	NA	NA	NA	NA
ENSG00000137804	chr15	41334260	A>G	A	G	intronic	NUSAP1	.	.	5.22222	11.7778	5.22222	NA	46.0229	NA	tumor_only	46.0229	novel	NA	NA	NA	NA
ENSG00000137804	chr15	41357288	A>G	A	G	intronic	NUSAP1	.	.	4.88889	13.4444	4.88889	NA	39.9645	NA	tumor_only	39.9645	novel	NA	NA	NA	NA
NA	chr15	41649129	A>G	A	G	intergenic	TYRO3;MGA	.	.	4.28571	8.71429	4.28571	NA	48.7812	NA	tumor_only	48.7812	novel	NA	NA	NA	NA
ENSG00000174197	chr15	41722305	A>G	A	G	intronic	MGA	.	.	4.42857	9.28571	4.42857	NA	48.1929	NA	tumor_only	48.1929	novel	NA	NA	NA	NA
ENSG00000174197	chr15	41753200	A>G	A	G	intronic	MGA	.	.	3.36364	7.81818	3.36364	NA	43.6183	NA	tumor_only	43.6183	novel	NA	NA	NA	NA
ENSG00000137814	chr15	42552076	A>G	A	G	intronic	HAUS2	.	.	3.57143	8.71429	3.57143	NA	42.7054	NA	tumor_only	42.7054	novel	NA	NA	NA	NA
ENSG00000092470	chr15	43851941	A>G	A	G	intronic	WDR76	.	.	5.66667	12.8889	5.66667	NA	46.3236	NA	tumor_only	46.3236	novel	NA	NA	NA	NA
ENSG00000171877	chr15	43875223	A>G	A	G	intronic	FRMD5	.	.	6.06667	10.9333	6.06667	NA	58.7039	NA	tumor_only	58.7039	novel	NA	NA	NA	NA
ENSG00000137770	chr15	44479155	A>G	A	G	intronic	CTDSPL2	.	.	3.35714	12.0714	3.35714	NA	29.3267	NA	tumor_only	29.3267	novel	NA	NA	NA	NA
ENSG00000137770	chr15	44481630	A>G	A	G	intronic	CTDSPL2	.	.	4	10.25	4	NA	40.5655	NA	tumor_only	40.5655	novel	NA	NA	NA	NA
ENSG00000137770	chr15	44506908	A>G	A	G	intronic	CTDSPL2	.	.	4.85714	10.2857	4.85714	NA	49.1953	NA	tumor_only	49.1953	novel	NA	NA	NA	NA
ENSG00000259240	chr15	51056743	A>G	A	G	ncRNA_intronic	MIR4713HG	.	.	4.57143	19.2857	4.57143	NA	23.9697	NA	tumor_only	23.9697	novel	NA	NA	NA	NA
ENSG00000259240	chr15	51061233	A>G	A	G	ncRNA_intronic	MIR4713HG	.	.	4.88889	12.5	4.88889	NA	41.1836	NA	tumor_only	41.1836	novel	NA	NA	NA	NA
ENSG00000259240	chr15	51112762	A>G	A	G	ncRNA_intronic	MIR4713HG	.	.	5.48571	16.6571	5.48571	NA	36.8124	NA	tumor_only	36.8124	novel	NA	NA	NA	NA
ENSG00000259240	chr15	51112767	A>G	A	G	ncRNA_intronic	MIR4713HG	.	.	5.2381	19.5238	5.2381	NA	31.8572	NA	tumor_only	31.8572	novel	NA	NA	NA	NA
ENSG00000259240	chr15	51112843	A>G	A	G	ncRNA_intronic	MIR4713HG	.	.	5	15.4348	5	NA	35.2708	NA	tumor_only	35.2708	novel	NA	NA	NA	NA
ENSG00000259240	chr15	51116197	A>G	A	G	ncRNA_intronic	MIR4713HG	.	.	4.42857	11.7143	4.42857	NA	38.0741	NA	tumor_only	38.0741	novel	NA	NA	NA	NA
ENSG00000259240	chr15	51116198	A>G	A	G	ncRNA_intronic	MIR4713HG	.	.	3.91667	12.25	3.91667	NA	32.7513	NA	tumor_only	32.7513	novel	NA	NA	NA	NA
ENSG00000259240	chr15	51116251	A>G	A	G	ncRNA_intronic	MIR4713HG	.	.	4.1	14.3	4.1	NA	30.169	NA	tumor_only	30.169	novel	NA	NA	NA	NA
ENSG00000259240	chr15	51116397	A>G	A	G	ncRNA_intronic	MIR4713HG	.	.	4.93548	13.5484	4.93548	NA	38.9763	NA	tumor_only	38.9763	novel	NA	NA	NA	NA
ENSG00000259240	chr15	51123499	A>G	A	G	ncRNA_intronic	MIR4713HG	.	.	3.81818	11.3636	3.81818	NA	35.5368	NA	tumor_only	35.5368	novel	NA	NA	NA	NA
ENSG00000259240	chr15	51123566	A>G	A	G	ncRNA_intronic	MIR4713HG	.	.	4.45833	17.125	4.45833	NA	27.8455	NA	tumor_only	27.8455	novel	NA	NA	NA	NA
ENSG00000259240	chr15	51123673	A>G	A	G	ncRNA_intronic	MIR4713HG	.	.	3.88889	18.3333	3.88889	NA	23.9816	NA	tumor_only	23.9816	novel	NA	NA	NA	NA
ENSG00000259240	chr15	51123727	A>G	A	G	ncRNA_intronic	MIR4713HG	.	.	3.72727	16.2727	3.72727	NA	24.7578	NA	tumor_only	24.7578	novel	NA	NA	NA	NA
ENSG00000259240	chr15	51194557	A>G	A	G	ncRNA_intronic	MIR4713HG	.	.	4.5	15.1	4.5	NA	32.2112	NA	tumor_only	32.2112	novel	NA	NA	NA	NA
ENSG00000259240	chr15	51230819	A>G	A	G	ncRNA_intronic	MIR4713HG	.	.	4.125	9.5	4.125	NA	45.1908	NA	tumor_only	45.1908	novel	NA	NA	NA	NA
ENSG00000259240	chr15	51273060	A>G	A	G	ncRNA_intronic	MIR4713HG	.	.	4.90909	12.6364	4.90909	NA	40.9181	NA	tumor_only	40.9181	novel	NA	NA	NA	NA
ENSG00000259240	chr15	51273099	A>G	A	G	ncRNA_intronic	MIR4713HG	.	.	6.53846	11.1154	6.53846	NA	59.9306	NA	tumor_only	59.9306	novel	NA	NA	NA	NA
ENSG00000259240	chr15	51273101	A>G	A	G	ncRNA_intronic	MIR4713HG	.	.	4.77778	13.3333	4.77778	NA	37.9562	NA	tumor_only	37.9562	novel	NA	NA	NA	NA
ENSG00000259240	chr15	51273140	A>G	A	G	ncRNA_intronic	MIR4713HG	.	.	5.14286	11.8571	5.14286	NA	42.8366	NA	tumor_only	42.8366	novel	NA	NA	NA	NA
ENSG00000259240	chr15	51273148	A>G	A	G	ncRNA_intronic	MIR4713HG	.	.	4.14286	15.7143	4.14286	NA	27.2196	NA	tumor_only	27.2196	novel	NA	NA	NA	NA
ENSG00000259240	chr15	51273808	A>G	A	G	ncRNA_intronic	MIR4713HG	.	.	4.375	8.5	4.375	NA	51.9994	NA	tumor_only	51.9994	novel	NA	NA	NA	NA
ENSG00000259240	chr15	51273824	A>G	A	G	ncRNA_intronic	MIR4713HG	.	.	5	8.42857	5	NA	58.9286	NA	tumor_only	58.9286	novel	NA	NA	NA	NA
ENSG00000259240	chr15	51273887	A>G	A	G	ncRNA_intronic	MIR4713HG	.	.	7.21053	10.1579	7.21053	NA	70.5815	NA	tumor_only	70.5815	novel	NA	NA	NA	NA
ENSG00000259240	chr15	51273896	A>G	A	G	ncRNA_intronic	MIR4713HG	.	.	3.90909	9.81818	3.90909	NA	40.7533	NA	tumor_only	40.7533	novel	NA	NA	NA	NA
ENSG00000259240	chr15	51273951	A>G	A	G	ncRNA_intronic	MIR4713HG	.	.	6	10.5	6	NA	58.1249	NA	tumor_only	58.1249	novel	NA	NA	NA	NA
ENSG00000259240	chr15	51273956	A>G	A	G	ncRNA_intronic	MIR4713HG	.	.	4.18182	9.63636	4.18182	NA	43.373	NA	tumor_only	43.373	novel	NA	NA	NA	NA
ENSG00000137869	chr15	51316307	A>G	A	G	ncRNA_intronic	CYP19A1	.	.	4.07692	9.84615	4.07692	NA	41.849	NA	tumor_only	41.849	novel	NA	NA	NA	NA
ENSG00000138594	NA	NA	A>G	A	G	intronic	TMOD3	.	NA	NA	NA	NA	10.5714	NA	39.5819	normal_only	-39.5819	novel	NA	NA	NA	NA
ENSG00000166477	NA	NA	A>G	A	G	intronic	LEO1	.	NA	NA	NA	NA	10.4	NA	69.3872	normal_only	-69.3872	novel	NA	NA	NA	NA
ENSG00000069956	chr15	52024610	A>G	A	G	intronic	MAPK6	.	.	4.55556	14.4444	4.55556	NA	33.1712	NA	tumor_only	33.1712	novel	NA	NA	NA	NA
ENSG00000140262	chr15	56940967	A>G	A	G	intronic	TCF12	.	.	3.875	17.375	3.875	NA	22.735	NA	tumor_only	22.735	novel	NA	NA	NA	NA
ENSG00000140262	chr15	56959210	A>G	A	G	intronic	TCF12	.	.	4.88235	18.4118	4.88235	NA	27.3814	NA	tumor_only	27.3814	novel	NA	NA	NA	NA
ENSG00000140262	chr15	56966279	A>G	A	G	intronic	TCF12	.	.	4.16667	13.3333	4.16667	NA	32.722	NA	tumor_only	32.722	novel	NA	NA	NA	NA
ENSG00000140262	chr15	56978814	A>G	A	G	intronic	TCF12	.	.	4	11.5556	4	NA	37.6435	NA	tumor_only	37.6435	novel	NA	NA	NA	NA
ENSG00000140262	chr15	57100446	A>G	A	G	intronic	TCF12	.	.	5	14.6842	5	NA	35.3928	NA	tumor_only	35.3928	novel	NA	NA	NA	NA
ENSG00000140262	chr15	57137866	A>G	A	G	intronic	TCF12	.	.	3.5	16.25	3.5	NA	22.0079	NA	tumor_only	22.0079	novel	NA	NA	NA	NA
ENSG00000140262	chr15	57173014	A>G	A	G	intronic	TCF12	.	.	3.75	13.25	3.75	NA	29.4107	NA	tumor_only	29.4107	novel	NA	NA	NA	NA
ENSG00000140262	chr15	57173910	A>G	A	G	intronic	TCF12	.	.	3.36364	11.6364	3.36364	NA	29.2128	NA	tumor_only	29.2128	novel	NA	NA	NA	NA
ENSG00000128849	NA	NA	A>G	A	G	intronic	CGNL1	.	NA	NA	NA	NA	10.5455	NA	33.6381	normal_only	-33.6381	novel	NA	NA	NA	NA
ENSG00000128923	chr15	58838348	A>G	A	G	intronic	MINDY2	.	.	3.6	11.8	3.6	NA	33.9488	NA	tumor_only	33.9488	novel	NA	NA	NA	NA
NA	chr15	63106634	A>G	A	G	ncRNA_intronic	TPM1;LACTB	.	.	5.28571	11.8571	5.28571	NA	44.3849	NA	tumor_only	44.3849	novel	NA	NA	NA	NA
ENSG00000166128	chr15	63197526	A>G	A	G	intronic	RAB8B	.	.	3.375	14	3.375	NA	24.9761	NA	tumor_only	24.9761	novel	NA	NA	NA	NA
ENSG00000166128	chr15	63239599	A>G	A	G	intronic	RAB8B	.	.	3.11111	8.33333	3.11111	NA	38.5726	NA	tumor_only	38.5726	novel	NA	NA	NA	NA
ENSG00000180357	chr15	64477347	A>G	A	G	intronic	ZNF609	.	.	3.85714	13.5714	3.85714	NA	30.1746	NA	tumor_only	30.1746	novel	NA	NA	NA	NA
ENSG00000180357	chr15	64504796	A>G	A	G	intronic	ZNF609	.	.	4.63158	23.6842	4.63158	NA	19.9336	NA	tumor_only	19.9336	novel	NA	NA	NA	NA
ENSG00000180357	chr15	64524443	A>G	A	G	intronic	ZNF609	.	.	3.57143	11.8571	3.57143	NA	30.7215	NA	tumor_only	30.7215	novel	NA	NA	NA	NA
ENSG00000180357	chr15	64538883	A>G	A	G	intronic	ZNF609	.	.	3.90909	12.9091	3.90909	NA	30.5594	NA	tumor_only	30.5594	novel	NA	NA	NA	NA
ENSG00000180357	chr15	64563682	A>G	A	G	intronic	ZNF609	.	.	4.625	15.25	4.625	NA	30.1774	NA	tumor_only	30.1774	novel	NA	NA	NA	NA
ENSG00000180357	chr15	64563688	A>G	A	G	intronic	ZNF609	.	.	3.33333	13.6667	3.33333	NA	25.7006	NA	tumor_only	25.7006	novel	NA	NA	NA	NA
ENSG00000180357	chr15	64563690	A>G	A	G	intronic	ZNF609	.	.	4	13.3333	4	NA	32.7352	NA	tumor_only	32.7352	novel	NA	NA	NA	NA
ENSG00000180357	chr15	64563903	A>G	A	G	intronic	ZNF609	.	.	3.54546	12.9091	3.54546	NA	29.5737	NA	tumor_only	29.5737	novel	NA	NA	NA	NA
ENSG00000180357	chr15	64572229	A>G	A	G	intronic	ZNF609	.	.	3.88889	14.5556	3.88889	NA	28.4388	NA	tumor_only	28.4388	novel	NA	NA	NA	NA
ENSG00000180357	chr15	64572271	A>G	A	G	intronic	ZNF609	.	.	4.85714	17.8571	4.85714	NA	27.845	NA	tumor_only	27.845	novel	NA	NA	NA	NA
ENSG00000180357	chr15	64573610	A>G	A	G	intronic	ZNF609	.	.	3.875	12.375	3.875	NA	32.0353	NA	tumor_only	32.0353	novel	NA	NA	NA	NA
ENSG00000180357	chr15	64583292	A>G	A	G	intronic	ZNF609	.	.	3.625	8.75	3.625	NA	42.7151	NA	tumor_only	42.7151	novel	NA	NA	NA	NA
ENSG00000180357	chr15	64594842	A>G	A	G	intronic	ZNF609	.	.	4.5	8.5	4.5	NA	56.7336	NA	tumor_only	56.7336	novel	NA	NA	NA	NA
ENSG00000180357	chr15	64603930	A>G	A	G	intronic	ZNF609	.	.	6.15	10.45	6.15	NA	58.8912	NA	tumor_only	58.8912	novel	NA	NA	NA	NA
ENSG00000180357	chr15	64603942	A>G	A	G	intronic	ZNF609	.	.	8.5	11.15	8.5	NA	75.5681	NA	tumor_only	75.5681	novel	NA	NA	NA	NA
ENSG00000180357	chr15	64603943	A>G	A	G	intronic	ZNF609	.	.	5	11.5556	5	NA	44.5677	NA	tumor_only	44.5677	novel	NA	NA	NA	NA
ENSG00000180357	chr15	64603955	A>G	A	G	intronic	ZNF609	.	.	6.58333	11.4167	6.58333	NA	57.9492	NA	tumor_only	57.9492	novel	NA	NA	NA	NA
ENSG00000180357	chr15	64617371	A>G	A	G	intronic	ZNF609	.	.	5.28	8	5.28	NA	65.2569	NA	tumor_only	65.2569	novel	NA	NA	NA	NA
ENSG00000180357	chr15	64625010	A>G	A	G	intronic	ZNF609	.	.	4.6875	16.1875	4.6875	NA	32.3179	NA	tumor_only	32.3179	novel	NA	NA	NA	NA
ENSG00000180357	chr15	64628712	A>G	A	G	intronic	ZNF609	.	.	3.55556	11	3.55556	NA	36.9268	NA	tumor_only	36.9268	novel	NA	NA	NA	NA
ENSG00000174442	chr15	66522083	A>G	A	G	intronic	ZWILCH	.	.	4.14286	8.28571	4.14286	NA	50.7653	NA	tumor_only	50.7653	novel	NA	NA	NA	NA
ENSG00000174442	chr15	66522147	A>G	A	G	intronic	ZWILCH	.	.	4.11111	8.33333	4.11111	NA	50.4067	NA	tumor_only	50.4067	novel	NA	NA	NA	NA
ENSG00000166949	chr15	67074829	A>G	A	G	intronic	SMAD3	.	.	4.71429	25.4286	4.71429	NA	20.6498	NA	tumor_only	20.6498	novel	NA	NA	NA	NA
ENSG00000166949	chr15	67117913	A>G	A	G	intronic	SMAD3	.	.	4.57143	20.2857	4.57143	NA	23.0675	NA	tumor_only	23.0675	novel	NA	NA	NA	NA
ENSG00000166949	chr15	67123400	A>G	A	G	intronic	SMAD3	.	.	5.375	23	5.375	NA	25.796	NA	tumor_only	25.796	novel	NA	NA	NA	NA
ENSG00000137764	chr15	67710130	A>G	A	G	intronic	MAP2K5	.	.	3.44444	8.77778	3.44444	NA	40.2878	NA	tumor_only	40.2878	novel	NA	NA	NA	NA
ENSG00000137764	chr15	67740842	A>G	A	G	intronic	MAP2K5	.	.	3.64286	13.3571	3.64286	NA	28.9276	NA	tumor_only	28.9276	novel	NA	NA	NA	NA
ENSG00000033800	chr15	68060493	A>G	A	G	intronic	PIAS1	.	.	3.14286	10.8571	3.14286	NA	31.8074	NA	tumor_only	31.8074	novel	NA	NA	NA	NA
ENSG00000033800	chr15	68151564	A>G	A	G	intronic	PIAS1	.	.	3.5	12.1	3.5	NA	31.2782	NA	tumor_only	31.2782	novel	NA	NA	NA	NA
ENSG00000187720	chr15	71441616	A>G	A	G	intronic	THSD4	.	.	3.88889	12.6667	3.88889	NA	31.8947	NA	tumor_only	31.8947	novel	NA	NA	NA	NA
ENSG00000187720	NA	NA	A>G	A	G	intronic	THSD4	.	NA	NA	NA	NA	12.5	NA	32.0562	normal_only	-32.0562	novel	NA	NA	NA	NA
ENSG00000187720	NA	NA	A>G	A	G	intronic	THSD4	.	NA	NA	NA	NA	12.4444	NA	33.4458	normal_only	-33.4458	novel	NA	NA	NA	NA
ENSG00000187720	NA	NA	A>G	A	G	intronic	THSD4	.	NA	NA	NA	NA	12.4545	NA	31.1253	normal_only	-31.1253	novel	NA	NA	NA	NA
ENSG00000187720	NA	NA	A>G	A	G	intronic	THSD4	.	NA	NA	NA	NA	9.85714	NA	35.2128	normal_only	-35.2128	novel	NA	NA	NA	NA
ENSG00000187720	NA	NA	A>G	A	G	intronic	THSD4	.	NA	NA	NA	NA	16.7816	NA	42.8047	normal_only	-42.8047	novel	NA	NA	NA	NA
ENSG00000187720	NA	NA	A>G	A	G	intronic	THSD4	.	NA	NA	NA	NA	30.5686	NA	21.5196	normal_only	-21.5196	novel	NA	NA	NA	NA
ENSG00000187720	NA	NA	A>G	A	G	intronic	THSD4	.	NA	NA	NA	NA	22.4546	NA	28.4587	normal_only	-28.4587	novel	NA	NA	NA	NA
ENSG00000187720	NA	NA	A>G	A	G	intronic	THSD4	.	NA	NA	NA	NA	28.4286	NA	23.5255	normal_only	-23.5255	novel	NA	NA	NA	NA
ENSG00000187720	NA	NA	A>G	A	G	intronic	THSD4	.	NA	NA	NA	NA	30.8889	NA	22.3506	normal_only	-22.3506	novel	NA	NA	NA	NA
ENSG00000187720	NA	NA	A>G	A	G	intronic	THSD4	.	NA	NA	NA	NA	22.5833	NA	30.4031	normal_only	-30.4031	novel	NA	NA	NA	NA
ENSG00000187720	NA	NA	A>G	A	G	intronic	THSD4	.	NA	NA	NA	NA	27.859	NA	31.8622	normal_only	-31.8622	novel	NA	NA	NA	NA
ENSG00000187720	NA	NA	A>G	A	G	intronic	THSD4	.	NA	NA	NA	NA	26.8889	NA	23.695	normal_only	-23.695	novel	NA	NA	NA	NA
ENSG00000187720	NA	NA	A>G	A	G	intronic	THSD4	.	NA	NA	NA	NA	22.5593	NA	27.9363	normal_only	-27.9363	novel	NA	NA	NA	NA
ENSG00000187720	NA	NA	A>G	A	G	intronic	THSD4	.	NA	NA	NA	NA	18	NA	33.9153	normal_only	-33.9153	novel	NA	NA	NA	NA
ENSG00000187720	NA	NA	A>G	A	G	intronic	THSD4	.	NA	NA	NA	NA	20.5263	NA	24.4441	normal_only	-24.4441	novel	NA	NA	NA	NA
ENSG00000187720	NA	NA	A>G	A	G	intronic	THSD4	.	NA	NA	NA	NA	24.6923	NA	34.6385	normal_only	-34.6385	novel	NA	NA	NA	NA
ENSG00000187720	NA	NA	A>G	A	G	intronic	THSD4	.	NA	NA	NA	NA	45.8462	NA	18.7365	normal_only	-18.7365	novel	NA	NA	NA	NA
ENSG00000187720	NA	NA	A>G	A	G	intronic	THSD4	.	NA	NA	NA	NA	20.6875	NA	22.4658	normal_only	-22.4658	novel	NA	NA	NA	NA
ENSG00000187720	NA	NA	A>G	A	G	intronic	THSD4	.	NA	NA	NA	NA	28.2	NA	23.6364	normal_only	-23.6364	novel	NA	NA	NA	NA
ENSG00000187720	NA	NA	A>G	A	G	intronic	THSD4	.	NA	NA	NA	NA	17.6364	NA	23.7629	normal_only	-23.7629	novel	NA	NA	NA	NA
ENSG00000187720	NA	NA	A>G	A	G	intronic	THSD4	.	NA	NA	NA	NA	31.2059	NA	31.3914	normal_only	-31.3914	novel	NA	NA	NA	NA
ENSG00000187720	NA	NA	A>G	A	G	intronic	THSD4	.	NA	NA	NA	NA	21.4667	NA	29.1214	normal_only	-29.1214	novel	NA	NA	NA	NA
ENSG00000187720	NA	NA	A>G	A	G	intronic	THSD4	.	NA	NA	NA	NA	21.2653	NA	30.4166	normal_only	-30.4166	novel	NA	NA	NA	NA
ENSG00000187720	NA	NA	A>G	A	G	intronic	THSD4	.	NA	NA	NA	NA	23.8889	NA	23.0115	normal_only	-23.0115	novel	NA	NA	NA	NA
ENSG00000187720	NA	NA	A>G	A	G	intronic	THSD4	.	NA	NA	NA	NA	17.914	NA	48.0656	normal_only	-48.0656	novel	NA	NA	NA	NA
ENSG00000187720	NA	NA	A>G	A	G	intronic	THSD4	.	NA	NA	NA	NA	19.5	NA	29.3596	normal_only	-29.3596	novel	NA	NA	NA	NA
ENSG00000187720	NA	NA	A>G	A	G	intronic	THSD4	.	NA	NA	NA	NA	20.7143	NA	25.9921	normal_only	-25.9921	novel	NA	NA	NA	NA
ENSG00000187720	NA	NA	A>G	A	G	intronic	THSD4	.	NA	NA	NA	NA	17.7143	NA	25.7245	normal_only	-25.7245	novel	NA	NA	NA	NA
ENSG00000187720	NA	NA	A>G	A	G	intronic	THSD4	.	NA	NA	NA	NA	16.5185	NA	30.756	normal_only	-30.756	novel	NA	NA	NA	NA
NA	NA	NA	A>G	A	G	intronic	THSD4-AS2	.	NA	NA	NA	NA	26.6923	NA	21.9324	normal_only	-21.9324	novel	NA	NA	NA	NA
NA	NA	NA	A>G	A	G	intronic	THSD4-AS2	.	NA	NA	NA	NA	26.375	NA	19.2891	normal_only	-19.2891	novel	NA	NA	NA	NA
ENSG00000187720	NA	NA	A>G	A	G	intronic	THSD4	.	NA	NA	NA	NA	19.25	NA	28.596	normal_only	-28.596	novel	NA	NA	NA	NA
ENSG00000187720	NA	NA	A>G	A	G	intronic	THSD4	.	NA	NA	NA	NA	12.2632	NA	35.573	normal_only	-35.573	novel	NA	NA	NA	NA
ENSG00000187720	NA	NA	A>G	A	G	intronic	THSD4	.	NA	NA	NA	NA	13.5714	NA	35.1178	normal_only	-35.1178	novel	NA	NA	NA	NA
ENSG00000187720	NA	NA	A>G	A	G	intronic	THSD4	.	NA	NA	NA	NA	18.4375	NA	25.9182	normal_only	-25.9182	novel	NA	NA	NA	NA
ENSG00000187720	NA	NA	A>G	A	G	intronic	THSD4	.	NA	NA	NA	NA	11.7143	NA	31.6739	normal_only	-31.6739	novel	NA	NA	NA	NA
ENSG00000187720	NA	NA	A>G	A	G	intronic	THSD4	.	NA	NA	NA	NA	11.5614	NA	61.192	normal_only	-61.192	novel	NA	NA	NA	NA
ENSG00000066933	NA	NA	A>G	A	G	ncRNA_intronic	MYO9A	.	NA	NA	NA	NA	12.8	NA	37.4302	normal_only	-37.4302	novel	NA	NA	NA	NA
ENSG00000066933	NA	NA	A>G	A	G	ncRNA_intronic	MYO9A	.	NA	NA	NA	NA	15.1429	NA	27.3324	normal_only	-27.3324	novel	NA	NA	NA	NA
ENSG00000066933	NA	NA	A>G	A	G	ncRNA_intronic	MYO9A	.	NA	NA	NA	NA	10.2	NA	90.6995	normal_only	-90.6995	novel	NA	NA	NA	NA
ENSG00000066933	NA	NA	A>G	A	G	ncRNA_intronic	MYO9A	.	NA	NA	NA	NA	13	NA	40.2827	normal_only	-40.2827	novel	NA	NA	NA	NA
ENSG00000066933	NA	NA	A>G	A	G	ncRNA_intronic	MYO9A	.	NA	NA	NA	NA	13	NA	40.1349	normal_only	-40.1349	novel	NA	NA	NA	NA
ENSG00000066933	NA	NA	A>G	A	G	ncRNA_intronic	MYO9A	.	NA	NA	NA	NA	9.09091	NA	58.57	normal_only	-58.57	novel	NA	NA	NA	NA
ENSG00000066933	NA	NA	A>G	A	G	ncRNA_intronic	MYO9A	.	NA	NA	NA	NA	8.85714	NA	47.9993	normal_only	-47.9993	novel	NA	NA	NA	NA
ENSG00000166233	chr15	72482051	A>G	A	G	intronic	ARIH1	.	.	3.42857	15.8571	3.42857	NA	23.2197	NA	tumor_only	23.2197	novel	NA	NA	NA	NA
ENSG00000166233	chr15	72528563	A>G	A	G	intronic	ARIH1	.	.	3.5	14.3571	3.5	NA	24.6784	NA	tumor_only	24.6784	novel	NA	NA	NA	NA
ENSG00000140463	chr15	72688553	A>G	A	G	intronic	BBS4	.	.	3.75	8.75	3.75	NA	44.9675	NA	tumor_only	44.9675	novel	NA	NA	NA	NA
ENSG00000129038	chr15	73929080	A>G	A	G	intronic	LOXL1	.	.	4.75	16	4.75	NA	32.4575	NA	tumor_only	32.4575	novel	NA	NA	NA	NA
ENSG00000140464	chr15	74001790	A>G	A	G	intronic	PML	.	.	4	16.4286	4	NA	26.0666	NA	tumor_only	26.0666	novel	NA	NA	NA	NA
ENSG00000140464	chr15	74010468	A>G	A	G	intronic	PML	.	.	3.9	14.2	3.9	NA	29.4566	NA	tumor_only	29.4566	novel	NA	NA	NA	NA
ENSG00000140464	chr15	74014696	A>G	A	G	intronic	PML	.	.	6.875	9.75	6.875	NA	71.4933	NA	tumor_only	71.4933	novel	NA	NA	NA	NA
ENSG00000140464	chr15	74018531	A>G	A	G	intronic	PML	.	.	4.375	8	4.375	NA	54.375	NA	tumor_only	54.375	novel	NA	NA	NA	NA
ENSG00000167173	chr15	75202579	A>G	A	G	intronic	C15orf39	.	.	7.81818	10.1818	7.81818	NA	75.4109	NA	tumor_only	75.4109	novel	NA	NA	NA	NA
ENSG00000166557	chr15	79368461	A>G	A	G	ncRNA_intronic	TMED3	.	.	3.75	8	3.75	NA	50.7333	NA	tumor_only	50.7333	novel	NA	NA	NA	NA
ENSG00000136379	chr15	80708377	A>G	A	G	intronic	ABHD17C	.	.	5.38462	11	5.38462	NA	49.5685	NA	tumor_only	49.5685	novel	NA	NA	NA	NA
ENSG00000136379	chr15	80708395	A>G	A	G	intronic	ABHD17C	.	.	5	12.1	5	NA	43.7579	NA	tumor_only	43.7579	novel	NA	NA	NA	NA
ENSG00000136379	chr15	80709391	A>G	A	G	intronic	ABHD17C	.	.	4.71429	11.2857	4.71429	NA	45.4589	NA	tumor_only	45.4589	novel	NA	NA	NA	NA
ENSG00000208003	chr15	80841992	A>G	A	G	ncRNA_exonic	MIR549A	.	.	6.71429	8.42857	6.71429	NA	81.409	NA	tumor_only	81.409	novel	NA	NA	NA	NA
ENSG00000103888	chr15	80845222	A>G	A	G	intronic	CEMIP	.	.	3.35714	10.2143	3.35714	NA	34.7567	NA	tumor_only	34.7567	novel	NA	NA	NA	NA
NA	chr15	81023104	A>G	A	G	intergenic	TLNRD1;CFAP161	.	.	5.38889	12.5	5.38889	NA	45.8905	NA	tumor_only	45.8905	novel	NA	NA	NA	NA
ENSG00000274376	chr15	82327768	A>G	A	G	intergenic	ADAMTS7P1	.	.	11	11	11	NA	100	NA	tumor_only	100	novel	NA	NA	NA	NA
ENSG00000274376	chr15	82327998	A>G	A	G	intergenic	ADAMTS7P1	.	.	12.0357	12.0357	12.0357	NA	100	NA	tumor_only	100	novel	NA	NA	NA	NA
ENSG00000282084	NA	NA	A>G	A	G	ncRNA_exonic	UBE2Q2P2	.	NA	NA	NA	NA	9.90909	NA	74.7598	normal_only	-74.7598	novel	NA	NA	NA	NA
ENSG00000177082	chr15	84643279	A>G	A	G	ncRNA_exonic	WDR73	.	.	3.53846	10.7692	3.53846	NA	33.9911	NA	tumor_only	33.9911	novel	NA	NA	NA	NA
ENSG00000166716	chr15	84755334	A>G	A	G	intronic	ZNF592	.	.	3.66667	8.77778	3.66667	NA	42.3204	NA	tumor_only	42.3204	novel	NA	NA	NA	NA
ENSG00000166716	chr15	84755352	A>G	A	G	intronic	ZNF592	.	.	4.66667	8.28571	4.66667	NA	56.7767	NA	tumor_only	56.7767	novel	NA	NA	NA	NA
ENSG00000073417	chr15	85022753	A>G	A	G	intronic	PDE8A	.	.	4	12.8571	4	NA	32.0194	NA	tumor_only	32.0194	novel	NA	NA	NA	NA
ENSG00000170776	chr15	85415772	A>G	A	G	intronic	AKAP13	.	.	4.55556	13.6667	4.55556	NA	35.0829	NA	tumor_only	35.0829	novel	NA	NA	NA	NA
ENSG00000170776	chr15	85427217	A>G	A	G	intronic	AKAP13	.	.	4.27273	13.5455	4.27273	NA	32.6561	NA	tumor_only	32.6561	novel	NA	NA	NA	NA
ENSG00000170776	chr15	85459706	A>G	A	G	intronic	AKAP13	.	.	4.28571	10	4.28571	NA	44.6448	NA	tumor_only	44.6448	novel	NA	NA	NA	NA
ENSG00000170776	chr15	85459721	A>G	A	G	intronic	AKAP13	.	.	3.75	11.625	3.75	NA	34.6045	NA	tumor_only	34.6045	novel	NA	NA	NA	NA
ENSG00000170776	chr15	85469751	A>G	A	G	intronic	AKAP13	.	.	4.44444	10.4444	4.44444	NA	43.9771	NA	tumor_only	43.9771	novel	NA	NA	NA	NA
ENSG00000170776	chr15	85493040	A>G	A	G	intronic	AKAP13	.	.	4.75	14.75	4.75	NA	34.634	NA	tumor_only	34.634	novel	NA	NA	NA	NA
ENSG00000170776	chr15	85493140	A>G	A	G	intronic	AKAP13	.	.	4.33333	9.58333	4.33333	NA	45.7146	NA	tumor_only	45.7146	novel	NA	NA	NA	NA
ENSG00000170776	chr15	85494012	A>G	A	G	intronic	AKAP13	.	.	4.72727	12.4545	4.72727	NA	38.7971	NA	tumor_only	38.7971	novel	NA	NA	NA	NA
ENSG00000170776	chr15	85494020	A>G	A	G	intronic	AKAP13	.	.	4	12.25	4	NA	33.8235	NA	tumor_only	33.8235	novel	NA	NA	NA	NA
ENSG00000170776	chr15	85494030	A>G	A	G	intronic	AKAP13	.	.	5.07143	14.2857	5.07143	NA	35.6557	NA	tumor_only	35.6557	novel	NA	NA	NA	NA
ENSG00000170776	chr15	85494050	A>G	A	G	intronic	AKAP13	.	.	4.36364	11.5455	4.36364	NA	40.3061	NA	tumor_only	40.3061	novel	NA	NA	NA	NA
ENSG00000170776	chr15	85567305	A>G	A	G	intronic	AKAP13	.	.	3.125	9.375	3.125	NA	35.5781	NA	tumor_only	35.5781	novel	NA	NA	NA	NA
ENSG00000170776	chr15	85630782	A>G	A	G	ncRNA_intronic	AKAP13	.	.	3.5	10.6	3.5	NA	34.1111	NA	tumor_only	34.1111	novel	NA	NA	NA	NA
ENSG00000170776	chr15	85644760	A>G	A	G	ncRNA_intronic	AKAP13	.	.	4.69231	18.4615	4.69231	NA	28.1653	NA	tumor_only	28.1653	novel	NA	NA	NA	NA
ENSG00000140525	chr15	89273066	A>G	A	G	intronic	FANCI	.	.	4.08333	9.58333	4.08333	NA	42.5177	NA	tumor_only	42.5177	novel	NA	NA	NA	NA
ENSG00000185033	chr15	90188466	A>G	A	G	intronic	SEMA4B	.	.	4.09524	16.5714	4.09524	NA	26.3382	NA	tumor_only	26.3382	novel	NA	NA	NA	NA
ENSG00000185033	chr15	90215673	A>G	A	G	intronic	SEMA4B	.	.	8.44444	23.4444	8.44444	NA	37.5434	NA	tumor_only	37.5434	novel	NA	NA	NA	NA
ENSG00000140575	chr15	90403774	A>G	A	G	intronic	IQGAP1	.	.	4.38462	18.1538	4.38462	NA	24.7243	NA	tumor_only	24.7243	novel	NA	NA	NA	NA
ENSG00000140575	chr15	90410280	A>G	A	G	intronic	IQGAP1	.	.	3.28571	11.1429	3.28571	NA	31.9403	NA	tumor_only	31.9403	novel	NA	NA	NA	NA
ENSG00000140575	chr15	90410331	A>G	A	G	intronic	IQGAP1	.	.	4	11.2667	4	NA	37.4578	NA	tumor_only	37.4578	novel	NA	NA	NA	NA
ENSG00000140575	chr15	90410509	A>G	A	G	intronic	IQGAP1	.	.	3.55556	12.1111	3.55556	NA	30.6882	NA	tumor_only	30.6882	novel	NA	NA	NA	NA
ENSG00000140575	chr15	90457483	A>G	A	G	intronic	IQGAP1	.	.	5.71429	22.5238	5.71429	NA	27.0335	NA	tumor_only	27.0335	novel	NA	NA	NA	NA
NA	chr15	90840271	A>G	A	G	ncRNA_intronic	BLM;FURIN	.	.	6.25	11	6.25	NA	58.8988	NA	tumor_only	58.8988	novel	NA	NA	NA	NA
ENSG00000176463	chr15	91875054	A>G	A	G	intronic	SLCO3A1	.	.	5.82353	11.5882	5.82353	NA	53.073	NA	tumor_only	53.073	novel	NA	NA	NA	NA
ENSG00000176463	chr15	91935128	A>G	A	G	intronic	SLCO3A1	.	.	4	18	4	NA	25.5267	NA	tumor_only	25.5267	novel	NA	NA	NA	NA
ENSG00000176463	chr15	91937598	A>G	A	G	intronic	SLCO3A1	.	.	4.38462	19.6154	4.38462	NA	24.2346	NA	tumor_only	24.2346	novel	NA	NA	NA	NA
NA	NA	NA	A>G	A	G	ncRNA_intronic	LOC105370980;LINC02207	.	NA	NA	NA	NA	10.5714	NA	43.0871	normal_only	-43.0871	novel	NA	NA	NA	NA
ENSG00000140443	chr15	98692366	A>G	A	G	intronic	IGF1R	.	.	3.8125	10.3125	3.8125	NA	37.804	NA	tumor_only	37.804	novel	NA	NA	NA	NA
ENSG00000140443	chr15	98692391	A>G	A	G	intronic	IGF1R	.	.	3.875	12	3.875	NA	35.1087	NA	tumor_only	35.1087	novel	NA	NA	NA	NA
ENSG00000140443	chr15	98692470	A>G	A	G	intronic	IGF1R	.	.	4.41176	13.5882	4.41176	NA	33.2395	NA	tumor_only	33.2395	novel	NA	NA	NA	NA
ENSG00000140443	chr15	98784392	A>G	A	G	intronic	IGF1R	.	.	4.25	17.6	4.25	NA	25.3424	NA	tumor_only	25.3424	novel	NA	NA	NA	NA
ENSG00000259706	chr15	99258052	A>G	A	G	intronic	HSP90B2P	.	.	3.47059	7.76471	3.47059	NA	46.2484	NA	tumor_only	46.2484	novel	NA	NA	NA	NA
ENSG00000259706	chr15	99258212	A>G	A	G	intronic	HSP90B2P	.	.	3.77778	10	3.77778	NA	39.2304	NA	tumor_only	39.2304	novel	NA	NA	NA	NA
ENSG00000259706	chr15	99258224	A>G	A	G	intronic	HSP90B2P	.	.	3.77778	10.4444	3.77778	NA	36.7833	NA	tumor_only	36.7833	novel	NA	NA	NA	NA
NA	chr16	11317825	A>G	A	G	intronic	MIR548H2;LOC105371083	.	.	6.34783	12.2174	6.34783	NA	53.6666	NA	tumor_only	53.6666	novel	NA	NA	NA	NA
ENSG00000048471	chr16	12410053	A>G	A	G	intronic	SNX29	.	.	3.875	11.8125	3.875	NA	34.1377	NA	tumor_only	34.1377	novel	NA	NA	NA	NA
ENSG00000186260	chr16	14231030	A>G	A	G	intronic	MRTFB	.	.	4.5	9.16667	4.5	NA	50.9252	NA	tumor_only	50.9252	novel	NA	NA	NA	NA
NA	NA	NA	A>G	A	G	intergenic	PKD1P3-NPIPA1	.	NA	NA	NA	NA	19.4286	NA	40.1142	normal_only	-40.1142	novel	NA	NA	NA	NA
NA	chr16	14939989	A>G	A	G	intronic	PKD1P3-NPIPA1	.	.	5.2	8.3	5.2	NA	62.7316	NA	tumor_only	62.7316	novel	NA	NA	NA	NA
ENSG00000179889	chr16	14976745	A>G	A	G	intronic	PDXDC1	.	.	3.92308	14.8461	3.92308	NA	28.3013	NA	tumor_only	28.3013	novel	NA	NA	NA	NA
ENSG00000103222	chr16	16011154	A>G	A	G	intronic	ABCC1	.	.	4.33333	17.6667	4.33333	NA	27.3704	NA	tumor_only	27.3704	novel	NA	NA	NA	NA
ENSG00000103222	chr16	16011991	A>G	A	G	intronic	ABCC1	.	.	5.875	18.375	5.875	NA	33.6358	NA	tumor_only	33.6358	novel	NA	NA	NA	NA
ENSG00000103222	chr16	16013364	A>G	A	G	intronic	ABCC1	.	.	4.52632	13.2105	4.52632	NA	38.7131	NA	tumor_only	38.7131	novel	NA	NA	NA	NA
ENSG00000103222	chr16	16071298	A>G	A	G	intronic	ABCC1	.	.	5.06667	10.6667	5.06667	NA	50.3836	NA	tumor_only	50.3836	novel	NA	NA	NA	NA
ENSG00000007545	chr16	1643380	A>G	A	G	intronic	CRAMP1	.	.	4	17.5	4	NA	24.238	NA	tumor_only	24.238	novel	NA	NA	NA	NA
ENSG00000206053	chr16	1682470	A>G	A	G	intronic	JPT2	.	.	3.57143	9.85714	3.57143	NA	37.4362	NA	tumor_only	37.4362	novel	NA	NA	NA	NA
ENSG00000206053	chr16	1682485	A>G	A	G	intronic	JPT2	.	.	4.77273	10.1364	4.77273	NA	48.0248	NA	tumor_only	48.0248	novel	NA	NA	NA	NA
ENSG00000103528	chr16	19191991	A>G	A	G	intronic	SYT17	.	.	7.66667	8.91667	7.66667	NA	86.8552	NA	tumor_only	86.8552	novel	NA	NA	NA	NA
NA	chr16	22502744	A>G	A	G	intergenic	SMG1P1;LOC100190986	.	.	3.375	8.5	3.375	NA	41.8998	NA	tumor_only	41.8998	novel	NA	NA	NA	NA
ENSG00000168447	NA	NA	A>G	A	G	intronic	SCNN1B	.	NA	NA	NA	NA	10.2857	NA	34.2661	normal_only	-34.2661	novel	NA	NA	NA	NA
ENSG00000166847	chr16	23651915	A>G	A	G	intronic	DCTN5	.	.	3.71429	9.28571	3.71429	NA	40.4329	NA	tumor_only	40.4329	novel	NA	NA	NA	NA
ENSG00000162063	chr16	2432037	A>G	A	G	ncRNA_intronic	CCNF	.	.	5.625	7	5.625	NA	80.1339	NA	tumor_only	80.1339	novel	NA	NA	NA	NA
ENSG00000172382	NA	NA	A>G	A	G	intronic	PRSS27	.	NA	NA	NA	NA	16.5	NA	21.596	normal_only	-21.596	novel	NA	NA	NA	NA
ENSG00000047578	chr16	27581882	A>G	A	G	intronic	KATNIP	.	.	3.5	9	3.5	NA	39.8914	NA	tumor_only	39.8914	novel	NA	NA	NA	NA
ENSG00000047578	chr16	27626108	A>G	A	G	intronic	KATNIP	.	.	3.71429	7	3.71429	NA	53.6565	NA	tumor_only	53.6565	novel	NA	NA	NA	NA
NA	chr16	28736384	A>G	A	G	downstream	EIF3C;EIF3CL	.	.	6.70968	13.3226	6.70968	NA	52.5469	NA	tumor_only	52.5469	novel	NA	NA	NA	NA
ENSG00000196993	chr16	28752925	A>G	A	G	intronic	NPIPB9	.	.	4.57143	10.1429	4.57143	NA	46.8448	NA	tumor_only	46.8448	novel	NA	NA	NA	NA
ENSG00000196993	NA	NA	A>G	A	G	intronic	NPIPB9	.	NA	NA	NA	NA	9.125	NA	53.5638	normal_only	-53.5638	novel	NA	NA	NA	NA
NA	chr16	29182756	A>G	A	G	ncRNA_intronic	RRN3P2;SNX29P2	.	.	4.3125	13.6875	4.3125	NA	34.1201	NA	tumor_only	34.1201	novel	NA	NA	NA	NA
NA	chr16	29346644	A>G	A	G	ncRNA_intronic	SNX29P2	.	.	3.57143	9.42857	3.57143	NA	38.8473	NA	tumor_only	38.8473	novel	NA	NA	NA	NA
ENSG00000254206	NA	NA	A>G	A	G	intronic	NPIPB11	.	NA	NA	NA	NA	10.579	NA	56.0731	normal_only	-56.0731	novel	NA	NA	NA	NA
ENSG00000254206	NA	NA	A>G	A	G	intronic	NPIPB11	.	NA	NA	NA	NA	11.8889	NA	35.8974	normal_only	-35.8974	novel	NA	NA	NA	NA
ENSG00000254206	NA	NA	A>G	A	G	intronic	NPIPB11	.	NA	NA	NA	NA	8.86667	NA	43.7857	normal_only	-43.7857	novel	NA	NA	NA	NA
NA	chr16	29458921	A>G	A	G	ncRNA_intronic	SLX1A-SULT1A3;SLX1B-SULT1A4	.	.	8.92593	41.8889	8.92593	NA	21.6622	NA	tumor_only	21.6622	novel	NA	NA	NA	NA
NA	chr16	29458998	A>G	A	G	ncRNA_intronic	SLX1A-SULT1A3;SLX1B-SULT1A4	.	.	5	22	5	NA	23.1282	NA	tumor_only	23.1282	novel	NA	NA	NA	NA
ENSG00000006327	chr16	3022350	A>G	A	G	UTR3	TNFRSF12A	.	.	4.90909	19.8182	4.90909	NA	27.0919	NA	tumor_only	27.0919	novel	NA	NA	NA	NA
ENSG00000185947	chr16	31891641	A>G	A	G	intronic	ZNF267	.	.	4.71429	23.4286	4.71429	NA	20.1707	NA	tumor_only	20.1707	novel	NA	NA	NA	NA
ENSG00000185947	chr16	31892833	A>G	A	G	intronic	ZNF267	.	.	3.85714	15.5714	3.85714	NA	26.5973	NA	tumor_only	26.5973	novel	NA	NA	NA	NA
NA	NA	NA	A>G	A	G	intergenic	LOC390705;LOC105369266	.	NA	NA	NA	NA	10.0714	NA	66.9822	normal_only	-66.9822	novel	NA	NA	NA	NA
NA	chr16	3615034	A>G	A	G	intergenic	SLX4;DNASE1	.	.	3.90909	12.6364	3.90909	NA	32.0288	NA	tumor_only	32.0288	novel	NA	NA	NA	NA
ENSG00000102858	chr16	4678752	A>G	A	G	intronic	MGRN1	.	.	4.16667	15.0833	4.16667	NA	28.3422	NA	tumor_only	28.3422	novel	NA	NA	NA	NA
ENSG00000102893	chr16	47652555	A>G	A	G	intronic	PHKB	.	.	3.33333	11.4444	3.33333	NA	30.2066	NA	tumor_only	30.2066	novel	NA	NA	NA	NA
ENSG00000102893	chr16	47654371	A>G	A	G	intronic	PHKB	.	.	4.15625	12.0938	4.15625	NA	37.2879	NA	tumor_only	37.2879	novel	NA	NA	NA	NA
ENSG00000121274	chr16	50186699	A>G	A	G	intronic	TENT4B	.	.	3.77778	13.7778	3.77778	NA	27.9969	NA	tumor_only	27.9969	novel	NA	NA	NA	NA
NA	chr16	50255633	A>G	A	G	intergenic	TENT4B;ADCY7	.	.	3.77778	13	3.77778	NA	29.8198	NA	tumor_only	29.8198	novel	NA	NA	NA	NA
NA	chr16	50256551	A>G	A	G	intergenic	TENT4B;ADCY7	.	.	4.14286	11.5714	4.14286	NA	37.827	NA	tumor_only	37.827	novel	NA	NA	NA	NA
NA	chr16	50258873	A>G	A	G	intergenic	TENT4B;ADCY7	.	.	4.30769	11.5385	4.30769	NA	39.9922	NA	tumor_only	39.9922	novel	NA	NA	NA	NA
ENSG00000121281	chr16	50272313	A>G	A	G	intronic	ADCY7	.	.	4.65	15.95	4.65	NA	31.8982	NA	tumor_only	31.8982	novel	NA	NA	NA	NA
ENSG00000140807	chr16	50576607	A>G	A	G	intronic	NKD1	.	.	10.7273	14.2727	10.7273	NA	73.3033	NA	tumor_only	73.3033	novel	NA	NA	NA	NA
ENSG00000140807	chr16	50581520	A>G	A	G	intronic	NKD1	.	.	5.30769	18.7692	5.30769	NA	33.953	NA	tumor_only	33.953	novel	NA	NA	NA	NA
ENSG00000140807	chr16	50625865	A>G	A	G	intronic	NKD1	.	.	4.95	10.5	4.95	NA	48.0741	NA	tumor_only	48.0741	novel	NA	NA	NA	NA
ENSG00000140807	chr16	50625889	A>G	A	G	intronic	NKD1	.	.	5.15385	12.1539	5.15385	NA	49.4762	NA	tumor_only	49.4762	novel	NA	NA	NA	NA
NA	chr16	51646113	A>G	A	G	exonic	MIR548AI;LINC01571	nonsynonymous SNV	HNRNPA1L3:ENST00000698152.1:exon1:c.A296G:p.D99G,HNRNPA1L3:ENST00000565308.3:exon2:c.A296G:p.D99G	5.57143	5.71429	5.57143	NA	97.1429	NA	tumor_only	97.1429	novel	NA	NA	NA	NA
NA	chr16	52655751	A>G	A	G	ncRNA_intronic	CASC16;LOC105371267	.	.	5.8	5.8	5.8	NA	100	NA	tumor_only	100	novel	NA	NA	NA	NA
ENSG00000177200	chr16	53063858	A>G	A	G	intronic	CHD9	.	.	4.52632	11.421	4.52632	NA	45.9477	NA	tumor_only	45.9477	novel	NA	NA	NA	NA
ENSG00000177200	chr16	53205052	A>G	A	G	intronic	CHD9	.	.	4.91667	18.4167	4.91667	NA	28.5129	NA	tumor_only	28.5129	novel	NA	NA	NA	NA
ENSG00000140718	chr16	53728141	A>G	A	G	intronic	FTO	.	.	3.69231	13.5385	3.69231	NA	29.5747	NA	tumor_only	29.5747	novel	NA	NA	NA	NA
ENSG00000140718	chr16	53732250	A>G	A	G	intronic	FTO	.	.	3.8	8.9	3.8	NA	44.0516	NA	tumor_only	44.0516	novel	NA	NA	NA	NA
ENSG00000140718	chr16	53750269	A>G	A	G	intronic	FTO	.	.	4.46667	11.2667	4.46667	NA	40.5445	NA	tumor_only	40.5445	novel	NA	NA	NA	NA
ENSG00000140718	chr16	53751147	A>G	A	G	intronic	FTO	.	.	3.63636	7.63636	3.63636	NA	48.8997	NA	tumor_only	48.8997	novel	NA	NA	NA	NA
ENSG00000140718	chr16	53760385	A>G	A	G	intronic	FTO	.	.	3.25	11	3.25	NA	31.6084	NA	tumor_only	31.6084	novel	NA	NA	NA	NA
ENSG00000140718	chr16	53760391	A>G	A	G	intronic	FTO	.	.	3.59259	11.0741	3.59259	NA	33.656	NA	tumor_only	33.656	novel	NA	NA	NA	NA
ENSG00000140718	chr16	53760466	A>G	A	G	intronic	FTO	.	.	4.1	11.7	4.1	NA	36.9743	NA	tumor_only	36.9743	novel	NA	NA	NA	NA
ENSG00000140718	chr16	53765323	A>G	A	G	intronic	FTO	.	.	4.28571	8.28571	4.28571	NA	51.5703	NA	tumor_only	51.5703	novel	NA	NA	NA	NA
ENSG00000205358	chr16	56670965	A>G	A	G	exonic	MT1H	synonymous SNV	MT1H:ENST00000332374.5:exon3:c.A162G:p.S54S	7.91667	13.3333	7.91667	NA	58.5278	NA	tumor_only	58.5278	novel	NA	NA	NA	NA
ENSG00000140853	chr16	56995275	A>G	A	G	intronic	NLRC5	.	.	5.21429	13.0714	5.21429	NA	42.2017	NA	tumor_only	42.2017	novel	NA	NA	NA	NA
ENSG00000140853	chr16	57048717	A>G	A	G	intronic	NLRC5	.	.	4.375	16	4.375	NA	27.9099	NA	tumor_only	27.9099	novel	NA	NA	NA	NA
ENSG00000140853	chr16	57048734	A>G	A	G	intronic	NLRC5	.	.	5.85	13.4	5.85	NA	43.5625	NA	tumor_only	43.5625	novel	NA	NA	NA	NA
ENSG00000070729	chr16	57918190	A>G	A	G	intronic	CNGB1	.	.	7	10.5294	7	NA	66.4252	NA	tumor_only	66.4252	novel	NA	NA	NA	NA
ENSG00000070729	chr16	57924891	A>G	A	G	intronic	CNGB1	.	.	6.28571	15.8571	6.28571	NA	39.7848	NA	tumor_only	39.7848	novel	NA	NA	NA	NA
ENSG00000070729	chr16	57926718	A>G	A	G	intronic	CNGB1	.	.	5.42857	8.71429	5.42857	NA	60.5159	NA	tumor_only	60.5159	novel	NA	NA	NA	NA
ENSG00000181938	chr16	58394612	A>G	A	G	intronic	GINS3	.	.	3.85714	13.7143	3.85714	NA	29.5416	NA	tumor_only	29.5416	novel	NA	NA	NA	NA
ENSG00000067955	chr16	67048760	A>G	A	G	intronic	CBFB	.	.	3.64286	7.71429	3.64286	NA	48.0713	NA	tumor_only	48.0713	novel	NA	NA	NA	NA
ENSG00000102974	chr16	67572637	A>G	A	G	intronic	CTCF	.	.	4.22222	12.7778	4.22222	NA	34.6889	NA	tumor_only	34.6889	novel	NA	NA	NA	NA
ENSG00000102974	chr16	67601357	A>G	A	G	intronic	CTCF	.	.	3.9	10.5	3.9	NA	38.6364	NA	tumor_only	38.6364	novel	NA	NA	NA	NA
ENSG00000102898	chr16	67849865	A>G	A	G	intronic	NUTF2	.	.	3.28571	10.2857	3.28571	NA	33.0772	NA	tumor_only	33.0772	novel	NA	NA	NA	NA
ENSG00000072736	chr16	68136286	A>G	A	G	intronic	NFATC3	.	.	3.77778	9.88889	3.77778	NA	40.2915	NA	tumor_only	40.2915	novel	NA	NA	NA	NA
ENSG00000072736	chr16	68170298	A>G	A	G	intronic	NFATC3	.	.	3.375	10.875	3.375	NA	31.9731	NA	tumor_only	31.9731	novel	NA	NA	NA	NA
ENSG00000132600	chr16	68317613	A>G	A	G	ncRNA_intronic	PRMT7	.	.	3.75	10.125	3.75	NA	38.9073	NA	tumor_only	38.9073	novel	NA	NA	NA	NA
ENSG00000184939	chr16	68541418	A>G	A	G	intronic	ZFP90	.	.	4	12.5	4	NA	31.7273	NA	tumor_only	31.7273	novel	NA	NA	NA	NA
ENSG00000062038	chr16	68650016	A>G	A	G	intronic	CDH3	.	.	7.28571	36.8571	7.28571	NA	23.3636	NA	tumor_only	23.3636	novel	NA	NA	NA	NA
ENSG00000062038	chr16	68650361	A>G	A	G	intronic	CDH3	.	.	4.46667	20.6667	4.46667	NA	23.1393	NA	tumor_only	23.1393	novel	NA	NA	NA	NA
ENSG00000062038	chr16	68650379	A>G	A	G	intronic	CDH3	.	.	5.82353	25.5882	5.82353	NA	22.9868	NA	tumor_only	22.9868	novel	NA	NA	NA	NA
ENSG00000062038	chr16	68650468	A>G	A	G	intronic	CDH3	.	.	5.07143	24	5.07143	NA	22.5106	NA	tumor_only	22.5106	novel	NA	NA	NA	NA
ENSG00000062038	chr16	68650481	A>G	A	G	intronic	CDH3	.	.	7.31034	30.6207	7.31034	NA	26.104	NA	tumor_only	26.104	novel	NA	NA	NA	NA
ENSG00000062038	chr16	68653819	A>G	A	G	intronic	CDH3	.	.	5.13333	14.4667	5.13333	NA	37.1982	NA	tumor_only	37.1982	novel	NA	NA	NA	NA
ENSG00000062038	chr16	68653829	A>G	A	G	intronic	CDH3	.	.	5.90476	12.3333	5.90476	NA	47.5403	NA	tumor_only	47.5403	novel	NA	NA	NA	NA
ENSG00000062038	chr16	68653960	A>G	A	G	intronic	CDH3	.	.	7	28.5333	7	NA	26.2254	NA	tumor_only	26.2254	novel	NA	NA	NA	NA
ENSG00000062038	chr16	68653979	A>G	A	G	intronic	CDH3	.	.	6.53333	25.8	6.53333	NA	26.379	NA	tumor_only	26.379	novel	NA	NA	NA	NA
ENSG00000062038	chr16	68654199	A>G	A	G	intronic	CDH3	.	.	3.91667	13.0833	3.91667	NA	33.3079	NA	tumor_only	33.3079	novel	NA	NA	NA	NA
ENSG00000062038	chr16	68655060	A>G	A	G	intronic	CDH3	.	.	6.425	18.9	6.425	NA	37.2196	NA	tumor_only	37.2196	novel	NA	NA	NA	NA
ENSG00000062038	chr16	68655662	A>G	A	G	intronic	CDH3	.	.	4.14286	18.8571	4.14286	NA	25.4515	NA	tumor_only	25.4515	novel	NA	NA	NA	NA
ENSG00000062038	chr16	68661340	A>G	A	G	intronic	CDH3	.	.	5.23529	17.1765	5.23529	NA	30.7416	NA	tumor_only	30.7416	novel	NA	NA	NA	NA
ENSG00000062038	chr16	68663008	A>G	A	G	intronic	CDH3	.	.	4.71429	20.2857	4.71429	NA	25.1142	NA	tumor_only	25.1142	novel	NA	NA	NA	NA
ENSG00000062038	chr16	68663129	A>G	A	G	intronic	CDH3	.	.	4.69231	20.4615	4.69231	NA	23.2584	NA	tumor_only	23.2584	novel	NA	NA	NA	NA
ENSG00000062038	chr16	68665184	A>G	A	G	intronic	CDH3	.	.	5.8	19.7333	5.8	NA	30.7776	NA	tumor_only	30.7776	novel	NA	NA	NA	NA
ENSG00000062038	chr16	68670841	A>G	A	G	intronic	CDH3	.	.	4	11.2222	4	NA	35.9933	NA	tumor_only	35.9933	novel	NA	NA	NA	NA
ENSG00000062038	chr16	68690370	A>G	A	G	intronic	CDH3	.	.	4.5	16.5833	4.5	NA	30.5927	NA	tumor_only	30.5927	novel	NA	NA	NA	NA
ENSG00000062038	chr16	68691145	A>G	A	G	intronic	CDH3	.	.	4.31579	13.1579	4.31579	NA	34.3678	NA	tumor_only	34.3678	novel	NA	NA	NA	NA
ENSG00000039068	chr16	68739708	A>G	A	G	intronic	CDH1	.	.	4.28571	9.42857	4.28571	NA	46.8437	NA	tumor_only	46.8437	novel	NA	NA	NA	NA
ENSG00000039068	chr16	68739803	A>G	A	G	intronic	CDH1	.	.	4.5	11.0833	4.5	NA	41.5252	NA	tumor_only	41.5252	novel	NA	NA	NA	NA
ENSG00000039068	chr16	68745877	A>G	A	G	intronic	CDH1	.	.	4.35294	18.1765	4.35294	NA	25.9856	NA	tumor_only	25.9856	novel	NA	NA	NA	NA
ENSG00000039068	chr16	68753939	A>G	A	G	intronic	CDH1	.	.	4.9	19.1	4.9	NA	27.9273	NA	tumor_only	27.9273	novel	NA	NA	NA	NA
ENSG00000039068	chr16	68755148	A>G	A	G	intronic	CDH1	.	.	4.8	19.2	4.8	NA	25.0991	NA	tumor_only	25.0991	novel	NA	NA	NA	NA
ENSG00000039068	chr16	68759226	A>G	A	G	intronic	CDH1	.	.	5.2619	16.9048	5.2619	NA	33.4383	NA	tumor_only	33.4383	novel	NA	NA	NA	NA
ENSG00000039068	chr16	68760320	A>G	A	G	intronic	CDH1	.	.	7.42105	21.3684	7.42105	NA	36.5974	NA	tumor_only	36.5974	novel	NA	NA	NA	NA
ENSG00000039068	chr16	68760376	A>G	A	G	intronic	CDH1	.	.	6.07692	25.7692	6.07692	NA	26.3098	NA	tumor_only	26.3098	novel	NA	NA	NA	NA
ENSG00000039068	chr16	68764393	A>G	A	G	intronic	CDH1	.	.	4.28571	15.4286	4.28571	NA	28.5248	NA	tumor_only	28.5248	novel	NA	NA	NA	NA
ENSG00000039068	chr16	68766828	A>G	A	G	intronic	CDH1	.	.	4.70588	13.1765	4.70588	NA	39.3864	NA	tumor_only	39.3864	novel	NA	NA	NA	NA
ENSG00000039068	chr16	68771312	A>G	A	G	intronic	CDH1	.	.	5.84849	20.6364	5.84849	NA	30.6311	NA	tumor_only	30.6311	novel	NA	NA	NA	NA
ENSG00000039068	chr16	68771631	A>G	A	G	intronic	CDH1	.	.	4.7	11.4	4.7	NA	42.1093	NA	tumor_only	42.1093	novel	NA	NA	NA	NA
ENSG00000039068	chr16	68779927	A>G	A	G	intronic	CDH1	.	.	4.71429	21.7143	4.71429	NA	22.3321	NA	tumor_only	22.3321	novel	NA	NA	NA	NA
ENSG00000039068	chr16	68780059	A>G	A	G	intronic	CDH1	.	.	4.46154	19.3077	4.46154	NA	24.9842	NA	tumor_only	24.9842	novel	NA	NA	NA	NA
ENSG00000039068	chr16	68780453	A>G	A	G	intronic	CDH1	.	.	5.90909	21.3636	5.90909	NA	29.4914	NA	tumor_only	29.4914	novel	NA	NA	NA	NA
ENSG00000039068	chr16	68780813	A>G	A	G	intronic	CDH1	.	.	4.42857	20.1429	4.42857	NA	23.8911	NA	tumor_only	23.8911	novel	NA	NA	NA	NA
ENSG00000039068	chr16	68780852	A>G	A	G	intronic	CDH1	.	.	3.28571	15	3.28571	NA	22.1317	NA	tumor_only	22.1317	novel	NA	NA	NA	NA
ENSG00000039068	chr16	68783372	A>G	A	G	intronic	CDH1	.	.	5.17857	15.3929	5.17857	NA	33.8666	NA	tumor_only	33.8666	novel	NA	NA	NA	NA
ENSG00000039068	chr16	68806360	A>G	A	G	intronic	CDH1	.	.	3.71429	11.2857	3.71429	NA	35.4329	NA	tumor_only	35.4329	novel	NA	NA	NA	NA
ENSG00000039068	chr16	68806402	A>G	A	G	intronic	CDH1	.	.	3.25	10.625	3.25	NA	31.8132	NA	tumor_only	31.8132	novel	NA	NA	NA	NA
ENSG00000168807	chr16	69228386	A>G	A	G	intronic	SNTB2	.	.	3.71429	10	3.71429	NA	38.2864	NA	tumor_only	38.2864	novel	NA	NA	NA	NA
ENSG00000168807	chr16	69229432	A>G	A	G	intronic	SNTB2	.	.	3.44444	8.44444	3.44444	NA	42.5457	NA	tumor_only	42.5457	novel	NA	NA	NA	NA
ENSG00000168807	chr16	69230573	A>G	A	G	intronic	SNTB2	.	.	3.71429	14	3.71429	NA	28.4987	NA	tumor_only	28.4987	novel	NA	NA	NA	NA
ENSG00000168807	chr16	69241658	A>G	A	G	ncRNA_intronic	SNTB2	.	.	3.58333	9.25	3.58333	NA	41.0558	NA	tumor_only	41.0558	novel	NA	NA	NA	NA
ENSG00000168807	chr16	69248698	A>G	A	G	intronic	SNTB2	.	.	3.75	7.625	3.75	NA	50.1091	NA	tumor_only	50.1091	novel	NA	NA	NA	NA
ENSG00000102908	chr16	69581292	A>G	A	G	intronic	NFAT5	.	.	3.76923	13.8461	3.76923	NA	28.5968	NA	tumor_only	28.5968	novel	NA	NA	NA	NA
ENSG00000102908	chr16	69605853	A>G	A	G	intronic	NFAT5	.	.	4.625	11.625	4.625	NA	40.1644	NA	tumor_only	40.1644	novel	NA	NA	NA	NA
ENSG00000090857	chr16	70124502	A>G	A	G	intronic	PDPR	.	.	4.46667	12.8667	4.46667	NA	37.2322	NA	tumor_only	37.2322	novel	NA	NA	NA	NA
ENSG00000090857	chr16	70124598	A>G	A	G	intronic	PDPR	.	.	3.42857	10.7143	3.42857	NA	32.8114	NA	tumor_only	32.8114	novel	NA	NA	NA	NA
ENSG00000090857	chr16	70124599	A>G	A	G	intronic	PDPR	.	.	4.4375	12.4375	4.4375	NA	38.3192	NA	tumor_only	38.3192	novel	NA	NA	NA	NA
ENSG00000090857	chr16	70140145	A>G	A	G	ncRNA_intronic	PDPR	.	.	4.73684	10.4737	4.73684	NA	46.0441	NA	tumor_only	46.0441	novel	NA	NA	NA	NA
ENSG00000157368	NA	NA	A>G	A	G	intronic	IL34	.	NA	NA	NA	NA	7.84615	NA	69.0276	normal_only	-69.0276	novel	NA	NA	NA	NA
ENSG00000157368	NA	NA	A>G	A	G	intronic	IL34	.	NA	NA	NA	NA	7.85714	NA	58.7698	normal_only	-58.7698	novel	NA	NA	NA	NA
ENSG00000157368	NA	NA	A>G	A	G	intronic	IL34	.	NA	NA	NA	NA	9.41667	NA	38.6123	normal_only	-38.6123	novel	NA	NA	NA	NA
ENSG00000157368	NA	NA	A>G	A	G	intronic	IL34	.	NA	NA	NA	NA	10.25	NA	44.9486	normal_only	-44.9486	novel	NA	NA	NA	NA
ENSG00000157368	NA	NA	A>G	A	G	intronic	IL34	.	NA	NA	NA	NA	10.5	NA	45.6949	normal_only	-45.6949	novel	NA	NA	NA	NA
ENSG00000157368	NA	NA	A>G	A	G	intronic	IL34	.	NA	NA	NA	NA	10.3571	NA	39.1698	normal_only	-39.1698	novel	NA	NA	NA	NA
ENSG00000157368	NA	NA	A>G	A	G	intronic	IL34	.	NA	NA	NA	NA	10	NA	36.4774	normal_only	-36.4774	novel	NA	NA	NA	NA
ENSG00000157368	NA	NA	A>G	A	G	intronic	IL34	.	NA	NA	NA	NA	13.875	NA	39.8099	normal_only	-39.8099	novel	NA	NA	NA	NA
ENSG00000157368	NA	NA	A>G	A	G	intronic	IL34	.	NA	NA	NA	NA	11.2308	NA	32.9579	normal_only	-32.9579	novel	NA	NA	NA	NA
ENSG00000157368	NA	NA	A>G	A	G	intronic	IL34	.	NA	NA	NA	NA	10.7368	NA	36.3104	normal_only	-36.3104	novel	NA	NA	NA	NA
ENSG00000157368	NA	NA	A>G	A	G	intronic	IL34	.	NA	NA	NA	NA	10.8889	NA	32.993	normal_only	-32.993	novel	NA	NA	NA	NA
ENSG00000157368	NA	NA	A>G	A	G	intronic	IL34	.	NA	NA	NA	NA	11.2	NA	31.7144	normal_only	-31.7144	novel	NA	NA	NA	NA
ENSG00000157368	NA	NA	A>G	A	G	intronic	IL34	.	NA	NA	NA	NA	9.25	NA	39.0303	normal_only	-39.0303	novel	NA	NA	NA	NA
ENSG00000157368	NA	NA	A>G	A	G	intronic	IL34	.	NA	NA	NA	NA	9.75	NA	41.1012	normal_only	-41.1012	novel	NA	NA	NA	NA
ENSG00000157368	NA	NA	A>G	A	G	intronic	IL34	.	NA	NA	NA	NA	12.5769	NA	34.3682	normal_only	-34.3682	novel	NA	NA	NA	NA
ENSG00000157368	NA	NA	A>G	A	G	intronic	IL34	.	NA	NA	NA	NA	12.5882	NA	41.0717	normal_only	-41.0717	novel	NA	NA	NA	NA
ENSG00000157368	NA	NA	A>G	A	G	intronic	IL34	.	NA	NA	NA	NA	12.1111	NA	43.531	normal_only	-43.531	novel	NA	NA	NA	NA
ENSG00000182149	chr16	71911155	A>G	A	G	intronic	IST1	.	.	4	16.0526	4	NA	27.4982	NA	tumor_only	27.4982	novel	NA	NA	NA	NA
ENSG00000186187	chr16	75069450	A>G	A	G	intronic	ZNRF1	.	.	3.4	10.8	3.4	NA	32.1653	NA	tumor_only	32.1653	novel	NA	NA	NA	NA
ENSG00000186153	chr16	78189781	A>G	A	G	intronic	WWOX	.	.	3.28571	9.42857	3.28571	NA	35.2891	NA	tumor_only	35.2891	novel	NA	NA	NA	NA
ENSG00000186153	NA	NA	A>G	A	G	ncRNA_intronic	WWOX	.	NA	NA	NA	NA	18.2857	NA	22.9038	normal_only	-22.9038	novel	NA	NA	NA	NA
ENSG00000186153	NA	NA	A>G	A	G	intronic	WWOX	.	NA	NA	NA	NA	10.7	NA	40.1231	normal_only	-40.1231	novel	NA	NA	NA	NA
ENSG00000186153	NA	NA	A>G	A	G	intronic	WWOX	.	NA	NA	NA	NA	8.625	NA	62.7458	normal_only	-62.7458	novel	NA	NA	NA	NA
ENSG00000186153	NA	NA	A>G	A	G	intronic	WWOX	.	NA	NA	NA	NA	11.6667	NA	38.4143	normal_only	-38.4143	novel	NA	NA	NA	NA
ENSG00000186153	NA	NA	A>G	A	G	intronic	WWOX	.	NA	NA	NA	NA	12.7273	NA	34.1165	normal_only	-34.1165	novel	NA	NA	NA	NA
ENSG00000186153	chr16	78571635	A>G	A	G	intronic	WWOX	.	.	3.25	14	3.25	NA	24.2949	NA	tumor_only	24.2949	novel	NA	NA	NA	NA
ENSG00000186153	chr16	78619802	A>G	A	G	intronic	WWOX	.	.	3.5	13.5	3.5	NA	28.2137	NA	tumor_only	28.2137	novel	NA	NA	NA	NA
ENSG00000186153	chr16	78708323	A>G	A	G	intronic	WWOX	.	.	4.25	10.25	4.25	NA	42.0932	NA	tumor_only	42.0932	novel	NA	NA	NA	NA
ENSG00000186153	chr16	78726455	A>G	A	G	intronic	WWOX	.	.	3.57143	13.7143	3.57143	NA	27.6785	NA	tumor_only	27.6785	novel	NA	NA	NA	NA
ENSG00000186153	NA	NA	A>G	A	G	intronic	WWOX	.	NA	NA	NA	NA	11.375	NA	29.9107	normal_only	-29.9107	novel	NA	NA	NA	NA
ENSG00000186153	chr16	79028021	A>G	A	G	intronic	WWOX	.	.	4.18182	10.2727	4.18182	NA	40.6226	NA	tumor_only	40.6226	novel	NA	NA	NA	NA
ENSG00000261609	chr16	81345954	A>G	A	G	intronic	GAN	.	.	4	12.1111	4	NA	33.7123	NA	tumor_only	33.7123	novel	NA	NA	NA	NA
ENSG00000261609	chr16	81346494	A>G	A	G	intronic	GAN	.	.	5.92857	17.2857	5.92857	NA	36.4573	NA	tumor_only	36.4573	novel	NA	NA	NA	NA
ENSG00000153815	chr16	81474821	A>G	A	G	intronic	CMIP	.	.	8.18519	37.7407	8.18519	NA	21.7636	NA	tumor_only	21.7636	novel	NA	NA	NA	NA
ENSG00000153815	chr16	81506830	A>G	A	G	intronic	CMIP	.	.	5.55556	23.3333	5.55556	NA	25.224	NA	tumor_only	25.224	novel	NA	NA	NA	NA
ENSG00000153815	chr16	81556603	A>G	A	G	intronic	CMIP	.	.	5.75	25.5	5.75	NA	22.313	NA	tumor_only	22.313	novel	NA	NA	NA	NA
ENSG00000153815	chr16	81560282	A>G	A	G	intronic	CMIP	.	.	4.2	8.7	4.2	NA	49.9444	NA	tumor_only	49.9444	novel	NA	NA	NA	NA
ENSG00000153815	chr16	81560283	A>G	A	G	intronic	CMIP	.	.	5.45833	8.95833	5.45833	NA	63.1829	NA	tumor_only	63.1829	novel	NA	NA	NA	NA
ENSG00000153815	chr16	81580671	A>G	A	G	intronic	CMIP	.	.	4	12.4286	4	NA	33.6424	NA	tumor_only	33.6424	novel	NA	NA	NA	NA
ENSG00000153815	chr16	81595450	A>G	A	G	intronic	CMIP	.	.	4.57143	12.4286	4.57143	NA	38.4721	NA	tumor_only	38.4721	novel	NA	NA	NA	NA
ENSG00000153815	chr16	81612495	A>G	A	G	intronic	CMIP	.	.	4.14286	11.5	4.14286	NA	37.5073	NA	tumor_only	37.5073	novel	NA	NA	NA	NA
ENSG00000153815	chr16	81612499	A>G	A	G	intronic	CMIP	.	.	4.04545	12.4545	4.04545	NA	33.9121	NA	tumor_only	33.9121	novel	NA	NA	NA	NA
ENSG00000153815	chr16	81674124	A>G	A	G	intronic	CMIP	.	.	3.76923	14.9231	3.76923	NA	27.1525	NA	tumor_only	27.1525	novel	NA	NA	NA	NA
ENSG00000153815	chr16	81675439	A>G	A	G	intronic	CMIP	.	.	4	14	4	NA	30.6619	NA	tumor_only	30.6619	novel	NA	NA	NA	NA
ENSG00000153815	chr16	81683599	A>G	A	G	intronic	CMIP	.	.	5.71429	23.5714	5.71429	NA	24.4978	NA	tumor_only	24.4978	novel	NA	NA	NA	NA
ENSG00000140945	chr16	82667612	A>G	A	G	intronic	CDH13	.	.	7.57143	31.1429	7.57143	NA	25.6202	NA	tumor_only	25.6202	novel	NA	NA	NA	NA
ENSG00000140945	chr16	82667629	A>G	A	G	intronic	CDH13	.	.	7.25	27.6071	7.25	NA	28.1734	NA	tumor_only	28.1734	novel	NA	NA	NA	NA
ENSG00000140945	chr16	82745447	A>G	A	G	intronic	CDH13	.	.	4.14286	14.2857	4.14286	NA	31.8094	NA	tumor_only	31.8094	novel	NA	NA	NA	NA
ENSG00000140945	chr16	82745510	A>G	A	G	intronic	CDH13	.	.	5.75	15.625	5.75	NA	40.4969	NA	tumor_only	40.4969	novel	NA	NA	NA	NA
ENSG00000140945	chr16	82745525	A>G	A	G	intronic	CDH13	.	.	4.36364	14	4.36364	NA	35.1845	NA	tumor_only	35.1845	novel	NA	NA	NA	NA
ENSG00000140945	chr16	82894549	A>G	A	G	intronic	CDH13	.	.	4.57143	14.5714	4.57143	NA	34.6302	NA	tumor_only	34.6302	novel	NA	NA	NA	NA
ENSG00000140945	chr16	82896988	A>G	A	G	intronic	CDH13	.	.	4.7	12.2	4.7	NA	41.6948	NA	tumor_only	41.6948	novel	NA	NA	NA	NA
ENSG00000140945	chr16	82898405	A>G	A	G	intronic	CDH13	.	.	4.14286	16.1429	4.14286	NA	29.0101	NA	tumor_only	29.0101	novel	NA	NA	NA	NA
ENSG00000140945	chr16	82918534	A>G	A	G	intronic	CDH13	.	.	7.1875	10.625	7.1875	NA	68.5739	NA	tumor_only	68.5739	novel	NA	NA	NA	NA
ENSG00000140945	chr16	82918674	A>G	A	G	intronic	CDH13	.	.	5.35294	14.6765	5.35294	NA	38.5561	NA	tumor_only	38.5561	novel	NA	NA	NA	NA
ENSG00000260832	chr16	82987430	A>G	A	G	ncRNA_intronic	LOC101928417	.	.	6.32258	12.6129	6.32258	NA	50.3851	NA	tumor_only	50.3851	novel	NA	NA	NA	NA
ENSG00000140945	chr16	83347929	A>G	A	G	intronic	CDH13	.	.	3.5	10.375	3.5	NA	36.5599	NA	tumor_only	36.5599	novel	NA	NA	NA	NA
ENSG00000140945	chr16	83394051	A>G	A	G	ncRNA_intronic	CDH13	.	.	4.16667	8.66667	4.16667	NA	48.1962	NA	tumor_only	48.1962	novel	NA	NA	NA	NA
ENSG00000140945	chr16	83394062	A>G	A	G	ncRNA_intronic	CDH13	.	.	4.41667	8.91667	4.41667	NA	50.3217	NA	tumor_only	50.3217	novel	NA	NA	NA	NA
ENSG00000140945	chr16	83717223	A>G	A	G	ncRNA_intronic	CDH13	.	.	5.625	10.375	5.625	NA	53.6905	NA	tumor_only	53.6905	novel	NA	NA	NA	NA
ENSG00000064270	chr16	84412058	A>G	A	G	intronic	ATP2C2	.	.	6.80769	12.3461	6.80769	NA	55.9234	NA	tumor_only	55.9234	novel	NA	NA	NA	NA
ENSG00000064270	chr16	84450755	A>G	A	G	intronic	ATP2C2	.	.	4.5	11.0833	4.5	NA	41.5439	NA	tumor_only	41.5439	novel	NA	NA	NA	NA
ENSG00000103194	chr16	84711972	A>G	A	G	intronic	USP10	.	.	4	15.2	4	NA	27.0151	NA	tumor_only	27.0151	novel	NA	NA	NA	NA
ENSG00000103194	chr16	84718862	A>G	A	G	intronic	USP10	.	.	3.71429	9.80952	3.71429	NA	39.3999	NA	tumor_only	39.3999	novel	NA	NA	NA	NA
ENSG00000103194	chr16	84718873	A>G	A	G	intronic	USP10	.	.	3.85185	9.66667	3.85185	NA	41.8162	NA	tumor_only	41.8162	novel	NA	NA	NA	NA
ENSG00000103196	chr16	84820407	A>G	A	G	ncRNA_intronic	CRISPLD2	.	.	5.57143	26.7143	5.57143	NA	21.8488	NA	tumor_only	21.8488	novel	NA	NA	NA	NA
ENSG00000103196	chr16	84844964	A>G	A	G	ncRNA_intronic	CRISPLD2	.	.	5.14286	25	5.14286	NA	21.1833	NA	tumor_only	21.1833	novel	NA	NA	NA	NA
ENSG00000135709	chr16	85043618	A>G	A	G	intronic	KIAA0513	.	.	4.25	8.875	4.25	NA	47.6457	NA	tumor_only	47.6457	novel	NA	NA	NA	NA
ENSG00000135709	chr16	85043801	A>G	A	G	intronic	KIAA0513	.	.	4	10.2857	4	NA	39.6037	NA	tumor_only	39.6037	novel	NA	NA	NA	NA
ENSG00000135709	chr16	85043843	A>G	A	G	intronic	KIAA0513	.	.	3.90909	12.2727	3.90909	NA	32.7885	NA	tumor_only	32.7885	novel	NA	NA	NA	NA
ENSG00000135709	chr16	85043894	A>G	A	G	intronic	KIAA0513	.	.	4.13333	12.5333	4.13333	NA	35.5666	NA	tumor_only	35.5666	novel	NA	NA	NA	NA
NA	chr16	85417406	A>G	A	G	intergenic	MIR5093;GSE1	.	.	6.06897	17.5172	6.06897	NA	36.3666	NA	tumor_only	36.3666	novel	NA	NA	NA	NA
NA	chr16	85479151	A>G	A	G	intergenic	MIR5093;GSE1	.	.	4.28571	8.28571	4.28571	NA	53.8775	NA	tumor_only	53.8775	novel	NA	NA	NA	NA
NA	chr16	85479161	A>G	A	G	intergenic	MIR5093;GSE1	.	.	3.69231	7.30769	3.69231	NA	52.0055	NA	tumor_only	52.0055	novel	NA	NA	NA	NA
NA	chr16	85493734	A>G	A	G	intergenic	MIR5093;GSE1	.	.	5.57143	11.8571	5.57143	NA	47.1743	NA	tumor_only	47.1743	novel	NA	NA	NA	NA
NA	NA	NA	A>G	A	G	intergenic	MIR5093;GSE1	.	NA	NA	NA	NA	12	NA	35.6349	normal_only	-35.6349	novel	NA	NA	NA	NA
NA	chr16	85493932	A>G	A	G	intergenic	MIR5093;GSE1	.	.	4.55556	17	4.55556	NA	28.5935	NA	tumor_only	28.5935	novel	NA	NA	NA	NA
NA	chr16	85495566	A>G	A	G	intergenic	MIR5093;GSE1	.	.	5	8.5	5	NA	58.6445	NA	tumor_only	58.6445	novel	NA	NA	NA	NA
NA	chr16	85513721	A>G	A	G	intergenic	MIR5093;GSE1	.	.	5.5	16.8929	5.5	NA	34.6466	NA	tumor_only	34.6466	novel	NA	NA	NA	NA
ENSG00000172530	chr16	88046912	A>G	A	G	intronic	BANP	.	.	3.18182	7.90909	3.18182	NA	41.4764	NA	tumor_only	41.4764	novel	NA	NA	NA	NA
ENSG00000140650	chr16	8843921	A>G	A	G	intronic	PMM2	.	.	4.625	10.5	4.625	NA	44.4517	NA	tumor_only	44.4517	novel	NA	NA	NA	NA
ENSG00000158805	chr16	89724385	A>G	A	G	intronic	ZNF276	.	.	3.28571	10.7143	3.28571	NA	32.3887	NA	tumor_only	32.3887	novel	NA	NA	NA	NA
ENSG00000158805	NA	NA	A>G	A	G	intronic	ZNF276	.	NA	NA	NA	NA	18.6667	NA	38.1937	normal_only	-38.1937	novel	NA	NA	NA	NA
ENSG00000065559	chr17	12058267	A>G	A	G	intronic	MAP2K4	.	.	5.14286	13.4286	5.14286	NA	40.6422	NA	tumor_only	40.6422	novel	NA	NA	NA	NA
ENSG00000170425	chr17	15955852	A>G	A	G	intronic	ADORA2B	.	.	4.28571	19.4286	4.28571	NA	25.017	NA	tumor_only	25.017	novel	NA	NA	NA	NA
ENSG00000170425	chr17	15955903	A>G	A	G	intronic	ADORA2B	.	.	4.33333	15.8889	4.33333	NA	30.5212	NA	tumor_only	30.5212	novel	NA	NA	NA	NA
ENSG00000170425	chr17	15958207	A>G	A	G	intronic	ADORA2B	.	.	4.5	11.5625	4.5	NA	41.8213	NA	tumor_only	41.8213	novel	NA	NA	NA	NA
ENSG00000170425	chr17	15958238	A>G	A	G	intronic	ADORA2B	.	.	4	10.2222	4	NA	41.0759	NA	tumor_only	41.0759	novel	NA	NA	NA	NA
ENSG00000170425	chr17	15963220	A>G	A	G	intronic	ADORA2B	.	.	4.36364	11.7273	4.36364	NA	40.1282	NA	tumor_only	40.1282	novel	NA	NA	NA	NA
ENSG00000170425	chr17	15963221	A>G	A	G	intronic	ADORA2B	.	.	3.85714	11.3571	3.85714	NA	36.3035	NA	tumor_only	36.3035	novel	NA	NA	NA	NA
ENSG00000170425	chr17	15972557	A>G	A	G	intronic	ADORA2B	.	.	4.4	11.1	4.4	NA	42.049	NA	tumor_only	42.049	novel	NA	NA	NA	NA
ENSG00000170425	chr17	15972560	A>G	A	G	intronic	ADORA2B	.	.	4.08333	10.3333	4.08333	NA	41.9219	NA	tumor_only	41.9219	novel	NA	NA	NA	NA
ENSG00000214941	chr17	15981659	A>G	A	G	intronic	ZSWIM7	.	.	4.93333	9.73333	4.93333	NA	51.8571	NA	tumor_only	51.8571	novel	NA	NA	NA	NA
ENSG00000214941	chr17	15985213	A>G	A	G	intronic	ZSWIM7	.	.	4.57143	17.1429	4.57143	NA	31.2983	NA	tumor_only	31.2983	novel	NA	NA	NA	NA
ENSG00000214941	chr17	15989320	A>G	A	G	intronic	ZSWIM7	.	.	4.5	8.4	4.5	NA	52.8957	NA	tumor_only	52.8957	novel	NA	NA	NA	NA
ENSG00000214941	chr17	15989579	A>G	A	G	intronic	ZSWIM7	.	.	5.92857	17.7857	5.92857	NA	34.2175	NA	tumor_only	34.2175	novel	NA	NA	NA	NA
ENSG00000214941	chr17	15989592	A>G	A	G	intronic	ZSWIM7	.	.	5.15385	17.8462	5.15385	NA	31.8113	NA	tumor_only	31.8113	novel	NA	NA	NA	NA
ENSG00000108474	chr17	16230578	A>G	A	G	intronic	PIGL	.	.	4.55556	10.6667	4.55556	NA	42.405	NA	tumor_only	42.405	novel	NA	NA	NA	NA
ENSG00000108557	chr17	17707654	A>G	A	G	intronic	RAI1	.	.	3.95833	15.0833	3.95833	NA	27.3985	NA	tumor_only	27.3985	novel	NA	NA	NA	NA
ENSG00000108557	chr17	17710743	A>G	A	G	intronic	RAI1	.	.	3.625	10.875	3.625	NA	33.9218	NA	tumor_only	33.9218	novel	NA	NA	NA	NA
ENSG00000132383	chr17	1840554	A>G	A	G	intronic	RPA1	.	.	4.15385	11.6923	4.15385	NA	36.701	NA	tumor_only	36.701	novel	NA	NA	NA	NA
ENSG00000171931	NA	NA	A>G	A	G	intronic	FBXW10	.	NA	NA	NA	NA	8.25	NA	54.913	normal_only	-54.913	novel	NA	NA	NA	NA
ENSG00000141127	chr17	18871113	A>G	A	G	intronic	PRPSAP2	.	.	4.14286	11.0714	4.14286	NA	40.2399	NA	tumor_only	40.2399	novel	NA	NA	NA	NA
ENSG00000072134	chr17	19276214	A>G	A	G	intronic	EPN2	.	.	3.27273	11.1818	3.27273	NA	31.4221	NA	tumor_only	31.4221	novel	NA	NA	NA	NA
ENSG00000128487	chr17	20272666	A>G	A	G	ncRNA_intronic	SPECC1	.	.	4.375	7.75	4.375	NA	58.1597	NA	tumor_only	58.1597	novel	NA	NA	NA	NA
ENSG00000128487	chr17	20272681	A>G	A	G	ncRNA_intronic	SPECC1	.	.	4.5	7.625	4.5	NA	60.0694	NA	tumor_only	60.0694	novel	NA	NA	NA	NA
NA	chr17	20889980	A>G	A	G	ncRNA_intronic	CCDC144NL;CCDC144NL-AS1	.	.	6.92857	24.2143	6.92857	NA	33.2299	NA	tumor_only	33.2299	novel	NA	NA	NA	NA
NA	chr17	20890160	A>G	A	G	ncRNA_intronic	CCDC144NL;CCDC144NL-AS1	.	.	8.92857	23.9286	8.92857	NA	37.2876	NA	tumor_only	37.2876	novel	NA	NA	NA	NA
NA	chr17	20894714	A>G	A	G	ncRNA_intronic	CCDC144NL;CCDC144NL-AS1	.	.	11.8667	15.4667	11.8667	NA	76.19	NA	tumor_only	76.19	novel	NA	NA	NA	NA
ENSG00000233098	chr17	20905657	A>G	A	G	ncRNA_intronic	CCDC144NL-AS1	.	.	10.2632	21.5263	10.2632	NA	46.6802	NA	tumor_only	46.6802	novel	NA	NA	NA	NA
ENSG00000233098	chr17	20905660	A>G	A	G	ncRNA_intronic	CCDC144NL-AS1	.	.	9.25	20.6	9.25	NA	45.909	NA	tumor_only	45.909	novel	NA	NA	NA	NA
ENSG00000233098	chr17	20905664	A>G	A	G	ncRNA_intronic	CCDC144NL-AS1	.	.	7.1	26.1	7.1	NA	28.2845	NA	tumor_only	28.2845	novel	NA	NA	NA	NA
ENSG00000233098	chr17	20906181	A>G	A	G	ncRNA_intronic	CCDC144NL-AS1	.	.	8.42857	13.4286	8.42857	NA	64.2723	NA	tumor_only	64.2723	novel	NA	NA	NA	NA
ENSG00000233098	chr17	20911233	A>G	A	G	ncRNA_intronic	CCDC144NL-AS1	.	.	4.57143	20.2857	4.57143	NA	25.4042	NA	tumor_only	25.4042	novel	NA	NA	NA	NA
ENSG00000233098	chr17	20915129	A>G	A	G	ncRNA_intronic	CCDC144NL-AS1	.	.	9	32.3125	9	NA	29.0272	NA	tumor_only	29.0272	novel	NA	NA	NA	NA
ENSG00000233098	chr17	20915166	A>G	A	G	ncRNA_intronic	CCDC144NL-AS1	.	.	10.4	29.8	10.4	NA	35.5947	NA	tumor_only	35.5947	novel	NA	NA	NA	NA
ENSG00000233098	chr17	20915206	A>G	A	G	ncRNA_intronic	CCDC144NL-AS1	.	.	6.125	25.875	6.125	NA	26.0293	NA	tumor_only	26.0293	novel	NA	NA	NA	NA
ENSG00000233098	chr17	20945454	A>G	A	G	ncRNA_intronic	LOC339260	.	.	8.14286	23.2857	8.14286	NA	35.16	NA	tumor_only	35.16	novel	NA	NA	NA	NA
ENSG00000233098	chr17	20946185	A>G	A	G	ncRNA_intronic	LOC339260	.	.	7.77778	15.6667	7.77778	NA	50.5089	NA	tumor_only	50.5089	novel	NA	NA	NA	NA
ENSG00000233098	chr17	20946395	A>G	A	G	ncRNA_intronic	LOC339260	.	.	7	17.2308	7	NA	41.2616	NA	tumor_only	41.2616	novel	NA	NA	NA	NA
NA	chr17	21225859	A>G	A	G	ncRNA_intronic	TMEM11;NATD1	.	.	4.71429	14.2857	4.71429	NA	36.3338	NA	tumor_only	36.3338	novel	NA	NA	NA	NA
NA	chr17	22105079	A>G	A	G	ncRNA_intronic	KCNJ18;UBBP4	.	.	17.5714	27.2857	17.5714	NA	70.0533	NA	tumor_only	70.0533	novel	NA	NA	NA	NA
NA	chr17	22129947	A>G	A	G	ncRNA_intronic	KCNJ18;UBBP4	.	.	17	24.7143	17	NA	80.9589	NA	tumor_only	80.9589	novel	NA	NA	NA	NA
NA	chr17	22132777	A>G	A	G	ncRNA_intronic	KCNJ18;UBBP4	.	.	10.7143	19.7143	10.7143	NA	65.4192	NA	tumor_only	65.4192	novel	NA	NA	NA	NA
NA	chr17	22132874	A>G	A	G	ncRNA_intronic	KCNJ18;UBBP4	.	.	13.5714	20	13.5714	NA	81.7605	NA	tumor_only	81.7605	novel	NA	NA	NA	NA
NA	chr17	22132889	A>G	A	G	ncRNA_intronic	KCNJ18;UBBP4	.	.	14.8571	21.4286	14.8571	NA	82.2591	NA	tumor_only	82.2591	novel	NA	NA	NA	NA
NA	chr17	22133242	A>G	A	G	ncRNA_intronic	KCNJ18;UBBP4	.	.	19	31.875	19	NA	65.5018	NA	tumor_only	65.5018	novel	NA	NA	NA	NA
NA	chr17	22133264	A>G	A	G	ncRNA_intronic	KCNJ18;UBBP4	.	.	18.5	27.5833	18.5	NA	70.4753	NA	tumor_only	70.4753	novel	NA	NA	NA	NA
NA	chr17	22135302	A>G	A	G	ncRNA_intronic	KCNJ18;UBBP4	.	.	19.2857	27	19.2857	NA	83.6042	NA	tumor_only	83.6042	novel	NA	NA	NA	NA
NA	chr17	22145191	A>G	A	G	ncRNA_intronic	KCNJ18;UBBP4	.	.	16.8571	22.4286	16.8571	NA	81.6241	NA	tumor_only	81.6241	novel	NA	NA	NA	NA
NA	chr17	22145193	A>G	A	G	ncRNA_intronic	KCNJ18;UBBP4	.	.	16.8571	22.5714	16.8571	NA	81.5234	NA	tumor_only	81.5234	novel	NA	NA	NA	NA
ENSG00000007168	chr17	2607031	A>G	A	G	intronic	PAFAH1B1	.	.	4.11538	14.1923	4.11538	NA	30.0854	NA	tumor_only	30.0854	novel	NA	NA	NA	NA
ENSG00000007168	chr17	2616853	A>G	A	G	intronic	PAFAH1B1	.	.	3.8	10.9333	3.8	NA	36.3458	NA	tumor_only	36.3458	novel	NA	NA	NA	NA
ENSG00000007168	chr17	2626672	A>G	A	G	intronic	PAFAH1B1	.	.	3.71429	12.4286	3.71429	NA	31.1757	NA	tumor_only	31.1757	novel	NA	NA	NA	NA
NA	chr17	27114192	A>G	A	G	ncRNA_intronic	LOC105371703;MIR4522	.	.	10.6923	43.2308	10.6923	NA	26.2415	NA	tumor_only	26.2415	novel	NA	NA	NA	NA
NA	chr17	27114196	A>G	A	G	ncRNA_intronic	LOC105371703;MIR4522	.	.	8.875	36.25	8.875	NA	26.0932	NA	tumor_only	26.0932	novel	NA	NA	NA	NA
NA	chr17	27114911	A>G	A	G	ncRNA_intronic	LOC105371703;MIR4522	.	.	8.125	28.375	8.125	NA	29.6739	NA	tumor_only	29.6739	novel	NA	NA	NA	NA
NA	chr17	27130432	A>G	A	G	ncRNA_intronic	LOC105371703;MIR4522	.	.	9.09091	37.6364	9.09091	NA	24.1599	NA	tumor_only	24.1599	novel	NA	NA	NA	NA
NA	chr17	27138481	A>G	A	G	ncRNA_intronic	LOC105371703;MIR4522	.	.	7.2	27	7.2	NA	27.6461	NA	tumor_only	27.6461	novel	NA	NA	NA	NA
ENSG00000087095	chr17	28135341	A>G	A	G	intronic	NLK	.	.	3.875	12.25	3.875	NA	33.3174	NA	tumor_only	33.3174	novel	NA	NA	NA	NA
NA	chr17	28459900	A>G	A	G	intergenic	SLC46A1;SLC13A2	.	.	4.4	19.2	4.4	NA	24.5905	NA	tumor_only	24.5905	novel	NA	NA	NA	NA
NA	chr17	28459901	A>G	A	G	intergenic	SLC46A1;SLC13A2	.	.	6.76923	26.5385	6.76923	NA	26.325	NA	tumor_only	26.325	novel	NA	NA	NA	NA
NA	chr17	28459902	A>G	A	G	intergenic	SLC46A1;SLC13A2	.	.	6.17391	23.6957	6.17391	NA	27.5191	NA	tumor_only	27.5191	novel	NA	NA	NA	NA
NA	chr17	28459922	A>G	A	G	intergenic	SLC46A1;SLC13A2	.	.	7.28571	25.1429	7.28571	NA	31.9952	NA	tumor_only	31.9952	novel	NA	NA	NA	NA
NA	chr17	28459966	A>G	A	G	intergenic	SLC46A1;SLC13A2	.	.	6.66667	30	6.66667	NA	22.6001	NA	tumor_only	22.6001	novel	NA	NA	NA	NA
NA	chr17	28459967	A>G	A	G	intergenic	SLC46A1;SLC13A2	.	.	10.6667	25.4722	10.6667	NA	41.7394	NA	tumor_only	41.7394	novel	NA	NA	NA	NA
NA	chr17	28459980	A>G	A	G	intergenic	SLC46A1;SLC13A2	.	.	9.3125	24.7812	9.3125	NA	39.8789	NA	tumor_only	39.8789	novel	NA	NA	NA	NA
NA	chr17	28459997	A>G	A	G	intergenic	SLC46A1;SLC13A2	.	.	7.36364	28.3636	7.36364	NA	28.0872	NA	tumor_only	28.0872	novel	NA	NA	NA	NA
NA	chr17	28460022	A>G	A	G	intergenic	SLC46A1;SLC13A2	.	.	6.14286	27.8571	6.14286	NA	22.1757	NA	tumor_only	22.1757	novel	NA	NA	NA	NA
NA	chr17	28461428	A>G	A	G	intergenic	SLC46A1;SLC13A2	.	.	6.35714	24.7143	6.35714	NA	28.1151	NA	tumor_only	28.1151	novel	NA	NA	NA	NA
NA	chr17	28461453	A>G	A	G	intergenic	SLC46A1;SLC13A2	.	.	6.82353	23.0588	6.82353	NA	31.5532	NA	tumor_only	31.5532	novel	NA	NA	NA	NA
NA	chr17	28461512	A>G	A	G	intergenic	SLC46A1;SLC13A2	.	.	4.88235	20.8823	4.88235	NA	26.6629	NA	tumor_only	26.6629	novel	NA	NA	NA	NA
NA	chr17	28461752	A>G	A	G	intergenic	SLC46A1;SLC13A2	.	.	4.4	19.2	4.4	NA	25.6419	NA	tumor_only	25.6419	novel	NA	NA	NA	NA
NA	chr17	28461772	A>G	A	G	intergenic	SLC46A1;SLC13A2	.	.	6.88462	18.5	6.88462	NA	39.7055	NA	tumor_only	39.7055	novel	NA	NA	NA	NA
NA	chr17	28461784	A>G	A	G	intergenic	SLC46A1;SLC13A2	.	.	10.875	16.6875	10.875	NA	64.6572	NA	tumor_only	64.6572	novel	NA	NA	NA	NA
NA	chr17	28461801	A>G	A	G	intergenic	SLC46A1;SLC13A2	.	.	4.7	20.4	4.7	NA	25.5328	NA	tumor_only	25.5328	novel	NA	NA	NA	NA
NA	chr17	28461811	A>G	A	G	intergenic	SLC46A1;SLC13A2	.	.	8.91304	19.913	8.91304	NA	43.8539	NA	tumor_only	43.8539	novel	NA	NA	NA	NA
NA	chr17	28461862	A>G	A	G	intergenic	SLC46A1;SLC13A2	.	.	8.32143	14.8929	8.32143	NA	53.698	NA	tumor_only	53.698	novel	NA	NA	NA	NA
NA	chr17	28461865	A>G	A	G	intergenic	SLC46A1;SLC13A2	.	.	7.58333	14.75	7.58333	NA	50.841	NA	tumor_only	50.841	novel	NA	NA	NA	NA
NA	chr17	28461947	A>G	A	G	intergenic	SLC46A1;SLC13A2	.	.	4.76923	17	4.76923	NA	30.7935	NA	tumor_only	30.7935	novel	NA	NA	NA	NA
ENSG00000160551	chr17	29422104	A>G	A	G	intronic	TAOK1	.	.	3.75	9.91667	3.75	NA	39.4778	NA	tumor_only	39.4778	novel	NA	NA	NA	NA
ENSG00000160551	chr17	29433266	A>G	A	G	intronic	TAOK1	.	.	4	20.4286	4	NA	20.8401	NA	tumor_only	20.8401	novel	NA	NA	NA	NA
ENSG00000160551	chr17	29442832	A>G	A	G	intronic	TAOK1	.	.	3.14286	13.1429	3.14286	NA	24.4211	NA	tumor_only	24.4211	novel	NA	NA	NA	NA
ENSG00000160551	chr17	29456301	A>G	A	G	intronic	TAOK1	.	.	3.84615	9.61538	3.84615	NA	42.5638	NA	tumor_only	42.5638	novel	NA	NA	NA	NA
ENSG00000160551	chr17	29457634	A>G	A	G	intronic	TAOK1	.	.	4	17.9	4	NA	22.6351	NA	tumor_only	22.6351	novel	NA	NA	NA	NA
ENSG00000160551	chr17	29457649	A>G	A	G	intronic	TAOK1	.	.	3.77778	13.7778	3.77778	NA	29.8166	NA	tumor_only	29.8166	novel	NA	NA	NA	NA
ENSG00000160551	chr17	29458824	A>G	A	G	intronic	TAOK1	.	.	3.73333	12.0667	3.73333	NA	32.3837	NA	tumor_only	32.3837	novel	NA	NA	NA	NA
ENSG00000160551	chr17	29464890	A>G	A	G	intronic	TAOK1	.	.	3.71429	10.5714	3.71429	NA	34.975	NA	tumor_only	34.975	novel	NA	NA	NA	NA
ENSG00000160551	chr17	29531922	A>G	A	G	intronic	TAOK1	.	.	3.875	13.625	3.875	NA	29.4712	NA	tumor_only	29.4712	novel	NA	NA	NA	NA
ENSG00000160551	chr17	29531988	A>G	A	G	intronic	TAOK1	.	.	3.90476	12.5714	3.90476	NA	33.2839	NA	tumor_only	33.2839	novel	NA	NA	NA	NA
ENSG00000160551	chr17	29533653	A>G	A	G	intronic	TAOK1	.	.	4.23529	17.4118	4.23529	NA	24.6458	NA	tumor_only	24.6458	novel	NA	NA	NA	NA
ENSG00000160551	chr17	29533720	A>G	A	G	intronic	TAOK1	.	.	3.92857	12.3571	3.92857	NA	32.264	NA	tumor_only	32.264	novel	NA	NA	NA	NA
ENSG00000126653	chr17	30135685	A>G	A	G	intronic	NSRP1	.	.	4.6	16.0667	4.6	NA	30.8065	NA	tumor_only	30.8065	novel	NA	NA	NA	NA
ENSG00000126653	chr17	30139861	A>G	A	G	intronic	NSRP1	.	.	3.55556	13.5556	3.55556	NA	28.4557	NA	tumor_only	28.4557	novel	NA	NA	NA	NA
ENSG00000126653	chr17	30157582	A>G	A	G	intronic	NSRP1	.	.	4.25	13.75	4.25	NA	32.0171	NA	tumor_only	32.0171	novel	NA	NA	NA	NA
ENSG00000108582	chr17	30388328	A>G	A	G	intronic	CPD	.	.	6.29412	19.0588	6.29412	NA	35.6624	NA	tumor_only	35.6624	novel	NA	NA	NA	NA
ENSG00000108582	chr17	30388739	A>G	A	G	intronic	CPD	.	.	4.72727	13.7727	4.72727	NA	35.5036	NA	tumor_only	35.5036	novel	NA	NA	NA	NA
ENSG00000108582	chr17	30388790	A>G	A	G	intronic	CPD	.	.	6.12963	17.8704	6.12963	NA	35.0362	NA	tumor_only	35.0362	novel	NA	NA	NA	NA
ENSG00000108582	chr17	30428646	A>G	A	G	intronic	CPD	.	.	4.5	9.1	4.5	NA	51.2659	NA	tumor_only	51.2659	novel	NA	NA	NA	NA
ENSG00000108587	chr17	30494753	A>G	A	G	intronic	GOSR1	.	.	4.4	17.1333	4.4	NA	26.6176	NA	tumor_only	26.6176	novel	NA	NA	NA	NA
ENSG00000108587	chr17	30499548	A>G	A	G	intronic	GOSR1	.	.	4	12.1539	4	NA	34.3931	NA	tumor_only	34.3931	novel	NA	NA	NA	NA
NA	chr17	30736410	A>G	A	G	ncRNA_intronic	SUZ12P1	.	.	6.4375	30.875	6.4375	NA	21.3108	NA	tumor_only	21.3108	novel	NA	NA	NA	NA
NA	chr17	30736422	A>G	A	G	ncRNA_intronic	SUZ12P1	.	.	8.16667	40.2222	8.16667	NA	20.7048	NA	tumor_only	20.7048	novel	NA	NA	NA	NA
NA	chr17	30746194	A>G	A	G	ncRNA_intronic	SUZ12P1	.	.	4.42857	18.4286	4.42857	NA	25.358	NA	tumor_only	25.358	novel	NA	NA	NA	NA
NA	chr17	30763830	A>G	A	G	ncRNA_intronic	SUZ12P1	.	.	4.33333	15.2222	4.33333	NA	29.5872	NA	tumor_only	29.5872	novel	NA	NA	NA	NA
ENSG00000176208	chr17	30850018	A>G	A	G	ncRNA_intronic	ATAD5	.	.	5.61538	9.19231	5.61538	NA	63.4174	NA	tumor_only	63.4174	novel	NA	NA	NA	NA
ENSG00000176208	chr17	30850020	A>G	A	G	ncRNA_intronic	ATAD5	.	.	4.57143	10.0714	4.57143	NA	49.441	NA	tumor_only	49.441	novel	NA	NA	NA	NA
ENSG00000181481	NA	NA	A>G	A	G	intronic	RNF135	.	NA	NA	NA	NA	7.71429	NA	50.5952	normal_only	-50.5952	novel	NA	NA	NA	NA
ENSG00000196712	chr17	31108415	A>G	A	G	intronic	NF1	.	.	4	16.8571	4	NA	24.27	NA	tumor_only	24.27	novel	NA	NA	NA	NA
ENSG00000196712	chr17	31114672	A>G	A	G	intronic	NF1	.	.	3.71429	12.1429	3.71429	NA	31.9907	NA	tumor_only	31.9907	novel	NA	NA	NA	NA
ENSG00000196712	chr17	31143406	A>G	A	G	intronic	NF1	.	.	3.33333	12.2222	3.33333	NA	28.3722	NA	tumor_only	28.3722	novel	NA	NA	NA	NA
ENSG00000196712	chr17	31167123	A>G	A	G	intronic	NF1	.	.	4.65385	12.7692	4.65385	NA	37.1095	NA	tumor_only	37.1095	novel	NA	NA	NA	NA
ENSG00000196712	chr17	31195653	A>G	A	G	intronic	NF1	.	.	5.95588	16.3823	5.95588	NA	36.9832	NA	tumor_only	36.9832	novel	NA	NA	NA	NA
NA	chr17	31572187	A>G	A	G	ncRNA_intronic	MIR193A;MIR4725	.	.	4.09091	12.7273	4.09091	NA	33.2624	NA	tumor_only	33.2624	novel	NA	NA	NA	NA
ENSG00000178691	chr17	31939309	A>G	A	G	intronic	SUZ12	.	.	4.18518	14.9259	4.18518	NA	29.4853	NA	tumor_only	29.4853	novel	NA	NA	NA	NA
ENSG00000178691	chr17	31941650	A>G	A	G	intronic	SUZ12	.	.	4	14.1429	4	NA	29.8185	NA	tumor_only	29.8185	novel	NA	NA	NA	NA
ENSG00000178691	chr17	31941982	A>G	A	G	intronic	SUZ12	.	.	3.85714	13.1429	3.85714	NA	30	NA	tumor_only	30	novel	NA	NA	NA	NA
ENSG00000178691	chr17	31950451	A>G	A	G	intronic	SUZ12	.	.	4	13.4	4	NA	32.5001	NA	tumor_only	32.5001	novel	NA	NA	NA	NA
ENSG00000178691	NA	NA	A>G	A	G	intronic	SUZ12	.	NA	NA	NA	NA	13.5	NA	30.2169	normal_only	-30.2169	novel	NA	NA	NA	NA
ENSG00000178691	chr17	31977259	A>G	A	G	intronic	SUZ12	.	.	3.66667	11.1111	3.66667	NA	34.2348	NA	tumor_only	34.2348	novel	NA	NA	NA	NA
ENSG00000178691	chr17	31984950	A>G	A	G	intronic	SUZ12	.	.	3.42857	11.8571	3.42857	NA	29.9405	NA	tumor_only	29.9405	novel	NA	NA	NA	NA
ENSG00000185158	chr17	32026344	A>G	A	G	intronic	LRRC37B	.	.	3.92308	9.23077	3.92308	NA	42.7911	NA	tumor_only	42.7911	novel	NA	NA	NA	NA
ENSG00000126858	chr17	32189224	A>G	A	G	intronic	RHOT1	.	.	4	9.42857	4	NA	44.8335	NA	tumor_only	44.8335	novel	NA	NA	NA	NA
ENSG00000166750	chr17	35262217	A>G	A	G	intronic	SLFN5	.	.	4.89474	14.2632	4.89474	NA	38.1822	NA	tumor_only	38.1822	novel	NA	NA	NA	NA
NA	chr17	35572429	A>G	A	G	ncRNA_intronic	SNHG30	.	.	4.57143	11.4762	4.57143	NA	41.0818	NA	tumor_only	41.0818	novel	NA	NA	NA	NA
NA	chr17	35572432	A>G	A	G	ncRNA_intronic	SNHG30	.	.	4.47059	12.4118	4.47059	NA	36.5311	NA	tumor_only	36.5311	novel	NA	NA	NA	NA
ENSG00000006125	chr17	35664027	A>G	A	G	intronic	AP2B1	.	.	3.42857	8.57143	3.42857	NA	40.9503	NA	tumor_only	40.9503	novel	NA	NA	NA	NA
ENSG00000275700	chr17	37009413	A>G	A	G	intronic	AATF	.	.	4	9.5625	4	NA	42.8443	NA	tumor_only	42.8443	novel	NA	NA	NA	NA
ENSG00000083457	chr17	3726829	A>G	A	G	intronic	ITGAE	.	.	4.22222	9.33333	4.22222	NA	45.4497	NA	tumor_only	45.4497	novel	NA	NA	NA	NA
ENSG00000083457	chr17	3726855	A>G	A	G	intronic	ITGAE	.	.	4.11111	10.1111	4.11111	NA	41.0754	NA	tumor_only	41.0754	novel	NA	NA	NA	NA
ENSG00000131748	chr17	39639729	A>G	A	G	intronic	STARD3	.	.	5.88889	20.1111	5.88889	NA	39.2314	NA	tumor_only	39.2314	novel	NA	NA	NA	NA
ENSG00000141736	chr17	39713308	A>G	A	G	intronic	ERBB2	.	.	6.625	35.25	6.625	NA	26.2843	NA	tumor_only	26.2843	novel	NA	NA	NA	NA
ENSG00000171475	chr17	40232768	A>G	A	G	intronic	WIPF2	.	.	3.875	8.875	3.875	NA	45.3788	NA	tumor_only	45.3788	novel	NA	NA	NA	NA
ENSG00000171475	chr17	40247352	A>G	A	G	intronic	WIPF2	.	.	3.4	13.5	3.4	NA	27.71	NA	tumor_only	27.71	novel	NA	NA	NA	NA
ENSG00000131759	chr17	40345047	A>G	A	G	intronic	RARA	.	.	3.83333	13.25	3.83333	NA	29.8902	NA	tumor_only	29.8902	novel	NA	NA	NA	NA
ENSG00000125319	chr17	44142968	A>G	A	G	intronic	HROB	.	.	4.33333	8.16667	4.33333	NA	54.5536	NA	tumor_only	54.5536	novel	NA	NA	NA	NA
ENSG00000136448	chr17	45084383	A>G	A	G	intronic	NMT1	.	.	5	9.23077	5	NA	53.7608	NA	tumor_only	53.7608	novel	NA	NA	NA	NA
ENSG00000136448	chr17	45086353	A>G	A	G	intronic	NMT1	.	.	3.28571	13	3.28571	NA	26.5151	NA	tumor_only	26.5151	novel	NA	NA	NA	NA
ENSG00000132382	NA	NA	A>G	A	G	intronic	MYBBP1A	.	NA	NA	NA	NA	13.8205	NA	39.6253	normal_only	-39.6253	novel	NA	NA	NA	NA
ENSG00000132382	NA	NA	A>G	A	G	intronic	MYBBP1A	.	NA	NA	NA	NA	18.8	NA	31.7815	normal_only	-31.7815	novel	NA	NA	NA	NA
ENSG00000132382	NA	NA	A>G	A	G	intronic	MYBBP1A	.	NA	NA	NA	NA	18.1268	NA	38.1803	normal_only	-38.1803	novel	NA	NA	NA	NA
ENSG00000132382	NA	NA	A>G	A	G	intronic	MYBBP1A	.	NA	NA	NA	NA	23.7143	NA	30.0842	normal_only	-30.0842	novel	NA	NA	NA	NA
ENSG00000132382	NA	NA	A>G	A	G	intronic	MYBBP1A	.	NA	NA	NA	NA	22.8889	NA	26.466	normal_only	-26.466	novel	NA	NA	NA	NA
NA	chr17	46312513	A>G	A	G	intronic	ARL17B;LRRC37A	.	.	4.53846	8.15385	4.53846	NA	57.376	NA	tumor_only	57.376	novel	NA	NA	NA	NA
NA	chr17	46377703	A>G	A	G	intergenic	NSFP1	.	.	4.3	11.8	4.3	NA	40.022	NA	tumor_only	40.022	novel	NA	NA	NA	NA
ENSG00000185829	chr17	46511711	A>G	A	G	intronic	ARL17A	.	.	4.25	14	4.25	NA	31.7275	NA	tumor_only	31.7275	novel	NA	NA	NA	NA
NA	chr17	46533018	A>G	A	G	intronic	ARL17A;ARL17B;LRRC37A2	.	.	3.57143	8	3.57143	NA	45.4731	NA	tumor_only	45.4731	novel	NA	NA	NA	NA
ENSG00000141279	chr17	47543341	A>G	A	G	intronic	NPEPPS	.	.	3.5	12.625	3.5	NA	29.8975	NA	tumor_only	29.8975	novel	NA	NA	NA	NA
ENSG00000141279	chr17	47546608	A>G	A	G	intronic	NPEPPS	.	.	4.3	17.4	4.3	NA	25.3743	NA	tumor_only	25.3743	novel	NA	NA	NA	NA
ENSG00000141279	chr17	47547408	A>G	A	G	intronic	NPEPPS	.	.	5.53658	14.9756	5.53658	NA	37.7916	NA	tumor_only	37.7916	novel	NA	NA	NA	NA
ENSG00000141279	chr17	47547446	A>G	A	G	intronic	NPEPPS	.	.	4.36364	15.3636	4.36364	NA	29.2434	NA	tumor_only	29.2434	novel	NA	NA	NA	NA
ENSG00000141279	chr17	47571624	A>G	A	G	intronic	NPEPPS	.	.	3.85714	11	3.85714	NA	35.8148	NA	tumor_only	35.8148	novel	NA	NA	NA	NA
ENSG00000141279	chr17	47584094	A>G	A	G	intronic	NPEPPS	.	.	3.85714	13.7143	3.85714	NA	28.3035	NA	tumor_only	28.3035	novel	NA	NA	NA	NA
ENSG00000141279	chr17	47594485	A>G	A	G	intronic	NPEPPS	.	.	5.42857	18.2143	5.42857	NA	30.4137	NA	tumor_only	30.4137	novel	NA	NA	NA	NA
ENSG00000159202	chr17	48916319	A>G	A	G	intronic	UBE2Z	.	.	4.14286	13	4.14286	NA	32.6984	NA	tumor_only	32.6984	novel	NA	NA	NA	NA
ENSG00000136504	chr17	49803135	A>G	A	G	intronic	KAT7	.	.	3.36364	10	3.36364	NA	35.9845	NA	tumor_only	35.9845	novel	NA	NA	NA	NA
ENSG00000005884	chr17	50070493	A>G	A	G	intronic	ITGA3	.	.	4	13.0625	4	NA	31.6335	NA	tumor_only	31.6335	novel	NA	NA	NA	NA
ENSG00000141198	chr17	54933703	A>G	A	G	intronic	TOM1L1	.	.	3.44444	8.77778	3.44444	NA	39.6665	NA	tumor_only	39.6665	novel	NA	NA	NA	NA
ENSG00000153944	chr17	57428303	A>G	A	G	intronic	MSI2	.	.	4.11111	17.6667	4.11111	NA	26.3015	NA	tumor_only	26.3015	novel	NA	NA	NA	NA
ENSG00000153944	chr17	57447278	A>G	A	G	intronic	MSI2	.	.	3.28571	11.7143	3.28571	NA	30.3705	NA	tumor_only	30.3705	novel	NA	NA	NA	NA
ENSG00000153944	chr17	57457583	A>G	A	G	intronic	MSI2	.	.	3.42857	10.1429	3.42857	NA	37.1298	NA	tumor_only	37.1298	novel	NA	NA	NA	NA
ENSG00000108406	chr17	59580997	A>G	A	G	intronic	DHX40	.	.	4.13636	10.6818	4.13636	NA	41.3398	NA	tumor_only	41.3398	novel	NA	NA	NA	NA
ENSG00000062716	chr17	59716503	A>G	A	G	intronic	VMP1	.	.	3.28571	13.5714	3.28571	NA	24.7265	NA	tumor_only	24.7265	novel	NA	NA	NA	NA
ENSG00000062716	chr17	59737992	A>G	A	G	intronic	VMP1	.	.	3.66667	12.3333	3.66667	NA	29.9171	NA	tumor_only	29.9171	novel	NA	NA	NA	NA
ENSG00000062716	chr17	59747933	A>G	A	G	intronic	VMP1	.	.	5.28571	9.42857	5.28571	NA	55.7312	NA	tumor_only	55.7312	novel	NA	NA	NA	NA
ENSG00000062716	chr17	59748011	A>G	A	G	intronic	VMP1	.	.	4.1	10.5	4.1	NA	41.2253	NA	tumor_only	41.2253	novel	NA	NA	NA	NA
ENSG00000062716	chr17	59748145	A>G	A	G	intronic	VMP1	.	.	4.28571	8	4.28571	NA	54.0363	NA	tumor_only	54.0363	novel	NA	NA	NA	NA
ENSG00000062716	chr17	59794127	A>G	A	G	intronic	VMP1	.	.	4.11111	9.61111	4.11111	NA	44.7972	NA	tumor_only	44.7972	novel	NA	NA	NA	NA
ENSG00000141376	chr17	61146307	A>G	A	G	intronic	BCAS3	.	.	5	19.125	5	NA	28.4789	NA	tumor_only	28.4789	novel	NA	NA	NA	NA
ENSG00000141376	chr17	61163147	A>G	A	G	intronic	BCAS3	.	.	3.77778	9.44444	3.77778	NA	41.2037	NA	tumor_only	41.2037	novel	NA	NA	NA	NA
ENSG00000141376	chr17	61173283	A>G	A	G	intronic	BCAS3	.	.	4.33333	17.6667	4.33333	NA	25.9868	NA	tumor_only	25.9868	novel	NA	NA	NA	NA
ENSG00000141376	chr17	61214497	A>G	A	G	intronic	BCAS3	.	.	3.71429	13.8571	3.71429	NA	27.0567	NA	tumor_only	27.0567	novel	NA	NA	NA	NA
ENSG00000141376	chr17	61236527	A>G	A	G	intronic	BCAS3	.	.	3.57143	9	3.57143	NA	40.9581	NA	tumor_only	40.9581	novel	NA	NA	NA	NA
ENSG00000141376	chr17	61242093	A>G	A	G	intronic	BCAS3	.	.	3.9	12.4	3.9	NA	34.0183	NA	tumor_only	34.0183	novel	NA	NA	NA	NA
ENSG00000141376	chr17	61316041	A>G	A	G	intronic	BCAS3	.	.	3.625	9.5	3.625	NA	41.2004	NA	tumor_only	41.2004	novel	NA	NA	NA	NA
ENSG00000141376	chr17	61320426	A>G	A	G	intronic	BCAS3	.	.	4.42857	7.42857	4.42857	NA	60.6292	NA	tumor_only	60.6292	novel	NA	NA	NA	NA
ENSG00000141376	chr17	61329076	A>G	A	G	intronic	BCAS3	.	.	4	11.125	4	NA	38.4909	NA	tumor_only	38.4909	novel	NA	NA	NA	NA
ENSG00000146872	chr17	62487680	A>G	A	G	intronic	TLK2	.	.	4.125	10.75	4.125	NA	38.9992	NA	tumor_only	38.9992	novel	NA	NA	NA	NA
ENSG00000146872	chr17	62493819	A>G	A	G	intronic	TLK2	.	.	3.57143	8.28571	3.57143	NA	43.1859	NA	tumor_only	43.1859	novel	NA	NA	NA	NA
ENSG00000146872	chr17	62495016	A>G	A	G	intronic	TLK2	.	.	3.25	11.75	3.25	NA	28.7937	NA	tumor_only	28.7937	novel	NA	NA	NA	NA
ENSG00000146872	chr17	62509150	A>G	A	G	intronic	TLK2	.	.	3.85714	11	3.85714	NA	36.5035	NA	tumor_only	36.5035	novel	NA	NA	NA	NA
ENSG00000146872	chr17	62509163	A>G	A	G	intronic	TLK2	.	.	4	10.5	4	NA	40.0893	NA	tumor_only	40.0893	novel	NA	NA	NA	NA
ENSG00000146872	chr17	62509201	A>G	A	G	intronic	TLK2	.	.	4.07692	13	4.07692	NA	32.0884	NA	tumor_only	32.0884	novel	NA	NA	NA	NA
ENSG00000146872	chr17	62509206	A>G	A	G	intronic	TLK2	.	.	5	13.4706	5	NA	37.486	NA	tumor_only	37.486	novel	NA	NA	NA	NA
ENSG00000146872	chr17	62518901	A>G	A	G	intronic	TLK2	.	.	3.75	9.875	3.75	NA	39.019	NA	tumor_only	39.019	novel	NA	NA	NA	NA
ENSG00000146872	chr17	62521534	A>G	A	G	intronic	TLK2	.	.	4	9.75	4	NA	40.3125	NA	tumor_only	40.3125	novel	NA	NA	NA	NA
ENSG00000146872	chr17	62521871	A>G	A	G	intronic	TLK2	.	.	4.3	9.5	4.3	NA	47.0476	NA	tumor_only	47.0476	novel	NA	NA	NA	NA
ENSG00000146872	chr17	62530111	A>G	A	G	intronic	TLK2	.	.	3.9	12.5	3.9	NA	34.4811	NA	tumor_only	34.4811	novel	NA	NA	NA	NA
ENSG00000146872	chr17	62551502	A>G	A	G	ncRNA_intronic	TLK2	.	.	4.35294	8.82353	4.35294	NA	49.5876	NA	tumor_only	49.5876	novel	NA	NA	NA	NA
ENSG00000011028	chr17	62649414	A>G	A	G	intronic	MRC2	.	.	4.44444	9.77778	4.44444	NA	49.4288	NA	tumor_only	49.4288	novel	NA	NA	NA	NA
ENSG00000011028	chr17	62683307	A>G	A	G	intronic	MRC2	.	.	3.75	11.625	3.75	NA	35.2761	NA	tumor_only	35.2761	novel	NA	NA	NA	NA
ENSG00000170921	chr17	62994198	A>G	A	G	intronic	TANC2	.	.	4.29412	11.4118	4.29412	NA	38.0863	NA	tumor_only	38.0863	novel	NA	NA	NA	NA
ENSG00000170921	chr17	63023420	A>G	A	G	intronic	TANC2	.	.	5.58333	16.4792	5.58333	NA	35.3237	NA	tumor_only	35.3237	novel	NA	NA	NA	NA
ENSG00000170921	chr17	63111819	A>G	A	G	intronic	TANC2	.	.	4.77778	7.77778	4.77778	NA	63.1261	NA	tumor_only	63.1261	novel	NA	NA	NA	NA
ENSG00000170921	chr17	63122499	A>G	A	G	ncRNA_intronic	TANC2	.	.	4.78261	20.4348	4.78261	NA	24.58	NA	tumor_only	24.58	novel	NA	NA	NA	NA
ENSG00000170921	chr17	63123341	A>G	A	G	ncRNA_intronic	TANC2	.	.	3.57143	9.85714	3.57143	NA	37.3031	NA	tumor_only	37.3031	novel	NA	NA	NA	NA
ENSG00000170921	chr17	63171272	A>G	A	G	intronic	TANC2	.	.	4.52174	8.69565	4.52174	NA	52.811	NA	tumor_only	52.811	novel	NA	NA	NA	NA
ENSG00000170921	chr17	63171283	A>G	A	G	intronic	TANC2	.	.	5.24	9.24	5.24	NA	58.0798	NA	tumor_only	58.0798	novel	NA	NA	NA	NA
ENSG00000170921	chr17	63172222	A>G	A	G	intronic	TANC2	.	.	5	15.1429	5	NA	34.2349	NA	tumor_only	34.2349	novel	NA	NA	NA	NA
ENSG00000170921	chr17	63172382	A>G	A	G	intronic	TANC2	.	.	3.75	12.5833	3.75	NA	30.3204	NA	tumor_only	30.3204	novel	NA	NA	NA	NA
ENSG00000170921	chr17	63218667	A>G	A	G	ncRNA_intronic	TANC2	.	.	3.66667	9.33333	3.66667	NA	40.7612	NA	tumor_only	40.7612	novel	NA	NA	NA	NA
ENSG00000170921	chr17	63319571	A>G	A	G	ncRNA_intronic	TANC2	.	.	3.8	14.0667	3.8	NA	28.9943	NA	tumor_only	28.9943	novel	NA	NA	NA	NA
ENSG00000170921	chr17	63319572	A>G	A	G	ncRNA_intronic	TANC2	.	.	3.44444	13.3333	3.44444	NA	27.5118	NA	tumor_only	27.5118	novel	NA	NA	NA	NA
ENSG00000170921	chr17	63322351	A>G	A	G	ncRNA_intronic	TANC2	.	.	4.5	12.0714	4.5	NA	37.8139	NA	tumor_only	37.8139	novel	NA	NA	NA	NA
ENSG00000170921	chr17	63327957	A>G	A	G	ncRNA_intronic	TANC2	.	.	4.38889	11.1667	4.38889	NA	38.4453	NA	tumor_only	38.4453	novel	NA	NA	NA	NA
ENSG00000170921	chr17	63371359	A>G	A	G	intronic	TANC2	.	.	3.77778	7.77778	3.77778	NA	50.8666	NA	tumor_only	50.8666	novel	NA	NA	NA	NA
ENSG00000170921	chr17	63373858	A>G	A	G	intronic	TANC2	.	.	4	8	4	NA	51.4881	NA	tumor_only	51.4881	novel	NA	NA	NA	NA
ENSG00000170921	chr17	63373861	A>G	A	G	intronic	TANC2	.	.	4.18182	8	4.18182	NA	53.2828	NA	tumor_only	53.2828	novel	NA	NA	NA	NA
ENSG00000170921	chr17	63376450	A>G	A	G	intronic	TANC2	.	.	4.57143	11.7143	4.57143	NA	40.0457	NA	tumor_only	40.0457	novel	NA	NA	NA	NA
ENSG00000198231	chr17	63778659	A>G	A	G	intronic	DDX42	.	.	4.14286	8	4.14286	NA	52.9932	NA	tumor_only	52.9932	novel	NA	NA	NA	NA
ENSG00000198231	chr17	63779843	A>G	A	G	intronic	DDX42	.	.	3.93103	12.7586	3.93103	NA	33.0834	NA	tumor_only	33.0834	novel	NA	NA	NA	NA
ENSG00000198231	chr17	63790547	A>G	A	G	intronic	DDX42	.	.	4.6087	13.9565	4.6087	NA	33.37	NA	tumor_only	33.37	novel	NA	NA	NA	NA
ENSG00000198231	chr17	63796417	A>G	A	G	intronic	DDX42	.	.	4.55556	12.6111	4.55556	NA	37.7504	NA	tumor_only	37.7504	novel	NA	NA	NA	NA
ENSG00000271605	chr17	64455593	A>G	A	G	intronic	MILR1	.	.	5	8.625	5	NA	57.895	NA	tumor_only	57.895	novel	NA	NA	NA	NA
ENSG00000154229	chr17	66318787	A>G	A	G	intronic	PRKCA	.	.	4.875	8.25	4.875	NA	62.567	NA	tumor_only	62.567	novel	NA	NA	NA	NA
ENSG00000154229	chr17	66353764	A>G	A	G	intronic	PRKCA	.	.	4.21053	10.8947	4.21053	NA	42.5041	NA	tumor_only	42.5041	novel	NA	NA	NA	NA
ENSG00000154229	chr17	66353822	A>G	A	G	intronic	PRKCA	.	.	4.28571	14.2143	4.28571	NA	35.6283	NA	tumor_only	35.6283	novel	NA	NA	NA	NA
ENSG00000154229	chr17	66356142	A>G	A	G	intronic	PRKCA	.	.	4.07692	12.1539	4.07692	NA	34.7391	NA	tumor_only	34.7391	novel	NA	NA	NA	NA
ENSG00000154229	chr17	66364090	A>G	A	G	ncRNA_exonic	PRKCA	.	.	4.58333	15.6667	4.58333	NA	31.5019	NA	tumor_only	31.5019	novel	NA	NA	NA	NA
ENSG00000154229	chr17	66374867	A>G	A	G	intronic	PRKCA	.	.	3.92308	13.2308	3.92308	NA	30.2469	NA	tumor_only	30.2469	novel	NA	NA	NA	NA
ENSG00000154229	chr17	66376514	A>G	A	G	intronic	PRKCA	.	.	3.85714	9.71429	3.85714	NA	41.9841	NA	tumor_only	41.9841	novel	NA	NA	NA	NA
ENSG00000154229	chr17	66378216	A>G	A	G	intronic	PRKCA	.	.	5.25	15.875	5.25	NA	37.0288	NA	tumor_only	37.0288	novel	NA	NA	NA	NA
ENSG00000154229	chr17	66512882	A>G	A	G	intronic	PRKCA	.	.	4.4	13.4	4.4	NA	37.2991	NA	tumor_only	37.2991	novel	NA	NA	NA	NA
ENSG00000154229	chr17	66515717	A>G	A	G	intronic	PRKCA	.	.	3.85714	13.2857	3.85714	NA	30.1297	NA	tumor_only	30.1297	novel	NA	NA	NA	NA
ENSG00000154229	chr17	66538344	A>G	A	G	intronic	PRKCA	.	.	4.5	9.625	4.5	NA	47.7431	NA	tumor_only	47.7431	novel	NA	NA	NA	NA
ENSG00000154229	chr17	66554167	A>G	A	G	intronic	PRKCA	.	.	3.25	8.75	3.25	NA	38.125	NA	tumor_only	38.125	novel	NA	NA	NA	NA
ENSG00000154229	chr17	66564102	A>G	A	G	intronic	PRKCA	.	.	6.16667	10.9048	6.16667	NA	59.0345	NA	tumor_only	59.0345	novel	NA	NA	NA	NA
ENSG00000154229	chr17	66564178	A>G	A	G	intronic	PRKCA	.	.	4.94118	10.1176	4.94118	NA	50.5677	NA	tumor_only	50.5677	novel	NA	NA	NA	NA
ENSG00000154229	chr17	66564179	A>G	A	G	intronic	PRKCA	.	.	4.78788	10.3636	4.78788	NA	48.0662	NA	tumor_only	48.0662	novel	NA	NA	NA	NA
ENSG00000154229	chr17	66564269	A>G	A	G	intronic	PRKCA	.	.	4.09091	10	4.09091	NA	42.6078	NA	tumor_only	42.6078	novel	NA	NA	NA	NA
ENSG00000154229	chr17	66564778	A>G	A	G	intronic	PRKCA	.	.	4.38889	9.22222	4.38889	NA	48.0585	NA	tumor_only	48.0585	novel	NA	NA	NA	NA
ENSG00000154229	chr17	66564804	A>G	A	G	intronic	PRKCA	.	.	4.3	10.8	4.3	NA	40.5672	NA	tumor_only	40.5672	novel	NA	NA	NA	NA
ENSG00000154229	chr17	66564818	A>G	A	G	intronic	PRKCA	.	.	4.11111	10.7778	4.11111	NA	38.5938	NA	tumor_only	38.5938	novel	NA	NA	NA	NA
ENSG00000154229	chr17	66564820	A>G	A	G	intronic	PRKCA	.	.	4.88889	12.1111	4.88889	NA	40.9795	NA	tumor_only	40.9795	novel	NA	NA	NA	NA
ENSG00000154229	chr17	66564824	A>G	A	G	intronic	PRKCA	.	.	4.8	11.2667	4.8	NA	43.4927	NA	tumor_only	43.4927	novel	NA	NA	NA	NA
ENSG00000154229	chr17	66564827	A>G	A	G	intronic	PRKCA	.	.	5.80952	10.8095	5.80952	NA	54.7259	NA	tumor_only	54.7259	novel	NA	NA	NA	NA
ENSG00000154229	chr17	66564869	A>G	A	G	intronic	PRKCA	.	.	4.625	12.0625	4.625	NA	40.2754	NA	tumor_only	40.2754	novel	NA	NA	NA	NA
ENSG00000154229	chr17	66564901	A>G	A	G	intronic	PRKCA	.	.	3.71429	13.7143	3.71429	NA	27.8097	NA	tumor_only	27.8097	novel	NA	NA	NA	NA
ENSG00000154217	chr17	67470703	A>G	A	G	intronic	PITPNC1	.	.	5.875	12	5.875	NA	52.1558	NA	tumor_only	52.1558	novel	NA	NA	NA	NA
ENSG00000132530	chr17	6768606	A>G	A	G	intronic	XAF1	.	.	4.54545	17.9091	4.54545	NA	27.4178	NA	tumor_only	27.4178	novel	NA	NA	NA	NA
ENSG00000171634	chr17	67883237	A>G	A	G	intronic	BPTF	.	.	3.57143	11	3.57143	NA	32.7488	NA	tumor_only	32.7488	novel	NA	NA	NA	NA
ENSG00000171634	chr17	67903184	A>G	A	G	intronic	BPTF	.	.	4.375	10.125	4.375	NA	43.1517	NA	tumor_only	43.1517	novel	NA	NA	NA	NA
ENSG00000171634	chr17	67930379	A>G	A	G	intronic	BPTF	.	.	3.625	10.5	3.625	NA	35.8088	NA	tumor_only	35.8088	novel	NA	NA	NA	NA
ENSG00000171634	chr17	67930382	A>G	A	G	intronic	BPTF	.	.	3.88889	9.88889	3.88889	NA	41.0814	NA	tumor_only	41.0814	novel	NA	NA	NA	NA
ENSG00000171634	chr17	67930384	A>G	A	G	intronic	BPTF	.	.	3.14286	9.42857	3.14286	NA	35.068	NA	tumor_only	35.068	novel	NA	NA	NA	NA
NA	chr17	68116744	A>G	A	G	ncRNA_intronic	LINC00674	.	.	4.25	19.5	4.25	NA	22.0385	NA	tumor_only	22.0385	novel	NA	NA	NA	NA
ENSG00000262943	chr17	6901086	A>G	A	G	ncRNA_exonic	ALOX12P2	.	.	6.07143	20.6429	6.07143	NA	30.8357	NA	tumor_only	30.8357	novel	NA	NA	NA	NA
ENSG00000108984	chr17	69435840	A>G	A	G	intronic	MAP2K6	.	.	5.125	10.625	5.125	NA	52.9316	NA	tumor_only	52.9316	novel	NA	NA	NA	NA
ENSG00000215067	NA	NA	A>G	A	G	ncRNA_intronic	ALOX12-AS1	.	NA	NA	NA	NA	20.3793	NA	48.4675	normal_only	-48.4675	novel	NA	NA	NA	NA
ENSG00000109066	chr17	74787438	A>G	A	G	intronic	TMEM104	.	.	5.71429	9.85714	5.71429	NA	57.2222	NA	tumor_only	57.2222	novel	NA	NA	NA	NA
ENSG00000109066	chr17	74791667	A>G	A	G	intronic	TMEM104	.	.	4.3125	10.75	4.3125	NA	41.9957	NA	tumor_only	41.9957	novel	NA	NA	NA	NA
ENSG00000161526	chr17	75669653	A>G	A	G	intronic	SAP30BP	.	.	3.42857	12	3.42857	NA	30.3598	NA	tumor_only	30.3598	novel	NA	NA	NA	NA
ENSG00000092931	chr17	76756780	A>G	A	G	intronic	MFSD11	.	.	3.85714	13.7143	3.85714	NA	29.0641	NA	tumor_only	29.0641	novel	NA	NA	NA	NA
ENSG00000184640	chr17	77299348	A>G	A	G	intronic	SEPTIN9	.	.	4.375	12.5	4.375	NA	40.4771	NA	tumor_only	40.4771	novel	NA	NA	NA	NA
ENSG00000184640	chr17	77299395	A>G	A	G	intronic	SEPTIN9	.	.	4.57143	16.8571	4.57143	NA	30.102	NA	tumor_only	30.102	novel	NA	NA	NA	NA
ENSG00000184640	chr17	77301481	A>G	A	G	intronic	SEPTIN9	.	.	4	14.1429	4	NA	30.1842	NA	tumor_only	30.1842	novel	NA	NA	NA	NA
ENSG00000184640	chr17	77302599	A>G	A	G	intronic	SEPTIN9	.	.	3.7	9.6	3.7	NA	38.4704	NA	tumor_only	38.4704	novel	NA	NA	NA	NA
ENSG00000184640	chr17	77338681	A>G	A	G	intronic	SEPTIN9	.	.	4.25	14.9375	4.25	NA	31.388	NA	tumor_only	31.388	novel	NA	NA	NA	NA
ENSG00000184640	chr17	77351062	A>G	A	G	intronic	SEPTIN9	.	.	6.64151	16.5094	6.64151	NA	42.3576	NA	tumor_only	42.3576	novel	NA	NA	NA	NA
ENSG00000184640	chr17	77352313	A>G	A	G	intronic	SEPTIN9	.	.	4	11.0909	4	NA	37.0818	NA	tumor_only	37.0818	novel	NA	NA	NA	NA
ENSG00000184640	chr17	77352328	A>G	A	G	intronic	SEPTIN9	.	.	4.35897	13.4359	4.35897	NA	34.1631	NA	tumor_only	34.1631	novel	NA	NA	NA	NA
ENSG00000184640	chr17	77352777	A>G	A	G	intronic	SEPTIN9	.	.	4.4	16	4.4	NA	28.9181	NA	tumor_only	28.9181	novel	NA	NA	NA	NA
ENSG00000184640	chr17	77360722	A>G	A	G	intronic	SEPTIN9	.	.	5	20.9286	5	NA	27.5113	NA	tumor_only	27.5113	novel	NA	NA	NA	NA
ENSG00000184640	chr17	77368376	A>G	A	G	intronic	SEPTIN9	.	.	3.85714	14.7143	3.85714	NA	27.5439	NA	tumor_only	27.5439	novel	NA	NA	NA	NA
ENSG00000184640	chr17	77368411	A>G	A	G	intronic	SEPTIN9	.	.	4.25	13	4.25	NA	35.9659	NA	tumor_only	35.9659	novel	NA	NA	NA	NA
ENSG00000184640	chr17	77395176	A>G	A	G	intronic	SEPTIN9	.	.	4.3	10.7	4.3	NA	42.2255	NA	tumor_only	42.2255	novel	NA	NA	NA	NA
ENSG00000087157	chr17	78404686	A>G	A	G	intronic	PGS1	.	.	4.125	17.25	4.125	NA	24.4689	NA	tumor_only	24.4689	novel	NA	NA	NA	NA
ENSG00000170004	chr17	7896097	A>G	A	G	intronic	CHD3	.	.	4.375	14.75	4.375	NA	31.9854	NA	tumor_only	31.9854	novel	NA	NA	NA	NA
ENSG00000173821	chr17	80267031	A>G	A	G	intronic	RNF213	.	.	4.44444	10.6667	4.44444	NA	41.557	NA	tumor_only	41.557	novel	NA	NA	NA	NA
ENSG00000173821	chr17	80285800	A>G	A	G	intronic	RNF213	.	.	4.375	16.75	4.375	NA	26.7157	NA	tumor_only	26.7157	novel	NA	NA	NA	NA
ENSG00000173821	chr17	80297719	A>G	A	G	intronic	RNF213	.	.	4.33333	7.88889	4.33333	NA	56.1508	NA	tumor_only	56.1508	novel	NA	NA	NA	NA
ENSG00000173821	chr17	80300929	A>G	A	G	intronic	RNF213	.	.	4.41667	15	4.41667	NA	31.6767	NA	tumor_only	31.6767	novel	NA	NA	NA	NA
ENSG00000173821	chr17	80305318	A>G	A	G	intronic	RNF213	.	.	4.85714	11.2857	4.85714	NA	45.7313	NA	tumor_only	45.7313	novel	NA	NA	NA	NA
ENSG00000173821	chr17	80309836	A>G	A	G	intronic	RNF213	.	.	4	13.2727	4	NA	32.6223	NA	tumor_only	32.6223	novel	NA	NA	NA	NA
ENSG00000141564	chr17	80567223	A>G	A	G	intronic	RPTOR	.	.	3.57143	8.57143	3.57143	NA	42.7644	NA	tumor_only	42.7644	novel	NA	NA	NA	NA
ENSG00000141564	chr17	80567236	A>G	A	G	intronic	RPTOR	.	.	3.4	9.2	3.4	NA	38.6266	NA	tumor_only	38.6266	novel	NA	NA	NA	NA
ENSG00000141564	chr17	80612788	A>G	A	G	intronic	RPTOR	.	.	3.42857	7.71429	3.42857	NA	45.5272	NA	tumor_only	45.5272	novel	NA	NA	NA	NA
ENSG00000141564	chr17	80659764	A>G	A	G	intronic	RPTOR	.	.	3.28571	11	3.28571	NA	32.4164	NA	tumor_only	32.4164	novel	NA	NA	NA	NA
ENSG00000141564	chr17	80660118	A>G	A	G	intronic	RPTOR	.	.	3.83333	10.5	3.83333	NA	38.0157	NA	tumor_only	38.0157	novel	NA	NA	NA	NA
ENSG00000141564	chr17	80770517	A>G	A	G	intronic	RPTOR	.	.	5.44444	16.8889	5.44444	NA	34.1428	NA	tumor_only	34.1428	novel	NA	NA	NA	NA
ENSG00000185359	chr17	81698974	A>G	A	G	intronic	HGS	.	.	4	10.6957	4	NA	38.9921	NA	tumor_only	38.9921	novel	NA	NA	NA	NA
ENSG00000141568	chr17	82542491	A>G	A	G	intronic	FOXK2	.	.	3.88889	11.8889	3.88889	NA	33.1946	NA	tumor_only	33.1946	novel	NA	NA	NA	NA
ENSG00000141568	chr17	82545635	A>G	A	G	intronic	FOXK2	.	.	4.5	17.5	4.5	NA	27.5228	NA	tumor_only	27.5228	novel	NA	NA	NA	NA
ENSG00000141568	chr17	82590425	A>G	A	G	intronic	FOXK2	.	.	4.28571	13.4286	4.28571	NA	30.6249	NA	tumor_only	30.6249	novel	NA	NA	NA	NA
ENSG00000065320	NA	NA	A>G	A	G	intronic	NTN1	.	NA	NA	NA	NA	13.875	NA	29.5558	normal_only	-29.5558	novel	NA	NA	NA	NA
ENSG00000065320	chr17	9044418	A>G	A	G	intronic	NTN1	.	.	4.125	10.25	4.125	NA	42.1528	NA	tumor_only	42.1528	novel	NA	NA	NA	NA
ENSG00000065320	chr17	9075361	A>G	A	G	intronic	NTN1	.	.	4.85714	10	4.85714	NA	50.4504	NA	tumor_only	50.4504	novel	NA	NA	NA	NA
ENSG00000065320	chr17	9214568	A>G	A	G	intronic	NTN1	.	.	5.375	11.375	5.375	NA	49.657	NA	tumor_only	49.657	novel	NA	NA	NA	NA
ENSG00000154914	chr17	9681722	A>G	A	G	intronic	USP43	.	.	4.09091	8	4.09091	NA	53.2975	NA	tumor_only	53.2975	novel	NA	NA	NA	NA
NA	chr18	1004093	A>G	A	G	ncRNA_intronic	LINC01904;LINC00470	.	.	7	10.875	7	NA	64.2345	NA	tumor_only	64.2345	novel	NA	NA	NA	NA
NA	chr18	12209811	A>G	A	G	intergenic	C18orf61	.	.	8	12	8	NA	63.9205	NA	tumor_only	63.9205	novel	NA	NA	NA	NA
ENSG00000085415	chr18	12965216	A>G	A	G	intronic	SEH1L	.	.	4.33333	11.3333	4.33333	NA	40.4117	NA	tumor_only	40.4117	novel	NA	NA	NA	NA
ENSG00000101639	chr18	13064357	A>G	A	G	intronic	CEP192	.	.	3.66667	8.33333	3.66667	NA	46.3949	NA	tumor_only	46.3949	novel	NA	NA	NA	NA
ENSG00000168675	chr18	13276109	A>G	A	G	intronic	LDLRAD4	.	.	4.68182	9.04546	4.68182	NA	53.7091	NA	tumor_only	53.7091	novel	NA	NA	NA	NA
ENSG00000168675	chr18	13357014	A>G	A	G	intronic	LDLRAD4	.	.	4.14286	12.1429	4.14286	NA	37.9978	NA	tumor_only	37.9978	novel	NA	NA	NA	NA
ENSG00000168675	chr18	13408576	A>G	A	G	intronic	LDLRAD4	.	.	3.71429	8.42857	3.71429	NA	44.6686	NA	tumor_only	44.6686	novel	NA	NA	NA	NA
ENSG00000168675	chr18	13410966	A>G	A	G	intronic	LDLRAD4	.	.	4.375	10.75	4.375	NA	41.2725	NA	tumor_only	41.2725	novel	NA	NA	NA	NA
ENSG00000168675	chr18	13517808	A>G	A	G	ncRNA_intronic	LDLRAD4	.	.	4.26316	12.6316	4.26316	NA	36.2311	NA	tumor_only	36.2311	novel	NA	NA	NA	NA
ENSG00000168675	chr18	13593807	A>G	A	G	intronic	LDLRAD4	.	.	4.57143	11.2143	4.57143	NA	42.3631	NA	tumor_only	42.3631	novel	NA	NA	NA	NA
ENSG00000172014	NA	NA	A>G	A	G	ncRNA_intronic	ANKRD20A5P	.	NA	NA	NA	NA	21.6154	NA	22.9525	normal_only	-22.9525	novel	NA	NA	NA	NA
ENSG00000172014	NA	NA	A>G	A	G	ncRNA_intronic	ANKRD20A5P	.	NA	NA	NA	NA	13.4286	NA	46.8728	normal_only	-46.8728	novel	NA	NA	NA	NA
ENSG00000172014	NA	NA	A>G	A	G	downstream	ANKRD20A5P	.	NA	NA	NA	NA	94.3846	NA	37.5767	normal_only	-37.5767	novel	NA	NA	NA	NA
ENSG00000172014	NA	NA	A>G	A	G	intergenic	ANKRD20A5P	.	NA	NA	NA	NA	50.6667	NA	31.5479	normal_only	-31.5479	novel	NA	NA	NA	NA
ENSG00000172014	NA	NA	A>G	A	G	intergenic	ANKRD20A5P	.	NA	NA	NA	NA	80.2105	NA	30.6104	normal_only	-30.6104	novel	NA	NA	NA	NA
NA	NA	NA	A>G	A	G	ncRNA_intronic	ANKRD20A5P;CYP4F35P	.	NA	NA	NA	NA	13.1429	NA	35.5539	normal_only	-35.5539	novel	NA	NA	NA	NA
NA	NA	NA	A>G	A	G	ncRNA_exonic	ANKRD20A5P;CYP4F35P	.	NA	NA	NA	NA	23.4054	NA	24.7831	normal_only	-24.7831	novel	NA	NA	NA	NA
NA	NA	NA	A>G	A	G	ncRNA_intronic	ANKRD20A5P;CYP4F35P	.	NA	NA	NA	NA	12.5714	NA	29.3335	normal_only	-29.3335	novel	NA	NA	NA	NA
NA	NA	NA	A>G	A	G	ncRNA_intronic	ANKRD20A5P;CYP4F35P	.	NA	NA	NA	NA	15.5	NA	28.937	normal_only	-28.937	novel	NA	NA	NA	NA
NA	NA	NA	A>G	A	G	ncRNA_intronic	ANKRD20A5P;CYP4F35P	.	NA	NA	NA	NA	12.2667	NA	44.4047	normal_only	-44.4047	novel	NA	NA	NA	NA
NA	NA	NA	A>G	A	G	ncRNA_intronic	ANKRD20A5P;CYP4F35P	.	NA	NA	NA	NA	15.2857	NA	25.2052	normal_only	-25.2052	novel	NA	NA	NA	NA
NA	NA	NA	A>G	A	G	ncRNA_intronic	ANKRD20A5P;CYP4F35P	.	NA	NA	NA	NA	19.5	NA	21.6243	normal_only	-21.6243	novel	NA	NA	NA	NA
NA	NA	NA	A>G	A	G	ncRNA_intronic	ANKRD20A5P;CYP4F35P	.	NA	NA	NA	NA	17.7059	NA	27.3577	normal_only	-27.3577	novel	NA	NA	NA	NA
NA	NA	NA	A>G	A	G	ncRNA_intronic	ANKRD20A5P;CYP4F35P	.	NA	NA	NA	NA	34.9167	NA	19.4958	normal_only	-19.4958	novel	NA	NA	NA	NA
NA	NA	NA	A>G	A	G	ncRNA_intronic	ANKRD20A5P;CYP4F35P	.	NA	NA	NA	NA	22.85	NA	28.5848	normal_only	-28.5848	novel	NA	NA	NA	NA
NA	NA	NA	A>G	A	G	ncRNA_intronic	ANKRD20A5P;CYP4F35P	.	NA	NA	NA	NA	35.3667	NA	22.7548	normal_only	-22.7548	novel	NA	NA	NA	NA
NA	NA	NA	A>G	A	G	ncRNA_intronic	ANKRD20A5P;CYP4F35P	.	NA	NA	NA	NA	44.4037	NA	63.5412	normal_only	-63.5412	novel	NA	NA	NA	NA
NA	NA	NA	A>G	A	G	ncRNA_intronic	ANKRD20A5P;CYP4F35P	.	NA	NA	NA	NA	31.75	NA	20.9626	normal_only	-20.9626	novel	NA	NA	NA	NA
NA	NA	NA	A>G	A	G	ncRNA_intronic	ANKRD20A5P;CYP4F35P	.	NA	NA	NA	NA	28.1111	NA	22.3063	normal_only	-22.3063	novel	NA	NA	NA	NA
NA	NA	NA	A>G	A	G	ncRNA_intronic	ANKRD20A5P;CYP4F35P	.	NA	NA	NA	NA	34.2973	NA	22.164	normal_only	-22.164	novel	NA	NA	NA	NA
NA	NA	NA	A>G	A	G	ncRNA_intronic	ANKRD20A5P;CYP4F35P	.	NA	NA	NA	NA	17.3333	NA	37.2333	normal_only	-37.2333	novel	NA	NA	NA	NA
NA	NA	NA	A>G	A	G	ncRNA_intronic	ANKRD20A5P;CYP4F35P	.	NA	NA	NA	NA	18.25	NA	33.1341	normal_only	-33.1341	novel	NA	NA	NA	NA
NA	NA	NA	A>G	A	G	ncRNA_intronic	ANKRD20A5P;CYP4F35P	.	NA	NA	NA	NA	35	NA	24.4938	normal_only	-24.4938	novel	NA	NA	NA	NA
NA	NA	NA	A>G	A	G	ncRNA_intronic	ANKRD20A5P;CYP4F35P	.	NA	NA	NA	NA	20.3387	NA	34.7466	normal_only	-34.7466	novel	NA	NA	NA	NA
NA	NA	NA	A>G	A	G	ncRNA_intronic	ANKRD20A5P;CYP4F35P	.	NA	NA	NA	NA	18	NA	28.4342	normal_only	-28.4342	novel	NA	NA	NA	NA
NA	NA	NA	A>G	A	G	ncRNA_intronic	ANKRD20A5P;CYP4F35P	.	NA	NA	NA	NA	19.0319	NA	50.0396	normal_only	-50.0396	novel	NA	NA	NA	NA
NA	NA	NA	A>G	A	G	ncRNA_intronic	ANKRD20A5P;CYP4F35P	.	NA	NA	NA	NA	21.6667	NA	28.0795	normal_only	-28.0795	novel	NA	NA	NA	NA
NA	NA	NA	A>G	A	G	ncRNA_intronic	ANKRD20A5P;CYP4F35P	.	NA	NA	NA	NA	30.3	NA	25.7704	normal_only	-25.7704	novel	NA	NA	NA	NA
NA	NA	NA	A>G	A	G	ncRNA_intronic	ANKRD20A5P;CYP4F35P	.	NA	NA	NA	NA	38.2308	NA	19.0736	normal_only	-19.0736	novel	NA	NA	NA	NA
NA	NA	NA	A>G	A	G	ncRNA_intronic	ANKRD20A5P;CYP4F35P	.	NA	NA	NA	NA	32.32	NA	32.2613	normal_only	-32.2613	novel	NA	NA	NA	NA
NA	NA	NA	A>G	A	G	ncRNA_intronic	ANKRD20A5P;CYP4F35P	.	NA	NA	NA	NA	20.8462	NA	23.3075	normal_only	-23.3075	novel	NA	NA	NA	NA
NA	NA	NA	A>G	A	G	ncRNA_intronic	ANKRD20A5P;CYP4F35P	.	NA	NA	NA	NA	33.3667	NA	23.6053	normal_only	-23.6053	novel	NA	NA	NA	NA
NA	NA	NA	A>G	A	G	ncRNA_intronic	ANKRD20A5P;CYP4F35P	.	NA	NA	NA	NA	37.7812	NA	19.9315	normal_only	-19.9315	novel	NA	NA	NA	NA
NA	NA	NA	A>G	A	G	ncRNA_intronic	ANKRD20A5P;CYP4F35P	.	NA	NA	NA	NA	23.7143	NA	22.0035	normal_only	-22.0035	novel	NA	NA	NA	NA
NA	NA	NA	A>G	A	G	ncRNA_intronic	ANKRD20A5P;CYP4F35P	.	NA	NA	NA	NA	31.8	NA	23.1534	normal_only	-23.1534	novel	NA	NA	NA	NA
NA	NA	NA	A>G	A	G	ncRNA_intronic	ANKRD20A5P;CYP4F35P	.	NA	NA	NA	NA	23.125	NA	22.5588	normal_only	-22.5588	novel	NA	NA	NA	NA
NA	NA	NA	A>G	A	G	ncRNA_intronic	ANKRD20A5P;CYP4F35P	.	NA	NA	NA	NA	33.2857	NA	18.4344	normal_only	-18.4344	novel	NA	NA	NA	NA
NA	NA	NA	A>G	A	G	ncRNA_intronic	ANKRD20A5P;CYP4F35P	.	NA	NA	NA	NA	24.9412	NA	25.8779	normal_only	-25.8779	novel	NA	NA	NA	NA
NA	NA	NA	A>G	A	G	ncRNA_intronic	ANKRD20A5P;CYP4F35P	.	NA	NA	NA	NA	24.6944	NA	30.4606	normal_only	-30.4606	novel	NA	NA	NA	NA
NA	NA	NA	A>G	A	G	ncRNA_intronic	ANKRD20A5P;CYP4F35P	.	NA	NA	NA	NA	27.2703	NA	24.6215	normal_only	-24.6215	novel	NA	NA	NA	NA
NA	NA	NA	A>G	A	G	ncRNA_intronic	ANKRD20A5P;CYP4F35P	.	NA	NA	NA	NA	37.34	NA	24.0347	normal_only	-24.0347	novel	NA	NA	NA	NA
NA	NA	NA	A>G	A	G	ncRNA_intronic	ANKRD20A5P;CYP4F35P	.	NA	NA	NA	NA	32.41	NA	39.5534	normal_only	-39.5534	novel	NA	NA	NA	NA
NA	NA	NA	A>G	A	G	ncRNA_intronic	ANKRD20A5P;CYP4F35P	.	NA	NA	NA	NA	32.82	NA	23.8798	normal_only	-23.8798	novel	NA	NA	NA	NA
NA	NA	NA	A>G	A	G	ncRNA_intronic	ANKRD20A5P;CYP4F35P	.	NA	NA	NA	NA	34.0909	NA	26.4387	normal_only	-26.4387	novel	NA	NA	NA	NA
NA	NA	NA	A>G	A	G	ncRNA_intronic	ANKRD20A5P;CYP4F35P	.	NA	NA	NA	NA	31.0833	NA	23.7061	normal_only	-23.7061	novel	NA	NA	NA	NA
NA	NA	NA	A>G	A	G	ncRNA_intronic	ANKRD20A5P;CYP4F35P	.	NA	NA	NA	NA	31.7143	NA	18.3152	normal_only	-18.3152	novel	NA	NA	NA	NA
NA	NA	NA	A>G	A	G	ncRNA_intronic	ANKRD20A5P;CYP4F35P	.	NA	NA	NA	NA	50.982	NA	44.8141	normal_only	-44.8141	novel	NA	NA	NA	NA
NA	NA	NA	A>G	A	G	ncRNA_intronic	ANKRD20A5P;CYP4F35P	.	NA	NA	NA	NA	38.3333	NA	20.3316	normal_only	-20.3316	novel	NA	NA	NA	NA
NA	NA	NA	A>G	A	G	ncRNA_intronic	ANKRD20A5P;CYP4F35P	.	NA	NA	NA	NA	35.4	NA	23.887	normal_only	-23.887	novel	NA	NA	NA	NA
NA	NA	NA	A>G	A	G	ncRNA_intronic	ANKRD20A5P;CYP4F35P	.	NA	NA	NA	NA	31.1482	NA	21.7069	normal_only	-21.7069	novel	NA	NA	NA	NA
NA	NA	NA	A>G	A	G	ncRNA_intronic	ANKRD20A5P;CYP4F35P	.	NA	NA	NA	NA	24.5	NA	20.3325	normal_only	-20.3325	novel	NA	NA	NA	NA
NA	NA	NA	A>G	A	G	ncRNA_intronic	ANKRD20A5P;CYP4F35P	.	NA	NA	NA	NA	34.7905	NA	44.2936	normal_only	-44.2936	novel	NA	NA	NA	NA
NA	NA	NA	A>G	A	G	ncRNA_intronic	ANKRD20A5P;CYP4F35P	.	NA	NA	NA	NA	33.9804	NA	26.4873	normal_only	-26.4873	novel	NA	NA	NA	NA
NA	NA	NA	A>G	A	G	ncRNA_intronic	ANKRD20A5P;CYP4F35P	.	NA	NA	NA	NA	41.0411	NA	29.9781	normal_only	-29.9781	novel	NA	NA	NA	NA
NA	NA	NA	A>G	A	G	ncRNA_intronic	ANKRD20A5P;CYP4F35P	.	NA	NA	NA	NA	41.1207	NA	26.3348	normal_only	-26.3348	novel	NA	NA	NA	NA
NA	NA	NA	A>G	A	G	ncRNA_intronic	ANKRD20A5P;CYP4F35P	.	NA	NA	NA	NA	36.5	NA	19.1738	normal_only	-19.1738	novel	NA	NA	NA	NA
NA	NA	NA	A>G	A	G	ncRNA_intronic	ANKRD20A5P;CYP4F35P	.	NA	NA	NA	NA	38.6667	NA	22.3979	normal_only	-22.3979	novel	NA	NA	NA	NA
NA	NA	NA	A>G	A	G	ncRNA_intronic	ANKRD20A5P;CYP4F35P	.	NA	NA	NA	NA	36.6961	NA	43.992	normal_only	-43.992	novel	NA	NA	NA	NA
NA	NA	NA	A>G	A	G	ncRNA_intronic	ANKRD20A5P;CYP4F35P	.	NA	NA	NA	NA	38.8454	NA	34.22	normal_only	-34.22	novel	NA	NA	NA	NA
NA	NA	NA	A>G	A	G	ncRNA_intronic	ANKRD20A5P;CYP4F35P	.	NA	NA	NA	NA	40.8857	NA	22.298	normal_only	-22.298	novel	NA	NA	NA	NA
NA	NA	NA	A>G	A	G	ncRNA_intronic	ANKRD20A5P;CYP4F35P	.	NA	NA	NA	NA	40.8061	NA	28.2858	normal_only	-28.2858	novel	NA	NA	NA	NA
NA	NA	NA	A>G	A	G	ncRNA_intronic	ANKRD20A5P;CYP4F35P	.	NA	NA	NA	NA	41.8384	NA	35.0943	normal_only	-35.0943	novel	NA	NA	NA	NA
NA	NA	NA	A>G	A	G	ncRNA_intronic	ANKRD20A5P;CYP4F35P	.	NA	NA	NA	NA	39.2308	NA	25.1951	normal_only	-25.1951	novel	NA	NA	NA	NA
NA	NA	NA	A>G	A	G	ncRNA_intronic	ANKRD20A5P;CYP4F35P	.	NA	NA	NA	NA	38.5158	NA	32.4671	normal_only	-32.4671	novel	NA	NA	NA	NA
NA	NA	NA	A>G	A	G	ncRNA_intronic	ANKRD20A5P;CYP4F35P	.	NA	NA	NA	NA	31.375	NA	20.1226	normal_only	-20.1226	novel	NA	NA	NA	NA
NA	NA	NA	A>G	A	G	ncRNA_intronic	ANKRD20A5P;CYP4F35P	.	NA	NA	NA	NA	19.2222	NA	22.0589	normal_only	-22.0589	novel	NA	NA	NA	NA
NA	NA	NA	A>G	A	G	ncRNA_intronic	ANKRD20A5P;CYP4F35P	.	NA	NA	NA	NA	26.8571	NA	22.5762	normal_only	-22.5762	novel	NA	NA	NA	NA
NA	NA	NA	A>G	A	G	ncRNA_intronic	ANKRD20A5P;CYP4F35P	.	NA	NA	NA	NA	32.7869	NA	29.4026	normal_only	-29.4026	novel	NA	NA	NA	NA
NA	NA	NA	A>G	A	G	ncRNA_intronic	ANKRD20A5P;CYP4F35P	.	NA	NA	NA	NA	33.625	NA	22.9904	normal_only	-22.9904	novel	NA	NA	NA	NA
NA	NA	NA	A>G	A	G	ncRNA_intronic	ANKRD20A5P;CYP4F35P	.	NA	NA	NA	NA	31.5897	NA	25.1862	normal_only	-25.1862	novel	NA	NA	NA	NA
NA	NA	NA	A>G	A	G	ncRNA_intronic	ANKRD20A5P;CYP4F35P	.	NA	NA	NA	NA	24.875	NA	24.7964	normal_only	-24.7964	novel	NA	NA	NA	NA
NA	NA	NA	A>G	A	G	ncRNA_intronic	ANKRD20A5P;CYP4F35P	.	NA	NA	NA	NA	34.9	NA	21.7714	normal_only	-21.7714	novel	NA	NA	NA	NA
NA	NA	NA	A>G	A	G	ncRNA_intronic	ANKRD20A5P;CYP4F35P	.	NA	NA	NA	NA	23.83	NA	52.5628	normal_only	-52.5628	novel	NA	NA	NA	NA
NA	NA	NA	A>G	A	G	ncRNA_intronic	ANKRD20A5P;CYP4F35P	.	NA	NA	NA	NA	24.4194	NA	23.7462	normal_only	-23.7462	novel	NA	NA	NA	NA
NA	NA	NA	A>G	A	G	ncRNA_intronic	ANKRD20A5P;CYP4F35P	.	NA	NA	NA	NA	29.3261	NA	39.1263	normal_only	-39.1263	novel	NA	NA	NA	NA
NA	NA	NA	A>G	A	G	ncRNA_intronic	ANKRD20A5P;CYP4F35P	.	NA	NA	NA	NA	32.825	NA	31.8215	normal_only	-31.8215	novel	NA	NA	NA	NA
NA	NA	NA	A>G	A	G	ncRNA_intronic	ANKRD20A5P;CYP4F35P	.	NA	NA	NA	NA	36.9722	NA	24.2012	normal_only	-24.2012	novel	NA	NA	NA	NA
NA	NA	NA	A>G	A	G	ncRNA_intronic	ANKRD20A5P;CYP4F35P	.	NA	NA	NA	NA	37.5556	NA	19.3813	normal_only	-19.3813	novel	NA	NA	NA	NA
NA	NA	NA	A>G	A	G	ncRNA_intronic	ANKRD20A5P;CYP4F35P	.	NA	NA	NA	NA	55.325	NA	20.1673	normal_only	-20.1673	novel	NA	NA	NA	NA
NA	NA	NA	A>G	A	G	ncRNA_intronic	ANKRD20A5P;CYP4F35P	.	NA	NA	NA	NA	39.4828	NA	20.9515	normal_only	-20.9515	novel	NA	NA	NA	NA
NA	NA	NA	A>G	A	G	ncRNA_intronic	ANKRD20A5P;CYP4F35P	.	NA	NA	NA	NA	35.5556	NA	19.3642	normal_only	-19.3642	novel	NA	NA	NA	NA
NA	NA	NA	A>G	A	G	ncRNA_intronic	ANKRD20A5P;CYP4F35P	.	NA	NA	NA	NA	29.7273	NA	21.3029	normal_only	-21.3029	novel	NA	NA	NA	NA
NA	NA	NA	A>G	A	G	ncRNA_intronic	ANKRD20A5P;CYP4F35P	.	NA	NA	NA	NA	32.5938	NA	48.3272	normal_only	-48.3272	novel	NA	NA	NA	NA
NA	NA	NA	A>G	A	G	ncRNA_intronic	ANKRD20A5P;CYP4F35P	.	NA	NA	NA	NA	35.0851	NA	22.7882	normal_only	-22.7882	novel	NA	NA	NA	NA
NA	NA	NA	A>G	A	G	ncRNA_intronic	ANKRD20A5P;CYP4F35P	.	NA	NA	NA	NA	33.24	NA	21.7095	normal_only	-21.7095	novel	NA	NA	NA	NA
NA	NA	NA	A>G	A	G	ncRNA_intronic	ANKRD20A5P;CYP4F35P	.	NA	NA	NA	NA	41.7414	NA	26.0197	normal_only	-26.0197	novel	NA	NA	NA	NA
NA	NA	NA	A>G	A	G	ncRNA_intronic	ANKRD20A5P;CYP4F35P	.	NA	NA	NA	NA	24.7857	NA	23.0252	normal_only	-23.0252	novel	NA	NA	NA	NA
NA	NA	NA	A>G	A	G	ncRNA_intronic	ANKRD20A5P;CYP4F35P	.	NA	NA	NA	NA	26.3077	NA	29.0898	normal_only	-29.0898	novel	NA	NA	NA	NA
NA	NA	NA	A>G	A	G	ncRNA_intronic	ANKRD20A5P;CYP4F35P	.	NA	NA	NA	NA	28.0769	NA	26.9483	normal_only	-26.9483	novel	NA	NA	NA	NA
NA	NA	NA	A>G	A	G	ncRNA_intronic	ANKRD20A5P;CYP4F35P	.	NA	NA	NA	NA	36	NA	25.7048	normal_only	-25.7048	novel	NA	NA	NA	NA
NA	NA	NA	A>G	A	G	ncRNA_intronic	ANKRD20A5P;CYP4F35P	.	NA	NA	NA	NA	19.3	NA	24.6942	normal_only	-24.6942	novel	NA	NA	NA	NA
NA	NA	NA	A>G	A	G	ncRNA_intronic	ANKRD20A5P;CYP4F35P	.	NA	NA	NA	NA	31.9219	NA	28.1814	normal_only	-28.1814	novel	NA	NA	NA	NA
NA	NA	NA	A>G	A	G	ncRNA_intronic	ANKRD20A5P;CYP4F35P	.	NA	NA	NA	NA	29.1053	NA	22.0891	normal_only	-22.0891	novel	NA	NA	NA	NA
NA	NA	NA	A>G	A	G	ncRNA_intronic	ANKRD20A5P;CYP4F35P	.	NA	NA	NA	NA	34.4	NA	22.5647	normal_only	-22.5647	novel	NA	NA	NA	NA
NA	NA	NA	A>G	A	G	ncRNA_intronic	ANKRD20A5P;CYP4F35P	.	NA	NA	NA	NA	32.6818	NA	24.0204	normal_only	-24.0204	novel	NA	NA	NA	NA
NA	NA	NA	A>G	A	G	ncRNA_intronic	ANKRD20A5P;CYP4F35P	.	NA	NA	NA	NA	26.0151	NA	39.2874	normal_only	-39.2874	novel	NA	NA	NA	NA
NA	NA	NA	A>G	A	G	ncRNA_intronic	ANKRD20A5P;CYP4F35P	.	NA	NA	NA	NA	23.5333	NA	24.753	normal_only	-24.753	novel	NA	NA	NA	NA
NA	NA	NA	A>G	A	G	ncRNA_intronic	ANKRD20A5P;CYP4F35P	.	NA	NA	NA	NA	28.72	NA	26.2442	normal_only	-26.2442	novel	NA	NA	NA	NA
NA	NA	NA	A>G	A	G	ncRNA_intronic	ANKRD20A5P;CYP4F35P	.	NA	NA	NA	NA	25.5714	NA	24.2003	normal_only	-24.2003	novel	NA	NA	NA	NA
NA	NA	NA	A>G	A	G	ncRNA_intronic	ANKRD20A5P;CYP4F35P	.	NA	NA	NA	NA	30.3333	NA	21.0864	normal_only	-21.0864	novel	NA	NA	NA	NA
NA	NA	NA	A>G	A	G	ncRNA_intronic	ANKRD20A5P;CYP4F35P	.	NA	NA	NA	NA	35.2727	NA	30.9209	normal_only	-30.9209	novel	NA	NA	NA	NA
NA	NA	NA	A>G	A	G	ncRNA_intronic	ANKRD20A5P;CYP4F35P	.	NA	NA	NA	NA	39.1803	NA	24.0283	normal_only	-24.0283	novel	NA	NA	NA	NA
NA	NA	NA	A>G	A	G	ncRNA_intronic	ANKRD20A5P;CYP4F35P	.	NA	NA	NA	NA	27.1	NA	19.2763	normal_only	-19.2763	novel	NA	NA	NA	NA
NA	NA	NA	A>G	A	G	ncRNA_intronic	ANKRD20A5P;CYP4F35P	.	NA	NA	NA	NA	37.9697	NA	23.8181	normal_only	-23.8181	novel	NA	NA	NA	NA
NA	NA	NA	A>G	A	G	ncRNA_intronic	ANKRD20A5P;CYP4F35P	.	NA	NA	NA	NA	38.1795	NA	21.9081	normal_only	-21.9081	novel	NA	NA	NA	NA
NA	NA	NA	A>G	A	G	ncRNA_intronic	ANKRD20A5P;CYP4F35P	.	NA	NA	NA	NA	23.9	NA	29.4757	normal_only	-29.4757	novel	NA	NA	NA	NA
NA	NA	NA	A>G	A	G	ncRNA_intronic	ANKRD20A5P;CYP4F35P	.	NA	NA	NA	NA	27.4615	NA	23.6548	normal_only	-23.6548	novel	NA	NA	NA	NA
NA	NA	NA	A>G	A	G	ncRNA_intronic	ANKRD20A5P;CYP4F35P	.	NA	NA	NA	NA	26.2222	NA	23.2212	normal_only	-23.2212	novel	NA	NA	NA	NA
NA	NA	NA	A>G	A	G	ncRNA_intronic	ANKRD20A5P;CYP4F35P	.	NA	NA	NA	NA	27.2	NA	23.5157	normal_only	-23.5157	novel	NA	NA	NA	NA
NA	NA	NA	A>G	A	G	ncRNA_intronic	ANKRD20A5P;CYP4F35P	.	NA	NA	NA	NA	34.1818	NA	17.8246	normal_only	-17.8246	novel	NA	NA	NA	NA
NA	NA	NA	A>G	A	G	ncRNA_intronic	ANKRD20A5P;CYP4F35P	.	NA	NA	NA	NA	32.8571	NA	21.3662	normal_only	-21.3662	novel	NA	NA	NA	NA
NA	NA	NA	A>G	A	G	ncRNA_intronic	ANKRD20A5P;CYP4F35P	.	NA	NA	NA	NA	31.2963	NA	20.9054	normal_only	-20.9054	novel	NA	NA	NA	NA
NA	NA	NA	A>G	A	G	ncRNA_intronic	ANKRD20A5P;CYP4F35P	.	NA	NA	NA	NA	30.5652	NA	22.8357	normal_only	-22.8357	novel	NA	NA	NA	NA
NA	NA	NA	A>G	A	G	ncRNA_intronic	ANKRD20A5P;CYP4F35P	.	NA	NA	NA	NA	34.9412	NA	24.4488	normal_only	-24.4488	novel	NA	NA	NA	NA
NA	NA	NA	A>G	A	G	ncRNA_intronic	ANKRD20A5P;CYP4F35P	.	NA	NA	NA	NA	31.9851	NA	26.5801	normal_only	-26.5801	novel	NA	NA	NA	NA
NA	NA	NA	A>G	A	G	ncRNA_intronic	ANKRD20A5P;CYP4F35P	.	NA	NA	NA	NA	28.5	NA	20.972	normal_only	-20.972	novel	NA	NA	NA	NA
NA	NA	NA	A>G	A	G	ncRNA_intronic	ANKRD20A5P;CYP4F35P	.	NA	NA	NA	NA	29.2	NA	20.3987	normal_only	-20.3987	novel	NA	NA	NA	NA
NA	NA	NA	A>G	A	G	ncRNA_intronic	ANKRD20A5P;CYP4F35P	.	NA	NA	NA	NA	24.7143	NA	26.0904	normal_only	-26.0904	novel	NA	NA	NA	NA
NA	NA	NA	A>G	A	G	ncRNA_intronic	ANKRD20A5P;CYP4F35P	.	NA	NA	NA	NA	29.5106	NA	35.9802	normal_only	-35.9802	novel	NA	NA	NA	NA
NA	NA	NA	A>G	A	G	ncRNA_intronic	ANKRD20A5P;CYP4F35P	.	NA	NA	NA	NA	19.7778	NA	21.9391	normal_only	-21.9391	novel	NA	NA	NA	NA
NA	NA	NA	A>G	A	G	ncRNA_intronic	ANKRD20A5P;CYP4F35P	.	NA	NA	NA	NA	23.8	NA	21.0402	normal_only	-21.0402	novel	NA	NA	NA	NA
NA	NA	NA	A>G	A	G	ncRNA_intronic	ANKRD20A5P;CYP4F35P	.	NA	NA	NA	NA	30.5577	NA	54.1302	normal_only	-54.1302	novel	NA	NA	NA	NA
NA	NA	NA	A>G	A	G	ncRNA_intronic	ANKRD20A5P;CYP4F35P	.	NA	NA	NA	NA	23.4167	NA	20.138	normal_only	-20.138	novel	NA	NA	NA	NA
NA	NA	NA	A>G	A	G	ncRNA_intronic	ANKRD20A5P;CYP4F35P	.	NA	NA	NA	NA	22.1111	NA	28.0627	normal_only	-28.0627	novel	NA	NA	NA	NA
NA	NA	NA	A>G	A	G	ncRNA_intronic	ANKRD20A5P;CYP4F35P	.	NA	NA	NA	NA	23.101	NA	60.4911	normal_only	-60.4911	novel	NA	NA	NA	NA
NA	NA	NA	A>G	A	G	ncRNA_intronic	ANKRD20A5P;CYP4F35P	.	NA	NA	NA	NA	27.2203	NA	30.0306	normal_only	-30.0306	novel	NA	NA	NA	NA
NA	NA	NA	A>G	A	G	ncRNA_intronic	ANKRD20A5P;CYP4F35P	.	NA	NA	NA	NA	22.4546	NA	26.7211	normal_only	-26.7211	novel	NA	NA	NA	NA
NA	NA	NA	A>G	A	G	ncRNA_intronic	ANKRD20A5P;CYP4F35P	.	NA	NA	NA	NA	31.534	NA	36.2721	normal_only	-36.2721	novel	NA	NA	NA	NA
NA	NA	NA	A>G	A	G	ncRNA_intronic	ANKRD20A5P;CYP4F35P	.	NA	NA	NA	NA	32.3	NA	28.5328	normal_only	-28.5328	novel	NA	NA	NA	NA
NA	NA	NA	A>G	A	G	ncRNA_intronic	ANKRD20A5P;CYP4F35P	.	NA	NA	NA	NA	33.871	NA	21.3197	normal_only	-21.3197	novel	NA	NA	NA	NA
NA	NA	NA	A>G	A	G	ncRNA_intronic	ANKRD20A5P;CYP4F35P	.	NA	NA	NA	NA	29.4862	NA	50.7422	normal_only	-50.7422	novel	NA	NA	NA	NA
NA	NA	NA	A>G	A	G	ncRNA_intronic	ANKRD20A5P;CYP4F35P	.	NA	NA	NA	NA	31.0989	NA	35.0454	normal_only	-35.0454	novel	NA	NA	NA	NA
NA	NA	NA	A>G	A	G	ncRNA_intronic	ANKRD20A5P;CYP4F35P	.	NA	NA	NA	NA	20.4603	NA	37.814	normal_only	-37.814	novel	NA	NA	NA	NA
NA	NA	NA	A>G	A	G	ncRNA_intronic	ANKRD20A5P;CYP4F35P	.	NA	NA	NA	NA	22.4868	NA	40.9612	normal_only	-40.9612	novel	NA	NA	NA	NA
NA	NA	NA	A>G	A	G	ncRNA_intronic	ANKRD20A5P;CYP4F35P	.	NA	NA	NA	NA	25.9091	NA	20.8752	normal_only	-20.8752	novel	NA	NA	NA	NA
NA	NA	NA	A>G	A	G	ncRNA_intronic	ANKRD20A5P;CYP4F35P	.	NA	NA	NA	NA	28.6897	NA	25.8056	normal_only	-25.8056	novel	NA	NA	NA	NA
NA	NA	NA	A>G	A	G	ncRNA_intronic	ANKRD20A5P;CYP4F35P	.	NA	NA	NA	NA	28.037	NA	28.3857	normal_only	-28.3857	novel	NA	NA	NA	NA
NA	NA	NA	A>G	A	G	ncRNA_intronic	ANKRD20A5P;CYP4F35P	.	NA	NA	NA	NA	22.4444	NA	28.8436	normal_only	-28.8436	novel	NA	NA	NA	NA
NA	NA	NA	A>G	A	G	ncRNA_intronic	ANKRD20A5P;CYP4F35P	.	NA	NA	NA	NA	27.125	NA	20.8444	normal_only	-20.8444	novel	NA	NA	NA	NA
NA	NA	NA	A>G	A	G	ncRNA_intronic	ANKRD20A5P;CYP4F35P	.	NA	NA	NA	NA	23.575	NA	35.8478	normal_only	-35.8478	novel	NA	NA	NA	NA
NA	NA	NA	A>G	A	G	ncRNA_intronic	ANKRD20A5P;CYP4F35P	.	NA	NA	NA	NA	29.8823	NA	52.6205	normal_only	-52.6205	novel	NA	NA	NA	NA
NA	NA	NA	A>G	A	G	ncRNA_intronic	ANKRD20A5P;CYP4F35P	.	NA	NA	NA	NA	27.2381	NA	30.2692	normal_only	-30.2692	novel	NA	NA	NA	NA
NA	NA	NA	A>G	A	G	ncRNA_intronic	ANKRD20A5P;CYP4F35P	.	NA	NA	NA	NA	24.2771	NA	37.029	normal_only	-37.029	novel	NA	NA	NA	NA
NA	NA	NA	A>G	A	G	ncRNA_intronic	ANKRD20A5P;CYP4F35P	.	NA	NA	NA	NA	32.3333	NA	24.6523	normal_only	-24.6523	novel	NA	NA	NA	NA
NA	NA	NA	A>G	A	G	ncRNA_intronic	ANKRD20A5P;CYP4F35P	.	NA	NA	NA	NA	26.6	NA	23.7286	normal_only	-23.7286	novel	NA	NA	NA	NA
NA	NA	NA	A>G	A	G	ncRNA_intronic	ANKRD20A5P;CYP4F35P	.	NA	NA	NA	NA	66.5413	NA	64.8129	normal_only	-64.8129	novel	NA	NA	NA	NA
NA	NA	NA	A>G	A	G	ncRNA_intronic	ANKRD20A5P;CYP4F35P	.	NA	NA	NA	NA	18.5217	NA	30.3787	normal_only	-30.3787	novel	NA	NA	NA	NA
NA	NA	NA	A>G	A	G	ncRNA_intronic	ANKRD20A5P;CYP4F35P	.	NA	NA	NA	NA	25.6667	NA	23.4749	normal_only	-23.4749	novel	NA	NA	NA	NA
NA	NA	NA	A>G	A	G	ncRNA_intronic	ANKRD20A5P;CYP4F35P	.	NA	NA	NA	NA	19.9744	NA	42.2147	normal_only	-42.2147	novel	NA	NA	NA	NA
NA	NA	NA	A>G	A	G	ncRNA_intronic	ANKRD20A5P;CYP4F35P	.	NA	NA	NA	NA	21.8444	NA	59.2728	normal_only	-59.2728	novel	NA	NA	NA	NA
NA	NA	NA	A>G	A	G	ncRNA_intronic	ANKRD20A5P;CYP4F35P	.	NA	NA	NA	NA	25.4889	NA	25.9463	normal_only	-25.9463	novel	NA	NA	NA	NA
NA	NA	NA	A>G	A	G	ncRNA_intronic	ANKRD20A5P;CYP4F35P	.	NA	NA	NA	NA	26.7302	NA	33.0629	normal_only	-33.0629	novel	NA	NA	NA	NA
NA	NA	NA	A>G	A	G	ncRNA_intronic	ANKRD20A5P;CYP4F35P	.	NA	NA	NA	NA	29.2826	NA	27.2782	normal_only	-27.2782	novel	NA	NA	NA	NA
NA	NA	NA	A>G	A	G	ncRNA_intronic	ANKRD20A5P;CYP4F35P	.	NA	NA	NA	NA	29.7879	NA	23.147	normal_only	-23.147	novel	NA	NA	NA	NA
NA	NA	NA	A>G	A	G	ncRNA_intronic	ANKRD20A5P;CYP4F35P	.	NA	NA	NA	NA	30.6429	NA	47.3433	normal_only	-47.3433	novel	NA	NA	NA	NA
NA	NA	NA	A>G	A	G	ncRNA_intronic	ANKRD20A5P;CYP4F35P	.	NA	NA	NA	NA	18.6667	NA	22.0502	normal_only	-22.0502	novel	NA	NA	NA	NA
NA	NA	NA	A>G	A	G	ncRNA_intronic	ANKRD20A5P;CYP4F35P	.	NA	NA	NA	NA	18.6667	NA	23.9565	normal_only	-23.9565	novel	NA	NA	NA	NA
NA	NA	NA	A>G	A	G	ncRNA_intronic	ANKRD20A5P;CYP4F35P	.	NA	NA	NA	NA	27.5	NA	22.6845	normal_only	-22.6845	novel	NA	NA	NA	NA
NA	NA	NA	A>G	A	G	ncRNA_intronic	ANKRD20A5P;CYP4F35P	.	NA	NA	NA	NA	20	NA	25.1858	normal_only	-25.1858	novel	NA	NA	NA	NA
NA	NA	NA	A>G	A	G	ncRNA_intronic	ANKRD20A5P;CYP4F35P	.	NA	NA	NA	NA	14.875	NA	24.307	normal_only	-24.307	novel	NA	NA	NA	NA
NA	NA	NA	A>G	A	G	ncRNA_intronic	ANKRD20A5P;CYP4F35P	.	NA	NA	NA	NA	25.1961	NA	25.5168	normal_only	-25.5168	novel	NA	NA	NA	NA
NA	chr18	1588343	A>G	A	G	ncRNA_intronic	LINC00470;METTL4	.	.	5.22222	10.8889	5.22222	NA	47.5578	NA	tumor_only	47.5578	novel	NA	NA	NA	NA
ENSG00000101773	chr18	22939481	A>G	A	G	intronic	RBBP8	.	.	7.31579	23	7.31579	NA	34.3637	NA	tumor_only	34.3637	novel	NA	NA	NA	NA
ENSG00000101773	chr18	22940463	A>G	A	G	intronic	RBBP8	.	.	3.45454	13.1818	3.45454	NA	26.7212	NA	tumor_only	26.7212	novel	NA	NA	NA	NA
ENSG00000101773	chr18	22941227	A>G	A	G	intronic	RBBP8	.	.	5.21429	17.9286	5.21429	NA	34.9823	NA	tumor_only	34.9823	novel	NA	NA	NA	NA
ENSG00000101773	chr18	22941233	A>G	A	G	intronic	RBBP8	.	.	5.96	15.48	5.96	NA	40.7156	NA	tumor_only	40.7156	novel	NA	NA	NA	NA
ENSG00000101773	chr18	22956358	A>G	A	G	intronic	RBBP8	.	.	6.35294	23.8823	6.35294	NA	32.0396	NA	tumor_only	32.0396	novel	NA	NA	NA	NA
ENSG00000101773	chr18	22956412	A>G	A	G	intronic	RBBP8	.	.	5.81818	23.6818	5.81818	NA	30.839	NA	tumor_only	30.839	novel	NA	NA	NA	NA
ENSG00000101773	chr18	22966791	A>G	A	G	intronic	RBBP8	.	.	5.78571	13.8571	5.78571	NA	43.1905	NA	tumor_only	43.1905	novel	NA	NA	NA	NA
ENSG00000101773	chr18	22981137	A>G	A	G	intronic	RBBP8	.	.	6.09375	12.4688	6.09375	NA	49.184	NA	tumor_only	49.184	novel	NA	NA	NA	NA
ENSG00000101773	chr18	22981169	A>G	A	G	intronic	RBBP8	.	.	6.11111	14.3333	6.11111	NA	42.9939	NA	tumor_only	42.9939	novel	NA	NA	NA	NA
ENSG00000053747	chr18	23791028	A>G	A	G	intronic	LAMA3	.	.	8.11111	12.3333	8.11111	NA	64.7314	NA	tumor_only	64.7314	novel	NA	NA	NA	NA
ENSG00000168234	chr18	24027130	A>G	A	G	intronic	TTC39C	.	.	3.55556	12	3.55556	NA	31.6348	NA	tumor_only	31.6348	novel	NA	NA	NA	NA
ENSG00000168234	chr18	24035174	A>G	A	G	intronic	TTC39C	.	.	4.55556	15.2222	4.55556	NA	30.5884	NA	tumor_only	30.5884	novel	NA	NA	NA	NA
NA	chr18	24769870	A>G	A	G	ncRNA_intronic	LOC105372028;LINC01894	.	.	3.75	7.625	3.75	NA	49.3552	NA	tumor_only	49.3552	novel	NA	NA	NA	NA
NA	chr18	24769871	A>G	A	G	ncRNA_intronic	LOC105372028;LINC01894	.	.	5.42857	7.57143	5.42857	NA	72.0238	NA	tumor_only	72.0238	novel	NA	NA	NA	NA
ENSG00000101596	chr18	2681355	A>G	A	G	intronic	SMCHD1	.	.	5.4	15.6	5.4	NA	36.4293	NA	tumor_only	36.4293	novel	NA	NA	NA	NA
NA	NA	NA	A>G	A	G	intergenic	DSC1;DSG1	.	NA	NA	NA	NA	24	NA	100	normal_only	-100	novel	NA	NA	NA	NA
ENSG00000134775	chr18	36368676	A>G	A	G	intronic	FHOD3	.	.	4.5	9.375	4.5	NA	53.6787	NA	tumor_only	53.6787	novel	NA	NA	NA	NA
ENSG00000134775	chr18	36368685	A>G	A	G	intronic	FHOD3	.	.	3.875	9.75	3.875	NA	43.2069	NA	tumor_only	43.2069	novel	NA	NA	NA	NA
ENSG00000150477	chr18	37004096	A>G	A	G	intronic	KIAA1328	.	.	6.42857	7.85714	6.42857	NA	82.9365	NA	tumor_only	82.9365	novel	NA	NA	NA	NA
ENSG00000152242	NA	NA	A>G	A	G	intronic	C18orf25	.	NA	NA	NA	NA	40.8462	NA	22.7529	normal_only	-22.7529	novel	NA	NA	NA	NA
ENSG00000152242	NA	NA	A>G	A	G	intronic	C18orf25	.	NA	NA	NA	NA	44.125	NA	20.4774	normal_only	-20.4774	novel	NA	NA	NA	NA
ENSG00000152242	NA	NA	A>G	A	G	intronic	C18orf25	.	NA	NA	NA	NA	37.3	NA	27.9452	normal_only	-27.9452	novel	NA	NA	NA	NA
ENSG00000152242	NA	NA	A>G	A	G	intronic	C18orf25	.	NA	NA	NA	NA	37.8511	NA	33.2241	normal_only	-33.2241	novel	NA	NA	NA	NA
ENSG00000152242	NA	NA	A>G	A	G	intronic	C18orf25	.	NA	NA	NA	NA	39.5714	NA	18.736	normal_only	-18.736	novel	NA	NA	NA	NA
ENSG00000152242	NA	NA	A>G	A	G	intronic	C18orf25	.	NA	NA	NA	NA	62.4667	NA	21.9358	normal_only	-21.9358	novel	NA	NA	NA	NA
ENSG00000152242	NA	NA	A>G	A	G	intronic	C18orf25	.	NA	NA	NA	NA	71.6471	NA	19.0834	normal_only	-19.0834	novel	NA	NA	NA	NA
ENSG00000152242	NA	NA	A>G	A	G	intronic	C18orf25	.	NA	NA	NA	NA	58.8113	NA	21.7796	normal_only	-21.7796	novel	NA	NA	NA	NA
ENSG00000152242	NA	NA	A>G	A	G	intronic	C18orf25	.	NA	NA	NA	NA	80.05	NA	18.5614	normal_only	-18.5614	novel	NA	NA	NA	NA
ENSG00000152242	NA	NA	A>G	A	G	intronic	C18orf25	.	NA	NA	NA	NA	72.863	NA	27.8285	normal_only	-27.8285	novel	NA	NA	NA	NA
ENSG00000152242	NA	NA	A>G	A	G	intronic	C18orf25	.	NA	NA	NA	NA	28.0732	NA	46.4688	normal_only	-46.4688	novel	NA	NA	NA	NA
ENSG00000152242	NA	NA	A>G	A	G	intronic	C18orf25	.	NA	NA	NA	NA	26.2447	NA	55.567	normal_only	-55.567	novel	NA	NA	NA	NA
ENSG00000152242	NA	NA	A>G	A	G	intronic	C18orf25	.	NA	NA	NA	NA	22	NA	22.1775	normal_only	-22.1775	novel	NA	NA	NA	NA
ENSG00000152242	NA	NA	A>G	A	G	intronic	C18orf25	.	NA	NA	NA	NA	49.52	NA	21.1724	normal_only	-21.1724	novel	NA	NA	NA	NA
ENSG00000152242	NA	NA	A>G	A	G	intronic	C18orf25	.	NA	NA	NA	NA	35.7143	NA	17.1864	normal_only	-17.1864	novel	NA	NA	NA	NA
ENSG00000152242	NA	NA	A>G	A	G	intronic	C18orf25	.	NA	NA	NA	NA	38.875	NA	18.1076	normal_only	-18.1076	novel	NA	NA	NA	NA
ENSG00000152242	NA	NA	A>G	A	G	intronic	C18orf25	.	NA	NA	NA	NA	41.8889	NA	21.2887	normal_only	-21.2887	novel	NA	NA	NA	NA
ENSG00000152242	NA	NA	A>G	A	G	intronic	C18orf25	.	NA	NA	NA	NA	74.8	NA	16.2501	normal_only	-16.2501	novel	NA	NA	NA	NA
ENSG00000152242	NA	NA	A>G	A	G	intronic	C18orf25	.	NA	NA	NA	NA	60.375	NA	19.4305	normal_only	-19.4305	novel	NA	NA	NA	NA
ENSG00000152242	NA	NA	A>G	A	G	intronic	C18orf25	.	NA	NA	NA	NA	48.2	NA	19.3096	normal_only	-19.3096	novel	NA	NA	NA	NA
ENSG00000152242	NA	NA	A>G	A	G	intronic	C18orf25	.	NA	NA	NA	NA	32.95	NA	23.2055	normal_only	-23.2055	novel	NA	NA	NA	NA
ENSG00000152242	NA	NA	A>G	A	G	intronic	C18orf25	.	NA	NA	NA	NA	36.0455	NA	23.7345	normal_only	-23.7345	novel	NA	NA	NA	NA
ENSG00000152242	NA	NA	A>G	A	G	intronic	C18orf25	.	NA	NA	NA	NA	47.2222	NA	21.1904	normal_only	-21.1904	novel	NA	NA	NA	NA
ENSG00000152242	NA	NA	A>G	A	G	intronic	C18orf25	.	NA	NA	NA	NA	72.4193	NA	19.9257	normal_only	-19.9257	novel	NA	NA	NA	NA
ENSG00000152242	NA	NA	A>G	A	G	intronic	C18orf25	.	NA	NA	NA	NA	37.4545	NA	21.5922	normal_only	-21.5922	novel	NA	NA	NA	NA
ENSG00000152242	NA	NA	A>G	A	G	intronic	C18orf25	.	NA	NA	NA	NA	44.7609	NA	29.1994	normal_only	-29.1994	novel	NA	NA	NA	NA
ENSG00000152242	NA	NA	A>G	A	G	intronic	C18orf25	.	NA	NA	NA	NA	42.1739	NA	20.3809	normal_only	-20.3809	novel	NA	NA	NA	NA
ENSG00000152242	NA	NA	A>G	A	G	intronic	C18orf25	.	NA	NA	NA	NA	50.8889	NA	18.5954	normal_only	-18.5954	novel	NA	NA	NA	NA
ENSG00000152242	NA	NA	A>G	A	G	intronic	C18orf25	.	NA	NA	NA	NA	43.7188	NA	22.393	normal_only	-22.393	novel	NA	NA	NA	NA
ENSG00000152242	NA	NA	A>G	A	G	intronic	C18orf25	.	NA	NA	NA	NA	49.1923	NA	22.7507	normal_only	-22.7507	novel	NA	NA	NA	NA
ENSG00000152242	NA	NA	A>G	A	G	intronic	C18orf25	.	NA	NA	NA	NA	42.7647	NA	22.8684	normal_only	-22.8684	novel	NA	NA	NA	NA
ENSG00000152242	NA	NA	A>G	A	G	intronic	C18orf25	.	NA	NA	NA	NA	32.7647	NA	22.1262	normal_only	-22.1262	novel	NA	NA	NA	NA
ENSG00000152242	NA	NA	A>G	A	G	intronic	C18orf25	.	NA	NA	NA	NA	28.8823	NA	27.6078	normal_only	-27.6078	novel	NA	NA	NA	NA
ENSG00000152242	NA	NA	A>G	A	G	intronic	C18orf25	.	NA	NA	NA	NA	31.8667	NA	23.5617	normal_only	-23.5617	novel	NA	NA	NA	NA
ENSG00000152242	NA	NA	A>G	A	G	intronic	C18orf25	.	NA	NA	NA	NA	29.5	NA	27.9586	normal_only	-27.9586	novel	NA	NA	NA	NA
ENSG00000152242	NA	NA	A>G	A	G	intronic	C18orf25	.	NA	NA	NA	NA	29.0606	NA	26.7772	normal_only	-26.7772	novel	NA	NA	NA	NA
ENSG00000152242	NA	NA	A>G	A	G	intronic	C18orf25	.	NA	NA	NA	NA	20.3333	NA	25.598	normal_only	-25.598	novel	NA	NA	NA	NA
ENSG00000152242	NA	NA	A>G	A	G	intronic	C18orf25	.	NA	NA	NA	NA	22.3077	NA	32.7422	normal_only	-32.7422	novel	NA	NA	NA	NA
ENSG00000152242	NA	NA	A>G	A	G	intronic	C18orf25	.	NA	NA	NA	NA	17.3333	NA	31.8024	normal_only	-31.8024	novel	NA	NA	NA	NA
ENSG00000152242	NA	NA	A>G	A	G	intronic	C18orf25	.	NA	NA	NA	NA	16	NA	30.0735	normal_only	-30.0735	novel	NA	NA	NA	NA
ENSG00000152242	NA	NA	A>G	A	G	intronic	C18orf25	.	NA	NA	NA	NA	101.611	NA	19.7037	normal_only	-19.7037	novel	NA	NA	NA	NA
ENSG00000152242	NA	NA	A>G	A	G	intronic	C18orf25	.	NA	NA	NA	NA	52	NA	19.1517	normal_only	-19.1517	novel	NA	NA	NA	NA
ENSG00000152242	NA	NA	A>G	A	G	intronic	C18orf25	.	NA	NA	NA	NA	49.1781	NA	27.5696	normal_only	-27.5696	novel	NA	NA	NA	NA
ENSG00000152242	NA	NA	A>G	A	G	intronic	C18orf25	.	NA	NA	NA	NA	45.2	NA	20.0499	normal_only	-20.0499	novel	NA	NA	NA	NA
ENSG00000152242	NA	NA	A>G	A	G	intronic	C18orf25	.	NA	NA	NA	NA	72.5238	NA	17.5602	normal_only	-17.5602	novel	NA	NA	NA	NA
ENSG00000152242	NA	NA	A>G	A	G	intronic	C18orf25	.	NA	NA	NA	NA	19.5	NA	20.6819	normal_only	-20.6819	novel	NA	NA	NA	NA
ENSG00000152242	NA	NA	A>G	A	G	intronic	C18orf25	.	NA	NA	NA	NA	30	NA	25.6144	normal_only	-25.6144	novel	NA	NA	NA	NA
ENSG00000152242	NA	NA	A>G	A	G	intronic	C18orf25	.	NA	NA	NA	NA	29	NA	23.4743	normal_only	-23.4743	novel	NA	NA	NA	NA
ENSG00000152242	NA	NA	A>G	A	G	intronic	C18orf25	.	NA	NA	NA	NA	33	NA	22.8119	normal_only	-22.8119	novel	NA	NA	NA	NA
ENSG00000152242	NA	NA	A>G	A	G	intronic	C18orf25	.	NA	NA	NA	NA	23.9062	NA	29.6189	normal_only	-29.6189	novel	NA	NA	NA	NA
ENSG00000152242	NA	NA	A>G	A	G	intronic	C18orf25	.	NA	NA	NA	NA	62.6	NA	20.4622	normal_only	-20.4622	novel	NA	NA	NA	NA
ENSG00000152242	NA	NA	A>G	A	G	intronic	C18orf25	.	NA	NA	NA	NA	71.2632	NA	18.6158	normal_only	-18.6158	novel	NA	NA	NA	NA
ENSG00000152242	NA	NA	A>G	A	G	intronic	C18orf25	.	NA	NA	NA	NA	77.625	NA	19.202	normal_only	-19.202	novel	NA	NA	NA	NA
ENSG00000152242	NA	NA	A>G	A	G	intronic	C18orf25	.	NA	NA	NA	NA	78.1842	NA	21.2449	normal_only	-21.2449	novel	NA	NA	NA	NA
ENSG00000152242	NA	NA	A>G	A	G	intronic	C18orf25	.	NA	NA	NA	NA	84.037	NA	17.025	normal_only	-17.025	novel	NA	NA	NA	NA
ENSG00000152242	NA	NA	A>G	A	G	intronic	C18orf25	.	NA	NA	NA	NA	26.0909	NA	30.1499	normal_only	-30.1499	novel	NA	NA	NA	NA
ENSG00000152242	NA	NA	A>G	A	G	intronic	C18orf25	.	NA	NA	NA	NA	29	NA	21.8035	normal_only	-21.8035	novel	NA	NA	NA	NA
ENSG00000152242	NA	NA	A>G	A	G	intronic	C18orf25	.	NA	NA	NA	NA	66.0377	NA	24.1414	normal_only	-24.1414	novel	NA	NA	NA	NA
ENSG00000152242	NA	NA	A>G	A	G	intronic	C18orf25	.	NA	NA	NA	NA	64.625	NA	20.7192	normal_only	-20.7192	novel	NA	NA	NA	NA
ENSG00000152242	NA	NA	A>G	A	G	intronic	C18orf25	.	NA	NA	NA	NA	60.1429	NA	18.1587	normal_only	-18.1587	novel	NA	NA	NA	NA
ENSG00000152242	NA	NA	A>G	A	G	intronic	C18orf25	.	NA	NA	NA	NA	71.75	NA	18.4381	normal_only	-18.4381	novel	NA	NA	NA	NA
ENSG00000152242	NA	NA	A>G	A	G	intronic	C18orf25	.	NA	NA	NA	NA	84.2903	NA	19.2523	normal_only	-19.2523	novel	NA	NA	NA	NA
ENSG00000152242	NA	NA	A>G	A	G	intronic	C18orf25	.	NA	NA	NA	NA	49.125	NA	16.9541	normal_only	-16.9541	novel	NA	NA	NA	NA
ENSG00000152242	NA	NA	A>G	A	G	intronic	C18orf25	.	NA	NA	NA	NA	67.1875	NA	19.0758	normal_only	-19.0758	novel	NA	NA	NA	NA
ENSG00000152242	NA	NA	A>G	A	G	intronic	C18orf25	.	NA	NA	NA	NA	89.7368	NA	21.5967	normal_only	-21.5967	novel	NA	NA	NA	NA
ENSG00000152242	NA	NA	A>G	A	G	intronic	C18orf25	.	NA	NA	NA	NA	58.3636	NA	20.3706	normal_only	-20.3706	novel	NA	NA	NA	NA
ENSG00000152242	NA	NA	A>G	A	G	intronic	C18orf25	.	NA	NA	NA	NA	15.7647	NA	26.718	normal_only	-26.718	novel	NA	NA	NA	NA
ENSG00000101670	chr18	49578892	A>G	A	G	intronic	LIPG	.	.	4.71429	14.1429	4.71429	NA	35.3711	NA	tumor_only	35.3711	novel	NA	NA	NA	NA
ENSG00000041353	NA	NA	A>G	A	G	intronic	RAB27B	.	NA	NA	NA	NA	11.3	NA	37.9171	normal_only	-37.9171	novel	NA	NA	NA	NA
ENSG00000041353	NA	NA	A>G	A	G	intronic	RAB27B	.	NA	NA	NA	NA	12.1667	NA	30.8854	normal_only	-30.8854	novel	NA	NA	NA	NA
NA	chr18	55721847	A>G	A	G	ncRNA_intronic	TCF4;LINC01415	.	.	3.875	11.75	3.875	NA	37.0568	NA	tumor_only	37.0568	novel	NA	NA	NA	NA
NA	chr18	55721888	A>G	A	G	ncRNA_intronic	TCF4;LINC01415	.	.	3.42857	11.7143	3.42857	NA	30.5936	NA	tumor_only	30.5936	novel	NA	NA	NA	NA
NA	chr18	55721893	A>G	A	G	ncRNA_intronic	TCF4;LINC01415	.	.	4.95238	14.8095	4.95238	NA	35.6652	NA	tumor_only	35.6652	novel	NA	NA	NA	NA
NA	chr18	55721903	A>G	A	G	ncRNA_intronic	TCF4;LINC01415	.	.	4.47826	14.6522	4.47826	NA	33.0447	NA	tumor_only	33.0447	novel	NA	NA	NA	NA
NA	chr18	55721938	A>G	A	G	ncRNA_intronic	TCF4;LINC01415	.	.	4.85714	14.3929	4.85714	NA	35.8504	NA	tumor_only	35.8504	novel	NA	NA	NA	NA
NA	chr18	55721984	A>G	A	G	ncRNA_intronic	TCF4;LINC01415	.	.	4.28571	17.8571	4.28571	NA	26.9438	NA	tumor_only	26.9438	novel	NA	NA	NA	NA
NA	chr18	55723222	A>G	A	G	ncRNA_intronic	TCF4;LINC01415	.	.	5.22581	11.2581	5.22581	NA	48.0527	NA	tumor_only	48.0527	novel	NA	NA	NA	NA
NA	chr18	55723569	A>G	A	G	ncRNA_intronic	TCF4;LINC01415	.	.	4.7	11.3	4.7	NA	44.1633	NA	tumor_only	44.1633	novel	NA	NA	NA	NA
NA	chr18	55723570	A>G	A	G	ncRNA_intronic	TCF4;LINC01415	.	.	4.92857	10.8571	4.92857	NA	46.6131	NA	tumor_only	46.6131	novel	NA	NA	NA	NA
NA	chr18	55723625	A>G	A	G	ncRNA_intronic	TCF4;LINC01415	.	.	3.42857	14.2857	3.42857	NA	26.2831	NA	tumor_only	26.2831	novel	NA	NA	NA	NA
NA	chr18	55726457	A>G	A	G	ncRNA_intronic	TCF4;LINC01415	.	.	4.61765	10.2059	4.61765	NA	47.0816	NA	tumor_only	47.0816	novel	NA	NA	NA	NA
NA	chr18	55726465	A>G	A	G	ncRNA_intronic	TCF4;LINC01415	.	.	3.78571	10.0714	3.78571	NA	39.2166	NA	tumor_only	39.2166	novel	NA	NA	NA	NA
NA	chr18	55726583	A>G	A	G	ncRNA_intronic	TCF4;LINC01415	.	.	4.22727	12.6364	4.22727	NA	36.124	NA	tumor_only	36.124	novel	NA	NA	NA	NA
NA	chr18	55726590	A>G	A	G	ncRNA_intronic	TCF4;LINC01415	.	.	4.57143	16.7143	4.57143	NA	31.0729	NA	tumor_only	31.0729	novel	NA	NA	NA	NA
NA	chr18	55726598	A>G	A	G	ncRNA_intronic	TCF4;LINC01415	.	.	4.45	13.75	4.45	NA	35.707	NA	tumor_only	35.707	novel	NA	NA	NA	NA
NA	chr18	55726600	A>G	A	G	ncRNA_intronic	TCF4;LINC01415	.	.	4.28571	13.1429	4.28571	NA	35.513	NA	tumor_only	35.513	novel	NA	NA	NA	NA
NA	chr18	55726601	A>G	A	G	ncRNA_intronic	TCF4;LINC01415	.	.	4.4	10.84	4.4	NA	42.0881	NA	tumor_only	42.0881	novel	NA	NA	NA	NA
NA	chr18	55726602	A>G	A	G	ncRNA_intronic	TCF4;LINC01415	.	.	3.92	10.8	3.92	NA	39.5776	NA	tumor_only	39.5776	novel	NA	NA	NA	NA
NA	chr18	55726734	A>G	A	G	ncRNA_intronic	TCF4;LINC01415	.	.	4.21429	14.7857	4.21429	NA	32.449	NA	tumor_only	32.449	novel	NA	NA	NA	NA
NA	chr18	55727642	A>G	A	G	ncRNA_intronic	TCF4;LINC01415	.	.	4.375	12.375	4.375	NA	37.2964	NA	tumor_only	37.2964	novel	NA	NA	NA	NA
NA	chr18	55734512	A>G	A	G	ncRNA_intronic	TCF4;LINC01415	.	.	5.81395	12.7442	5.81395	NA	47.7809	NA	tumor_only	47.7809	novel	NA	NA	NA	NA
NA	chr18	55734540	A>G	A	G	ncRNA_intronic	TCF4;LINC01415	.	.	5	13.2667	5	NA	40.8909	NA	tumor_only	40.8909	novel	NA	NA	NA	NA
NA	chr18	55734659	A>G	A	G	ncRNA_intronic	TCF4;LINC01415	.	.	7.17391	12	7.17391	NA	62.0395	NA	tumor_only	62.0395	novel	NA	NA	NA	NA
NA	chr18	55734660	A>G	A	G	ncRNA_intronic	TCF4;LINC01415	.	.	4.6	13.72	4.6	NA	36.3954	NA	tumor_only	36.3954	novel	NA	NA	NA	NA
NA	chr18	55741090	A>G	A	G	ncRNA_intronic	TCF4;LINC01415	.	.	5.6	16.3143	5.6	NA	37.33	NA	tumor_only	37.33	novel	NA	NA	NA	NA
NA	chr18	55741126	A>G	A	G	ncRNA_intronic	TCF4;LINC01415	.	.	5	14	5	NA	37.0457	NA	tumor_only	37.0457	novel	NA	NA	NA	NA
NA	chr18	55746151	A>G	A	G	ncRNA_intronic	TCF4;LINC01415	.	.	9.88889	12.3889	9.88889	NA	80.635	NA	tumor_only	80.635	novel	NA	NA	NA	NA
NA	chr18	55746202	A>G	A	G	ncRNA_intronic	TCF4;LINC01415	.	.	5.625	13.875	5.625	NA	41.9137	NA	tumor_only	41.9137	novel	NA	NA	NA	NA
NA	chr18	55746236	A>G	A	G	ncRNA_intronic	TCF4;LINC01415	.	.	7.9	11.65	7.9	NA	69.1398	NA	tumor_only	69.1398	novel	NA	NA	NA	NA
NA	chr18	55746242	A>G	A	G	ncRNA_intronic	TCF4;LINC01415	.	.	6.36842	11.4737	6.36842	NA	57.9554	NA	tumor_only	57.9554	novel	NA	NA	NA	NA
NA	chr18	55746811	A>G	A	G	ncRNA_intronic	TCF4;LINC01415	.	.	4.06667	12.6667	4.06667	NA	33.9447	NA	tumor_only	33.9447	novel	NA	NA	NA	NA
NA	chr18	55746949	A>G	A	G	ncRNA_intronic	TCF4;LINC01415	.	.	5.84615	11.4615	5.84615	NA	53.5566	NA	tumor_only	53.5566	novel	NA	NA	NA	NA
NA	chr18	55746966	A>G	A	G	ncRNA_intronic	TCF4;LINC01415	.	.	4.09091	12.8182	4.09091	NA	36.0217	NA	tumor_only	36.0217	novel	NA	NA	NA	NA
NA	chr18	55746970	A>G	A	G	ncRNA_intronic	TCF4;LINC01415	.	.	5	11.1579	5	NA	46.9102	NA	tumor_only	46.9102	novel	NA	NA	NA	NA
NA	chr18	55746979	A>G	A	G	ncRNA_intronic	TCF4;LINC01415	.	.	5.34483	12.2069	5.34483	NA	46.2111	NA	tumor_only	46.2111	novel	NA	NA	NA	NA
NA	chr18	55747013	A>G	A	G	ncRNA_intronic	TCF4;LINC01415	.	.	5.61538	10.6923	5.61538	NA	53.5291	NA	tumor_only	53.5291	novel	NA	NA	NA	NA
NA	chr18	55749048	A>G	A	G	ncRNA_intronic	TCF4;LINC01415	.	.	4.2	13.3	4.2	NA	32.9283	NA	tumor_only	32.9283	novel	NA	NA	NA	NA
NA	chr18	55760717	A>G	A	G	ncRNA_intronic	TCF4;LINC01415	.	.	5	16.2727	5	NA	30.4413	NA	tumor_only	30.4413	novel	NA	NA	NA	NA
NA	chr18	55765036	A>G	A	G	ncRNA_intronic	TCF4;LINC01415	.	.	3.875	14	3.875	NA	28.6337	NA	tumor_only	28.6337	novel	NA	NA	NA	NA
NA	chr18	55765124	A>G	A	G	ncRNA_intronic	TCF4;LINC01415	.	.	5.52632	17.0526	5.52632	NA	35.7734	NA	tumor_only	35.7734	novel	NA	NA	NA	NA
NA	chr18	55765127	A>G	A	G	ncRNA_intronic	TCF4;LINC01415	.	.	4.77778	17.8889	4.77778	NA	29.7235	NA	tumor_only	29.7235	novel	NA	NA	NA	NA
NA	chr18	55765142	A>G	A	G	ncRNA_intronic	TCF4;LINC01415	.	.	5.27273	16.4546	5.27273	NA	35.0571	NA	tumor_only	35.0571	novel	NA	NA	NA	NA
NA	chr18	55765168	A>G	A	G	ncRNA_intronic	TCF4;LINC01415	.	.	4.86667	16.3333	4.86667	NA	32.1898	NA	tumor_only	32.1898	novel	NA	NA	NA	NA
NA	chr18	55766383	A>G	A	G	ncRNA_intronic	TCF4;LINC01415	.	.	4.84615	18.5385	4.84615	NA	30.2769	NA	tumor_only	30.2769	novel	NA	NA	NA	NA
NA	chr18	55766385	A>G	A	G	ncRNA_intronic	TCF4;LINC01415	.	.	5.16667	18.75	5.16667	NA	31.0249	NA	tumor_only	31.0249	novel	NA	NA	NA	NA
NA	chr18	55766418	A>G	A	G	ncRNA_intronic	TCF4;LINC01415	.	.	6.11538	16.9231	6.11538	NA	39.6692	NA	tumor_only	39.6692	novel	NA	NA	NA	NA
NA	chr18	55766461	A>G	A	G	ncRNA_intronic	TCF4;LINC01415	.	.	6.29412	15.6471	6.29412	NA	41.7138	NA	tumor_only	41.7138	novel	NA	NA	NA	NA
NA	chr18	55766471	A>G	A	G	ncRNA_intronic	TCF4;LINC01415	.	.	5.14286	15.7857	5.14286	NA	33.3792	NA	tumor_only	33.3792	novel	NA	NA	NA	NA
NA	chr18	55766472	A>G	A	G	ncRNA_intronic	TCF4;LINC01415	.	.	6.2439	15.7805	6.2439	NA	41.0549	NA	tumor_only	41.0549	novel	NA	NA	NA	NA
NA	chr18	55766476	A>G	A	G	ncRNA_intronic	TCF4;LINC01415	.	.	7.85454	14.4	7.85454	NA	56.3731	NA	tumor_only	56.3731	novel	NA	NA	NA	NA
NA	chr18	55766479	A>G	A	G	ncRNA_intronic	TCF4;LINC01415	.	.	4.61111	15.5	4.61111	NA	31.5472	NA	tumor_only	31.5472	novel	NA	NA	NA	NA
NA	chr18	55770129	A>G	A	G	ncRNA_intronic	TCF4;LINC01415	.	.	6.22222	12.6944	6.22222	NA	49.895	NA	tumor_only	49.895	novel	NA	NA	NA	NA
NA	chr18	55770139	A>G	A	G	ncRNA_intronic	TCF4;LINC01415	.	.	6.21622	12.3243	6.21622	NA	52.1346	NA	tumor_only	52.1346	novel	NA	NA	NA	NA
NA	chr18	55770145	A>G	A	G	ncRNA_intronic	TCF4;LINC01415	.	.	5	16	5	NA	39.2911	NA	tumor_only	39.2911	novel	NA	NA	NA	NA
NA	chr18	55770280	A>G	A	G	ncRNA_intronic	TCF4;LINC01415	.	.	4.33333	13.8889	4.33333	NA	34.3815	NA	tumor_only	34.3815	novel	NA	NA	NA	NA
NA	chr18	55770770	A>G	A	G	ncRNA_intronic	TCF4;LINC01415	.	.	5.07692	12.1539	5.07692	NA	45.8308	NA	tumor_only	45.8308	novel	NA	NA	NA	NA
NA	chr18	55770824	A>G	A	G	ncRNA_intronic	TCF4;LINC01415	.	.	10.0541	12.5946	10.0541	NA	80.4537	NA	tumor_only	80.4537	novel	NA	NA	NA	NA
NA	chr18	55770834	A>G	A	G	ncRNA_intronic	TCF4;LINC01415	.	.	9.02703	13.4054	9.02703	NA	67.659	NA	tumor_only	67.659	novel	NA	NA	NA	NA
NA	chr18	55770844	A>G	A	G	ncRNA_intronic	TCF4;LINC01415	.	.	4.625	17.125	4.625	NA	29.1291	NA	tumor_only	29.1291	novel	NA	NA	NA	NA
NA	chr18	55770910	A>G	A	G	ncRNA_intronic	TCF4;LINC01415	.	.	3.9	14.3	3.9	NA	31.3465	NA	tumor_only	31.3465	novel	NA	NA	NA	NA
NA	chr18	55772784	A>G	A	G	ncRNA_intronic	TCF4;LINC01415	.	.	5.8	22.1	5.8	NA	31.8826	NA	tumor_only	31.8826	novel	NA	NA	NA	NA
ENSG00000260930	chr18	55896239	A>G	A	G	ncRNA_intronic	LINC01416	.	.	4.22222	17.7778	4.22222	NA	27.5853	NA	tumor_only	27.5853	novel	NA	NA	NA	NA
ENSG00000260930	chr18	55901566	A>G	A	G	ncRNA_intronic	LINC01416	.	.	4.88	17.68	4.88	NA	29.8112	NA	tumor_only	29.8112	novel	NA	NA	NA	NA
ENSG00000260930	chr18	55901577	A>G	A	G	ncRNA_intronic	LINC01416	.	.	6.35714	17.3571	6.35714	NA	39.0444	NA	tumor_only	39.0444	novel	NA	NA	NA	NA
ENSG00000260930	chr18	55901665	A>G	A	G	ncRNA_intronic	LINC01416	.	.	4.9	18.2	4.9	NA	27.153	NA	tumor_only	27.153	novel	NA	NA	NA	NA
NA	chr18	55965247	A>G	A	G	ncRNA_intronic	LINC01416;LOC642484	.	.	5.44444	8.44444	5.44444	NA	64.2284	NA	tumor_only	64.2284	novel	NA	NA	NA	NA
NA	chr18	55966089	A>G	A	G	ncRNA_intronic	LINC01416;LOC642484	.	.	5	11.5556	5	NA	46.2139	NA	tumor_only	46.2139	novel	NA	NA	NA	NA
NA	chr18	55966105	A>G	A	G	ncRNA_intronic	LINC01416;LOC642484	.	.	4.375	11.0625	4.375	NA	40.4039	NA	tumor_only	40.4039	novel	NA	NA	NA	NA
NA	chr18	55966108	A>G	A	G	ncRNA_intronic	LINC01416;LOC642484	.	.	4.66667	11.2	4.66667	NA	42.8391	NA	tumor_only	42.8391	novel	NA	NA	NA	NA
NA	chr18	55966109	A>G	A	G	ncRNA_intronic	LINC01416;LOC642484	.	.	4.28571	11.8571	4.28571	NA	37.9561	NA	tumor_only	37.9561	novel	NA	NA	NA	NA
NA	chr18	55966111	A>G	A	G	ncRNA_intronic	LINC01416;LOC642484	.	.	4.94444	12.0556	4.94444	NA	44.0447	NA	tumor_only	44.0447	novel	NA	NA	NA	NA
NA	chr18	55966112	A>G	A	G	ncRNA_intronic	LINC01416;LOC642484	.	.	6.09091	11.9545	6.09091	NA	52.7503	NA	tumor_only	52.7503	novel	NA	NA	NA	NA
NA	chr18	55977405	A>G	A	G	ncRNA_intronic	LINC01416;LOC642484	.	.	5.78571	17.8333	5.78571	NA	35.4238	NA	tumor_only	35.4238	novel	NA	NA	NA	NA
NA	chr18	55977417	A>G	A	G	ncRNA_intronic	LINC01416;LOC642484	.	.	5.4878	18.1707	5.4878	NA	33.2423	NA	tumor_only	33.2423	novel	NA	NA	NA	NA
NA	chr18	55978610	A>G	A	G	ncRNA_intronic	LINC01416;LOC642484	.	.	3.625	12.875	3.625	NA	30.9308	NA	tumor_only	30.9308	novel	NA	NA	NA	NA
NA	chr18	55978753	A>G	A	G	ncRNA_intronic	LINC01416;LOC642484	.	.	5.5	12.1579	5.5	NA	47.4436	NA	tumor_only	47.4436	novel	NA	NA	NA	NA
ENSG00000049759	chr18	58053508	A>G	A	G	intronic	NEDD4L	.	.	7.03125	11.0312	7.03125	NA	63.1065	NA	tumor_only	63.1065	novel	NA	NA	NA	NA
ENSG00000049759	chr18	58053516	A>G	A	G	intronic	NEDD4L	.	.	8.43243	10.5135	8.43243	NA	79.9137	NA	tumor_only	79.9137	novel	NA	NA	NA	NA
ENSG00000049759	chr18	58063266	A>G	A	G	intronic	NEDD4L	.	.	5.04545	17.2727	5.04545	NA	32.7349	NA	tumor_only	32.7349	novel	NA	NA	NA	NA
ENSG00000049759	chr18	58128103	A>G	A	G	intronic	NEDD4L	.	.	4.125	14.375	4.125	NA	28.931	NA	tumor_only	28.931	novel	NA	NA	NA	NA
ENSG00000074657	chr18	58874425	A>G	A	G	intronic	ZNF532	.	.	3.5	11.1667	3.5	NA	34.2559	NA	tumor_only	34.2559	novel	NA	NA	NA	NA
ENSG00000074657	chr18	58874438	A>G	A	G	intronic	ZNF532	.	.	3.7	12.6	3.7	NA	31.0459	NA	tumor_only	31.0459	novel	NA	NA	NA	NA
ENSG00000074657	chr18	58885154	A>G	A	G	intronic	ZNF532	.	.	3.44444	10.8889	3.44444	NA	32.4218	NA	tumor_only	32.4218	novel	NA	NA	NA	NA
ENSG00000074657	chr18	58885163	A>G	A	G	intronic	ZNF532	.	.	3.90909	10.3636	3.90909	NA	39.4318	NA	tumor_only	39.4318	novel	NA	NA	NA	NA
ENSG00000074657	chr18	58890153	A>G	A	G	intronic	ZNF532	.	.	3.2	8.5	3.2	NA	40.1538	NA	tumor_only	40.1538	novel	NA	NA	NA	NA
ENSG00000150636	chr18	68920186	A>G	A	G	intronic	CCDC102B	.	.	4	11.6667	4	NA	35.3921	NA	tumor_only	35.3921	novel	NA	NA	NA	NA
ENSG00000150636	chr18	68924414	A>G	A	G	intronic	CCDC102B	.	.	4.625	10.5	4.625	NA	44.9216	NA	tumor_only	44.9216	novel	NA	NA	NA	NA
ENSG00000261780	chr18	73343066	A>G	A	G	ncRNA_intronic	LINC02582	.	.	10.2	24.9	10.2	NA	45.7227	NA	tumor_only	45.7227	novel	NA	NA	NA	NA
ENSG00000261780	chr18	73343131	A>G	A	G	ncRNA_intronic	LINC02582	.	.	8.5	31.5	8.5	NA	33.0058	NA	tumor_only	33.0058	novel	NA	NA	NA	NA
ENSG00000261780	chr18	73343136	A>G	A	G	ncRNA_intronic	LINC02582	.	.	7.28571	23	7.28571	NA	35.2508	NA	tumor_only	35.2508	novel	NA	NA	NA	NA
ENSG00000173482	chr18	7568223	A>G	A	G	intronic	PTPRM	.	.	4.33333	9.83333	4.33333	NA	49.2878	NA	tumor_only	49.2878	novel	NA	NA	NA	NA
ENSG00000173482	chr18	7652414	A>G	A	G	intronic	PTPRM	.	.	4.375	12.5	4.375	NA	39.3019	NA	tumor_only	39.3019	novel	NA	NA	NA	NA
ENSG00000173482	chr18	7652487	A>G	A	G	intronic	PTPRM	.	.	4.25	10.625	4.25	NA	41.0436	NA	tumor_only	41.0436	novel	NA	NA	NA	NA
ENSG00000173482	chr18	7653811	A>G	A	G	intronic	PTPRM	.	.	4.14286	9	4.14286	NA	50.6633	NA	tumor_only	50.6633	novel	NA	NA	NA	NA
ENSG00000173482	chr18	7653982	A>G	A	G	intronic	PTPRM	.	.	3.88889	9.77778	3.88889	NA	41.33	NA	tumor_only	41.33	novel	NA	NA	NA	NA
ENSG00000130856	chr18	76826592	A>G	A	G	intronic	ZNF236	.	.	3.14286	6.85714	3.14286	NA	46.7687	NA	tumor_only	46.7687	novel	NA	NA	NA	NA
ENSG00000101745	chr18	9230689	A>G	A	G	intronic	ANKRD12	.	.	4	16.4444	4	NA	25.2123	NA	tumor_only	25.2123	novel	NA	NA	NA	NA
ENSG00000101745	chr18	9244370	A>G	A	G	intronic	ANKRD12	.	.	4.14286	12.7143	4.14286	NA	33.8095	NA	tumor_only	33.8095	novel	NA	NA	NA	NA
ENSG00000017797	chr18	9495069	A>G	A	G	intronic	RALBP1	.	.	3.77778	13.5556	3.77778	NA	29.1575	NA	tumor_only	29.1575	novel	NA	NA	NA	NA
ENSG00000017797	chr18	9500197	A>G	A	G	intronic	RALBP1	.	.	4.1875	9.375	4.1875	NA	45.6491	NA	tumor_only	45.6491	novel	NA	NA	NA	NA
ENSG00000168461	chr18	9720186	A>G	A	G	intronic	RAB31	.	.	3.81818	14.4545	3.81818	NA	28.2284	NA	tumor_only	28.2284	novel	NA	NA	NA	NA
ENSG00000168461	chr18	9781510	A>G	A	G	intronic	RAB31	.	.	4.7619	19.4286	4.7619	NA	26.953	NA	tumor_only	26.953	novel	NA	NA	NA	NA
ENSG00000168461	chr18	9822965	A>G	A	G	intronic	RAB31	.	.	3.7	15.5	3.7	NA	26.3183	NA	tumor_only	26.3183	novel	NA	NA	NA	NA
NA	chr18	987405	A>G	A	G	ncRNA_intronic	LINC01904;LINC00470	.	.	4.375	11.625	4.375	NA	39.5311	NA	tumor_only	39.5311	novel	NA	NA	NA	NA
ENSG00000090339	chr19	10272861	A>G	A	G	ncRNA_intronic	ICAM1	.	.	5.15385	18.3077	5.15385	NA	32.1366	NA	tumor_only	32.1366	novel	NA	NA	NA	NA
ENSG00000129351	chr19	10667515	A>G	A	G	intronic	ILF3	.	.	4.18182	14.1818	4.18182	NA	31.4344	NA	tumor_only	31.4344	novel	NA	NA	NA	NA
ENSG00000129351	chr19	10667516	A>G	A	G	intronic	ILF3	.	.	4.68628	13.549	4.68628	NA	37.0509	NA	tumor_only	37.0509	novel	NA	NA	NA	NA
ENSG00000079805	chr19	10777815	A>G	A	G	intronic	DNM2	.	.	4.14286	14	4.14286	NA	29.2538	NA	tumor_only	29.2538	novel	NA	NA	NA	NA
ENSG00000142453	chr19	10884968	A>G	A	G	intronic	CARM1	.	.	3.91667	13.75	3.91667	NA	29.6034	NA	tumor_only	29.6034	novel	NA	NA	NA	NA
ENSG00000142453	chr19	10886891	A>G	A	G	intronic	CARM1	.	.	4.27273	9.81818	4.27273	NA	43.9548	NA	tumor_only	43.9548	novel	NA	NA	NA	NA
ENSG00000142453	chr19	10902639	A>G	A	G	intronic	CARM1	.	.	5.42857	12.8571	5.42857	NA	42.3731	NA	tumor_only	42.3731	novel	NA	NA	NA	NA
ENSG00000142453	chr19	10902657	A>G	A	G	intronic	CARM1	.	.	5	11.8571	5	NA	43.1435	NA	tumor_only	43.1435	novel	NA	NA	NA	NA
ENSG00000130164	chr19	11101316	A>G	A	G	intronic	LDLR	.	.	5.84	16.3	5.84	NA	39.47	NA	tumor_only	39.47	novel	NA	NA	NA	NA
ENSG00000130164	chr19	11103670	A>G	A	G	intronic	LDLR	.	.	5.78571	24.2857	5.78571	NA	24.8479	NA	tumor_only	24.8479	novel	NA	NA	NA	NA
ENSG00000198551	chr19	11605208	A>G	A	G	intronic	ZNF627	.	.	3.55556	8.33333	3.55556	NA	42.8632	NA	tumor_only	42.8632	novel	NA	NA	NA	NA
ENSG00000198551	chr19	11605212	A>G	A	G	intronic	ZNF627	.	.	4.33333	9.83333	4.33333	NA	46.0596	NA	tumor_only	46.0596	novel	NA	NA	NA	NA
ENSG00000196757	chr19	11929775	A>G	A	G	intronic	ZNF700	.	.	6.94118	20.8235	6.94118	NA	34.2945	NA	tumor_only	34.2945	novel	NA	NA	NA	NA
ENSG00000196757	chr19	11929776	A>G	A	G	intronic	ZNF700	.	.	5.96154	18.9615	5.96154	NA	32.1516	NA	tumor_only	32.1516	novel	NA	NA	NA	NA
ENSG00000008441	NA	NA	A>G	A	G	intronic	NFIX	.	NA	NA	NA	NA	11.2222	NA	40.295	normal_only	-40.295	novel	NA	NA	NA	NA
ENSG00000008441	NA	NA	A>G	A	G	intronic	NFIX	.	NA	NA	NA	NA	10.381	NA	37.1282	normal_only	-37.1282	novel	NA	NA	NA	NA
NA	chr19	15490618	A>G	A	G	intergenic	PGLYRP2;CYP4F22	.	.	9.5625	9.625	9.5625	NA	99.5536	NA	tumor_only	99.5536	novel	NA	NA	NA	NA
NA	chr19	15490710	A>G	A	G	intergenic	PGLYRP2;CYP4F22	.	.	9.22727	9.27273	9.22727	NA	99.0909	NA	tumor_only	99.0909	novel	NA	NA	NA	NA
ENSG00000072958	chr19	16211118	A>G	A	G	intronic	AP1M1	.	.	3.9	13.1	3.9	NA	30.3603	NA	tumor_only	30.3603	novel	NA	NA	NA	NA
ENSG00000099331	chr19	17118119	A>G	A	G	intronic	MYO9B	.	.	3.57143	10	3.57143	NA	38.5861	NA	tumor_only	38.5861	novel	NA	NA	NA	NA
ENSG00000099331	chr19	17119579	A>G	A	G	intronic	MYO9B	.	.	3.6	14.5333	3.6	NA	26.743	NA	tumor_only	26.743	novel	NA	NA	NA	NA
ENSG00000282851	chr19	17410764	A>G	A	G	ncRNA_intronic	BISPR	.	.	4.5	7.1	4.5	NA	63.2381	NA	tumor_only	63.2381	novel	NA	NA	NA	NA
ENSG00000130309	chr19	17561935	A>G	A	G	intronic	COLGALT1	.	.	3.36364	9.63636	3.36364	NA	37.1124	NA	tumor_only	37.1124	novel	NA	NA	NA	NA
ENSG00000179913	NA	NA	A>G	A	G	intronic	B3GNT3	.	NA	NA	NA	NA	10	NA	36.8078	normal_only	-36.8078	novel	NA	NA	NA	NA
ENSG00000179913	NA	NA	A>G	A	G	intronic	B3GNT3	.	NA	NA	NA	NA	7.75	NA	55.4564	normal_only	-55.4564	novel	NA	NA	NA	NA
NA	chr19	18031693	A>G	A	G	intergenic	ARRDC2;IL12RB1	.	.	4.375	10	4.375	NA	52.1464	NA	tumor_only	52.1464	novel	NA	NA	NA	NA
ENSG00000167491	chr19	19392602	A>G	A	G	intronic	GATAD2A	.	.	4.45455	14.1818	4.45455	NA	32.5887	NA	tumor_only	32.5887	novel	NA	NA	NA	NA
ENSG00000167491	chr19	19395370	A>G	A	G	intronic	GATAD2A	.	.	3.45454	8.63636	3.45454	NA	43.5419	NA	tumor_only	43.5419	novel	NA	NA	NA	NA
ENSG00000167491	chr19	19395380	A>G	A	G	intronic	GATAD2A	.	.	3.76923	9.07692	3.76923	NA	43.4998	NA	tumor_only	43.4998	novel	NA	NA	NA	NA
ENSG00000167491	chr19	19429594	A>G	A	G	intronic	GATAD2A	.	.	5.4	8.6	5.4	NA	62.9206	NA	tumor_only	62.9206	novel	NA	NA	NA	NA
ENSG00000167491	chr19	19432238	A>G	A	G	intronic	GATAD2A	.	.	3.72727	13.7273	3.72727	NA	28.2978	NA	tumor_only	28.2978	novel	NA	NA	NA	NA
ENSG00000167491	chr19	19441918	A>G	A	G	intronic	GATAD2A	.	.	4.11538	13.1923	4.11538	NA	32.5278	NA	tumor_only	32.5278	novel	NA	NA	NA	NA
ENSG00000167491	chr19	19441923	A>G	A	G	intronic	GATAD2A	.	.	4.5625	13.4375	4.5625	NA	34.5202	NA	tumor_only	34.5202	novel	NA	NA	NA	NA
ENSG00000167491	chr19	19462358	A>G	A	G	intronic	GATAD2A	.	.	4.38462	15.3846	4.38462	NA	28.6601	NA	tumor_only	28.6601	novel	NA	NA	NA	NA
ENSG00000167491	chr19	19483744	A>G	A	G	intronic	GATAD2A	.	.	3.14286	12.2857	3.14286	NA	27.3006	NA	tumor_only	27.3006	novel	NA	NA	NA	NA
ENSG00000256229	chr19	20176508	A>G	A	G	ncRNA_intronic	ZNF486	.	.	7.25	20.25	7.25	NA	38.6389	NA	tumor_only	38.6389	novel	NA	NA	NA	NA
ENSG00000160352	NA	NA	A>G	A	G	intronic	ZNF714	.	NA	NA	NA	NA	12.2564	NA	55.9422	normal_only	-55.9422	novel	NA	NA	NA	NA
ENSG00000160352	NA	NA	A>G	A	G	intronic	ZNF714	.	NA	NA	NA	NA	11.375	NA	35.7808	normal_only	-35.7808	novel	NA	NA	NA	NA
ENSG00000196705	NA	NA	A>G	A	G	intronic	ZNF431	.	NA	NA	NA	NA	19.2857	NA	23.1615	normal_only	-23.1615	novel	NA	NA	NA	NA
