## Supplementary Table 3 for "The RNA Editome of Esophageal Squamous Cell Carcinoma Identifies an ADAR1-CDK13 Editing Feedback Loop Mediating cGAS–STING Activation in Early Tumorigenesis" (part 24 of 24)

### Sheet: Sheet1 (continued)
Supplementary Table 3. Table shows high confidence differential RNA editing sites identified in ESCC and paired adjacent normal tissues
ENSG00000104885	chr19	2175189	A>G	A	G	intronic	DOT1L	.	.	3.57143	7.57143	3.57143	NA	48.6905	NA	tumor_only	48.6905	novel	NA	NA	NA	NA
ENSG00000104897	chr19	2247176	A>G	A	G	intronic	SF3A2	.	.	8	14.8571	8	NA	57.4202	NA	tumor_only	57.4202	novel	NA	NA	NA	NA
ENSG00000213967	chr19	23937764	A>G	A	G	ncRNA_intronic	ZNF726	.	.	8.72727	12.0909	8.72727	NA	71.2595	NA	tumor_only	71.2595	novel	NA	NA	NA	NA
ENSG00000105176	chr19	29949529	A>G	A	G	intronic	URI1	.	.	3.81818	16.1818	3.81818	NA	23.8452	NA	tumor_only	23.8452	novel	NA	NA	NA	NA
ENSG00000105176	chr19	29949683	A>G	A	G	intronic	URI1	.	.	7.16	27.92	7.16	NA	26.6798	NA	tumor_only	26.6798	novel	NA	NA	NA	NA
ENSG00000105176	chr19	29949722	A>G	A	G	intronic	URI1	.	.	7.08333	29.0833	7.08333	NA	24.5253	NA	tumor_only	24.5253	novel	NA	NA	NA	NA
ENSG00000105176	chr19	29949790	A>G	A	G	intronic	URI1	.	.	5	23.0417	5	NA	21.9947	NA	tumor_only	21.9947	novel	NA	NA	NA	NA
ENSG00000105176	chr19	29990304	A>G	A	G	intronic	URI1	.	.	6.625	22.75	6.625	NA	30.6699	NA	tumor_only	30.6699	novel	NA	NA	NA	NA
ENSG00000088256	chr19	3106498	A>G	A	G	intronic	GNA11	.	.	4.75	11.25	4.75	NA	40.7528	NA	tumor_only	40.7528	novel	NA	NA	NA	NA
ENSG00000060558	chr19	3137446	A>G	A	G	intronic	GNA15	.	.	3.85714	10.2857	3.85714	NA	38.3478	NA	tumor_only	38.3478	novel	NA	NA	NA	NA
ENSG00000060558	chr19	3138078	A>G	A	G	intronic	GNA15	.	.	4.4	13.8	4.4	NA	34.6718	NA	tumor_only	34.6718	novel	NA	NA	NA	NA
ENSG00000060558	chr19	3138086	A>G	A	G	intronic	GNA15	.	.	3.42857	13.4286	3.42857	NA	27.555	NA	tumor_only	27.555	novel	NA	NA	NA	NA
ENSG00000060558	chr19	3139208	A>G	A	G	intronic	GNA15	.	.	3.71429	11	3.71429	NA	34.6366	NA	tumor_only	34.6366	novel	NA	NA	NA	NA
ENSG00000060558	chr19	3141222	A>G	A	G	intronic	GNA15	.	.	3.55556	9.44444	3.55556	NA	40.8201	NA	tumor_only	40.8201	novel	NA	NA	NA	NA
NA	chr19	3141601	A>G	A	G	ncRNA_exonic	LOC100996351	.	.	5	11.7647	5	NA	43.0227	NA	tumor_only	43.0227	novel	NA	NA	NA	NA
ENSG00000125912	chr19	3195391	A>G	A	G	intronic	NCLN	.	.	5.5	18.75	5.5	NA	29.0089	NA	tumor_only	29.0089	novel	NA	NA	NA	NA
ENSG00000141905	NA	NA	A>G	A	G	intronic	NFIC	.	NA	NA	NA	NA	9.625	NA	37.6361	normal_only	-37.6361	novel	NA	NA	NA	NA
ENSG00000141905	chr19	3388707	A>G	A	G	intronic	NFIC	.	.	4	11.375	4	NA	36.5081	NA	tumor_only	36.5081	novel	NA	NA	NA	NA
ENSG00000075702	chr19	36078383	A>G	A	G	intronic	WDR62	.	.	4.14286	9.85714	4.14286	NA	44.3233	NA	tumor_only	44.3233	novel	NA	NA	NA	NA
NA	chr19	36223414	A>G	A	G	intronic	ZNF146;ZNF565	.	.	4.22222	17.3333	4.22222	NA	25.2803	NA	tumor_only	25.2803	novel	NA	NA	NA	NA
ENSG00000105289	NA	NA	A>G	A	G	intronic	TJP3	.	NA	NA	NA	NA	9.69231	NA	42.2997	normal_only	-42.2997	novel	NA	NA	NA	NA
ENSG00000105289	NA	NA	A>G	A	G	intronic	TJP3	.	NA	NA	NA	NA	9.64286	NA	44.0102	normal_only	-44.0102	novel	NA	NA	NA	NA
NA	chr19	37268555	A>G	A	G	ncRNA_intronic	LOC284412	.	.	6	14.375	6	NA	44.2723	NA	tumor_only	44.2723	novel	NA	NA	NA	NA
ENSG00000105738	chr19	37913855	A>G	A	G	intronic	SIPA1L3	.	.	4.77778	17	4.77778	NA	28.7559	NA	tumor_only	28.7559	novel	NA	NA	NA	NA
ENSG00000105738	chr19	38038437	A>G	A	G	intronic	SIPA1L3	.	.	4.44444	16.4444	4.44444	NA	27.8597	NA	tumor_only	27.8597	novel	NA	NA	NA	NA
ENSG00000105738	chr19	38124882	A>G	A	G	intronic	SIPA1L3	.	.	5	11.2222	5	NA	45.9947	NA	tumor_only	45.9947	novel	NA	NA	NA	NA
ENSG00000105738	chr19	38155938	A>G	A	G	intronic	SIPA1L3	.	.	3.54546	9.09091	3.54546	NA	41.6758	NA	tumor_only	41.6758	novel	NA	NA	NA	NA
ENSG00000167642	chr19	38277452	A>G	A	G	intronic	SPINT2	.	.	5.5	13.75	5.5	NA	43.1172	NA	tumor_only	43.1172	novel	NA	NA	NA	NA
ENSG00000086544	chr19	40720958	A>G	A	G	intronic	ITPKC	.	.	5.77778	23.7778	5.77778	NA	26.037	NA	tumor_only	26.037	novel	NA	NA	NA	NA
ENSG00000167600	chr19	41202588	A>G	A	G	intronic	CYP2S1	.	.	3.85714	12.4286	3.85714	NA	34.3241	NA	tumor_only	34.3241	novel	NA	NA	NA	NA
ENSG00000105323	chr19	41286155	A>G	A	G	intronic	HNRNPUL1	.	.	4.57143	10.5	4.57143	NA	44.3695	NA	tumor_only	44.3695	novel	NA	NA	NA	NA
ENSG00000167670	chr19	4436019	A>G	A	G	intronic	CHAF1A	.	.	5.42857	15.4286	5.42857	NA	37.9256	NA	tumor_only	37.9256	novel	NA	NA	NA	NA
ENSG00000167670	chr19	4436028	A>G	A	G	intronic	CHAF1A	.	.	5.9	13.9	5.9	NA	46.971	NA	tumor_only	46.971	novel	NA	NA	NA	NA
ENSG00000142273	chr19	44787603	A>G	A	G	intronic	CBLC	.	.	3.75	12.75	3.75	NA	31.6545	NA	tumor_only	31.6545	novel	NA	NA	NA	NA
ENSG00000142273	chr19	44790636	A>G	A	G	intronic	CBLC	.	.	4.75	10.2083	4.75	NA	48.6223	NA	tumor_only	48.6223	novel	NA	NA	NA	NA
ENSG00000142273	chr19	44796568	A>G	A	G	intronic	CBLC	.	.	4.69231	18.5385	4.69231	NA	27.209	NA	tumor_only	27.209	novel	NA	NA	NA	NA
ENSG00000007047	chr19	45281544	A>G	A	G	intronic	MARK4	.	.	3.625	9.875	3.625	NA	38.2467	NA	tumor_only	38.2467	novel	NA	NA	NA	NA
NA	chr19	46166853	A>G	A	G	ncRNA_intronic	IGFL2;IGFL2-AS1	.	.	8.25	11	8.25	NA	74.5329	NA	tumor_only	74.5329	novel	NA	NA	NA	NA
ENSG00000011485	chr19	46361194	A>G	A	G	intronic	PPP5C	.	.	4.09091	10	4.09091	NA	41.1724	NA	tumor_only	41.1724	novel	NA	NA	NA	NA
ENSG00000160007	chr19	46884626	A>G	A	G	intronic	ARHGAP35	.	.	3.375	11	3.375	NA	33.0298	NA	tumor_only	33.0298	novel	NA	NA	NA	NA
ENSG00000160007	chr19	46898122	A>G	A	G	intronic	ARHGAP35	.	.	4	10	4	NA	43.3493	NA	tumor_only	43.3493	novel	NA	NA	NA	NA
ENSG00000160007	chr19	46905651	A>G	A	G	intronic	ARHGAP35	.	.	3.66667	9.25	3.66667	NA	40.6283	NA	tumor_only	40.6283	novel	NA	NA	NA	NA
ENSG00000160007	chr19	46917533	A>G	A	G	intronic	ARHGAP35	.	.	4	8.54546	4	NA	48.1474	NA	tumor_only	48.1474	novel	NA	NA	NA	NA
ENSG00000160007	chr19	46965508	A>G	A	G	intronic	ARHGAP35	.	.	4	14.1429	4	NA	30.1228	NA	tumor_only	30.1228	novel	NA	NA	NA	NA
ENSG00000160007	chr19	46973771	A>G	A	G	intronic	ARHGAP35	.	.	3.4	11.3	3.4	NA	32.6466	NA	tumor_only	32.6466	novel	NA	NA	NA	NA
ENSG00000142230	chr19	47132442	A>G	A	G	intronic	SAE1	.	.	4	14	4	NA	30.3585	NA	tumor_only	30.3585	novel	NA	NA	NA	NA
ENSG00000142230	chr19	47164859	A>G	A	G	intronic	SAE1	.	.	3.66667	7.83333	3.66667	NA	47.8373	NA	tumor_only	47.8373	novel	NA	NA	NA	NA
ENSG00000142230	chr19	47181152	A>G	A	G	intronic	SAE1	.	.	4.85714	10	4.85714	NA	48.7311	NA	tumor_only	48.7311	novel	NA	NA	NA	NA
ENSG00000142230	chr19	47181157	A>G	A	G	intronic	SAE1	.	.	3.8	10.4	3.8	NA	36.5441	NA	tumor_only	36.5441	novel	NA	NA	NA	NA
ENSG00000142230	chr19	47181158	A>G	A	G	intronic	SAE1	.	.	4	10	4	NA	39.993	NA	tumor_only	39.993	novel	NA	NA	NA	NA
ENSG00000142230	chr19	47181213	A>G	A	G	intronic	SAE1	.	.	4.46154	10.3846	4.46154	NA	44.208	NA	tumor_only	44.208	novel	NA	NA	NA	NA
ENSG00000142230	chr19	47181756	A>G	A	G	intronic	SAE1	.	.	5.125	14.125	5.125	NA	38.5975	NA	tumor_only	38.5975	novel	NA	NA	NA	NA
ENSG00000134815	chr19	47356738	A>G	A	G	intronic	DHX34	.	.	3.7	7.2	3.7	NA	51.9782	NA	tumor_only	51.9782	novel	NA	NA	NA	NA
ENSG00000063169	chr19	47616373	A>G	A	G	ncRNA_intronic	BICRA	.	.	4.27273	8.36364	4.27273	NA	51.1905	NA	tumor_only	51.1905	novel	NA	NA	NA	NA
ENSG00000063169	chr19	47619358	A>G	A	G	ncRNA_intronic	BICRA	.	.	3.8	10	3.8	NA	40.3603	NA	tumor_only	40.3603	novel	NA	NA	NA	NA
ENSG00000063169	chr19	47659773	A>G	A	G	ncRNA_intronic	BICRA	.	.	4	10.7273	4	NA	39.9187	NA	tumor_only	39.9187	novel	NA	NA	NA	NA
ENSG00000178150	chr19	48281155	A>G	A	G	intronic	ZNF114	.	.	4.625	9.25	4.625	NA	54.2557	NA	tumor_only	54.2557	novel	NA	NA	NA	NA
ENSG00000105464	chr19	48409968	A>G	A	G	intronic	GRIN2D	.	.	5.125	10.25	5.125	NA	49.6928	NA	tumor_only	49.6928	novel	NA	NA	NA	NA
ENSG00000105464	chr19	48416796	A>G	A	G	intronic	GRIN2D	.	.	6	8.8	6	NA	68.1786	NA	tumor_only	68.1786	novel	NA	NA	NA	NA
ENSG00000105464	chr19	48416802	A>G	A	G	intronic	GRIN2D	.	.	4.9	8.6	4.9	NA	57.5723	NA	tumor_only	57.5723	novel	NA	NA	NA	NA
ENSG00000105464	chr19	48417197	A>G	A	G	intronic	GRIN2D	.	.	4.91667	11.3333	4.91667	NA	44.6567	NA	tumor_only	44.6567	novel	NA	NA	NA	NA
ENSG00000105464	chr19	48426769	A>G	A	G	intronic	GRIN2D	.	.	3.6	11.9	3.6	NA	33.7013	NA	tumor_only	33.7013	novel	NA	NA	NA	NA
ENSG00000105464	chr19	48426805	A>G	A	G	intronic	GRIN2D	.	.	4	13.5714	4	NA	30.7974	NA	tumor_only	30.7974	novel	NA	NA	NA	NA
ENSG00000105464	chr19	48435655	A>G	A	G	intronic	GRIN2D	.	.	5.1875	13.0625	5.1875	NA	41.9553	NA	tumor_only	41.9553	novel	NA	NA	NA	NA
ENSG00000105464	chr19	48438798	A>G	A	G	intronic	GRIN2D	.	.	4.83333	10.25	4.83333	NA	48.8903	NA	tumor_only	48.8903	novel	NA	NA	NA	NA
ENSG00000105464	chr19	48439800	A>G	A	G	intronic	GRIN2D	.	.	5.22222	15.1111	5.22222	NA	36.97	NA	tumor_only	36.97	novel	NA	NA	NA	NA
ENSG00000105464	chr19	48441201	A>G	A	G	intronic	GRIN2D	.	.	3.71429	9.28571	3.71429	NA	43.8492	NA	tumor_only	43.8492	novel	NA	NA	NA	NA
ENSG00000105464	chr19	48441229	A>G	A	G	intronic	GRIN2D	.	.	5.14286	9.71429	5.14286	NA	52.363	NA	tumor_only	52.363	novel	NA	NA	NA	NA
ENSG00000088002	NA	NA	A>G	A	G	ncRNA_intronic	SULT2B1	.	NA	NA	NA	NA	16.5454	NA	25.9955	normal_only	-25.9955	novel	NA	NA	NA	NA
ENSG00000088002	NA	NA	A>G	A	G	ncRNA_intronic	SULT2B1	.	NA	NA	NA	NA	12.7	NA	32.9517	normal_only	-32.9517	novel	NA	NA	NA	NA
ENSG00000088002	NA	NA	A>G	A	G	ncRNA_intronic	SULT2B1	.	NA	NA	NA	NA	19.375	NA	26.4262	normal_only	-26.4262	novel	NA	NA	NA	NA
ENSG00000088002	NA	NA	A>G	A	G	ncRNA_intronic	SULT2B1	.	NA	NA	NA	NA	13.4118	NA	38.0087	normal_only	-38.0087	novel	NA	NA	NA	NA
ENSG00000088002	NA	NA	A>G	A	G	ncRNA_intronic	SULT2B1	.	NA	NA	NA	NA	21.1667	NA	28.8196	normal_only	-28.8196	novel	NA	NA	NA	NA
ENSG00000088002	chr19	48562819	A>G	A	G	ncRNA_intronic	SULT2B1	.	.	5.33333	20.4444	5.33333	NA	30.4067	NA	tumor_only	30.4067	novel	NA	NA	NA	NA
ENSG00000088002	chr19	48562841	A>G	A	G	ncRNA_intronic	SULT2B1	.	.	6.2	23.3	6.2	NA	32.9307	NA	tumor_only	32.9307	novel	NA	NA	NA	NA
ENSG00000088002	NA	NA	A>G	A	G	ncRNA_intronic	SULT2B1	.	NA	NA	NA	NA	9.5	NA	42.5809	normal_only	-42.5809	novel	NA	NA	NA	NA
ENSG00000088002	NA	NA	A>G	A	G	ncRNA_intronic	SULT2B1	.	NA	NA	NA	NA	10.7353	NA	43.3854	normal_only	-43.3854	novel	NA	NA	NA	NA
ENSG00000176920	NA	NA	A>G	A	G	UTR3	FUT2	.	NA	NA	NA	NA	12.1429	NA	35.5529	normal_only	-35.5529	novel	NA	NA	NA	NA
ENSG00000104805	chr19	48902294	A>G	A	G	intronic	NUCB1	.	.	4.64286	11.0714	4.64286	NA	43.7876	NA	tumor_only	43.7876	novel	NA	NA	NA	NA
ENSG00000104852	chr19	49096566	A>G	A	G	intronic	SNRNP70	.	.	3.77778	12.7778	3.77778	NA	31.6564	NA	tumor_only	31.6564	novel	NA	NA	NA	NA
ENSG00000276043	chr19	4937598	A>G	A	G	intronic	UHRF1	.	.	5.11111	15.1111	5.11111	NA	40.7798	NA	tumor_only	40.7798	novel	NA	NA	NA	NA
ENSG00000276043	chr19	4939186	A>G	A	G	intronic	UHRF1	.	.	6.1	15.5	6.1	NA	45.0357	NA	tumor_only	45.0357	novel	NA	NA	NA	NA
ENSG00000276043	chr19	4942523	A>G	A	G	intronic	UHRF1	.	.	5.44444	18.3333	5.44444	NA	32.6804	NA	tumor_only	32.6804	novel	NA	NA	NA	NA
ENSG00000127663	chr19	4992140	A>G	A	G	intronic	KDM4B	.	.	3.88889	11.1111	3.88889	NA	38.3201	NA	tumor_only	38.3201	novel	NA	NA	NA	NA
ENSG00000105357	chr19	50218342	A>G	A	G	intronic	MYH14	.	.	4.28571	11.2857	4.28571	NA	40.8695	NA	tumor_only	40.8695	novel	NA	NA	NA	NA
ENSG00000105357	chr19	50218396	A>G	A	G	intronic	MYH14	.	.	6.36364	10.6364	6.36364	NA	61.8987	NA	tumor_only	61.8987	novel	NA	NA	NA	NA
ENSG00000161671	chr19	50481586	A>G	A	G	ncRNA_intronic	EMC10	.	.	3.57143	12.2857	3.57143	NA	31.7454	NA	tumor_only	31.7454	novel	NA	NA	NA	NA
ENSG00000127663	chr19	5103056	A>G	A	G	intronic	KDM4B	.	.	4.66667	15	4.66667	NA	33.1337	NA	tumor_only	33.1337	novel	NA	NA	NA	NA
ENSG00000127663	chr19	5117556	A>G	A	G	intronic	KDM4B	.	.	4.625	16.4375	4.625	NA	28.8922	NA	tumor_only	28.8922	novel	NA	NA	NA	NA
ENSG00000187474	chr19	51799013	A>G	A	G	intronic	FPR3	.	.	3.72727	10.8182	3.72727	NA	36.2566	NA	tumor_only	36.2566	novel	NA	NA	NA	NA
NA	chr19	53396668	A>G	A	G	intronic	ZNF765;ZNF765-ZNF761	.	.	9.05882	10.4706	9.05882	NA	84.982	NA	tumor_only	84.982	novel	NA	NA	NA	NA
ENSG00000204519	chr19	57682220	A>G	A	G	exonic	ZNF551	synonymous SNV	ZNF551:ENST00000282296.10:exon1:c.A57G:p.A19A,ENSG00000269026:ENST00000594684.1:exon1:c.A9G:p.A3A,ZNF551:ENST00000596085.1:exon1:c.A9G:p.A3A	7.66667	37.7778	7.66667	NA	21.7155	NA	tumor_only	21.7155	novel	NA	NA	NA	NA
ENSG00000204519	chr19	57686495	A>G	A	G	exonic	ZNF551	nonsynonymous SNV	ZNF551:ENST00000282296.10:exon3:c.A220G:p.M74V	6.13044	28.3913	6.13044	NA	22.9759	NA	tumor_only	22.9759	novel	NA	NA	NA	NA
ENSG00000204519	chr19	57686943	A>G	A	G	exonic	ZNF551	nonsynonymous SNV	ZNF551:ENST00000282296.10:exon3:c.A668G:p.Y223C	5.2	22.6	5.2	NA	24.1229	NA	tumor_only	24.1229	novel	NA	NA	NA	NA
NA	chr19	57691885	A>G	A	G	intronic	ZNF551;ZNF154	.	.	4.6	19.2667	4.6	NA	26.1867	NA	tumor_only	26.1867	novel	NA	NA	NA	NA
NA	chr19	57691887	A>G	A	G	intronic	ZNF551;ZNF154	.	.	5.82	15.64	5.82	NA	38.1301	NA	tumor_only	38.1301	novel	NA	NA	NA	NA
ENSG00000179909	chr19	57708924	A>G	A	G	intronic	ZNF154	.	.	4	13	4	NA	35.6166	NA	tumor_only	35.6166	novel	NA	NA	NA	NA
ENSG00000179909	chr19	57709714	A>G	A	G	intronic	ZNF154	.	.	4.42857	13.2857	4.42857	NA	35.9788	NA	tumor_only	35.9788	novel	NA	NA	NA	NA
NA	chr19	57716208	A>G	A	G	intronic	ZNF154;ZNF671	.	.	6.75	11.1667	6.75	NA	60.8718	NA	tumor_only	60.8718	novel	NA	NA	NA	NA
NA	chr19	57716256	A>G	A	G	intronic	ZNF154;ZNF671	.	.	4	11.7143	4	NA	37.7205	NA	tumor_only	37.7205	novel	NA	NA	NA	NA
ENSG00000083814	chr19	57719166	A>G	A	G	intronic	ZNF671	.	.	4.45	10.6	4.45	NA	44.1032	NA	tumor_only	44.1032	novel	NA	NA	NA	NA
ENSG00000083814	chr19	57719192	A>G	A	G	intronic	ZNF671	.	.	3.7	10.4	3.7	NA	38.004	NA	tumor_only	38.004	novel	NA	NA	NA	NA
NA	chr19	57739845	A>G	A	G	intronic	ZNF671;ZNF776	.	.	4.22222	14.1111	4.22222	NA	34.987	NA	tumor_only	34.987	novel	NA	NA	NA	NA
NA	chr19	57819466	A>G	A	G	intronic	ZNF552;FKBP1AP1	.	.	4.30435	10.1739	4.30435	NA	43.1381	NA	tumor_only	43.1381	novel	NA	NA	NA	NA
NA	chr19	57827203	A>G	A	G	intronic	FKBP1AP1	.	.	5.1	10.2	5.1	NA	53.1537	NA	tumor_only	53.1537	novel	NA	NA	NA	NA
ENSG00000269343	chr19	57834605	A>G	A	G	intronic	ZNF587B	.	.	4	8.5	4	NA	47.3958	NA	tumor_only	47.3958	novel	NA	NA	NA	NA
ENSG00000269343	chr19	57834620	A>G	A	G	intronic	ZNF587B	.	.	5.21429	8.35714	5.21429	NA	62.2689	NA	tumor_only	62.2689	novel	NA	NA	NA	NA
ENSG00000269343	chr19	57834669	A>G	A	G	intronic	ZNF587B	.	.	4.57143	10.7143	4.57143	NA	42.9293	NA	tumor_only	42.9293	novel	NA	NA	NA	NA
ENSG00000269343	chr19	57834766	A>G	A	G	intronic	ZNF587B	.	.	4.28571	20.1429	4.28571	NA	23.0258	NA	tumor_only	23.0258	novel	NA	NA	NA	NA
ENSG00000269343	chr19	57835377	A>G	A	G	intronic	ZNF587B	.	.	5.85714	16.1429	5.85714	NA	36.4111	NA	tumor_only	36.4111	novel	NA	NA	NA	NA
ENSG00000269343	chr19	57835526	A>G	A	G	intronic	ZNF587B	.	.	5.06667	13.3333	5.06667	NA	38.4145	NA	tumor_only	38.4145	novel	NA	NA	NA	NA
ENSG00000269343	chr19	57835605	A>G	A	G	intronic	ZNF587B	.	.	4.8	18.4	4.8	NA	27.5339	NA	tumor_only	27.5339	novel	NA	NA	NA	NA
ENSG00000198131	chr19	58236760	A>G	A	G	intronic	ZNF544	.	.	4.375	10.25	4.375	NA	45.4579	NA	tumor_only	45.4579	novel	NA	NA	NA	NA
ENSG00000267216	chr19	58300556	A>G	A	G	ncRNA_intronic	ZNF8-ERVK3-1	.	.	4.3	19.3	4.3	NA	23.4566	NA	tumor_only	23.4566	novel	NA	NA	NA	NA
ENSG00000104880	chr19	7429282	A>G	A	G	intronic	ARHGEF18	.	.	3.375	10.875	3.375	NA	36.1367	NA	tumor_only	36.1367	novel	NA	NA	NA	NA
ENSG00000090661	NA	NA	A>G	A	G	intronic	CERS4	.	NA	NA	NA	NA	11.4286	NA	36.0991	normal_only	-36.0991	novel	NA	NA	NA	NA
ENSG00000116017	chr19	947451	A>G	A	G	intronic	ARID3A	.	.	4.35714	13.0714	4.35714	NA	34.4322	NA	tumor_only	34.4322	novel	NA	NA	NA	NA
ENSG00000170485	chr2	100838483	A>G	A	G	ncRNA_intronic	NPAS2	.	.	3.75	15.125	3.75	NA	25.7982	NA	tumor_only	25.7982	novel	NA	NA	NA	NA
ENSG00000170485	chr2	100874581	A>G	A	G	intronic	NPAS2	.	.	3.71429	9.85714	3.71429	NA	38.0181	NA	tumor_only	38.0181	novel	NA	NA	NA	NA
ENSG00000170485	chr2	100874595	A>G	A	G	intronic	NPAS2	.	.	4.2	12.2	4.2	NA	35.9309	NA	tumor_only	35.9309	novel	NA	NA	NA	NA
ENSG00000170485	chr2	100881565	A>G	A	G	intronic	NPAS2	.	.	4.5	14.4	4.5	NA	32.9969	NA	tumor_only	32.9969	novel	NA	NA	NA	NA
ENSG00000170485	chr2	100891075	A>G	A	G	intronic	NPAS2	.	.	3.71429	14.2857	3.71429	NA	29.1078	NA	tumor_only	29.1078	novel	NA	NA	NA	NA
ENSG00000170485	chr2	100891111	A>G	A	G	intronic	NPAS2	.	.	4.875	15.75	4.875	NA	31.5797	NA	tumor_only	31.5797	novel	NA	NA	NA	NA
NA	chr2	10152114	A>G	A	G	intergenic	RRM2;MIR4261	.	.	6.28571	15.5714	6.28571	NA	40.7718	NA	tumor_only	40.7718	novel	NA	NA	NA	NA
NA	chr2	10152130	A>G	A	G	intergenic	RRM2;MIR4261	.	.	7.28571	15.1429	7.28571	NA	53.0249	NA	tumor_only	53.0249	novel	NA	NA	NA	NA
NA	chr2	10156823	A>G	A	G	intergenic	RRM2;MIR4261	.	.	5.125	20.875	5.125	NA	26.6719	NA	tumor_only	26.6719	novel	NA	NA	NA	NA
NA	chr2	10164031	A>G	A	G	intergenic	RRM2;MIR4261	.	.	5.6	20.5	5.6	NA	32.2697	NA	tumor_only	32.2697	novel	NA	NA	NA	NA
ENSG00000071054	chr2	101720254	A>G	A	G	intronic	MAP4K4	.	.	3.73333	13.9333	3.73333	NA	28.7509	NA	tumor_only	28.7509	novel	NA	NA	NA	NA
ENSG00000071054	chr2	101730617	A>G	A	G	intronic	MAP4K4	.	.	3.53846	16	3.53846	NA	23.0963	NA	tumor_only	23.0963	novel	NA	NA	NA	NA
ENSG00000071054	chr2	101731272	A>G	A	G	intronic	MAP4K4	.	.	4.08333	15.5833	4.08333	NA	28.0647	NA	tumor_only	28.0647	novel	NA	NA	NA	NA
NA	chr2	10175858	A>G	A	G	intergenic	RRM2;MIR4261	.	.	6.25	17.75	6.25	NA	38.3212	NA	tumor_only	38.3212	novel	NA	NA	NA	NA
ENSG00000071054	chr2	101760235	A>G	A	G	intronic	MAP4K4	.	.	4.21429	11.4286	4.21429	NA	37.003	NA	tumor_only	37.003	novel	NA	NA	NA	NA
NA	chr2	10176369	A>G	A	G	intergenic	RRM2;MIR4261	.	.	4.14286	17.7143	4.14286	NA	24.1076	NA	tumor_only	24.1076	novel	NA	NA	NA	NA
ENSG00000071054	chr2	101811303	A>G	A	G	intronic	MAP4K4	.	.	4.14286	11.1429	4.14286	NA	37.7708	NA	tumor_only	37.7708	novel	NA	NA	NA	NA
NA	chr2	10182001	A>G	A	G	intergenic	RRM2;MIR4261	.	.	5.42857	20	5.42857	NA	34.9794	NA	tumor_only	34.9794	novel	NA	NA	NA	NA
NA	chr2	10182257	A>G	A	G	intergenic	RRM2;MIR4261	.	.	8.13333	18.2667	8.13333	NA	45.4467	NA	tumor_only	45.4467	novel	NA	NA	NA	NA
NA	chr2	10188559	A>G	A	G	intergenic	RRM2;MIR4261	.	.	5.125	25	5.125	NA	24.5154	NA	tumor_only	24.5154	novel	NA	NA	NA	NA
NA	chr2	10199618	A>G	A	G	intergenic	MIR4261;NONE	.	.	8.0625	12.25	8.0625	NA	67.6586	NA	tumor_only	67.6586	novel	NA	NA	NA	NA
NA	chr2	10199619	A>G	A	G	intergenic	MIR4261;NONE	.	.	6.77778	15.2222	6.77778	NA	47.3452	NA	tumor_only	47.3452	novel	NA	NA	NA	NA
ENSG00000115594	chr2	102110624	A>G	A	G	intronic	IL1R1	.	.	3.25	10.5	3.25	NA	35.495	NA	tumor_only	35.495	novel	NA	NA	NA	NA
ENSG00000071051	chr2	105845421	A>G	A	G	intronic	NCK2	.	.	4.44444	8.66667	4.44444	NA	53.2152	NA	tumor_only	53.2152	novel	NA	NA	NA	NA
ENSG00000071051	chr2	105845426	A>G	A	G	intronic	NCK2	.	.	3.55556	7.44444	3.55556	NA	48.7654	NA	tumor_only	48.7654	novel	NA	NA	NA	NA
ENSG00000169756	chr2	108550632	A>G	A	G	intronic	LIMS1	.	.	3.44444	10.8889	3.44444	NA	33.6773	NA	tumor_only	33.6773	novel	NA	NA	NA	NA
ENSG00000169756	chr2	108578801	A>G	A	G	intronic	LIMS1	.	.	4.29167	15.6667	4.29167	NA	28.5238	NA	tumor_only	28.5238	novel	NA	NA	NA	NA
ENSG00000169756	chr2	108581736	A>G	A	G	intronic	LIMS1	.	.	4.14286	12.2857	4.14286	NA	34.103	NA	tumor_only	34.103	novel	NA	NA	NA	NA
ENSG00000169756	chr2	108611624	A>G	A	G	intronic	LIMS1	.	.	4.33333	17.6667	4.33333	NA	25.6739	NA	tumor_only	25.6739	novel	NA	NA	NA	NA
ENSG00000169756	chr2	108639627	A>G	A	G	intronic	LIMS1	.	.	4.22222	17.4444	4.22222	NA	25.9124	NA	tumor_only	25.9124	novel	NA	NA	NA	NA
ENSG00000169756	chr2	108639681	A>G	A	G	intronic	LIMS1	.	.	4.36	14.16	4.36	NA	32.5628	NA	tumor_only	32.5628	novel	NA	NA	NA	NA
ENSG00000169756	chr2	108663158	A>G	A	G	intronic	LIMS1	.	.	4.52174	15.7826	4.52174	NA	29.1964	NA	tumor_only	29.1964	novel	NA	NA	NA	NA
ENSG00000169756	chr2	108665707	A>G	A	G	intronic	LIMS1	.	.	3.95652	12.6957	3.95652	NA	31.9224	NA	tumor_only	31.9224	novel	NA	NA	NA	NA
ENSG00000153201	chr2	108722739	A>G	A	G	intronic	RANBP2	.	.	4.33333	13.0667	4.33333	NA	34.2438	NA	tumor_only	34.2438	novel	NA	NA	NA	NA
ENSG00000153201	chr2	108723060	A>G	A	G	intronic	RANBP2	.	.	4.42857	18.8571	4.42857	NA	23.5082	NA	tumor_only	23.5082	novel	NA	NA	NA	NA
ENSG00000153201	chr2	108737737	A>G	A	G	intronic	RANBP2	.	.	4	13.625	4	NA	30.7728	NA	tumor_only	30.7728	novel	NA	NA	NA	NA
ENSG00000153201	chr2	108749315	A>G	A	G	intronic	RANBP2	.	.	3.83333	8.05556	3.83333	NA	48.7478	NA	tumor_only	48.7478	novel	NA	NA	NA	NA
ENSG00000163006	chr2	108826507	A>G	A	G	intronic	CCDC138	.	.	5.63636	11.3636	5.63636	NA	50.1383	NA	tumor_only	50.1383	novel	NA	NA	NA	NA
ENSG00000172985	chr2	109155352	A>G	A	G	intronic	SH3RF3	.	.	3.76923	13.3846	3.76923	NA	31.3336	NA	tumor_only	31.3336	novel	NA	NA	NA	NA
ENSG00000172985	chr2	109159144	A>G	A	G	intronic	SH3RF3	.	.	4.94118	13.9412	4.94118	NA	36.6592	NA	tumor_only	36.6592	novel	NA	NA	NA	NA
ENSG00000172985	chr2	109212717	A>G	A	G	intronic	SH3RF3	.	.	5.11111	19.2222	5.11111	NA	29.5516	NA	tumor_only	29.5516	novel	NA	NA	NA	NA
ENSG00000153208	chr2	111910292	A>G	A	G	intronic	MERTK	.	.	4.625	11.75	4.625	NA	42.5741	NA	tumor_only	42.5741	novel	NA	NA	NA	NA
ENSG00000153208	chr2	111917804	A>G	A	G	intronic	MERTK	.	.	5.16	8.84	5.16	NA	59.4118	NA	tumor_only	59.4118	novel	NA	NA	NA	NA
ENSG00000153208	chr2	111917805	A>G	A	G	intronic	MERTK	.	.	4.05556	9.44444	4.05556	NA	46.0707	NA	tumor_only	46.0707	novel	NA	NA	NA	NA
ENSG00000153208	chr2	111920839	A>G	A	G	intronic	MERTK	.	.	7.2	9.2	7.2	NA	79.1063	NA	tumor_only	79.1063	novel	NA	NA	NA	NA
ENSG00000153208	chr2	111929716	A>G	A	G	intronic	MERTK	.	.	3.42857	10.1429	3.42857	NA	34.1667	NA	tumor_only	34.1667	novel	NA	NA	NA	NA
ENSG00000153208	chr2	111931530	A>G	A	G	intronic	MERTK	.	.	5.5	11.1	5.5	NA	50.1165	NA	tumor_only	50.1165	novel	NA	NA	NA	NA
ENSG00000153208	chr2	111932388	A>G	A	G	intronic	MERTK	.	.	6.4	9.25	6.4	NA	68.7766	NA	tumor_only	68.7766	novel	NA	NA	NA	NA
ENSG00000153208	chr2	111968749	A>G	A	G	intronic	MERTK	.	.	3.85714	11.5714	3.85714	NA	38.1365	NA	tumor_only	38.1365	novel	NA	NA	NA	NA
ENSG00000153214	chr2	112071443	A>G	A	G	intronic	TMEM87B	.	.	4	11	4	NA	38.4774	NA	tumor_only	38.4774	novel	NA	NA	NA	NA
ENSG00000153214	chr2	112073065	A>G	A	G	intronic	TMEM87B	.	.	3.57143	13.5714	3.57143	NA	27.922	NA	tumor_only	27.922	novel	NA	NA	NA	NA
ENSG00000125630	chr2	112559767	A>G	A	G	intronic	POLR1B	.	.	4.1	12.4	4.1	NA	33.4333	NA	tumor_only	33.4333	novel	NA	NA	NA	NA
ENSG00000144136	NA	NA	A>G	A	G	intronic	SLC20A1	.	NA	NA	NA	NA	45.2941	NA	22.0661	normal_only	-22.0661	novel	NA	NA	NA	NA
NA	chr2	113161395	A>G	A	G	intergenic	IL1RN;PSD4	.	.	3.71429	10.2857	3.71429	NA	41.2549	NA	tumor_only	41.2549	novel	NA	NA	NA	NA
NA	chr2	113162198	A>G	A	G	intergenic	IL1RN;PSD4	.	.	4	10.8571	4	NA	37.894	NA	tumor_only	37.894	novel	NA	NA	NA	NA
NA	chr2	113162204	A>G	A	G	intergenic	IL1RN;PSD4	.	.	5.10345	12.0345	5.10345	NA	45.4081	NA	tumor_only	45.4081	novel	NA	NA	NA	NA
ENSG00000189223	chr2	113250104	A>G	A	G	ncRNA_intronic	PAX8-AS1	.	.	5.4	17.2667	5.4	NA	32.4236	NA	tumor_only	32.4236	novel	NA	NA	NA	NA
ENSG00000125618	chr2	113267939	A>G	A	G	ncRNA_exonic	PAX8	.	.	11.2051	34.9744	11.2051	NA	34.633	NA	tumor_only	34.633	novel	NA	NA	NA	NA
NA	chr2	113429795	A>G	A	G	ncRNA_intronic	PAX8;CBWD2	.	.	5.85714	9.28571	5.85714	NA	63.926	NA	tumor_only	63.926	novel	NA	NA	NA	NA
ENSG00000146556	chr2	113589299	A>G	A	G	ncRNA_intronic	WASH2P	.	.	3.77778	10.5556	3.77778	NA	37.896	NA	tumor_only	37.896	novel	NA	NA	NA	NA
ENSG00000134324	NA	NA	A>G	A	G	intronic	LPIN1	.	NA	NA	NA	NA	86.3125	NA	23.2002	normal_only	-23.2002	novel	NA	NA	NA	NA
ENSG00000134324	NA	NA	A>G	A	G	intronic	LPIN1	.	NA	NA	NA	NA	88.3636	NA	17.1196	normal_only	-17.1196	novel	NA	NA	NA	NA
ENSG00000134324	NA	NA	A>G	A	G	intronic	LPIN1	.	NA	NA	NA	NA	92.3714	NA	18.2308	normal_only	-18.2308	novel	NA	NA	NA	NA
ENSG00000134324	NA	NA	A>G	A	G	intronic	LPIN1	.	NA	NA	NA	NA	25.8	NA	23.2314	normal_only	-23.2314	novel	NA	NA	NA	NA
ENSG00000134324	NA	NA	A>G	A	G	intronic	LPIN1	.	NA	NA	NA	NA	16.2667	NA	33.0027	normal_only	-33.0027	novel	NA	NA	NA	NA
ENSG00000134324	NA	NA	A>G	A	G	intronic	LPIN1	.	NA	NA	NA	NA	15.8333	NA	35.7278	normal_only	-35.7278	novel	NA	NA	NA	NA
ENSG00000134324	NA	NA	A>G	A	G	intronic	LPIN1	.	NA	NA	NA	NA	20.5	NA	27.5028	normal_only	-27.5028	novel	NA	NA	NA	NA
ENSG00000134324	NA	NA	A>G	A	G	intronic	LPIN1	.	NA	NA	NA	NA	18.4546	NA	21.2975	normal_only	-21.2975	novel	NA	NA	NA	NA
ENSG00000088179	chr2	119923975	A>G	A	G	intronic	PTPN4	.	.	4.28571	10.8571	4.28571	NA	39.8282	NA	tumor_only	39.8282	novel	NA	NA	NA	NA
ENSG00000144118	chr2	120272196	A>G	A	G	intronic	RALB	.	.	4.5	10.2	4.5	NA	45.1667	NA	tumor_only	45.1667	novel	NA	NA	NA	NA
ENSG00000074047	chr2	120753158	A>G	A	G	intronic	GLI2	.	.	7.27273	18.8182	7.27273	NA	40.8855	NA	tumor_only	40.8855	novel	NA	NA	NA	NA
ENSG00000074047	chr2	120753257	A>G	A	G	intronic	GLI2	.	.	4.90909	18.1818	4.90909	NA	29.7736	NA	tumor_only	29.7736	novel	NA	NA	NA	NA
ENSG00000074047	chr2	120753279	A>G	A	G	intronic	GLI2	.	.	4.25	17.25	4.25	NA	28.4402	NA	tumor_only	28.4402	novel	NA	NA	NA	NA
ENSG00000074047	chr2	120753285	A>G	A	G	intronic	GLI2	.	.	7.19355	13.6129	7.19355	NA	55.057	NA	tumor_only	55.057	novel	NA	NA	NA	NA
ENSG00000074047	chr2	120753296	A>G	A	G	intronic	GLI2	.	.	5.14286	18.4286	5.14286	NA	27.9001	NA	tumor_only	27.9001	novel	NA	NA	NA	NA
ENSG00000074047	chr2	120839692	A>G	A	G	intronic	GLI2	.	.	5.42857	18	5.42857	NA	36.837	NA	tumor_only	36.837	novel	NA	NA	NA	NA
ENSG00000074047	chr2	120843688	A>G	A	G	intronic	GLI2	.	.	4.57143	13.1429	4.57143	NA	35.4893	NA	tumor_only	35.4893	novel	NA	NA	NA	NA
ENSG00000074047	chr2	120886289	A>G	A	G	intronic	GLI2	.	.	4.7	16.2	4.7	NA	33.1918	NA	tumor_only	33.1918	novel	NA	NA	NA	NA
NA	chr2	121947358	A>G	A	G	ncRNA_intronic	TSN;LINC01826	.	.	8.45454	12.5455	8.45454	NA	65.9648	NA	tumor_only	65.9648	novel	NA	NA	NA	NA
NA	chr2	121968071	A>G	A	G	ncRNA_intronic	TSN;LINC01826	.	.	12.1667	13.5833	12.1667	NA	89.0934	NA	tumor_only	89.0934	novel	NA	NA	NA	NA
NA	chr2	121972434	A>G	A	G	ncRNA_intronic	TSN;LINC01826	.	.	6.6	13.7333	6.6	NA	51.7407	NA	tumor_only	51.7407	novel	NA	NA	NA	NA
NA	chr2	122025278	A>G	A	G	ncRNA_intronic	TSN;LINC01826	.	.	7.55556	11.7778	7.55556	NA	66.785	NA	tumor_only	66.785	novel	NA	NA	NA	NA
NA	chr2	122025307	A>G	A	G	ncRNA_intronic	TSN;LINC01826	.	.	6.9	14.2	6.9	NA	49.85	NA	tumor_only	49.85	novel	NA	NA	NA	NA
NA	chr2	122025317	A>G	A	G	ncRNA_intronic	TSN;LINC01826	.	.	9.3	14.7	9.3	NA	64.7343	NA	tumor_only	64.7343	novel	NA	NA	NA	NA
NA	chr2	122025319	A>G	A	G	ncRNA_intronic	TSN;LINC01826	.	.	7.85714	17.4286	7.85714	NA	52.3871	NA	tumor_only	52.3871	novel	NA	NA	NA	NA
NA	chr2	122025370	A>G	A	G	ncRNA_intronic	TSN;LINC01826	.	.	9.83333	12.4167	9.83333	NA	82.1951	NA	tumor_only	82.1951	novel	NA	NA	NA	NA
NA	chr2	122025381	A>G	A	G	ncRNA_intronic	TSN;LINC01826	.	.	10.1333	12.3333	10.1333	NA	79.6825	NA	tumor_only	79.6825	novel	NA	NA	NA	NA
NA	chr2	122025860	A>G	A	G	ncRNA_intronic	TSN;LINC01826	.	.	8.6	16.1	8.6	NA	53.6849	NA	tumor_only	53.6849	novel	NA	NA	NA	NA
NA	chr2	122025867	A>G	A	G	ncRNA_intronic	TSN;LINC01826	.	.	6.18182	16.0909	6.18182	NA	39.5897	NA	tumor_only	39.5897	novel	NA	NA	NA	NA
NA	chr2	122045330	A>G	A	G	ncRNA_intronic	TSN;LINC01826	.	.	9.75	10	9.75	NA	96.6667	NA	tumor_only	96.6667	novel	NA	NA	NA	NA
NA	chr2	122086216	A>G	A	G	ncRNA_intronic	TSN;LINC01826	.	.	7	15.875	7	NA	44.0685	NA	tumor_only	44.0685	novel	NA	NA	NA	NA
ENSG00000136731	chr2	128111280	A>G	A	G	intronic	UGGT1	.	.	3.82353	9.52941	3.82353	NA	41.3796	NA	tumor_only	41.3796	novel	NA	NA	NA	NA
ENSG00000136731	chr2	128112256	A>G	A	G	intronic	UGGT1	.	.	4	7	4	NA	57.6786	NA	tumor_only	57.6786	novel	NA	NA	NA	NA
ENSG00000136731	chr2	128193917	A>G	A	G	UTR3	UGGT1	.	.	6.28571	32.1429	6.28571	NA	19.2976	NA	tumor_only	19.2976	novel	NA	NA	NA	NA
ENSG00000136731	chr2	128193918	A>G	A	G	UTR3	UGGT1	.	.	7.45455	39.7273	7.45455	NA	19.1426	NA	tumor_only	19.1426	novel	NA	NA	NA	NA
ENSG00000136699	chr2	130159019	A>G	A	G	intronic	SMPD4	.	.	5.57143	7.85714	5.57143	NA	68.5828	NA	tumor_only	68.5828	novel	NA	NA	NA	NA
ENSG00000136002	chr2	130841088	A>G	A	G	intronic	ARHGEF4	.	.	6.25	23.3889	6.25	NA	28.3745	NA	tumor_only	28.3745	novel	NA	NA	NA	NA
ENSG00000136002	chr2	130841177	A>G	A	G	intronic	ARHGEF4	.	.	6.05882	25.3529	6.05882	NA	27.2796	NA	tumor_only	27.2796	novel	NA	NA	NA	NA
ENSG00000136002	chr2	130841341	A>G	A	G	intronic	ARHGEF4	.	.	3.875	15	3.875	NA	28.1446	NA	tumor_only	28.1446	novel	NA	NA	NA	NA
ENSG00000136002	chr2	130844941	A>G	A	G	intronic	ARHGEF4	.	.	4.07143	14.7143	4.07143	NA	29.8365	NA	tumor_only	29.8365	novel	NA	NA	NA	NA
ENSG00000136002	chr2	130845084	A>G	A	G	intronic	ARHGEF4	.	.	3.9	11.2	3.9	NA	37.5126	NA	tumor_only	37.5126	novel	NA	NA	NA	NA
ENSG00000136002	chr2	130845256	A>G	A	G	intronic	ARHGEF4	.	.	3.88889	11.1111	3.88889	NA	36.0927	NA	tumor_only	36.0927	novel	NA	NA	NA	NA
ENSG00000136002	chr2	130857111	A>G	A	G	intronic	ARHGEF4	.	.	4.54545	7.27273	4.54545	NA	63.231	NA	tumor_only	63.231	novel	NA	NA	NA	NA
ENSG00000136002	chr2	130929957	A>G	A	G	intronic	ARHGEF4	.	.	5	11.875	5	NA	42.9087	NA	tumor_only	42.9087	novel	NA	NA	NA	NA
ENSG00000136002	chr2	130932979	A>G	A	G	intronic	ARHGEF4	.	.	4.4	11.2	4.4	NA	41.8016	NA	tumor_only	41.8016	novel	NA	NA	NA	NA
ENSG00000136002	chr2	130933081	A>G	A	G	intronic	ARHGEF4	.	.	5.75	9.08333	5.75	NA	62.8828	NA	tumor_only	62.8828	novel	NA	NA	NA	NA
ENSG00000136002	chr2	130935881	A>G	A	G	intronic	ARHGEF4	.	.	3.125	12.375	3.125	NA	26.9872	NA	tumor_only	26.9872	novel	NA	NA	NA	NA
ENSG00000136002	chr2	130935945	A>G	A	G	intronic	ARHGEF4	.	.	4.375	16.875	4.375	NA	28.0836	NA	tumor_only	28.0836	novel	NA	NA	NA	NA
ENSG00000136002	chr2	130935997	A>G	A	G	intronic	ARHGEF4	.	.	4.8	13.1	4.8	NA	37.8016	NA	tumor_only	37.8016	novel	NA	NA	NA	NA
ENSG00000136002	chr2	130940389	A>G	A	G	intronic	ARHGEF4	.	.	4.7	8.6	4.7	NA	55.6148	NA	tumor_only	55.6148	novel	NA	NA	NA	NA
ENSG00000136002	chr2	130940423	A>G	A	G	intronic	ARHGEF4	.	.	4.7	7.3	4.7	NA	64.0476	NA	tumor_only	64.0476	novel	NA	NA	NA	NA
ENSG00000136002	chr2	130946901	A>G	A	G	intronic	ARHGEF4	.	.	5.91667	30.4167	5.91667	NA	20.099	NA	tumor_only	20.099	novel	NA	NA	NA	NA
ENSG00000136002	chr2	130983703	A>G	A	G	intronic	ARHGEF4	.	.	3.85714	12.4286	3.85714	NA	32.4738	NA	tumor_only	32.4738	novel	NA	NA	NA	NA
ENSG00000136002	chr2	130984505	A>G	A	G	intronic	ARHGEF4	.	.	4.5	18.125	4.5	NA	26.0035	NA	tumor_only	26.0035	novel	NA	NA	NA	NA
ENSG00000136002	chr2	130992302	A>G	A	G	intronic	ARHGEF4	.	.	5.3	16.4	5.3	NA	35.2146	NA	tumor_only	35.2146	novel	NA	NA	NA	NA
ENSG00000136002	chr2	130992316	A>G	A	G	intronic	ARHGEF4	.	.	4.66667	15.6667	4.66667	NA	31.3432	NA	tumor_only	31.3432	novel	NA	NA	NA	NA
ENSG00000136002	chr2	131018925	A>G	A	G	intronic	ARHGEF4	.	.	3.85714	11	3.85714	NA	36.5492	NA	tumor_only	36.5492	novel	NA	NA	NA	NA
ENSG00000136002	chr2	131019714	A>G	A	G	intronic	ARHGEF4	.	.	4.77778	10.7778	4.77778	NA	45.3557	NA	tumor_only	45.3557	novel	NA	NA	NA	NA
ENSG00000136002	chr2	131024376	A>G	A	G	intronic	ARHGEF4	.	.	3.75	9.25	3.75	NA	41.4394	NA	tumor_only	41.4394	novel	NA	NA	NA	NA
ENSG00000136002	chr2	131024409	A>G	A	G	intronic	ARHGEF4	.	.	4.14286	9.14286	4.14286	NA	45.5411	NA	tumor_only	45.5411	novel	NA	NA	NA	NA
ENSG00000136002	chr2	131029248	A>G	A	G	intronic	ARHGEF4	.	.	3.8	12	3.8	NA	32.4199	NA	tumor_only	32.4199	novel	NA	NA	NA	NA
ENSG00000136002	chr2	131029279	A>G	A	G	intronic	ARHGEF4	.	.	4.13333	13.0667	4.13333	NA	32.7309	NA	tumor_only	32.7309	novel	NA	NA	NA	NA
ENSG00000188219	chr2	131214330	A>G	A	G	intronic	POTEE	.	.	9.08333	35.75	9.08333	NA	28.8473	NA	tumor_only	28.8473	novel	NA	NA	NA	NA
ENSG00000188219	chr2	131220746	A>G	A	G	intronic	POTEE	.	.	5.14286	13.4286	5.14286	NA	36.296	NA	tumor_only	36.296	novel	NA	NA	NA	NA
ENSG00000188219	chr2	131225262	A>G	A	G	intronic	POTEE	.	.	5.08333	14.6667	5.08333	NA	36.8703	NA	tumor_only	36.8703	novel	NA	NA	NA	NA
ENSG00000188219	chr2	131225288	A>G	A	G	intronic	POTEE	.	.	5.55556	15.2222	5.55556	NA	39.3825	NA	tumor_only	39.3825	novel	NA	NA	NA	NA
ENSG00000188219	chr2	131250822	A>G	A	G	exonic	POTEE	nonsynonymous SNV	POTEE:ENST00000356920.9:exon11:c.A1525G:p.K509E,POTEE:ENST00000683005.1:exon14:c.A1525G:p.K509E	13.12	34.72	13.12	NA	43.5871	NA	tumor_only	43.5871	novel	NA	NA	NA	NA
NA	chr2	131270525	A>G	A	G	intronic	POTEE;LOC440910	.	.	15.6042	40.6875	15.6042	NA	38.1708	NA	tumor_only	38.1708	novel	NA	NA	NA	NA
NA	chr2	131270534	A>G	A	G	intronic	POTEE;LOC440910	.	.	8.86667	40.2667	8.86667	NA	22.7639	NA	tumor_only	22.7639	novel	NA	NA	NA	NA
NA	chr2	131270569	A>G	A	G	intronic	POTEE;LOC440910	.	.	17.1296	39.1111	17.1296	NA	43.6624	NA	tumor_only	43.6624	novel	NA	NA	NA	NA
NA	chr2	131270580	A>G	A	G	intronic	POTEE;LOC440910	.	.	21.7759	36.5172	21.7759	NA	58.2046	NA	tumor_only	58.2046	novel	NA	NA	NA	NA
NA	chr2	131270779	A>G	A	G	intronic	POTEE;LOC440910	.	.	8.36364	43	8.36364	NA	21.6943	NA	tumor_only	21.6943	novel	NA	NA	NA	NA
NA	chr2	131270825	A>G	A	G	intronic	POTEE;LOC440910	.	.	9.33333	44.9524	9.33333	NA	23.0181	NA	tumor_only	23.0181	novel	NA	NA	NA	NA
NA	chr2	131270837	A>G	A	G	intronic	POTEE;LOC440910	.	.	12.1163	40.9535	12.1163	NA	31.0932	NA	tumor_only	31.0932	novel	NA	NA	NA	NA
NA	chr2	131270947	A>G	A	G	intronic	POTEE;LOC440910	.	.	8.07692	12.1539	8.07692	NA	62.8693	NA	tumor_only	62.8693	novel	NA	NA	NA	NA
NA	chr2	131270958	A>G	A	G	intronic	POTEE;LOC440910	.	.	8	12.3333	8	NA	62.4883	NA	tumor_only	62.4883	novel	NA	NA	NA	NA
NA	chr2	131270967	A>G	A	G	intronic	POTEE;LOC440910	.	.	5.875	13.375	5.875	NA	44.8349	NA	tumor_only	44.8349	novel	NA	NA	NA	NA
NA	chr2	131270968	A>G	A	G	intronic	POTEE;LOC440910	.	.	7.5	13.3	7.5	NA	53.6363	NA	tumor_only	53.6363	novel	NA	NA	NA	NA
NA	chr2	131270969	A>G	A	G	intronic	POTEE;LOC440910	.	.	6.63636	12.5455	6.63636	NA	52.7563	NA	tumor_only	52.7563	novel	NA	NA	NA	NA
NA	chr2	131270975	A>G	A	G	intronic	POTEE;LOC440910	.	.	3.57143	11.8571	3.57143	NA	31.0587	NA	tumor_only	31.0587	novel	NA	NA	NA	NA
NA	chr2	131270991	A>G	A	G	intronic	POTEE;LOC440910	.	.	6.5	13.9	6.5	NA	44.5388	NA	tumor_only	44.5388	novel	NA	NA	NA	NA
NA	chr2	131271219	A>G	A	G	intronic	POTEE;LOC440910	.	.	6.4375	10.1875	6.4375	NA	61.9535	NA	tumor_only	61.9535	novel	NA	NA	NA	NA
NA	chr2	131271240	A>G	A	G	intronic	POTEE;LOC440910	.	.	5.61538	11	5.61538	NA	50.729	NA	tumor_only	50.729	novel	NA	NA	NA	NA
NA	chr2	131271241	A>G	A	G	intronic	POTEE;LOC440910	.	.	6.6875	10.8125	6.6875	NA	62.5558	NA	tumor_only	62.5558	novel	NA	NA	NA	NA
NA	chr2	131271269	A>G	A	G	intronic	POTEE;LOC440910	.	.	8.14286	10.7857	8.14286	NA	75.4771	NA	tumor_only	75.4771	novel	NA	NA	NA	NA
NA	chr2	131271270	A>G	A	G	intronic	POTEE;LOC440910	.	.	7.92857	10.8571	7.92857	NA	72.3983	NA	tumor_only	72.3983	novel	NA	NA	NA	NA
NA	chr2	131271281	A>G	A	G	intronic	POTEE;LOC440910	.	.	6.33333	11.5556	6.33333	NA	54.8717	NA	tumor_only	54.8717	novel	NA	NA	NA	NA
NA	chr2	131271282	A>G	A	G	intronic	POTEE;LOC440910	.	.	7.71429	11	7.71429	NA	70.4056	NA	tumor_only	70.4056	novel	NA	NA	NA	NA
NA	chr2	131271587	A>G	A	G	intronic	POTEE;LOC440910	.	.	9.2	27.65	9.2	NA	33.957	NA	tumor_only	33.957	novel	NA	NA	NA	NA
NA	chr2	131271588	A>G	A	G	intronic	POTEE;LOC440910	.	.	10.5	24.6154	10.5	NA	43.1717	NA	tumor_only	43.1717	novel	NA	NA	NA	NA
NA	chr2	131271594	A>G	A	G	intronic	POTEE;LOC440910	.	.	5.9	23.5	5.9	NA	27.6756	NA	tumor_only	27.6756	novel	NA	NA	NA	NA
NA	chr2	131271623	A>G	A	G	intronic	POTEE;LOC440910	.	.	8.4	20.1	8.4	NA	41.6474	NA	tumor_only	41.6474	novel	NA	NA	NA	NA
NA	chr2	131271652	A>G	A	G	intronic	POTEE;LOC440910	.	.	9.81818	14.3636	9.81818	NA	66.8631	NA	tumor_only	66.8631	novel	NA	NA	NA	NA
NA	chr2	131271707	A>G	A	G	intronic	POTEE;LOC440910	.	.	5.93333	16.1333	5.93333	NA	38.0076	NA	tumor_only	38.0076	novel	NA	NA	NA	NA
NA	chr2	131271790	A>G	A	G	intronic	POTEE;LOC440910	.	.	5.85714	22	5.85714	NA	26.4733	NA	tumor_only	26.4733	novel	NA	NA	NA	NA
NA	chr2	131272261	A>G	A	G	intronic	POTEE;LOC440910	.	.	11.6071	53.0714	11.6071	NA	22.2798	NA	tumor_only	22.2798	novel	NA	NA	NA	NA
NA	chr2	131272290	A>G	A	G	intronic	POTEE;LOC440910	.	.	16.0222	30	16.0222	NA	53.3866	NA	tumor_only	53.3866	novel	NA	NA	NA	NA
NA	chr2	131274250	A>G	A	G	intronic	POTEE;LOC440910	.	.	7.5	30.375	7.5	NA	25.9586	NA	tumor_only	25.9586	novel	NA	NA	NA	NA
NA	chr2	131274279	A>G	A	G	intronic	POTEE;LOC440910	.	.	9.55172	18.8276	9.55172	NA	50.9482	NA	tumor_only	50.9482	novel	NA	NA	NA	NA
NA	chr2	131274388	A>G	A	G	intronic	POTEE;LOC440910	.	.	4.88889	12.7778	4.88889	NA	39.7199	NA	tumor_only	39.7199	novel	NA	NA	NA	NA
NA	chr2	131274977	A>G	A	G	intronic	POTEE;LOC440910	.	.	9	11.5	9	NA	84.8809	NA	tumor_only	84.8809	novel	NA	NA	NA	NA
NA	chr2	131276961	A>G	A	G	intronic	POTEE;LOC440910	.	.	5.2	11.3333	5.2	NA	48.9066	NA	tumor_only	48.9066	novel	NA	NA	NA	NA
NA	chr2	131277829	A>G	A	G	intronic	POTEE;LOC440910	.	.	10.6429	45.1429	10.6429	NA	24.9196	NA	tumor_only	24.9196	novel	NA	NA	NA	NA
NA	chr2	131277880	A>G	A	G	intronic	POTEE;LOC440910	.	.	9.66667	54.75	9.66667	NA	17.8243	NA	tumor_only	17.8243	novel	NA	NA	NA	NA
ENSG00000231431	chr2	131278714	A>G	A	G	intronic	LOC440910	.	.	11.1071	51.3929	11.1071	NA	23.544	NA	tumor_only	23.544	novel	NA	NA	NA	NA
ENSG00000231431	chr2	131278715	A>G	A	G	intronic	LOC440910	.	.	13.4737	47.3947	13.4737	NA	29.5002	NA	tumor_only	29.5002	novel	NA	NA	NA	NA
ENSG00000231431	chr2	131278716	A>G	A	G	intronic	LOC440910	.	.	15.6585	47.4634	15.6585	NA	34.1546	NA	tumor_only	34.1546	novel	NA	NA	NA	NA
ENSG00000231431	chr2	131278725	A>G	A	G	intronic	LOC440910	.	.	9.11111	50.8889	9.11111	NA	19.7181	NA	tumor_only	19.7181	novel	NA	NA	NA	NA
ENSG00000231431	chr2	131278771	A>G	A	G	intronic	LOC440910	.	.	9.5	39.6	9.5	NA	24.9028	NA	tumor_only	24.9028	novel	NA	NA	NA	NA
ENSG00000231431	chr2	131279864	A>G	A	G	ncRNA_intronic	LOC440910	.	.	11.4706	63.2353	11.4706	NA	19.0421	NA	tumor_only	19.0421	novel	NA	NA	NA	NA
ENSG00000231431	chr2	131281270	A>G	A	G	ncRNA_intronic	LOC440910	.	.	7.96667	16.3333	7.96667	NA	48.7801	NA	tumor_only	48.7801	novel	NA	NA	NA	NA
ENSG00000231431	chr2	131281852	A>G	A	G	ncRNA_intronic	LOC440910	.	.	4.5	22.625	4.5	NA	23.3149	NA	tumor_only	23.3149	novel	NA	NA	NA	NA
ENSG00000231431	chr2	131283323	A>G	A	G	ncRNA_intronic	LOC440910	.	.	12.9474	59.4737	12.9474	NA	23.8451	NA	tumor_only	23.8451	novel	NA	NA	NA	NA
ENSG00000231431	chr2	131283332	A>G	A	G	ncRNA_intronic	LOC440910	.	.	13.6875	64.9375	13.6875	NA	22.3571	NA	tumor_only	22.3571	novel	NA	NA	NA	NA
ENSG00000231431	chr2	131285283	A>G	A	G	ncRNA_intronic	LOC440910	.	.	7.375	22.6875	7.375	NA	33.1137	NA	tumor_only	33.1137	novel	NA	NA	NA	NA
ENSG00000231431	chr2	131285298	A>G	A	G	ncRNA_intronic	LOC440910	.	.	10.6667	29.5185	10.6667	NA	37.576	NA	tumor_only	37.576	novel	NA	NA	NA	NA
ENSG00000231431	chr2	131285307	A>G	A	G	ncRNA_intronic	LOC440910	.	.	10.88	43.64	10.88	NA	25.8921	NA	tumor_only	25.8921	novel	NA	NA	NA	NA
ENSG00000231431	chr2	131285336	A>G	A	G	ncRNA_intronic	LOC440910	.	.	25.3793	54.7931	25.3793	NA	47.3414	NA	tumor_only	47.3414	novel	NA	NA	NA	NA
ENSG00000231431	chr2	131285347	A>G	A	G	ncRNA_intronic	LOC440910	.	.	24.5909	56.5303	24.5909	NA	43.0134	NA	tumor_only	43.0134	novel	NA	NA	NA	NA
ENSG00000231431	chr2	131285746	A>G	A	G	ncRNA_intronic	LOC440910	.	.	9	34.5	9	NA	29.1089	NA	tumor_only	29.1089	novel	NA	NA	NA	NA
ENSG00000231431	chr2	131293849	A>G	A	G	ncRNA_intronic	LOC440910	.	.	16.25	16.9688	16.25	NA	95.4274	NA	tumor_only	95.4274	novel	NA	NA	NA	NA
ENSG00000231431	chr2	131293865	A>G	A	G	ncRNA_intronic	LOC440910	.	.	6.75	18.8125	6.75	NA	36.8204	NA	tumor_only	36.8204	novel	NA	NA	NA	NA
ENSG00000231431	chr2	131294582	A>G	A	G	ncRNA_intronic	LOC440910	.	.	7.625	9.5	7.625	NA	82.6607	NA	tumor_only	82.6607	novel	NA	NA	NA	NA
ENSG00000231431	chr2	131294586	A>G	A	G	ncRNA_intronic	LOC440910	.	.	7.72727	8.81818	7.72727	NA	87.5069	NA	tumor_only	87.5069	novel	NA	NA	NA	NA
ENSG00000231431	chr2	131294614	A>G	A	G	ncRNA_intronic	LOC440910	.	.	5.9	10.4	5.9	NA	57.54	NA	tumor_only	57.54	novel	NA	NA	NA	NA
ENSG00000231431	chr2	131294632	A>G	A	G	ncRNA_intronic	LOC440910	.	.	6.41667	9.58333	6.41667	NA	65.5978	NA	tumor_only	65.5978	novel	NA	NA	NA	NA
NA	chr2	131598444	A>G	A	G	intergenic	POTEKP	.	.	12.4286	19.4286	12.4286	NA	66.2025	NA	tumor_only	66.2025	novel	NA	NA	NA	NA
ENSG00000287151	chr2	131695514	A>G	A	G	ncRNA_intronic	C2orf27A	.	.	4.55556	13.0556	4.55556	NA	36.5219	NA	tumor_only	36.5219	novel	NA	NA	NA	NA
ENSG00000152127	chr2	134213110	A>G	A	G	intronic	MGAT5	.	.	3.66667	9	3.66667	NA	41.3043	NA	tumor_only	41.3043	novel	NA	NA	NA	NA
ENSG00000152127	chr2	134221799	A>G	A	G	intronic	MGAT5	.	.	3.6	11.6	3.6	NA	32.909	NA	tumor_only	32.909	novel	NA	NA	NA	NA
ENSG00000152127	chr2	134223248	A>G	A	G	intronic	MGAT5	.	.	3.85714	13	3.85714	NA	30.8109	NA	tumor_only	30.8109	novel	NA	NA	NA	NA
ENSG00000152127	chr2	134223272	A>G	A	G	intronic	MGAT5	.	.	3.44444	11.3333	3.44444	NA	32.8307	NA	tumor_only	32.8307	novel	NA	NA	NA	NA
ENSG00000152127	NA	NA	A>G	A	G	intronic	MGAT5	.	NA	NA	NA	NA	10.2857	NA	44.9893	normal_only	-44.9893	novel	NA	NA	NA	NA
ENSG00000152127	chr2	134238784	A>G	A	G	intronic	MGAT5	.	.	4.25	14.5	4.25	NA	32.3023	NA	tumor_only	32.3023	novel	NA	NA	NA	NA
ENSG00000152127	chr2	134239183	A>G	A	G	intronic	MGAT5	.	.	4.7	12.2	4.7	NA	40.2921	NA	tumor_only	40.2921	novel	NA	NA	NA	NA
ENSG00000082258	chr2	134923236	A>G	A	G	intronic	CCNT2	.	.	3.875	10.5	3.875	NA	37.6105	NA	tumor_only	37.6105	novel	NA	NA	NA	NA
ENSG00000082258	chr2	134931057	A>G	A	G	intronic	CCNT2	.	.	4	17.2857	4	NA	24.481	NA	tumor_only	24.481	novel	NA	NA	NA	NA
ENSG00000115839	chr2	135079996	A>G	A	G	intronic	RAB3GAP1	.	.	4.5	12.875	4.5	NA	37.3625	NA	tumor_only	37.3625	novel	NA	NA	NA	NA
ENSG00000115839	chr2	135082497	A>G	A	G	intronic	RAB3GAP1	.	.	4.36364	20.7273	4.36364	NA	21.3832	NA	tumor_only	21.3832	novel	NA	NA	NA	NA
ENSG00000115839	chr2	135105462	A>G	A	G	intronic	RAB3GAP1	.	.	4.8	18.1	4.8	NA	26.7502	NA	tumor_only	26.7502	novel	NA	NA	NA	NA
ENSG00000115839	chr2	135149839	A>G	A	G	intronic	RAB3GAP1	.	.	4	10.7	4	NA	38.6596	NA	tumor_only	38.6596	novel	NA	NA	NA	NA
ENSG00000115839	chr2	135149842	A>G	A	G	intronic	RAB3GAP1	.	.	3.25	9.75	3.25	NA	34.8472	NA	tumor_only	34.8472	novel	NA	NA	NA	NA
ENSG00000048991	chr2	135654500	A>G	A	G	intronic	R3HDM1	.	.	4.05556	9	4.05556	NA	45.3511	NA	tumor_only	45.3511	novel	NA	NA	NA	NA
ENSG00000115919	chr2	142959443	A>G	A	G	intronic	KYNU	.	.	5.42857	15.2857	5.42857	NA	38.7839	NA	tumor_only	38.7839	novel	NA	NA	NA	NA
ENSG00000115919	chr2	143013089	A>G	A	G	intronic	KYNU	.	.	5.83333	18.1667	5.83333	NA	33.3471	NA	tumor_only	33.3471	novel	NA	NA	NA	NA
ENSG00000115919	chr2	143013096	A>G	A	G	intronic	KYNU	.	.	5.55556	24.2222	5.55556	NA	25.4411	NA	tumor_only	25.4411	novel	NA	NA	NA	NA
ENSG00000115919	chr2	143028591	A>G	A	G	intronic	KYNU	.	.	6.33333	10.8095	6.33333	NA	59.216	NA	tumor_only	59.216	novel	NA	NA	NA	NA
ENSG00000226674	chr2	144907635	A>G	A	G	ncRNA_intronic	TEX41	.	.	17.0638	24.0851	17.0638	NA	73.1914	NA	tumor_only	73.1914	novel	NA	NA	NA	NA
ENSG00000226674	chr2	144907732	A>G	A	G	ncRNA_intronic	TEX41	.	.	17	20.4762	17	NA	84.0521	NA	tumor_only	84.0521	novel	NA	NA	NA	NA
ENSG00000226674	chr2	144907738	A>G	A	G	ncRNA_intronic	TEX41	.	.	6.96667	23.6667	6.96667	NA	33.2463	NA	tumor_only	33.2463	novel	NA	NA	NA	NA
ENSG00000226674	chr2	144907741	A>G	A	G	ncRNA_intronic	TEX41	.	.	17.4737	19.5789	17.4737	NA	89.5647	NA	tumor_only	89.5647	novel	NA	NA	NA	NA
ENSG00000226674	chr2	144907745	A>G	A	G	ncRNA_intronic	TEX41	.	.	5.46667	20.7333	5.46667	NA	27.4894	NA	tumor_only	27.4894	novel	NA	NA	NA	NA
ENSG00000226674	chr2	144907747	A>G	A	G	ncRNA_intronic	TEX41	.	.	5.9375	23.1875	5.9375	NA	27.7424	NA	tumor_only	27.7424	novel	NA	NA	NA	NA
ENSG00000226674	chr2	144907748	A>G	A	G	ncRNA_intronic	TEX41	.	.	17.9744	18.4615	17.9744	NA	96.979	NA	tumor_only	96.979	novel	NA	NA	NA	NA
ENSG00000226674	chr2	144907808	A>G	A	G	ncRNA_intronic	TEX41	.	.	10	19.1111	10	NA	55.1287	NA	tumor_only	55.1287	novel	NA	NA	NA	NA
ENSG00000226674	chr2	144908567	A>G	A	G	ncRNA_intronic	TEX41	.	.	8.43333	23.8333	8.43333	NA	37.4406	NA	tumor_only	37.4406	novel	NA	NA	NA	NA
ENSG00000226674	chr2	144909319	A>G	A	G	ncRNA_intronic	TEX41	.	.	5	20	5	NA	26.0188	NA	tumor_only	26.0188	novel	NA	NA	NA	NA
ENSG00000226674	chr2	144909333	A>G	A	G	ncRNA_intronic	TEX41	.	.	6.6	19.2	6.6	NA	35.6581	NA	tumor_only	35.6581	novel	NA	NA	NA	NA
ENSG00000226674	chr2	144909334	A>G	A	G	ncRNA_intronic	TEX41	.	.	8.23333	17.9667	8.23333	NA	46.831	NA	tumor_only	46.831	novel	NA	NA	NA	NA
ENSG00000226674	chr2	144909432	A>G	A	G	ncRNA_intronic	TEX41	.	.	6.1	23.3	6.1	NA	29.8768	NA	tumor_only	29.8768	novel	NA	NA	NA	NA
ENSG00000226674	chr2	144912172	A>G	A	G	ncRNA_intronic	TEX41	.	.	7.36364	15.9394	7.36364	NA	48.6282	NA	tumor_only	48.6282	novel	NA	NA	NA	NA
ENSG00000226674	chr2	144912196	A>G	A	G	ncRNA_intronic	TEX41	.	.	7.05882	16.6765	7.05882	NA	45.1165	NA	tumor_only	45.1165	novel	NA	NA	NA	NA
ENSG00000226674	chr2	144912208	A>G	A	G	ncRNA_intronic	TEX41	.	.	9.2	16.7429	9.2	NA	57.8868	NA	tumor_only	57.8868	novel	NA	NA	NA	NA
ENSG00000226674	chr2	144912221	A>G	A	G	ncRNA_intronic	TEX41	.	.	7.83333	17.6333	7.83333	NA	47.9266	NA	tumor_only	47.9266	novel	NA	NA	NA	NA
ENSG00000226674	chr2	144912253	A>G	A	G	ncRNA_intronic	TEX41	.	.	6.26316	21.4737	6.26316	NA	31.9138	NA	tumor_only	31.9138	novel	NA	NA	NA	NA
ENSG00000226674	chr2	144960541	A>G	A	G	ncRNA_intronic	TEX41	.	.	5.4	13.85	5.4	NA	42.2582	NA	tumor_only	42.2582	novel	NA	NA	NA	NA
ENSG00000226674	chr2	144964962	A>G	A	G	ncRNA_intronic	TEX41	.	.	6.10526	17.8421	6.10526	NA	36.1367	NA	tumor_only	36.1367	novel	NA	NA	NA	NA
ENSG00000226674	chr2	144965909	A>G	A	G	ncRNA_intronic	TEX41	.	.	7.26923	26.0385	7.26923	NA	31.827	NA	tumor_only	31.827	novel	NA	NA	NA	NA
ENSG00000226674	chr2	144965919	A>G	A	G	ncRNA_intronic	TEX41	.	.	7.625	28.875	7.625	NA	29.5902	NA	tumor_only	29.5902	novel	NA	NA	NA	NA
ENSG00000226674	chr2	144966279	A>G	A	G	ncRNA_intronic	TEX41	.	.	6.81579	19.7105	6.81579	NA	37.0136	NA	tumor_only	37.0136	novel	NA	NA	NA	NA
ENSG00000226674	chr2	144966384	A>G	A	G	ncRNA_intronic	TEX41	.	.	8.02703	24.027	8.02703	NA	35.3182	NA	tumor_only	35.3182	novel	NA	NA	NA	NA
ENSG00000226674	chr2	144966492	A>G	A	G	ncRNA_intronic	TEX41	.	.	6.57895	23.5789	6.57895	NA	30.8722	NA	tumor_only	30.8722	novel	NA	NA	NA	NA
ENSG00000226674	chr2	144966496	A>G	A	G	ncRNA_intronic	TEX41	.	.	6	25.2222	6	NA	26.8431	NA	tumor_only	26.8431	novel	NA	NA	NA	NA
ENSG00000226674	chr2	144966574	A>G	A	G	ncRNA_intronic	TEX41	.	.	4.42857	18.1429	4.42857	NA	30.9878	NA	tumor_only	30.9878	novel	NA	NA	NA	NA
ENSG00000226674	chr2	144966589	A>G	A	G	ncRNA_intronic	TEX41	.	.	8.62963	14.1852	8.62963	NA	62.3922	NA	tumor_only	62.3922	novel	NA	NA	NA	NA
ENSG00000226674	chr2	144968488	A>G	A	G	ncRNA_intronic	TEX41	.	.	7.14286	23.2143	7.14286	NA	32.8707	NA	tumor_only	32.8707	novel	NA	NA	NA	NA
ENSG00000226674	chr2	144968539	A>G	A	G	ncRNA_intronic	TEX41	.	.	6.25	23	6.25	NA	28.3586	NA	tumor_only	28.3586	novel	NA	NA	NA	NA
ENSG00000226674	chr2	144968540	A>G	A	G	ncRNA_intronic	TEX41	.	.	7.36	18.6	7.36	NA	39.7492	NA	tumor_only	39.7492	novel	NA	NA	NA	NA
ENSG00000226674	chr2	144968542	A>G	A	G	ncRNA_intronic	TEX41	.	.	13	17.5758	13	NA	74.2828	NA	tumor_only	74.2828	novel	NA	NA	NA	NA
ENSG00000226674	chr2	144968554	A>G	A	G	ncRNA_intronic	TEX41	.	.	7.7931	17.4828	7.7931	NA	46.9079	NA	tumor_only	46.9079	novel	NA	NA	NA	NA
ENSG00000226674	chr2	144968555	A>G	A	G	ncRNA_intronic	TEX41	.	.	5.11111	16.8889	5.11111	NA	33.6695	NA	tumor_only	33.6695	novel	NA	NA	NA	NA
ENSG00000226674	chr2	144968575	A>G	A	G	ncRNA_intronic	TEX41	.	.	5.47368	16.6316	5.47368	NA	35.2505	NA	tumor_only	35.2505	novel	NA	NA	NA	NA
ENSG00000226674	chr2	144968974	A>G	A	G	ncRNA_intronic	TEX41	.	.	4.5	18.625	4.5	NA	27.9494	NA	tumor_only	27.9494	novel	NA	NA	NA	NA
ENSG00000226674	chr2	144969036	A>G	A	G	ncRNA_intronic	TEX41	.	.	10.45	21	10.45	NA	53.5256	NA	tumor_only	53.5256	novel	NA	NA	NA	NA
ENSG00000226674	chr2	144969104	A>G	A	G	ncRNA_intronic	TEX41	.	.	6.07692	26.7692	6.07692	NA	26.0488	NA	tumor_only	26.0488	novel	NA	NA	NA	NA
ENSG00000226674	chr2	144969115	A>G	A	G	ncRNA_intronic	TEX41	.	.	4.6	19.7	4.6	NA	26.147	NA	tumor_only	26.147	novel	NA	NA	NA	NA
ENSG00000226674	chr2	144969232	A>G	A	G	ncRNA_intronic	TEX41	.	.	6.15	14.2	6.15	NA	44.7552	NA	tumor_only	44.7552	novel	NA	NA	NA	NA
ENSG00000226674	chr2	144969382	A>G	A	G	ncRNA_intronic	TEX41	.	.	5.92857	14.8571	5.92857	NA	41.9991	NA	tumor_only	41.9991	novel	NA	NA	NA	NA
ENSG00000226674	chr2	144969412	A>G	A	G	ncRNA_intronic	TEX41	.	.	5.05263	15.0526	5.05263	NA	36.595	NA	tumor_only	36.595	novel	NA	NA	NA	NA
ENSG00000226674	chr2	144969790	A>G	A	G	ncRNA_intronic	TEX41	.	.	7.81081	17.7838	7.81081	NA	45.9255	NA	tumor_only	45.9255	novel	NA	NA	NA	NA
ENSG00000226674	chr2	144969837	A>G	A	G	ncRNA_intronic	TEX41	.	.	6.125	26.5	6.125	NA	24.31	NA	tumor_only	24.31	novel	NA	NA	NA	NA
ENSG00000226674	chr2	144970441	A>G	A	G	ncRNA_intronic	TEX41	.	.	5.47059	22.9412	5.47059	NA	26.4546	NA	tumor_only	26.4546	novel	NA	NA	NA	NA
ENSG00000226674	chr2	144970499	A>G	A	G	ncRNA_intronic	TEX41	.	.	5.76923	19.5769	5.76923	NA	31.9616	NA	tumor_only	31.9616	novel	NA	NA	NA	NA
ENSG00000226674	chr2	144970524	A>G	A	G	ncRNA_intronic	TEX41	.	.	6.92593	21.7407	6.92593	NA	34.041	NA	tumor_only	34.041	novel	NA	NA	NA	NA
ENSG00000226674	chr2	144970655	A>G	A	G	ncRNA_intronic	TEX41	.	.	3.57143	13.8571	3.57143	NA	29.9921	NA	tumor_only	29.9921	novel	NA	NA	NA	NA
ENSG00000226674	chr2	144978100	A>G	A	G	ncRNA_intronic	TEX41	.	.	4.90909	16.9091	4.90909	NA	33.1238	NA	tumor_only	33.1238	novel	NA	NA	NA	NA
ENSG00000226674	chr2	144978105	A>G	A	G	ncRNA_intronic	TEX41	.	.	5.21429	17.5714	5.21429	NA	32.929	NA	tumor_only	32.929	novel	NA	NA	NA	NA
ENSG00000226674	chr2	144978168	A>G	A	G	ncRNA_intronic	TEX41	.	.	5.1	15.8	5.1	NA	36.2398	NA	tumor_only	36.2398	novel	NA	NA	NA	NA
ENSG00000226674	chr2	144978251	A>G	A	G	ncRNA_intronic	TEX41	.	.	4.78571	14.1429	4.78571	NA	36.0217	NA	tumor_only	36.0217	novel	NA	NA	NA	NA
ENSG00000226674	chr2	144978324	A>G	A	G	ncRNA_intronic	TEX41	.	.	5.58824	18.7647	5.58824	NA	33.0125	NA	tumor_only	33.0125	novel	NA	NA	NA	NA
ENSG00000226674	chr2	144981459	A>G	A	G	ncRNA_intronic	TEX41	.	.	4.28571	17.1429	4.28571	NA	28.6934	NA	tumor_only	28.6934	novel	NA	NA	NA	NA
ENSG00000226674	chr2	144981501	A>G	A	G	ncRNA_intronic	TEX41	.	.	4.63158	14.9474	4.63158	NA	34.3655	NA	tumor_only	34.3655	novel	NA	NA	NA	NA
ENSG00000226674	chr2	144993830	A>G	A	G	ncRNA_intronic	TEX41	.	.	6.625	12.75	6.625	NA	51.8057	NA	tumor_only	51.8057	novel	NA	NA	NA	NA
ENSG00000226674	chr2	144995348	A>G	A	G	ncRNA_intronic	TEX41	.	.	4.77778	12.7778	4.77778	NA	39.2791	NA	tumor_only	39.2791	novel	NA	NA	NA	NA
ENSG00000226674	chr2	144995368	A>G	A	G	ncRNA_intronic	TEX41	.	.	10	12.5882	10	NA	80.6686	NA	tumor_only	80.6686	novel	NA	NA	NA	NA
ENSG00000226674	chr2	144995408	A>G	A	G	ncRNA_intronic	TEX41	.	.	6.55	12.3	6.55	NA	55.58	NA	tumor_only	55.58	novel	NA	NA	NA	NA
ENSG00000226674	chr2	144995422	A>G	A	G	ncRNA_intronic	TEX41	.	.	4.22222	13.3333	4.22222	NA	37.4427	NA	tumor_only	37.4427	novel	NA	NA	NA	NA
ENSG00000226674	chr2	144995423	A>G	A	G	ncRNA_intronic	TEX41	.	.	3.92308	13.0769	3.92308	NA	32.8753	NA	tumor_only	32.8753	novel	NA	NA	NA	NA
ENSG00000226674	chr2	145002811	A>G	A	G	ncRNA_intronic	TEX41	.	.	4.5	11.6	4.5	NA	38.4603	NA	tumor_only	38.4603	novel	NA	NA	NA	NA
ENSG00000226674	chr2	145002818	A>G	A	G	ncRNA_intronic	TEX41	.	.	6.05263	12.4737	6.05263	NA	52.0898	NA	tumor_only	52.0898	novel	NA	NA	NA	NA
ENSG00000226674	chr2	145002827	A>G	A	G	ncRNA_intronic	TEX41	.	.	5.10526	14.6316	5.10526	NA	40.8934	NA	tumor_only	40.8934	novel	NA	NA	NA	NA
ENSG00000226674	chr2	145002885	A>G	A	G	ncRNA_intronic	TEX41	.	.	5.36364	14.1364	5.36364	NA	40.426	NA	tumor_only	40.426	novel	NA	NA	NA	NA
ENSG00000226674	chr2	145002895	A>G	A	G	ncRNA_intronic	TEX41	.	.	4.85714	18.2857	4.85714	NA	27.4665	NA	tumor_only	27.4665	novel	NA	NA	NA	NA
ENSG00000226674	chr2	145002903	A>G	A	G	ncRNA_intronic	TEX41	.	.	5.6	15.3	5.6	NA	37.6156	NA	tumor_only	37.6156	novel	NA	NA	NA	NA
ENSG00000226674	chr2	145003035	A>G	A	G	ncRNA_intronic	TEX41	.	.	7.57143	25.2857	7.57143	NA	31.8044	NA	tumor_only	31.8044	novel	NA	NA	NA	NA
ENSG00000226674	chr2	145003063	A>G	A	G	ncRNA_intronic	TEX41	.	.	5.73684	15.421	5.73684	NA	40.3975	NA	tumor_only	40.3975	novel	NA	NA	NA	NA
ENSG00000226674	chr2	145003069	A>G	A	G	ncRNA_intronic	TEX41	.	.	6.82143	16.0357	6.82143	NA	44.2639	NA	tumor_only	44.2639	novel	NA	NA	NA	NA
ENSG00000226674	chr2	145003070	A>G	A	G	ncRNA_intronic	TEX41	.	.	6.03846	15.9231	6.03846	NA	40.549	NA	tumor_only	40.549	novel	NA	NA	NA	NA
ENSG00000226674	chr2	145003142	A>G	A	G	ncRNA_intronic	TEX41	.	.	4.22222	15.3333	4.22222	NA	28.9207	NA	tumor_only	28.9207	novel	NA	NA	NA	NA
ENSG00000226674	chr2	145056116	A>G	A	G	ncRNA_intronic	TEX41	.	.	4.83333	14	4.83333	NA	39.4522	NA	tumor_only	39.4522	novel	NA	NA	NA	NA
NA	chr2	145082385	A>G	A	G	ncRNA_intronic	TEX41;PABPC1P2	.	.	4.78571	10.8571	4.78571	NA	44.9705	NA	tumor_only	44.9705	novel	NA	NA	NA	NA
NA	chr2	145082386	A>G	A	G	ncRNA_intronic	TEX41;PABPC1P2	.	.	6.625	10.4375	6.625	NA	62.756	NA	tumor_only	62.756	novel	NA	NA	NA	NA
NA	chr2	145083055	A>G	A	G	ncRNA_intronic	TEX41;PABPC1P2	.	.	4.28571	16.7143	4.28571	NA	28.1652	NA	tumor_only	28.1652	novel	NA	NA	NA	NA
NA	chr2	145083067	A>G	A	G	ncRNA_intronic	TEX41;PABPC1P2	.	.	6.31818	18.0454	6.31818	NA	37.8725	NA	tumor_only	37.8725	novel	NA	NA	NA	NA
NA	chr2	145097827	A>G	A	G	ncRNA_intronic	TEX41;PABPC1P2	.	.	7.6	17.04	7.6	NA	46.1919	NA	tumor_only	46.1919	novel	NA	NA	NA	NA
NA	chr2	145097918	A>G	A	G	ncRNA_intronic	TEX41;PABPC1P2	.	.	4.89474	13.8421	4.89474	NA	37.5325	NA	tumor_only	37.5325	novel	NA	NA	NA	NA
ENSG00000135999	chr2	148647491	A>G	A	G	intronic	EPC2	.	.	4.38462	8	4.38462	NA	56.4744	NA	tumor_only	56.4744	novel	NA	NA	NA	NA
ENSG00000150556	chr2	149167409	A>G	A	G	intronic	LYPD6B	.	.	5.91667	15.3333	5.91667	NA	40.4562	NA	tumor_only	40.4562	novel	NA	NA	NA	NA
ENSG00000157827	chr2	152351335	A>G	A	G	intronic	FMNL2	.	.	4.91667	26.0833	4.91667	NA	19.0236	NA	tumor_only	19.0236	novel	NA	NA	NA	NA
ENSG00000157827	chr2	152588489	A>G	A	G	intronic	FMNL2	.	.	3.42857	11	3.42857	NA	31.647	NA	tumor_only	31.647	novel	NA	NA	NA	NA
ENSG00000177917	chr2	152747553	A>G	A	G	intronic	ARL6IP6	.	.	3.77778	15.3333	3.77778	NA	25.1732	NA	tumor_only	25.1732	novel	NA	NA	NA	NA
ENSG00000177917	chr2	152747631	A>G	A	G	intronic	ARL6IP6	.	.	4.23077	14.0385	4.23077	NA	32.3274	NA	tumor_only	32.3274	novel	NA	NA	NA	NA
NA	chr2	153449204	A>G	A	G	ncRNA_intronic	ARL6IP6;RPRM	.	.	7.74359	20.4359	7.74359	NA	39.4064	NA	tumor_only	39.4064	novel	NA	NA	NA	NA
NA	chr2	153449205	A>G	A	G	ncRNA_intronic	ARL6IP6;RPRM	.	.	5	21.625	5	NA	25.8154	NA	tumor_only	25.8154	novel	NA	NA	NA	NA
NA	chr2	153449671	A>G	A	G	ncRNA_exonic	ARL6IP6;RPRM	.	.	5.66667	21.6667	5.66667	NA	30.151	NA	tumor_only	30.151	novel	NA	NA	NA	NA
NA	chr2	153485625	A>G	A	G	ncRNA_intronic	RPRM;GALNT13	.	.	4	10.875	4	NA	37.9227	NA	tumor_only	37.9227	novel	NA	NA	NA	NA
NA	chr2	153485825	A>G	A	G	ncRNA_intronic	RPRM;GALNT13	.	.	5.09091	11.8182	5.09091	NA	43.8764	NA	tumor_only	43.8764	novel	NA	NA	NA	NA
NA	chr2	153486041	A>G	A	G	ncRNA_intronic	RPRM;GALNT13	.	.	6.46429	18.1071	6.46429	NA	39.1666	NA	tumor_only	39.1666	novel	NA	NA	NA	NA
NA	chr2	153486042	A>G	A	G	ncRNA_intronic	RPRM;GALNT13	.	.	6.48889	16	6.48889	NA	41.7263	NA	tumor_only	41.7263	novel	NA	NA	NA	NA
NA	chr2	153486067	A>G	A	G	ncRNA_intronic	RPRM;GALNT13	.	.	5.51515	18.697	5.51515	NA	32.2999	NA	tumor_only	32.2999	novel	NA	NA	NA	NA
NA	chr2	153486077	A>G	A	G	ncRNA_intronic	RPRM;GALNT13	.	.	9.06122	17.4694	9.06122	NA	53.188	NA	tumor_only	53.188	novel	NA	NA	NA	NA
NA	chr2	153486079	A>G	A	G	ncRNA_intronic	RPRM;GALNT13	.	.	7.35417	17.5625	7.35417	NA	43.3589	NA	tumor_only	43.3589	novel	NA	NA	NA	NA
NA	chr2	153489902	A>G	A	G	ncRNA_intronic	RPRM;GALNT13	.	.	7.35417	13.875	7.35417	NA	52.8138	NA	tumor_only	52.8138	novel	NA	NA	NA	NA
NA	chr2	153489909	A>G	A	G	ncRNA_intronic	RPRM;GALNT13	.	.	5.5625	15.375	5.5625	NA	38.897	NA	tumor_only	38.897	novel	NA	NA	NA	NA
NA	chr2	153489923	A>G	A	G	ncRNA_intronic	RPRM;GALNT13	.	.	4.90476	16.8571	4.90476	NA	30.8713	NA	tumor_only	30.8713	novel	NA	NA	NA	NA
NA	chr2	153490405	A>G	A	G	ncRNA_intronic	RPRM;GALNT13	.	.	5.5	10.9444	5.5	NA	50.6097	NA	tumor_only	50.6097	novel	NA	NA	NA	NA
NA	chr2	153490429	A>G	A	G	ncRNA_intronic	RPRM;GALNT13	.	.	9.65217	11.3043	9.65217	NA	86.258	NA	tumor_only	86.258	novel	NA	NA	NA	NA
NA	chr2	153490442	A>G	A	G	ncRNA_intronic	RPRM;GALNT13	.	.	6.06452	12.8064	6.06452	NA	48.2053	NA	tumor_only	48.2053	novel	NA	NA	NA	NA
NA	chr2	153490445	A>G	A	G	ncRNA_intronic	RPRM;GALNT13	.	.	5.60606	12.303	5.60606	NA	46.8212	NA	tumor_only	46.8212	novel	NA	NA	NA	NA
NA	chr2	153490480	A>G	A	G	ncRNA_intronic	RPRM;GALNT13	.	.	3.625	12	3.625	NA	32.1449	NA	tumor_only	32.1449	novel	NA	NA	NA	NA
NA	chr2	153490506	A>G	A	G	ncRNA_intronic	RPRM;GALNT13	.	.	5.02041	12.1225	5.02041	NA	44.9175	NA	tumor_only	44.9175	novel	NA	NA	NA	NA
NA	chr2	153490509	A>G	A	G	ncRNA_intronic	RPRM;GALNT13	.	.	6.25	11.9423	6.25	NA	53.1818	NA	tumor_only	53.1818	novel	NA	NA	NA	NA
NA	chr2	153490798	A>G	A	G	ncRNA_intronic	RPRM;GALNT13	.	.	4.4	16.7	4.4	NA	28.9395	NA	tumor_only	28.9395	novel	NA	NA	NA	NA
NA	chr2	153490910	A>G	A	G	ncRNA_intronic	RPRM;GALNT13	.	.	4.85714	15	4.85714	NA	34.1053	NA	tumor_only	34.1053	novel	NA	NA	NA	NA
NA	chr2	153491669	A>G	A	G	ncRNA_intronic	RPRM;GALNT13	.	.	5.38095	11.1429	5.38095	NA	48.4915	NA	tumor_only	48.4915	novel	NA	NA	NA	NA
NA	chr2	153491714	A>G	A	G	ncRNA_intronic	RPRM;GALNT13	.	.	5.58333	14.5	5.58333	NA	41.3084	NA	tumor_only	41.3084	novel	NA	NA	NA	NA
NA	chr2	153491853	A>G	A	G	ncRNA_intronic	RPRM;GALNT13	.	.	4.73333	18.3333	4.73333	NA	28.1642	NA	tumor_only	28.1642	novel	NA	NA	NA	NA
NA	chr2	153496728	A>G	A	G	ncRNA_intronic	RPRM;GALNT13	.	.	6.77778	12.6296	6.77778	NA	55.0271	NA	tumor_only	55.0271	novel	NA	NA	NA	NA
NA	chr2	153496808	A>G	A	G	ncRNA_intronic	RPRM;GALNT13	.	.	4.92308	12.3077	4.92308	NA	40.4119	NA	tumor_only	40.4119	novel	NA	NA	NA	NA
NA	chr2	153496809	A>G	A	G	ncRNA_intronic	RPRM;GALNT13	.	.	5.05882	12.4706	5.05882	NA	42.1461	NA	tumor_only	42.1461	novel	NA	NA	NA	NA
NA	chr2	153496810	A>G	A	G	ncRNA_intronic	RPRM;GALNT13	.	.	4.25	11.45	4.25	NA	38.4623	NA	tumor_only	38.4623	novel	NA	NA	NA	NA
NA	chr2	153496914	A>G	A	G	ncRNA_intronic	RPRM;GALNT13	.	.	4.875	11.75	4.875	NA	44.5643	NA	tumor_only	44.5643	novel	NA	NA	NA	NA
NA	chr2	153497561	A>G	A	G	ncRNA_intronic	RPRM;GALNT13	.	.	8.9	15.3	8.9	NA	59.0947	NA	tumor_only	59.0947	novel	NA	NA	NA	NA
NA	chr2	153497569	A>G	A	G	ncRNA_intronic	RPRM;GALNT13	.	.	6.75	17.875	6.75	NA	40.4123	NA	tumor_only	40.4123	novel	NA	NA	NA	NA
NA	chr2	153497641	A>G	A	G	ncRNA_intronic	RPRM;GALNT13	.	.	5.875	15.5	5.875	NA	40.5375	NA	tumor_only	40.5375	novel	NA	NA	NA	NA
NA	chr2	153497665	A>G	A	G	ncRNA_intronic	RPRM;GALNT13	.	.	9.80645	11.5484	9.80645	NA	84.6851	NA	tumor_only	84.6851	novel	NA	NA	NA	NA
NA	chr2	153497667	A>G	A	G	ncRNA_intronic	RPRM;GALNT13	.	.	9.87097	11.7419	9.87097	NA	84.0572	NA	tumor_only	84.0572	novel	NA	NA	NA	NA
NA	chr2	153497721	A>G	A	G	ncRNA_intronic	RPRM;GALNT13	.	.	5.4	16	5.4	NA	39.4896	NA	tumor_only	39.4896	novel	NA	NA	NA	NA
NA	chr2	153497738	A>G	A	G	ncRNA_intronic	RPRM;GALNT13	.	.	4.64286	14.2143	4.64286	NA	33.624	NA	tumor_only	33.624	novel	NA	NA	NA	NA
NA	chr2	153497772	A>G	A	G	ncRNA_intronic	RPRM;GALNT13	.	.	6.25	14.9643	6.25	NA	42.5414	NA	tumor_only	42.5414	novel	NA	NA	NA	NA
NA	chr2	153498928	A>G	A	G	ncRNA_intronic	RPRM;GALNT13	.	.	5.27273	22.2727	5.27273	NA	25.0644	NA	tumor_only	25.0644	novel	NA	NA	NA	NA
NA	chr2	153498977	A>G	A	G	ncRNA_intronic	RPRM;GALNT13	.	.	6.62791	16.0233	6.62791	NA	42.8176	NA	tumor_only	42.8176	novel	NA	NA	NA	NA
NA	chr2	153498987	A>G	A	G	ncRNA_intronic	RPRM;GALNT13	.	.	6.16667	17	6.16667	NA	38.7928	NA	tumor_only	38.7928	novel	NA	NA	NA	NA
NA	chr2	153499029	A>G	A	G	ncRNA_intronic	RPRM;GALNT13	.	.	4.88889	15.8148	4.88889	NA	32.0162	NA	tumor_only	32.0162	novel	NA	NA	NA	NA
NA	chr2	153499113	A>G	A	G	ncRNA_intronic	RPRM;GALNT13	.	.	5.27273	18.0909	5.27273	NA	31.9105	NA	tumor_only	31.9105	novel	NA	NA	NA	NA
NA	chr2	153499127	A>G	A	G	ncRNA_intronic	RPRM;GALNT13	.	.	6.35294	17.4118	6.35294	NA	41.1641	NA	tumor_only	41.1641	novel	NA	NA	NA	NA
NA	chr2	153532780	A>G	A	G	ncRNA_intronic	RPRM;GALNT13	.	.	4.94737	12.3684	4.94737	NA	41.6792	NA	tumor_only	41.6792	novel	NA	NA	NA	NA
NA	chr2	153538189	A>G	A	G	ncRNA_intronic	RPRM;GALNT13	.	.	4.625	13.5	4.625	NA	35.3443	NA	tumor_only	35.3443	novel	NA	NA	NA	NA
NA	chr2	153538244	A>G	A	G	ncRNA_intronic	RPRM;GALNT13	.	.	6.53333	14.1333	6.53333	NA	45.8952	NA	tumor_only	45.8952	novel	NA	NA	NA	NA
NA	chr2	153553422	A>G	A	G	ncRNA_intronic	RPRM;GALNT13	.	.	3.625	13.0625	3.625	NA	31.5378	NA	tumor_only	31.5378	novel	NA	NA	NA	NA
ENSG00000144278	chr2	153978531	A>G	A	G	intronic	GALNT13	.	.	6.3	10.95	6.3	NA	58.8305	NA	tumor_only	58.8305	novel	NA	NA	NA	NA
NA	chr2	157899866	A>G	A	G	intronic	ACVR1;UPP2	.	.	4.25	9.125	4.25	NA	50.9673	NA	tumor_only	50.9673	novel	NA	NA	NA	NA
NA	chr2	157905932	A>G	A	G	intronic	ACVR1;UPP2	.	.	6.71429	11.1429	6.71429	NA	60.5958	NA	tumor_only	60.5958	novel	NA	NA	NA	NA
ENSG00000144283	chr2	158496165	A>G	A	G	intronic	PKP4	.	.	4.625	17	4.625	NA	30.6793	NA	tumor_only	30.6793	novel	NA	NA	NA	NA
ENSG00000144283	chr2	158514739	A>G	A	G	intronic	PKP4	.	.	4	11.7	4	NA	36.2567	NA	tumor_only	36.2567	novel	NA	NA	NA	NA
ENSG00000115183	chr2	158976761	A>G	A	G	intronic	TANC1	.	.	4.11111	11	4.11111	NA	39.8781	NA	tumor_only	39.8781	novel	NA	NA	NA	NA
ENSG00000115183	chr2	159023711	A>G	A	G	intronic	TANC1	.	.	5.27778	10.0556	5.27778	NA	53.2905	NA	tumor_only	53.2905	novel	NA	NA	NA	NA
ENSG00000115183	chr2	159024522	A>G	A	G	intronic	TANC1	.	.	4.15385	12.7692	4.15385	NA	33.213	NA	tumor_only	33.213	novel	NA	NA	NA	NA
ENSG00000115183	chr2	159025966	A>G	A	G	intronic	TANC1	.	.	4.14286	12.2857	4.14286	NA	37.2924	NA	tumor_only	37.2924	novel	NA	NA	NA	NA
ENSG00000115183	chr2	159117460	A>G	A	G	intronic	TANC1	.	.	4.11111	14.2222	4.11111	NA	31.2639	NA	tumor_only	31.2639	novel	NA	NA	NA	NA
ENSG00000115183	chr2	159117535	A>G	A	G	intronic	TANC1	.	.	3.65	12.8	3.65	NA	30.522	NA	tumor_only	30.522	novel	NA	NA	NA	NA
ENSG00000115183	chr2	159117579	A>G	A	G	intronic	TANC1	.	.	3.75	9.75	3.75	NA	40.5773	NA	tumor_only	40.5773	novel	NA	NA	NA	NA
ENSG00000115183	chr2	159214679	A>G	A	G	intronic	TANC1	.	.	4	15.1111	4	NA	28.211	NA	tumor_only	28.211	novel	NA	NA	NA	NA
ENSG00000196151	chr2	159236855	A>G	A	G	intronic	WDSUB1	.	.	3.875	12.75	3.875	NA	32.7922	NA	tumor_only	32.7922	novel	NA	NA	NA	NA
NA	chr2	161280004	A>G	A	G	ncRNA_intronic	LOC101929512;PSMD14	.	.	36.625	36.625	36.625	NA	100	NA	tumor_only	100	novel	NA	NA	NA	NA
NA	chr2	161280104	A>G	A	G	ncRNA_intronic	LOC101929512;PSMD14	.	.	38.75	47.8333	38.75	NA	89.9465	NA	tumor_only	89.9465	novel	NA	NA	NA	NA
NA	chr2	161282194	A>G	A	G	ncRNA_intronic	LOC101929512;PSMD14	.	.	28.9	34.3	28.9	NA	92.8903	NA	tumor_only	92.8903	novel	NA	NA	NA	NA
NA	chr2	165026891	A>G	A	G	ncRNA_intronic	SLC38A11;SCN3A	.	.	5.6	14.9333	5.6	NA	40.1041	NA	tumor_only	40.1041	novel	NA	NA	NA	NA
NA	chr2	165030562	A>G	A	G	ncRNA_intronic	SLC38A11;SCN3A	.	.	5.64706	15.6471	5.64706	NA	39.0525	NA	tumor_only	39.0525	novel	NA	NA	NA	NA
NA	chr2	165030782	A>G	A	G	ncRNA_intronic	SLC38A11;SCN3A	.	.	3.7	9.6	3.7	NA	38.9351	NA	tumor_only	38.9351	novel	NA	NA	NA	NA
NA	chr2	165217877	A>G	A	G	intergenic	SCN3A;SCN2A	.	.	6.28571	16	6.28571	NA	43.3332	NA	tumor_only	43.3332	novel	NA	NA	NA	NA
ENSG00000136531	chr2	165282600	A>G	A	G	intronic	SCN2A	.	.	4.71429	11.4286	4.71429	NA	41.4682	NA	tumor_only	41.4682	novel	NA	NA	NA	NA
ENSG00000172292	chr2	168462723	A>G	A	G	intronic	CERS6	.	.	4.8	19.3333	4.8	NA	26.8109	NA	tumor_only	26.8109	novel	NA	NA	NA	NA
ENSG00000172292	chr2	168479673	A>G	A	G	intronic	CERS6	.	.	3.94737	17.4211	3.94737	NA	25.7056	NA	tumor_only	25.7056	novel	NA	NA	NA	NA
ENSG00000172292	chr2	168677337	A>G	A	G	intronic	CERS6	.	.	3.72727	13.3636	3.72727	NA	29.7014	NA	tumor_only	29.7014	novel	NA	NA	NA	NA
ENSG00000172292	chr2	168728434	A>G	A	G	intronic	CERS6	.	.	6	10	6	NA	61.6358	NA	tumor_only	61.6358	novel	NA	NA	NA	NA
ENSG00000138398	chr2	169593862	A>G	A	G	intronic	PPIG	.	.	3.66667	13.8889	3.66667	NA	29.4139	NA	tumor_only	29.4139	novel	NA	NA	NA	NA
ENSG00000138398	chr2	169607873	A>G	A	G	intronic	PPIG	.	.	3	9	3	NA	35.7823	NA	tumor_only	35.7823	novel	NA	NA	NA	NA
ENSG00000144357	chr2	169856712	A>G	A	G	intronic	UBR3	.	.	4	9.8	4	NA	42.2367	NA	tumor_only	42.2367	novel	NA	NA	NA	NA
ENSG00000128708	chr2	171929030	A>G	A	G	intronic	HAT1	.	.	3.85714	10.1429	3.85714	NA	44.5305	NA	tumor_only	44.5305	novel	NA	NA	NA	NA
ENSG00000128708	chr2	171938212	A>G	A	G	intronic	HAT1	.	.	4	8.57143	4	NA	50.4914	NA	tumor_only	50.4914	novel	NA	NA	NA	NA
ENSG00000128708	chr2	171938976	A>G	A	G	intronic	HAT1	.	.	4	14.1539	4	NA	30.0644	NA	tumor_only	30.0644	novel	NA	NA	NA	NA
ENSG00000128708	chr2	171941697	A>G	A	G	intronic	HAT1	.	.	4.84615	11.0769	4.84615	NA	45.6886	NA	tumor_only	45.6886	novel	NA	NA	NA	NA
ENSG00000128708	chr2	171970009	A>G	A	G	intronic	HAT1	.	.	3.375	12.625	3.375	NA	29.3486	NA	tumor_only	29.3486	novel	NA	NA	NA	NA
ENSG00000091409	chr2	172445168	A>G	A	G	intronic	ITGA6	.	.	6.24	11.16	6.24	NA	57.3381	NA	tumor_only	57.3381	novel	NA	NA	NA	NA
ENSG00000091409	chr2	172445394	A>G	A	G	intronic	ITGA6	.	.	6.875	13.5	6.875	NA	51.944	NA	tumor_only	51.944	novel	NA	NA	NA	NA
ENSG00000091409	chr2	172445395	A>G	A	G	intronic	ITGA6	.	.	6.21429	14.8571	6.21429	NA	42.7253	NA	tumor_only	42.7253	novel	NA	NA	NA	NA
ENSG00000091409	chr2	172497582	A>G	A	G	ncRNA_intronic	ITGA6	.	.	5.28571	21.2857	5.28571	NA	27.8994	NA	tumor_only	27.8994	novel	NA	NA	NA	NA
ENSG00000152256	chr2	172576002	A>G	A	G	intronic	PDK1	.	.	5.72222	24.8889	5.72222	NA	24.977	NA	tumor_only	24.977	novel	NA	NA	NA	NA
ENSG00000091436	chr2	173179230	A>G	A	G	intronic	MAP3K20	.	.	4.76	11.68	4.76	NA	43.0292	NA	tumor_only	43.0292	novel	NA	NA	NA	NA
NA	chr2	174552115	A>G	A	G	ncRNA_intronic	GPR155;RNU6-9	.	.	7.5	16.9583	7.5	NA	46.5787	NA	tumor_only	46.5787	novel	NA	NA	NA	NA
NA	chr2	174552127	A>G	A	G	ncRNA_intronic	GPR155;RNU6-9	.	.	7.41667	21.0833	7.41667	NA	36.9169	NA	tumor_only	36.9169	novel	NA	NA	NA	NA
NA	chr2	174552137	A>G	A	G	ncRNA_intronic	GPR155;RNU6-9	.	.	6.88889	22.4444	6.88889	NA	29.2035	NA	tumor_only	29.2035	novel	NA	NA	NA	NA
NA	chr2	174552170	A>G	A	G	ncRNA_intronic	GPR155;RNU6-9	.	.	5.86667	17.0667	5.86667	NA	36.7909	NA	tumor_only	36.7909	novel	NA	NA	NA	NA
NA	chr2	174552188	A>G	A	G	ncRNA_intronic	GPR155;RNU6-9	.	.	7.21429	15.4286	7.21429	NA	47.3957	NA	tumor_only	47.3957	novel	NA	NA	NA	NA
NA	chr2	174556730	A>G	A	G	ncRNA_intronic	GPR155;RNU6-9	.	.	6.33333	10.4444	6.33333	NA	60.7177	NA	tumor_only	60.7177	novel	NA	NA	NA	NA
NA	chr2	174556900	A>G	A	G	ncRNA_intronic	GPR155;RNU6-9	.	.	7.5	11	7.5	NA	68.9483	NA	tumor_only	68.9483	novel	NA	NA	NA	NA
ENSG00000115935	chr2	174618983	A>G	A	G	ncRNA_intronic	WIPF1	.	.	4.875	10.75	4.875	NA	45.5749	NA	tumor_only	45.5749	novel	NA	NA	NA	NA
NA	chr2	175596674	A>G	A	G	ncRNA_intronic	ATP5MC3;LNPK	.	.	6.3	35.2	6.3	NA	19.6302	NA	tumor_only	19.6302	novel	NA	NA	NA	NA
NA	chr2	175608571	A>G	A	G	ncRNA_intronic	ATP5MC3;LNPK	.	.	5.5	24.4167	5.5	NA	29.1041	NA	tumor_only	29.1041	novel	NA	NA	NA	NA
NA	chr2	175608624	A>G	A	G	ncRNA_intronic	ATP5MC3;LNPK	.	.	6.59259	23.037	6.59259	NA	31.6782	NA	tumor_only	31.6782	novel	NA	NA	NA	NA
NA	chr2	175608627	A>G	A	G	ncRNA_intronic	ATP5MC3;LNPK	.	.	6.69444	22.6944	6.69444	NA	31.9545	NA	tumor_only	31.9545	novel	NA	NA	NA	NA
NA	chr2	175608684	A>G	A	G	ncRNA_intronic	ATP5MC3;LNPK	.	.	4.71429	20.1429	4.71429	NA	23.9003	NA	tumor_only	23.9003	novel	NA	NA	NA	NA
NA	chr2	175608693	A>G	A	G	ncRNA_intronic	ATP5MC3;LNPK	.	.	7.09091	32.1818	7.09091	NA	23.4378	NA	tumor_only	23.4378	novel	NA	NA	NA	NA
NA	chr2	175612823	A>G	A	G	ncRNA_intronic	ATP5MC3;LNPK	.	.	6.44444	31.8889	6.44444	NA	21.5045	NA	tumor_only	21.5045	novel	NA	NA	NA	NA
NA	chr2	175612984	A>G	A	G	ncRNA_intronic	ATP5MC3;LNPK	.	.	8.77778	28.463	8.77778	NA	31.8821	NA	tumor_only	31.8821	novel	NA	NA	NA	NA
NA	chr2	175615390	A>G	A	G	ncRNA_intronic	ATP5MC3;LNPK	.	.	15.5753	16.1096	15.5753	NA	96.7061	NA	tumor_only	96.7061	novel	NA	NA	NA	NA
NA	chr2	175615761	A>G	A	G	ncRNA_intronic	ATP5MC3;LNPK	.	.	8.67857	27.8036	8.67857	NA	33.8076	NA	tumor_only	33.8076	novel	NA	NA	NA	NA
NA	chr2	175617484	A>G	A	G	ncRNA_intronic	ATP5MC3;LNPK	.	.	7.32258	31.5484	7.32258	NA	26.9888	NA	tumor_only	26.9888	novel	NA	NA	NA	NA
NA	chr2	175617804	A>G	A	G	ncRNA_intronic	ATP5MC3;LNPK	.	.	5.75	25.3125	5.75	NA	23.8187	NA	tumor_only	23.8187	novel	NA	NA	NA	NA
NA	chr2	175641598	A>G	A	G	ncRNA_intronic	ATP5MC3;LNPK	.	.	7.2	33.2	7.2	NA	23.2066	NA	tumor_only	23.2066	novel	NA	NA	NA	NA
NA	chr2	175641599	A>G	A	G	ncRNA_intronic	ATP5MC3;LNPK	.	.	6.28571	29.7143	6.28571	NA	22.3771	NA	tumor_only	22.3771	novel	NA	NA	NA	NA
NA	chr2	175641668	A>G	A	G	ncRNA_intronic	ATP5MC3;LNPK	.	.	6.83333	27.2222	6.83333	NA	26.8867	NA	tumor_only	26.8867	novel	NA	NA	NA	NA
NA	chr2	175641793	A>G	A	G	ncRNA_intronic	ATP5MC3;LNPK	.	.	6.375	29.75	6.375	NA	22.6838	NA	tumor_only	22.6838	novel	NA	NA	NA	NA
NA	chr2	175643102	A>G	A	G	ncRNA_intronic	ATP5MC3;LNPK	.	.	5.54545	23.6818	5.54545	NA	25.0478	NA	tumor_only	25.0478	novel	NA	NA	NA	NA
NA	chr2	175643103	A>G	A	G	ncRNA_intronic	ATP5MC3;LNPK	.	.	5.18518	22.1111	5.18518	NA	25.6568	NA	tumor_only	25.6568	novel	NA	NA	NA	NA
NA	chr2	175643124	A>G	A	G	ncRNA_intronic	ATP5MC3;LNPK	.	.	7.06061	27.5151	7.06061	NA	28.0843	NA	tumor_only	28.0843	novel	NA	NA	NA	NA
NA	chr2	175643125	A>G	A	G	ncRNA_intronic	ATP5MC3;LNPK	.	.	6.29412	25.9118	6.29412	NA	24.9649	NA	tumor_only	24.9649	novel	NA	NA	NA	NA
NA	chr2	175643209	A>G	A	G	ncRNA_intronic	ATP5MC3;LNPK	.	.	6.63044	25.8478	6.63044	NA	28.3339	NA	tumor_only	28.3339	novel	NA	NA	NA	NA
NA	chr2	175643222	A>G	A	G	ncRNA_intronic	ATP5MC3;LNPK	.	.	5.33333	28.25	5.33333	NA	20.4604	NA	tumor_only	20.4604	novel	NA	NA	NA	NA
NA	chr2	175644042	A>G	A	G	ncRNA_intronic	ATP5MC3;LNPK	.	.	6	27.3636	6	NA	22.073	NA	tumor_only	22.073	novel	NA	NA	NA	NA
NA	chr2	175644077	A>G	A	G	ncRNA_intronic	ATP5MC3;LNPK	.	.	4.91667	20.9167	4.91667	NA	26.6139	NA	tumor_only	26.6139	novel	NA	NA	NA	NA
NA	chr2	175644179	A>G	A	G	ncRNA_intronic	ATP5MC3;LNPK	.	.	7.64516	26.2903	7.64516	NA	32.4877	NA	tumor_only	32.4877	novel	NA	NA	NA	NA
NA	chr2	175644194	A>G	A	G	ncRNA_intronic	ATP5MC3;LNPK	.	.	5.91667	27.25	5.91667	NA	24.1157	NA	tumor_only	24.1157	novel	NA	NA	NA	NA
NA	chr2	175703863	A>G	A	G	ncRNA_intronic	ATP5MC3;LNPK	.	.	6.85714	31.4286	6.85714	NA	23.6915	NA	tumor_only	23.6915	novel	NA	NA	NA	NA
NA	chr2	175704071	A>G	A	G	ncRNA_intronic	ATP5MC3;LNPK	.	.	5.5	13.5714	5.5	NA	41.6825	NA	tumor_only	41.6825	novel	NA	NA	NA	NA
NA	chr2	175704072	A>G	A	G	ncRNA_intronic	ATP5MC3;LNPK	.	.	4.84615	15.9231	4.84615	NA	32.8614	NA	tumor_only	32.8614	novel	NA	NA	NA	NA
NA	chr2	175704127	A>G	A	G	ncRNA_intronic	ATP5MC3;LNPK	.	.	5.0625	15.1875	5.0625	NA	37.6143	NA	tumor_only	37.6143	novel	NA	NA	NA	NA
NA	chr2	175704258	A>G	A	G	ncRNA_intronic	ATP5MC3;LNPK	.	.	5.09091	21.3636	5.09091	NA	25.3428	NA	tumor_only	25.3428	novel	NA	NA	NA	NA
NA	chr2	175704382	A>G	A	G	ncRNA_intronic	ATP5MC3;LNPK	.	.	10.3788	24.1667	10.3788	NA	45.2918	NA	tumor_only	45.2918	novel	NA	NA	NA	NA
NA	chr2	175704779	A>G	A	G	ncRNA_intronic	ATP5MC3;LNPK	.	.	5.92308	28.6154	5.92308	NA	25.2662	NA	tumor_only	25.2662	novel	NA	NA	NA	NA
NA	chr2	175704784	A>G	A	G	ncRNA_intronic	ATP5MC3;LNPK	.	.	10.4182	20.7455	10.4182	NA	51.0036	NA	tumor_only	51.0036	novel	NA	NA	NA	NA
NA	chr2	175704791	A>G	A	G	ncRNA_intronic	ATP5MC3;LNPK	.	.	10.8148	20.0185	10.8148	NA	55.4093	NA	tumor_only	55.4093	novel	NA	NA	NA	NA
NA	chr2	175704792	A>G	A	G	ncRNA_intronic	ATP5MC3;LNPK	.	.	8.30435	21.0652	8.30435	NA	41.9126	NA	tumor_only	41.9126	novel	NA	NA	NA	NA
NA	chr2	175704796	A>G	A	G	ncRNA_intronic	ATP5MC3;LNPK	.	.	8.92857	23.3571	8.92857	NA	39.8014	NA	tumor_only	39.8014	novel	NA	NA	NA	NA
NA	chr2	175708829	A>G	A	G	ncRNA_intronic	ATP5MC3;LNPK	.	.	9.1282	13.7436	9.1282	NA	66.8401	NA	tumor_only	66.8401	novel	NA	NA	NA	NA
NA	chr2	175708833	A>G	A	G	ncRNA_intronic	ATP5MC3;LNPK	.	.	7.89744	13.7949	7.89744	NA	60.5386	NA	tumor_only	60.5386	novel	NA	NA	NA	NA
NA	chr2	175708834	A>G	A	G	ncRNA_intronic	ATP5MC3;LNPK	.	.	6.64706	18.9412	6.64706	NA	37.8118	NA	tumor_only	37.8118	novel	NA	NA	NA	NA
NA	chr2	175708837	A>G	A	G	ncRNA_intronic	ATP5MC3;LNPK	.	.	5.95652	17.8261	5.95652	NA	37.6066	NA	tumor_only	37.6066	novel	NA	NA	NA	NA
NA	chr2	175709402	A>G	A	G	ncRNA_intronic	ATP5MC3;LNPK	.	.	4.44444	21.4444	4.44444	NA	23.6396	NA	tumor_only	23.6396	novel	NA	NA	NA	NA
NA	chr2	175709766	A>G	A	G	ncRNA_intronic	ATP5MC3;LNPK	.	.	5.11111	28.5556	5.11111	NA	18.129	NA	tumor_only	18.129	novel	NA	NA	NA	NA
NA	chr2	175709817	A>G	A	G	ncRNA_intronic	ATP5MC3;LNPK	.	.	8.83871	33.6129	8.83871	NA	27.8653	NA	tumor_only	27.8653	novel	NA	NA	NA	NA
NA	chr2	175750739	A>G	A	G	ncRNA_intronic	ATP5MC3;LNPK	.	.	6	11.2857	6	NA	55.4179	NA	tumor_only	55.4179	novel	NA	NA	NA	NA
NA	chr2	175750763	A>G	A	G	ncRNA_intronic	ATP5MC3;LNPK	.	.	4.90909	14.0909	4.90909	NA	35.4986	NA	tumor_only	35.4986	novel	NA	NA	NA	NA
NA	chr2	175750764	A>G	A	G	ncRNA_intronic	ATP5MC3;LNPK	.	.	5.63158	11.8947	5.63158	NA	47.8316	NA	tumor_only	47.8316	novel	NA	NA	NA	NA
NA	chr2	175750781	A>G	A	G	ncRNA_intronic	ATP5MC3;LNPK	.	.	4.8	14.6	4.8	NA	35.3137	NA	tumor_only	35.3137	novel	NA	NA	NA	NA
NA	chr2	175750999	A>G	A	G	ncRNA_intronic	ATP5MC3;LNPK	.	.	6.91667	30.9167	6.91667	NA	28.0937	NA	tumor_only	28.0937	novel	NA	NA	NA	NA
NA	chr2	175753516	A>G	A	G	ncRNA_intronic	ATP5MC3;LNPK	.	.	5.28571	18.8571	5.28571	NA	31.158	NA	tumor_only	31.158	novel	NA	NA	NA	NA
NA	chr2	175753537	A>G	A	G	ncRNA_intronic	ATP5MC3;LNPK	.	.	5.6	21.9	5.6	NA	27.0405	NA	tumor_only	27.0405	novel	NA	NA	NA	NA
NA	chr2	175756611	A>G	A	G	ncRNA_intronic	ATP5MC3;LNPK	.	.	7.125	24	7.125	NA	35.0023	NA	tumor_only	35.0023	novel	NA	NA	NA	NA
NA	chr2	175773685	A>G	A	G	ncRNA_intronic	ATP5MC3;LNPK	.	.	5.25	19.75	5.25	NA	31.1092	NA	tumor_only	31.1092	novel	NA	NA	NA	NA
NA	chr2	175795936	A>G	A	G	ncRNA_intronic	ATP5MC3;LNPK	.	.	7.5	15.875	7.5	NA	52.8288	NA	tumor_only	52.8288	novel	NA	NA	NA	NA
NA	NA	NA	A>G	A	G	ncRNA_intronic	MTX2;MIR1246	.	NA	NA	NA	NA	13.9524	NA	44.6732	normal_only	-44.6732	novel	NA	NA	NA	NA
NA	NA	NA	A>G	A	G	ncRNA_intronic	MTX2;MIR1246	.	NA	NA	NA	NA	19.28	NA	37.0531	normal_only	-37.0531	novel	NA	NA	NA	NA
NA	NA	NA	A>G	A	G	ncRNA_intronic	MTX2;MIR1246	.	NA	NA	NA	NA	16.9259	NA	66.1266	normal_only	-66.1266	novel	NA	NA	NA	NA
NA	NA	NA	A>G	A	G	ncRNA_intronic	MTX2;MIR1246	.	NA	NA	NA	NA	18.4118	NA	42.4836	normal_only	-42.4836	novel	NA	NA	NA	NA
NA	NA	NA	A>G	A	G	ncRNA_intronic	MTX2;MIR1246	.	NA	NA	NA	NA	18.5	NA	23.8338	normal_only	-23.8338	novel	NA	NA	NA	NA
NA	NA	NA	A>G	A	G	ncRNA_intronic	MTX2;MIR1246	.	NA	NA	NA	NA	18.6667	NA	23.5659	normal_only	-23.5659	novel	NA	NA	NA	NA
NA	NA	NA	A>G	A	G	ncRNA_intronic	MTX2;MIR1246	.	NA	NA	NA	NA	23.0889	NA	29.6177	normal_only	-29.6177	novel	NA	NA	NA	NA
NA	NA	NA	A>G	A	G	ncRNA_intronic	MTX2;MIR1246	.	NA	NA	NA	NA	19.9546	NA	39.4502	normal_only	-39.4502	novel	NA	NA	NA	NA
NA	NA	NA	A>G	A	G	ncRNA_intronic	MTX2;MIR1246	.	NA	NA	NA	NA	21.1857	NA	33.6482	normal_only	-33.6482	novel	NA	NA	NA	NA
NA	NA	NA	A>G	A	G	ncRNA_intronic	MTX2;MIR1246	.	NA	NA	NA	NA	20.0727	NA	30.6298	normal_only	-30.6298	novel	NA	NA	NA	NA
NA	NA	NA	A>G	A	G	ncRNA_intronic	MTX2;MIR1246	.	NA	NA	NA	NA	18.4	NA	72.9325	normal_only	-72.9325	novel	NA	NA	NA	NA
NA	NA	NA	A>G	A	G	ncRNA_intronic	MTX2;MIR1246	.	NA	NA	NA	NA	15.0769	NA	35.4026	normal_only	-35.4026	novel	NA	NA	NA	NA
NA	NA	NA	A>G	A	G	ncRNA_intronic	MTX2;MIR1246	.	NA	NA	NA	NA	15.1818	NA	43.1677	normal_only	-43.1677	novel	NA	NA	NA	NA
NA	NA	NA	A>G	A	G	ncRNA_intronic	MTX2;MIR1246	.	NA	NA	NA	NA	19.4	NA	26.8386	normal_only	-26.8386	novel	NA	NA	NA	NA
NA	NA	NA	A>G	A	G	ncRNA_intronic	MTX2;MIR1246	.	NA	NA	NA	NA	21.974	NA	32.3949	normal_only	-32.3949	novel	NA	NA	NA	NA
NA	NA	NA	A>G	A	G	ncRNA_intronic	MTX2;MIR1246	.	NA	NA	NA	NA	11.2727	NA	39.8108	normal_only	-39.8108	novel	NA	NA	NA	NA
NA	NA	NA	A>G	A	G	ncRNA_intronic	MTX2;MIR1246	.	NA	NA	NA	NA	11.2222	NA	31.9292	normal_only	-31.9292	novel	NA	NA	NA	NA
NA	NA	NA	A>G	A	G	ncRNA_intronic	MTX2;MIR1246	.	NA	NA	NA	NA	11.6046	NA	42.4812	normal_only	-42.4812	novel	NA	NA	NA	NA
NA	NA	NA	A>G	A	G	ncRNA_intronic	MTX2;MIR1246	.	NA	NA	NA	NA	14.7273	NA	28.9567	normal_only	-28.9567	novel	NA	NA	NA	NA
NA	NA	NA	A>G	A	G	ncRNA_intronic	MTX2;MIR1246	.	NA	NA	NA	NA	9.29412	NA	42.2717	normal_only	-42.2717	novel	NA	NA	NA	NA
NA	NA	NA	A>G	A	G	ncRNA_intronic	MTX2;MIR1246	.	NA	NA	NA	NA	10.7143	NA	46.9231	normal_only	-46.9231	novel	NA	NA	NA	NA
NA	NA	NA	A>G	A	G	ncRNA_intronic	MTX2;MIR1246	.	NA	NA	NA	NA	9.66667	NA	70.5906	normal_only	-70.5906	novel	NA	NA	NA	NA
NA	NA	NA	A>G	A	G	ncRNA_intronic	MTX2;MIR1246	.	NA	NA	NA	NA	9.6	NA	53.099	normal_only	-53.099	novel	NA	NA	NA	NA
NA	NA	NA	A>G	A	G	ncRNA_intronic	MTX2;MIR1246	.	NA	NA	NA	NA	16.7805	NA	45.3827	normal_only	-45.3827	novel	NA	NA	NA	NA
NA	NA	NA	A>G	A	G	ncRNA_intronic	MTX2;MIR1246	.	NA	NA	NA	NA	23.5556	NA	22.2343	normal_only	-22.2343	novel	NA	NA	NA	NA
NA	NA	NA	A>G	A	G	ncRNA_intronic	MTX2;MIR1246	.	NA	NA	NA	NA	19.5366	NA	43.7073	normal_only	-43.7073	novel	NA	NA	NA	NA
NA	NA	NA	A>G	A	G	ncRNA_intronic	MTX2;MIR1246	.	NA	NA	NA	NA	19.5	NA	32.3265	normal_only	-32.3265	novel	NA	NA	NA	NA
NA	NA	NA	A>G	A	G	ncRNA_intronic	MTX2;MIR1246	.	NA	NA	NA	NA	17.3	NA	29.7776	normal_only	-29.7776	novel	NA	NA	NA	NA
NA	NA	NA	A>G	A	G	ncRNA_intronic	MTX2;MIR1246	.	NA	NA	NA	NA	23.1852	NA	24.1316	normal_only	-24.1316	novel	NA	NA	NA	NA
NA	NA	NA	A>G	A	G	ncRNA_intronic	MTX2;MIR1246	.	NA	NA	NA	NA	15.75	NA	24.4008	normal_only	-24.4008	novel	NA	NA	NA	NA
ENSG00000213963	chr2	177304735	A>G	A	G	ncRNA_intronic	LOC100130691	.	.	12.8571	13.4286	12.8571	NA	96.2121	NA	tumor_only	96.2121	novel	NA	NA	NA	NA
ENSG00000213963	chr2	177304737	A>G	A	G	ncRNA_intronic	LOC100130691	.	.	10.1429	13.5714	10.1429	NA	73.1447	NA	tumor_only	73.1447	novel	NA	NA	NA	NA
ENSG00000213963	chr2	177304741	A>G	A	G	ncRNA_intronic	LOC100130691	.	.	8.625	12.5	8.625	NA	67.9708	NA	tumor_only	67.9708	novel	NA	NA	NA	NA
ENSG00000213963	chr2	177311237	A>G	A	G	ncRNA_exonic	LOC100130691	.	.	6.71429	33.8571	6.71429	NA	28.5924	NA	tumor_only	28.5924	novel	NA	NA	NA	NA
ENSG00000018510	chr2	177526261	A>G	A	G	intronic	AGPS	.	.	5.14286	9.14286	5.14286	NA	55.8565	NA	tumor_only	55.8565	novel	NA	NA	NA	NA
ENSG00000281131	chr2	180782434	A>G	A	G	ncRNA_intronic	SCHLAP1	.	.	8.57143	21.7143	8.57143	NA	38.5194	NA	tumor_only	38.5194	novel	NA	NA	NA	NA
ENSG00000281131	chr2	180782435	A>G	A	G	ncRNA_intronic	SCHLAP1	.	.	10.1429	21.4286	10.1429	NA	45.4078	NA	tumor_only	45.4078	novel	NA	NA	NA	NA
ENSG00000281131	chr2	180843354	A>G	A	G	ncRNA_intronic	SCHLAP1	.	.	7.25	17.625	7.25	NA	40.7371	NA	tumor_only	40.7371	novel	NA	NA	NA	NA
ENSG00000281131	chr2	180916850	A>G	A	G	ncRNA_exonic	SCHLAP1	.	.	7.25	22.75	7.25	NA	39.1667	NA	tumor_only	39.1667	novel	NA	NA	NA	NA
ENSG00000163002	chr2	183140130	A>G	A	G	intronic	NUP35	.	.	4.44444	12.4444	4.44444	NA	36.11	NA	tumor_only	36.11	novel	NA	NA	NA	NA
NA	chr2	185449296	A>G	A	G	ncRNA_intronic	LOC105373782;FSIP2-AS2	.	.	5.90909	9.63636	5.90909	NA	62.8917	NA	tumor_only	62.8917	novel	NA	NA	NA	NA
NA	chr2	185449317	A>G	A	G	ncRNA_intronic	LOC105373782;FSIP2-AS2	.	.	6.6	9.5	6.6	NA	69.7375	NA	tumor_only	69.7375	novel	NA	NA	NA	NA
NA	chr2	185449358	A>G	A	G	ncRNA_intronic	LOC105373782;FSIP2-AS2	.	.	5.57143	8.85714	5.57143	NA	63.8941	NA	tumor_only	63.8941	novel	NA	NA	NA	NA
NA	chr2	185449361	A>G	A	G	ncRNA_intronic	LOC105373782;FSIP2-AS2	.	.	7.375	8.25	7.375	NA	89.7073	NA	tumor_only	89.7073	novel	NA	NA	NA	NA
NA	chr2	185489614	A>G	A	G	ncRNA_intronic	LOC105373782;FSIP2-AS2	.	.	4.45455	13.8182	4.45455	NA	34.6231	NA	tumor_only	34.6231	novel	NA	NA	NA	NA
NA	chr2	185489672	A>G	A	G	ncRNA_intronic	LOC105373782;FSIP2-AS2	.	.	8.23404	12.383	8.23404	NA	67.0235	NA	tumor_only	67.0235	novel	NA	NA	NA	NA
NA	chr2	185489727	A>G	A	G	ncRNA_intronic	LOC105373782;FSIP2-AS2	.	.	5.89655	11.5862	5.89655	NA	53.8327	NA	tumor_only	53.8327	novel	NA	NA	NA	NA
NA	chr2	185665212	A>G	A	G	ncRNA_intronic	LOC105373782;FSIP2-AS2	.	.	5.55556	13	5.55556	NA	44.6296	NA	tumor_only	44.6296	novel	NA	NA	NA	NA
ENSG00000138448	chr2	186653152	A>G	A	G	ncRNA_intronic	ITGAV	.	.	7.22222	9.86111	7.22222	NA	72.3631	NA	tumor_only	72.3631	novel	NA	NA	NA	NA
ENSG00000138448	chr2	186654212	A>G	A	G	ncRNA_intronic	ITGAV	.	.	5.08333	10.9167	5.08333	NA	47.786	NA	tumor_only	47.786	novel	NA	NA	NA	NA
ENSG00000138448	chr2	186654213	A>G	A	G	ncRNA_intronic	ITGAV	.	.	4.8125	10.5	4.8125	NA	46.5558	NA	tumor_only	46.5558	novel	NA	NA	NA	NA
ENSG00000138448	chr2	186654258	A>G	A	G	ncRNA_intronic	ITGAV	.	.	6.04545	8.40909	6.04545	NA	71.5317	NA	tumor_only	71.5317	novel	NA	NA	NA	NA
ENSG00000138448	chr2	186654261	A>G	A	G	ncRNA_intronic	ITGAV	.	.	3.92857	8.5	3.92857	NA	47.5046	NA	tumor_only	47.5046	novel	NA	NA	NA	NA
ENSG00000138448	chr2	186654265	A>G	A	G	ncRNA_intronic	ITGAV	.	.	6.23333	8.03333	6.23333	NA	77.2488	NA	tumor_only	77.2488	novel	NA	NA	NA	NA
NA	chr2	187022492	A>G	A	G	ncRNA_intronic	ZSWIM2;CALCRL	.	.	4.57143	10.4286	4.57143	NA	48.2058	NA	tumor_only	48.2058	novel	NA	NA	NA	NA
NA	chr2	187026863	A>G	A	G	ncRNA_intronic	ZSWIM2;CALCRL	.	.	5.2	14.4	5.2	NA	39.133	NA	tumor_only	39.133	novel	NA	NA	NA	NA
NA	chr2	187026878	A>G	A	G	ncRNA_intronic	ZSWIM2;CALCRL	.	.	8.7	14.75	8.7	NA	57.1808	NA	tumor_only	57.1808	novel	NA	NA	NA	NA
NA	chr2	187026959	A>G	A	G	ncRNA_intronic	ZSWIM2;CALCRL	.	.	6.57143	25.5714	6.57143	NA	30.266	NA	tumor_only	30.266	novel	NA	NA	NA	NA
NA	chr2	187027823	A>G	A	G	ncRNA_intronic	ZSWIM2;CALCRL	.	.	5.6	10	5.6	NA	57.0833	NA	tumor_only	57.0833	novel	NA	NA	NA	NA
NA	chr2	187029191	A>G	A	G	ncRNA_intronic	ZSWIM2;CALCRL	.	.	5.81818	17.4546	5.81818	NA	32.2882	NA	tumor_only	32.2882	novel	NA	NA	NA	NA
NA	chr2	187043935	A>G	A	G	ncRNA_intronic	ZSWIM2;CALCRL	.	.	3.625	10	3.625	NA	38.8404	NA	tumor_only	38.8404	novel	NA	NA	NA	NA
NA	chr2	187047374	A>G	A	G	ncRNA_intronic	ZSWIM2;CALCRL	.	.	5.625	10.75	5.625	NA	53.2219	NA	tumor_only	53.2219	novel	NA	NA	NA	NA
NA	chr2	187068179	A>G	A	G	ncRNA_intronic	ZSWIM2;CALCRL	.	.	4.57143	17.2857	4.57143	NA	27.8229	NA	tumor_only	27.8229	novel	NA	NA	NA	NA
NA	chr2	187222651	A>G	A	G	ncRNA_intronic	ZSWIM2;CALCRL	.	.	7.125	10.75	7.125	NA	67.5115	NA	tumor_only	67.5115	novel	NA	NA	NA	NA
NA	chr2	187223262	A>G	A	G	ncRNA_intronic	ZSWIM2;CALCRL	.	.	9.75	11.75	9.75	NA	83.1677	NA	tumor_only	83.1677	novel	NA	NA	NA	NA
ENSG00000144366	NA	NA	A>G	A	G	ncRNA_intronic	GULP1	.	NA	NA	NA	NA	11	NA	36.2446	normal_only	-36.2446	novel	NA	NA	NA	NA
ENSG00000064933	chr2	189845959	A>G	A	G	intronic	PMS1	.	.	4.14286	17.2857	4.14286	NA	26.1953	NA	tumor_only	26.1953	novel	NA	NA	NA	NA
ENSG00000064933	chr2	189846351	A>G	A	G	intronic	PMS1	.	.	3.57143	14.1429	3.57143	NA	28.5828	NA	tumor_only	28.5828	novel	NA	NA	NA	NA
ENSG00000151689	chr2	190349974	A>G	A	G	intronic	INPP1	.	.	4.53846	16.4615	4.53846	NA	29.9456	NA	tumor_only	29.9456	novel	NA	NA	NA	NA
NA	chr2	191701968	A>G	A	G	intergenic	NABP1-OT1	.	.	5.875	14.625	5.875	NA	41.0137	NA	tumor_only	41.0137	novel	NA	NA	NA	NA
NA	chr2	197544550	A>G	A	G	intronic	HSPE1-MOB4;MOB4	.	.	4.53846	8.76923	4.53846	NA	53.2487	NA	tumor_only	53.2487	novel	NA	NA	NA	NA
ENSG00000162944	chr2	197619248	A>G	A	G	intronic	RFTN2	.	.	22.4118	25.5294	22.4118	NA	85.013	NA	tumor_only	85.013	novel	NA	NA	NA	NA
NA	chr2	197693812	A>G	A	G	ncRNA_intronic	RFTN2;MARS2	.	.	3.57143	13.7143	3.57143	NA	28.0102	NA	tumor_only	28.0102	novel	NA	NA	NA	NA
NA	chr2	197694484	A>G	A	G	ncRNA_intronic	RFTN2;MARS2	.	.	4.77273	19.0454	4.77273	NA	26.0898	NA	tumor_only	26.0898	novel	NA	NA	NA	NA
NA	chr2	197694569	A>G	A	G	ncRNA_intronic	RFTN2;MARS2	.	.	5.88235	22.9412	5.88235	NA	28.061	NA	tumor_only	28.061	novel	NA	NA	NA	NA
NA	chr2	197697291	A>G	A	G	ncRNA_intronic	RFTN2;MARS2	.	.	6.03448	18.7586	6.03448	NA	34.5623	NA	tumor_only	34.5623	novel	NA	NA	NA	NA
NA	chr2	197697292	A>G	A	G	ncRNA_intronic	RFTN2;MARS2	.	.	5.25	21.875	5.25	NA	26.791	NA	tumor_only	26.791	novel	NA	NA	NA	NA
ENSG00000152430	chr2	197726345	A>G	A	G	ncRNA_intronic	BOLL	.	.	4.26667	10.7333	4.26667	NA	40.208	NA	tumor_only	40.208	novel	NA	NA	NA	NA
ENSG00000152430	chr2	197744016	A>G	A	G	ncRNA_intronic	BOLL	.	.	5.125	10.25	5.125	NA	51.0347	NA	tumor_only	51.0347	novel	NA	NA	NA	NA
ENSG00000196141	chr2	200458463	A>G	A	G	ncRNA_intronic	SPATS2L	.	.	4.33333	9.88889	4.33333	NA	45.014	NA	tumor_only	45.014	novel	NA	NA	NA	NA
ENSG00000204217	chr2	202456715	A>G	A	G	intronic	BMPR2	.	.	4.8	9.28	4.8	NA	51.1983	NA	tumor_only	51.1983	novel	NA	NA	NA	NA
ENSG00000204217	chr2	202535953	A>G	A	G	intronic	BMPR2	.	.	3.77778	11.7778	3.77778	NA	32.7449	NA	tumor_only	32.7449	novel	NA	NA	NA	NA
ENSG00000204217	chr2	202535954	A>G	A	G	intronic	BMPR2	.	.	4.12121	10.9091	4.12121	NA	39.4991	NA	tumor_only	39.4991	novel	NA	NA	NA	NA
ENSG00000138439	chr2	202683118	A>G	A	G	intronic	FAM117B	.	.	4.375	8.875	4.375	NA	50.0546	NA	tumor_only	50.0546	novel	NA	NA	NA	NA
ENSG00000138439	chr2	202697973	A>G	A	G	intronic	FAM117B	.	.	4	9.63158	4	NA	42.1829	NA	tumor_only	42.1829	novel	NA	NA	NA	NA
ENSG00000144426	chr2	203029270	A>G	A	G	intronic	NBEAL1	.	.	4.625	17.625	4.625	NA	27.4311	NA	tumor_only	27.4311	novel	NA	NA	NA	NA
ENSG00000144426	chr2	203108590	A>G	A	G	intronic	NBEAL1	.	.	3.14286	13.7143	3.14286	NA	23.3	NA	tumor_only	23.3	novel	NA	NA	NA	NA
ENSG00000144426	chr2	203140081	A>G	A	G	intronic	NBEAL1	.	.	5.25	10	5.25	NA	50.4437	NA	tumor_only	50.4437	novel	NA	NA	NA	NA
ENSG00000138443	chr2	203332545	A>G	A	G	intronic	ABI2	.	.	3.44444	10.4444	3.44444	NA	35.4746	NA	tumor_only	35.4746	novel	NA	NA	NA	NA
ENSG00000138443	chr2	203366172	A>G	A	G	intronic	ABI2	.	.	3.6	9.2	3.6	NA	40.8443	NA	tumor_only	40.8443	novel	NA	NA	NA	NA
ENSG00000138443	chr2	203404623	A>G	A	G	intronic	ABI2	.	.	4.6	17.8	4.6	NA	27.4345	NA	tumor_only	27.4345	novel	NA	NA	NA	NA
ENSG00000138443	chr2	203419584	A>G	A	G	intronic	ABI2	.	.	4.57143	8.14286	4.57143	NA	59.5918	NA	tumor_only	59.5918	novel	NA	NA	NA	NA
ENSG00000138443	chr2	203420600	A>G	A	G	intronic	ABI2	.	.	3.88889	7.88889	3.88889	NA	52.015	NA	tumor_only	52.015	novel	NA	NA	NA	NA
ENSG00000116117	NA	NA	A>G	A	G	intronic	PARD3B	.	NA	NA	NA	NA	10.6667	NA	36.5404	normal_only	-36.5404	novel	NA	NA	NA	NA
ENSG00000114948	chr2	206508214	A>G	A	G	intronic	ADAM23	.	.	8.4	13.45	8.4	NA	63.3359	NA	tumor_only	63.3359	novel	NA	NA	NA	NA
ENSG00000114948	chr2	206508236	A>G	A	G	intronic	ADAM23	.	.	6.33333	16.6667	6.33333	NA	41.5396	NA	tumor_only	41.5396	novel	NA	NA	NA	NA
ENSG00000114948	chr2	206508605	A>G	A	G	intronic	ADAM23	.	.	7.125	15.625	7.125	NA	47.3187	NA	tumor_only	47.3187	novel	NA	NA	NA	NA
ENSG00000114948	chr2	206544687	A>G	A	G	intronic	ADAM23	.	.	6.44444	17.6667	6.44444	NA	37.5804	NA	tumor_only	37.5804	novel	NA	NA	NA	NA
NA	chr2	207593939	A>G	A	G	intronic	CREB1;METTL21A	.	.	4.1	13.05	4.1	NA	33.6162	NA	tumor_only	33.6162	novel	NA	NA	NA	NA
ENSG00000163249	NA	NA	A>G	A	G	intronic	CCNYL1	.	NA	NA	NA	NA	13.125	NA	37.122	normal_only	-37.122	novel	NA	NA	NA	NA
ENSG00000163249	NA	NA	A>G	A	G	intronic	CCNYL1	.	NA	NA	NA	NA	14.125	NA	29.2918	normal_only	-29.2918	novel	NA	NA	NA	NA
ENSG00000144407	chr2	208369393	A>G	A	G	intronic	PTH2R	.	.	8.4	10.5	8.4	NA	79.6984	NA	tumor_only	79.6984	novel	NA	NA	NA	NA
ENSG00000144407	chr2	208369549	A>G	A	G	intronic	PTH2R	.	.	5.22222	10.1111	5.22222	NA	51.4065	NA	tumor_only	51.4065	novel	NA	NA	NA	NA
ENSG00000144407	chr2	208371953	A>G	A	G	intronic	PTH2R	.	.	3.75	11.25	3.75	NA	34.7118	NA	tumor_only	34.7118	novel	NA	NA	NA	NA
ENSG00000144407	chr2	208372022	A>G	A	G	intronic	PTH2R	.	.	4	12	4	NA	35.7301	NA	tumor_only	35.7301	novel	NA	NA	NA	NA
ENSG00000144407	chr2	208372039	A>G	A	G	intronic	PTH2R	.	.	6.83333	10.6667	6.83333	NA	65.0798	NA	tumor_only	65.0798	novel	NA	NA	NA	NA
ENSG00000144407	chr2	208372051	A>G	A	G	intronic	PTH2R	.	.	3.88889	9.44444	3.88889	NA	43.2876	NA	tumor_only	43.2876	novel	NA	NA	NA	NA
ENSG00000144407	chr2	208372883	A>G	A	G	intronic	PTH2R	.	.	4.1875	11.3125	4.1875	NA	40.2681	NA	tumor_only	40.2681	novel	NA	NA	NA	NA
ENSG00000144407	chr2	208372885	A>G	A	G	intronic	PTH2R	.	.	4	11	4	NA	40.4572	NA	tumor_only	40.4572	novel	NA	NA	NA	NA
ENSG00000144407	chr2	208372906	A>G	A	G	intronic	PTH2R	.	.	4.58333	10.8333	4.58333	NA	45.6302	NA	tumor_only	45.6302	novel	NA	NA	NA	NA
ENSG00000144407	chr2	208470935	A>G	A	G	ncRNA_intronic	PTH2R	.	.	7.94118	11	7.94118	NA	71.6612	NA	tumor_only	71.6612	novel	NA	NA	NA	NA
ENSG00000144407	chr2	208470986	A>G	A	G	ncRNA_intronic	PTH2R	.	.	4.44444	10.6667	4.44444	NA	41.8499	NA	tumor_only	41.8499	novel	NA	NA	NA	NA
ENSG00000138363	chr2	215314628	A>G	A	G	intronic	ATIC	.	.	4.83871	9.77419	4.83871	NA	49.8886	NA	tumor_only	49.8886	novel	NA	NA	NA	NA
ENSG00000138363	chr2	215339760	A>G	A	G	intronic	ATIC	.	.	4.57143	9.07143	4.57143	NA	51.7201	NA	tumor_only	51.7201	novel	NA	NA	NA	NA
ENSG00000235770	chr2	215725081	A>G	A	G	ncRNA_intronic	LINC00607	.	.	5.4	15.2	5.4	NA	37.1631	NA	tumor_only	37.1631	novel	NA	NA	NA	NA
ENSG00000235770	chr2	215725146	A>G	A	G	ncRNA_intronic	LINC00607	.	.	5.4375	13.375	5.4375	NA	42.8068	NA	tumor_only	42.8068	novel	NA	NA	NA	NA
ENSG00000079246	chr2	216181075	A>G	A	G	intronic	XRCC5	.	.	3.5	13	3.5	NA	29.0071	NA	tumor_only	29.0071	novel	NA	NA	NA	NA
ENSG00000115457	chr2	216638975	A>G	A	G	intronic	IGFBP2	.	.	4.84615	17.5385	4.84615	NA	30.788	NA	tumor_only	30.788	novel	NA	NA	NA	NA
ENSG00000123983	chr2	222909640	A>G	A	G	intronic	ACSL3	.	.	4.82051	11.4103	4.82051	NA	43.4883	NA	tumor_only	43.4883	novel	NA	NA	NA	NA
ENSG00000144468	chr2	226947565	A>G	A	G	intronic	RHBDD1	.	.	3.85714	11.2857	3.85714	NA	36.1067	NA	tumor_only	36.1067	novel	NA	NA	NA	NA
ENSG00000185404	chr2	230349784	A>G	A	G	intronic	SP140L	.	.	4.67857	12.3571	4.67857	NA	40.0899	NA	tumor_only	40.0899	novel	NA	NA	NA	NA
ENSG00000067066	chr2	230435990	A>G	A	G	intronic	SP100	.	.	4.08333	11.9167	4.08333	NA	35.3271	NA	tumor_only	35.3271	novel	NA	NA	NA	NA
ENSG00000067066	chr2	230438768	A>G	A	G	intronic	SP100	.	.	3.58333	9.41667	3.58333	NA	39.1585	NA	tumor_only	39.1585	novel	NA	NA	NA	NA
ENSG00000135932	chr2	230724558	A>G	A	G	intronic	CAB39	.	.	4	15.6667	4	NA	27.8802	NA	tumor_only	27.8802	novel	NA	NA	NA	NA
ENSG00000135932	chr2	230724596	A>G	A	G	intronic	CAB39	.	.	5	19.4286	5	NA	27.2745	NA	tumor_only	27.2745	novel	NA	NA	NA	NA
ENSG00000135932	chr2	230728633	A>G	A	G	intronic	CAB39	.	.	4.3	14.1	4.3	NA	31.2037	NA	tumor_only	31.2037	novel	NA	NA	NA	NA
ENSG00000135932	chr2	230741593	A>G	A	G	intronic	CAB39	.	.	4.54545	22.1818	4.54545	NA	21.6897	NA	tumor_only	21.6897	novel	NA	NA	NA	NA
ENSG00000135932	chr2	230745713	A>G	A	G	intronic	CAB39	.	.	4.18182	17	4.18182	NA	24.6133	NA	tumor_only	24.6133	novel	NA	NA	NA	NA
ENSG00000135932	chr2	230752395	A>G	A	G	intronic	CAB39	.	.	5.38462	15.5385	5.38462	NA	35.2526	NA	tumor_only	35.2526	novel	NA	NA	NA	NA
ENSG00000135931	chr2	231247877	A>G	A	G	intronic	ARMC9	.	.	4.42857	9.42857	4.42857	NA	47.2567	NA	tumor_only	47.2567	novel	NA	NA	NA	NA
ENSG00000135931	chr2	231264637	A>G	A	G	intronic	ARMC9	.	.	3.55556	8.11111	3.55556	NA	46.0979	NA	tumor_only	46.0979	novel	NA	NA	NA	NA
ENSG00000135931	chr2	231279591	A>G	A	G	intronic	ARMC9	.	.	4.55556	12.7778	4.55556	NA	37.9634	NA	tumor_only	37.9634	novel	NA	NA	NA	NA
ENSG00000135931	chr2	231283658	A>G	A	G	intronic	ARMC9	.	.	3.85714	12.1429	3.85714	NA	33.8194	NA	tumor_only	33.8194	novel	NA	NA	NA	NA
ENSG00000204120	chr2	232835858	A>G	A	G	intronic	GIGYF2	.	.	3.69231	9	3.69231	NA	41.5467	NA	tumor_only	41.5467	novel	NA	NA	NA	NA
NA	chr2	233653666	A>G	A	G	intronic	UGT1A10;UGT1A8	.	.	11.5833	45.0833	11.5833	NA	29.7873	NA	tumor_only	29.7873	novel	NA	NA	NA	NA
NA	chr2	233654849	A>G	A	G	intronic	UGT1A10;UGT1A8	.	.	6.3	23.2	6.3	NA	31.6684	NA	tumor_only	31.6684	novel	NA	NA	NA	NA
NA	chr2	233654854	A>G	A	G	intronic	UGT1A10;UGT1A8	.	.	8.88235	24.8235	8.88235	NA	39.0598	NA	tumor_only	39.0598	novel	NA	NA	NA	NA
NA	chr2	233654970	A>G	A	G	intronic	UGT1A10;UGT1A8	.	.	4.88889	20	4.88889	NA	26.4341	NA	tumor_only	26.4341	novel	NA	NA	NA	NA
NA	chr2	233696056	A>G	A	G	ncRNA_intronic	UGT1A10;UGT1A6;UGT1A7;UGT1A8;UGT1A9	.	.	10	52.9286	10	NA	20.563	NA	tumor_only	20.563	novel	NA	NA	NA	NA
NA	chr2	233701308	A>G	A	G	ncRNA_intronic	UGT1A10;UGT1A6;UGT1A7;UGT1A8;UGT1A9	.	.	10.4286	50.1905	10.4286	NA	22.0736	NA	tumor_only	22.0736	novel	NA	NA	NA	NA
NA	chr2	233704080	A>G	A	G	ncRNA_intronic	UGT1A10;UGT1A6;UGT1A7;UGT1A8;UGT1A9	.	.	9.54546	45.1818	9.54546	NA	24.1155	NA	tumor_only	24.1155	novel	NA	NA	NA	NA
NA	chr2	233734001	A>G	A	G	intronic	UGT1A10;UGT1A3;UGT1A4;UGT1A5;UGT1A6;UGT1A7;UGT1A8;UGT1A9	.	.	5	10.6667	5	NA	46.9867	NA	tumor_only	46.9867	novel	NA	NA	NA	NA
NA	chr2	233734018	A>G	A	G	intronic	UGT1A10;UGT1A3;UGT1A4;UGT1A5;UGT1A6;UGT1A7;UGT1A8;UGT1A9	.	.	4.94444	10.1111	4.94444	NA	48.6388	NA	tumor_only	48.6388	novel	NA	NA	NA	NA
NA	chr2	233734059	A>G	A	G	intronic	UGT1A10;UGT1A3;UGT1A4;UGT1A5;UGT1A6;UGT1A7;UGT1A8;UGT1A9	.	.	3.44444	11.4444	3.44444	NA	31.6986	NA	tumor_only	31.6986	novel	NA	NA	NA	NA
NA	chr2	233765456	A>G	A	G	intronic	UGT1A1;UGT1A10;UGT1A3;UGT1A4;UGT1A5;UGT1A6;UGT1A7;UGT1A8;UGT1A9	.	.	6.5	24.8889	6.5	NA	27.9437	NA	tumor_only	27.9437	novel	NA	NA	NA	NA
ENSG00000130147	chr2	235017327	A>G	A	G	intronic	SH3BP4	.	.	5.7	12.5	5.7	NA	47.8098	NA	tumor_only	47.8098	novel	NA	NA	NA	NA
ENSG00000130147	chr2	235017366	A>G	A	G	intronic	SH3BP4	.	.	6.33333	13.5556	6.33333	NA	46.7775	NA	tumor_only	46.7775	novel	NA	NA	NA	NA
ENSG00000130147	chr2	235019506	A>G	A	G	intronic	SH3BP4	.	.	5.71429	10.1429	5.71429	NA	57.5397	NA	tumor_only	57.5397	novel	NA	NA	NA	NA
ENSG00000235529	chr2	235506165	A>G	A	G	ncRNA_intronic	AGAP1-IT1	.	.	4.07143	13.5714	4.07143	NA	32.543	NA	tumor_only	32.543	novel	NA	NA	NA	NA
ENSG00000157985	chr2	235537109	A>G	A	G	intronic	AGAP1	.	.	4	14	4	NA	30.0786	NA	tumor_only	30.0786	novel	NA	NA	NA	NA
ENSG00000157985	chr2	235589980	A>G	A	G	intronic	AGAP1	.	.	4.57143	17.7143	4.57143	NA	26.782	NA	tumor_only	26.782	novel	NA	NA	NA	NA
ENSG00000157985	chr2	235626177	A>G	A	G	intronic	AGAP1	.	.	4.42857	13.7143	4.42857	NA	33.2087	NA	tumor_only	33.2087	novel	NA	NA	NA	NA
ENSG00000157985	chr2	235662576	A>G	A	G	intronic	AGAP1	.	.	4.33333	14	4.33333	NA	33.41	NA	tumor_only	33.41	novel	NA	NA	NA	NA
ENSG00000157985	chr2	235663258	A>G	A	G	intronic	AGAP1	.	.	3.86957	11.2609	3.86957	NA	36.2672	NA	tumor_only	36.2672	novel	NA	NA	NA	NA
ENSG00000157985	chr2	236066287	A>G	A	G	intronic	AGAP1	.	.	3.63636	12.7273	3.63636	NA	31.2889	NA	tumor_only	31.2889	novel	NA	NA	NA	NA
ENSG00000173960	chr2	23958889	A>G	A	G	intronic	UBXN2A	.	.	4.125	8.625	4.125	NA	48.9854	NA	tumor_only	48.9854	novel	NA	NA	NA	NA
ENSG00000006607	chr2	241406229	A>G	A	G	intronic	FARP2	.	.	3.52941	8.82353	3.52941	NA	42.1233	NA	tumor_only	42.1233	novel	NA	NA	NA	NA
ENSG00000006607	chr2	241406236	A>G	A	G	intronic	FARP2	.	.	3.52632	9.63158	3.52632	NA	38.2689	NA	tumor_only	38.2689	novel	NA	NA	NA	NA
ENSG00000006607	chr2	241406263	A>G	A	G	intronic	FARP2	.	.	3.7	10.7	3.7	NA	36.7144	NA	tumor_only	36.7144	novel	NA	NA	NA	NA
NA	chr2	242121311	A>G	A	G	ncRNA_intronic	LINC01881	.	.	3.875	9.5	3.875	NA	41.2393	NA	tumor_only	41.2393	novel	NA	NA	NA	NA
NA	chr2	242121316	A>G	A	G	ncRNA_intronic	LINC01881	.	.	4	9.5	4	NA	43.9992	NA	tumor_only	43.9992	novel	NA	NA	NA	NA
NA	chr2	242147786	A>G	A	G	ncRNA_intronic	LINC01881	.	.	6.27273	8.63636	6.27273	NA	73.0159	NA	tumor_only	73.0159	novel	NA	NA	NA	NA
NA	chr2	242147843	A>G	A	G	ncRNA_intronic	LINC01881	.	.	4.125	9.375	4.125	NA	45.4712	NA	tumor_only	45.4712	novel	NA	NA	NA	NA
NA	chr2	242147926	A>G	A	G	ncRNA_intronic	LINC01881	.	.	4.88889	9.66667	4.88889	NA	53.1688	NA	tumor_only	53.1688	novel	NA	NA	NA	NA
ENSG00000084676	NA	NA	A>G	A	G	UTR5	NCOA1	.	NA	NA	NA	NA	29.5	NA	43.3731	normal_only	-43.3731	novel	NA	NA	NA	NA
ENSG00000084676	NA	NA	A>G	A	G	UTR5	NCOA1	.	NA	NA	NA	NA	27.1111	NA	45.2592	normal_only	-45.2592	novel	NA	NA	NA	NA
ENSG00000084676	NA	NA	A>G	A	G	intronic	NCOA1	.	NA	NA	NA	NA	14.4444	NA	25.6692	normal_only	-25.6692	novel	NA	NA	NA	NA
ENSG00000084676	NA	NA	A>G	A	G	intronic	NCOA1	.	NA	NA	NA	NA	10	NA	36.53	normal_only	-36.53	novel	NA	NA	NA	NA
ENSG00000138092	chr2	24809969	A>G	A	G	intronic	CENPO	.	.	3.25	9.5	3.25	NA	35.6512	NA	tumor_only	35.6512	novel	NA	NA	NA	NA
ENSG00000138092	chr2	24809987	A>G	A	G	intronic	CENPO	.	.	4	10.5714	4	NA	39.4328	NA	tumor_only	39.4328	novel	NA	NA	NA	NA
ENSG00000138031	chr2	24823510	A>G	A	G	intronic	ADCY3	.	.	5.85	14.4	5.85	NA	42.584	NA	tumor_only	42.584	novel	NA	NA	NA	NA
ENSG00000084733	chr2	26047619	A>G	A	G	intronic	RAB10	.	.	5.07692	20.2308	5.07692	NA	26.2646	NA	tumor_only	26.2646	novel	NA	NA	NA	NA
ENSG00000084733	chr2	26049429	A>G	A	G	intronic	RAB10	.	.	6.58333	27.8333	6.58333	NA	24.1919	NA	tumor_only	24.1919	novel	NA	NA	NA	NA
ENSG00000084733	chr2	26053903	A>G	A	G	intronic	RAB10	.	.	4.57143	15.3571	4.57143	NA	31.3436	NA	tumor_only	31.3436	novel	NA	NA	NA	NA
ENSG00000084733	chr2	26104980	A>G	A	G	intronic	RAB10	.	.	4.48	14.16	4.48	NA	32.7453	NA	tumor_only	32.7453	novel	NA	NA	NA	NA
ENSG00000138018	chr2	26352598	A>G	A	G	intronic	SELENOI	.	.	4.57895	13.1579	4.57895	NA	36.2416	NA	tumor_only	36.2416	novel	NA	NA	NA	NA
ENSG00000138018	chr2	26352632	A>G	A	G	intronic	SELENOI	.	.	3.875	12.125	3.875	NA	35.2791	NA	tumor_only	35.2791	novel	NA	NA	NA	NA
ENSG00000138018	chr2	26352633	A>G	A	G	intronic	SELENOI	.	.	4.13044	12.913	4.13044	NA	33.5955	NA	tumor_only	33.5955	novel	NA	NA	NA	NA
ENSG00000138018	chr2	26359523	A>G	A	G	intronic	SELENOI	.	.	4.42857	15.5	4.42857	NA	29.4365	NA	tumor_only	29.4365	novel	NA	NA	NA	NA
ENSG00000213699	chr2	26773424	A>G	A	G	intronic	SLC35F6	.	.	4.25	14.625	4.25	NA	33.5914	NA	tumor_only	33.5914	novel	NA	NA	NA	NA
ENSG00000158019	chr2	27939133	A>G	A	G	intronic	BABAM2	.	.	4.66667	8	4.66667	NA	58.9995	NA	tumor_only	58.9995	novel	NA	NA	NA	NA
ENSG00000158019	chr2	27939136	A>G	A	G	intronic	BABAM2	.	.	4.11111	7.66667	4.11111	NA	54.0548	NA	tumor_only	54.0548	novel	NA	NA	NA	NA
NA	chr2	28194788	A>G	A	G	intronic	LOC100505736	.	.	3.66667	9.22222	3.66667	NA	40.8659	NA	tumor_only	40.8659	novel	NA	NA	NA	NA
ENSG00000158019	chr2	28252139	A>G	A	G	intronic	BABAM2	.	.	3.36364	9.72727	3.36364	NA	37.274	NA	tumor_only	37.274	novel	NA	NA	NA	NA
ENSG00000163811	chr2	28909284	A>G	A	G	intronic	WDR43	.	.	4.71429	15	4.71429	NA	32.6517	NA	tumor_only	32.6517	novel	NA	NA	NA	NA
ENSG00000163811	chr2	28910881	A>G	A	G	intronic	WDR43	.	.	3.58333	11.75	3.58333	NA	34.8957	NA	tumor_only	34.8957	novel	NA	NA	NA	NA
ENSG00000021574	chr2	32067245	A>G	A	G	intronic	SPAST	.	.	3.45454	13	3.45454	NA	27.8326	NA	tumor_only	27.8326	novel	NA	NA	NA	NA
ENSG00000021574	chr2	32068027	A>G	A	G	intronic	SPAST	.	.	4.1	8.3	4.1	NA	52.0436	NA	tumor_only	52.0436	novel	NA	NA	NA	NA
ENSG00000021574	chr2	32076924	A>G	A	G	intronic	SPAST	.	.	3.30769	10.6923	3.30769	NA	32.6811	NA	tumor_only	32.6811	novel	NA	NA	NA	NA
ENSG00000021574	chr2	32081677	A>G	A	G	intronic	SPAST	.	.	3.625	9	3.625	NA	43.5039	NA	tumor_only	43.5039	novel	NA	NA	NA	NA
ENSG00000021574	chr2	32097960	A>G	A	G	intronic	SPAST	.	.	3.45454	11.3636	3.45454	NA	34.1857	NA	tumor_only	34.1857	novel	NA	NA	NA	NA
ENSG00000021574	chr2	32149229	A>G	A	G	intronic	SPAST	.	.	3.77778	8.22222	3.77778	NA	47.733	NA	tumor_only	47.733	novel	NA	NA	NA	NA
ENSG00000119820	chr2	32294909	A>G	A	G	intronic	YIPF4	.	.	3.28571	14.2857	3.28571	NA	24.9105	NA	tumor_only	24.9105	novel	NA	NA	NA	NA
ENSG00000119820	chr2	32294911	A>G	A	G	intronic	YIPF4	.	.	4.2	15.4667	4.2	NA	27.9171	NA	tumor_only	27.9171	novel	NA	NA	NA	NA
ENSG00000115760	chr2	32367377	A>G	A	G	intronic	BIRC6	.	.	3.66667	14.6667	3.66667	NA	25.83	NA	tumor_only	25.83	novel	NA	NA	NA	NA
ENSG00000115760	chr2	32512470	A>G	A	G	intronic	BIRC6	.	.	3.63636	13.0909	3.63636	NA	29.0034	NA	tumor_only	29.0034	novel	NA	NA	NA	NA
ENSG00000279897	chr2	32561036	A>G	A	G	intronic	BIRC6-AS2	.	.	3.82353	13.7647	3.82353	NA	28.508	NA	tumor_only	28.508	novel	NA	NA	NA	NA
ENSG00000018699	chr2	32643575	A>G	A	G	intronic	TTC27	.	.	4.375	9.25	4.375	NA	48.7013	NA	tumor_only	48.7013	novel	NA	NA	NA	NA
ENSG00000230876	chr2	32874030	A>G	A	G	ncRNA_intronic	LINC00486	.	.	7.28571	13.4286	7.28571	NA	54.4818	NA	tumor_only	54.4818	novel	NA	NA	NA	NA
ENSG00000230876	chr2	32874041	A>G	A	G	ncRNA_intronic	LINC00486	.	.	8	13.5556	8	NA	59.3412	NA	tumor_only	59.3412	novel	NA	NA	NA	NA
ENSG00000230876	chr2	32874106	A>G	A	G	ncRNA_intronic	LINC00486	.	.	5.625	17	5.625	NA	34.1448	NA	tumor_only	34.1448	novel	NA	NA	NA	NA
ENSG00000230876	chr2	32874111	A>G	A	G	ncRNA_intronic	LINC00486	.	.	10.2	16.4	10.2	NA	61.7646	NA	tumor_only	61.7646	novel	NA	NA	NA	NA
ENSG00000049323	chr2	33228839	A>G	A	G	intronic	LTBP1	.	.	5.3	11.4	5.3	NA	47.7526	NA	tumor_only	47.7526	novel	NA	NA	NA	NA
ENSG00000049323	chr2	33228842	A>G	A	G	intronic	LTBP1	.	.	5.93103	9.41379	5.93103	NA	63.5997	NA	tumor_only	63.5997	novel	NA	NA	NA	NA
ENSG00000049323	chr2	33228847	A>G	A	G	intronic	LTBP1	.	.	3.7	10	3.7	NA	38.8157	NA	tumor_only	38.8157	novel	NA	NA	NA	NA
ENSG00000049323	chr2	33239784	A>G	A	G	intronic	LTBP1	.	.	3.5	9	3.5	NA	40.522	NA	tumor_only	40.522	novel	NA	NA	NA	NA
ENSG00000049323	chr2	33240780	A>G	A	G	intronic	LTBP1	.	.	5.75	8.75	5.75	NA	66.36	NA	tumor_only	66.36	novel	NA	NA	NA	NA
ENSG00000049323	chr2	33296767	A>G	A	G	intronic	LTBP1	.	.	4.3125	9.0625	4.3125	NA	49.6867	NA	tumor_only	49.6867	novel	NA	NA	NA	NA
ENSG00000049323	chr2	33367747	A>G	A	G	intronic	LTBP1	.	.	4.125	11.875	4.125	NA	36.6667	NA	tumor_only	36.6667	novel	NA	NA	NA	NA
ENSG00000049323	chr2	33375621	A>G	A	G	intronic	LTBP1	.	.	5.55	10.6	5.55	NA	53.3363	NA	tumor_only	53.3363	novel	NA	NA	NA	NA
ENSG00000049323	chr2	33375657	A>G	A	G	intronic	LTBP1	.	.	5.30769	11.2308	5.30769	NA	49.486	NA	tumor_only	49.486	novel	NA	NA	NA	NA
ENSG00000143924	chr2	42271513	A>G	A	G	intronic	EML4	.	.	4	16	4	NA	25.9463	NA	tumor_only	25.9463	novel	NA	NA	NA	NA
ENSG00000143924	chr2	42293872	A>G	A	G	intronic	EML4	.	.	3.88235	16.7059	3.88235	NA	23.9261	NA	tumor_only	23.9261	novel	NA	NA	NA	NA
ENSG00000057935	chr2	42636396	A>G	A	G	intronic	MTA3	.	.	3.28571	10.5714	3.28571	NA	31.4627	NA	tumor_only	31.4627	novel	NA	NA	NA	NA
ENSG00000138032	chr2	44194925	A>G	A	G	intronic	PPM1B	.	.	5.16667	9.20833	5.16667	NA	56.2059	NA	tumor_only	56.2059	novel	NA	NA	NA	NA
ENSG00000138032	chr2	44194938	A>G	A	G	intronic	PPM1B	.	.	4.76923	12.7692	4.76923	NA	38.837	NA	tumor_only	38.837	novel	NA	NA	NA	NA
ENSG00000143919	chr2	44475518	A>G	A	G	intronic	CAMKMT	.	.	3.91667	10.0417	3.91667	NA	40.3768	NA	tumor_only	40.3768	novel	NA	NA	NA	NA
ENSG00000143919	chr2	44489426	A>G	A	G	intronic	CAMKMT	.	.	3.7	9.6	3.7	NA	39.5542	NA	tumor_only	39.5542	novel	NA	NA	NA	NA
ENSG00000143919	chr2	44567552	A>G	A	G	intronic	CAMKMT	.	.	3.93333	9.46667	3.93333	NA	42.9451	NA	tumor_only	42.9451	novel	NA	NA	NA	NA
ENSG00000095002	chr2	47404893	A>G	A	G	intronic	MSH2	.	.	4.69231	14.7692	4.69231	NA	36.3341	NA	tumor_only	36.3341	novel	NA	NA	NA	NA
ENSG00000116062	chr2	47794112	A>G	A	G	intronic	MSH6	.	.	7.75	11.5	7.75	NA	66.7997	NA	tumor_only	66.7997	novel	NA	NA	NA	NA
ENSG00000170802	chr2	48320480	A>G	A	G	intronic	FOXN2	.	.	4.57143	12	4.57143	NA	37.2033	NA	tumor_only	37.2033	novel	NA	NA	NA	NA
ENSG00000170634	chr2	53991585	A>G	A	G	intronic	ACYP2	.	.	5.1	11.5	5.1	NA	44.3471	NA	tumor_only	44.3471	novel	NA	NA	NA	NA
ENSG00000170634	chr2	54013561	A>G	A	G	intronic	ACYP2	.	.	3.57143	11.1429	3.57143	NA	34.8407	NA	tumor_only	34.8407	novel	NA	NA	NA	NA
ENSG00000115380	chr2	55913800	A>G	A	G	intronic	EFEMP1	.	.	5.85714	8.71429	5.85714	NA	67.5453	NA	tumor_only	67.5453	novel	NA	NA	NA	NA
ENSG00000028116	chr2	58090607	A>G	A	G	intronic	VRK2	.	.	4	11.25	4	NA	37.7461	NA	tumor_only	37.7461	novel	NA	NA	NA	NA
NA	NA	NA	A>G	A	G	ncRNA_intronic	LINC01793;MIR4432HG	.	NA	NA	NA	NA	19.0909	NA	93.6759	normal_only	-93.6759	novel	NA	NA	NA	NA
ENSG00000115421	chr2	60772637	A>G	A	G	intronic	PAPOLG	.	.	3.57143	11.5714	3.57143	NA	32.4567	NA	tumor_only	32.4567	novel	NA	NA	NA	NA
ENSG00000173163	chr2	61943767	A>G	A	G	intronic	COMMD1	.	.	3.42857	9.57143	3.42857	NA	37.384	NA	tumor_only	37.384	novel	NA	NA	NA	NA
ENSG00000173163	chr2	62016076	A>G	A	G	intronic	COMMD1	.	.	4	15.4286	4	NA	27.7392	NA	tumor_only	27.7392	novel	NA	NA	NA	NA
NA	NA	NA	A>G	A	G	ncRNA_exonic	COMMD1;B3GNT2	.	NA	NA	NA	NA	11.125	NA	33.9597	normal_only	-33.9597	novel	NA	NA	NA	NA
NA	NA	NA	A>G	A	G	ncRNA_intronic	TMEM17;EHBP1	.	NA	NA	NA	NA	12.5	NA	60.2002	normal_only	-60.2002	novel	NA	NA	NA	NA
NA	NA	NA	A>G	A	G	ncRNA_intronic	TMEM17;EHBP1	.	NA	NA	NA	NA	13.0588	NA	43.8382	normal_only	-43.8382	novel	NA	NA	NA	NA
NA	NA	NA	A>G	A	G	ncRNA_intronic	TMEM17;EHBP1	.	NA	NA	NA	NA	9.42857	NA	48.307	normal_only	-48.307	novel	NA	NA	NA	NA
ENSG00000115504	chr2	62863121	A>G	A	G	intronic	EHBP1	.	.	3.88889	9.33333	3.88889	NA	44.551	NA	tumor_only	44.551	novel	NA	NA	NA	NA
ENSG00000115504	chr2	62956572	A>G	A	G	intronic	EHBP1	.	.	4.5	17.625	4.5	NA	25.6197	NA	tumor_only	25.6197	novel	NA	NA	NA	NA
ENSG00000143951	chr2	63216361	A>G	A	G	intronic	WDPCP	.	.	7.33333	21.4667	7.33333	NA	35.7414	NA	tumor_only	35.7414	novel	NA	NA	NA	NA
ENSG00000143951	chr2	63216454	A>G	A	G	intronic	WDPCP	.	.	5.71429	23.8571	5.71429	NA	25.5865	NA	tumor_only	25.5865	novel	NA	NA	NA	NA
ENSG00000143951	chr2	63219934	A>G	A	G	intronic	WDPCP	.	.	5.375	9.875	5.375	NA	57.1089	NA	tumor_only	57.1089	novel	NA	NA	NA	NA
ENSG00000143951	chr2	63220829	A>G	A	G	intronic	WDPCP	.	.	5.33333	11.5	5.33333	NA	50.7086	NA	tumor_only	50.7086	novel	NA	NA	NA	NA
ENSG00000143951	chr2	63220991	A>G	A	G	intronic	WDPCP	.	.	5.57143	12.2857	5.57143	NA	46.0579	NA	tumor_only	46.0579	novel	NA	NA	NA	NA
ENSG00000143951	chr2	63240248	A>G	A	G	intronic	WDPCP	.	.	4.71429	12.4286	4.71429	NA	40.0582	NA	tumor_only	40.0582	novel	NA	NA	NA	NA
ENSG00000143951	chr2	63241668	A>G	A	G	intronic	WDPCP	.	.	7.42857	15.1429	7.42857	NA	52.1617	NA	tumor_only	52.1617	novel	NA	NA	NA	NA
ENSG00000143951	chr2	63315953	A>G	A	G	intronic	WDPCP	.	.	6.14286	8.42857	6.14286	NA	72.3923	NA	tumor_only	72.3923	novel	NA	NA	NA	NA
ENSG00000143951	chr2	63316015	A>G	A	G	intronic	WDPCP	.	.	6.125	11	6.125	NA	57.184	NA	tumor_only	57.184	novel	NA	NA	NA	NA
ENSG00000143951	chr2	63317288	A>G	A	G	intronic	WDPCP	.	.	6	11.4286	6	NA	50.6262	NA	tumor_only	50.6262	novel	NA	NA	NA	NA
ENSG00000138071	chr2	65236605	A>G	A	G	intronic	ACTR2	.	.	3.71429	9.85714	3.71429	NA	39.6886	NA	tumor_only	39.6886	novel	NA	NA	NA	NA
ENSG00000169604	chr2	69085820	A>G	A	G	intronic	ANTXR1	.	.	3.75	8.33333	3.75	NA	48.4632	NA	tumor_only	48.4632	novel	NA	NA	NA	NA
ENSG00000196975	chr2	69757143	A>G	A	G	intronic	ANXA4	.	.	3.625	10	3.625	NA	38.6932	NA	tumor_only	38.6932	novel	NA	NA	NA	NA
ENSG00000116005	chr2	70267668	A>G	A	G	intronic	PCYOX1	.	.	4.57143	10.1429	4.57143	NA	46.9504	NA	tumor_only	46.9504	novel	NA	NA	NA	NA
ENSG00000114956	chr2	73931003	A>G	A	G	intronic	DGUOK	.	.	4.41667	13.75	4.41667	NA	34.1582	NA	tumor_only	34.1582	novel	NA	NA	NA	NA
ENSG00000159399	chr2	74841042	A>G	A	G	intronic	HK2	.	.	6.33333	21.3077	6.33333	NA	32.8927	NA	tumor_only	32.8927	novel	NA	NA	NA	NA
NA	chr2	84916587	A>G	A	G	intergenic	TMSB10;KCMF1	.	.	5.5	5.625	5.5	NA	97.9167	NA	tumor_only	97.9167	novel	NA	NA	NA	NA
ENSG00000176407	chr2	84984084	A>G	A	G	intronic	KCMF1	.	.	3.55556	13	3.55556	NA	28.6653	NA	tumor_only	28.6653	novel	NA	NA	NA	NA
ENSG00000176407	chr2	84985750	A>G	A	G	intronic	KCMF1	.	.	4.58333	21.5	4.58333	NA	22.619	NA	tumor_only	22.619	novel	NA	NA	NA	NA
ENSG00000176407	chr2	84985754	A>G	A	G	intronic	KCMF1	.	.	5.38462	22.0769	5.38462	NA	25.8178	NA	tumor_only	25.8178	novel	NA	NA	NA	NA
ENSG00000176407	chr2	85021917	A>G	A	G	intronic	KCMF1	.	.	4	13.7	4	NA	33.1473	NA	tumor_only	33.1473	novel	NA	NA	NA	NA
ENSG00000176407	chr2	85023528	A>G	A	G	intronic	KCMF1	.	.	4.26316	13.6842	4.26316	NA	34.1101	NA	tumor_only	34.1101	novel	NA	NA	NA	NA
ENSG00000152284	chr2	85144965	A>G	A	G	intronic	TCF7L1	.	.	5.83333	17	5.83333	NA	34.9356	NA	tumor_only	34.9356	novel	NA	NA	NA	NA
ENSG00000152284	chr2	85146641	A>G	A	G	intronic	TCF7L1	.	.	3.85714	11.2857	3.85714	NA	37.6884	NA	tumor_only	37.6884	novel	NA	NA	NA	NA
ENSG00000152284	chr2	85180308	A>G	A	G	intronic	TCF7L1	.	.	4.5	17	4.5	NA	33.5727	NA	tumor_only	33.5727	novel	NA	NA	NA	NA
ENSG00000152284	chr2	85202959	A>G	A	G	intronic	TCF7L1	.	.	5.3	14.7	5.3	NA	43.9119	NA	tumor_only	43.9119	novel	NA	NA	NA	NA
ENSG00000152284	chr2	85237286	A>G	A	G	intronic	TCF7L1	.	.	7.28571	14.5714	7.28571	NA	52.3547	NA	tumor_only	52.3547	novel	NA	NA	NA	NA
ENSG00000132300	chr2	86122435	A>G	A	G	intronic	PTCD3	.	.	4.1875	12.4375	4.1875	NA	34.1058	NA	tumor_only	34.1058	novel	NA	NA	NA	NA
ENSG00000153561	NA	NA	A>G	A	G	intronic	RMND5A	.	NA	NA	NA	NA	12.7778	NA	49.1928	normal_only	-49.1928	novel	NA	NA	NA	NA
ENSG00000153561	NA	NA	A>G	A	G	intronic	RMND5A	.	NA	NA	NA	NA	10.3571	NA	84.1288	normal_only	-84.1288	novel	NA	NA	NA	NA
NA	chr2	87007599	A>G	A	G	intronic	RGPD1;RGPD2	.	.	5	9.28571	5	NA	53.6137	NA	tumor_only	53.6137	novel	NA	NA	NA	NA
NA	chr2	87136308	A>G	A	G	intergenic	ANAPC1P2;MIR4771-1	.	.	5	9.57143	5	NA	54.1497	NA	tumor_only	54.1497	novel	NA	NA	NA	NA
ENSG00000222041	chr2	87476134	A>G	A	G	ncRNA_intronic	CYTOR	.	.	4.5	15.5	4.5	NA	29.7364	NA	tumor_only	29.7364	novel	NA	NA	NA	NA
ENSG00000222041	chr2	87476135	A>G	A	G	ncRNA_intronic	CYTOR	.	.	4.16667	15.25	4.16667	NA	29.8104	NA	tumor_only	29.8104	novel	NA	NA	NA	NA
ENSG00000222041	chr2	87476137	A>G	A	G	ncRNA_intronic	CYTOR	.	.	3.55556	12.1111	3.55556	NA	33.411	NA	tumor_only	33.411	novel	NA	NA	NA	NA
ENSG00000222041	chr2	87476187	A>G	A	G	ncRNA_intronic	CYTOR	.	.	3.375	11.5	3.375	NA	30.8366	NA	tumor_only	30.8366	novel	NA	NA	NA	NA
ENSG00000222041	chr2	87477463	A>G	A	G	ncRNA_intronic	CYTOR	.	.	4.90909	19.3182	4.90909	NA	27.0717	NA	tumor_only	27.0717	novel	NA	NA	NA	NA
ENSG00000222041	chr2	87481196	A>G	A	G	ncRNA_intronic	CYTOR	.	.	4.63636	14.8182	4.63636	NA	32.3369	NA	tumor_only	32.3369	novel	NA	NA	NA	NA
ENSG00000222041	chr2	87497544	A>G	A	G	ncRNA_intronic	CYTOR	.	.	7.78947	15.3684	7.78947	NA	51.0702	NA	tumor_only	51.0702	novel	NA	NA	NA	NA
ENSG00000222041	chr2	87503334	A>G	A	G	ncRNA_intronic	CYTOR	.	.	3.75	10.6667	3.75	NA	37.9661	NA	tumor_only	37.9661	novel	NA	NA	NA	NA
ENSG00000222041	chr2	87504162	A>G	A	G	ncRNA_intronic	CYTOR	.	.	7.875	11	7.875	NA	73.2269	NA	tumor_only	73.2269	novel	NA	NA	NA	NA
ENSG00000222041	chr2	87504164	A>G	A	G	ncRNA_intronic	CYTOR	.	.	8.375	11.125	8.375	NA	75.4093	NA	tumor_only	75.4093	novel	NA	NA	NA	NA
ENSG00000222041	chr2	87504170	A>G	A	G	ncRNA_intronic	CYTOR	.	.	5.95652	11.1304	5.95652	NA	53.743	NA	tumor_only	53.743	novel	NA	NA	NA	NA
ENSG00000222041	chr2	87504203	A>G	A	G	ncRNA_intronic	CYTOR	.	.	4.21053	13.7368	4.21053	NA	32.7314	NA	tumor_only	32.7314	novel	NA	NA	NA	NA
ENSG00000222041	chr2	87504223	A>G	A	G	ncRNA_intronic	CYTOR	.	.	5.15385	12.9231	5.15385	NA	42.4814	NA	tumor_only	42.4814	novel	NA	NA	NA	NA
ENSG00000222041	chr2	87504236	A>G	A	G	ncRNA_intronic	CYTOR	.	.	4.70213	12.6808	4.70213	NA	39.0661	NA	tumor_only	39.0661	novel	NA	NA	NA	NA
ENSG00000222041	chr2	87504270	A>G	A	G	ncRNA_intronic	CYTOR	.	.	4.71429	14.2857	4.71429	NA	34.5534	NA	tumor_only	34.5534	novel	NA	NA	NA	NA
NA	chr2	87608396	A>G	A	G	ncRNA_intronic	CYTOR;MIR4435-1	.	.	4.11765	9.41177	4.11765	NA	45.0191	NA	tumor_only	45.0191	novel	NA	NA	NA	NA
NA	chr2	87608412	A>G	A	G	ncRNA_intronic	CYTOR;MIR4435-1	.	.	5.02381	10.4286	5.02381	NA	49.1188	NA	tumor_only	49.1188	novel	NA	NA	NA	NA
NA	chr2	87608415	A>G	A	G	ncRNA_intronic	CYTOR;MIR4435-1	.	.	6.93548	10.0161	6.93548	NA	69.6585	NA	tumor_only	69.6585	novel	NA	NA	NA	NA
NA	chr2	87608421	A>G	A	G	ncRNA_intronic	CYTOR;MIR4435-1	.	.	4.70588	10.0784	4.70588	NA	48.1178	NA	tumor_only	48.1178	novel	NA	NA	NA	NA
NA	chr2	87608424	A>G	A	G	ncRNA_intronic	CYTOR;MIR4435-1	.	.	4.08	10.68	4.08	NA	39.8643	NA	tumor_only	39.8643	novel	NA	NA	NA	NA
NA	chr2	87652552	A>G	A	G	ncRNA_intronic	MIR4435-1;ANAPC1P4	.	.	4.11111	10.1111	4.11111	NA	41.6875	NA	tumor_only	41.6875	novel	NA	NA	NA	NA
NA	chr2	87656578	A>G	A	G	ncRNA_intronic	MIR4435-1;ANAPC1P4	.	.	7.47368	11.1053	7.47368	NA	68.2403	NA	tumor_only	68.2403	novel	NA	NA	NA	NA
NA	chr2	87666207	A>G	A	G	ncRNA_intronic	MIR4435-1;ANAPC1P4	.	.	5.82609	9	5.82609	NA	67.273	NA	tumor_only	67.273	novel	NA	NA	NA	NA
NA	chr2	87670164	A>G	A	G	ncRNA_intronic	MIR4435-1;ANAPC1P4	.	.	4.5625	18.0625	4.5625	NA	27.4372	NA	tumor_only	27.4372	novel	NA	NA	NA	NA
NA	chr2	89862793	A>G	A	G	exonic	LOC101927050;LSP1P4	synonymous SNV	IGKV1D-39:ENST00000448155.2:exon2:c.A165G:p.L55L	35.4286	94	35.4286	NA	36.4845	NA	tumor_only	36.4845	novel	NA	NA	NA	NA
NA	NA	NA	A>G	A	G	exonic	LOC101927050;LSP1P4	synonymous SNV	NA	NA	NA	NA	36.7143	NA	25.6332	normal_only	-25.6332	novel	NA	NA	NA	NA
NA	NA	NA	A>G	A	G	exonic	LOC101927050;LSP1P4	nonsynonymous SNV	NA	NA	NA	NA	50.5714	NA	27.4517	normal_only	-27.4517	novel	NA	NA	NA	NA
NA	NA	NA	A>G	A	G	exonic	LOC101927050;LSP1P4	nonsynonymous SNV	NA	NA	NA	NA	36	NA	33.5443	normal_only	-33.5443	novel	NA	NA	NA	NA
NA	chr2	89947973	A>G	A	G	exonic	LOC101927050;LSP1P4	nonsynonymous SNV	IGKV2D-29:ENST00000491977.1:exon2:c.A64G:p.I22V	36.4545	91.4545	36.4545	NA	39.0674	NA	tumor_only	39.0674	novel	NA	NA	NA	NA
NA	NA	NA	A>G	A	G	exonic	LOC101927050;LSP1P4	nonsynonymous SNV	NA	NA	NA	NA	47.6	NA	27.7102	normal_only	-27.7102	novel	NA	NA	NA	NA
NA	chr2	89960579	A>G	A	G	exonic	LOC101927050;LSP1P4	nonsynonymous SNV	IGKV2D-28:ENST00000453166.2:exon2:c.A191G:p.K64R	19.4	77.5	19.4	NA	26.2023	NA	tumor_only	26.2023	novel	NA	NA	NA	NA
NA	chr2	90039243	A>G	A	G	exonic	LOC101927050;LSP1P4	nonsynonymous SNV	IGKV3D-20:ENST00000390270.2:exon2:c.A112G:p.R38G	12.5	27.875	12.5	NA	49.199	NA	tumor_only	49.199	novel	NA	NA	NA	NA
NA	chr2	90039366	A>G	A	G	exonic	LOC101927050;LSP1P4	nonsynonymous SNV	IGKV3D-20:ENST00000390270.2:exon2:c.A235G:p.I79V	40.5714	67.1429	40.5714	NA	50.7859	NA	tumor_only	50.7859	novel	NA	NA	NA	NA
NA	NA	NA	A>G	A	G	exonic	LOC101927050;LSP1P4	nonsynonymous SNV	NA	NA	NA	NA	39.9583	NA	36.2282	normal_only	-36.2282	novel	NA	NA	NA	NA
NA	chr2	90160166	A>G	A	G	exonic	LOC101927050;LSP1P4	nonsynonymous SNV	IGKV1D-12:ENST00000377032.5:exon2:c.A182G:p.K61R	6.375	20.375	6.375	NA	36.1502	NA	tumor_only	36.1502	novel	NA	NA	NA	NA
NA	NA	NA	A>G	A	G	exonic	LOC101927050;LSP1P4	nonsynonymous SNV	NA	NA	NA	NA	39	NA	30.0431	normal_only	-30.0431	novel	NA	NA	NA	NA
ENSG00000151693	chr2	9211008	A>G	A	G	intronic	ASAP2	.	.	4.18182	8.45454	4.18182	NA	52.0246	NA	tumor_only	52.0246	novel	NA	NA	NA	NA
ENSG00000151693	chr2	9211034	A>G	A	G	intronic	ASAP2	.	.	4.15385	8.53846	4.15385	NA	50.0183	NA	tumor_only	50.0183	novel	NA	NA	NA	NA
ENSG00000151693	chr2	9211035	A>G	A	G	intronic	ASAP2	.	.	5.27273	8.90909	5.27273	NA	62.0382	NA	tumor_only	62.0382	novel	NA	NA	NA	NA
ENSG00000151693	chr2	9211044	A>G	A	G	intronic	ASAP2	.	.	3.625	7.75	3.625	NA	46.875	NA	tumor_only	46.875	novel	NA	NA	NA	NA
NA	NA	NA	A>G	A	G	intergenic	LOC100509620;FAM95A	.	NA	NA	NA	NA	16.8571	NA	31.0485	normal_only	-31.0485	novel	NA	NA	NA	NA
ENSG00000135976	chr2	97122041	A>G	A	G	intronic	ANKRD36	.	.	3.57143	8.71429	3.57143	NA	41.5378	NA	tumor_only	41.5378	novel	NA	NA	NA	NA
ENSG00000135976	chr2	97168518	A>G	A	G	intronic	ANKRD36	.	.	4.28571	11.8571	4.28571	NA	36.203	NA	tumor_only	36.203	novel	NA	NA	NA	NA
ENSG00000115750	chr2	9871219	A>G	A	G	intronic	TAF1B	.	.	3.28571	13.4286	3.28571	NA	25.5521	NA	tumor_only	25.5521	novel	NA	NA	NA	NA
ENSG00000115750	chr2	9874486	A>G	A	G	intronic	TAF1B	.	.	3.66667	10	3.66667	NA	36.875	NA	tumor_only	36.875	novel	NA	NA	NA	NA
ENSG00000158417	chr2	99344566	A>G	A	G	intronic	EIF5B	.	.	3.75	13.5833	3.75	NA	28.2321	NA	tumor_only	28.2321	novel	NA	NA	NA	NA
ENSG00000149346	chr20	10461801	A>G	A	G	intronic	SLX4IP	.	.	4.26667	13.6667	4.26667	NA	36.1088	NA	tumor_only	36.1088	novel	NA	NA	NA	NA
ENSG00000149346	chr20	10479843	A>G	A	G	intronic	SLX4IP	.	.	5.6	23.8	5.6	NA	27.5992	NA	tumor_only	27.5992	novel	NA	NA	NA	NA
ENSG00000149346	chr20	10479844	A>G	A	G	intronic	SLX4IP	.	.	5.5	18.6667	5.5	NA	32.8824	NA	tumor_only	32.8824	novel	NA	NA	NA	NA
ENSG00000149346	chr20	10485455	A>G	A	G	intronic	SLX4IP	.	.	4	14.1667	4	NA	30.8119	NA	tumor_only	30.8119	novel	NA	NA	NA	NA
ENSG00000149346	chr20	10565237	A>G	A	G	intronic	SLX4IP	.	.	4.47059	17.2353	4.47059	NA	27.4402	NA	tumor_only	27.4402	novel	NA	NA	NA	NA
ENSG00000125868	chr20	17588593	A>G	A	G	intronic	DSTN	.	.	3.71429	15.1429	3.71429	NA	27.3	NA	tumor_only	27.3	novel	NA	NA	NA	NA
ENSG00000125868	chr20	17588645	A>G	A	G	intronic	DSTN	.	.	4.625	15.125	4.625	NA	33.1382	NA	tumor_only	33.1382	novel	NA	NA	NA	NA
ENSG00000125868	chr20	17588673	A>G	A	G	intronic	DSTN	.	.	3.57143	15	3.57143	NA	25.2124	NA	tumor_only	25.2124	novel	NA	NA	NA	NA
ENSG00000125871	chr20	17977156	A>G	A	G	intronic	MGME1	.	.	4	13.5714	4	NA	31.0623	NA	tumor_only	31.0623	novel	NA	NA	NA	NA
ENSG00000125871	chr20	17977166	A>G	A	G	intronic	MGME1	.	.	4.44444	13.5556	4.44444	NA	35.3083	NA	tumor_only	35.3083	novel	NA	NA	NA	NA
ENSG00000233993	chr20	18693432	A>G	A	G	ncRNA_intronic	DTD1-AS1	.	.	5.22222	9.11111	5.22222	NA	59.1016	NA	tumor_only	59.1016	novel	NA	NA	NA	NA
ENSG00000233993	chr20	18696754	A>G	A	G	ncRNA_intronic	DTD1-AS1	.	.	3.9	8.5	3.9	NA	47.3279	NA	tumor_only	47.3279	novel	NA	NA	NA	NA
ENSG00000185052	chr20	19336422	A>G	A	G	intronic	SLC24A3	.	.	5	15.2222	5	NA	34.9702	NA	tumor_only	34.9702	novel	NA	NA	NA	NA
ENSG00000185052	NA	NA	A>G	A	G	intronic	SLC24A3	.	NA	NA	NA	NA	20.8571	NA	19.4197	normal_only	-19.4197	novel	NA	NA	NA	NA
ENSG00000185052	NA	NA	A>G	A	G	intronic	SLC24A3	.	NA	NA	NA	NA	13.2857	NA	27.2278	normal_only	-27.2278	novel	NA	NA	NA	NA
ENSG00000185052	chr20	19385771	A>G	A	G	intronic	SLC24A3	.	.	5.875	27.625	5.875	NA	23.7173	NA	tumor_only	23.7173	novel	NA	NA	NA	NA
ENSG00000132669	chr20	19948495	A>G	A	G	intronic	RIN2	.	.	3.25	8.5	3.25	NA	39.1234	NA	tumor_only	39.1234	novel	NA	NA	NA	NA
ENSG00000132669	chr20	19973776	A>G	A	G	intronic	RIN2	.	.	4.78261	16	4.78261	NA	32.0683	NA	tumor_only	32.0683	novel	NA	NA	NA	NA
ENSG00000088970	chr20	21172640	A>G	A	G	ncRNA_intronic	KIZ	.	.	3.83333	10.9167	3.83333	NA	40.6349	NA	tumor_only	40.6349	novel	NA	NA	NA	NA
ENSG00000088930	chr20	21375968	A>G	A	G	intronic	XRN2	.	.	3.8	11.9	3.8	NA	34.1468	NA	tumor_only	34.1468	novel	NA	NA	NA	NA
ENSG00000125780	NA	NA	A>G	A	G	intronic	TGM3	.	NA	NA	NA	NA	20.2857	NA	31.055	normal_only	-31.055	novel	NA	NA	NA	NA
ENSG00000125780	NA	NA	A>G	A	G	intronic	TGM3	.	NA	NA	NA	NA	61.1818	NA	25.7202	normal_only	-25.7202	novel	NA	NA	NA	NA
ENSG00000101003	chr20	25435638	A>G	A	G	intronic	GINS1	.	.	3.83333	10.0833	3.83333	NA	40.2137	NA	tumor_only	40.2137	novel	NA	NA	NA	NA
ENSG00000101003	chr20	25435876	A>G	A	G	intronic	GINS1	.	.	4.57143	9.85714	4.57143	NA	47.1895	NA	tumor_only	47.1895	novel	NA	NA	NA	NA
ENSG00000101003	chr20	25435877	A>G	A	G	intronic	GINS1	.	.	3.875	9.875	3.875	NA	39.7831	NA	tumor_only	39.7831	novel	NA	NA	NA	NA
ENSG00000101003	chr20	25435952	A>G	A	G	intronic	GINS1	.	.	4.6875	11.25	4.6875	NA	43.8072	NA	tumor_only	43.8072	novel	NA	NA	NA	NA
ENSG00000213742	chr20	25661781	A>G	A	G	ncRNA_intronic	ZNF337-AS1	.	.	3.71429	7.85714	3.71429	NA	48.1349	NA	tumor_only	48.1349	novel	NA	NA	NA	NA
ENSG00000132670	chr20	2894829	A>G	A	G	intronic	PTPRA	.	.	3.76923	13.6923	3.76923	NA	32.004	NA	tumor_only	32.004	novel	NA	NA	NA	NA
NA	chr20	29080369	A>G	A	G	intergenic	FRG1DP	.	.	6.75	10.125	6.75	NA	68.7589	NA	tumor_only	68.7589	novel	NA	NA	NA	NA
NA	chr20	29080469	A>G	A	G	intergenic	FRG1DP	.	.	11.2667	15.8667	11.2667	NA	74.103	NA	tumor_only	74.103	novel	NA	NA	NA	NA
NA	chr20	29080484	A>G	A	G	intergenic	FRG1DP	.	.	10.9231	16	10.9231	NA	71.7346	NA	tumor_only	71.7346	novel	NA	NA	NA	NA
NA	chr20	29080514	A>G	A	G	intergenic	FRG1DP	.	.	9.45454	15.1818	9.45454	NA	64.6297	NA	tumor_only	64.6297	novel	NA	NA	NA	NA
NA	chr20	29080591	A>G	A	G	intergenic	FRG1DP	.	.	9.15385	15.8461	9.15385	NA	60.6289	NA	tumor_only	60.6289	novel	NA	NA	NA	NA
NA	chr20	29094351	A>G	A	G	intergenic	FRG1DP	.	.	7	16.2	7	NA	52.931	NA	tumor_only	52.931	novel	NA	NA	NA	NA
NA	chr20	29095343	A>G	A	G	intergenic	FRG1DP	.	.	9.1	11.2	9.1	NA	83.4138	NA	tumor_only	83.4138	novel	NA	NA	NA	NA
NA	chr20	29095871	A>G	A	G	intergenic	FRG1DP	.	.	16.7647	18.0588	16.7647	NA	93.2495	NA	tumor_only	93.2495	novel	NA	NA	NA	NA
NA	chr20	29095882	A>G	A	G	intergenic	FRG1DP	.	.	16.2143	17.6429	16.2143	NA	92.1159	NA	tumor_only	92.1159	novel	NA	NA	NA	NA
ENSG00000132670	chr20	2942897	A>G	A	G	intronic	PTPRA	.	.	4.8	8.5	4.8	NA	56.2803	NA	tumor_only	56.2803	novel	NA	NA	NA	NA
ENSG00000132670	chr20	3019911	A>G	A	G	intronic	PTPRA	.	.	3.875	7.625	3.875	NA	51.1905	NA	tumor_only	51.1905	novel	NA	NA	NA	NA
ENSG00000101294	chr20	31531178	A>G	A	G	intronic	HM13	.	.	5.06667	9.46667	5.06667	NA	53.9327	NA	tumor_only	53.9327	novel	NA	NA	NA	NA
ENSG00000101294	chr20	31546179	A>G	A	G	intronic	HM13	.	.	6.64286	10.3571	6.64286	NA	68.0609	NA	tumor_only	68.0609	novel	NA	NA	NA	NA
ENSG00000101294	chr20	31556857	A>G	A	G	intronic	HM13	.	.	3.52941	12.4706	3.52941	NA	29.1008	NA	tumor_only	29.1008	novel	NA	NA	NA	NA
ENSG00000088325	chr20	31743015	A>G	A	G	intronic	TPX2	.	.	3.81818	12.1818	3.81818	NA	33.0466	NA	tumor_only	33.0466	novel	NA	NA	NA	NA
ENSG00000088325	chr20	31743093	A>G	A	G	intronic	TPX2	.	.	4.21429	14.7143	4.21429	NA	32.2592	NA	tumor_only	32.2592	novel	NA	NA	NA	NA
ENSG00000088325	chr20	31743094	A>G	A	G	intronic	TPX2	.	.	4.1875	14.25	4.1875	NA	33.0902	NA	tumor_only	33.0902	novel	NA	NA	NA	NA
ENSG00000088325	chr20	31750067	A>G	A	G	intronic	TPX2	.	.	4.47059	10.3529	4.47059	NA	45.3363	NA	tumor_only	45.3363	novel	NA	NA	NA	NA
ENSG00000088325	chr20	31765189	A>G	A	G	intronic	TPX2	.	.	4.42857	9.14286	4.42857	NA	51.2973	NA	tumor_only	51.2973	novel	NA	NA	NA	NA
ENSG00000088325	chr20	31786639	A>G	A	G	intronic	TPX2	.	.	4.91667	12.5833	4.91667	NA	42.1428	NA	tumor_only	42.1428	novel	NA	NA	NA	NA
ENSG00000088325	chr20	31786642	A>G	A	G	intronic	TPX2	.	.	4.71429	10.2857	4.71429	NA	46.5986	NA	tumor_only	46.5986	novel	NA	NA	NA	NA
ENSG00000088325	chr20	31786643	A>G	A	G	intronic	TPX2	.	.	5.28571	11.2857	5.28571	NA	46.8398	NA	tumor_only	46.8398	novel	NA	NA	NA	NA
ENSG00000101346	chr20	32229844	A>G	A	G	intronic	POFUT1	.	.	4.5	8.41667	4.5	NA	55.7772	NA	tumor_only	55.7772	novel	NA	NA	NA	NA
ENSG00000101350	chr20	32290303	A>G	A	G	intronic	KIF3B	.	.	4.16667	10.1111	4.16667	NA	43.602	NA	tumor_only	43.602	novel	NA	NA	NA	NA
ENSG00000171456	chr20	32377312	A>G	A	G	intronic	ASXL1	.	.	3.81818	10.1818	3.81818	NA	42.0406	NA	tumor_only	42.0406	novel	NA	NA	NA	NA
ENSG00000171456	chr20	32377315	A>G	A	G	intronic	ASXL1	.	.	3.42857	10.5714	3.42857	NA	37.1979	NA	tumor_only	37.1979	novel	NA	NA	NA	NA
ENSG00000171456	chr20	32388172	A>G	A	G	intronic	ASXL1	.	.	4.2	16.6	4.2	NA	28.1393	NA	tumor_only	28.1393	novel	NA	NA	NA	NA
ENSG00000171456	chr20	32398749	A>G	A	G	intronic	ASXL1	.	.	4.35294	16.2941	4.35294	NA	27.3378	NA	tumor_only	27.3378	novel	NA	NA	NA	NA
ENSG00000171456	chr20	32424460	A>G	A	G	intronic	ASXL1	.	.	4.57143	10.7143	4.57143	NA	52.0106	NA	tumor_only	52.0106	novel	NA	NA	NA	NA
ENSG00000078699	chr20	33492221	A>G	A	G	intronic	CBFA2T2	.	.	4.59375	15.4375	4.59375	NA	31.0795	NA	tumor_only	31.0795	novel	NA	NA	NA	NA
ENSG00000078699	chr20	33493132	A>G	A	G	intronic	CBFA2T2	.	.	5	21.3636	5	NA	25.881	NA	tumor_only	25.881	novel	NA	NA	NA	NA
ENSG00000078699	chr20	33498417	A>G	A	G	intronic	CBFA2T2	.	.	4.33333	20	4.33333	NA	22.359	NA	tumor_only	22.359	novel	NA	NA	NA	NA
ENSG00000078699	chr20	33504543	A>G	A	G	intronic	CBFA2T2	.	.	4.84211	19.8421	4.84211	NA	24.804	NA	tumor_only	24.804	novel	NA	NA	NA	NA
ENSG00000078699	chr20	33508224	A>G	A	G	intronic	CBFA2T2	.	.	5.24	17.52	5.24	NA	32.0617	NA	tumor_only	32.0617	novel	NA	NA	NA	NA
ENSG00000078699	chr20	33516323	A>G	A	G	intronic	CBFA2T2	.	.	4	18.2857	4	NA	22.5064	NA	tumor_only	22.5064	novel	NA	NA	NA	NA
ENSG00000078699	chr20	33518651	A>G	A	G	intronic	CBFA2T2	.	.	5.66667	18.4167	5.66667	NA	32.0629	NA	tumor_only	32.0629	novel	NA	NA	NA	NA
ENSG00000078699	chr20	33534510	A>G	A	G	intronic	CBFA2T2	.	.	4.6087	14.3043	4.6087	NA	35.4956	NA	tumor_only	35.4956	novel	NA	NA	NA	NA
ENSG00000078699	chr20	33537366	A>G	A	G	intronic	CBFA2T2	.	.	5.56522	21.0435	5.56522	NA	28.8823	NA	tumor_only	28.8823	novel	NA	NA	NA	NA
ENSG00000078699	chr20	33537367	A>G	A	G	intronic	CBFA2T2	.	.	5.10526	19.7105	5.10526	NA	27.4853	NA	tumor_only	27.4853	novel	NA	NA	NA	NA
ENSG00000078699	chr20	33538501	A>G	A	G	intronic	CBFA2T2	.	.	4.73333	18.3333	4.73333	NA	27.7549	NA	tumor_only	27.7549	novel	NA	NA	NA	NA
ENSG00000078699	chr20	33545505	A>G	A	G	intronic	CBFA2T2	.	.	4.22222	15.1111	4.22222	NA	28.2399	NA	tumor_only	28.2399	novel	NA	NA	NA	NA
ENSG00000078699	chr20	33545510	A>G	A	G	intronic	CBFA2T2	.	.	4.61538	15.3077	4.61538	NA	31.5164	NA	tumor_only	31.5164	novel	NA	NA	NA	NA
ENSG00000078699	chr20	33545576	A>G	A	G	intronic	CBFA2T2	.	.	4.33333	15.5556	4.33333	NA	27.5365	NA	tumor_only	27.5365	novel	NA	NA	NA	NA
ENSG00000078699	chr20	33545586	A>G	A	G	intronic	CBFA2T2	.	.	5.55556	13.6667	5.55556	NA	41.0647	NA	tumor_only	41.0647	novel	NA	NA	NA	NA
ENSG00000078699	chr20	33545588	A>G	A	G	intronic	CBFA2T2	.	.	5.55556	14.3333	5.55556	NA	40.5831	NA	tumor_only	40.5831	novel	NA	NA	NA	NA
ENSG00000078699	chr20	33548266	A>G	A	G	intronic	CBFA2T2	.	.	4.42857	15	4.42857	NA	30.9842	NA	tumor_only	30.9842	novel	NA	NA	NA	NA
ENSG00000078699	chr20	33565049	A>G	A	G	intronic	CBFA2T2	.	.	3.42857	9.57143	3.42857	NA	36.8615	NA	tumor_only	36.8615	novel	NA	NA	NA	NA
ENSG00000078699	chr20	33565101	A>G	A	G	intronic	CBFA2T2	.	.	4.5	13.6	4.5	NA	38.534	NA	tumor_only	38.534	novel	NA	NA	NA	NA
ENSG00000078699	chr20	33565126	A>G	A	G	intronic	CBFA2T2	.	.	4.78261	13.7826	4.78261	NA	38.426	NA	tumor_only	38.426	novel	NA	NA	NA	NA
ENSG00000078699	chr20	33566441	A>G	A	G	intronic	CBFA2T2	.	.	3.70588	13.8824	3.70588	NA	29.69	NA	tumor_only	29.69	novel	NA	NA	NA	NA
ENSG00000078699	chr20	33571934	A>G	A	G	intronic	CBFA2T2	.	.	4.71429	23.5714	4.71429	NA	21.576	NA	tumor_only	21.576	novel	NA	NA	NA	NA
ENSG00000078699	chr20	33574436	A>G	A	G	intronic	CBFA2T2	.	.	3.75	11.25	3.75	NA	36.1168	NA	tumor_only	36.1168	novel	NA	NA	NA	NA
ENSG00000078699	chr20	33574504	A>G	A	G	intronic	CBFA2T2	.	.	4.625	13.875	4.625	NA	36.3304	NA	tumor_only	36.3304	novel	NA	NA	NA	NA
ENSG00000078699	chr20	33574534	A>G	A	G	intronic	CBFA2T2	.	.	4.4375	12.375	4.4375	NA	37.8908	NA	tumor_only	37.8908	novel	NA	NA	NA	NA
ENSG00000078699	chr20	33580731	A>G	A	G	intronic	CBFA2T2	.	.	4.33333	17.5833	4.33333	NA	27.6059	NA	tumor_only	27.6059	novel	NA	NA	NA	NA
ENSG00000078699	chr20	33582736	A>G	A	G	intronic	CBFA2T2	.	.	5.11111	23	5.11111	NA	25.3077	NA	tumor_only	25.3077	novel	NA	NA	NA	NA
ENSG00000078699	chr20	33586346	A>G	A	G	intronic	CBFA2T2	.	.	3.57143	13.8571	3.57143	NA	26.3605	NA	tumor_only	26.3605	novel	NA	NA	NA	NA
ENSG00000078699	chr20	33592591	A>G	A	G	intronic	CBFA2T2	.	.	4.65	17.75	4.65	NA	29.5833	NA	tumor_only	29.5833	novel	NA	NA	NA	NA
ENSG00000078699	chr20	33593225	A>G	A	G	intronic	CBFA2T2	.	.	4.16667	10.25	4.16667	NA	43.2023	NA	tumor_only	43.2023	novel	NA	NA	NA	NA
ENSG00000101421	chr20	33820132	A>G	A	G	intronic	CHMP4B	.	.	3.5	9	3.5	NA	43.3864	NA	tumor_only	43.3864	novel	NA	NA	NA	NA
ENSG00000125970	chr20	34005283	A>G	A	G	intronic	RALY	.	.	5	16.375	5	NA	36.019	NA	tumor_only	36.019	novel	NA	NA	NA	NA
ENSG00000125970	chr20	34021128	A>G	A	G	intronic	RALY	.	.	3.125	11.875	3.125	NA	28.0392	NA	tumor_only	28.0392	novel	NA	NA	NA	NA
ENSG00000264616	chr20	34049125	A>G	A	G	ncRNA_exonic	MIR4755	.	.	3.57143	12.4286	3.57143	NA	30.2193	NA	tumor_only	30.2193	novel	NA	NA	NA	NA
ENSG00000078747	chr20	34371005	A>G	A	G	intronic	ITCH	.	.	4.5	14.7778	4.5	NA	34.1979	NA	tumor_only	34.1979	novel	NA	NA	NA	NA
ENSG00000078747	chr20	34371123	A>G	A	G	intronic	ITCH	.	.	4.63636	13.9091	4.63636	NA	36.0494	NA	tumor_only	36.0494	novel	NA	NA	NA	NA
ENSG00000078747	chr20	34374905	A>G	A	G	intronic	ITCH	.	.	4.76923	18.6923	4.76923	NA	26.7251	NA	tumor_only	26.7251	novel	NA	NA	NA	NA
ENSG00000078747	chr20	34374930	A>G	A	G	intronic	ITCH	.	.	3.5	13.3	3.5	NA	27.124	NA	tumor_only	27.124	novel	NA	NA	NA	NA
ENSG00000078747	chr20	34375003	A>G	A	G	intronic	ITCH	.	.	3.75	18.25	3.75	NA	21.9694	NA	tumor_only	21.9694	novel	NA	NA	NA	NA
ENSG00000078747	chr20	34379736	A>G	A	G	intronic	ITCH	.	.	4.85714	15.8571	4.85714	NA	32.7628	NA	tumor_only	32.7628	novel	NA	NA	NA	NA
ENSG00000078747	chr20	34380095	A>G	A	G	intronic	ITCH	.	.	3.88889	15.3333	3.88889	NA	27.9743	NA	tumor_only	27.9743	novel	NA	NA	NA	NA
ENSG00000078747	chr20	34394970	A>G	A	G	intronic	ITCH	.	.	3.4	12.5	3.4	NA	29.5963	NA	tumor_only	29.5963	novel	NA	NA	NA	NA
ENSG00000078747	chr20	34397051	A>G	A	G	intronic	ITCH	.	.	4.66667	13	4.66667	NA	39.1919	NA	tumor_only	39.1919	novel	NA	NA	NA	NA
ENSG00000078747	chr20	34405447	A>G	A	G	intronic	ITCH	.	.	4.11765	9.41177	4.11765	NA	46.0515	NA	tumor_only	46.0515	novel	NA	NA	NA	NA
ENSG00000078747	chr20	34406115	A>G	A	G	intronic	ITCH	.	.	4.33333	15.4	4.33333	NA	29.8147	NA	tumor_only	29.8147	novel	NA	NA	NA	NA
ENSG00000078747	chr20	34418204	A>G	A	G	intronic	ITCH	.	.	4.59091	22.1364	4.59091	NA	21.5005	NA	tumor_only	21.5005	novel	NA	NA	NA	NA
ENSG00000078747	chr20	34431838	A>G	A	G	intronic	ITCH	.	.	4.11111	17.3333	4.11111	NA	25.841	NA	tumor_only	25.841	novel	NA	NA	NA	NA
ENSG00000078747	chr20	34433076	A>G	A	G	intronic	ITCH	.	.	4.33333	15	4.33333	NA	31.7811	NA	tumor_only	31.7811	novel	NA	NA	NA	NA
ENSG00000078747	chr20	34433393	A>G	A	G	intronic	ITCH	.	.	4.86667	22.2667	4.86667	NA	22.3031	NA	tumor_only	22.3031	novel	NA	NA	NA	NA
ENSG00000126001	chr20	35483376	A>G	A	G	ncRNA_intronic	CEP250	.	.	5.16667	6.33333	5.16667	NA	81.8155	NA	tumor_only	81.8155	novel	NA	NA	NA	NA
ENSG00000126001	chr20	35483575	A>G	A	G	ncRNA_intronic	CEP250	.	.	5.13636	13.9091	5.13636	NA	37.9968	NA	tumor_only	37.9968	novel	NA	NA	NA	NA
ENSG00000126001	chr20	35484984	A>G	A	G	ncRNA_intronic	CEP250	.	.	5.27273	10.5455	5.27273	NA	51.1498	NA	tumor_only	51.1498	novel	NA	NA	NA	NA
ENSG00000126001	chr20	35484986	A>G	A	G	ncRNA_intronic	CEP250	.	.	5	10.5	5	NA	49.6771	NA	tumor_only	49.6771	novel	NA	NA	NA	NA
ENSG00000126001	chr20	35484987	A>G	A	G	ncRNA_intronic	CEP250	.	.	4.33333	11.5556	4.33333	NA	40.4447	NA	tumor_only	40.4447	novel	NA	NA	NA	NA
ENSG00000126001	chr20	35490205	A>G	A	G	ncRNA_intronic	CEP250	.	.	4.25	11.2	4.25	NA	39.6371	NA	tumor_only	39.6371	novel	NA	NA	NA	NA
ENSG00000025293	chr20	35779209	A>G	A	G	intronic	PHF20	.	.	3.54546	11.0909	3.54546	NA	33.2677	NA	tumor_only	33.2677	novel	NA	NA	NA	NA
ENSG00000025293	chr20	35789380	A>G	A	G	intronic	PHF20	.	.	4.33333	15	4.33333	NA	31.3293	NA	tumor_only	31.3293	novel	NA	NA	NA	NA
ENSG00000088812	chr20	3605495	A>G	A	G	intronic	ATRN	.	.	4.21429	11.5	4.21429	NA	38.4628	NA	tumor_only	38.4628	novel	NA	NA	NA	NA
ENSG00000088367	chr20	36107423	A>G	A	G	intronic	EPB41L1	.	.	8	11.625	8	NA	71.1855	NA	tumor_only	71.1855	novel	NA	NA	NA	NA
ENSG00000088367	chr20	36107708	A>G	A	G	intronic	EPB41L1	.	.	5.66667	14.4444	5.66667	NA	41.9662	NA	tumor_only	41.9662	novel	NA	NA	NA	NA
ENSG00000088367	chr20	36107709	A>G	A	G	intronic	EPB41L1	.	.	5.28571	15.4286	5.28571	NA	36.6662	NA	tumor_only	36.6662	novel	NA	NA	NA	NA
ENSG00000088367	chr20	36107722	A>G	A	G	intronic	EPB41L1	.	.	5.28571	17	5.28571	NA	40.5205	NA	tumor_only	40.5205	novel	NA	NA	NA	NA
ENSG00000088367	chr20	36143876	A>G	A	G	intronic	EPB41L1	.	.	5.6	12.3	5.6	NA	50.0858	NA	tumor_only	50.0858	novel	NA	NA	NA	NA
ENSG00000088367	chr20	36143982	A>G	A	G	intronic	EPB41L1	.	.	7.09091	14.6364	7.09091	NA	50.3362	NA	tumor_only	50.3362	novel	NA	NA	NA	NA
ENSG00000088367	chr20	36143992	A>G	A	G	intronic	EPB41L1	.	.	5.77778	17.1111	5.77778	NA	36.4207	NA	tumor_only	36.4207	novel	NA	NA	NA	NA
ENSG00000101353	chr20	37129641	A>G	A	G	intronic	MROH8	.	.	5.11111	23	5.11111	NA	24.3315	NA	tumor_only	24.3315	novel	NA	NA	NA	NA
ENSG00000101353	chr20	37130256	A>G	A	G	intronic	MROH8	.	.	5.375	19.875	5.375	NA	29.438	NA	tumor_only	29.438	novel	NA	NA	NA	NA
ENSG00000101353	chr20	37131126	A>G	A	G	intronic	MROH8	.	.	7.125	16	7.125	NA	46.494	NA	tumor_only	46.494	novel	NA	NA	NA	NA
ENSG00000101353	chr20	37132433	A>G	A	G	intronic	MROH8	.	.	6.6	18.8	6.6	NA	36.1768	NA	tumor_only	36.1768	novel	NA	NA	NA	NA
ENSG00000101353	chr20	37132531	A>G	A	G	intronic	MROH8	.	.	6.41667	18.5	6.41667	NA	36.6287	NA	tumor_only	36.6287	novel	NA	NA	NA	NA
ENSG00000101353	chr20	37132536	A>G	A	G	intronic	MROH8	.	.	8.62963	14.8519	8.62963	NA	59.0122	NA	tumor_only	59.0122	novel	NA	NA	NA	NA
ENSG00000101353	chr20	37132569	A>G	A	G	intronic	MROH8	.	.	4.57143	18	4.57143	NA	31.6285	NA	tumor_only	31.6285	novel	NA	NA	NA	NA
ENSG00000101353	chr20	37132587	A>G	A	G	intronic	MROH8	.	.	5.84615	19.1538	5.84615	NA	32.1006	NA	tumor_only	32.1006	novel	NA	NA	NA	NA
ENSG00000101353	chr20	37132602	A>G	A	G	intronic	MROH8	.	.	6.38889	17.8333	6.38889	NA	37.6126	NA	tumor_only	37.6126	novel	NA	NA	NA	NA
ENSG00000101353	chr20	37133127	A>G	A	G	intronic	MROH8	.	.	5.5	24.6	5.5	NA	26.3192	NA	tumor_only	26.3192	novel	NA	NA	NA	NA
ENSG00000101353	chr20	37133357	A>G	A	G	intronic	MROH8	.	.	11.1429	16.1071	11.1429	NA	69.123	NA	tumor_only	69.123	novel	NA	NA	NA	NA
ENSG00000101353	chr20	37133363	A>G	A	G	intronic	MROH8	.	.	6.17647	18.4118	6.17647	NA	34.9154	NA	tumor_only	34.9154	novel	NA	NA	NA	NA
ENSG00000101353	chr20	37133714	A>G	A	G	intronic	MROH8	.	.	12.2857	14	12.2857	NA	88.5049	NA	tumor_only	88.5049	novel	NA	NA	NA	NA
ENSG00000101353	chr20	37133728	A>G	A	G	intronic	MROH8	.	.	6.78571	14.1429	6.78571	NA	49.4766	NA	tumor_only	49.4766	novel	NA	NA	NA	NA
ENSG00000101353	chr20	37133733	A>G	A	G	intronic	MROH8	.	.	5	14.5385	5	NA	39.1019	NA	tumor_only	39.1019	novel	NA	NA	NA	NA
ENSG00000101353	chr20	37133751	A>G	A	G	intronic	MROH8	.	.	6.16667	14.4167	6.16667	NA	45.9575	NA	tumor_only	45.9575	novel	NA	NA	NA	NA
ENSG00000101353	chr20	37137120	A>G	A	G	intronic	MROH8	.	.	7.57143	14.8571	7.57143	NA	50.7898	NA	tumor_only	50.7898	novel	NA	NA	NA	NA
ENSG00000101353	chr20	37137215	A>G	A	G	intronic	MROH8	.	.	5.14286	14.1429	5.14286	NA	36.9967	NA	tumor_only	36.9967	novel	NA	NA	NA	NA
ENSG00000101353	chr20	37137218	A>G	A	G	intronic	MROH8	.	.	6.5	12.7	6.5	NA	51.8425	NA	tumor_only	51.8425	novel	NA	NA	NA	NA
ENSG00000101353	chr20	37137329	A>G	A	G	intronic	MROH8	.	.	4.7	10.2	4.7	NA	48.3288	NA	tumor_only	48.3288	novel	NA	NA	NA	NA
ENSG00000118705	chr20	37187843	A>G	A	G	intronic	RPN2	.	.	4.3	13.4	4.3	NA	34.0705	NA	tumor_only	34.0705	novel	NA	NA	NA	NA
ENSG00000118705	chr20	37187852	A>G	A	G	intronic	RPN2	.	.	4	13.4286	4	NA	30.8132	NA	tumor_only	30.8132	novel	NA	NA	NA	NA
ENSG00000118705	chr20	37188201	A>G	A	G	intronic	RPN2	.	.	4	14.2917	4	NA	30.2494	NA	tumor_only	30.2494	novel	NA	NA	NA	NA
ENSG00000118705	chr20	37194355	A>G	A	G	intronic	RPN2	.	.	3.66667	14	3.66667	NA	28.0919	NA	tumor_only	28.0919	novel	NA	NA	NA	NA
ENSG00000118705	chr20	37208163	A>G	A	G	intronic	RPN2	.	.	4.90909	9.09091	4.90909	NA	56.0901	NA	tumor_only	56.0901	novel	NA	NA	NA	NA
ENSG00000118705	chr20	37208190	A>G	A	G	intronic	RPN2	.	.	3.625	8.25	3.625	NA	45.2841	NA	tumor_only	45.2841	novel	NA	NA	NA	NA
ENSG00000118705	chr20	37210670	A>G	A	G	intronic	RPN2	.	.	3.625	13.125	3.625	NA	29.2691	NA	tumor_only	29.2691	novel	NA	NA	NA	NA
ENSG00000118705	chr20	37218446	A>G	A	G	intronic	RPN2	.	.	4.41667	11.5	4.41667	NA	40.8366	NA	tumor_only	40.8366	novel	NA	NA	NA	NA
ENSG00000132792	chr20	37725360	A>G	A	G	intronic	CTNNBL1	.	.	3.90909	8.36364	3.90909	NA	47.316	NA	tumor_only	47.316	novel	NA	NA	NA	NA
ENSG00000132792	chr20	37725366	A>G	A	G	intronic	CTNNBL1	.	.	4.28571	7.57143	4.28571	NA	56.3775	NA	tumor_only	56.3775	novel	NA	NA	NA	NA
ENSG00000170471	chr20	38478490	A>G	A	G	intronic	RALGAPB	.	.	3.66667	7.66667	3.66667	NA	48.4623	NA	tumor_only	48.4623	novel	NA	NA	NA	NA
ENSG00000170471	chr20	38512942	A>G	A	G	intronic	RALGAPB	.	.	3.6875	10.9375	3.6875	NA	38.6288	NA	tumor_only	38.6288	novel	NA	NA	NA	NA
ENSG00000170471	chr20	38513206	A>G	A	G	intronic	RALGAPB	.	.	3.14286	9.71429	3.14286	NA	33.2328	NA	tumor_only	33.2328	novel	NA	NA	NA	NA
ENSG00000170471	chr20	38528631	A>G	A	G	intronic	RALGAPB	.	.	4.3	16.7	4.3	NA	27.5931	NA	tumor_only	27.5931	novel	NA	NA	NA	NA
ENSG00000170471	chr20	38528632	A>G	A	G	intronic	RALGAPB	.	.	4.07692	16.5385	4.07692	NA	24.9417	NA	tumor_only	24.9417	novel	NA	NA	NA	NA
ENSG00000170471	chr20	38530736	A>G	A	G	intronic	RALGAPB	.	.	3.41667	11.5833	3.41667	NA	31.1006	NA	tumor_only	31.1006	novel	NA	NA	NA	NA
ENSG00000170471	chr20	38530811	A>G	A	G	intronic	RALGAPB	.	.	4.44444	12.7778	4.44444	NA	37.1542	NA	tumor_only	37.1542	novel	NA	NA	NA	NA
ENSG00000101447	chr20	38927767	A>G	A	G	intronic	FAM83D	.	.	4.28571	16.1429	4.28571	NA	28.9529	NA	tumor_only	28.9529	novel	NA	NA	NA	NA
ENSG00000101447	chr20	38933290	A>G	A	G	intronic	FAM83D	.	.	5	25.375	5	NA	22.6195	NA	tumor_only	22.6195	novel	NA	NA	NA	NA
ENSG00000101447	chr20	38933389	A>G	A	G	intronic	FAM83D	.	.	6.14286	25.8571	6.14286	NA	28.8895	NA	tumor_only	28.8895	novel	NA	NA	NA	NA
ENSG00000101452	chr20	38981709	A>G	A	G	intronic	DHX35	.	.	3.44444	8.77778	3.44444	NA	42.6673	NA	tumor_only	42.6673	novel	NA	NA	NA	NA
ENSG00000101452	chr20	38983171	A>G	A	G	intronic	DHX35	.	.	4.92308	8.07692	4.92308	NA	62.8868	NA	tumor_only	62.8868	novel	NA	NA	NA	NA
ENSG00000101452	chr20	38988428	A>G	A	G	intronic	DHX35	.	.	3.625	9.875	3.625	NA	37.8846	NA	tumor_only	37.8846	novel	NA	NA	NA	NA
ENSG00000101452	chr20	38995387	A>G	A	G	intronic	DHX35	.	.	4.2	12.5	4.2	NA	36.2554	NA	tumor_only	36.2554	novel	NA	NA	NA	NA
NA	chr20	4032536	A>G	A	G	intergenic	RNF24;SMOX	.	.	15.875	15.875	15.875	NA	100	NA	tumor_only	100	novel	NA	NA	NA	NA
NA	chr20	4032578	A>G	A	G	intergenic	RNF24;SMOX	.	.	17.4615	17.4615	17.4615	NA	100	NA	tumor_only	100	novel	NA	NA	NA	NA
NA	chr20	4122679	A>G	A	G	intergenic	RNF24;SMOX	.	.	5	17.1429	5	NA	30.4616	NA	tumor_only	30.4616	novel	NA	NA	NA	NA
NA	chr20	4122715	A>G	A	G	intergenic	RNF24;SMOX	.	.	4.5	13.4167	4.5	NA	38.7343	NA	tumor_only	38.7343	novel	NA	NA	NA	NA
NA	chr20	4125789	A>G	A	G	intergenic	RNF24;SMOX	.	.	4.85714	14.1429	4.85714	NA	39.3481	NA	tumor_only	39.3481	novel	NA	NA	NA	NA
NA	chr20	4129240	A>G	A	G	intergenic	RNF24;SMOX	.	.	5.44444	12	5.44444	NA	49.6453	NA	tumor_only	49.6453	novel	NA	NA	NA	NA
NA	chr20	4129258	A>G	A	G	intergenic	RNF24;SMOX	.	.	4.25	12.75	4.25	NA	35.6771	NA	tumor_only	35.6771	novel	NA	NA	NA	NA
NA	chr20	4129325	A>G	A	G	intergenic	RNF24;SMOX	.	.	5.88889	15.3333	5.88889	NA	40.422	NA	tumor_only	40.422	novel	NA	NA	NA	NA
NA	chr20	4129363	A>G	A	G	intergenic	RNF24;SMOX	.	.	5.625	16.375	5.625	NA	38.1291	NA	tumor_only	38.1291	novel	NA	NA	NA	NA
NA	chr20	4129366	A>G	A	G	intergenic	RNF24;SMOX	.	.	5.5625	15.25	5.5625	NA	39.6907	NA	tumor_only	39.6907	novel	NA	NA	NA	NA
NA	chr20	4129392	A>G	A	G	intergenic	RNF24;SMOX	.	.	8.4375	15.75	8.4375	NA	56.245	NA	tumor_only	56.245	novel	NA	NA	NA	NA
NA	chr20	4129417	A>G	A	G	intergenic	RNF24;SMOX	.	.	5.33333	18.1111	5.33333	NA	29.9157	NA	tumor_only	29.9157	novel	NA	NA	NA	NA
NA	chr20	4132252	A>G	A	G	intergenic	RNF24;SMOX	.	.	6.06667	16.8667	6.06667	NA	35.7116	NA	tumor_only	35.7116	novel	NA	NA	NA	NA
NA	chr20	4132668	A>G	A	G	intergenic	RNF24;SMOX	.	.	5.75	9.875	5.75	NA	61.2481	NA	tumor_only	61.2481	novel	NA	NA	NA	NA
NA	chr20	4133154	A>G	A	G	intergenic	RNF24;SMOX	.	.	5.72727	15.6364	5.72727	NA	39.0246	NA	tumor_only	39.0246	novel	NA	NA	NA	NA
ENSG00000101052	chr20	43635100	A>G	A	G	intronic	IFT52	.	.	5.89474	8.63158	5.89474	NA	67.8127	NA	tumor_only	67.8127	novel	NA	NA	NA	NA
ENSG00000064655	chr20	46918370	A>G	A	G	intronic	EYA2	.	.	4.85714	16.8571	4.85714	NA	34.6275	NA	tumor_only	34.6275	novel	NA	NA	NA	NA
ENSG00000064655	chr20	46918450	A>G	A	G	intronic	EYA2	.	.	6.25	16.125	6.25	NA	44.4872	NA	tumor_only	44.4872	novel	NA	NA	NA	NA
ENSG00000064655	chr20	46946603	A>G	A	G	intronic	EYA2	.	.	5.63636	13.7273	5.63636	NA	48.3469	NA	tumor_only	48.3469	novel	NA	NA	NA	NA
ENSG00000064655	chr20	46962227	A>G	A	G	intronic	EYA2	.	.	5.58824	15.3529	5.58824	NA	41.4607	NA	tumor_only	41.4607	novel	NA	NA	NA	NA
ENSG00000064655	chr20	46966703	A>G	A	G	intronic	EYA2	.	.	7.75	11.8125	7.75	NA	69.1476	NA	tumor_only	69.1476	novel	NA	NA	NA	NA
ENSG00000064655	chr20	46967133	A>G	A	G	intronic	EYA2	.	.	7	18.1429	7	NA	40.3244	NA	tumor_only	40.3244	novel	NA	NA	NA	NA
ENSG00000064655	chr20	46968603	A>G	A	G	intronic	EYA2	.	.	5	13.1111	5	NA	43.5338	NA	tumor_only	43.5338	novel	NA	NA	NA	NA
ENSG00000064655	chr20	46975728	A>G	A	G	intronic	EYA2	.	.	5.82353	13	5.82353	NA	49.2529	NA	tumor_only	49.2529	novel	NA	NA	NA	NA
ENSG00000064655	chr20	46976262	A>G	A	G	intronic	EYA2	.	.	5.88889	17	5.88889	NA	37.3925	NA	tumor_only	37.3925	novel	NA	NA	NA	NA
ENSG00000064655	chr20	46976503	A>G	A	G	intronic	EYA2	.	.	7.33333	14.25	7.33333	NA	52.1913	NA	tumor_only	52.1913	novel	NA	NA	NA	NA
ENSG00000064655	chr20	46976525	A>G	A	G	intronic	EYA2	.	.	6.53846	13.3846	6.53846	NA	50.1596	NA	tumor_only	50.1596	novel	NA	NA	NA	NA
ENSG00000064655	chr20	46976570	A>G	A	G	intronic	EYA2	.	.	5.9	13.5	5.9	NA	46.6182	NA	tumor_only	46.6182	novel	NA	NA	NA	NA
ENSG00000064655	chr20	46976584	A>G	A	G	intronic	EYA2	.	.	5.375	12.375	5.375	NA	47.7597	NA	tumor_only	47.7597	novel	NA	NA	NA	NA
ENSG00000064655	chr20	46976592	A>G	A	G	intronic	EYA2	.	.	10.0588	12.6471	10.0588	NA	82.2605	NA	tumor_only	82.2605	novel	NA	NA	NA	NA
ENSG00000064655	chr20	47021548	A>G	A	G	intronic	EYA2	.	.	8.5	40.875	8.5	NA	21.0381	NA	tumor_only	21.0381	novel	NA	NA	NA	NA
ENSG00000064655	chr20	47022453	A>G	A	G	intronic	EYA2	.	.	6.63158	26	6.63158	NA	32.3096	NA	tumor_only	32.3096	novel	NA	NA	NA	NA
ENSG00000064655	chr20	47022754	A>G	A	G	intronic	EYA2	.	.	5.5	23.3571	5.5	NA	27.307	NA	tumor_only	27.307	novel	NA	NA	NA	NA
ENSG00000064655	chr20	47047451	A>G	A	G	intronic	EYA2	.	.	6.44444	23.5556	6.44444	NA	27.4913	NA	tumor_only	27.4913	novel	NA	NA	NA	NA
ENSG00000064655	chr20	47047552	A>G	A	G	intronic	EYA2	.	.	7.3	30.1	7.3	NA	27.1406	NA	tumor_only	27.1406	novel	NA	NA	NA	NA
ENSG00000064655	chr20	47047587	A>G	A	G	intronic	EYA2	.	.	6.71429	24.7143	6.71429	NA	33.0779	NA	tumor_only	33.0779	novel	NA	NA	NA	NA
ENSG00000064655	chr20	47050846	A>G	A	G	intronic	EYA2	.	.	6.66667	18.25	6.66667	NA	38.2189	NA	tumor_only	38.2189	novel	NA	NA	NA	NA
ENSG00000064655	chr20	47050847	A>G	A	G	intronic	EYA2	.	.	5.625	19.875	5.625	NA	29.5604	NA	tumor_only	29.5604	novel	NA	NA	NA	NA
ENSG00000064655	chr20	47050892	A>G	A	G	intronic	EYA2	.	.	7	21.6	7	NA	37.5213	NA	tumor_only	37.5213	novel	NA	NA	NA	NA
ENSG00000064655	chr20	47050925	A>G	A	G	intronic	EYA2	.	.	7.53846	26.3077	7.53846	NA	29.8891	NA	tumor_only	29.8891	novel	NA	NA	NA	NA
ENSG00000064655	chr20	47059480	A>G	A	G	intronic	EYA2	.	.	5.14286	18.8571	5.14286	NA	30.1612	NA	tumor_only	30.1612	novel	NA	NA	NA	NA
ENSG00000064655	chr20	47059490	A>G	A	G	intronic	EYA2	.	.	6.2	21.6	6.2	NA	28.8907	NA	tumor_only	28.8907	novel	NA	NA	NA	NA
ENSG00000064655	chr20	47090320	A>G	A	G	intronic	EYA2	.	.	6.30769	20.3846	6.30769	NA	35.8661	NA	tumor_only	35.8661	novel	NA	NA	NA	NA
ENSG00000064655	chr20	47090379	A>G	A	G	intronic	EYA2	.	.	5.71429	18.1429	5.71429	NA	33.0544	NA	tumor_only	33.0544	novel	NA	NA	NA	NA
ENSG00000064655	chr20	47090437	A>G	A	G	intronic	EYA2	.	.	5.38889	20.7222	5.38889	NA	28.5429	NA	tumor_only	28.5429	novel	NA	NA	NA	NA
ENSG00000064655	chr20	47104971	A>G	A	G	intronic	EYA2	.	.	6.11111	27.5556	6.11111	NA	24.6025	NA	tumor_only	24.6025	novel	NA	NA	NA	NA
ENSG00000064655	chr20	47121281	A>G	A	G	intronic	EYA2	.	.	6.71429	25.5714	6.71429	NA	29.1387	NA	tumor_only	29.1387	novel	NA	NA	NA	NA
ENSG00000064655	chr20	47122483	A>G	A	G	intronic	EYA2	.	.	4.9375	14.1875	4.9375	NA	40.1804	NA	tumor_only	40.1804	novel	NA	NA	NA	NA
ENSG00000064655	chr20	47122541	A>G	A	G	intronic	EYA2	.	.	6.36364	15.1818	6.36364	NA	45.6307	NA	tumor_only	45.6307	novel	NA	NA	NA	NA
ENSG00000064655	chr20	47123766	A>G	A	G	intronic	EYA2	.	.	5.91667	11.5833	5.91667	NA	50.7095	NA	tumor_only	50.7095	novel	NA	NA	NA	NA
ENSG00000064655	chr20	47123805	A>G	A	G	intronic	EYA2	.	.	5.11111	18	5.11111	NA	33.9077	NA	tumor_only	33.9077	novel	NA	NA	NA	NA
ENSG00000064655	chr20	47130832	A>G	A	G	intronic	EYA2	.	.	4.28571	9.42857	4.28571	NA	47.9829	NA	tumor_only	47.9829	novel	NA	NA	NA	NA
ENSG00000064655	chr20	47130903	A>G	A	G	intronic	EYA2	.	.	4.6	9.1	4.6	NA	51.4964	NA	tumor_only	51.4964	novel	NA	NA	NA	NA
ENSG00000064655	chr20	47130904	A>G	A	G	intronic	EYA2	.	.	5	10.8571	5	NA	51.1745	NA	tumor_only	51.1745	novel	NA	NA	NA	NA
ENSG00000064655	chr20	47155076	A>G	A	G	intronic	EYA2	.	.	6	14.4706	6	NA	41.8701	NA	tumor_only	41.8701	novel	NA	NA	NA	NA
ENSG00000124151	chr20	47522304	A>G	A	G	intronic	NCOA3	.	.	3.71429	7.57143	3.71429	NA	50.4592	NA	tumor_only	50.4592	novel	NA	NA	NA	NA
ENSG00000124151	chr20	47522309	A>G	A	G	intronic	NCOA3	.	.	3.71429	7.71429	3.71429	NA	47.8432	NA	tumor_only	47.8432	novel	NA	NA	NA	NA
ENSG00000124151	chr20	47526641	A>G	A	G	intronic	NCOA3	.	.	7.6875	36.75	7.6875	NA	21.602	NA	tumor_only	21.602	novel	NA	NA	NA	NA
ENSG00000124151	chr20	47541480	A>G	A	G	intronic	NCOA3	.	.	5.14286	18.5714	5.14286	NA	29.2113	NA	tumor_only	29.2113	novel	NA	NA	NA	NA
ENSG00000124151	chr20	47547609	A>G	A	G	intronic	NCOA3	.	.	3.8	12.5	3.8	NA	37.434	NA	tumor_only	37.434	novel	NA	NA	NA	NA
ENSG00000124151	chr20	47548476	A>G	A	G	intronic	NCOA3	.	.	3.92857	10.7857	3.92857	NA	41.382	NA	tumor_only	41.382	novel	NA	NA	NA	NA
ENSG00000124151	chr20	47565111	A>G	A	G	intronic	NCOA3	.	.	4.1	13	4.1	NA	33.6386	NA	tumor_only	33.6386	novel	NA	NA	NA	NA
ENSG00000124151	chr20	47588345	A>G	A	G	intronic	NCOA3	.	.	3.14286	14	3.14286	NA	23.3588	NA	tumor_only	23.3588	novel	NA	NA	NA	NA
ENSG00000124151	chr20	47593471	A>G	A	G	intronic	NCOA3	.	.	3.66667	12.7333	3.66667	NA	33.4547	NA	tumor_only	33.4547	novel	NA	NA	NA	NA
ENSG00000124151	chr20	47593481	A>G	A	G	intronic	NCOA3	.	.	4.16667	12.8889	4.16667	NA	36.1814	NA	tumor_only	36.1814	novel	NA	NA	NA	NA
ENSG00000124151	chr20	47593525	A>G	A	G	intronic	NCOA3	.	.	4.68966	12.2069	4.68966	NA	39.4715	NA	tumor_only	39.4715	novel	NA	NA	NA	NA
ENSG00000124151	chr20	47593528	A>G	A	G	intronic	NCOA3	.	.	3.94118	11.0588	3.94118	NA	37.2988	NA	tumor_only	37.2988	novel	NA	NA	NA	NA
ENSG00000124151	chr20	47595199	A>G	A	G	intronic	NCOA3	.	.	3.54546	12.2727	3.54546	NA	29.0627	NA	tumor_only	29.0627	novel	NA	NA	NA	NA
ENSG00000124151	chr20	47595318	A>G	A	G	intronic	NCOA3	.	.	4.6129	17.0323	4.6129	NA	28.8815	NA	tumor_only	28.8815	novel	NA	NA	NA	NA
ENSG00000124151	chr20	47595332	A>G	A	G	intronic	NCOA3	.	.	4.45	17.95	4.45	NA	26.1535	NA	tumor_only	26.1535	novel	NA	NA	NA	NA
NA	chr20	48032664	A>G	A	G	ncRNA_intronic	LINC01522;LINC00494	.	.	5.22222	9.88889	5.22222	NA	56.3889	NA	tumor_only	56.3889	novel	NA	NA	NA	NA
ENSG00000124198	chr20	48928701	A>G	A	G	intronic	ARFGEF2	.	.	3.66667	10.1111	3.66667	NA	39.4817	NA	tumor_only	39.4817	novel	NA	NA	NA	NA
ENSG00000124198	chr20	48947321	A>G	A	G	intronic	ARFGEF2	.	.	3.22222	12.1111	3.22222	NA	27.072	NA	tumor_only	27.072	novel	NA	NA	NA	NA
ENSG00000124207	chr20	49051749	A>G	A	G	intronic	CSE1L	.	.	3.5	10	3.5	NA	36.5923	NA	tumor_only	36.5923	novel	NA	NA	NA	NA
ENSG00000124207	chr20	49051924	A>G	A	G	intronic	CSE1L	.	.	4	9.83333	4	NA	42.5066	NA	tumor_only	42.5066	novel	NA	NA	NA	NA
ENSG00000124207	chr20	49079411	A>G	A	G	intronic	CSE1L	.	.	4.6129	15.5807	4.6129	NA	30.4023	NA	tumor_only	30.4023	novel	NA	NA	NA	NA
ENSG00000124228	chr20	49238564	A>G	A	G	UTR3	DDX27	.	.	3.76923	10.7692	3.76923	NA	37.3697	NA	tumor_only	37.3697	novel	NA	NA	NA	NA
ENSG00000224397	chr20	50279394	A>G	A	G	ncRNA_exonic	PELATON	.	.	6.22222	23	6.22222	NA	28.2234	NA	tumor_only	28.2234	novel	NA	NA	NA	NA
ENSG00000196396	chr20	50543877	A>G	A	G	intronic	PTPN1	.	.	3.42857	12.5714	3.42857	NA	28.0346	NA	tumor_only	28.0346	novel	NA	NA	NA	NA
ENSG00000124171	NA	NA	A>G	A	G	intronic	PARD6B	.	NA	NA	NA	NA	21.4167	NA	23.4072	normal_only	-23.4072	novel	NA	NA	NA	NA
ENSG00000124171	NA	NA	A>G	A	G	intronic	PARD6B	.	NA	NA	NA	NA	15.25	NA	32.7315	normal_only	-32.7315	novel	NA	NA	NA	NA
ENSG00000182463	chr20	53039349	A>G	A	G	intronic	TSHZ2	.	.	4.25	16	4.25	NA	32.356	NA	tumor_only	32.356	novel	NA	NA	NA	NA
ENSG00000182463	chr20	53052320	A>G	A	G	intronic	TSHZ2	.	.	3.75	17	3.75	NA	22.8202	NA	tumor_only	22.8202	novel	NA	NA	NA	NA
ENSG00000182463	chr20	53057975	A>G	A	G	intronic	TSHZ2	.	.	6.74138	23.931	6.74138	NA	30.8547	NA	tumor_only	30.8547	novel	NA	NA	NA	NA
ENSG00000182463	chr20	53058019	A>G	A	G	intronic	TSHZ2	.	.	4.22222	15.7778	4.22222	NA	28.7058	NA	tumor_only	28.7058	novel	NA	NA	NA	NA
ENSG00000182463	chr20	53094071	A>G	A	G	intronic	TSHZ2	.	.	5.75	23.75	5.75	NA	24.4947	NA	tumor_only	24.4947	novel	NA	NA	NA	NA
ENSG00000182463	chr20	53115334	A>G	A	G	intronic	TSHZ2	.	.	3.5	11.75	3.5	NA	31.7818	NA	tumor_only	31.7818	novel	NA	NA	NA	NA
ENSG00000182463	chr20	53115565	A>G	A	G	intronic	TSHZ2	.	.	5.625	21.4583	5.625	NA	31.1411	NA	tumor_only	31.1411	novel	NA	NA	NA	NA
ENSG00000182463	chr20	53118813	A>G	A	G	intronic	TSHZ2	.	.	5.6	28.1	5.6	NA	21.5954	NA	tumor_only	21.5954	novel	NA	NA	NA	NA
ENSG00000182463	chr20	53132404	A>G	A	G	intronic	TSHZ2	.	.	5.5	25.625	5.5	NA	28.7213	NA	tumor_only	28.7213	novel	NA	NA	NA	NA
ENSG00000182463	chr20	53185607	A>G	A	G	UTR5	TSHZ2	.	.	5.36364	13	5.36364	NA	42.6671	NA	tumor_only	42.6671	novel	NA	NA	NA	NA
ENSG00000182463	chr20	53272217	A>G	A	G	ncRNA_intronic	TSHZ2	.	.	4.61538	16.3077	4.61538	NA	31.6686	NA	tumor_only	31.6686	novel	NA	NA	NA	NA
ENSG00000182463	NA	NA	A>G	A	G	ncRNA_intronic	TSHZ2	.	NA	NA	NA	NA	13.7143	NA	27.2167	normal_only	-27.2167	novel	NA	NA	NA	NA
ENSG00000182463	chr20	53304777	A>G	A	G	ncRNA_intronic	TSHZ2	.	.	5.3	12.8	5.3	NA	43.5519	NA	tumor_only	43.5519	novel	NA	NA	NA	NA
ENSG00000182463	chr20	53304784	A>G	A	G	ncRNA_intronic	TSHZ2	.	.	4.5	12.625	4.5	NA	39.8258	NA	tumor_only	39.8258	novel	NA	NA	NA	NA
ENSG00000182463	chr20	53305000	A>G	A	G	ncRNA_intronic	TSHZ2	.	.	4.44	17.6	4.44	NA	27.1731	NA	tumor_only	27.1731	novel	NA	NA	NA	NA
ENSG00000182463	chr20	53305029	A>G	A	G	ncRNA_intronic	TSHZ2	.	.	4.28571	17.5714	4.28571	NA	28.2056	NA	tumor_only	28.2056	novel	NA	NA	NA	NA
ENSG00000182463	chr20	53305062	A>G	A	G	ncRNA_intronic	TSHZ2	.	.	4.77778	14.2222	4.77778	NA	35.7703	NA	tumor_only	35.7703	novel	NA	NA	NA	NA
ENSG00000182463	chr20	53305145	A>G	A	G	ncRNA_intronic	TSHZ2	.	.	5.625	9.625	5.625	NA	57.587	NA	tumor_only	57.587	novel	NA	NA	NA	NA
ENSG00000182463	chr20	53314029	A>G	A	G	ncRNA_intronic	TSHZ2	.	.	4.66667	15	4.66667	NA	37.3188	NA	tumor_only	37.3188	novel	NA	NA	NA	NA
ENSG00000182463	chr20	53314233	A>G	A	G	ncRNA_intronic	TSHZ2	.	.	5.28571	18.4286	5.28571	NA	33.6169	NA	tumor_only	33.6169	novel	NA	NA	NA	NA
ENSG00000182463	chr20	53324402	A>G	A	G	ncRNA_intronic	TSHZ2	.	.	4.44444	21.6667	4.44444	NA	22.8134	NA	tumor_only	22.8134	novel	NA	NA	NA	NA
ENSG00000182463	chr20	53327368	A>G	A	G	ncRNA_intronic	TSHZ2	.	.	4	12.1429	4	NA	35.2051	NA	tumor_only	35.2051	novel	NA	NA	NA	NA
ENSG00000182463	chr20	53368573	A>G	A	G	ncRNA_intronic	TSHZ2	.	.	4.83333	15	4.83333	NA	33.3274	NA	tumor_only	33.3274	novel	NA	NA	NA	NA
ENSG00000182463	chr20	53391304	A>G	A	G	ncRNA_intronic	TSHZ2	.	.	3.75	10.875	3.75	NA	38.6731	NA	tumor_only	38.6731	novel	NA	NA	NA	NA
ENSG00000182463	NA	NA	A>G	A	G	ncRNA_intronic	TSHZ2	.	NA	NA	NA	NA	9.14286	NA	39.6908	normal_only	-39.6908	novel	NA	NA	NA	NA
ENSG00000182463	chr20	53414358	A>G	A	G	ncRNA_intronic	TSHZ2	.	.	4.91667	13.75	4.91667	NA	40.4617	NA	tumor_only	40.4617	novel	NA	NA	NA	NA
ENSG00000182463	chr20	53417390	A>G	A	G	ncRNA_intronic	TSHZ2	.	.	4.22222	11.7778	4.22222	NA	37.6002	NA	tumor_only	37.6002	novel	NA	NA	NA	NA
ENSG00000182463	chr20	53430836	A>G	A	G	ncRNA_intronic	TSHZ2	.	.	4.69231	16.7692	4.69231	NA	32.8602	NA	tumor_only	32.8602	novel	NA	NA	NA	NA
ENSG00000182463	chr20	53431021	A>G	A	G	ncRNA_intronic	TSHZ2	.	.	4.69231	12.6154	4.69231	NA	40.9724	NA	tumor_only	40.9724	novel	NA	NA	NA	NA
ENSG00000182463	chr20	53431362	A>G	A	G	ncRNA_intronic	TSHZ2	.	.	4.90909	15.4545	4.90909	NA	34.7443	NA	tumor_only	34.7443	novel	NA	NA	NA	NA
ENSG00000171984	chr20	5778417	A>G	A	G	intronic	SHLD1	.	.	4.41176	9.58823	4.41176	NA	47.6343	NA	tumor_only	47.6343	novel	NA	NA	NA	NA
ENSG00000171984	chr20	5781557	A>G	A	G	intronic	SHLD1	.	.	5.76923	10.3077	5.76923	NA	59.3129	NA	tumor_only	59.3129	novel	NA	NA	NA	NA
ENSG00000171984	chr20	5798442	A>G	A	G	intronic	SHLD1	.	.	5.57143	9.28571	5.57143	NA	60.6653	NA	tumor_only	60.6653	novel	NA	NA	NA	NA
ENSG00000171984	chr20	5798757	A>G	A	G	intronic	SHLD1	.	.	3.71429	12	3.71429	NA	33.6565	NA	tumor_only	33.6565	novel	NA	NA	NA	NA
ENSG00000124209	chr20	58314608	A>G	A	G	intronic	RAB22A	.	.	4.09091	12.6364	4.09091	NA	34.0759	NA	tumor_only	34.0759	novel	NA	NA	NA	NA
ENSG00000124209	chr20	58320854	A>G	A	G	intronic	RAB22A	.	.	3.2	9.5	3.2	NA	35.0249	NA	tumor_only	35.0249	novel	NA	NA	NA	NA
ENSG00000124209	chr20	58328315	A>G	A	G	intronic	RAB22A	.	.	4.11111	18.3333	4.11111	NA	23.1635	NA	tumor_only	23.1635	novel	NA	NA	NA	NA
ENSG00000124215	chr20	59961742	A>G	A	G	intronic	CDH26	.	.	7.6	15.48	7.6	NA	50.483	NA	tumor_only	50.483	novel	NA	NA	NA	NA
ENSG00000124215	chr20	59961768	A>G	A	G	intronic	CDH26	.	.	7.31579	17.6316	7.31579	NA	41.6625	NA	tumor_only	41.6625	novel	NA	NA	NA	NA
ENSG00000124215	chr20	59964018	A>G	A	G	intronic	CDH26	.	.	5.80952	19.2857	5.80952	NA	34.5084	NA	tumor_only	34.5084	novel	NA	NA	NA	NA
ENSG00000124215	chr20	59964025	A>G	A	G	intronic	CDH26	.	.	5.27778	17.8333	5.27778	NA	31.3159	NA	tumor_only	31.3159	novel	NA	NA	NA	NA
NA	chr20	6214126	A>G	A	G	intergenic	FERMT1;CASC20	.	.	5.90909	6.09091	5.90909	NA	96.6667	NA	tumor_only	96.6667	novel	NA	NA	NA	NA
ENSG00000198276	chr20	63940479	A>G	A	G	exonic	UCKL1	nonsynonymous SNV	UCKL1:ENST00000354216.11:exon13:c.T1309C:p.Y437H,UCKL1:ENST00000369908.9:exon13:c.T1264C:p.Y422H	4.38462	14.9231	4.38462	NA	31.36	NA	tumor_only	31.36	novel	NA	NA	NA	NA
ENSG00000198276	chr20	63940937	A>G	A	G	intronic	UCKL1	.	.	4.28	11.2	4.28	NA	40.4259	NA	tumor_only	40.4259	novel	NA	NA	NA	NA
ENSG00000229876	chr20	6482329	A>G	A	G	ncRNA_intronic	CASC20	.	.	5	12.25	5	NA	45.1452	NA	tumor_only	45.1452	novel	NA	NA	NA	NA
ENSG00000229876	chr20	6482359	A>G	A	G	ncRNA_intronic	CASC20	.	.	11.3333	11.8889	11.3333	NA	95.8436	NA	tumor_only	95.8436	novel	NA	NA	NA	NA
ENSG00000229876	chr20	6482392	A>G	A	G	ncRNA_intronic	CASC20	.	.	6.33333	11.3333	6.33333	NA	54.2094	NA	tumor_only	54.2094	novel	NA	NA	NA	NA
ENSG00000229876	chr20	6482393	A>G	A	G	ncRNA_intronic	CASC20	.	.	6.1	10.6	6.1	NA	58.1184	NA	tumor_only	58.1184	novel	NA	NA	NA	NA
ENSG00000229876	chr20	6482395	A>G	A	G	ncRNA_intronic	CASC20	.	.	7.1	11.1	7.1	NA	65.1944	NA	tumor_only	65.1944	novel	NA	NA	NA	NA
ENSG00000229876	chr20	6482411	A>G	A	G	ncRNA_intronic	CASC20	.	.	5.375	13.625	5.375	NA	42.2593	NA	tumor_only	42.2593	novel	NA	NA	NA	NA
ENSG00000229876	chr20	6511920	A>G	A	G	ncRNA_intronic	CASC20	.	.	5.27273	10.8182	5.27273	NA	49.056	NA	tumor_only	49.056	novel	NA	NA	NA	NA
ENSG00000229876	chr20	6512927	A>G	A	G	ncRNA_intronic	CASC20	.	.	5.55556	10.1111	5.55556	NA	58.2852	NA	tumor_only	58.2852	novel	NA	NA	NA	NA
ENSG00000229876	chr20	6512944	A>G	A	G	ncRNA_intronic	CASC20	.	.	4.66667	10.6667	4.66667	NA	47.2289	NA	tumor_only	47.2289	novel	NA	NA	NA	NA
ENSG00000182621	chr20	8277118	A>G	A	G	intronic	PLCB1	.	.	4	12.9167	4	NA	32.4767	NA	tumor_only	32.4767	novel	NA	NA	NA	NA
ENSG00000182621	chr20	8280216	A>G	A	G	intronic	PLCB1	.	.	4.31579	12.1053	4.31579	NA	38.3899	NA	tumor_only	38.3899	novel	NA	NA	NA	NA
ENSG00000182621	NA	NA	A>G	A	G	intronic	PLCB1	.	NA	NA	NA	NA	10	NA	39.3989	normal_only	-39.3989	novel	NA	NA	NA	NA
ENSG00000182621	chr20	8455480	A>G	A	G	intronic	PLCB1	.	.	5.9	14	5.9	NA	43.2245	NA	tumor_only	43.2245	novel	NA	NA	NA	NA
NA	chr21	10415493	A>G	A	G	ncRNA_intronic	BAGE2	.	.	8	15.4286	8	NA	51.0498	NA	tumor_only	51.0498	novel	NA	NA	NA	NA
NA	NA	NA	A>G	A	G	ncRNA_intronic	ANKRD20A11P;LIPI	.	NA	NA	NA	NA	18.25	NA	26.4663	normal_only	-26.4663	novel	NA	NA	NA	NA
NA	NA	NA	A>G	A	G	ncRNA_intronic	ANKRD20A11P;LIPI	.	NA	NA	NA	NA	19.8889	NA	25.9776	normal_only	-25.9776	novel	NA	NA	NA	NA
NA	NA	NA	A>G	A	G	ncRNA_intronic	ANKRD20A11P;LIPI	.	NA	NA	NA	NA	21.3125	NA	22.4115	normal_only	-22.4115	novel	NA	NA	NA	NA
NA	NA	NA	A>G	A	G	ncRNA_intronic	ANKRD20A11P;LIPI	.	NA	NA	NA	NA	18.7952	NA	97.997	normal_only	-97.997	novel	NA	NA	NA	NA
NA	NA	NA	A>G	A	G	ncRNA_intronic	ANKRD20A11P;LIPI	.	NA	NA	NA	NA	14.5833	NA	30.8319	normal_only	-30.8319	novel	NA	NA	NA	NA
ENSG00000215386	NA	NA	A>G	A	G	ncRNA_intronic	MIR99AHG	.	NA	NA	NA	NA	11.1429	NA	34.772	normal_only	-34.772	novel	NA	NA	NA	NA
ENSG00000154639	chr21	17524824	A>G	A	G	intronic	CXADR	.	.	5.14286	13.2857	5.14286	NA	40.7047	NA	tumor_only	40.7047	novel	NA	NA	NA	NA
ENSG00000154639	chr21	17581675	A>G	A	G	intronic	CXADR	.	.	3.5	10.5	3.5	NA	36.4423	NA	tumor_only	36.4423	novel	NA	NA	NA	NA
ENSG00000154645	chr21	17918368	A>G	A	G	intronic	CHODL	.	.	4.44444	16.6667	4.44444	NA	29.3149	NA	tumor_only	29.3149	novel	NA	NA	NA	NA
ENSG00000154645	chr21	17918549	A>G	A	G	intronic	CHODL	.	.	5.5	15.5	5.5	NA	37.4413	NA	tumor_only	37.4413	novel	NA	NA	NA	NA
ENSG00000154645	chr21	17920285	A>G	A	G	intronic	CHODL	.	.	5.875	26.25	5.875	NA	24.4167	NA	tumor_only	24.4167	novel	NA	NA	NA	NA
ENSG00000154645	chr21	17920493	A>G	A	G	intronic	CHODL	.	.	6.04545	19.6364	6.04545	NA	32.0427	NA	tumor_only	32.0427	novel	NA	NA	NA	NA
ENSG00000154645	chr21	17920494	A>G	A	G	intronic	CHODL	.	.	5.5625	21.9375	5.5625	NA	26.6284	NA	tumor_only	26.6284	novel	NA	NA	NA	NA
ENSG00000154645	chr21	17942251	A>G	A	G	intronic	CHODL	.	.	4.14286	16.1429	4.14286	NA	28.7368	NA	tumor_only	28.7368	novel	NA	NA	NA	NA
ENSG00000154645	chr21	17942287	A>G	A	G	intronic	CHODL	.	.	5.5	17.375	5.5	NA	32.1944	NA	tumor_only	32.1944	novel	NA	NA	NA	NA
ENSG00000154645	chr21	17942315	A>G	A	G	intronic	CHODL	.	.	6.31579	16	6.31579	NA	40.5523	NA	tumor_only	40.5523	novel	NA	NA	NA	NA
ENSG00000154645	chr21	17942846	A>G	A	G	intronic	CHODL	.	.	7.91667	17.8333	7.91667	NA	44.493	NA	tumor_only	44.493	novel	NA	NA	NA	NA
ENSG00000154645	chr21	17943015	A>G	A	G	intronic	CHODL	.	.	6.53333	23.7333	6.53333	NA	29.5952	NA	tumor_only	29.5952	novel	NA	NA	NA	NA
ENSG00000154645	chr21	17943076	A>G	A	G	intronic	CHODL	.	.	6.65625	18.1875	6.65625	NA	38.3826	NA	tumor_only	38.3826	novel	NA	NA	NA	NA
ENSG00000154645	chr21	17943077	A>G	A	G	intronic	CHODL	.	.	5.81818	22.2727	5.81818	NA	26.9377	NA	tumor_only	26.9377	novel	NA	NA	NA	NA
ENSG00000154645	chr21	17943078	A>G	A	G	intronic	CHODL	.	.	4.71429	16.1429	4.71429	NA	31.7634	NA	tumor_only	31.7634	novel	NA	NA	NA	NA
ENSG00000154645	chr21	17943091	A>G	A	G	intronic	CHODL	.	.	5.16667	18.8333	5.16667	NA	28.2017	NA	tumor_only	28.2017	novel	NA	NA	NA	NA
ENSG00000154645	chr21	17962876	A>G	A	G	intronic	CHODL	.	.	5.375	13.125	5.375	NA	41.9717	NA	tumor_only	41.9717	novel	NA	NA	NA	NA
ENSG00000154645	chr21	17962937	A>G	A	G	intronic	CHODL	.	.	5.11111	16	5.11111	NA	33.6046	NA	tumor_only	33.6046	novel	NA	NA	NA	NA
ENSG00000154645	chr21	17962943	A>G	A	G	intronic	CHODL	.	.	4.76923	13.2308	4.76923	NA	36.4049	NA	tumor_only	36.4049	novel	NA	NA	NA	NA
ENSG00000154645	chr21	17962957	A>G	A	G	intronic	CHODL	.	.	5.9	12.1	5.9	NA	49.1865	NA	tumor_only	49.1865	novel	NA	NA	NA	NA
ENSG00000154645	chr21	17966985	A>G	A	G	intronic	CHODL	.	.	5.4	17.8	5.4	NA	32.1538	NA	tumor_only	32.1538	novel	NA	NA	NA	NA
ENSG00000154645	chr21	17967014	A>G	A	G	intronic	CHODL	.	.	6.5	16.5909	6.5	NA	42.1313	NA	tumor_only	42.1313	novel	NA	NA	NA	NA
ENSG00000154645	chr21	17967024	A>G	A	G	intronic	CHODL	.	.	7.71429	18.2857	7.71429	NA	45.2253	NA	tumor_only	45.2253	novel	NA	NA	NA	NA
ENSG00000154645	chr21	17967030	A>G	A	G	intronic	CHODL	.	.	6.72727	17.6364	6.72727	NA	40.4502	NA	tumor_only	40.4502	novel	NA	NA	NA	NA
ENSG00000154645	chr21	17967099	A>G	A	G	intronic	CHODL	.	.	7.12	15.56	7.12	NA	47.7506	NA	tumor_only	47.7506	novel	NA	NA	NA	NA
ENSG00000154645	chr21	17973627	A>G	A	G	intronic	CHODL	.	.	5.42857	10.2857	5.42857	NA	53.6452	NA	tumor_only	53.6452	novel	NA	NA	NA	NA
ENSG00000154645	chr21	17974296	A>G	A	G	intronic	CHODL	.	.	4.66667	19.5556	4.66667	NA	25.3403	NA	tumor_only	25.3403	novel	NA	NA	NA	NA
ENSG00000154645	chr21	17974486	A>G	A	G	intronic	CHODL	.	.	5.21429	18.7857	5.21429	NA	30.0748	NA	tumor_only	30.0748	novel	NA	NA	NA	NA
ENSG00000154645	chr21	17975111	A>G	A	G	intronic	CHODL	.	.	4.375	12.125	4.375	NA	38.8316	NA	tumor_only	38.8316	novel	NA	NA	NA	NA
ENSG00000154645	chr21	17978260	A>G	A	G	intronic	CHODL	.	.	4.5	15.9375	4.5	NA	30.1375	NA	tumor_only	30.1375	novel	NA	NA	NA	NA
ENSG00000154645	chr21	17978275	A>G	A	G	intronic	CHODL	.	.	4.90476	14.2857	4.90476	NA	36.0033	NA	tumor_only	36.0033	novel	NA	NA	NA	NA
ENSG00000154645	chr21	17978301	A>G	A	G	intronic	CHODL	.	.	4.18182	13.8182	4.18182	NA	31.0407	NA	tumor_only	31.0407	novel	NA	NA	NA	NA
ENSG00000154645	chr21	17978307	A>G	A	G	intronic	CHODL	.	.	4.85714	18.1429	4.85714	NA	28.3679	NA	tumor_only	28.3679	novel	NA	NA	NA	NA
ENSG00000154645	chr21	17978311	A>G	A	G	intronic	CHODL	.	.	4.6	16.2	4.6	NA	30.4016	NA	tumor_only	30.4016	novel	NA	NA	NA	NA
ENSG00000154645	chr21	17978364	A>G	A	G	intronic	CHODL	.	.	6.5	14.1	6.5	NA	48.2501	NA	tumor_only	48.2501	novel	NA	NA	NA	NA
ENSG00000154645	chr21	17978643	A>G	A	G	intronic	CHODL	.	.	4.11111	10.6667	4.11111	NA	40.7263	NA	tumor_only	40.7263	novel	NA	NA	NA	NA
ENSG00000154645	chr21	17997747	A>G	A	G	intronic	CHODL	.	.	4	16.7857	4	NA	29.1114	NA	tumor_only	29.1114	novel	NA	NA	NA	NA
ENSG00000154645	chr21	17999594	A>G	A	G	intronic	CHODL	.	.	5.36842	18.4211	5.36842	NA	31.9195	NA	tumor_only	31.9195	novel	NA	NA	NA	NA
ENSG00000154645	chr21	18006104	A>G	A	G	intronic	CHODL	.	.	5.08333	22.6667	5.08333	NA	25.6935	NA	tumor_only	25.6935	novel	NA	NA	NA	NA
ENSG00000154645	chr21	18059235	A>G	A	G	ncRNA_intronic	CHODL	.	.	4.83333	19.4167	4.83333	NA	26.7346	NA	tumor_only	26.7346	novel	NA	NA	NA	NA
ENSG00000154645	chr21	18060340	A>G	A	G	ncRNA_intronic	CHODL	.	.	5.53846	16.0769	5.53846	NA	37.7496	NA	tumor_only	37.7496	novel	NA	NA	NA	NA
ENSG00000154645	chr21	18062277	A>G	A	G	ncRNA_intronic	CHODL	.	.	5.625	16	5.625	NA	42.9609	NA	tumor_only	42.9609	novel	NA	NA	NA	NA
ENSG00000154645	chr21	18062619	A>G	A	G	ncRNA_intronic	CHODL	.	.	5.53846	17.1538	5.53846	NA	34.3727	NA	tumor_only	34.3727	novel	NA	NA	NA	NA
ENSG00000154645	chr21	18062651	A>G	A	G	ncRNA_intronic	CHODL	.	.	8.80556	19.5278	8.80556	NA	47.5613	NA	tumor_only	47.5613	novel	NA	NA	NA	NA
ENSG00000154645	chr21	18078127	A>G	A	G	ncRNA_intronic	CHODL	.	.	8.11905	18.4286	8.11905	NA	46.1917	NA	tumor_only	46.1917	novel	NA	NA	NA	NA
ENSG00000154645	chr21	18078189	A>G	A	G	ncRNA_intronic	CHODL	.	.	6.94595	16.4865	6.94595	NA	42.6617	NA	tumor_only	42.6617	novel	NA	NA	NA	NA
ENSG00000154645	chr21	18078191	A>G	A	G	ncRNA_intronic	CHODL	.	.	7.37143	17.4571	7.37143	NA	43.9842	NA	tumor_only	43.9842	novel	NA	NA	NA	NA
ENSG00000154645	chr21	18078192	A>G	A	G	ncRNA_intronic	CHODL	.	.	4.58333	16.8333	4.58333	NA	27.8712	NA	tumor_only	27.8712	novel	NA	NA	NA	NA
ENSG00000154645	chr21	18078193	A>G	A	G	ncRNA_intronic	CHODL	.	.	5.66667	20.1667	5.66667	NA	29.0958	NA	tumor_only	29.0958	novel	NA	NA	NA	NA
ENSG00000154645	chr21	18078198	A>G	A	G	ncRNA_intronic	CHODL	.	.	8.08889	13.9333	8.08889	NA	57.61	NA	tumor_only	57.61	novel	NA	NA	NA	NA
ENSG00000154645	chr21	18078260	A>G	A	G	ncRNA_intronic	CHODL	.	.	3.875	12.625	3.875	NA	32.1194	NA	tumor_only	32.1194	novel	NA	NA	NA	NA
ENSG00000154645	chr21	18078400	A>G	A	G	ncRNA_intronic	CHODL	.	.	4.69231	11.9231	4.69231	NA	40.5415	NA	tumor_only	40.5415	novel	NA	NA	NA	NA
ENSG00000154645	chr21	18079766	A>G	A	G	ncRNA_intronic	CHODL	.	.	4.66667	10.25	4.66667	NA	45.873	NA	tumor_only	45.873	novel	NA	NA	NA	NA
ENSG00000154645	chr21	18082085	A>G	A	G	ncRNA_intronic	CHODL	.	.	6.66667	26.9167	6.66667	NA	27.8516	NA	tumor_only	27.8516	novel	NA	NA	NA	NA
ENSG00000154645	chr21	18082117	A>G	A	G	ncRNA_intronic	CHODL	.	.	6.58537	20.0244	6.58537	NA	36.9545	NA	tumor_only	36.9545	novel	NA	NA	NA	NA
ENSG00000154645	chr21	18082144	A>G	A	G	ncRNA_intronic	CHODL	.	.	6.48387	24.5484	6.48387	NA	29.2153	NA	tumor_only	29.2153	novel	NA	NA	NA	NA
ENSG00000154645	chr21	18082232	A>G	A	G	ncRNA_intronic	CHODL	.	.	7.59615	21.0769	7.59615	NA	40.1645	NA	tumor_only	40.1645	novel	NA	NA	NA	NA
ENSG00000154645	chr21	18082253	A>G	A	G	ncRNA_intronic	CHODL	.	.	6.59091	26.1364	6.59091	NA	27.7688	NA	tumor_only	27.7688	novel	NA	NA	NA	NA
ENSG00000154645	chr21	18082272	A>G	A	G	ncRNA_intronic	CHODL	.	.	5.72727	27.6364	5.72727	NA	22.663	NA	tumor_only	22.663	novel	NA	NA	NA	NA
ENSG00000154645	chr21	18084009	A>G	A	G	ncRNA_intronic	CHODL	.	.	5	17.375	5	NA	28.6543	NA	tumor_only	28.6543	novel	NA	NA	NA	NA
ENSG00000154645	chr21	18084114	A>G	A	G	ncRNA_intronic	CHODL	.	.	4.11111	17.8889	4.11111	NA	23.516	NA	tumor_only	23.516	novel	NA	NA	NA	NA
ENSG00000154645	chr21	18087854	A>G	A	G	ncRNA_intronic	CHODL	.	.	4.57143	21.5714	4.57143	NA	22.7548	NA	tumor_only	22.7548	novel	NA	NA	NA	NA
ENSG00000154645	chr21	18146000	A>G	A	G	intronic	CHODL	.	.	5	9.75	5	NA	51.0786	NA	tumor_only	51.0786	novel	NA	NA	NA	NA
ENSG00000154645	chr21	18196906	A>G	A	G	intronic	CHODL	.	.	5.4	7.8	5.4	NA	69.1898	NA	tumor_only	69.1898	novel	NA	NA	NA	NA
NA	chr21	29476495	A>G	A	G	intergenic	BACH1-IT2;BACH1-IT3	.	.	3.75	12.75	3.75	NA	31.2219	NA	tumor_only	31.2219	novel	NA	NA	NA	NA
NA	chr21	29493486	A>G	A	G	intergenic	BACH1-IT2;BACH1-IT3	.	.	3.5	10.1	3.5	NA	38.1439	NA	tumor_only	38.1439	novel	NA	NA	NA	NA
ENSG00000166979	chr21	32435254	A>G	A	G	intronic	EVA1C	.	.	4.375	21.25	4.375	NA	21.985	NA	tumor_only	21.985	novel	NA	NA	NA	NA
ENSG00000205726	chr21	33665077	A>G	A	G	intronic	ITSN1	.	.	5.66667	8.77778	5.66667	NA	64.0993	NA	tumor_only	64.0993	novel	NA	NA	NA	NA
ENSG00000205726	chr21	33688846	A>G	A	G	intronic	ITSN1	.	.	4.71429	11.2857	4.71429	NA	41.8843	NA	tumor_only	41.8843	novel	NA	NA	NA	NA
ENSG00000236830	chr21	36140629	A>G	A	G	ncRNA_intronic	CBR3-AS1	.	.	6.55556	12.6667	6.55556	NA	51.544	NA	tumor_only	51.544	novel	NA	NA	NA	NA
ENSG00000236830	chr21	36140845	A>G	A	G	ncRNA_intronic	CBR3-AS1	.	.	4.25	15.125	4.25	NA	32.215	NA	tumor_only	32.215	novel	NA	NA	NA	NA
ENSG00000142197	NA	NA	A>G	A	G	ncRNA_intronic	DOP1B	.	NA	NA	NA	NA	10.8333	NA	41.303	normal_only	-41.303	novel	NA	NA	NA	NA
ENSG00000142197	chr21	36186729	A>G	A	G	intronic	DOP1B	.	.	3.42857	11.1429	3.42857	NA	32.0881	NA	tumor_only	32.0881	novel	NA	NA	NA	NA
ENSG00000142197	chr21	36205750	A>G	A	G	intronic	DOP1B	.	.	5	10.125	5	NA	49.3876	NA	tumor_only	49.3876	novel	NA	NA	NA	NA
ENSG00000159256	chr21	36324837	A>G	A	G	intronic	MORC3	.	.	3.5	8.875	3.5	NA	40.6944	NA	tumor_only	40.6944	novel	NA	NA	NA	NA
ENSG00000159261	chr21	36468520	A>G	A	G	ncRNA_intronic	CLDN14	.	.	3.625	10.875	3.625	NA	33.5188	NA	tumor_only	33.5188	novel	NA	NA	NA	NA
ENSG00000157540	chr21	37426809	A>G	A	G	intronic	DYRK1A	.	.	5.71429	13.0952	5.71429	NA	44.9721	NA	tumor_only	44.9721	novel	NA	NA	NA	NA
ENSG00000160216	chr21	43898656	A>G	A	G	intronic	AGPAT3	.	.	3.84615	12.6154	3.84615	NA	31.365	NA	tumor_only	31.365	novel	NA	NA	NA	NA
ENSG00000160216	chr21	43921450	A>G	A	G	intronic	AGPAT3	.	.	5.36364	16.3636	5.36364	NA	33.7199	NA	tumor_only	33.7199	novel	NA	NA	NA	NA
ENSG00000160216	chr21	43935445	A>G	A	G	intronic	AGPAT3	.	.	5.44828	11.6897	5.44828	NA	48.0764	NA	tumor_only	48.0764	novel	NA	NA	NA	NA
NA	chr21	44973025	A>G	A	G	intronic	FAM207A	.	.	3.75	8.125	3.75	NA	46.8056	NA	tumor_only	46.8056	novel	NA	NA	NA	NA
ENSG00000197381	chr21	45096946	A>G	A	G	intronic	ADARB1	.	.	4	11.6667	4	NA	36.4815	NA	tumor_only	36.4815	novel	NA	NA	NA	NA
ENSG00000160305	chr21	46473349	A>G	A	G	intronic	DIP2A	.	.	3.75	9.125	3.75	NA	41.4556	NA	tumor_only	41.4556	novel	NA	NA	NA	NA
ENSG00000160305	chr21	46527506	A>G	A	G	intronic	DIP2A	.	.	3.28571	10.1429	3.28571	NA	33.8435	NA	tumor_only	33.8435	novel	NA	NA	NA	NA
NA	chr21	7068152	A>G	A	G	ncRNA_intronic	LOC102723360;LOC102724219;LOC102724843;LOC102724951	.	.	7.41667	8.33333	7.41667	NA	89.5751	NA	tumor_only	89.5751	novel	NA	NA	NA	NA
NA	chr21	7068153	A>G	A	G	ncRNA_intronic	LOC102723360;LOC102724219;LOC102724843;LOC102724951	.	.	7.33333	8.25	7.33333	NA	89.5751	NA	tumor_only	89.5751	novel	NA	NA	NA	NA
NA	NA	NA	A>G	A	G	intergenic	RNA28SN5	.	NA	NA	NA	NA	27.6364	NA	41.071	normal_only	-41.071	novel	NA	NA	NA	NA
NA	NA	NA	A>G	A	G	intergenic	RNA28SN5	.	NA	NA	NA	NA	25.6	NA	40.1373	normal_only	-40.1373	novel	NA	NA	NA	NA
NA	chr21	8394742	A>G	A	G	ncRNA_intronic	RNA45SN3	.	.	14.2222	20.5556	14.2222	NA	62.1588	NA	tumor_only	62.1588	novel	NA	NA	NA	NA
NA	chr21	8435133	A>G	A	G	ncRNA_intronic	RNA45SN1;RNA45SN5	.	.	8.85714	35	8.85714	NA	29.2924	NA	tumor_only	29.2924	novel	NA	NA	NA	NA
NA	chr21	9001289	A>G	A	G	ncRNA_intronic	MIR10396A;TEKT4P2	.	.	14.9167	15.8333	14.9167	NA	96.8115	NA	tumor_only	96.8115	novel	NA	NA	NA	NA
NA	chr21	9333284	A>G	A	G	ncRNA_intronic	TEKT4P2;NCOR1P4	.	.	4.9	10.8	4.9	NA	49.2405	NA	tumor_only	49.2405	novel	NA	NA	NA	NA
NA	chr21	9333285	A>G	A	G	ncRNA_intronic	TEKT4P2;NCOR1P4	.	.	5	14.125	5	NA	40.5134	NA	tumor_only	40.5134	novel	NA	NA	NA	NA
NA	chr22	12625928	A>G	A	G	intergenic	LOC102723769;NONE	.	.	8.57143	9.14286	8.57143	NA	92.5453	NA	tumor_only	92.5453	novel	NA	NA	NA	NA
ENSG00000206195	chr22	15801122	A>G	A	G	ncRNA_intronic	DUXAP8	.	.	14.5465	20.7907	14.5465	NA	70.7387	NA	tumor_only	70.7387	novel	NA	NA	NA	NA
ENSG00000206195	chr22	15801227	A>G	A	G	ncRNA_intronic	DUXAP8	.	.	6.65	26.85	6.65	NA	26.6503	NA	tumor_only	26.6503	novel	NA	NA	NA	NA
ENSG00000206195	chr22	15801231	A>G	A	G	ncRNA_intronic	DUXAP8	.	.	5.28571	23.1905	5.28571	NA	24.8376	NA	tumor_only	24.8376	novel	NA	NA	NA	NA
ENSG00000206195	chr22	15801354	A>G	A	G	ncRNA_intronic	DUXAP8	.	.	5.625	13	5.625	NA	44.2802	NA	tumor_only	44.2802	novel	NA	NA	NA	NA
ENSG00000206195	chr22	15802813	A>G	A	G	ncRNA_intronic	DUXAP8	.	.	10.7083	22.0833	10.7083	NA	50.5132	NA	tumor_only	50.5132	novel	NA	NA	NA	NA
ENSG00000206195	chr22	15802978	A>G	A	G	ncRNA_intronic	DUXAP8	.	.	12.3889	68.5	12.3889	NA	18.5467	NA	tumor_only	18.5467	novel	NA	NA	NA	NA
ENSG00000206195	chr22	15803044	A>G	A	G	ncRNA_intronic	DUXAP8	.	.	8.08333	38.5833	8.08333	NA	21.9615	NA	tumor_only	21.9615	novel	NA	NA	NA	NA
NA	chr22	15807248	A>G	A	G	ncRNA_intronic	BMS1P17;BMS1P18;BMS1P22;DUXAP8	.	.	5.35	17.15	5.35	NA	33.0346	NA	tumor_only	33.0346	novel	NA	NA	NA	NA
NA	chr22	15807252	A>G	A	G	ncRNA_intronic	BMS1P17;BMS1P18;BMS1P22;DUXAP8	.	.	5.3	16.9	5.3	NA	34.121	NA	tumor_only	34.121	novel	NA	NA	NA	NA
NA	chr22	15808843	A>G	A	G	ncRNA_intronic	BMS1P17;BMS1P18;BMS1P22;DUXAP8	.	.	4.38462	13	4.38462	NA	36.3677	NA	tumor_only	36.3677	novel	NA	NA	NA	NA
NA	chr22	15808926	A>G	A	G	ncRNA_intronic	BMS1P17;BMS1P18;BMS1P22;DUXAP8	.	.	4.6875	12.4375	4.6875	NA	40.3041	NA	tumor_only	40.3041	novel	NA	NA	NA	NA
NA	chr22	15809766	A>G	A	G	ncRNA_intronic	BMS1P17;BMS1P18;BMS1P22;DUXAP8	.	.	9.125	17.875	9.125	NA	52.7447	NA	tumor_only	52.7447	novel	NA	NA	NA	NA
NA	chr22	15812110	A>G	A	G	ncRNA_intronic	BMS1P17;BMS1P18;BMS1P22;DUXAP8	.	.	4.375	11.25	4.375	NA	41.3936	NA	tumor_only	41.3936	novel	NA	NA	NA	NA
NA	chr22	15814331	A>G	A	G	ncRNA_intronic	BMS1P17;BMS1P18;BMS1P22;DUXAP8	.	.	4.5	13.2857	4.5	NA	35.5515	NA	tumor_only	35.5515	novel	NA	NA	NA	NA
NA	chr22	15814872	A>G	A	G	ncRNA_intronic	BMS1P17;BMS1P18;BMS1P22;DUXAP8	.	.	7.28571	33.4286	7.28571	NA	21.8275	NA	tumor_only	21.8275	novel	NA	NA	NA	NA
NA	chr22	15819996	A>G	A	G	ncRNA_intronic	BMS1P22;DUXAP8	.	.	24.2432	43.0811	24.2432	NA	56.7585	NA	tumor_only	56.7585	novel	NA	NA	NA	NA
NA	chr22	15820262	A>G	A	G	ncRNA_intronic	BMS1P22;DUXAP8	.	.	14.9688	23.9062	14.9688	NA	60.8393	NA	tumor_only	60.8393	novel	NA	NA	NA	NA
NA	chr22	15820514	A>G	A	G	ncRNA_intronic	BMS1P22;DUXAP8	.	.	10.4286	11.7143	10.4286	NA	90.538	NA	tumor_only	90.538	novel	NA	NA	NA	NA
ENSG00000206195	chr22	15823207	A>G	A	G	ncRNA_exonic	DUXAP8	.	.	10.5	19.5	10.5	NA	57.1519	NA	tumor_only	57.1519	novel	NA	NA	NA	NA
NA	chr22	15854760	A>G	A	G	intergenic	DUXAP8;CCT8L2	.	.	6.42857	22.5714	6.42857	NA	34.4027	NA	tumor_only	34.4027	novel	NA	NA	NA	NA
ENSG00000099954	chr22	17383804	A>G	A	G	intronic	CECR2	.	.	5.45455	14.3636	5.45455	NA	40.6489	NA	tumor_only	40.6489	novel	NA	NA	NA	NA
ENSG00000099968	chr22	17670999	A>G	A	G	intronic	BCL2L13	.	.	3.875	7.75	3.875	NA	51.1012	NA	tumor_only	51.1012	novel	NA	NA	NA	NA
ENSG00000215193	chr22	18085786	A>G	A	G	intronic	PEX26	.	.	5.61538	8	5.61538	NA	68.5068	NA	tumor_only	68.5068	novel	NA	NA	NA	NA
ENSG00000093009	chr22	19501385	A>G	A	G	intronic	CDC45	.	.	3.75	13.5	3.75	NA	29.51	NA	tumor_only	29.51	novel	NA	NA	NA	NA
ENSG00000184058	chr22	19774769	A>G	A	G	intronic	TBX1	.	.	5.46667	14.2	5.46667	NA	37.8284	NA	tumor_only	37.8284	novel	NA	NA	NA	NA
ENSG00000184058	chr22	19781865	A>G	A	G	intronic	TBX1	.	.	3.77778	12.6667	3.77778	NA	33.7039	NA	tumor_only	33.7039	novel	NA	NA	NA	NA
ENSG00000093010	chr22	19951301	A>G	A	G	intronic	COMT	.	.	6	15.5714	6	NA	39.9705	NA	tumor_only	39.9705	novel	NA	NA	NA	NA
ENSG00000099917	chr22	20513383	A>G	A	G	intronic	MED15	.	.	4.07692	12.2308	4.07692	NA	34.0256	NA	tumor_only	34.0256	novel	NA	NA	NA	NA
ENSG00000099917	chr22	20515534	A>G	A	G	intronic	MED15	.	.	3.66667	15.1111	3.66667	NA	24.5252	NA	tumor_only	24.5252	novel	NA	NA	NA	NA
ENSG00000099917	chr22	20515866	A>G	A	G	intronic	MED15	.	.	3.77778	13.3333	3.77778	NA	28.6383	NA	tumor_only	28.6383	novel	NA	NA	NA	NA
ENSG00000099917	chr22	20535163	A>G	A	G	intronic	MED15	.	.	3.69444	10.0556	3.69444	NA	38.1756	NA	tumor_only	38.1756	novel	NA	NA	NA	NA
ENSG00000099917	chr22	20539598	A>G	A	G	intronic	MED15	.	.	4.27273	14.1818	4.27273	NA	31.0787	NA	tumor_only	31.0787	novel	NA	NA	NA	NA
ENSG00000099917	chr22	20540277	A>G	A	G	intronic	MED15	.	.	3.72727	14.2727	3.72727	NA	27.2169	NA	tumor_only	27.2169	novel	NA	NA	NA	NA
ENSG00000099917	chr22	20541188	A>G	A	G	intronic	MED15	.	.	3.14286	11.1429	3.14286	NA	29.0745	NA	tumor_only	29.0745	novel	NA	NA	NA	NA
ENSG00000099917	chr22	20541194	A>G	A	G	intronic	MED15	.	.	4	13.3333	4	NA	31.0959	NA	tumor_only	31.0959	novel	NA	NA	NA	NA
ENSG00000099917	chr22	20545524	A>G	A	G	intronic	MED15	.	.	4.25	16.125	4.25	NA	26.3536	NA	tumor_only	26.3536	novel	NA	NA	NA	NA
ENSG00000099917	chr22	20548279	A>G	A	G	intronic	MED15	.	.	4.75	14	4.75	NA	35.9796	NA	tumor_only	35.9796	novel	NA	NA	NA	NA
ENSG00000099942	chr22	20927330	A>G	A	G	intronic	CRKL	.	.	4.05556	12.7222	4.05556	NA	33.0775	NA	tumor_only	33.0775	novel	NA	NA	NA	NA
ENSG00000099942	chr22	20927332	A>G	A	G	intronic	CRKL	.	.	4.375	14.875	4.375	NA	32.2228	NA	tumor_only	32.2228	novel	NA	NA	NA	NA
ENSG00000185651	chr22	21605852	A>G	A	G	intronic	UBE2L3	.	.	3.77778	10.2222	3.77778	NA	36.7593	NA	tumor_only	36.7593	novel	NA	NA	NA	NA
NA	NA	NA	A>G	A	G	exonic	PRAMENP;VPREB1	nonsynonymous SNV	NA	NA	NA	NA	35.0769	NA	24.5008	normal_only	-24.5008	novel	NA	NA	NA	NA
NA	NA	NA	A>G	A	G	ncRNA_intronic	BMS1P20	.	NA	NA	NA	NA	17.5714	NA	61.909	normal_only	-61.909	novel	NA	NA	NA	NA
NA	NA	NA	A>G	A	G	exonic	IGLL5;RSPH14	nonsynonymous SNV	NA	NA	NA	NA	24.6667	NA	80.0198	normal_only	-80.0198	novel	NA	NA	NA	NA
ENSG00000186716	chr22	23195235	A>G	A	G	intronic	BCR	.	.	3.875	16	3.875	NA	24.9845	NA	tumor_only	24.9845	novel	NA	NA	NA	NA
ENSG00000186716	NA	NA	A>G	A	G	intronic	BCR	.	NA	NA	NA	NA	14.25	NA	28.038	normal_only	-28.038	novel	NA	NA	NA	NA
ENSG00000099991	chr22	24015078	A>G	A	G	intronic	CABIN1	.	.	4.22222	13.3333	4.22222	NA	33.251	NA	tumor_only	33.251	novel	NA	NA	NA	NA
ENSG00000099991	chr22	24015484	A>G	A	G	intronic	CABIN1	.	.	4.46154	10.0769	4.46154	NA	46.2238	NA	tumor_only	46.2238	novel	NA	NA	NA	NA
ENSG00000099991	chr22	24053127	A>G	A	G	intronic	CABIN1	.	.	5.9	11.3	5.9	NA	51.7417	NA	tumor_only	51.7417	novel	NA	NA	NA	NA
ENSG00000099991	chr22	24065884	A>G	A	G	intronic	CABIN1	.	.	4.5	10	4.5	NA	46.8931	NA	tumor_only	46.8931	novel	NA	NA	NA	NA
ENSG00000258555	chr22	24275809	A>G	A	G	intronic	SPECC1L-ADORA2A	.	.	6.05	11.2	6.05	NA	53.5033	NA	tumor_only	53.5033	novel	NA	NA	NA	NA
ENSG00000258555	chr22	24356964	A>G	A	G	intronic	SPECC1L-ADORA2A	.	.	4.2	9.93333	4.2	NA	43.9663	NA	tumor_only	43.9663	novel	NA	NA	NA	NA
ENSG00000258555	chr22	24381833	A>G	A	G	intronic	SPECC1L-ADORA2A	.	.	4.06667	11.4667	4.06667	NA	38.1208	NA	tumor_only	38.1208	novel	NA	NA	NA	NA
NA	chr22	24954829	A>G	A	G	intronic	TMEM211;KIAA1671	.	.	3.90909	14.8182	3.90909	NA	28.105	NA	tumor_only	28.105	novel	NA	NA	NA	NA
NA	chr22	24969065	A>G	A	G	intronic	TMEM211;KIAA1671	.	.	4.92857	18.5	4.92857	NA	28.4473	NA	tumor_only	28.4473	novel	NA	NA	NA	NA
NA	chr22	24990230	A>G	A	G	intronic	TMEM211;KIAA1671	.	.	4.63636	11	4.63636	NA	44.254	NA	tumor_only	44.254	novel	NA	NA	NA	NA
NA	chr22	24994006	A>G	A	G	intronic	TMEM211;KIAA1671	.	.	4	12.875	4	NA	32.2991	NA	tumor_only	32.2991	novel	NA	NA	NA	NA
NA	chr22	24999747	A>G	A	G	intronic	TMEM211;KIAA1671	.	.	4.07692	13.5385	4.07692	NA	33.279	NA	tumor_only	33.279	novel	NA	NA	NA	NA
NA	chr22	24999765	A>G	A	G	intronic	TMEM211;KIAA1671	.	.	4.13333	12.0667	4.13333	NA	38.1183	NA	tumor_only	38.1183	novel	NA	NA	NA	NA
NA	chr22	25014440	A>G	A	G	ncRNA_exonic	TMEM211;KIAA1671	.	.	4.3	18.6	4.3	NA	29.254	NA	tumor_only	29.254	novel	NA	NA	NA	NA
ENSG00000197077	chr22	25031582	A>G	A	G	intronic	KIAA1671	.	.	4.38462	9.84615	4.38462	NA	44.9787	NA	tumor_only	44.9787	novel	NA	NA	NA	NA
ENSG00000197077	chr22	25045796	A>G	A	G	intronic	KIAA1671	.	.	5.25	8.33333	5.25	NA	63.4601	NA	tumor_only	63.4601	novel	NA	NA	NA	NA
ENSG00000197077	chr22	25045859	A>G	A	G	intronic	KIAA1671	.	.	5.42857	8	5.42857	NA	68.9626	NA	tumor_only	68.9626	novel	NA	NA	NA	NA
ENSG00000197077	chr22	25052950	A>G	A	G	ncRNA_exonic	KIAA1671	.	.	3.875	15.625	3.875	NA	24.9387	NA	tumor_only	24.9387	novel	NA	NA	NA	NA
ENSG00000197077	chr22	25053925	A>G	A	G	ncRNA_exonic	KIAA1671	.	.	5	13.8571	5	NA	36.7416	NA	tumor_only	36.7416	novel	NA	NA	NA	NA
ENSG00000197077	chr22	25054157	A>G	A	G	ncRNA_exonic	KIAA1671	.	.	5.1	22.9	5.1	NA	25.6033	NA	tumor_only	25.6033	novel	NA	NA	NA	NA
ENSG00000197077	chr22	25055480	A>G	A	G	ncRNA_exonic	KIAA1671	.	.	5.26667	17.5333	5.26667	NA	32.3894	NA	tumor_only	32.3894	novel	NA	NA	NA	NA
ENSG00000197077	chr22	25055907	A>G	A	G	ncRNA_exonic	KIAA1671	.	.	3.88889	14.1111	3.88889	NA	29.6777	NA	tumor_only	29.6777	novel	NA	NA	NA	NA
ENSG00000197077	chr22	25055981	A>G	A	G	ncRNA_exonic	KIAA1671	.	.	3.88889	14.7778	3.88889	NA	27.9172	NA	tumor_only	27.9172	novel	NA	NA	NA	NA
ENSG00000197077	chr22	25056097	A>G	A	G	ncRNA_exonic	KIAA1671	.	.	5	15.7	5	NA	33.065	NA	tumor_only	33.065	novel	NA	NA	NA	NA
ENSG00000197077	chr22	25056136	A>G	A	G	ncRNA_exonic	KIAA1671	.	.	4.45455	13.5455	4.45455	NA	35.1577	NA	tumor_only	35.1577	novel	NA	NA	NA	NA
ENSG00000197077	chr22	25056563	A>G	A	G	ncRNA_exonic	KIAA1671	.	.	4.9	14.9	4.9	NA	34.6456	NA	tumor_only	34.6456	novel	NA	NA	NA	NA
ENSG00000197077	chr22	25057695	A>G	A	G	ncRNA_exonic	KIAA1671	.	.	4	13.8	4	NA	31.188	NA	tumor_only	31.188	novel	NA	NA	NA	NA
ENSG00000197077	chr22	25057767	A>G	A	G	ncRNA_exonic	KIAA1671	.	.	4.38462	14.5385	4.38462	NA	32.3684	NA	tumor_only	32.3684	novel	NA	NA	NA	NA
ENSG00000197077	chr22	25057768	A>G	A	G	ncRNA_exonic	KIAA1671	.	.	3.5	14.25	3.5	NA	24.9927	NA	tumor_only	24.9927	novel	NA	NA	NA	NA
ENSG00000197077	chr22	25057824	A>G	A	G	ncRNA_exonic	KIAA1671	.	.	3.85714	14.5714	3.85714	NA	29.5808	NA	tumor_only	29.5808	novel	NA	NA	NA	NA
ENSG00000197077	chr22	25057830	A>G	A	G	ncRNA_exonic	KIAA1671	.	.	4.8	17.6	4.8	NA	31.05	NA	tumor_only	31.05	novel	NA	NA	NA	NA
ENSG00000197077	chr22	25057861	A>G	A	G	ncRNA_exonic	KIAA1671	.	.	3.9	18.6	3.9	NA	21.0922	NA	tumor_only	21.0922	novel	NA	NA	NA	NA
ENSG00000197077	chr22	25073180	A>G	A	G	intronic	KIAA1671	.	.	3.875	10.125	3.875	NA	42.4743	NA	tumor_only	42.4743	novel	NA	NA	NA	NA
ENSG00000197077	chr22	25073758	A>G	A	G	intronic	KIAA1671	.	.	5.57143	22.7143	5.57143	NA	27.005	NA	tumor_only	27.005	novel	NA	NA	NA	NA
ENSG00000197077	chr22	25135393	A>G	A	G	intronic	KIAA1671	.	.	3.9	11.5	3.9	NA	37.559	NA	tumor_only	37.559	novel	NA	NA	NA	NA
ENSG00000235954	chr22	27943314	A>G	A	G	ncRNA_intronic	TTC28-AS1	.	.	3.42857	9.42857	3.42857	NA	37.1501	NA	tumor_only	37.1501	novel	NA	NA	NA	NA
NA	chr22	28802730	A>G	A	G	ncRNA_intronic	XBP1;ZNRF3	.	.	3.14286	10.8571	3.14286	NA	33.2211	NA	tumor_only	33.2211	novel	NA	NA	NA	NA
ENSG00000183579	chr22	28893088	A>G	A	G	intronic	ZNRF3	.	.	4.5	10.75	4.5	NA	49.1978	NA	tumor_only	49.1978	novel	NA	NA	NA	NA
ENSG00000183579	chr22	29005966	A>G	A	G	ncRNA_intronic	ZNRF3	.	.	6.30769	12.1539	6.30769	NA	54.6576	NA	tumor_only	54.6576	novel	NA	NA	NA	NA
ENSG00000183579	chr22	29020852	A>G	A	G	intronic	ZNRF3	.	.	4.8	11.1	4.8	NA	49.8569	NA	tumor_only	49.8569	novel	NA	NA	NA	NA
ENSG00000183579	chr22	29021114	A>G	A	G	intronic	ZNRF3	.	.	4.42857	8.28571	4.42857	NA	54.212	NA	tumor_only	54.212	novel	NA	NA	NA	NA
ENSG00000100330	chr22	29889470	A>G	A	G	intronic	MTMR3	.	.	4.06667	14.7333	4.06667	NA	28.7565	NA	tumor_only	28.7565	novel	NA	NA	NA	NA
ENSG00000100330	chr22	29889476	A>G	A	G	intronic	MTMR3	.	.	4.11111	13.4444	4.11111	NA	31.617	NA	tumor_only	31.617	novel	NA	NA	NA	NA
ENSG00000100330	chr22	29931617	A>G	A	G	intronic	MTMR3	.	.	3.77778	13.4444	3.77778	NA	30.0339	NA	tumor_only	30.0339	novel	NA	NA	NA	NA
ENSG00000138942	chr22	31184795	A>G	A	G	intronic	RNF185	.	.	3.375	10.25	3.375	NA	36.6302	NA	tumor_only	36.6302	novel	NA	NA	NA	NA
ENSG00000100225	NA	NA	A>G	A	G	intronic	FBXO7	.	NA	NA	NA	NA	13.7778	NA	56.7481	normal_only	-56.7481	novel	NA	NA	NA	NA
NA	chr22	34644546	A>G	A	G	ncRNA_exonic	LARGE1;LINC02885	.	.	6.36364	11.1818	6.36364	NA	60.2557	NA	tumor_only	60.2557	novel	NA	NA	NA	NA
NA	chr22	34644649	A>G	A	G	ncRNA_exonic	LARGE1;LINC02885	.	.	3.75	11.375	3.75	NA	35.5632	NA	tumor_only	35.5632	novel	NA	NA	NA	NA
NA	chr22	34644669	A>G	A	G	ncRNA_exonic	LARGE1;LINC02885	.	.	5.06667	10.6	5.06667	NA	50.5037	NA	tumor_only	50.5037	novel	NA	NA	NA	NA
NA	chr22	34649469	A>G	A	G	ncRNA_exonic	LARGE1;LINC02885	.	.	5.42857	13.7143	5.42857	NA	48.0442	NA	tumor_only	48.0442	novel	NA	NA	NA	NA
NA	chr22	34649470	A>G	A	G	ncRNA_exonic	LARGE1;LINC02885	.	.	6.92857	11.6429	6.92857	NA	63.2916	NA	tumor_only	63.2916	novel	NA	NA	NA	NA
NA	chr22	34649472	A>G	A	G	ncRNA_exonic	LARGE1;LINC02885	.	.	6.42857	11.5714	6.42857	NA	58.8667	NA	tumor_only	58.8667	novel	NA	NA	NA	NA
ENSG00000100129	chr22	37868325	A>G	A	G	intronic	EIF3L	.	.	3.76923	12.2308	3.76923	NA	31.9133	NA	tumor_only	31.9133	novel	NA	NA	NA	NA
ENSG00000100139	chr22	37930696	A>G	A	G	intronic	MICALL1	.	.	4.53846	18.1538	4.53846	NA	27.2273	NA	tumor_only	27.2273	novel	NA	NA	NA	NA
ENSG00000128346	chr22	37949116	A>G	A	G	intronic	C22orf23	.	.	3.75	9.375	3.75	NA	40.7445	NA	tumor_only	40.7445	novel	NA	NA	NA	NA
ENSG00000100307	chr22	39146920	A>G	A	G	intronic	CBX7	.	.	4.71429	17	4.71429	NA	31.941	NA	tumor_only	31.941	novel	NA	NA	NA	NA
ENSG00000133477	chr22	40011555	A>G	A	G	intronic	FAM83F	.	.	4.57143	15	4.57143	NA	32.731	NA	tumor_only	32.731	novel	NA	NA	NA	NA
ENSG00000100354	chr22	40186576	A>G	A	G	intronic	TNRC6B	.	.	4	11.8182	4	NA	35.5491	NA	tumor_only	35.5491	novel	NA	NA	NA	NA
ENSG00000100354	chr22	40191938	A>G	A	G	intronic	TNRC6B	.	.	4.125	19.125	4.125	NA	22.8036	NA	tumor_only	22.8036	novel	NA	NA	NA	NA
ENSG00000100354	chr22	40228767	A>G	A	G	intronic	TNRC6B	.	.	3.8125	8.5625	3.8125	NA	46.2764	NA	tumor_only	46.2764	novel	NA	NA	NA	NA
ENSG00000100393	chr22	41098847	A>G	A	G	intronic	EP300	.	.	4.1	18.4	4.1	NA	22.7293	NA	tumor_only	22.7293	novel	NA	NA	NA	NA
ENSG00000100393	chr22	41125303	A>G	A	G	intronic	EP300	.	.	4.33333	20.8	4.33333	NA	21.1305	NA	tumor_only	21.1305	novel	NA	NA	NA	NA
ENSG00000100393	chr22	41129218	A>G	A	G	intronic	EP300	.	.	3.21429	8.28571	3.21429	NA	39.4852	NA	tumor_only	39.4852	novel	NA	NA	NA	NA
ENSG00000196419	chr22	41629782	A>G	A	G	intronic	XRCC6	.	.	3.6	8.93333	3.6	NA	42.0741	NA	tumor_only	42.0741	novel	NA	NA	NA	NA
ENSG00000196419	chr22	41630684	A>G	A	G	intronic	XRCC6	.	.	3.625	12.375	3.625	NA	29.6669	NA	tumor_only	29.6669	novel	NA	NA	NA	NA
ENSG00000196419	chr22	41631944	A>G	A	G	intronic	XRCC6	.	.	4.16667	14.5556	4.16667	NA	29.4138	NA	tumor_only	29.4138	novel	NA	NA	NA	NA
ENSG00000196419	chr22	41632007	A>G	A	G	intronic	XRCC6	.	.	4	11.5385	4	NA	36.5846	NA	tumor_only	36.5846	novel	NA	NA	NA	NA
ENSG00000196419	chr22	41632008	A>G	A	G	intronic	XRCC6	.	.	3.92	11.56	3.92	NA	35.5298	NA	tumor_only	35.5298	novel	NA	NA	NA	NA
ENSG00000167077	chr22	41765061	A>G	A	G	intronic	MEI1	.	.	5.57143	11.1429	5.57143	NA	48.3014	NA	tumor_only	48.3014	novel	NA	NA	NA	NA
ENSG00000100290	chr22	43112451	A>G	A	G	intronic	BIK	.	.	4.16667	11.25	4.16667	NA	39.63	NA	tumor_only	39.63	novel	NA	NA	NA	NA
ENSG00000186976	chr22	43644985	A>G	A	G	intronic	EFCAB6	.	.	5.81818	5.81818	5.81818	NA	100	NA	tumor_only	100	novel	NA	NA	NA	NA
ENSG00000186976	chr22	43645726	A>G	A	G	intronic	EFCAB6	.	.	5.30769	5.30769	5.30769	NA	100	NA	tumor_only	100	novel	NA	NA	NA	NA
NA	chr22	44758134	A>G	A	G	intronic	ARHGAP8;PRR5-ARHGAP8	.	.	5.44444	19.3333	5.44444	NA	29.7243	NA	tumor_only	29.7243	novel	NA	NA	NA	NA
NA	chr22	44762778	A>G	A	G	intronic	ARHGAP8;PRR5-ARHGAP8	.	.	10.2857	18.2857	10.2857	NA	55.5233	NA	tumor_only	55.5233	novel	NA	NA	NA	NA
NA	chr22	44766009	A>G	A	G	intronic	ARHGAP8;PRR5-ARHGAP8	.	.	8.08333	32.3333	8.08333	NA	27.5973	NA	tumor_only	27.5973	novel	NA	NA	NA	NA
NA	chr22	44770079	A>G	A	G	intronic	ARHGAP8;PRR5-ARHGAP8	.	.	8.22222	12.2222	8.22222	NA	63.8014	NA	tumor_only	63.8014	novel	NA	NA	NA	NA
NA	chr22	44770239	A>G	A	G	intronic	ARHGAP8;PRR5-ARHGAP8	.	.	5.69231	17.4615	5.69231	NA	38.995	NA	tumor_only	38.995	novel	NA	NA	NA	NA
NA	chr22	44773601	A>G	A	G	intronic	ARHGAP8;PRR5-ARHGAP8	.	.	5.71429	23.8571	5.71429	NA	29.6742	NA	tumor_only	29.6742	novel	NA	NA	NA	NA
NA	chr22	44775565	A>G	A	G	intronic	ARHGAP8;PRR5-ARHGAP8	.	.	10.5	13.3333	10.5	NA	77.5104	NA	tumor_only	77.5104	novel	NA	NA	NA	NA
NA	chr22	44792917	A>G	A	G	intronic	ARHGAP8;PRR5-ARHGAP8	.	.	5.5	10.5	5.5	NA	51.0417	NA	tumor_only	51.0417	novel	NA	NA	NA	NA
NA	chr22	44808730	A>G	A	G	intronic	ARHGAP8;PRR5-ARHGAP8	.	.	4.71429	8.14286	4.71429	NA	62.7976	NA	tumor_only	62.7976	novel	NA	NA	NA	NA
NA	chr22	44812437	A>G	A	G	intronic	ARHGAP8;PRR5-ARHGAP8	.	.	4.57895	12.2105	4.57895	NA	40.4257	NA	tumor_only	40.4257	novel	NA	NA	NA	NA
ENSG00000077942	chr22	45521766	A>G	A	G	intronic	FBLN1	.	.	3.85714	16.7143	3.85714	NA	24.5234	NA	tumor_only	24.5234	novel	NA	NA	NA	NA
ENSG00000077942	chr22	45585147	A>G	A	G	intronic	FBLN1	.	.	5.25	8.75	5.25	NA	60.9257	NA	tumor_only	60.9257	novel	NA	NA	NA	NA
ENSG00000077942	chr22	45587985	A>G	A	G	intronic	FBLN1	.	.	4.875	8.625	4.875	NA	56.0444	NA	tumor_only	56.0444	novel	NA	NA	NA	NA
ENSG00000075218	chr22	46304710	A>G	A	G	intronic	GTSE1	.	.	5	10	5	NA	49.8052	NA	tumor_only	49.8052	novel	NA	NA	NA	NA
ENSG00000075218	chr22	46311267	A>G	A	G	intronic	GTSE1	.	.	4.36364	9.72727	4.36364	NA	51.3961	NA	tumor_only	51.3961	novel	NA	NA	NA	NA
ENSG00000054611	chr22	46807287	A>G	A	G	intronic	TBC1D22A	.	.	5.25	12.125	5.25	NA	45.9568	NA	tumor_only	45.9568	novel	NA	NA	NA	NA
ENSG00000054611	chr22	46981435	A>G	A	G	intronic	TBC1D22A	.	.	3.76923	13.7692	3.76923	NA	28.6753	NA	tumor_only	28.6753	novel	NA	NA	NA	NA
NA	chr22	47703466	A>G	A	G	ncRNA_intronic	LOC284930	.	.	4.25	16.5	4.25	NA	25.9801	NA	tumor_only	25.9801	novel	NA	NA	NA	NA
NA	chr22	47704128	A>G	A	G	ncRNA_intronic	LOC284930	.	.	5.13333	23.8	5.13333	NA	22.5149	NA	tumor_only	22.5149	novel	NA	NA	NA	NA
NA	chr22	47704198	A>G	A	G	ncRNA_intronic	LOC284930	.	.	4.6	20.3	4.6	NA	24.1886	NA	tumor_only	24.1886	novel	NA	NA	NA	NA
NA	chr22	47711455	A>G	A	G	ncRNA_intronic	LOC284930	.	.	4.54545	11	4.54545	NA	45.2778	NA	tumor_only	45.2778	novel	NA	NA	NA	NA
NA	chr22	47711790	A>G	A	G	ncRNA_intronic	LOC284930	.	.	4.71429	13.25	4.71429	NA	38.256	NA	tumor_only	38.256	novel	NA	NA	NA	NA
NA	chr22	47711852	A>G	A	G	ncRNA_intronic	LOC284930	.	.	4.86364	15.6591	4.86364	NA	32.9678	NA	tumor_only	32.9678	novel	NA	NA	NA	NA
NA	chr22	47711922	A>G	A	G	ncRNA_intronic	LOC284930	.	.	4.04762	14.1429	4.04762	NA	33.001	NA	tumor_only	33.001	novel	NA	NA	NA	NA
NA	chr22	47713647	A>G	A	G	ncRNA_intronic	LOC284930	.	.	3.5	15.125	3.5	NA	24.0849	NA	tumor_only	24.0849	novel	NA	NA	NA	NA
NA	chr22	47723086	A>G	A	G	ncRNA_intronic	LOC284930	.	.	5.33333	16.3333	5.33333	NA	34.783	NA	tumor_only	34.783	novel	NA	NA	NA	NA
NA	chr22	47730025	A>G	A	G	ncRNA_intronic	LOC284930	.	.	3.76923	13	3.76923	NA	31.5778	NA	tumor_only	31.5778	novel	NA	NA	NA	NA
NA	chr22	47730100	A>G	A	G	ncRNA_intronic	LOC284930	.	.	4.44444	14.4444	4.44444	NA	32.3776	NA	tumor_only	32.3776	novel	NA	NA	NA	NA
NA	chr22	47730116	A>G	A	G	ncRNA_intronic	LOC284930	.	.	7.02	12.48	7.02	NA	56.5102	NA	tumor_only	56.5102	novel	NA	NA	NA	NA
NA	chr22	47742445	A>G	A	G	ncRNA_intronic	LOC284930	.	.	3.375	15	3.375	NA	23.1177	NA	tumor_only	23.1177	novel	NA	NA	NA	NA
NA	chr22	47747032	A>G	A	G	ncRNA_intronic	LOC284930	.	.	4	16.25	4	NA	26.3818	NA	tumor_only	26.3818	novel	NA	NA	NA	NA
NA	chr22	47747098	A>G	A	G	ncRNA_intronic	LOC284930	.	.	4.37931	13.2069	4.37931	NA	33.947	NA	tumor_only	33.947	novel	NA	NA	NA	NA
NA	chr22	47747610	A>G	A	G	ncRNA_intronic	LOC284930	.	.	7.59016	20.3771	7.59016	NA	39.3756	NA	tumor_only	39.3756	novel	NA	NA	NA	NA
NA	chr22	47747616	A>G	A	G	ncRNA_intronic	LOC284930	.	.	6.2	26.1	6.2	NA	24.7881	NA	tumor_only	24.7881	novel	NA	NA	NA	NA
NA	chr22	47747702	A>G	A	G	ncRNA_intronic	LOC284930	.	.	11.8182	15.7273	11.8182	NA	74.5003	NA	tumor_only	74.5003	novel	NA	NA	NA	NA
NA	chr22	47747735	A>G	A	G	ncRNA_intronic	LOC284930	.	.	4.77778	21.4444	4.77778	NA	23.9052	NA	tumor_only	23.9052	novel	NA	NA	NA	NA
NA	chr22	47754916	A>G	A	G	ncRNA_intronic	LOC284930	.	.	3.71429	8.71429	3.71429	NA	44.0249	NA	tumor_only	44.0249	novel	NA	NA	NA	NA
NA	chr22	47754937	A>G	A	G	ncRNA_intronic	LOC284930	.	.	5.5625	8.125	5.5625	NA	69.1288	NA	tumor_only	69.1288	novel	NA	NA	NA	NA
NA	chr22	47754986	A>G	A	G	ncRNA_intronic	LOC284930	.	.	3.57143	11.2857	3.57143	NA	32.9609	NA	tumor_only	32.9609	novel	NA	NA	NA	NA
NA	chr22	47754989	A>G	A	G	ncRNA_intronic	LOC284930	.	.	5.57576	10.697	5.57576	NA	52.468	NA	tumor_only	52.468	novel	NA	NA	NA	NA
NA	chr22	47830291	A>G	A	G	ncRNA_intronic	LOC284930	.	.	3.625	12.375	3.625	NA	32.1319	NA	tumor_only	32.1319	novel	NA	NA	NA	NA
NA	chr22	47830383	A>G	A	G	ncRNA_intronic	LOC284930	.	.	3.90909	10	3.90909	NA	41.5378	NA	tumor_only	41.5378	novel	NA	NA	NA	NA
NA	chr22	47856042	A>G	A	G	ncRNA_intronic	LOC284930	.	.	4	13.1176	4	NA	31.7981	NA	tumor_only	31.7981	novel	NA	NA	NA	NA
NA	chr22	47876116	A>G	A	G	ncRNA_intronic	LOC284930;MIR3201	.	.	4.5	10.875	4.5	NA	42.0707	NA	tumor_only	42.0707	novel	NA	NA	NA	NA
NA	chr22	47876716	A>G	A	G	ncRNA_intronic	LOC284930;MIR3201	.	.	4.2	10.6	4.2	NA	40.1643	NA	tumor_only	40.1643	novel	NA	NA	NA	NA
NA	chr22	47896046	A>G	A	G	ncRNA_intronic	LOC284930;MIR3201	.	.	7.12903	9.12903	7.12903	NA	80.5977	NA	tumor_only	80.5977	novel	NA	NA	NA	NA
NA	chr22	47896068	A>G	A	G	ncRNA_intronic	LOC284930;MIR3201	.	.	4.63636	9.81818	4.63636	NA	49.0627	NA	tumor_only	49.0627	novel	NA	NA	NA	NA
NA	chr22	47902672	A>G	A	G	ncRNA_intronic	LOC284930;MIR3201	.	.	8.07692	9.53846	8.07692	NA	84.516	NA	tumor_only	84.516	novel	NA	NA	NA	NA
NA	chr22	47902708	A>G	A	G	ncRNA_intronic	LOC284930;MIR3201	.	.	5.2	9.86667	5.2	NA	55.025	NA	tumor_only	55.025	novel	NA	NA	NA	NA
NA	chr22	47902727	A>G	A	G	ncRNA_intronic	LOC284930;MIR3201	.	.	4.41667	10.4167	4.41667	NA	46.3006	NA	tumor_only	46.3006	novel	NA	NA	NA	NA
NA	chr22	47909025	A>G	A	G	ncRNA_intronic	LOC284930;MIR3201	.	.	4.26087	14	4.26087	NA	31.5389	NA	tumor_only	31.5389	novel	NA	NA	NA	NA
NA	chr22	47912515	A>G	A	G	ncRNA_intronic	LOC284930;MIR3201	.	.	8.53571	10.0714	8.53571	NA	83.3947	NA	tumor_only	83.3947	novel	NA	NA	NA	NA
NA	chr22	47912570	A>G	A	G	ncRNA_intronic	LOC284930;MIR3201	.	.	4.94444	10.3333	4.94444	NA	50.8028	NA	tumor_only	50.8028	novel	NA	NA	NA	NA
NA	chr22	47912953	A>G	A	G	ncRNA_intronic	LOC284930;MIR3201	.	.	5.88889	11.3333	5.88889	NA	51.8075	NA	tumor_only	51.8075	novel	NA	NA	NA	NA
ENSG00000100426	chr22	49860882	A>G	A	G	intronic	ZBED4	.	.	3.42857	7.28571	3.42857	NA	48.2823	NA	tumor_only	48.2823	novel	NA	NA	NA	NA
ENSG00000100426	chr22	49865594	A>G	A	G	intronic	ZBED4	.	.	3.92857	9.64286	3.92857	NA	41.2587	NA	tumor_only	41.2587	novel	NA	NA	NA	NA
ENSG00000100239	chr22	50365197	A>G	A	G	intronic	PPP6R2	.	.	3.9	12	3.9	NA	35.395	NA	tumor_only	35.395	novel	NA	NA	NA	NA
NA	chr3	10001378	A>G	A	G	ncRNA_intronic	EMC3-AS1	.	.	6.81818	12	6.81818	NA	57.0268	NA	tumor_only	57.0268	novel	NA	NA	NA	NA
NA	chr3	100018258	A>G	A	G	intronic	CMSS1;FILIP1L	.	.	3.8	12.4	3.8	NA	32.5931	NA	tumor_only	32.5931	novel	NA	NA	NA	NA
NA	chr3	100018265	A>G	A	G	intronic	CMSS1;FILIP1L	.	.	4.28571	14.1429	4.28571	NA	30.8912	NA	tumor_only	30.8912	novel	NA	NA	NA	NA
NA	chr3	100049399	A>G	A	G	intronic	CMSS1;FILIP1L	.	.	4.77778	14	4.77778	NA	35.0477	NA	tumor_only	35.0477	novel	NA	NA	NA	NA
NA	chr3	100049400	A>G	A	G	intronic	CMSS1;FILIP1L	.	.	4.94444	14.5	4.94444	NA	35.0541	NA	tumor_only	35.0541	novel	NA	NA	NA	NA
NA	chr3	100049401	A>G	A	G	intronic	CMSS1;FILIP1L	.	.	4.22222	12.6667	4.22222	NA	34.3181	NA	tumor_only	34.3181	novel	NA	NA	NA	NA
NA	chr3	100062318	A>G	A	G	intronic	CMSS1;FILIP1L	.	.	4.61538	10.0769	4.61538	NA	46.3157	NA	tumor_only	46.3157	novel	NA	NA	NA	NA
ENSG00000036054	chr3	100275869	A>G	A	G	intronic	TBC1D23	.	.	4	8.75	4	NA	48.9412	NA	tumor_only	48.9412	novel	NA	NA	NA	NA
ENSG00000181458	chr3	100494460	A>G	A	G	intronic	TMEM45A	.	.	4.1	10.3	4.1	NA	40.3507	NA	tumor_only	40.3507	novel	NA	NA	NA	NA
ENSG00000181458	chr3	100502685	A>G	A	G	intronic	TMEM45A	.	.	3.85714	11.1429	3.85714	NA	38.5792	NA	tumor_only	38.5792	novel	NA	NA	NA	NA
ENSG00000181458	chr3	100541045	A>G	A	G	intronic	TMEM45A	.	.	5.11111	14.8889	5.11111	NA	38.4186	NA	tumor_only	38.4186	novel	NA	NA	NA	NA
ENSG00000181458	chr3	100541237	A>G	A	G	intronic	TMEM45A	.	.	4.5	15.625	4.5	NA	31.7374	NA	tumor_only	31.7374	novel	NA	NA	NA	NA
ENSG00000181458	chr3	100558062	A>G	A	G	intronic	TMEM45A	.	.	5.875	18.75	5.875	NA	38.6299	NA	tumor_only	38.6299	novel	NA	NA	NA	NA
ENSG00000134070	chr3	10182955	A>G	A	G	intronic	IRAK2	.	.	4	11.5714	4	NA	34.5864	NA	tumor_only	34.5864	novel	NA	NA	NA	NA
ENSG00000134070	chr3	10184026	A>G	A	G	intronic	IRAK2	.	.	4.14286	14.5714	4.14286	NA	30.5282	NA	tumor_only	30.5282	novel	NA	NA	NA	NA
ENSG00000134070	chr3	10196551	A>G	A	G	intronic	IRAK2	.	.	4.125	12.9167	4.125	NA	33.8929	NA	tumor_only	33.8929	novel	NA	NA	NA	NA
ENSG00000134070	chr3	10203045	A>G	A	G	intronic	IRAK2	.	.	4.33333	10.3333	4.33333	NA	44.5363	NA	tumor_only	44.5363	novel	NA	NA	NA	NA
ENSG00000134070	chr3	10227373	A>G	A	G	intronic	IRAK2	.	.	4.28571	8.42857	4.28571	NA	49.0414	NA	tumor_only	49.0414	novel	NA	NA	NA	NA
ENSG00000170017	chr3	105455335	A>G	A	G	intronic	ALCAM	.	.	6.52632	18.2105	6.52632	NA	39.1058	NA	tumor_only	39.1058	novel	NA	NA	NA	NA
ENSG00000170017	chr3	105457351	A>G	A	G	intronic	ALCAM	.	.	5.06667	14.8	5.06667	NA	35.5034	NA	tumor_only	35.5034	novel	NA	NA	NA	NA
ENSG00000114439	chr3	107624758	A>G	A	G	intronic	BBX	.	.	4.1	10.2	4.1	NA	39.0371	NA	tumor_only	39.0371	novel	NA	NA	NA	NA
ENSG00000196639	chr3	11169192	A>G	A	G	intronic	HRH1	.	.	3.6	13.2	3.6	NA	28.8007	NA	tumor_only	28.8007	novel	NA	NA	NA	NA
ENSG00000196639	chr3	11169194	A>G	A	G	intronic	HRH1	.	.	4.40909	11.5	4.40909	NA	38.8541	NA	tumor_only	38.8541	novel	NA	NA	NA	NA
NA	chr3	111752705	A>G	A	G	intronic	PHLDB2;PLCXD2	.	.	3.44444	8.55556	3.44444	NA	43.2287	NA	tumor_only	43.2287	novel	NA	NA	NA	NA
ENSG00000196639	chr3	11179109	A>G	A	G	intronic	HRH1	.	.	3.11111	8.44444	3.11111	NA	39.826	NA	tumor_only	39.826	novel	NA	NA	NA	NA
NA	chr3	111795781	A>G	A	G	intronic	PHLDB2;PLCXD2	.	.	6.23077	22	6.23077	NA	32.0587	NA	tumor_only	32.0587	novel	NA	NA	NA	NA
NA	chr3	111806818	A>G	A	G	intronic	PHLDB2;PLCXD2	.	.	4.9	11.2	4.9	NA	44.9105	NA	tumor_only	44.9105	novel	NA	NA	NA	NA
ENSG00000196639	chr3	11182172	A>G	A	G	intronic	HRH1	.	.	4.54545	10.0909	4.54545	NA	48.3476	NA	tumor_only	48.3476	novel	NA	NA	NA	NA
ENSG00000144824	chr3	111875218	A>G	A	G	intronic	PHLDB2	.	.	7	11.2941	7	NA	58.166	NA	tumor_only	58.166	novel	NA	NA	NA	NA
ENSG00000196639	chr3	11190627	A>G	A	G	intronic	HRH1	.	.	3.91667	8.08333	3.91667	NA	51.1574	NA	tumor_only	51.1574	novel	NA	NA	NA	NA
ENSG00000144848	chr3	112556627	A>G	A	G	intronic	ATG3	.	.	19.8571	20	19.8571	NA	98.9011	NA	tumor_only	98.9011	novel	NA	NA	NA	NA
NA	chr3	112737142	A>G	A	G	ncRNA_intronic	MIR9900	.	.	5.72222	22.5	5.72222	NA	26.245	NA	tumor_only	26.245	novel	NA	NA	NA	NA
ENSG00000240893	chr3	112740560	A>G	A	G	ncRNA_exonic	LINC02042	.	.	6.9	38.6	6.9	NA	19.655	NA	tumor_only	19.655	novel	NA	NA	NA	NA
ENSG00000240893	chr3	112746389	A>G	A	G	ncRNA_intronic	LINC02042	.	.	4.5	17.6	4.5	NA	26.4698	NA	tumor_only	26.4698	novel	NA	NA	NA	NA
ENSG00000240893	chr3	112746393	A>G	A	G	ncRNA_intronic	LINC02042	.	.	5.05263	17.1579	5.05263	NA	31.4131	NA	tumor_only	31.4131	novel	NA	NA	NA	NA
ENSG00000240893	chr3	112746397	A>G	A	G	ncRNA_intronic	LINC02042	.	.	6.05882	20.2353	6.05882	NA	32.0218	NA	tumor_only	32.0218	novel	NA	NA	NA	NA
ENSG00000240893	chr3	112746472	A>G	A	G	ncRNA_intronic	LINC02042	.	.	5.61905	16.9524	5.61905	NA	35.6294	NA	tumor_only	35.6294	novel	NA	NA	NA	NA
ENSG00000240893	chr3	112746475	A>G	A	G	ncRNA_intronic	LINC02042	.	.	5.60606	16.5758	5.60606	NA	35.9181	NA	tumor_only	35.9181	novel	NA	NA	NA	NA
NA	chr3	112816792	A>G	A	G	intronic	CD200R1L-AS1	.	.	4	17	4	NA	24.1435	NA	tumor_only	24.1435	novel	NA	NA	NA	NA
NA	chr3	112816793	A>G	A	G	intronic	CD200R1L-AS1	.	.	6.075	19.875	6.075	NA	32.5512	NA	tumor_only	32.5512	novel	NA	NA	NA	NA
NA	chr3	112816809	A>G	A	G	intronic	CD200R1L-AS1	.	.	9.9863	18.1918	9.9863	NA	54.7231	NA	tumor_only	54.7231	novel	NA	NA	NA	NA
NA	chr3	112816820	A>G	A	G	intronic	CD200R1L-AS1	.	.	5.57143	19.8571	5.57143	NA	30.3202	NA	tumor_only	30.3202	novel	NA	NA	NA	NA
NA	chr3	112816844	A>G	A	G	intronic	CD200R1L-AS1	.	.	5.85714	24	5.85714	NA	25.9324	NA	tumor_only	25.9324	novel	NA	NA	NA	NA
NA	chr3	112817863	A>G	A	G	intronic	CD200R1L-AS1	.	.	6.02222	14.9556	6.02222	NA	42.7883	NA	tumor_only	42.7883	novel	NA	NA	NA	NA
NA	chr3	112818035	A>G	A	G	intronic	CD200R1L-AS1	.	.	4.15385	16.0769	4.15385	NA	26.4069	NA	tumor_only	26.4069	novel	NA	NA	NA	NA
NA	chr3	112818036	A>G	A	G	intronic	CD200R1L-AS1	.	.	5.975	16.95	5.975	NA	37.2443	NA	tumor_only	37.2443	novel	NA	NA	NA	NA
NA	chr3	112818037	A>G	A	G	intronic	CD200R1L-AS1	.	.	7.24528	15.2642	7.24528	NA	47.9021	NA	tumor_only	47.9021	novel	NA	NA	NA	NA
NA	chr3	112818060	A>G	A	G	intronic	CD200R1L-AS1	.	.	5.3871	17.871	5.3871	NA	32.6939	NA	tumor_only	32.6939	novel	NA	NA	NA	NA
NA	chr3	112818975	A>G	A	G	intronic	CD200R1L-AS1	.	.	11.1494	21.1954	11.1494	NA	53.1151	NA	tumor_only	53.1151	novel	NA	NA	NA	NA
NA	chr3	112818979	A>G	A	G	intronic	CD200R1L-AS1	.	.	5	23.3333	5	NA	24.0093	NA	tumor_only	24.0093	novel	NA	NA	NA	NA
NA	chr3	112819029	A>G	A	G	intronic	CD200R1L-AS1	.	.	5.06667	18.1333	5.06667	NA	30.4553	NA	tumor_only	30.4553	novel	NA	NA	NA	NA
NA	chr3	112819035	A>G	A	G	intronic	CD200R1L-AS1	.	.	8.43662	17.662	8.43662	NA	49.4029	NA	tumor_only	49.4029	novel	NA	NA	NA	NA
NA	chr3	112819044	A>G	A	G	intronic	CD200R1L-AS1	.	.	6.08571	18.3143	6.08571	NA	35.9081	NA	tumor_only	35.9081	novel	NA	NA	NA	NA
NA	chr3	112819045	A>G	A	G	intronic	CD200R1L-AS1	.	.	7.04762	17.1746	7.04762	NA	42.3314	NA	tumor_only	42.3314	novel	NA	NA	NA	NA
NA	chr3	112819082	A>G	A	G	intronic	CD200R1L-AS1	.	.	5.28571	17.2381	5.28571	NA	32.8843	NA	tumor_only	32.8843	novel	NA	NA	NA	NA
ENSG00000206531	chr3	112840220	A>G	A	G	intronic	CD200R1L	.	.	5.41379	17.4483	5.41379	NA	33.5101	NA	tumor_only	33.5101	novel	NA	NA	NA	NA
ENSG00000206531	chr3	112840227	A>G	A	G	intronic	CD200R1L	.	.	5.35714	20.2857	5.35714	NA	30.1318	NA	tumor_only	30.1318	novel	NA	NA	NA	NA
ENSG00000206531	chr3	112840242	A>G	A	G	intronic	CD200R1L	.	.	5.75	25.25	5.75	NA	25.7854	NA	tumor_only	25.7854	novel	NA	NA	NA	NA
ENSG00000206531	chr3	112840246	A>G	A	G	intronic	CD200R1L	.	.	6.07143	18.75	6.07143	NA	32.4659	NA	tumor_only	32.4659	novel	NA	NA	NA	NA
ENSG00000206531	chr3	112840248	A>G	A	G	intronic	CD200R1L	.	.	4.61905	19.5238	4.61905	NA	25.6333	NA	tumor_only	25.6333	novel	NA	NA	NA	NA
ENSG00000206531	chr3	112840253	A>G	A	G	intronic	CD200R1L	.	.	5	17.6	5	NA	30.2611	NA	tumor_only	30.2611	novel	NA	NA	NA	NA
ENSG00000206531	chr3	112840254	A>G	A	G	intronic	CD200R1L	.	.	6.08696	18.4348	6.08696	NA	33.5618	NA	tumor_only	33.5618	novel	NA	NA	NA	NA
ENSG00000206531	chr3	112840255	A>G	A	G	intronic	CD200R1L	.	.	6.80435	14.4783	6.80435	NA	48.1041	NA	tumor_only	48.1041	novel	NA	NA	NA	NA
ENSG00000206531	chr3	112840263	A>G	A	G	intronic	CD200R1L	.	.	12.283	13.6038	12.283	NA	90.5376	NA	tumor_only	90.5376	novel	NA	NA	NA	NA
ENSG00000206531	chr3	112840327	A>G	A	G	intronic	CD200R1L	.	.	4.5	13.375	4.5	NA	37.4706	NA	tumor_only	37.4706	novel	NA	NA	NA	NA
ENSG00000206531	chr3	112840347	A>G	A	G	intronic	CD200R1L	.	.	5.64706	13.0588	5.64706	NA	45.3064	NA	tumor_only	45.3064	novel	NA	NA	NA	NA
ENSG00000206531	chr3	112840464	A>G	A	G	intronic	CD200R1L	.	.	3.875	13.125	3.875	NA	32.6683	NA	tumor_only	32.6683	novel	NA	NA	NA	NA
ENSG00000206531	chr3	112840469	A>G	A	G	intronic	CD200R1L	.	.	7.96667	13.4667	7.96667	NA	59.7688	NA	tumor_only	59.7688	novel	NA	NA	NA	NA
ENSG00000206531	chr3	112840470	A>G	A	G	intronic	CD200R1L	.	.	3.85714	14.8571	3.85714	NA	28.101	NA	tumor_only	28.101	novel	NA	NA	NA	NA
ENSG00000206531	chr3	112840504	A>G	A	G	intronic	CD200R1L	.	.	4	15.3846	4	NA	27.6656	NA	tumor_only	27.6656	novel	NA	NA	NA	NA
ENSG00000206531	chr3	112840526	A>G	A	G	intronic	CD200R1L	.	.	6.27083	15.6875	6.27083	NA	41.253	NA	tumor_only	41.253	novel	NA	NA	NA	NA
ENSG00000206531	chr3	112841168	A>G	A	G	intronic	CD200R1L	.	.	4.5	13.625	4.5	NA	34.9986	NA	tumor_only	34.9986	novel	NA	NA	NA	NA
ENSG00000206531	chr3	112841224	A>G	A	G	intronic	CD200R1L	.	.	7.0566	12.7736	7.0566	NA	55.3154	NA	tumor_only	55.3154	novel	NA	NA	NA	NA
ENSG00000206531	chr3	112841294	A>G	A	G	intronic	CD200R1L	.	.	7.48889	16.0667	7.48889	NA	48.8031	NA	tumor_only	48.8031	novel	NA	NA	NA	NA
ENSG00000206531	chr3	112841352	A>G	A	G	intronic	CD200R1L	.	.	5.25	17.625	5.25	NA	29.7776	NA	tumor_only	29.7776	novel	NA	NA	NA	NA
ENSG00000206531	chr3	112841354	A>G	A	G	intronic	CD200R1L	.	.	5.44	16.92	5.44	NA	35.6828	NA	tumor_only	35.6828	novel	NA	NA	NA	NA
ENSG00000206531	chr3	112841366	A>G	A	G	intronic	CD200R1L	.	.	4.83333	14.8333	4.83333	NA	36.0862	NA	tumor_only	36.0862	novel	NA	NA	NA	NA
ENSG00000206531	chr3	112841367	A>G	A	G	intronic	CD200R1L	.	.	5.69697	15.2424	5.69697	NA	38.4203	NA	tumor_only	38.4203	novel	NA	NA	NA	NA
ENSG00000206531	chr3	112841368	A>G	A	G	intronic	CD200R1L	.	.	4	17.4286	4	NA	24.9722	NA	tumor_only	24.9722	novel	NA	NA	NA	NA
ENSG00000206531	chr3	112841381	A>G	A	G	intronic	CD200R1L	.	.	5.3	16.3	5.3	NA	33.9106	NA	tumor_only	33.9106	novel	NA	NA	NA	NA
ENSG00000114573	chr3	113772677	A>G	A	G	intronic	ATP6V1A	.	.	3.46154	9.15385	3.46154	NA	40.0092	NA	tumor_only	40.0092	novel	NA	NA	NA	NA
NA	chr3	115342100	A>G	A	G	intergenic	ZBTB20;GAP43	.	.	6.44444	19.3333	6.44444	NA	34.9229	NA	tumor_only	34.9229	novel	NA	NA	NA	NA
NA	chr3	115342209	A>G	A	G	intergenic	ZBTB20;GAP43	.	.	6.86207	17.5862	6.86207	NA	41.5194	NA	tumor_only	41.5194	novel	NA	NA	NA	NA
NA	chr3	115342214	A>G	A	G	intergenic	ZBTB20;GAP43	.	.	6.47368	18.5263	6.47368	NA	38.7682	NA	tumor_only	38.7682	novel	NA	NA	NA	NA
NA	chr3	115342218	A>G	A	G	intergenic	ZBTB20;GAP43	.	.	5.18182	19.0909	5.18182	NA	29.7747	NA	tumor_only	29.7747	novel	NA	NA	NA	NA
NA	chr3	115346325	A>G	A	G	intergenic	ZBTB20;GAP43	.	.	6.69231	20.6154	6.69231	NA	35.8817	NA	tumor_only	35.8817	novel	NA	NA	NA	NA
NA	chr3	115346327	A>G	A	G	intergenic	ZBTB20;GAP43	.	.	6.92857	19.7857	6.92857	NA	38.2103	NA	tumor_only	38.2103	novel	NA	NA	NA	NA
NA	chr3	115346398	A>G	A	G	intergenic	ZBTB20;GAP43	.	.	4.4	16.6	4.4	NA	28.9164	NA	tumor_only	28.9164	novel	NA	NA	NA	NA
NA	chr3	115346402	A>G	A	G	intergenic	ZBTB20;GAP43	.	.	5.07692	16.7692	5.07692	NA	33.306	NA	tumor_only	33.306	novel	NA	NA	NA	NA
NA	chr3	115443174	A>G	A	G	ncRNA_intronic	ZBTB20;GAP43	.	.	6.35714	23.2143	6.35714	NA	28.3978	NA	tumor_only	28.3978	novel	NA	NA	NA	NA
NA	chr3	115443223	A>G	A	G	ncRNA_intronic	ZBTB20;GAP43	.	.	6.33333	25.25	6.33333	NA	28.2935	NA	tumor_only	28.2935	novel	NA	NA	NA	NA
NA	chr3	115506890	A>G	A	G	intergenic	ZBTB20;GAP43	.	.	3.88889	13.4444	3.88889	NA	30.5555	NA	tumor_only	30.5555	novel	NA	NA	NA	NA
NA	chr3	115515832	A>G	A	G	intergenic	ZBTB20;GAP43	.	.	4.5	18	4.5	NA	25.8077	NA	tumor_only	25.8077	novel	NA	NA	NA	NA
NA	chr3	115515837	A>G	A	G	intergenic	ZBTB20;GAP43	.	.	5.125	15.0625	5.125	NA	35.5071	NA	tumor_only	35.5071	novel	NA	NA	NA	NA
NA	chr3	115517088	A>G	A	G	intergenic	ZBTB20;GAP43	.	.	6.90909	20.6364	6.90909	NA	34.045	NA	tumor_only	34.045	novel	NA	NA	NA	NA
NA	chr3	115517113	A>G	A	G	intergenic	ZBTB20;GAP43	.	.	5.53333	17.4667	5.53333	NA	35.7201	NA	tumor_only	35.7201	novel	NA	NA	NA	NA
NA	chr3	115555754	A>G	A	G	intergenic	ZBTB20;GAP43	.	.	5.1	12.2	5.1	NA	45.3053	NA	tumor_only	45.3053	novel	NA	NA	NA	NA
NA	chr3	115555755	A>G	A	G	intergenic	ZBTB20;GAP43	.	.	7.33333	12.3333	7.33333	NA	60.222	NA	tumor_only	60.222	novel	NA	NA	NA	NA
ENSG00000185565	chr3	115819315	A>G	A	G	intronic	LSAMP	.	.	6.71429	21.5714	6.71429	NA	36.0529	NA	tumor_only	36.0529	novel	NA	NA	NA	NA
ENSG00000185565	chr3	115822588	A>G	A	G	intronic	LSAMP	.	.	6	11.8571	6	NA	53.5136	NA	tumor_only	53.5136	novel	NA	NA	NA	NA
ENSG00000185565	chr3	115822589	A>G	A	G	intronic	LSAMP	.	.	5	12	5	NA	45.2461	NA	tumor_only	45.2461	novel	NA	NA	NA	NA
ENSG00000114638	chr3	119179061	A>G	A	G	intronic	UPK1B	.	.	5.375	17.75	5.375	NA	34.9579	NA	tumor_only	34.9579	novel	NA	NA	NA	NA
ENSG00000114638	chr3	119183339	A>G	A	G	intronic	UPK1B	.	.	12.6471	37.4118	12.6471	NA	36.6661	NA	tumor_only	36.6661	novel	NA	NA	NA	NA
ENSG00000114638	chr3	119183391	A>G	A	G	intronic	UPK1B	.	.	8.1	32.4	8.1	NA	24.6712	NA	tumor_only	24.6712	novel	NA	NA	NA	NA
ENSG00000114638	chr3	119183401	A>G	A	G	intronic	UPK1B	.	.	9.42857	38.1429	9.42857	NA	24.775	NA	tumor_only	24.775	novel	NA	NA	NA	NA
ENSG00000114638	chr3	119184478	A>G	A	G	intronic	UPK1B	.	.	11.65	25.9	11.65	NA	46.173	NA	tumor_only	46.173	novel	NA	NA	NA	NA
ENSG00000114638	chr3	119184605	A>G	A	G	intronic	UPK1B	.	.	8.11111	22	8.11111	NA	37.217	NA	tumor_only	37.217	novel	NA	NA	NA	NA
NA	chr3	120104545	A>G	A	G	ncRNA_intronic	GSK3B;GPR156	.	.	4.71429	10.5714	4.71429	NA	45.2141	NA	tumor_only	45.2141	novel	NA	NA	NA	NA
ENSG00000121552	chr3	122326075	A>G	A	G	intronic	CSTA	.	.	7.54545	33.1818	7.54545	NA	25.418	NA	tumor_only	25.418	novel	NA	NA	NA	NA
ENSG00000138463	chr3	122836176	A>G	A	G	intronic	SLC49A4	.	.	3.4	10.1	3.4	NA	34.0134	NA	tumor_only	34.0134	novel	NA	NA	NA	NA
ENSG00000159685	chr3	126763789	A>G	A	G	intronic	CHCHD6	.	.	3.5	8.625	3.5	NA	41.5327	NA	tumor_only	41.5327	novel	NA	NA	NA	NA
ENSG00000159685	chr3	126768241	A>G	A	G	intronic	CHCHD6	.	.	3.42857	9.85714	3.42857	NA	36.2587	NA	tumor_only	36.2587	novel	NA	NA	NA	NA
ENSG00000159685	chr3	126916280	A>G	A	G	intronic	CHCHD6	.	.	5.36364	8.54546	5.36364	NA	64.3551	NA	tumor_only	64.3551	novel	NA	NA	NA	NA
ENSG00000058262	chr3	128057194	A>G	A	G	intronic	SEC61A1	.	.	3.33333	8.66667	3.33333	NA	39.1667	NA	tumor_only	39.1667	novel	NA	NA	NA	NA
ENSG00000075785	chr3	128746736	A>G	A	G	intronic	RAB7A	.	.	4.54167	18.2083	4.54167	NA	25.1129	NA	tumor_only	25.1129	novel	NA	NA	NA	NA
ENSG00000075785	chr3	128779253	A>G	A	G	intronic	RAB7A	.	.	3.5	12	3.5	NA	30.8606	NA	tumor_only	30.8606	novel	NA	NA	NA	NA
ENSG00000177646	chr3	128890536	A>G	A	G	intronic	ACAD9	.	.	3.33333	11.4167	3.33333	NA	30.1895	NA	tumor_only	30.1895	novel	NA	NA	NA	NA
ENSG00000253540	chr3	130100500	A>G	A	G	ncRNA_intronic	FAM86HP	.	.	4.71429	18.5714	4.71429	NA	26.6898	NA	tumor_only	26.6898	novel	NA	NA	NA	NA
ENSG00000253540	chr3	130100526	A>G	A	G	ncRNA_intronic	FAM86HP	.	.	4.33333	15	4.33333	NA	31.9629	NA	tumor_only	31.9629	novel	NA	NA	NA	NA
ENSG00000017260	chr3	130915329	A>G	A	G	ncRNA_intronic	ATP2C1	.	.	5.15	13.725	5.15	NA	37.6908	NA	tumor_only	37.6908	novel	NA	NA	NA	NA
ENSG00000017260	chr3	130915357	A>G	A	G	ncRNA_intronic	ATP2C1	.	.	4.14286	16.4286	4.14286	NA	27.605	NA	tumor_only	27.605	novel	NA	NA	NA	NA
ENSG00000017260	chr3	130918877	A>G	A	G	ncRNA_intronic	ATP2C1	.	.	4.44	10.04	4.44	NA	45.5219	NA	tumor_only	45.5219	novel	NA	NA	NA	NA
ENSG00000017260	chr3	130918881	A>G	A	G	ncRNA_intronic	ATP2C1	.	.	4.6	11.8	4.6	NA	42.2141	NA	tumor_only	42.2141	novel	NA	NA	NA	NA
ENSG00000138246	chr3	132436905	A>G	A	G	intronic	DNAJC13	.	.	3.82353	9.41177	3.82353	NA	40.9168	NA	tumor_only	40.9168	novel	NA	NA	NA	NA
ENSG00000138246	chr3	132443204	A>G	A	G	intronic	DNAJC13	.	.	4.11111	11	4.11111	NA	38.495	NA	tumor_only	38.495	novel	NA	NA	NA	NA
ENSG00000138246	chr3	132443232	A>G	A	G	intronic	DNAJC13	.	.	4.33333	9.53333	4.33333	NA	45.8339	NA	tumor_only	45.8339	novel	NA	NA	NA	NA
ENSG00000138246	chr3	132443327	A>G	A	G	intronic	DNAJC13	.	.	4.07692	9.76923	4.07692	NA	42.8598	NA	tumor_only	42.8598	novel	NA	NA	NA	NA
ENSG00000138246	chr3	132472115	A>G	A	G	intronic	DNAJC13	.	.	4.78261	9.86956	4.78261	NA	48.2767	NA	tumor_only	48.2767	novel	NA	NA	NA	NA
ENSG00000138246	chr3	132472116	A>G	A	G	intronic	DNAJC13	.	.	4.55	9.9	4.55	NA	46.6932	NA	tumor_only	46.6932	novel	NA	NA	NA	NA
ENSG00000158092	chr3	136867294	A>G	A	G	intronic	NCK1	.	.	5	17.4074	5	NA	30.7646	NA	tumor_only	30.7646	novel	NA	NA	NA	NA
ENSG00000158092	chr3	136895739	A>G	A	G	intronic	NCK1	.	.	3.81818	13.1818	3.81818	NA	30.0952	NA	tumor_only	30.0952	novel	NA	NA	NA	NA
ENSG00000158092	chr3	136897106	A>G	A	G	intronic	NCK1	.	.	4.07692	14.5385	4.07692	NA	29.0168	NA	tumor_only	29.0168	novel	NA	NA	NA	NA
ENSG00000158092	chr3	136898234	A>G	A	G	intronic	NCK1	.	.	4.53333	13.2667	4.53333	NA	34.7356	NA	tumor_only	34.7356	novel	NA	NA	NA	NA
ENSG00000158092	chr3	136900946	A>G	A	G	intronic	NCK1	.	.	5.18518	17.2222	5.18518	NA	31.3497	NA	tumor_only	31.3497	novel	NA	NA	NA	NA
ENSG00000158092	chr3	136915573	A>G	A	G	intronic	NCK1	.	.	3.85714	10.6429	3.85714	NA	37.8799	NA	tumor_only	37.8799	novel	NA	NA	NA	NA
NA	chr3	137881783	A>G	A	G	intergenic	LINC01210;CLDN18	.	.	5.11111	5.22222	5.11111	NA	97.7778	NA	tumor_only	97.7778	novel	NA	NA	NA	NA
ENSG00000114098	chr3	138193189	A>G	A	G	intronic	ARMC8	.	.	4.625	14	4.625	NA	33.6822	NA	tumor_only	33.6822	novel	NA	NA	NA	NA
ENSG00000114098	chr3	138256429	A>G	A	G	intronic	ARMC8	.	.	6.22222	14.3333	6.22222	NA	43.361	NA	tumor_only	43.361	novel	NA	NA	NA	NA
ENSG00000180438	NA	NA	A>G	A	G	intergenic	TPRXL	.	NA	NA	NA	NA	10.4828	NA	39.6783	normal_only	-39.6783	novel	NA	NA	NA	NA
ENSG00000155903	chr3	141589031	A>G	A	G	intronic	RASA2	.	.	4.77778	12.6667	4.77778	NA	39.5411	NA	tumor_only	39.5411	novel	NA	NA	NA	NA
ENSG00000114127	NA	NA	A>G	A	G	intronic	XRN1	.	NA	NA	NA	NA	14.4	NA	99.1161	normal_only	-99.1161	novel	NA	NA	NA	NA
ENSG00000163714	chr3	143009436	A>G	A	G	intronic	U2SURP	.	.	3.75	7.875	3.75	NA	48.6134	NA	tumor_only	48.6134	novel	NA	NA	NA	NA
ENSG00000131389	chr3	14459949	A>G	A	G	intronic	SLC6A6	.	.	4.15789	11.7368	4.15789	NA	38.4137	NA	tumor_only	38.4137	novel	NA	NA	NA	NA
ENSG00000174963	chr3	147396195	A>G	A	G	exonic	ZIC4	synonymous SNV	ZIC4:ENST00000383075.8:exon3:c.T345C:p.A115A,ZIC4:ENST00000425731.7:exon3:c.T459C:p.A153A,ZIC4:ENST00000473123.5:exon3:c.T345C:p.A115A,ZIC4:ENST00000484399.5:exon3:c.T345C:p.A115A,ZIC4:ENST00000525172.6:exon3:c.T495C:p.A165A	5	18.7143	5	NA	27.6602	NA	tumor_only	27.6602	novel	NA	NA	NA	NA
ENSG00000177463	chr3	15006901	A>G	A	G	intronic	NR2C2	.	.	4.14286	10.4286	4.14286	NA	40.5525	NA	tumor_only	40.5525	novel	NA	NA	NA	NA
ENSG00000152601	chr3	152433629	A>G	A	G	intronic	MBNL1	.	.	3.8	8.6	3.8	NA	44.5455	NA	tumor_only	44.5455	novel	NA	NA	NA	NA
NA	chr3	153367843	A>G	A	G	ncRNA_intronic	RAP2B;LINC02006	.	.	5.41667	14.4167	5.41667	NA	41.5059	NA	tumor_only	41.5059	novel	NA	NA	NA	NA
NA	chr3	153386474	A>G	A	G	ncRNA_exonic	LINC02006	.	.	5.63636	16.3636	5.63636	NA	39.3387	NA	tumor_only	39.3387	novel	NA	NA	NA	NA
NA	chr3	153386625	A>G	A	G	ncRNA_exonic	LINC02006	.	.	4.83333	16.8333	4.83333	NA	34.329	NA	tumor_only	34.329	novel	NA	NA	NA	NA
NA	chr3	153386702	A>G	A	G	ncRNA_exonic	LINC02006	.	.	6.14286	22.7143	6.14286	NA	32.8927	NA	tumor_only	32.8927	novel	NA	NA	NA	NA
ENSG00000131373	chr3	15571958	A>G	A	G	intronic	HACL1	.	.	7.66667	10.7778	7.66667	NA	69.9647	NA	tumor_only	69.9647	novel	NA	NA	NA	NA
ENSG00000163655	chr3	155884184	A>G	A	G	intronic	GMPS	.	.	5.42857	13.6286	5.42857	NA	41.1703	NA	tumor_only	41.1703	novel	NA	NA	NA	NA
ENSG00000163655	chr3	155884224	A>G	A	G	intronic	GMPS	.	.	4.55172	15.4483	4.55172	NA	31.646	NA	tumor_only	31.646	novel	NA	NA	NA	NA
ENSG00000163655	chr3	155884335	A>G	A	G	intronic	GMPS	.	.	4.92308	18.4615	4.92308	NA	29.1907	NA	tumor_only	29.1907	novel	NA	NA	NA	NA
ENSG00000163655	chr3	155911783	A>G	A	G	intronic	GMPS	.	.	5.38462	11.5385	5.38462	NA	48.0807	NA	tumor_only	48.0807	novel	NA	NA	NA	NA
ENSG00000174891	chr3	158208387	A>G	A	G	intronic	RSRC1	.	.	4.55	13.85	4.55	NA	35.5775	NA	tumor_only	35.5775	novel	NA	NA	NA	NA
ENSG00000174891	chr3	158242227	A>G	A	G	intronic	RSRC1	.	.	6	18.8235	6	NA	33.6103	NA	tumor_only	33.6103	novel	NA	NA	NA	NA
ENSG00000174891	chr3	158242293	A>G	A	G	intronic	RSRC1	.	.	5.44444	18.5778	5.44444	NA	30.3131	NA	tumor_only	30.3131	novel	NA	NA	NA	NA
ENSG00000174891	chr3	158246108	A>G	A	G	intronic	RSRC1	.	.	4.66667	13.65	4.66667	NA	36.9259	NA	tumor_only	36.9259	novel	NA	NA	NA	NA
ENSG00000174891	chr3	158291033	A>G	A	G	intronic	RSRC1	.	.	3.375	11.25	3.375	NA	31.4638	NA	tumor_only	31.4638	novel	NA	NA	NA	NA
ENSG00000174891	chr3	158363474	A>G	A	G	intronic	RSRC1	.	.	4.28571	14.2381	4.28571	NA	32.1147	NA	tumor_only	32.1147	novel	NA	NA	NA	NA
ENSG00000174891	chr3	158381726	A>G	A	G	intronic	RSRC1	.	.	3.5	12.5	3.5	NA	29.3153	NA	tumor_only	29.3153	novel	NA	NA	NA	NA
ENSG00000174891	chr3	158442806	A>G	A	G	intronic	RSRC1	.	.	4	9.27273	4	NA	45.2092	NA	tumor_only	45.2092	novel	NA	NA	NA	NA
ENSG00000174891	chr3	158442807	A>G	A	G	intronic	RSRC1	.	.	4.57143	9.57143	4.57143	NA	48.2346	NA	tumor_only	48.2346	novel	NA	NA	NA	NA
ENSG00000174891	chr3	158490269	A>G	A	G	intronic	RSRC1	.	.	3.85714	10.4286	3.85714	NA	38.8749	NA	tumor_only	38.8749	novel	NA	NA	NA	NA
ENSG00000174891	chr3	158497843	A>G	A	G	intronic	RSRC1	.	.	3.7	13.3	3.7	NA	29.2798	NA	tumor_only	29.2798	novel	NA	NA	NA	NA
NA	chr3	158746731	A>G	A	G	ncRNA_intronic	RARRES1;MFSD1	.	.	3.93333	12.4	3.93333	NA	33.4673	NA	tumor_only	33.4673	novel	NA	NA	NA	NA
NA	chr3	158746739	A>G	A	G	ncRNA_intronic	RARRES1;MFSD1	.	.	3.875	10.25	3.875	NA	39.0278	NA	tumor_only	39.0278	novel	NA	NA	NA	NA
NA	chr3	159769486	A>G	A	G	intronic	IQCJ-SCHIP1;SCHIP1	.	.	3.75	9.25	3.75	NA	42.89	NA	tumor_only	42.89	novel	NA	NA	NA	NA
NA	chr3	159769521	A>G	A	G	intronic	IQCJ-SCHIP1;SCHIP1	.	.	3.7	8.2	3.7	NA	45.5159	NA	tumor_only	45.5159	novel	NA	NA	NA	NA
NA	chr3	159778094	A>G	A	G	intronic	IQCJ-SCHIP1;SCHIP1	.	.	4.1875	12.4375	4.1875	NA	35.9509	NA	tumor_only	35.9509	novel	NA	NA	NA	NA
ENSG00000248710	chr3	160414864	A>G	A	G	intronic	TRIM59-IFT80	.	.	4.33333	8.77778	4.33333	NA	49.6845	NA	tumor_only	49.6845	novel	NA	NA	NA	NA
ENSG00000163590	NA	NA	A>G	A	G	intronic	PPM1L	.	NA	NA	NA	NA	8.1	NA	64.3517	normal_only	-64.3517	novel	NA	NA	NA	NA
ENSG00000163558	chr3	170238192	A>G	A	G	intronic	PRKCI	.	.	3.14286	9.57143	3.14286	NA	34.7712	NA	tumor_only	34.7712	novel	NA	NA	NA	NA
ENSG00000163558	chr3	170248917	A>G	A	G	intronic	PRKCI	.	.	4.4	9.6	4.4	NA	47.2582	NA	tumor_only	47.2582	novel	NA	NA	NA	NA
ENSG00000163558	chr3	170269831	A>G	A	G	intronic	PRKCI	.	.	4.07143	9.5	4.07143	NA	44.4922	NA	tumor_only	44.4922	novel	NA	NA	NA	NA
ENSG00000163558	chr3	170269837	A>G	A	G	intronic	PRKCI	.	.	3.95454	9.59091	3.95454	NA	42.6722	NA	tumor_only	42.6722	novel	NA	NA	NA	NA
ENSG00000163558	chr3	170274369	A>G	A	G	intronic	PRKCI	.	.	4.125	11.3125	4.125	NA	38.3431	NA	tumor_only	38.3431	novel	NA	NA	NA	NA
ENSG00000163558	chr3	170276536	A>G	A	G	intronic	PRKCI	.	.	4.22222	14.2222	4.22222	NA	33.464	NA	tumor_only	33.464	novel	NA	NA	NA	NA
ENSG00000163558	chr3	170278495	A>G	A	G	intronic	PRKCI	.	.	4.5	16.375	4.5	NA	30.4087	NA	tumor_only	30.4087	novel	NA	NA	NA	NA
ENSG00000136603	chr3	170370158	A>G	A	G	intronic	SKIL	.	.	4.40909	8.22727	4.40909	NA	55.1663	NA	tumor_only	55.1663	novel	NA	NA	NA	NA
ENSG00000136603	chr3	170384069	A>G	A	G	intronic	SKIL	.	.	4.54545	14.9091	4.54545	NA	31.138	NA	tumor_only	31.138	novel	NA	NA	NA	NA
ENSG00000075420	chr3	172145870	A>G	A	G	intronic	FNDC3B	.	.	9.48276	38.6379	9.48276	NA	24.9035	NA	tumor_only	24.9035	novel	NA	NA	NA	NA
ENSG00000075420	chr3	172243218	A>G	A	G	intronic	FNDC3B	.	.	5.875	29.5	5.875	NA	22.2846	NA	tumor_only	22.2846	novel	NA	NA	NA	NA
ENSG00000075420	chr3	172243321	A>G	A	G	intronic	FNDC3B	.	.	6	24.7059	6	NA	26.8191	NA	tumor_only	26.8191	novel	NA	NA	NA	NA
ENSG00000114346	chr3	172767276	A>G	A	G	intronic	ECT2	.	.	4.21429	14.2143	4.21429	NA	32.4326	NA	tumor_only	32.4326	novel	NA	NA	NA	NA
ENSG00000114346	chr3	172767279	A>G	A	G	intronic	ECT2	.	.	4.93333	14.9333	4.93333	NA	33.7765	NA	tumor_only	33.7765	novel	NA	NA	NA	NA
ENSG00000114346	chr3	172767361	A>G	A	G	intronic	ECT2	.	.	4.25	12.4167	4.25	NA	34.1375	NA	tumor_only	34.1375	novel	NA	NA	NA	NA
ENSG00000114346	chr3	172767915	A>G	A	G	intronic	ECT2	.	.	5.19231	14.3461	5.19231	NA	38.4962	NA	tumor_only	38.4962	novel	NA	NA	NA	NA
ENSG00000114346	chr3	172788840	A>G	A	G	intronic	ECT2	.	.	3.14286	11	3.14286	NA	29.9217	NA	tumor_only	29.9217	novel	NA	NA	NA	NA
ENSG00000114346	chr3	172788937	A>G	A	G	intronic	ECT2	.	.	4.14286	14.8571	4.14286	NA	29.575	NA	tumor_only	29.575	novel	NA	NA	NA	NA
ENSG00000114346	chr3	172789045	A>G	A	G	intronic	ECT2	.	.	5.18182	16.3636	5.18182	NA	32.3417	NA	tumor_only	32.3417	novel	NA	NA	NA	NA
ENSG00000114346	chr3	172789046	A>G	A	G	intronic	ECT2	.	.	5.61818	16.1091	5.61818	NA	38.1594	NA	tumor_only	38.1594	novel	NA	NA	NA	NA
ENSG00000177694	chr3	174930829	A>G	A	G	intronic	NAALADL2	.	.	7	16.4546	7	NA	54.5693	NA	tumor_only	54.5693	novel	NA	NA	NA	NA
ENSG00000228221	chr3	177443214	A>G	A	G	ncRNA_intronic	LINC00578	.	.	4.11111	10.5556	4.11111	NA	40.9885	NA	tumor_only	40.9885	novel	NA	NA	NA	NA
ENSG00000228221	NA	NA	A>G	A	G	ncRNA_intronic	LINC00578	.	NA	NA	NA	NA	8.57143	NA	70.941	normal_only	-70.941	novel	NA	NA	NA	NA
ENSG00000228221	chr3	177444516	A>G	A	G	ncRNA_intronic	LINC00578	.	.	8.42857	10.7143	8.42857	NA	76.2631	NA	tumor_only	76.2631	novel	NA	NA	NA	NA
ENSG00000228221	chr3	177444605	A>G	A	G	ncRNA_intronic	LINC00578	.	.	3.55556	11.6667	3.55556	NA	31.8873	NA	tumor_only	31.8873	novel	NA	NA	NA	NA
ENSG00000228221	chr3	177444623	A>G	A	G	ncRNA_intronic	LINC00578	.	.	4.23077	13.3846	4.23077	NA	34.9761	NA	tumor_only	34.9761	novel	NA	NA	NA	NA
ENSG00000228221	chr3	177450516	A>G	A	G	ncRNA_intronic	LINC00578	.	.	5.26667	21.1333	5.26667	NA	29.542	NA	tumor_only	29.542	novel	NA	NA	NA	NA
ENSG00000228221	chr3	177454219	A>G	A	G	ncRNA_intronic	LINC00578	.	.	5.28571	18.1429	5.28571	NA	37.0289	NA	tumor_only	37.0289	novel	NA	NA	NA	NA
ENSG00000228221	chr3	177454299	A>G	A	G	ncRNA_intronic	LINC00578	.	.	5.5	12.9375	5.5	NA	44.8334	NA	tumor_only	44.8334	novel	NA	NA	NA	NA
ENSG00000228221	chr3	177492465	A>G	A	G	ncRNA_intronic	LINC00578	.	.	5.14286	11.8571	5.14286	NA	44.9285	NA	tumor_only	44.9285	novel	NA	NA	NA	NA
ENSG00000228221	chr3	177492507	A>G	A	G	ncRNA_intronic	LINC00578	.	.	5.72727	12	5.72727	NA	50.8161	NA	tumor_only	50.8161	novel	NA	NA	NA	NA
ENSG00000228221	chr3	177495056	A>G	A	G	ncRNA_intronic	LINC00578	.	.	4.8	14.2	4.8	NA	37.0327	NA	tumor_only	37.0327	novel	NA	NA	NA	NA
ENSG00000228221	chr3	177495190	A>G	A	G	ncRNA_intronic	LINC00578	.	.	4.22222	11.4444	4.22222	NA	42.0928	NA	tumor_only	42.0928	novel	NA	NA	NA	NA
ENSG00000228221	chr3	177500721	A>G	A	G	ncRNA_intronic	LINC00578	.	.	6.5	11.3	6.5	NA	59.3705	NA	tumor_only	59.3705	novel	NA	NA	NA	NA
ENSG00000228221	chr3	177503959	A>G	A	G	ncRNA_intronic	LINC00578	.	.	4.125	10.25	4.125	NA	41.2879	NA	tumor_only	41.2879	novel	NA	NA	NA	NA
ENSG00000228221	chr3	177504008	A>G	A	G	ncRNA_intronic	LINC00578	.	.	4.625	11.75	4.625	NA	41.018	NA	tumor_only	41.018	novel	NA	NA	NA	NA
ENSG00000228221	chr3	177504035	A>G	A	G	ncRNA_intronic	LINC00578	.	.	4.55556	10.4444	4.55556	NA	45.2964	NA	tumor_only	45.2964	novel	NA	NA	NA	NA
ENSG00000228221	NA	NA	A>G	A	G	ncRNA_intronic	LINC00578	.	NA	NA	NA	NA	13.4286	NA	34.7553	normal_only	-34.7553	novel	NA	NA	NA	NA
ENSG00000228221	chr3	177544987	A>G	A	G	ncRNA_intronic	LINC00578	.	.	4.54545	16.0909	4.54545	NA	33.2682	NA	tumor_only	33.2682	novel	NA	NA	NA	NA
ENSG00000228221	chr3	177581224	A>G	A	G	ncRNA_intronic	LINC00578	.	.	4.55556	9	4.55556	NA	53.1586	NA	tumor_only	53.1586	novel	NA	NA	NA	NA
ENSG00000228221	chr3	177581664	A>G	A	G	ncRNA_intronic	LINC00578	.	.	4.125	8.875	4.125	NA	47.9167	NA	tumor_only	47.9167	novel	NA	NA	NA	NA
ENSG00000228221	chr3	177591730	A>G	A	G	ncRNA_intronic	LINC00578	.	.	5.07143	10.3571	5.07143	NA	51.0175	NA	tumor_only	51.0175	novel	NA	NA	NA	NA
ENSG00000228221	chr3	177610334	A>G	A	G	ncRNA_intronic	LINC00578	.	.	5.35714	10.5714	5.35714	NA	52.6625	NA	tumor_only	52.6625	novel	NA	NA	NA	NA
ENSG00000228221	chr3	177697534	A>G	A	G	ncRNA_intronic	LINC00578	.	.	4.4	11.6	4.4	NA	39.4786	NA	tumor_only	39.4786	novel	NA	NA	NA	NA
NA	chr3	17879134	A>G	A	G	intergenic	LOC105376975;LOC339862	.	.	4.75	9.5	4.75	NA	50.3125	NA	tumor_only	50.3125	novel	NA	NA	NA	NA
NA	chr3	17880817	A>G	A	G	intergenic	LOC105376975;LOC339862	.	.	6.93182	12.4091	6.93182	NA	57.1899	NA	tumor_only	57.1899	novel	NA	NA	NA	NA
NA	chr3	17882332	A>G	A	G	intergenic	LOC105376975;LOC339862	.	.	5.25	11.4	5.25	NA	49.3407	NA	tumor_only	49.3407	novel	NA	NA	NA	NA
ENSG00000121879	chr3	179148465	A>G	A	G	UTR5	PIK3CA	.	.	9.9	39.9	9.9	NA	25.0906	NA	tumor_only	25.0906	novel	NA	NA	NA	NA
ENSG00000058056	chr3	179670837	A>G	A	G	intronic	USP13	.	.	7.85714	20.8571	7.85714	NA	39.7338	NA	tumor_only	39.7338	novel	NA	NA	NA	NA
ENSG00000058056	chr3	179670863	A>G	A	G	intronic	USP13	.	.	6.5	16.4	6.5	NA	47.0474	NA	tumor_only	47.0474	novel	NA	NA	NA	NA
ENSG00000058056	chr3	179728793	A>G	A	G	intronic	USP13	.	.	6.5	14.25	6.5	NA	44.3491	NA	tumor_only	44.3491	novel	NA	NA	NA	NA
NA	chr3	18031863	A>G	A	G	ncRNA_intronic	LOC339862	.	.	3.90909	10.9091	3.90909	NA	39.8264	NA	tumor_only	39.8264	novel	NA	NA	NA	NA
NA	chr3	18031871	A>G	A	G	ncRNA_intronic	LOC339862	.	.	4.44444	12	4.44444	NA	40.4679	NA	tumor_only	40.4679	novel	NA	NA	NA	NA
NA	chr3	18031904	A>G	A	G	ncRNA_intronic	LOC339862	.	.	4.11111	11.3333	4.11111	NA	39.4721	NA	tumor_only	39.4721	novel	NA	NA	NA	NA
NA	chr3	18031981	A>G	A	G	ncRNA_intronic	LOC339862	.	.	5.11111	12.1111	5.11111	NA	45.6155	NA	tumor_only	45.6155	novel	NA	NA	NA	NA
NA	chr3	18031982	A>G	A	G	ncRNA_intronic	LOC339862	.	.	6.10526	9.94737	6.10526	NA	61.6245	NA	tumor_only	61.6245	novel	NA	NA	NA	NA
NA	chr3	18072596	A>G	A	G	intergenic	LOC339862	.	.	5.37037	16.2222	5.37037	NA	34.6908	NA	tumor_only	34.6908	novel	NA	NA	NA	NA
NA	chr3	18074618	A>G	A	G	intergenic	LOC339862	.	.	4.1	13.1	4.1	NA	32.8085	NA	tumor_only	32.8085	novel	NA	NA	NA	NA
NA	chr3	18074619	A>G	A	G	intergenic	LOC339862	.	.	5.21053	14.1579	5.21053	NA	40.5669	NA	tumor_only	40.5669	novel	NA	NA	NA	NA
NA	chr3	18074645	A>G	A	G	intergenic	LOC339862	.	.	4.83333	12.7667	4.83333	NA	40.5231	NA	tumor_only	40.5231	novel	NA	NA	NA	NA
NA	chr3	18076882	A>G	A	G	intergenic	LOC339862	.	.	4.30769	11.6154	4.30769	NA	39.3475	NA	tumor_only	39.3475	novel	NA	NA	NA	NA
NA	chr3	18076901	A>G	A	G	intergenic	LOC339862	.	.	6.09375	10.1562	6.09375	NA	60.2354	NA	tumor_only	60.2354	novel	NA	NA	NA	NA
NA	chr3	18076902	A>G	A	G	intergenic	LOC339862	.	.	6.34375	9.90625	6.34375	NA	64.2304	NA	tumor_only	64.2304	novel	NA	NA	NA	NA
NA	chr3	18076931	A>G	A	G	intergenic	LOC339862	.	.	4.68421	9.78947	4.68421	NA	48.6656	NA	tumor_only	48.6656	novel	NA	NA	NA	NA
NA	chr3	18077356	A>G	A	G	intergenic	LOC339862	.	.	5.63636	18.3636	5.63636	NA	31.9689	NA	tumor_only	31.9689	novel	NA	NA	NA	NA
NA	chr3	18078450	A>G	A	G	intergenic	LOC339862	.	.	6.25	8.875	6.25	NA	70.7223	NA	tumor_only	70.7223	novel	NA	NA	NA	NA
NA	chr3	18078485	A>G	A	G	intergenic	LOC339862	.	.	7.41667	10.75	7.41667	NA	70.1766	NA	tumor_only	70.1766	novel	NA	NA	NA	NA
NA	chr3	18078517	A>G	A	G	intergenic	LOC339862	.	.	4.41667	11.8333	4.41667	NA	40.5405	NA	tumor_only	40.5405	novel	NA	NA	NA	NA
NA	chr3	18078521	A>G	A	G	intergenic	LOC339862	.	.	4.54167	11	4.54167	NA	44.7833	NA	tumor_only	44.7833	novel	NA	NA	NA	NA
NA	chr3	18078534	A>G	A	G	intergenic	LOC339862	.	.	4.125	11.125	4.125	NA	38.964	NA	tumor_only	38.964	novel	NA	NA	NA	NA
NA	chr3	18078589	A>G	A	G	intergenic	LOC339862	.	.	5.3125	17.75	5.3125	NA	32.4411	NA	tumor_only	32.4411	novel	NA	NA	NA	NA
ENSG00000114416	chr3	180917785	A>G	A	G	intronic	FXR1	.	.	5.04762	18.1905	5.04762	NA	30.29	NA	tumor_only	30.29	novel	NA	NA	NA	NA
ENSG00000114416	chr3	180917786	A>G	A	G	intronic	FXR1	.	.	4.76923	21.6923	4.76923	NA	25.1905	NA	tumor_only	25.1905	novel	NA	NA	NA	NA
ENSG00000114416	chr3	180944021	A>G	A	G	intronic	FXR1	.	.	4.25	20.75	4.25	NA	21.2211	NA	tumor_only	21.2211	novel	NA	NA	NA	NA
ENSG00000114416	chr3	180944029	A>G	A	G	intronic	FXR1	.	.	5.34043	14.234	5.34043	NA	38.6977	NA	tumor_only	38.6977	novel	NA	NA	NA	NA
NA	chr3	18105745	A>G	A	G	intergenic	LOC339862	.	.	4.28571	16.5714	4.28571	NA	26.483	NA	tumor_only	26.483	novel	NA	NA	NA	NA
NA	chr3	18105746	A>G	A	G	intergenic	LOC339862	.	.	4.9	14.1	4.9	NA	35.4667	NA	tumor_only	35.4667	novel	NA	NA	NA	NA
NA	chr3	18105747	A>G	A	G	intergenic	LOC339862	.	.	5.73333	14.5333	5.73333	NA	42.7632	NA	tumor_only	42.7632	novel	NA	NA	NA	NA
NA	chr3	18197061	A>G	A	G	intergenic	LOC339862	.	.	5.46667	13.1333	5.46667	NA	41.9118	NA	tumor_only	41.9118	novel	NA	NA	NA	NA
NA	chr3	18197297	A>G	A	G	intergenic	LOC339862	.	.	6.52941	12.8824	6.52941	NA	51.1738	NA	tumor_only	51.1738	novel	NA	NA	NA	NA
NA	chr3	18197502	A>G	A	G	intergenic	LOC339862	.	.	5.375	12.875	5.375	NA	44.1663	NA	tumor_only	44.1663	novel	NA	NA	NA	NA
NA	chr3	18198151	A>G	A	G	intergenic	LOC339862	.	.	6.42857	21	6.42857	NA	35.9029	NA	tumor_only	35.9029	novel	NA	NA	NA	NA
NA	chr3	18198161	A>G	A	G	intergenic	LOC339862	.	.	4.86667	14.8667	4.86667	NA	36.5071	NA	tumor_only	36.5071	novel	NA	NA	NA	NA
NA	chr3	18198368	A>G	A	G	intergenic	LOC339862	.	.	4	13.3125	4	NA	32.0008	NA	tumor_only	32.0008	novel	NA	NA	NA	NA
NA	chr3	18198395	A>G	A	G	intergenic	LOC339862	.	.	4.78947	12.6316	4.78947	NA	42.4963	NA	tumor_only	42.4963	novel	NA	NA	NA	NA
NA	chr3	18198418	A>G	A	G	intergenic	LOC339862	.	.	4.76923	12.9231	4.76923	NA	41.059	NA	tumor_only	41.059	novel	NA	NA	NA	NA
NA	chr3	18198601	A>G	A	G	intergenic	LOC339862	.	.	3.75	9.25	3.75	NA	43.5357	NA	tumor_only	43.5357	novel	NA	NA	NA	NA
NA	chr3	18198602	A>G	A	G	intergenic	LOC339862	.	.	3.42857	9.57143	3.42857	NA	39.2988	NA	tumor_only	39.2988	novel	NA	NA	NA	NA
NA	chr3	18250820	A>G	A	G	intergenic	LOC339862	.	.	5.6	15.6	5.6	NA	38.7806	NA	tumor_only	38.7806	novel	NA	NA	NA	NA
NA	chr3	18250845	A>G	A	G	intergenic	LOC339862	.	.	6.34375	16.4375	6.34375	NA	39.0995	NA	tumor_only	39.0995	novel	NA	NA	NA	NA
NA	chr3	18250851	A>G	A	G	intergenic	LOC339862	.	.	12.8125	13.3125	12.8125	NA	96.8189	NA	tumor_only	96.8189	novel	NA	NA	NA	NA
NA	chr3	18251355	A>G	A	G	intergenic	LOC339862	.	.	6.21212	13.6364	6.21212	NA	45.8492	NA	tumor_only	45.8492	novel	NA	NA	NA	NA
NA	chr3	18251356	A>G	A	G	intergenic	LOC339862	.	.	5.97143	13.1143	5.97143	NA	46.2723	NA	tumor_only	46.2723	novel	NA	NA	NA	NA
NA	chr3	18251424	A>G	A	G	intergenic	LOC339862	.	.	4	14.75	4	NA	27.8069	NA	tumor_only	27.8069	novel	NA	NA	NA	NA
NA	chr3	18251433	A>G	A	G	intergenic	LOC339862	.	.	5	14.069	5	NA	37.4109	NA	tumor_only	37.4109	novel	NA	NA	NA	NA
NA	chr3	18251455	A>G	A	G	intergenic	LOC339862	.	.	5.25	15.5714	5.25	NA	34.7439	NA	tumor_only	34.7439	novel	NA	NA	NA	NA
NA	chr3	18251461	A>G	A	G	intergenic	LOC339862	.	.	6.05714	14.5143	6.05714	NA	42.7769	NA	tumor_only	42.7769	novel	NA	NA	NA	NA
NA	chr3	18251462	A>G	A	G	intergenic	LOC339862	.	.	4.57143	20.1429	4.57143	NA	23.5713	NA	tumor_only	23.5713	novel	NA	NA	NA	NA
NA	chr3	18262859	A>G	A	G	intergenic	LOC339862	.	.	3.875	14.375	3.875	NA	29.0247	NA	tumor_only	29.0247	novel	NA	NA	NA	NA
NA	chr3	18262889	A>G	A	G	intergenic	LOC339862	.	.	4.25	13.5625	4.25	NA	33.1505	NA	tumor_only	33.1505	novel	NA	NA	NA	NA
ENSG00000058063	chr3	182841821	A>G	A	G	intronic	ATP11B	.	.	3.90909	17.0909	3.90909	NA	25.4749	NA	tumor_only	25.4749	novel	NA	NA	NA	NA
ENSG00000163872	chr3	183701146	A>G	A	G	intronic	YEATS2	.	.	5.25	9.5625	5.25	NA	54.3479	NA	tumor_only	54.3479	novel	NA	NA	NA	NA
ENSG00000163872	chr3	183765785	A>G	A	G	intronic	YEATS2	.	.	5.375	25.4375	5.375	NA	22.042	NA	tumor_only	22.042	novel	NA	NA	NA	NA
ENSG00000163872	chr3	183779092	A>G	A	G	intronic	YEATS2	.	.	3.66667	11	3.66667	NA	35.2858	NA	tumor_only	35.2858	novel	NA	NA	NA	NA
ENSG00000163872	chr3	183779094	A>G	A	G	intronic	YEATS2	.	.	3.5	11.25	3.5	NA	32.4021	NA	tumor_only	32.4021	novel	NA	NA	NA	NA
ENSG00000156931	chr3	184875867	A>G	A	G	intronic	VPS8	.	.	4.1875	16.625	4.1875	NA	25.7288	NA	tumor_only	25.7288	novel	NA	NA	NA	NA
ENSG00000156931	chr3	184984318	A>G	A	G	intronic	VPS8	.	.	4.38462	8.15385	4.38462	NA	54.2174	NA	tumor_only	54.2174	novel	NA	NA	NA	NA
ENSG00000073803	chr3	185295299	A>G	A	G	intronic	MAP3K13	.	.	3.85714	15.5714	3.85714	NA	28.754	NA	tumor_only	28.754	novel	NA	NA	NA	NA
ENSG00000073803	chr3	185328439	A>G	A	G	intronic	MAP3K13	.	.	5.64286	9.35714	5.64286	NA	61.1848	NA	tumor_only	61.1848	novel	NA	NA	NA	NA
ENSG00000073803	chr3	185380111	A>G	A	G	intronic	MAP3K13	.	.	4.5	13.9375	4.5	NA	35.2577	NA	tumor_only	35.2577	novel	NA	NA	NA	NA
ENSG00000171658	chr3	185966498	A>G	A	G	ncRNA_intronic	NMRAL2P	.	.	17.7273	67.0909	17.7273	NA	30.4868	NA	tumor_only	30.4868	novel	NA	NA	NA	NA
ENSG00000171658	chr3	185966569	A>G	A	G	ncRNA_intronic	NMRAL2P	.	.	17.2759	50.5517	17.2759	NA	37.1195	NA	tumor_only	37.1195	novel	NA	NA	NA	NA
ENSG00000171658	chr3	185970045	A>G	A	G	ncRNA_intronic	NMRAL2P	.	.	11.0769	46.7692	11.0769	NA	27.9552	NA	tumor_only	27.9552	novel	NA	NA	NA	NA
ENSG00000171658	chr3	185974897	A>G	A	G	ncRNA_intronic	NMRAL2P	.	.	14.4193	40.7097	14.4193	NA	37.1216	NA	tumor_only	37.1216	novel	NA	NA	NA	NA
ENSG00000145012	chr3	188199924	A>G	A	G	intronic	LPP	.	.	4.27778	10	4.27778	NA	44.1997	NA	tumor_only	44.1997	novel	NA	NA	NA	NA
ENSG00000145012	NA	NA	A>G	A	G	intronic	LPP	.	NA	NA	NA	NA	31.5	NA	23.5159	normal_only	-23.5159	novel	NA	NA	NA	NA
ENSG00000145012	chr3	188275815	A>G	A	G	intronic	LPP	.	.	4.11111	10.7778	4.11111	NA	39.9608	NA	tumor_only	39.9608	novel	NA	NA	NA	NA
ENSG00000145012	chr3	188363695	A>G	A	G	intronic	LPP	.	.	4	12.75	4	NA	32.5324	NA	tumor_only	32.5324	novel	NA	NA	NA	NA
ENSG00000145012	chr3	188363719	A>G	A	G	intronic	LPP	.	.	4.41667	17.75	4.41667	NA	25.0434	NA	tumor_only	25.0434	novel	NA	NA	NA	NA
ENSG00000145012	chr3	188450583	A>G	A	G	intronic	LPP	.	.	3.57143	8.28571	3.57143	NA	43.7018	NA	tumor_only	43.7018	novel	NA	NA	NA	NA
ENSG00000145012	chr3	188621532	A>G	A	G	intronic	LPP	.	.	5.14286	29.1429	5.14286	NA	17.6585	NA	tumor_only	17.6585	novel	NA	NA	NA	NA
ENSG00000145012	chr3	188622866	A>G	A	G	intronic	LPP	.	.	4.26667	20.5333	4.26667	NA	21.103	NA	tumor_only	21.103	novel	NA	NA	NA	NA
ENSG00000145012	chr3	188630810	A>G	A	G	intronic	LPP	.	.	4.77778	23.8889	4.77778	NA	21.3704	NA	tumor_only	21.3704	novel	NA	NA	NA	NA
ENSG00000073282	chr3	189689330	A>G	A	G	intronic	TP63	.	.	6	17.4286	6	NA	37.6527	NA	tumor_only	37.6527	novel	NA	NA	NA	NA
ENSG00000073282	chr3	189831861	A>G	A	G	intronic	TP63	.	.	11.1515	40.8182	11.1515	NA	28.3092	NA	tumor_only	28.3092	novel	NA	NA	NA	NA
ENSG00000073282	chr3	189831950	A>G	A	G	intronic	TP63	.	.	9	48.8182	9	NA	18.3886	NA	tumor_only	18.3886	novel	NA	NA	NA	NA
ENSG00000073282	chr3	189831961	A>G	A	G	intronic	TP63	.	.	9.85714	60.8571	9.85714	NA	16.3518	NA	tumor_only	16.3518	novel	NA	NA	NA	NA
ENSG00000073282	chr3	189832098	A>G	A	G	intronic	TP63	.	.	15.375	76.75	15.375	NA	20.2673	NA	tumor_only	20.2673	novel	NA	NA	NA	NA
ENSG00000073282	chr3	189835662	A>G	A	G	intronic	TP63	.	.	12.7241	59.5172	12.7241	NA	22.1467	NA	tumor_only	22.1467	novel	NA	NA	NA	NA
ENSG00000073282	chr3	189835731	A>G	A	G	intronic	TP63	.	.	13.1905	62.7619	13.1905	NA	22.3091	NA	tumor_only	22.3091	novel	NA	NA	NA	NA
ENSG00000073282	chr3	189846944	A>G	A	G	intronic	TP63	.	.	9.2	44.8	9.2	NA	21.8041	NA	tumor_only	21.8041	novel	NA	NA	NA	NA
ENSG00000073282	chr3	189875404	A>G	A	G	intronic	TP63	.	.	6.3125	26.875	6.3125	NA	24.1133	NA	tumor_only	24.1133	novel	NA	NA	NA	NA
ENSG00000073282	chr3	189875445	A>G	A	G	intronic	TP63	.	.	4.77778	19.8889	4.77778	NA	27.4789	NA	tumor_only	27.4789	novel	NA	NA	NA	NA
ENSG00000073282	chr3	189875455	A>G	A	G	intronic	TP63	.	.	5.3	22.2	5.3	NA	26.6292	NA	tumor_only	26.6292	novel	NA	NA	NA	NA
ENSG00000073282	chr3	189879737	A>G	A	G	intronic	TP63	.	.	12.1429	56.4286	12.1429	NA	22.5674	NA	tumor_only	22.5674	novel	NA	NA	NA	NA
ENSG00000073282	chr3	189887931	A>G	A	G	intronic	TP63	.	.	6.3	25.3	6.3	NA	26.9101	NA	tumor_only	26.9101	novel	NA	NA	NA	NA
ENSG00000225764	chr3	190144732	A>G	A	G	ncRNA_exonic	P3H2-AS1	.	.	6.22222	8.88889	6.22222	NA	72.3949	NA	tumor_only	72.3949	novel	NA	NA	NA	NA
NA	chr3	191457771	A>G	A	G	ncRNA_intronic	LINCR-0002	.	.	4.81818	15.9091	4.81818	NA	35.1963	NA	tumor_only	35.1963	novel	NA	NA	NA	NA
NA	chr3	191457797	A>G	A	G	ncRNA_intronic	LINCR-0002	.	.	7.08696	16.7826	7.08696	NA	46.9087	NA	tumor_only	46.9087	novel	NA	NA	NA	NA
NA	chr3	191458428	A>G	A	G	ncRNA_intronic	LINCR-0002	.	.	10.8519	19.4074	10.8519	NA	58.2366	NA	tumor_only	58.2366	novel	NA	NA	NA	NA
NA	chr3	191458440	A>G	A	G	ncRNA_intronic	LINCR-0002	.	.	6.84615	20.3077	6.84615	NA	34.0778	NA	tumor_only	34.0778	novel	NA	NA	NA	NA
NA	chr3	191463284	A>G	A	G	ncRNA_intronic	LINCR-0002	.	.	5.45455	21.1818	5.45455	NA	30.7572	NA	tumor_only	30.7572	novel	NA	NA	NA	NA
NA	chr3	191475973	A>G	A	G	ncRNA_intronic	LINCR-0002	.	.	6.28571	14.9524	6.28571	NA	45.4378	NA	tumor_only	45.4378	novel	NA	NA	NA	NA
NA	chr3	191489989	A>G	A	G	ncRNA_intronic	LINCR-0002	.	.	6.33333	17.6667	6.33333	NA	37.819	NA	tumor_only	37.819	novel	NA	NA	NA	NA
NA	chr3	191490058	A>G	A	G	ncRNA_intronic	LINCR-0002	.	.	5.54545	17.3636	5.54545	NA	32.9548	NA	tumor_only	32.9548	novel	NA	NA	NA	NA
NA	chr3	191490139	A>G	A	G	ncRNA_intronic	LINCR-0002	.	.	8.22222	15.9259	8.22222	NA	55.994	NA	tumor_only	55.994	novel	NA	NA	NA	NA
NA	chr3	191490441	A>G	A	G	ncRNA_intronic	LINCR-0002	.	.	9.76191	16.6667	9.76191	NA	61.0208	NA	tumor_only	61.0208	novel	NA	NA	NA	NA
NA	chr3	191490590	A>G	A	G	ncRNA_intronic	LINCR-0002	.	.	14.1429	15.8571	14.1429	NA	90.7632	NA	tumor_only	90.7632	novel	NA	NA	NA	NA
NA	chr3	191490602	A>G	A	G	ncRNA_intronic	LINCR-0002	.	.	7.84615	15.8077	7.84615	NA	51.0414	NA	tumor_only	51.0414	novel	NA	NA	NA	NA
NA	chr3	191490607	A>G	A	G	ncRNA_intronic	LINCR-0002	.	.	5.73684	17.8947	5.73684	NA	35.0566	NA	tumor_only	35.0566	novel	NA	NA	NA	NA
NA	chr3	191490611	A>G	A	G	ncRNA_intronic	LINCR-0002	.	.	8.35	17	8.35	NA	51.4989	NA	tumor_only	51.4989	novel	NA	NA	NA	NA
NA	chr3	191490614	A>G	A	G	ncRNA_intronic	LINCR-0002	.	.	5.6	20.4	5.6	NA	28.0628	NA	tumor_only	28.0628	novel	NA	NA	NA	NA
NA	chr3	191490617	A>G	A	G	ncRNA_intronic	LINCR-0002	.	.	4.4	20.1	4.4	NA	24.4374	NA	tumor_only	24.4374	novel	NA	NA	NA	NA
NA	chr3	191524343	A>G	A	G	ncRNA_intronic	LINCR-0002	.	.	9.63636	18.0909	9.63636	NA	58.4321	NA	tumor_only	58.4321	novel	NA	NA	NA	NA
NA	chr3	191524352	A>G	A	G	ncRNA_intronic	LINCR-0002	.	.	6	18.5333	6	NA	35.7868	NA	tumor_only	35.7868	novel	NA	NA	NA	NA
NA	chr3	191528120	A>G	A	G	ncRNA_intronic	LINCR-0002	.	.	4.85714	17.2857	4.85714	NA	29.0667	NA	tumor_only	29.0667	novel	NA	NA	NA	NA
NA	chr3	191528121	A>G	A	G	ncRNA_intronic	LINCR-0002	.	.	5.28571	17.8571	5.28571	NA	34.3527	NA	tumor_only	34.3527	novel	NA	NA	NA	NA
NA	chr3	191528150	A>G	A	G	ncRNA_intronic	LINCR-0002	.	.	4.7	15	4.7	NA	32.3904	NA	tumor_only	32.3904	novel	NA	NA	NA	NA
ENSG00000198836	chr3	193600193	A>G	A	G	intronic	OPA1	.	.	4.53333	11.4667	4.53333	NA	39.7586	NA	tumor_only	39.7586	novel	NA	NA	NA	NA
ENSG00000198836	chr3	193600208	A>G	A	G	intronic	OPA1	.	.	5.42857	13.1429	5.42857	NA	40.5097	NA	tumor_only	40.5097	novel	NA	NA	NA	NA
ENSG00000198836	chr3	193600214	A>G	A	G	intronic	OPA1	.	.	7.60714	10.4643	7.60714	NA	73.1847	NA	tumor_only	73.1847	novel	NA	NA	NA	NA
ENSG00000198836	chr3	193600253	A>G	A	G	intronic	OPA1	.	.	4.63636	11.6364	4.63636	NA	41.3581	NA	tumor_only	41.3581	novel	NA	NA	NA	NA
NA	chr3	194094311	A>G	A	G	ncRNA_intronic	LINC02028;HES1	.	.	5.77778	10.7778	5.77778	NA	59.4676	NA	tumor_only	59.4676	novel	NA	NA	NA	NA
NA	chr3	194094351	A>G	A	G	ncRNA_intronic	LINC02028;HES1	.	.	5.28571	13	5.28571	NA	46.6871	NA	tumor_only	46.6871	novel	NA	NA	NA	NA
NA	chr3	194094352	A>G	A	G	ncRNA_intronic	LINC02028;HES1	.	.	5.42857	12.2857	5.42857	NA	51.1434	NA	tumor_only	51.1434	novel	NA	NA	NA	NA
ENSG00000224652	chr3	196145106	A>G	A	G	ncRNA_intronic	LINC00885	.	.	9.1	37	9.1	NA	27.4734	NA	tumor_only	27.4734	novel	NA	NA	NA	NA
ENSG00000224652	chr3	196145131	A>G	A	G	ncRNA_intronic	LINC00885	.	.	7.57143	37.2857	7.57143	NA	25.0548	NA	tumor_only	25.0548	novel	NA	NA	NA	NA
ENSG00000224652	chr3	196147781	A>G	A	G	ncRNA_intronic	LINC00885	.	.	8.625	23.625	8.625	NA	38.4616	NA	tumor_only	38.4616	novel	NA	NA	NA	NA
ENSG00000224652	chr3	196148872	A>G	A	G	ncRNA_intronic	LINC00885	.	.	8.25	23.1667	8.25	NA	36.2446	NA	tumor_only	36.2446	novel	NA	NA	NA	NA
ENSG00000224652	chr3	196158864	A>G	A	G	ncRNA_intronic	LINC00885	.	.	9.35	19.75	9.35	NA	49.3111	NA	tumor_only	49.3111	novel	NA	NA	NA	NA
ENSG00000163964	chr3	196718207	A>G	A	G	intronic	PIGX	.	.	4	7.6	4	NA	55.5094	NA	tumor_only	55.5094	novel	NA	NA	NA	NA
ENSG00000163964	chr3	196722020	A>G	A	G	intronic	PIGX	.	.	4.88889	8.66667	4.88889	NA	57.691	NA	tumor_only	57.691	novel	NA	NA	NA	NA
ENSG00000163964	chr3	196723262	A>G	A	G	intronic	PIGX	.	.	4.36364	10.1818	4.36364	NA	43.9689	NA	tumor_only	43.9689	novel	NA	NA	NA	NA
ENSG00000180370	chr3	196762440	A>G	A	G	intronic	PAK2	.	.	3.90909	13.1818	3.90909	NA	30.9599	NA	tumor_only	30.9599	novel	NA	NA	NA	NA
ENSG00000180370	chr3	196762509	A>G	A	G	intronic	PAK2	.	.	4.19048	16.0476	4.19048	NA	27.7233	NA	tumor_only	27.7233	novel	NA	NA	NA	NA
ENSG00000180370	chr3	196762513	A>G	A	G	intronic	PAK2	.	.	5	15.05	5	NA	35.2358	NA	tumor_only	35.2358	novel	NA	NA	NA	NA
ENSG00000180370	chr3	196762565	A>G	A	G	intronic	PAK2	.	.	4.43333	14.7333	4.43333	NA	31.9316	NA	tumor_only	31.9316	novel	NA	NA	NA	NA
ENSG00000180370	chr3	196762566	A>G	A	G	intronic	PAK2	.	.	3.88095	13.6667	3.88095	NA	30.33	NA	tumor_only	30.33	novel	NA	NA	NA	NA
ENSG00000119231	chr3	196869596	A>G	A	G	intronic	SENP5	.	.	4.88235	8.47059	4.88235	NA	58.8704	NA	tumor_only	58.8704	novel	NA	NA	NA	NA
ENSG00000119231	chr3	196869599	A>G	A	G	intronic	SENP5	.	.	4.26667	8.4	4.26667	NA	51.0265	NA	tumor_only	51.0265	novel	NA	NA	NA	NA
ENSG00000119231	chr3	196869613	A>G	A	G	intronic	SENP5	.	.	3.77778	9.22222	3.77778	NA	41.5488	NA	tumor_only	41.5488	novel	NA	NA	NA	NA
ENSG00000119231	chr3	196869639	A>G	A	G	intronic	SENP5	.	.	4.5	9.78571	4.5	NA	46.7074	NA	tumor_only	46.7074	novel	NA	NA	NA	NA
ENSG00000119231	chr3	196870701	A>G	A	G	intronic	SENP5	.	.	4.57143	11.1429	4.57143	NA	42.6493	NA	tumor_only	42.6493	novel	NA	NA	NA	NA
ENSG00000119231	chr3	196902609	A>G	A	G	intronic	SENP5	.	.	3.5	11.625	3.5	NA	31.4931	NA	tumor_only	31.4931	novel	NA	NA	NA	NA
ENSG00000122068	chr3	197764909	A>G	A	G	intronic	FYTTD1	.	.	3.85714	10.7857	3.85714	NA	36.7691	NA	tumor_only	36.7691	novel	NA	NA	NA	NA
ENSG00000186001	chr3	197807403	A>G	A	G	intronic	LRCH3	.	.	3.8	14.2	3.8	NA	27.7897	NA	tumor_only	27.7897	novel	NA	NA	NA	NA
ENSG00000236438	NA	NA	A>G	A	G	ncRNA_exonic	FAM157A	.	NA	NA	NA	NA	10.625	NA	76.065	normal_only	-76.065	novel	NA	NA	NA	NA
ENSG00000114166	NA	NA	A>G	A	G	intronic	KAT2B	.	NA	NA	NA	NA	12.8	NA	29.1664	normal_only	-29.1664	novel	NA	NA	NA	NA
NA	chr3	27633157	A>G	A	G	intergenic	SLC4A7;EOMES	.	.	3.125	8.375	3.125	NA	37.7282	NA	tumor_only	37.7282	novel	NA	NA	NA	NA
ENSG00000225548	chr3	27838101	A>G	A	G	ncRNA_intronic	LINC01980	.	.	4.25	13	4.25	NA	35.1677	NA	tumor_only	35.1677	novel	NA	NA	NA	NA
NA	chr3	27913370	A>G	A	G	ncRNA_intronic	LINC01980;CMC1	.	.	5.66667	11.3333	5.66667	NA	49.6856	NA	tumor_only	49.6856	novel	NA	NA	NA	NA
NA	chr3	27913372	A>G	A	G	ncRNA_intronic	LINC01980;CMC1	.	.	5.85714	12	5.85714	NA	52.5252	NA	tumor_only	52.5252	novel	NA	NA	NA	NA
NA	chr3	27913375	A>G	A	G	ncRNA_intronic	LINC01980;CMC1	.	.	6.75	10.6667	6.75	NA	62.8911	NA	tumor_only	62.8911	novel	NA	NA	NA	NA
NA	chr3	27913376	A>G	A	G	ncRNA_intronic	LINC01980;CMC1	.	.	8.41667	10.8333	8.41667	NA	76.7901	NA	tumor_only	76.7901	novel	NA	NA	NA	NA
NA	chr3	27913378	A>G	A	G	ncRNA_intronic	LINC01980;CMC1	.	.	8.57143	10.5714	8.57143	NA	80.0863	NA	tumor_only	80.0863	novel	NA	NA	NA	NA
NA	chr3	27913379	A>G	A	G	ncRNA_intronic	LINC01980;CMC1	.	.	9.07143	10.6429	9.07143	NA	84.5557	NA	tumor_only	84.5557	novel	NA	NA	NA	NA
NA	chr3	27913407	A>G	A	G	ncRNA_intronic	LINC01980;CMC1	.	.	4.66667	10.8889	4.66667	NA	43.462	NA	tumor_only	43.462	novel	NA	NA	NA	NA
NA	chr3	27913408	A>G	A	G	ncRNA_intronic	LINC01980;CMC1	.	.	4.375	10.375	4.375	NA	43.3847	NA	tumor_only	43.3847	novel	NA	NA	NA	NA
NA	chr3	27913409	A>G	A	G	ncRNA_intronic	LINC01980;CMC1	.	.	5.28571	11.4286	5.28571	NA	47.034	NA	tumor_only	47.034	novel	NA	NA	NA	NA
NA	chr3	27913411	A>G	A	G	ncRNA_intronic	LINC01980;CMC1	.	.	7.05	10.15	7.05	NA	68.4803	NA	tumor_only	68.4803	novel	NA	NA	NA	NA
NA	chr3	27913412	A>G	A	G	ncRNA_intronic	LINC01980;CMC1	.	.	4.21429	10.4286	4.21429	NA	41.5762	NA	tumor_only	41.5762	novel	NA	NA	NA	NA
NA	chr3	27913440	A>G	A	G	ncRNA_intronic	LINC01980;CMC1	.	.	5.21739	10.1739	5.21739	NA	52.9696	NA	tumor_only	52.9696	novel	NA	NA	NA	NA
ENSG00000197385	NA	NA	A>G	A	G	intronic	ZNF860	.	NA	NA	NA	NA	11.35	NA	35.1477	normal_only	-35.1477	novel	NA	NA	NA	NA
ENSG00000153558	chr3	33299181	A>G	A	G	intronic	FBXL2	.	.	3.57143	9.14286	3.57143	NA	39.7083	NA	tumor_only	39.7083	novel	NA	NA	NA	NA
ENSG00000153558	chr3	33310960	A>G	A	G	intronic	FBXL2	.	.	3.23077	11	3.23077	NA	32.199	NA	tumor_only	32.199	novel	NA	NA	NA	NA
ENSG00000153558	chr3	33342066	A>G	A	G	intronic	FBXL2	.	.	4.77778	11.2222	4.77778	NA	44.8899	NA	tumor_only	44.8899	novel	NA	NA	NA	NA
ENSG00000153558	chr3	33342098	A>G	A	G	intronic	FBXL2	.	.	6	10.9	6	NA	56.6206	NA	tumor_only	56.6206	novel	NA	NA	NA	NA
NA	chr3	48737461	A>G	A	G	intergenic	IP6K2;PRKAR2A	.	.	6	9.41667	6	NA	63.9359	NA	tumor_only	63.9359	novel	NA	NA	NA	NA
NA	chr3	48744975	A>G	A	G	intergenic	IP6K2;PRKAR2A	.	.	5.14286	13.2857	5.14286	NA	39.5633	NA	tumor_only	39.5633	novel	NA	NA	NA	NA
ENSG00000177479	chr3	48957793	A>G	A	G	intronic	ARIH2	.	.	3.7	8.9	3.7	NA	43.6835	NA	tumor_only	43.6835	novel	NA	NA	NA	NA
ENSG00000173402	chr3	49477137	A>G	A	G	intronic	DAG1	.	.	3.85714	8.85714	3.85714	NA	44.5784	NA	tumor_only	44.5784	novel	NA	NA	NA	NA
ENSG00000164080	chr3	51608639	A>G	A	G	intronic	RAD54L2	.	.	3.71429	9.14286	3.71429	NA	41.2542	NA	tumor_only	41.2542	novel	NA	NA	NA	NA
ENSG00000164080	chr3	51608705	A>G	A	G	intronic	RAD54L2	.	.	4.94444	8.72222	4.94444	NA	57.9076	NA	tumor_only	57.9076	novel	NA	NA	NA	NA
ENSG00000164080	chr3	51608706	A>G	A	G	intronic	RAD54L2	.	.	5.65	8.6	5.65	NA	66.4159	NA	tumor_only	66.4159	novel	NA	NA	NA	NA
ENSG00000157500	chr3	57234891	A>G	A	G	intronic	APPL1	.	.	3.88889	8.55556	3.88889	NA	45.9079	NA	tumor_only	45.9079	novel	NA	NA	NA	NA
ENSG00000163681	chr3	57780331	A>G	A	G	intronic	SLMAP	.	.	3.42857	13.1429	3.42857	NA	27.7181	NA	tumor_only	27.7181	novel	NA	NA	NA	NA
ENSG00000163681	chr3	57787711	A>G	A	G	intronic	SLMAP	.	.	4	15	4	NA	26.7889	NA	tumor_only	26.7889	novel	NA	NA	NA	NA
ENSG00000163681	chr3	57843899	A>G	A	G	intronic	SLMAP	.	.	4	10.421	4	NA	39.7699	NA	tumor_only	39.7699	novel	NA	NA	NA	NA
ENSG00000163681	chr3	57880258	A>G	A	G	intronic	SLMAP	.	.	3.25	11	3.25	NA	31.7223	NA	tumor_only	31.7223	novel	NA	NA	NA	NA
ENSG00000136068	chr3	58011098	A>G	A	G	intronic	FLNB	.	.	5.8125	27.5625	5.8125	NA	23.2682	NA	tumor_only	23.2682	novel	NA	NA	NA	NA
ENSG00000136068	chr3	58011174	A>G	A	G	intronic	FLNB	.	.	6.23077	32.5385	6.23077	NA	19.745	NA	tumor_only	19.745	novel	NA	NA	NA	NA
ENSG00000136068	chr3	58028637	A>G	A	G	intronic	FLNB	.	.	6.23529	10.3529	6.23529	NA	62.1694	NA	tumor_only	62.1694	novel	NA	NA	NA	NA
ENSG00000136068	chr3	58115777	A>G	A	G	intronic	FLNB	.	.	5.69231	13.8461	5.69231	NA	41.4251	NA	tumor_only	41.4251	novel	NA	NA	NA	NA
ENSG00000136068	chr3	58115778	A>G	A	G	intronic	FLNB	.	.	4.57143	11.8571	4.57143	NA	38.5512	NA	tumor_only	38.5512	novel	NA	NA	NA	NA
ENSG00000136068	chr3	58115811	A>G	A	G	intronic	FLNB	.	.	4.71429	12.1429	4.71429	NA	40.6419	NA	tumor_only	40.6419	novel	NA	NA	NA	NA
NA	NA	NA	A>G	A	G	ncRNA_intronic	CFAP20DC;LOC339902	.	NA	NA	NA	NA	14.25	NA	53.9216	normal_only	-53.9216	novel	NA	NA	NA	NA
NA	NA	NA	A>G	A	G	ncRNA_intronic	CFAP20DC;LOC339902	.	NA	NA	NA	NA	9.57143	NA	39.4505	normal_only	-39.4505	novel	NA	NA	NA	NA
NA	NA	NA	A>G	A	G	ncRNA_intronic	CFAP20DC;LOC339902	.	NA	NA	NA	NA	10.5	NA	37.3681	normal_only	-37.3681	novel	NA	NA	NA	NA
NA	NA	NA	A>G	A	G	ncRNA_intronic	CFAP20DC;LOC339902	.	NA	NA	NA	NA	9.44444	NA	55.1126	normal_only	-55.1126	novel	NA	NA	NA	NA
ENSG00000144724	chr3	61629211	A>G	A	G	intronic	PTPRG	.	.	3.42857	13.4286	3.42857	NA	28.2606	NA	tumor_only	28.2606	novel	NA	NA	NA	NA
ENSG00000144724	chr3	62182840	A>G	A	G	intronic	PTPRG	.	.	4	10.375	4	NA	40.0794	NA	tumor_only	40.0794	novel	NA	NA	NA	NA
NA	chr3	6503914	A>G	A	G	ncRNA_intronic	MIR4790;GRM7-AS3	.	.	5.91667	19.3333	5.91667	NA	32.4637	NA	tumor_only	32.4637	novel	NA	NA	NA	NA
NA	chr3	6515244	A>G	A	G	ncRNA_intronic	MIR4790;GRM7-AS3	.	.	3.5	13.25	3.5	NA	29.6062	NA	tumor_only	29.6062	novel	NA	NA	NA	NA
NA	chr3	6515412	A>G	A	G	ncRNA_intronic	MIR4790;GRM7-AS3	.	.	4.77778	16.8889	4.77778	NA	33.0225	NA	tumor_only	33.0225	novel	NA	NA	NA	NA
NA	chr3	6520092	A>G	A	G	ncRNA_intronic	MIR4790;GRM7-AS3	.	.	5	15.2	5	NA	36.32	NA	tumor_only	36.32	novel	NA	NA	NA	NA
NA	chr3	6520160	A>G	A	G	ncRNA_intronic	MIR4790;GRM7-AS3	.	.	6.15385	22.0769	6.15385	NA	31.572	NA	tumor_only	31.572	novel	NA	NA	NA	NA
NA	chr3	6528275	A>G	A	G	ncRNA_intronic	MIR4790;GRM7-AS3	.	.	4.77778	13.3333	4.77778	NA	39.9963	NA	tumor_only	39.9963	novel	NA	NA	NA	NA
ENSG00000172986	chr3	72947698	A>G	A	G	intronic	GXYLT2	.	.	5.9	10.3	5.9	NA	58.0174	NA	tumor_only	58.0174	novel	NA	NA	NA	NA
ENSG00000172986	chr3	72959661	A>G	A	G	intronic	GXYLT2	.	.	5.11111	8.77778	5.11111	NA	60.3616	NA	tumor_only	60.3616	novel	NA	NA	NA	NA
ENSG00000185008	NA	NA	A>G	A	G	intronic	ROBO2	.	NA	NA	NA	NA	8.33333	NA	59.8563	normal_only	-59.8563	novel	NA	NA	NA	NA
ENSG00000185008	NA	NA	A>G	A	G	intronic	ROBO2	.	NA	NA	NA	NA	10.25	NA	38.1628	normal_only	-38.1628	novel	NA	NA	NA	NA
NA	chr3	94020140	A>G	A	G	intronic	ARL13B;STX19	.	.	3.84	8.76	3.84	NA	46.1433	NA	tumor_only	46.1433	novel	NA	NA	NA	NA
ENSG00000080224	chr3	97042247	A>G	A	G	intronic	EPHA6	.	.	6.85714	18.1429	6.85714	NA	36.9159	NA	tumor_only	36.9159	novel	NA	NA	NA	NA
ENSG00000114026	chr3	9765990	A>G	A	G	exonic	OGG1	nonsynonymous SNV	OGG1:ENST00000352937.6:exon5:c.A929G:p.K310R,OGG1:ENST00000707074.1:exon6:c.A979G:p.R327G,OGG1:ENST00000302036.12:exon7:c.A1130G:p.K377R	4	11.8571	4	NA	36.0035	NA	tumor_only	36.0035	novel	NA	NA	NA	NA
ENSG00000144810	chr3	99727300	A>G	A	G	intronic	COL8A1	.	.	4.19048	12.0952	4.19048	NA	38.284	NA	tumor_only	38.284	novel	NA	NA	NA	NA
ENSG00000144810	chr3	99727301	A>G	A	G	intronic	COL8A1	.	.	4	13.7143	4	NA	31.3957	NA	tumor_only	31.3957	novel	NA	NA	NA	NA
ENSG00000144810	chr3	99727334	A>G	A	G	intronic	COL8A1	.	.	4.62963	13.1852	4.62963	NA	37.8362	NA	tumor_only	37.8362	novel	NA	NA	NA	NA
ENSG00000144810	chr3	99727367	A>G	A	G	intronic	COL8A1	.	.	4.21053	12.4737	4.21053	NA	35.0739	NA	tumor_only	35.0739	novel	NA	NA	NA	NA
ENSG00000144810	chr3	99727368	A>G	A	G	intronic	COL8A1	.	.	7.48214	13.0179	7.48214	NA	58.6353	NA	tumor_only	58.6353	novel	NA	NA	NA	NA
ENSG00000144810	chr3	99727396	A>G	A	G	intronic	COL8A1	.	.	3.33333	12.3333	3.33333	NA	30.0442	NA	tumor_only	30.0442	novel	NA	NA	NA	NA
ENSG00000144810	chr3	99727403	A>G	A	G	intronic	COL8A1	.	.	6.12766	13.1277	6.12766	NA	47.9322	NA	tumor_only	47.9322	novel	NA	NA	NA	NA
ENSG00000144810	chr3	99728130	A>G	A	G	intronic	COL8A1	.	.	5.4375	8.9375	5.4375	NA	62.8503	NA	tumor_only	62.8503	novel	NA	NA	NA	NA
ENSG00000144810	chr3	99728181	A>G	A	G	intronic	COL8A1	.	.	4.57143	9.71429	4.57143	NA	50.1099	NA	tumor_only	50.1099	novel	NA	NA	NA	NA
ENSG00000144810	chr3	99750198	A>G	A	G	intronic	COL8A1	.	.	4.1	13.5	4.1	NA	34.2313	NA	tumor_only	34.2313	novel	NA	NA	NA	NA
ENSG00000144810	chr3	99750309	A>G	A	G	intronic	COL8A1	.	.	4	9.84615	4	NA	44.4173	NA	tumor_only	44.4173	novel	NA	NA	NA	NA
ENSG00000144810	chr3	99750349	A>G	A	G	intronic	COL8A1	.	.	3.57143	12.4286	3.57143	NA	32.3443	NA	tumor_only	32.3443	novel	NA	NA	NA	NA
NA	chr3	99822475	A>G	A	G	intronic	HP09053	.	.	4.63636	13.7273	4.63636	NA	34.2373	NA	tumor_only	34.2373	novel	NA	NA	NA	NA
ENSG00000184220	chr3	99832415	A>G	A	G	intronic	CMSS1	.	.	3.25	12.125	3.25	NA	31.4286	NA	tumor_only	31.4286	novel	NA	NA	NA	NA
NA	chr3	99888287	A>G	A	G	intronic	CMSS1;FILIP1L	.	.	4.8	17.8	4.8	NA	29.9057	NA	tumor_only	29.9057	novel	NA	NA	NA	NA
NA	chr3	99903087	A>G	A	G	intronic	CMSS1;FILIP1L	.	.	3.75	16.5	3.75	NA	24.375	NA	tumor_only	24.375	novel	NA	NA	NA	NA
NA	chr3	99907334	A>G	A	G	intronic	CMSS1;FILIP1L	.	.	4.85714	13.8571	4.85714	NA	36.6953	NA	tumor_only	36.6953	novel	NA	NA	NA	NA
NA	chr3	99982388	A>G	A	G	intronic	CMSS1;FILIP1L	.	.	5.28571	7.42857	5.28571	NA	71.1168	NA	tumor_only	71.1168	novel	NA	NA	NA	NA
ENSG00000153064	NA	NA	A>G	A	G	ncRNA_intronic	BANK1	.	NA	NA	NA	NA	20.5	NA	27.7716	normal_only	-27.7716	novel	NA	NA	NA	NA
ENSG00000153064	NA	NA	A>G	A	G	ncRNA_intronic	BANK1	.	NA	NA	NA	NA	11.5556	NA	78.7196	normal_only	-78.7196	novel	NA	NA	NA	NA
ENSG00000153064	NA	NA	A>G	A	G	ncRNA_intronic	BANK1	.	NA	NA	NA	NA	16.1429	NA	32.6275	normal_only	-32.6275	novel	NA	NA	NA	NA
ENSG00000109320	chr4	102572204	A>G	A	G	intronic	NFKB1	.	.	3	11.1111	3	NA	29.437	NA	tumor_only	29.437	novel	NA	NA	NA	NA
ENSG00000109320	chr4	102602343	A>G	A	G	intronic	NFKB1	.	.	3.57143	11.7143	3.57143	NA	32.5877	NA	tumor_only	32.5877	novel	NA	NA	NA	NA
NA	chr4	103296699	A>G	A	G	ncRNA_intronic	CENPE;LINC02428	.	.	4.5	11.875	4.5	NA	38.1931	NA	tumor_only	38.1931	novel	NA	NA	NA	NA
NA	chr4	103296876	A>G	A	G	ncRNA_intronic	CENPE;LINC02428	.	.	3	9.57143	3	NA	32.9767	NA	tumor_only	32.9767	novel	NA	NA	NA	NA
NA	chr4	103297451	A>G	A	G	ncRNA_intronic	CENPE;LINC02428	.	.	4.4	7.9	4.4	NA	55.8333	NA	tumor_only	55.8333	novel	NA	NA	NA	NA
NA	chr4	103297561	A>G	A	G	ncRNA_intronic	CENPE;LINC02428	.	.	5	9.21429	5	NA	55.0433	NA	tumor_only	55.0433	novel	NA	NA	NA	NA
NA	chr4	103297833	A>G	A	G	ncRNA_intronic	CENPE;LINC02428	.	.	3.71429	8.42857	3.71429	NA	44.6939	NA	tumor_only	44.6939	novel	NA	NA	NA	NA
NA	chr4	103298679	A>G	A	G	ncRNA_intronic	CENPE;LINC02428	.	.	4.18182	8.63636	4.18182	NA	49.6212	NA	tumor_only	49.6212	novel	NA	NA	NA	NA
NA	chr4	103311367	A>G	A	G	ncRNA_intronic	CENPE;LINC02428	.	.	5.18182	9.90909	5.18182	NA	54.7001	NA	tumor_only	54.7001	novel	NA	NA	NA	NA
NA	chr4	103319281	A>G	A	G	ncRNA_intronic	CENPE;LINC02428	.	.	5.57143	9.57143	5.57143	NA	56.5832	NA	tumor_only	56.5832	novel	NA	NA	NA	NA
NA	chr4	103319308	A>G	A	G	ncRNA_intronic	CENPE;LINC02428	.	.	5.28571	9	5.28571	NA	58.254	NA	tumor_only	58.254	novel	NA	NA	NA	NA
NA	chr4	103346745	A>G	A	G	ncRNA_intronic	CENPE;LINC02428	.	.	4.25	10	4.25	NA	43.1124	NA	tumor_only	43.1124	novel	NA	NA	NA	NA
NA	chr4	103346746	A>G	A	G	ncRNA_intronic	CENPE;LINC02428	.	.	4.42857	10.7143	4.42857	NA	43.0014	NA	tumor_only	43.0014	novel	NA	NA	NA	NA
NA	chr4	103347697	A>G	A	G	ncRNA_intronic	CENPE;LINC02428	.	.	4.41176	10.1765	4.41176	NA	45.7013	NA	tumor_only	45.7013	novel	NA	NA	NA	NA
NA	chr4	103347698	A>G	A	G	ncRNA_intronic	CENPE;LINC02428	.	.	4.07692	8.53846	4.07692	NA	48.2814	NA	tumor_only	48.2814	novel	NA	NA	NA	NA
NA	chr4	103347701	A>G	A	G	ncRNA_intronic	CENPE;LINC02428	.	.	5.62963	9.77778	5.62963	NA	58.6801	NA	tumor_only	58.6801	novel	NA	NA	NA	NA
NA	chr4	103347779	A>G	A	G	ncRNA_intronic	CENPE;LINC02428	.	.	4.41176	10.1176	4.41176	NA	46.6492	NA	tumor_only	46.6492	novel	NA	NA	NA	NA
NA	chr4	103347797	A>G	A	G	ncRNA_intronic	CENPE;LINC02428	.	.	4.44444	9.77778	4.44444	NA	44.934	NA	tumor_only	44.934	novel	NA	NA	NA	NA
NA	chr4	103419410	A>G	A	G	ncRNA_intronic	CENPE;LINC02428	.	.	6	8.55556	6	NA	69.7629	NA	tumor_only	69.7629	novel	NA	NA	NA	NA
NA	chr4	103420402	A>G	A	G	ncRNA_intronic	CENPE;LINC02428	.	.	4.83333	8.66667	4.83333	NA	56.7049	NA	tumor_only	56.7049	novel	NA	NA	NA	NA
ENSG00000164022	chr4	106339369	A>G	A	G	intronic	AIMP1	.	.	4	11.125	4	NA	39.366	NA	tumor_only	39.366	novel	NA	NA	NA	NA
NA	NA	NA	A>G	A	G	ncRNA_intronic	LINC02173;DKK2	.	NA	NA	NA	NA	8.44444	NA	92.9945	normal_only	-92.9945	novel	NA	NA	NA	NA
ENSG00000005059	chr4	109564196	A>G	A	G	intronic	MCUB	.	.	4.05263	10.5263	4.05263	NA	40.7636	NA	tumor_only	40.7636	novel	NA	NA	NA	NA
ENSG00000005059	chr4	109574014	A>G	A	G	intronic	MCUB	.	.	4.14286	10.4286	4.14286	NA	41.4966	NA	tumor_only	41.4966	novel	NA	NA	NA	NA
ENSG00000005059	chr4	109580846	A>G	A	G	intronic	MCUB	.	.	3.84615	9.92308	3.84615	NA	38.4801	NA	tumor_only	38.4801	novel	NA	NA	NA	NA
ENSG00000005059	chr4	109612534	A>G	A	G	intronic	MCUB	.	.	4.26316	8.63158	4.26316	NA	50.0543	NA	tumor_only	50.0543	novel	NA	NA	NA	NA
NA	chr4	110893554	A>G	A	G	ncRNA_intronic	MIR297;FAM241A	.	.	4.5	12.125	4.5	NA	37.3964	NA	tumor_only	37.3964	novel	NA	NA	NA	NA
NA	chr4	110975843	A>G	A	G	ncRNA_intronic	MIR297;FAM241A	.	.	4.55556	10.6667	4.55556	NA	42.7812	NA	tumor_only	42.7812	novel	NA	NA	NA	NA
NA	chr4	110996593	A>G	A	G	ncRNA_intronic	MIR297;FAM241A	.	.	5.5	9	5.5	NA	59.7763	NA	tumor_only	59.7763	novel	NA	NA	NA	NA
NA	chr4	110996776	A>G	A	G	ncRNA_intronic	MIR297;FAM241A	.	.	4.75	9.5	4.75	NA	50.9409	NA	tumor_only	50.9409	novel	NA	NA	NA	NA
NA	chr4	1134179	A>G	A	G	intergenic	LOC105374344;SPON2	.	.	9.375	42.5625	9.375	NA	26.8279	NA	tumor_only	26.8279	novel	NA	NA	NA	NA
NA	chr4	1136622	A>G	A	G	intergenic	LOC105374344;SPON2	.	.	8.8	32.92	8.8	NA	29.8417	NA	tumor_only	29.8417	novel	NA	NA	NA	NA
NA	chr4	11372888	A>G	A	G	intergenic	MIR572;HS3ST1	.	.	4.6	7.86667	4.6	NA	61.9339	NA	tumor_only	61.9339	novel	NA	NA	NA	NA
NA	chr4	118611576	A>G	A	G	ncRNA_intronic	LOC729218	.	.	4.09091	10.5455	4.09091	NA	41.7893	NA	tumor_only	41.7893	novel	NA	NA	NA	NA
NA	chr4	118614818	A>G	A	G	ncRNA_intronic	LOC729218	.	.	4	9.29167	4	NA	44.5196	NA	tumor_only	44.5196	novel	NA	NA	NA	NA
NA	chr4	118614826	A>G	A	G	ncRNA_intronic	LOC729218	.	.	3.33333	9.11111	3.33333	NA	38.1638	NA	tumor_only	38.1638	novel	NA	NA	NA	NA
NA	chr4	118623762	A>G	A	G	ncRNA_intronic	LOC729218	.	.	4.14286	9.76191	4.14286	NA	42.4079	NA	tumor_only	42.4079	novel	NA	NA	NA	NA
ENSG00000145390	NA	NA	A>G	A	G	intronic	USP53	.	NA	NA	NA	NA	10.0625	NA	42.4737	normal_only	-42.4737	novel	NA	NA	NA	NA
NA	chr4	122155552	A>G	A	G	intronic	KIAA1109	.	.	3.75	8	3.75	NA	53.0556	NA	tumor_only	53.0556	novel	NA	NA	NA	NA
ENSG00000145375	chr4	123164441	A>G	A	G	intronic	SPATA5	.	.	3.92308	9.30769	3.92308	NA	43.6477	NA	tumor_only	43.6477	novel	NA	NA	NA	NA
ENSG00000145375	chr4	123187875	A>G	A	G	intronic	SPATA5	.	.	3.66667	11.3333	3.66667	NA	34.9494	NA	tumor_only	34.9494	novel	NA	NA	NA	NA
ENSG00000145375	chr4	123314779	A>G	A	G	UTR3	SPATA5	.	.	5.14286	23	5.14286	NA	22.511	NA	tumor_only	22.511	novel	NA	NA	NA	NA
ENSG00000138709	chr4	128084504	A>G	A	G	intronic	LARP1B	.	.	4	11.75	4	NA	34.7455	NA	tumor_only	34.7455	novel	NA	NA	NA	NA
ENSG00000138709	chr4	128084505	A>G	A	G	intronic	LARP1B	.	.	4.52381	11.1429	4.52381	NA	41.5312	NA	tumor_only	41.5312	novel	NA	NA	NA	NA
ENSG00000250312	chr4	130622	A>G	A	G	intronic	ZNF718	.	.	4.14286	11	4.14286	NA	37.8365	NA	tumor_only	37.8365	novel	NA	NA	NA	NA
ENSG00000250312	chr4	130657	A>G	A	G	intronic	ZNF718	.	.	6	14.7	6	NA	41.87	NA	tumor_only	41.87	novel	NA	NA	NA	NA
ENSG00000250312	chr4	131691	A>G	A	G	intronic	ZNF718	.	.	3.9	11	3.9	NA	39.3138	NA	tumor_only	39.3138	novel	NA	NA	NA	NA
ENSG00000164134	chr4	139308096	A>G	A	G	intronic	NAA15	.	.	3.75	10.25	3.75	NA	38.2181	NA	tumor_only	38.2181	novel	NA	NA	NA	NA
ENSG00000164134	chr4	139314830	A>G	A	G	intronic	NAA15	.	.	3.875	14.625	3.875	NA	27.0612	NA	tumor_only	27.0612	novel	NA	NA	NA	NA
ENSG00000164134	chr4	139332232	A>G	A	G	intronic	NAA15	.	.	4.1875	14.9375	4.1875	NA	28.3912	NA	tumor_only	28.3912	novel	NA	NA	NA	NA
ENSG00000164134	chr4	139345757	A>G	A	G	intronic	NAA15	.	.	4.88889	11.6667	4.88889	NA	45.0012	NA	tumor_only	45.0012	novel	NA	NA	NA	NA
NA	chr4	139432892	A>G	A	G	ncRNA_intronic	NAA15;RAB33B-AS1	.	.	4	9.42857	4	NA	42.9113	NA	tumor_only	42.9113	novel	NA	NA	NA	NA
ENSG00000197465	chr4	143892869	A>G	A	G	ncRNA_intronic	GYPE	.	.	13.8461	14.0769	13.8461	NA	97.4692	NA	tumor_only	97.4692	novel	NA	NA	NA	NA
ENSG00000170365	chr4	145505908	A>G	A	G	intronic	SMAD1	.	.	3.57143	9.14286	3.57143	NA	41.0595	NA	tumor_only	41.0595	novel	NA	NA	NA	NA
ENSG00000170365	chr4	145522548	A>G	A	G	intronic	SMAD1	.	.	3.66667	9.16667	3.66667	NA	42.2454	NA	tumor_only	42.2454	novel	NA	NA	NA	NA
ENSG00000170365	chr4	145522781	A>G	A	G	intronic	SMAD1	.	.	3.66667	11.0833	3.66667	NA	34.7421	NA	tumor_only	34.7421	novel	NA	NA	NA	NA
ENSG00000071205	NA	NA	A>G	A	G	intronic	ARHGAP10	.	NA	NA	NA	NA	18.9167	NA	26.7287	normal_only	-26.7287	novel	NA	NA	NA	NA
ENSG00000071205	NA	NA	A>G	A	G	intronic	ARHGAP10	.	NA	NA	NA	NA	22.25	NA	20.6303	normal_only	-20.6303	novel	NA	NA	NA	NA
ENSG00000071205	NA	NA	A>G	A	G	intronic	ARHGAP10	.	NA	NA	NA	NA	17.3	NA	27.0295	normal_only	-27.0295	novel	NA	NA	NA	NA
ENSG00000071205	NA	NA	A>G	A	G	intronic	ARHGAP10	.	NA	NA	NA	NA	46.2222	NA	17.1923	normal_only	-17.1923	novel	NA	NA	NA	NA
ENSG00000071205	chr4	147887019	A>G	A	G	intronic	ARHGAP10	.	.	3.6	8.9	3.6	NA	45.1053	NA	tumor_only	45.1053	novel	NA	NA	NA	NA
ENSG00000071205	NA	NA	A>G	A	G	intronic	ARHGAP10	.	NA	NA	NA	NA	10.5294	NA	34.3602	normal_only	-34.3602	novel	NA	NA	NA	NA
ENSG00000071205	NA	NA	A>G	A	G	intronic	ARHGAP10	.	NA	NA	NA	NA	9.80952	NA	45.9102	normal_only	-45.9102	novel	NA	NA	NA	NA
ENSG00000071205	NA	NA	A>G	A	G	intronic	ARHGAP10	.	NA	NA	NA	NA	8.9	NA	44.4936	normal_only	-44.4936	novel	NA	NA	NA	NA
ENSG00000071205	NA	NA	A>G	A	G	intronic	ARHGAP10	.	NA	NA	NA	NA	15.875	NA	29.5963	normal_only	-29.5963	novel	NA	NA	NA	NA
NA	chr4	151418159	A>G	A	G	intronic	FAM160A1	.	.	3.88889	13.8889	3.88889	NA	30.2455	NA	tumor_only	30.2455	novel	NA	NA	NA	NA
NA	chr4	151443374	A>G	A	G	intronic	FAM160A1	.	.	4.33333	15.9444	4.33333	NA	28.7589	NA	tumor_only	28.7589	novel	NA	NA	NA	NA
NA	chr4	151451837	A>G	A	G	intronic	FAM160A1	.	.	5.22222	14.5556	5.22222	NA	37.6365	NA	tumor_only	37.6365	novel	NA	NA	NA	NA
NA	chr4	151452656	A>G	A	G	intronic	FAM160A1	.	.	4.25	13.75	4.25	NA	33.5119	NA	tumor_only	33.5119	novel	NA	NA	NA	NA
NA	NA	NA	A>G	A	G	intronic	FAM160A1	.	NA	NA	NA	NA	16.6667	NA	21.8957	normal_only	-21.8957	novel	NA	NA	NA	NA
NA	chr4	151483847	A>G	A	G	intronic	FAM160A1	.	.	4.66667	16.0833	4.66667	NA	30.9705	NA	tumor_only	30.9705	novel	NA	NA	NA	NA
NA	chr4	151485775	A>G	A	G	intronic	FAM160A1	.	.	5	19	5	NA	27.3637	NA	tumor_only	27.3637	novel	NA	NA	NA	NA
NA	chr4	151496702	A>G	A	G	intronic	FAM160A1	.	.	3.57143	10.4286	3.57143	NA	38.7518	NA	tumor_only	38.7518	novel	NA	NA	NA	NA
NA	chr4	151536906	A>G	A	G	intronic	FAM160A1	.	.	4	10.5	4	NA	39.3548	NA	tumor_only	39.3548	novel	NA	NA	NA	NA
ENSG00000121211	chr4	153356964	A>G	A	G	intronic	MND1	.	.	5.18182	11.1818	5.18182	NA	50.2214	NA	tumor_only	50.2214	novel	NA	NA	NA	NA
ENSG00000121211	chr4	153356965	A>G	A	G	intronic	MND1	.	.	4.85714	10.1429	4.85714	NA	50.9599	NA	tumor_only	50.9599	novel	NA	NA	NA	NA
ENSG00000109756	chr4	159124036	A>G	A	G	intronic	RAPGEF2	.	.	4.81818	10.2121	4.81818	NA	47.8293	NA	tumor_only	47.8293	novel	NA	NA	NA	NA
NA	chr4	159739841	A>G	A	G	ncRNA_intronic	LINC02233	.	.	17.625	19.125	17.625	NA	90.7944	NA	tumor_only	90.7944	novel	NA	NA	NA	NA
NA	chr4	159739842	A>G	A	G	ncRNA_intronic	LINC02233	.	.	13	21	13	NA	57.4948	NA	tumor_only	57.4948	novel	NA	NA	NA	NA
ENSG00000109466	NA	NA	A>G	A	G	intronic	KLHL2	.	NA	NA	NA	NA	11.2857	NA	33.7834	normal_only	-33.7834	novel	NA	NA	NA	NA
ENSG00000109466	chr4	165273688	A>G	A	G	intronic	KLHL2	.	.	3.92308	13.8461	3.92308	NA	29.1118	NA	tumor_only	29.1118	novel	NA	NA	NA	NA
ENSG00000169744	chr4	16559761	A>G	A	G	intronic	LDB2	.	.	5.85714	5.85714	5.85714	NA	100	NA	tumor_only	100	novel	NA	NA	NA	NA
ENSG00000038295	chr4	165903244	A>G	A	G	intronic	TLL1	.	.	8.09091	28	8.09091	NA	30.5003	NA	tumor_only	30.5003	novel	NA	NA	NA	NA
ENSG00000038295	chr4	165903476	A>G	A	G	intronic	TLL1	.	.	6.84615	23	6.84615	NA	33.605	NA	tumor_only	33.605	novel	NA	NA	NA	NA
ENSG00000129116	chr4	168715767	A>G	A	G	intronic	PALLD	.	.	6.09091	12.4545	6.09091	NA	50.8864	NA	tumor_only	50.8864	novel	NA	NA	NA	NA
ENSG00000129116	chr4	168715803	A>G	A	G	intronic	PALLD	.	.	4.58333	11.5	4.58333	NA	40.5271	NA	tumor_only	40.5271	novel	NA	NA	NA	NA
ENSG00000129116	chr4	168715829	A>G	A	G	intronic	PALLD	.	.	5.3	11.85	5.3	NA	46.1439	NA	tumor_only	46.1439	novel	NA	NA	NA	NA
ENSG00000129116	chr4	168715835	A>G	A	G	intronic	PALLD	.	.	4	12.1429	4	NA	35.9307	NA	tumor_only	35.9307	novel	NA	NA	NA	NA
ENSG00000129116	chr4	168715839	A>G	A	G	intronic	PALLD	.	.	4.75	12.6875	4.75	NA	43.4952	NA	tumor_only	43.4952	novel	NA	NA	NA	NA
ENSG00000129116	chr4	168717553	A>G	A	G	intronic	PALLD	.	.	4.68421	15.2632	4.68421	NA	34.7917	NA	tumor_only	34.7917	novel	NA	NA	NA	NA
ENSG00000129116	chr4	168719314	A>G	A	G	intronic	PALLD	.	.	4.42857	13.1429	4.42857	NA	39.2731	NA	tumor_only	39.2731	novel	NA	NA	NA	NA
ENSG00000129116	chr4	168719528	A>G	A	G	intronic	PALLD	.	.	4.57143	18.7857	4.57143	NA	26.6234	NA	tumor_only	26.6234	novel	NA	NA	NA	NA
ENSG00000129116	chr4	168739499	A>G	A	G	intronic	PALLD	.	.	6.2	23.2	6.2	NA	28.4676	NA	tumor_only	28.4676	novel	NA	NA	NA	NA
ENSG00000129116	chr4	168750050	A>G	A	G	intronic	PALLD	.	.	6.5	22.7778	6.5	NA	29.8844	NA	tumor_only	29.8844	novel	NA	NA	NA	NA
ENSG00000129116	chr4	168751192	A>G	A	G	intronic	PALLD	.	.	4.25	13.875	4.25	NA	33.894	NA	tumor_only	33.894	novel	NA	NA	NA	NA
ENSG00000129116	chr4	168751195	A>G	A	G	intronic	PALLD	.	.	5.88571	13.4571	5.88571	NA	47.0592	NA	tumor_only	47.0592	novel	NA	NA	NA	NA
ENSG00000129116	chr4	168751197	A>G	A	G	intronic	PALLD	.	.	4.2	12.12	4.2	NA	36.8049	NA	tumor_only	36.8049	novel	NA	NA	NA	NA
ENSG00000129116	chr4	168757924	A>G	A	G	intronic	PALLD	.	.	5.57143	23.4286	5.57143	NA	27.089	NA	tumor_only	27.089	novel	NA	NA	NA	NA
ENSG00000129116	chr4	168759995	A>G	A	G	intronic	PALLD	.	.	5.375	15	5.375	NA	35.5024	NA	tumor_only	35.5024	novel	NA	NA	NA	NA
ENSG00000129116	chr4	168761541	A>G	A	G	intronic	PALLD	.	.	3.7	11.5	3.7	NA	33.8022	NA	tumor_only	33.8022	novel	NA	NA	NA	NA
ENSG00000129116	chr4	168763943	A>G	A	G	intronic	PALLD	.	.	4.26667	18.6	4.26667	NA	26.0706	NA	tumor_only	26.0706	novel	NA	NA	NA	NA
ENSG00000129116	chr4	168764177	A>G	A	G	intronic	PALLD	.	.	6.14546	11.8545	6.14546	NA	54.729	NA	tumor_only	54.729	novel	NA	NA	NA	NA
ENSG00000129116	chr4	168764178	A>G	A	G	intronic	PALLD	.	.	7.01818	11.9454	7.01818	NA	59.9903	NA	tumor_only	59.9903	novel	NA	NA	NA	NA
ENSG00000129116	chr4	168768753	A>G	A	G	intronic	PALLD	.	.	3.66667	14.2222	3.66667	NA	28.7419	NA	tumor_only	28.7419	novel	NA	NA	NA	NA
ENSG00000129116	chr4	168768898	A>G	A	G	intronic	PALLD	.	.	5.72414	22.7931	5.72414	NA	28.7807	NA	tumor_only	28.7807	novel	NA	NA	NA	NA
ENSG00000129116	chr4	168769085	A>G	A	G	intronic	PALLD	.	.	4.875	24.375	4.875	NA	23.2656	NA	tumor_only	23.2656	novel	NA	NA	NA	NA
ENSG00000129116	chr4	168778861	A>G	A	G	intronic	PALLD	.	.	4.4	16.5	4.4	NA	28.0306	NA	tumor_only	28.0306	novel	NA	NA	NA	NA
ENSG00000129116	chr4	168778881	A>G	A	G	intronic	PALLD	.	.	4.6	14.9	4.6	NA	32.7803	NA	tumor_only	32.7803	novel	NA	NA	NA	NA
ENSG00000129116	chr4	168782718	A>G	A	G	intronic	PALLD	.	.	4.71429	10.7857	4.71429	NA	44.3237	NA	tumor_only	44.3237	novel	NA	NA	NA	NA
ENSG00000129116	chr4	168789489	A>G	A	G	intronic	PALLD	.	.	6.22222	14.4444	6.22222	NA	41.7637	NA	tumor_only	41.7637	novel	NA	NA	NA	NA
ENSG00000129116	chr4	168789496	A>G	A	G	intronic	PALLD	.	.	6.70588	12.1176	6.70588	NA	54.0258	NA	tumor_only	54.0258	novel	NA	NA	NA	NA
ENSG00000129116	chr4	168789558	A>G	A	G	intronic	PALLD	.	.	6.52941	11.5882	6.52941	NA	56.1817	NA	tumor_only	56.1817	novel	NA	NA	NA	NA
ENSG00000129116	chr4	168789584	A>G	A	G	intronic	PALLD	.	.	5.5	12.375	5.5	NA	47.4893	NA	tumor_only	47.4893	novel	NA	NA	NA	NA
ENSG00000129116	chr4	168789629	A>G	A	G	intronic	PALLD	.	.	5.11111	9.88889	5.11111	NA	56.1172	NA	tumor_only	56.1172	novel	NA	NA	NA	NA
ENSG00000129116	chr4	168790213	A>G	A	G	intronic	PALLD	.	.	5.64286	16.8571	5.64286	NA	33.7579	NA	tumor_only	33.7579	novel	NA	NA	NA	NA
ENSG00000129116	chr4	168792815	A>G	A	G	intronic	PALLD	.	.	5.54545	18.1515	5.54545	NA	33.7169	NA	tumor_only	33.7169	novel	NA	NA	NA	NA
ENSG00000129116	chr4	168792956	A>G	A	G	intronic	PALLD	.	.	5.14286	19	5.14286	NA	30.3851	NA	tumor_only	30.3851	novel	NA	NA	NA	NA
ENSG00000129116	chr4	168792977	A>G	A	G	intronic	PALLD	.	.	3.88889	14.3333	3.88889	NA	29.6332	NA	tumor_only	29.6332	novel	NA	NA	NA	NA
ENSG00000129116	chr4	168802708	A>G	A	G	intronic	PALLD	.	.	5.6	11.6	5.6	NA	49.7565	NA	tumor_only	49.7565	novel	NA	NA	NA	NA
ENSG00000129116	chr4	168802830	A>G	A	G	intronic	PALLD	.	.	5.67647	15.3824	5.67647	NA	37.5057	NA	tumor_only	37.5057	novel	NA	NA	NA	NA
ENSG00000129116	chr4	168802836	A>G	A	G	intronic	PALLD	.	.	5.58333	15.6667	5.58333	NA	37.8178	NA	tumor_only	37.8178	novel	NA	NA	NA	NA
ENSG00000129116	chr4	168805121	A>G	A	G	intronic	PALLD	.	.	4	16.3846	4	NA	27.0964	NA	tumor_only	27.0964	novel	NA	NA	NA	NA
ENSG00000129116	chr4	168806132	A>G	A	G	intronic	PALLD	.	.	5.97674	16.0465	5.97674	NA	39.673	NA	tumor_only	39.673	novel	NA	NA	NA	NA
ENSG00000129116	chr4	168806435	A>G	A	G	intronic	PALLD	.	.	4.69231	10.3077	4.69231	NA	45.2742	NA	tumor_only	45.2742	novel	NA	NA	NA	NA
ENSG00000129116	chr4	168806436	A>G	A	G	intronic	PALLD	.	.	4.625	10.25	4.625	NA	45.8018	NA	tumor_only	45.8018	novel	NA	NA	NA	NA
ENSG00000129116	chr4	168807835	A>G	A	G	intronic	PALLD	.	.	5.1875	19.875	5.1875	NA	28.1901	NA	tumor_only	28.1901	novel	NA	NA	NA	NA
ENSG00000129116	chr4	168807836	A>G	A	G	intronic	PALLD	.	.	4.8	18	4.8	NA	28.7124	NA	tumor_only	28.7124	novel	NA	NA	NA	NA
ENSG00000129116	chr4	168807916	A>G	A	G	intronic	PALLD	.	.	5.04762	16.4286	5.04762	NA	31.6983	NA	tumor_only	31.6983	novel	NA	NA	NA	NA
ENSG00000129116	chr4	168808333	A>G	A	G	intronic	PALLD	.	.	3.71429	14.1429	3.71429	NA	31.4764	NA	tumor_only	31.4764	novel	NA	NA	NA	NA
ENSG00000129116	chr4	168808359	A>G	A	G	intronic	PALLD	.	.	4.66667	14.7778	4.66667	NA	36.3781	NA	tumor_only	36.3781	novel	NA	NA	NA	NA
ENSG00000129116	chr4	168808369	A>G	A	G	intronic	PALLD	.	.	3.63636	12.8182	3.63636	NA	31.0954	NA	tumor_only	31.0954	novel	NA	NA	NA	NA
ENSG00000129116	chr4	168808373	A>G	A	G	intronic	PALLD	.	.	4.66667	13.1111	4.66667	NA	38.9129	NA	tumor_only	38.9129	novel	NA	NA	NA	NA
ENSG00000129116	chr4	168808374	A>G	A	G	intronic	PALLD	.	.	5.5	13.25	5.5	NA	44.1629	NA	tumor_only	44.1629	novel	NA	NA	NA	NA
ENSG00000129116	chr4	168808412	A>G	A	G	intronic	PALLD	.	.	5.07692	12.9231	5.07692	NA	40.3742	NA	tumor_only	40.3742	novel	NA	NA	NA	NA
ENSG00000129116	chr4	168808602	A>G	A	G	intronic	PALLD	.	.	3.78571	14.7857	3.78571	NA	29.5802	NA	tumor_only	29.5802	novel	NA	NA	NA	NA
ENSG00000129116	chr4	168808603	A>G	A	G	intronic	PALLD	.	.	4	16.6	4	NA	25.838	NA	tumor_only	25.838	novel	NA	NA	NA	NA
ENSG00000129116	chr4	168881553	A>G	A	G	intronic	PALLD	.	.	4.54545	13	4.54545	NA	35.8899	NA	tumor_only	35.8899	novel	NA	NA	NA	NA
ENSG00000038002	NA	NA	A>G	A	G	upstream	AGA	.	NA	NA	NA	NA	8.75	NA	40.0595	normal_only	-40.0595	novel	NA	NA	NA	NA
NA	chr4	182162122	A>G	A	G	ncRNA_intronic	TENM3-AS1;MIR1305	.	.	4.8	9.4	4.8	NA	52.5498	NA	tumor_only	52.5498	novel	NA	NA	NA	NA
NA	chr4	182165985	A>G	A	G	ncRNA_intronic	TENM3-AS1;MIR1305	.	.	4.58333	16.6667	4.58333	NA	29.4	NA	tumor_only	29.4	novel	NA	NA	NA	NA
ENSG00000218336	chr4	182380191	A>G	A	G	intronic	TENM3	.	.	5.80952	11.9048	5.80952	NA	49.5431	NA	tumor_only	49.5431	novel	NA	NA	NA	NA
ENSG00000218336	chr4	182380192	A>G	A	G	intronic	TENM3	.	.	4.375	15.125	4.375	NA	32.7629	NA	tumor_only	32.7629	novel	NA	NA	NA	NA
ENSG00000218336	chr4	182380203	A>G	A	G	intronic	TENM3	.	.	7.59259	11.5556	7.59259	NA	64.3523	NA	tumor_only	64.3523	novel	NA	NA	NA	NA
ENSG00000218336	chr4	182473580	A>G	A	G	intronic	TENM3	.	.	4.42857	9.14286	4.42857	NA	51.0212	NA	tumor_only	51.0212	novel	NA	NA	NA	NA
ENSG00000218336	chr4	182497198	A>G	A	G	intronic	TENM3	.	.	5.28571	8.57143	5.28571	NA	61.0286	NA	tumor_only	61.0286	novel	NA	NA	NA	NA
ENSG00000218336	chr4	182497235	A>G	A	G	intronic	TENM3	.	.	3.41667	7.83333	3.41667	NA	46.9264	NA	tumor_only	46.9264	novel	NA	NA	NA	NA
ENSG00000218336	chr4	182497263	A>G	A	G	intronic	TENM3	.	.	7.11111	8.77778	7.11111	NA	79.8827	NA	tumor_only	79.8827	novel	NA	NA	NA	NA
NA	chr4	183802686	A>G	A	G	intronic	TRAPPC11;STOX2	.	.	4.28571	18.8571	4.28571	NA	25.244	NA	tumor_only	25.244	novel	NA	NA	NA	NA
NA	chr4	183802882	A>G	A	G	intronic	TRAPPC11;STOX2	.	.	5.65217	24.8261	5.65217	NA	25.2794	NA	tumor_only	25.2794	novel	NA	NA	NA	NA
NA	chr4	183814663	A>G	A	G	intronic	TRAPPC11;STOX2	.	.	4	15.5	4	NA	28.5151	NA	tumor_only	28.5151	novel	NA	NA	NA	NA
ENSG00000173320	NA	NA	A>G	A	G	intronic	STOX2	.	NA	NA	NA	NA	11	NA	36.3238	normal_only	-36.3238	novel	NA	NA	NA	NA
ENSG00000109794	NA	NA	A>G	A	G	intronic	FAM149A	.	NA	NA	NA	NA	10	NA	50.4409	normal_only	-50.4409	novel	NA	NA	NA	NA
ENSG00000109685	chr4	1878161	A>G	A	G	intronic	NSD2	.	.	3.85714	9.57143	3.85714	NA	40.4539	NA	tumor_only	40.4539	novel	NA	NA	NA	NA
ENSG00000109685	chr4	1906378	A>G	A	G	intronic	NSD2	.	.	4.71429	17	4.71429	NA	29.9317	NA	tumor_only	29.9317	novel	NA	NA	NA	NA
NA	chr4	19456855	A>G	A	G	ncRNA_exonic	LCORL;SLIT2	.	.	10.5714	10.7143	10.5714	NA	98.2143	NA	tumor_only	98.2143	novel	NA	NA	NA	NA
NA	chr4	19456863	A>G	A	G	ncRNA_exonic	LCORL;SLIT2	.	.	6.57143	10.8571	6.57143	NA	60.0428	NA	tumor_only	60.0428	novel	NA	NA	NA	NA
NA	chr4	19470430	A>G	A	G	ncRNA_intronic	LCORL;SLIT2	.	.	5.71429	15.1429	5.71429	NA	40.0003	NA	tumor_only	40.0003	novel	NA	NA	NA	NA
NA	chr4	19548074	A>G	A	G	ncRNA_intronic	LCORL;SLIT2	.	.	7.25	28.125	7.25	NA	28.7794	NA	tumor_only	28.7794	novel	NA	NA	NA	NA
NA	chr4	19548120	A>G	A	G	ncRNA_intronic	LCORL;SLIT2	.	.	6.85714	37.8571	6.85714	NA	19.8733	NA	tumor_only	19.8733	novel	NA	NA	NA	NA
NA	chr4	19550103	A>G	A	G	ncRNA_intronic	LCORL;SLIT2	.	.	9.45714	17.5714	9.45714	NA	54.5851	NA	tumor_only	54.5851	novel	NA	NA	NA	NA
NA	chr4	19550112	A>G	A	G	ncRNA_intronic	LCORL;SLIT2	.	.	8.81481	20.7407	8.81481	NA	42.3761	NA	tumor_only	42.3761	novel	NA	NA	NA	NA
NA	chr4	19550138	A>G	A	G	ncRNA_intronic	LCORL;SLIT2	.	.	6.53846	26.9231	6.53846	NA	29.0659	NA	tumor_only	29.0659	novel	NA	NA	NA	NA
NA	chr4	19550141	A>G	A	G	ncRNA_intronic	LCORL;SLIT2	.	.	6.63158	23.0526	6.63158	NA	30.1201	NA	tumor_only	30.1201	novel	NA	NA	NA	NA
NA	chr4	19550143	A>G	A	G	ncRNA_intronic	LCORL;SLIT2	.	.	5.88889	22	5.88889	NA	28.1424	NA	tumor_only	28.1424	novel	NA	NA	NA	NA
NA	chr4	19550145	A>G	A	G	ncRNA_intronic	LCORL;SLIT2	.	.	3.5	16.625	3.5	NA	21.6872	NA	tumor_only	21.6872	novel	NA	NA	NA	NA
NA	chr4	19550184	A>G	A	G	ncRNA_intronic	LCORL;SLIT2	.	.	5.8	25.1	5.8	NA	24.1576	NA	tumor_only	24.1576	novel	NA	NA	NA	NA
NA	chr4	19551419	A>G	A	G	ncRNA_intronic	LCORL;SLIT2	.	.	6.57143	19.8571	6.57143	NA	35.848	NA	tumor_only	35.848	novel	NA	NA	NA	NA
NA	chr4	19551559	A>G	A	G	ncRNA_intronic	LCORL;SLIT2	.	.	4.85714	18.2857	4.85714	NA	28.4592	NA	tumor_only	28.4592	novel	NA	NA	NA	NA
NA	chr4	19552815	A>G	A	G	ncRNA_intronic	LCORL;SLIT2	.	.	11.04	19.28	11.04	NA	55.5158	NA	tumor_only	55.5158	novel	NA	NA	NA	NA
NA	chr4	19552854	A>G	A	G	ncRNA_intronic	LCORL;SLIT2	.	.	9.83333	19.1	9.83333	NA	48.5404	NA	tumor_only	48.5404	novel	NA	NA	NA	NA
NA	chr4	19552880	A>G	A	G	ncRNA_intronic	LCORL;SLIT2	.	.	5.92308	23.3077	5.92308	NA	32.3954	NA	tumor_only	32.3954	novel	NA	NA	NA	NA
NA	chr4	19555679	A>G	A	G	ncRNA_intronic	LCORL;SLIT2	.	.	5	22.1429	5	NA	25.5888	NA	tumor_only	25.5888	novel	NA	NA	NA	NA
NA	chr4	19559065	A>G	A	G	ncRNA_intronic	LCORL;SLIT2	.	.	7.44444	13.3333	7.44444	NA	55.6587	NA	tumor_only	55.6587	novel	NA	NA	NA	NA
NA	chr4	19559092	A>G	A	G	ncRNA_intronic	LCORL;SLIT2	.	.	10.3333	11.1667	10.3333	NA	91.5948	NA	tumor_only	91.5948	novel	NA	NA	NA	NA
NA	chr4	19559637	A>G	A	G	ncRNA_intronic	LCORL;SLIT2	.	.	12	13.1539	12	NA	91.5583	NA	tumor_only	91.5583	novel	NA	NA	NA	NA
NA	chr4	19559679	A>G	A	G	ncRNA_intronic	LCORL;SLIT2	.	.	8	19.5	8	NA	41.8098	NA	tumor_only	41.8098	novel	NA	NA	NA	NA
NA	chr4	19559689	A>G	A	G	ncRNA_intronic	LCORL;SLIT2	.	.	9.8	19.2	9.8	NA	48.5635	NA	tumor_only	48.5635	novel	NA	NA	NA	NA
NA	chr4	19559698	A>G	A	G	ncRNA_intronic	LCORL;SLIT2	.	.	7.06667	16.8667	7.06667	NA	41.5157	NA	tumor_only	41.5157	novel	NA	NA	NA	NA
NA	chr4	19559715	A>G	A	G	ncRNA_intronic	LCORL;SLIT2	.	.	7.08333	19.75	7.08333	NA	40.373	NA	tumor_only	40.373	novel	NA	NA	NA	NA
NA	chr4	19559725	A>G	A	G	ncRNA_intronic	LCORL;SLIT2	.	.	7.22222	17.6111	7.22222	NA	40.822	NA	tumor_only	40.822	novel	NA	NA	NA	NA
NA	chr4	19559766	A>G	A	G	ncRNA_intronic	LCORL;SLIT2	.	.	5.875	20.5	5.875	NA	36.0014	NA	tumor_only	36.0014	novel	NA	NA	NA	NA
NA	chr4	19559820	A>G	A	G	ncRNA_intronic	LCORL;SLIT2	.	.	4.57143	19.7143	4.57143	NA	27.3729	NA	tumor_only	27.3729	novel	NA	NA	NA	NA
NA	chr4	19566483	A>G	A	G	ncRNA_intronic	LCORL;SLIT2	.	.	5.5	17.75	5.5	NA	31.0847	NA	tumor_only	31.0847	novel	NA	NA	NA	NA
NA	chr4	19566484	A>G	A	G	ncRNA_intronic	LCORL;SLIT2	.	.	5.14286	18.5714	5.14286	NA	28.0993	NA	tumor_only	28.0993	novel	NA	NA	NA	NA
NA	chr4	19566702	A>G	A	G	ncRNA_intronic	LCORL;SLIT2	.	.	6.85714	18.2143	6.85714	NA	41.5671	NA	tumor_only	41.5671	novel	NA	NA	NA	NA
NA	chr4	19566725	A>G	A	G	ncRNA_intronic	LCORL;SLIT2	.	.	6.42857	20.7143	6.42857	NA	32.0367	NA	tumor_only	32.0367	novel	NA	NA	NA	NA
NA	chr4	19584413	A>G	A	G	ncRNA_intronic	LCORL;SLIT2	.	.	6.88235	21.4706	6.88235	NA	36.0809	NA	tumor_only	36.0809	novel	NA	NA	NA	NA
NA	chr4	19584418	A>G	A	G	ncRNA_intronic	LCORL;SLIT2	.	.	8.16667	26.9167	8.16667	NA	34.0865	NA	tumor_only	34.0865	novel	NA	NA	NA	NA
NA	chr4	19586179	A>G	A	G	ncRNA_intronic	LCORL;SLIT2	.	.	8.38462	17.7308	8.38462	NA	49.5645	NA	tumor_only	49.5645	novel	NA	NA	NA	NA
NA	chr4	19586223	A>G	A	G	ncRNA_intronic	LCORL;SLIT2	.	.	7.3125	23.5	7.3125	NA	34.0323	NA	tumor_only	34.0323	novel	NA	NA	NA	NA
NA	chr4	19601803	A>G	A	G	ncRNA_intronic	LCORL;SLIT2	.	.	4	17	4	NA	24.5398	NA	tumor_only	24.5398	novel	NA	NA	NA	NA
NA	chr4	19621837	A>G	A	G	ncRNA_intronic	LCORL;SLIT2	.	.	4.75	18.125	4.75	NA	24.9161	NA	tumor_only	24.9161	novel	NA	NA	NA	NA
NA	chr4	19644847	A>G	A	G	ncRNA_intronic	LCORL;SLIT2	.	.	7	18.9167	7	NA	37.2699	NA	tumor_only	37.2699	novel	NA	NA	NA	NA
NA	chr4	19644853	A>G	A	G	ncRNA_intronic	LCORL;SLIT2	.	.	7.44444	23.1111	7.44444	NA	31.2166	NA	tumor_only	31.2166	novel	NA	NA	NA	NA
NA	chr4	19644918	A>G	A	G	ncRNA_intronic	LCORL;SLIT2	.	.	9.08	16.44	9.08	NA	53.1293	NA	tumor_only	53.1293	novel	NA	NA	NA	NA
NA	chr4	19648575	A>G	A	G	ncRNA_intronic	LCORL;SLIT2	.	.	7.875	28.625	7.875	NA	30.5277	NA	tumor_only	30.5277	novel	NA	NA	NA	NA
NA	chr4	19648616	A>G	A	G	ncRNA_intronic	LCORL;SLIT2	.	.	6.85714	20.7143	6.85714	NA	33.3268	NA	tumor_only	33.3268	novel	NA	NA	NA	NA
NA	chr4	19648622	A>G	A	G	ncRNA_intronic	LCORL;SLIT2	.	.	6.71429	20.2857	6.71429	NA	32.5139	NA	tumor_only	32.5139	novel	NA	NA	NA	NA
NA	chr4	19648698	A>G	A	G	ncRNA_intronic	LCORL;SLIT2	.	.	7.66667	21.1111	7.66667	NA	40.5761	NA	tumor_only	40.5761	novel	NA	NA	NA	NA
NA	chr4	19653178	A>G	A	G	ncRNA_intronic	LCORL;SLIT2	.	.	6.36364	16.4546	6.36364	NA	42.0894	NA	tumor_only	42.0894	novel	NA	NA	NA	NA
NA	chr4	19653187	A>G	A	G	ncRNA_intronic	LCORL;SLIT2	.	.	8.11765	13.5294	8.11765	NA	58.9674	NA	tumor_only	58.9674	novel	NA	NA	NA	NA
NA	chr4	19653206	A>G	A	G	ncRNA_intronic	LCORL;SLIT2	.	.	8.5	13.3333	8.5	NA	65.4803	NA	tumor_only	65.4803	novel	NA	NA	NA	NA
NA	chr4	19653254	A>G	A	G	ncRNA_intronic	LCORL;SLIT2	.	.	8.18182	16.0909	8.18182	NA	50.8569	NA	tumor_only	50.8569	novel	NA	NA	NA	NA
NA	chr4	19653264	A>G	A	G	ncRNA_intronic	LCORL;SLIT2	.	.	6.11111	16.6667	6.11111	NA	39.0068	NA	tumor_only	39.0068	novel	NA	NA	NA	NA
NA	chr4	19653523	A>G	A	G	ncRNA_intronic	LCORL;SLIT2	.	.	6.44444	20.2222	6.44444	NA	32.6715	NA	tumor_only	32.6715	novel	NA	NA	NA	NA
NA	chr4	19653524	A>G	A	G	ncRNA_intronic	LCORL;SLIT2	.	.	7.53846	17	7.53846	NA	46.3014	NA	tumor_only	46.3014	novel	NA	NA	NA	NA
NA	chr4	19653537	A>G	A	G	ncRNA_intronic	LCORL;SLIT2	.	.	8.8	19.7	8.8	NA	45.7916	NA	tumor_only	45.7916	novel	NA	NA	NA	NA
NA	chr4	19653559	A>G	A	G	ncRNA_intronic	LCORL;SLIT2	.	.	7.375	23.75	7.375	NA	32.2288	NA	tumor_only	32.2288	novel	NA	NA	NA	NA
NA	chr4	19655261	A>G	A	G	ncRNA_intronic	LCORL;SLIT2	.	.	6.58333	19.5	6.58333	NA	34.6268	NA	tumor_only	34.6268	novel	NA	NA	NA	NA
NA	chr4	19655270	A>G	A	G	ncRNA_intronic	LCORL;SLIT2	.	.	5.57143	22.8571	5.57143	NA	27.1492	NA	tumor_only	27.1492	novel	NA	NA	NA	NA
NA	chr4	19655272	A>G	A	G	ncRNA_intronic	LCORL;SLIT2	.	.	4.71429	17.5714	4.71429	NA	31.6318	NA	tumor_only	31.6318	novel	NA	NA	NA	NA
NA	chr4	19655337	A>G	A	G	ncRNA_intronic	LCORL;SLIT2	.	.	11.0526	16.3684	11.0526	NA	69.1089	NA	tumor_only	69.1089	novel	NA	NA	NA	NA
NA	chr4	19656687	A>G	A	G	ncRNA_intronic	LCORL;SLIT2	.	.	6.9	12.1	6.9	NA	56.81	NA	tumor_only	56.81	novel	NA	NA	NA	NA
NA	chr4	19656688	A>G	A	G	ncRNA_intronic	LCORL;SLIT2	.	.	7.125	13.25	7.125	NA	54.7246	NA	tumor_only	54.7246	novel	NA	NA	NA	NA
NA	chr4	19656756	A>G	A	G	ncRNA_intronic	LCORL;SLIT2	.	.	8.5	13.125	8.5	NA	66.0509	NA	tumor_only	66.0509	novel	NA	NA	NA	NA
NA	chr4	19674465	A>G	A	G	ncRNA_intronic	LCORL;SLIT2	.	.	6.9	18.8	6.9	NA	38.6237	NA	tumor_only	38.6237	novel	NA	NA	NA	NA
NA	chr4	19674606	A>G	A	G	ncRNA_intronic	LCORL;SLIT2	.	.	8.53846	25.1538	8.53846	NA	36.2734	NA	tumor_only	36.2734	novel	NA	NA	NA	NA
NA	chr4	19709625	A>G	A	G	ncRNA_intronic	LCORL;SLIT2	.	.	5	13.75	5	NA	38.5296	NA	tumor_only	38.5296	novel	NA	NA	NA	NA
NA	chr4	19709637	A>G	A	G	ncRNA_intronic	LCORL;SLIT2	.	.	6.25	18.3125	6.25	NA	41.3146	NA	tumor_only	41.3146	novel	NA	NA	NA	NA
NA	chr4	19734340	A>G	A	G	ncRNA_intronic	LCORL;SLIT2	.	.	14	14.7	14	NA	96.2483	NA	tumor_only	96.2483	novel	NA	NA	NA	NA
NA	chr4	19734392	A>G	A	G	ncRNA_intronic	LCORL;SLIT2	.	.	8	15.7778	8	NA	51.024	NA	tumor_only	51.024	novel	NA	NA	NA	NA
NA	chr4	19734393	A>G	A	G	ncRNA_intronic	LCORL;SLIT2	.	.	5.625	15.25	5.625	NA	43.1903	NA	tumor_only	43.1903	novel	NA	NA	NA	NA
NA	chr4	19734407	A>G	A	G	ncRNA_intronic	LCORL;SLIT2	.	.	5.9	12	5.9	NA	49.9124	NA	tumor_only	49.9124	novel	NA	NA	NA	NA
NA	chr4	19734427	A>G	A	G	ncRNA_intronic	LCORL;SLIT2	.	.	8.625	13.5	8.625	NA	62.0658	NA	tumor_only	62.0658	novel	NA	NA	NA	NA
NA	chr4	19734496	A>G	A	G	ncRNA_intronic	LCORL;SLIT2	.	.	7.25	13.875	7.25	NA	57.2439	NA	tumor_only	57.2439	novel	NA	NA	NA	NA
NA	chr4	19736401	A>G	A	G	ncRNA_intronic	LCORL;SLIT2	.	.	5	16.8571	5	NA	29.7049	NA	tumor_only	29.7049	novel	NA	NA	NA	NA
NA	chr4	19736456	A>G	A	G	ncRNA_intronic	LCORL;SLIT2	.	.	11.8	16.2	11.8	NA	71.2445	NA	tumor_only	71.2445	novel	NA	NA	NA	NA
NA	chr4	19736611	A>G	A	G	ncRNA_intronic	LCORL;SLIT2	.	.	11.25	15.625	11.25	NA	67.4162	NA	tumor_only	67.4162	novel	NA	NA	NA	NA
NA	chr4	19744997	A>G	A	G	ncRNA_intronic	LCORL;SLIT2	.	.	9.11111	15.1111	9.11111	NA	59.5062	NA	tumor_only	59.5062	novel	NA	NA	NA	NA
NA	chr4	19745019	A>G	A	G	ncRNA_intronic	LCORL;SLIT2	.	.	7	20.2857	7	NA	37.5112	NA	tumor_only	37.5112	novel	NA	NA	NA	NA
NA	chr4	19745063	A>G	A	G	ncRNA_intronic	LCORL;SLIT2	.	.	6	17.25	6	NA	39.3155	NA	tumor_only	39.3155	novel	NA	NA	NA	NA
NA	chr4	19766167	A>G	A	G	ncRNA_intronic	LCORL;SLIT2	.	.	7.14286	10.7143	7.14286	NA	66.2008	NA	tumor_only	66.2008	novel	NA	NA	NA	NA
NA	chr4	19766175	A>G	A	G	ncRNA_intronic	LCORL;SLIT2	.	.	10.5714	11	10.5714	NA	96.0913	NA	tumor_only	96.0913	novel	NA	NA	NA	NA
NA	chr4	19766669	A>G	A	G	ncRNA_intronic	LCORL;SLIT2	.	.	7.88889	18.8889	7.88889	NA	44.173	NA	tumor_only	44.173	novel	NA	NA	NA	NA
NA	chr4	19766707	A>G	A	G	ncRNA_intronic	LCORL;SLIT2	.	.	8.58333	18.1667	8.58333	NA	50.2086	NA	tumor_only	50.2086	novel	NA	NA	NA	NA
NA	chr4	19816280	A>G	A	G	ncRNA_intronic	LCORL;SLIT2	.	.	8.28571	13.8571	8.28571	NA	58.007	NA	tumor_only	58.007	novel	NA	NA	NA	NA
NA	chr4	19817786	A>G	A	G	ncRNA_intronic	LCORL;SLIT2	.	.	11.4286	13	11.4286	NA	89.813	NA	tumor_only	89.813	novel	NA	NA	NA	NA
NA	chr4	19817796	A>G	A	G	ncRNA_intronic	LCORL;SLIT2	.	.	6.85714	13.4286	6.85714	NA	48.703	NA	tumor_only	48.703	novel	NA	NA	NA	NA
ENSG00000038210	chr4	25250098	A>G	A	G	intronic	PI4K2B	.	.	3.83333	9.75	3.83333	NA	41.1091	NA	tumor_only	41.1091	novel	NA	NA	NA	NA
ENSG00000125386	chr4	2553208	A>G	A	G	intronic	FAM193A	.	.	4.51613	13.9032	4.51613	NA	36.0051	NA	tumor_only	36.0051	novel	NA	NA	NA	NA
ENSG00000125386	chr4	2572080	A>G	A	G	intronic	FAM193A	.	.	4.13333	9.4	4.13333	NA	45.0751	NA	tumor_only	45.0751	novel	NA	NA	NA	NA
ENSG00000125386	chr4	2572085	A>G	A	G	intronic	FAM193A	.	.	4.1	10	4.1	NA	41.676	NA	tumor_only	41.676	novel	NA	NA	NA	NA
ENSG00000125386	chr4	2572304	A>G	A	G	intronic	FAM193A	.	.	3.5	13.7	3.5	NA	27.8265	NA	tumor_only	27.8265	novel	NA	NA	NA	NA
ENSG00000168214	chr4	26182517	A>G	A	G	intergenic	RBPJ	.	.	6.18182	13.4545	6.18182	NA	45.9412	NA	tumor_only	45.9412	novel	NA	NA	NA	NA
ENSG00000168214	chr4	26182764	A>G	A	G	intergenic	RBPJ	.	.	7.29412	13.1765	7.29412	NA	52.9782	NA	tumor_only	52.9782	novel	NA	NA	NA	NA
ENSG00000168214	chr4	26182773	A>G	A	G	intergenic	RBPJ	.	.	5.18182	13.6364	5.18182	NA	39.7735	NA	tumor_only	39.7735	novel	NA	NA	NA	NA
ENSG00000168214	chr4	26190891	A>G	A	G	intergenic	RBPJ	.	.	4.25	16.625	4.25	NA	27.3848	NA	tumor_only	27.3848	novel	NA	NA	NA	NA
ENSG00000168214	chr4	26195187	A>G	A	G	intergenic	RBPJ	.	.	7.13636	10.4545	7.13636	NA	67.8974	NA	tumor_only	67.8974	novel	NA	NA	NA	NA
ENSG00000168214	chr4	26195779	A>G	A	G	intergenic	RBPJ	.	.	4.25	10.8333	4.25	NA	42.7798	NA	tumor_only	42.7798	novel	NA	NA	NA	NA
ENSG00000168214	chr4	26195793	A>G	A	G	intergenic	RBPJ	.	.	7.11765	10.7647	7.11765	NA	67.6367	NA	tumor_only	67.6367	novel	NA	NA	NA	NA
ENSG00000168214	chr4	26195796	A>G	A	G	intergenic	RBPJ	.	.	4.85714	13	4.85714	NA	37.1311	NA	tumor_only	37.1311	novel	NA	NA	NA	NA
ENSG00000168214	chr4	26198982	A>G	A	G	intergenic	RBPJ	.	.	7.83333	12.75	7.83333	NA	60.9313	NA	tumor_only	60.9313	novel	NA	NA	NA	NA
ENSG00000168214	chr4	26199795	A>G	A	G	intergenic	RBPJ	.	.	6.11765	10.5882	6.11765	NA	59.7059	NA	tumor_only	59.7059	novel	NA	NA	NA	NA
ENSG00000168214	chr4	26202302	A>G	A	G	intergenic	RBPJ	.	.	6.96552	13.0345	6.96552	NA	53.7303	NA	tumor_only	53.7303	novel	NA	NA	NA	NA
ENSG00000168214	chr4	26202335	A>G	A	G	intergenic	RBPJ	.	.	4.85714	12.2857	4.85714	NA	43.871	NA	tumor_only	43.871	novel	NA	NA	NA	NA
ENSG00000168214	chr4	26204158	A>G	A	G	intergenic	RBPJ	.	.	6.625	11.75	6.625	NA	55.3842	NA	tumor_only	55.3842	novel	NA	NA	NA	NA
ENSG00000168214	chr4	26204168	A>G	A	G	intergenic	RBPJ	.	.	5.5	12.5	5.5	NA	43.4199	NA	tumor_only	43.4199	novel	NA	NA	NA	NA
ENSG00000168214	chr4	26204183	A>G	A	G	intergenic	RBPJ	.	.	4.625	12.875	4.625	NA	38.1858	NA	tumor_only	38.1858	novel	NA	NA	NA	NA
ENSG00000168214	chr4	26205616	A>G	A	G	intergenic	RBPJ	.	.	8	9.85714	8	NA	81.1749	NA	tumor_only	81.1749	novel	NA	NA	NA	NA
ENSG00000168214	chr4	26219837	A>G	A	G	intergenic	RBPJ	.	.	4.85714	16.5714	4.85714	NA	31.7616	NA	tumor_only	31.7616	novel	NA	NA	NA	NA
ENSG00000168214	chr4	26219915	A>G	A	G	intergenic	RBPJ	.	.	5.64286	13.5714	5.64286	NA	41.7986	NA	tumor_only	41.7986	novel	NA	NA	NA	NA
ENSG00000168214	chr4	26219917	A>G	A	G	intergenic	RBPJ	.	.	5.57143	19.1429	5.57143	NA	31.4709	NA	tumor_only	31.4709	novel	NA	NA	NA	NA
ENSG00000168214	chr4	26224593	A>G	A	G	intergenic	RBPJ	.	.	4.42857	11.4286	4.42857	NA	39.2677	NA	tumor_only	39.2677	novel	NA	NA	NA	NA
ENSG00000168214	chr4	26229927	A>G	A	G	intergenic	RBPJ	.	.	4.33333	10.5556	4.33333	NA	42.2811	NA	tumor_only	42.2811	novel	NA	NA	NA	NA
ENSG00000168214	chr4	26241565	A>G	A	G	intergenic	RBPJ	.	.	6.5	10.8461	6.5	NA	59.3986	NA	tumor_only	59.3986	novel	NA	NA	NA	NA
ENSG00000168214	chr4	26241629	A>G	A	G	intergenic	RBPJ	.	.	5	11.2	5	NA	45.2615	NA	tumor_only	45.2615	novel	NA	NA	NA	NA
ENSG00000168214	chr4	26249540	A>G	A	G	intergenic	RBPJ	.	.	10.6	12.72	10.6	NA	83.6603	NA	tumor_only	83.6603	novel	NA	NA	NA	NA
ENSG00000168214	chr4	26249541	A>G	A	G	intergenic	RBPJ	.	.	7.68182	13.5455	7.68182	NA	57.1877	NA	tumor_only	57.1877	novel	NA	NA	NA	NA
ENSG00000168214	chr4	26249602	A>G	A	G	intergenic	RBPJ	.	.	7.125	12.875	7.125	NA	54.4043	NA	tumor_only	54.4043	novel	NA	NA	NA	NA
ENSG00000168214	chr4	26249915	A>G	A	G	intergenic	RBPJ	.	.	8.61538	11.3846	8.61538	NA	74.1244	NA	tumor_only	74.1244	novel	NA	NA	NA	NA
ENSG00000168214	chr4	26249925	A>G	A	G	intergenic	RBPJ	.	.	10.2	10.9333	10.2	NA	93.2715	NA	tumor_only	93.2715	novel	NA	NA	NA	NA
ENSG00000168214	chr4	26249951	A>G	A	G	intergenic	RBPJ	.	.	4.875	11.5	4.875	NA	44.8937	NA	tumor_only	44.8937	novel	NA	NA	NA	NA
ENSG00000168214	chr4	26249966	A>G	A	G	intergenic	RBPJ	.	.	4.72727	11.5455	4.72727	NA	40.6034	NA	tumor_only	40.6034	novel	NA	NA	NA	NA
ENSG00000168214	chr4	26249969	A>G	A	G	intergenic	RBPJ	.	.	4.77778	12.2222	4.77778	NA	41.6625	NA	tumor_only	41.6625	novel	NA	NA	NA	NA
ENSG00000168214	chr4	26250008	A>G	A	G	intergenic	RBPJ	.	.	6.92	10.72	6.92	NA	65.2068	NA	tumor_only	65.2068	novel	NA	NA	NA	NA
ENSG00000168214	chr4	26250515	A>G	A	G	intergenic	RBPJ	.	.	5.6	11	5.6	NA	52.6176	NA	tumor_only	52.6176	novel	NA	NA	NA	NA
ENSG00000168214	chr4	26252460	A>G	A	G	intergenic	RBPJ	.	.	4.91667	13.3333	4.91667	NA	38.637	NA	tumor_only	38.637	novel	NA	NA	NA	NA
ENSG00000168214	chr4	26252479	A>G	A	G	intergenic	RBPJ	.	.	5.1875	10.9062	5.1875	NA	47.4924	NA	tumor_only	47.4924	novel	NA	NA	NA	NA
ENSG00000168214	chr4	26275689	A>G	A	G	intergenic	RBPJ	.	.	5	14.125	5	NA	37.6499	NA	tumor_only	37.6499	novel	NA	NA	NA	NA
ENSG00000168214	chr4	26275731	A>G	A	G	intergenic	RBPJ	.	.	5	12.5833	5	NA	42.3743	NA	tumor_only	42.3743	novel	NA	NA	NA	NA
ENSG00000168214	chr4	26282585	A>G	A	G	intergenic	RBPJ	.	.	4	11	4	NA	39.6825	NA	tumor_only	39.6825	novel	NA	NA	NA	NA
ENSG00000168214	chr4	26293838	A>G	A	G	intergenic	RBPJ	.	.	6.33333	12.0833	6.33333	NA	52.996	NA	tumor_only	52.996	novel	NA	NA	NA	NA
ENSG00000168214	chr4	26293851	A>G	A	G	intergenic	RBPJ	.	.	5.625	12.625	5.625	NA	46.5392	NA	tumor_only	46.5392	novel	NA	NA	NA	NA
ENSG00000168214	chr4	26293887	A>G	A	G	intergenic	RBPJ	.	.	4.83333	10.5833	4.83333	NA	47.1032	NA	tumor_only	47.1032	novel	NA	NA	NA	NA
ENSG00000168214	chr4	26339765	A>G	A	G	intronic	RBPJ	.	.	3.85714	19.1429	3.85714	NA	21.2586	NA	tumor_only	21.2586	novel	NA	NA	NA	NA
ENSG00000169851	chr4	30755817	A>G	A	G	intronic	PCDH7	.	.	4	9.44444	4	NA	42.798	NA	tumor_only	42.798	novel	NA	NA	NA	NA
ENSG00000169851	chr4	30780376	A>G	A	G	ncRNA_intronic	PCDH7	.	.	5.18182	14.3636	5.18182	NA	39.8666	NA	tumor_only	39.8666	novel	NA	NA	NA	NA
ENSG00000169851	chr4	30781662	A>G	A	G	ncRNA_intronic	PCDH7	.	.	4.66667	11.9167	4.66667	NA	38.9886	NA	tumor_only	38.9886	novel	NA	NA	NA	NA
ENSG00000169851	chr4	30781666	A>G	A	G	ncRNA_intronic	PCDH7	.	.	4.55556	13	4.55556	NA	34.739	NA	tumor_only	34.739	novel	NA	NA	NA	NA
ENSG00000169851	chr4	30933166	A>G	A	G	intronic	PCDH7	.	.	5.125	25	5.125	NA	22.3794	NA	tumor_only	22.3794	novel	NA	NA	NA	NA
ENSG00000169851	chr4	30933174	A>G	A	G	intronic	PCDH7	.	.	6.11111	20.2222	6.11111	NA	32.2235	NA	tumor_only	32.2235	novel	NA	NA	NA	NA
ENSG00000169851	chr4	30992928	A>G	A	G	intronic	PCDH7	.	.	4.85	13.5	4.85	NA	36.8187	NA	tumor_only	36.8187	novel	NA	NA	NA	NA
ENSG00000169851	chr4	30992938	A>G	A	G	intronic	PCDH7	.	.	4	12.375	4	NA	32.8391	NA	tumor_only	32.8391	novel	NA	NA	NA	NA
ENSG00000169851	chr4	30995391	A>G	A	G	intronic	PCDH7	.	.	5	11.5556	5	NA	45.0666	NA	tumor_only	45.0666	novel	NA	NA	NA	NA
ENSG00000169851	chr4	31081804	A>G	A	G	intronic	PCDH7	.	.	4.14286	8.28571	4.14286	NA	50.1701	NA	tumor_only	50.1701	novel	NA	NA	NA	NA
ENSG00000169851	chr4	31082060	A>G	A	G	intronic	PCDH7	.	.	6.18182	9.27273	6.18182	NA	66.5083	NA	tumor_only	66.5083	novel	NA	NA	NA	NA
ENSG00000169851	NA	NA	A>G	A	G	UTR3	PCDH7	.	NA	NA	NA	NA	18.1429	NA	43.2908	normal_only	-43.2908	novel	NA	NA	NA	NA
NA	chr4	32063015	A>G	A	G	ncRNA_intronic	LINC02506	.	.	7.71429	13.8571	7.71429	NA	56.8452	NA	tumor_only	56.8452	novel	NA	NA	NA	NA
ENSG00000065882	chr4	38042427	A>G	A	G	intronic	TBC1D1	.	.	3.8	11.1	3.8	NA	37.0982	NA	tumor_only	37.0982	novel	NA	NA	NA	NA
ENSG00000109787	chr4	38676169	A>G	A	G	intronic	KLF3	.	.	4.40909	15.0455	4.40909	NA	31.0211	NA	tumor_only	31.0211	novel	NA	NA	NA	NA
ENSG00000109787	chr4	38676216	A>G	A	G	intronic	KLF3	.	.	6	19.5	6	NA	30.9677	NA	tumor_only	30.9677	novel	NA	NA	NA	NA
ENSG00000014824	chr4	42026082	A>G	A	G	intronic	SLC30A9	.	.	4.28571	13	4.28571	NA	37.9856	NA	tumor_only	37.9856	novel	NA	NA	NA	NA
ENSG00000109171	chr4	48358798	A>G	A	G	intronic	SLAIN2	.	.	4.11111	11.8889	4.11111	NA	37.4718	NA	tumor_only	37.4718	novel	NA	NA	NA	NA
ENSG00000109171	chr4	48362548	A>G	A	G	intronic	SLAIN2	.	.	4.36364	9.72727	4.36364	NA	46.341	NA	tumor_only	46.341	novel	NA	NA	NA	NA
ENSG00000109171	chr4	48364688	A>G	A	G	intronic	SLAIN2	.	.	4.08333	15.8333	4.08333	NA	27.8283	NA	tumor_only	27.8283	novel	NA	NA	NA	NA
ENSG00000109171	chr4	48364692	A>G	A	G	intronic	SLAIN2	.	.	5.5	14.6667	5.5	NA	39.0526	NA	tumor_only	39.0526	novel	NA	NA	NA	NA
ENSG00000109171	chr4	48364744	A>G	A	G	intronic	SLAIN2	.	.	5.30769	13.1539	5.30769	NA	40.7006	NA	tumor_only	40.7006	novel	NA	NA	NA	NA
ENSG00000109171	chr4	48364745	A>G	A	G	intronic	SLAIN2	.	.	6.14286	14.1429	6.14286	NA	46.262	NA	tumor_only	46.262	novel	NA	NA	NA	NA
ENSG00000109171	chr4	48374337	A>G	A	G	intronic	SLAIN2	.	.	5.02941	12.2647	5.02941	NA	42.9672	NA	tumor_only	42.9672	novel	NA	NA	NA	NA
ENSG00000109180	chr4	48837036	A>G	A	G	intronic	OCIAD1	.	.	3.89474	12.3158	3.89474	NA	33.7545	NA	tumor_only	33.7545	novel	NA	NA	NA	NA
ENSG00000109255	chr4	55626496	A>G	A	G	intronic	NMU	.	.	6.57143	9	6.57143	NA	74.5465	NA	tumor_only	74.5465	novel	NA	NA	NA	NA
ENSG00000109255	chr4	55626627	A>G	A	G	intronic	NMU	.	.	4.4	8.6	4.4	NA	51.9578	NA	tumor_only	51.9578	novel	NA	NA	NA	NA
ENSG00000109255	chr4	55626628	A>G	A	G	intronic	NMU	.	.	6.16667	8.08333	6.16667	NA	75.9614	NA	tumor_only	75.9614	novel	NA	NA	NA	NA
ENSG00000084093	chr4	56917399	A>G	A	G	intronic	REST	.	.	4.375	14.75	4.375	NA	31.9713	NA	tumor_only	31.9713	novel	NA	NA	NA	NA
NA	NA	NA	A>G	A	G	intronic	REST;NOA1	.	NA	NA	NA	NA	7.28571	NA	48.0272	normal_only	-48.0272	novel	NA	NA	NA	NA
ENSG00000047315	chr4	56992611	A>G	A	G	intronic	POLR2B	.	.	4.5	8.125	4.5	NA	56.875	NA	tumor_only	56.875	novel	NA	NA	NA	NA
ENSG00000047315	chr4	56992699	A>G	A	G	intronic	POLR2B	.	.	3.5	8.6	3.5	NA	41.1797	NA	tumor_only	41.1797	novel	NA	NA	NA	NA
ENSG00000072840	chr4	5724674	A>G	A	G	intronic	EVC	.	.	4	9.57143	4	NA	44.111	NA	tumor_only	44.111	novel	NA	NA	NA	NA
ENSG00000072840	chr4	5772081	A>G	A	G	intronic	EVC	.	.	3.5	7.9	3.5	NA	45.7262	NA	tumor_only	45.7262	novel	NA	NA	NA	NA
ENSG00000072840	chr4	5772088	A>G	A	G	intronic	EVC	.	.	3.71429	8.42857	3.71429	NA	43.7925	NA	tumor_only	43.7925	novel	NA	NA	NA	NA
ENSG00000072840	chr4	5772103	A>G	A	G	intronic	EVC	.	.	4.16667	7.88889	4.16667	NA	53.4832	NA	tumor_only	53.4832	novel	NA	NA	NA	NA
NA	chr4	66086513	A>G	A	G	ncRNA_intronic	EPHA5-AS1;MIR1269A	.	.	6.66667	14.8	6.66667	NA	46.1598	NA	tumor_only	46.1598	novel	NA	NA	NA	NA
NA	chr4	66086527	A>G	A	G	ncRNA_intronic	EPHA5-AS1;MIR1269A	.	.	5	15.9167	5	NA	32.385	NA	tumor_only	32.385	novel	NA	NA	NA	NA
NA	chr4	66086602	A>G	A	G	ncRNA_intronic	EPHA5-AS1;MIR1269A	.	.	10.6842	13.6842	10.6842	NA	76.9019	NA	tumor_only	76.9019	novel	NA	NA	NA	NA
NA	chr4	66087001	A>G	A	G	ncRNA_intronic	EPHA5-AS1;MIR1269A	.	.	7.35	18.65	7.35	NA	40.2115	NA	tumor_only	40.2115	novel	NA	NA	NA	NA
NA	chr4	66087002	A>G	A	G	ncRNA_intronic	EPHA5-AS1;MIR1269A	.	.	5.9375	20.3125	5.9375	NA	31.5124	NA	tumor_only	31.5124	novel	NA	NA	NA	NA
NA	chr4	66087053	A>G	A	G	ncRNA_intronic	EPHA5-AS1;MIR1269A	.	.	8.68	14.8	8.68	NA	58.537	NA	tumor_only	58.537	novel	NA	NA	NA	NA
NA	chr4	66087066	A>G	A	G	ncRNA_intronic	EPHA5-AS1;MIR1269A	.	.	6	15.125	6	NA	43.2977	NA	tumor_only	43.2977	novel	NA	NA	NA	NA
NA	chr4	66087067	A>G	A	G	ncRNA_intronic	EPHA5-AS1;MIR1269A	.	.	6.29412	16.3529	6.29412	NA	41.1795	NA	tumor_only	41.1795	novel	NA	NA	NA	NA
NA	chr4	66087080	A>G	A	G	ncRNA_intronic	EPHA5-AS1;MIR1269A	.	.	5.92857	14.9286	5.92857	NA	40.8145	NA	tumor_only	40.8145	novel	NA	NA	NA	NA
NA	chr4	66087088	A>G	A	G	ncRNA_intronic	EPHA5-AS1;MIR1269A	.	.	4.28571	16.2857	4.28571	NA	27.8387	NA	tumor_only	27.8387	novel	NA	NA	NA	NA
NA	chr4	66087136	A>G	A	G	ncRNA_intronic	EPHA5-AS1;MIR1269A	.	.	8.15	11.55	8.15	NA	72.749	NA	tumor_only	72.749	novel	NA	NA	NA	NA
NA	chr4	66087137	A>G	A	G	ncRNA_intronic	EPHA5-AS1;MIR1269A	.	.	4.25	11.75	4.25	NA	38.0395	NA	tumor_only	38.0395	novel	NA	NA	NA	NA
NA	chr4	6756277	A>G	A	G	intergenic	BLOC1S4;KIAA0232	.	.	7	7.85714	7	NA	87.585	NA	tumor_only	87.585	novel	NA	NA	NA	NA
ENSG00000087128	NA	NA	A>G	A	G	intronic	TMPRSS11E	.	NA	NA	NA	NA	14.4	NA	43.7588	normal_only	-43.7588	novel	NA	NA	NA	NA
ENSG00000132405	chr4	6992039	A>G	A	G	intronic	TBC1D14	.	.	3.36364	10.2727	3.36364	NA	36.3144	NA	tumor_only	36.3144	novel	NA	NA	NA	NA
ENSG00000187689	chr4	70521854	A>G	A	G	intronic	AMTN	.	.	11.5556	28.7778	11.5556	NA	40.7018	NA	tumor_only	40.7018	novel	NA	NA	NA	NA
ENSG00000187689	chr4	70521855	A>G	A	G	intronic	AMTN	.	.	9.875	34.75	9.875	NA	29.4415	NA	tumor_only	29.4415	novel	NA	NA	NA	NA
ENSG00000182585	chr4	74315790	A>G	A	G	UTR3	EPGN	.	.	6	27.8571	6	NA	27.0554	NA	tumor_only	27.0554	novel	NA	NA	NA	NA
ENSG00000138768	chr4	75743983	A>G	A	G	intronic	USO1	.	.	4.3	8.1	4.3	NA	54.2359	NA	tumor_only	54.2359	novel	NA	NA	NA	NA
ENSG00000138768	chr4	75750021	A>G	A	G	intronic	USO1	.	.	4.14286	7.5	4.14286	NA	55.6478	NA	tumor_only	55.6478	novel	NA	NA	NA	NA
ENSG00000138768	chr4	75750172	A>G	A	G	intronic	USO1	.	.	4.125	8.125	4.125	NA	50.8239	NA	tumor_only	50.8239	novel	NA	NA	NA	NA
ENSG00000138768	chr4	75750252	A>G	A	G	intronic	USO1	.	.	4	8.0625	4	NA	51.3679	NA	tumor_only	51.3679	novel	NA	NA	NA	NA
ENSG00000138768	chr4	75753296	A>G	A	G	intronic	USO1	.	.	4.39394	12.7879	4.39394	NA	34.1938	NA	tumor_only	34.1938	novel	NA	NA	NA	NA
ENSG00000138768	chr4	75753387	A>G	A	G	intronic	USO1	.	.	3.75	9.625	3.75	NA	39.8958	NA	tumor_only	39.8958	novel	NA	NA	NA	NA
ENSG00000138768	chr4	75753460	A>G	A	G	intronic	USO1	.	.	3.57143	8.57143	3.57143	NA	42.5737	NA	tumor_only	42.5737	novel	NA	NA	NA	NA
ENSG00000138768	chr4	75753484	A>G	A	G	intronic	USO1	.	.	3.8125	10.125	3.8125	NA	38.1904	NA	tumor_only	38.1904	novel	NA	NA	NA	NA
ENSG00000138768	chr4	75753522	A>G	A	G	intronic	USO1	.	.	3.2	9.4	3.2	NA	34.816	NA	tumor_only	34.816	novel	NA	NA	NA	NA
ENSG00000138768	chr4	75753675	A>G	A	G	intronic	USO1	.	.	3.85714	9.57143	3.85714	NA	40.5231	NA	tumor_only	40.5231	novel	NA	NA	NA	NA
ENSG00000138768	chr4	75753853	A>G	A	G	intronic	USO1	.	.	4.83333	8.91667	4.83333	NA	54.8695	NA	tumor_only	54.8695	novel	NA	NA	NA	NA
ENSG00000138768	chr4	75762751	A>G	A	G	intronic	USO1	.	.	4.7	17	4.7	NA	28.5019	NA	tumor_only	28.5019	novel	NA	NA	NA	NA
ENSG00000138768	chr4	75762774	A>G	A	G	intronic	USO1	.	.	3.71429	14.5714	3.71429	NA	26.7197	NA	tumor_only	26.7197	novel	NA	NA	NA	NA
ENSG00000138771	NA	NA	A>G	A	G	intronic	SHROOM3	.	NA	NA	NA	NA	10.5625	NA	43.7861	normal_only	-43.7861	novel	NA	NA	NA	NA
ENSG00000138771	NA	NA	A>G	A	G	intronic	SHROOM3	.	NA	NA	NA	NA	11.4	NA	34.4762	normal_only	-34.4762	novel	NA	NA	NA	NA
ENSG00000138771	NA	NA	A>G	A	G	intronic	SHROOM3	.	NA	NA	NA	NA	10.0769	NA	40.9882	normal_only	-40.9882	novel	NA	NA	NA	NA
ENSG00000138756	chr4	78783581	A>G	A	G	intronic	BMP2K	.	.	3.61538	14.2308	3.61538	NA	26.3567	NA	tumor_only	26.3567	novel	NA	NA	NA	NA
ENSG00000138756	chr4	78793316	A>G	A	G	intronic	BMP2K	.	.	4.25	11.75	4.25	NA	36.6485	NA	tumor_only	36.6485	novel	NA	NA	NA	NA
ENSG00000125089	chr4	8224987	A>G	A	G	intronic	SH3TC1	.	.	3.90909	12.1818	3.90909	NA	33.1605	NA	tumor_only	33.1605	novel	NA	NA	NA	NA
ENSG00000138678	NA	NA	A>G	A	G	intronic	GPAT3	.	NA	NA	NA	NA	11.1539	NA	60.3698	normal_only	-60.3698	novel	NA	NA	NA	NA
ENSG00000138678	NA	NA	A>G	A	G	intronic	GPAT3	.	NA	NA	NA	NA	15	NA	29.1899	normal_only	-29.1899	novel	NA	NA	NA	NA
ENSG00000138678	NA	NA	A>G	A	G	intronic	GPAT3	.	NA	NA	NA	NA	10.625	NA	33.4047	normal_only	-33.4047	novel	NA	NA	NA	NA
ENSG00000138678	NA	NA	A>G	A	G	intronic	GPAT3	.	NA	NA	NA	NA	11.6364	NA	39.2916	normal_only	-39.2916	novel	NA	NA	NA	NA
ENSG00000138678	NA	NA	A>G	A	G	intronic	GPAT3	.	NA	NA	NA	NA	10.697	NA	41.8406	normal_only	-41.8406	novel	NA	NA	NA	NA
ENSG00000138678	NA	NA	A>G	A	G	intronic	GPAT3	.	NA	NA	NA	NA	10.9655	NA	43.8558	normal_only	-43.8558	novel	NA	NA	NA	NA
ENSG00000138678	NA	NA	A>G	A	G	intronic	GPAT3	.	NA	NA	NA	NA	13.7143	NA	29.5887	normal_only	-29.5887	novel	NA	NA	NA	NA
ENSG00000138639	chr4	85485790	A>G	A	G	intronic	ARHGAP24	.	.	5.46154	13.9231	5.46154	NA	40.4008	NA	tumor_only	40.4008	novel	NA	NA	NA	NA
NA	NA	NA	A>G	A	G	intergenic	TRMT44;GPR78	.	NA	NA	NA	NA	19.1818	NA	25.8301	normal_only	-25.8301	novel	NA	NA	NA	NA
NA	NA	NA	A>G	A	G	intergenic	TRMT44;GPR78	.	NA	NA	NA	NA	15.9	NA	29.9639	normal_only	-29.9639	novel	NA	NA	NA	NA
NA	NA	NA	A>G	A	G	intergenic	TRMT44;GPR78	.	NA	NA	NA	NA	15.2	NA	39.6448	normal_only	-39.6448	novel	NA	NA	NA	NA
NA	NA	NA	A>G	A	G	intergenic	TRMT44;GPR78	.	NA	NA	NA	NA	14.6842	NA	82.0264	normal_only	-82.0264	novel	NA	NA	NA	NA
NA	NA	NA	A>G	A	G	intergenic	TRMT44;GPR78	.	NA	NA	NA	NA	13.9091	NA	46.4087	normal_only	-46.4087	novel	NA	NA	NA	NA
NA	NA	NA	A>G	A	G	intergenic	TRMT44;GPR78	.	NA	NA	NA	NA	13.6471	NA	50.1993	normal_only	-50.1993	novel	NA	NA	NA	NA
NA	NA	NA	A>G	A	G	intergenic	TRMT44;GPR78	.	NA	NA	NA	NA	14.6667	NA	37.8881	normal_only	-37.8881	novel	NA	NA	NA	NA
NA	NA	NA	A>G	A	G	intergenic	TRMT44;GPR78	.	NA	NA	NA	NA	16.4762	NA	26.2561	normal_only	-26.2561	novel	NA	NA	NA	NA
NA	NA	NA	A>G	A	G	intergenic	TRMT44;GPR78	.	NA	NA	NA	NA	12.4545	NA	29.913	normal_only	-29.913	novel	NA	NA	NA	NA
NA	NA	NA	A>G	A	G	intergenic	TRMT44;GPR78	.	NA	NA	NA	NA	16.2857	NA	24.5975	normal_only	-24.5975	novel	NA	NA	NA	NA
NA	NA	NA	A>G	A	G	intergenic	TRMT44;GPR78	.	NA	NA	NA	NA	14.25	NA	29.9626	normal_only	-29.9626	novel	NA	NA	NA	NA
NA	NA	NA	A>G	A	G	intergenic	TRMT44;GPR78	.	NA	NA	NA	NA	10.2143	NA	35.8654	normal_only	-35.8654	novel	NA	NA	NA	NA
NA	NA	NA	A>G	A	G	intergenic	TRMT44;GPR78	.	NA	NA	NA	NA	9.375	NA	43.4943	normal_only	-43.4943	novel	NA	NA	NA	NA
NA	NA	NA	A>G	A	G	intergenic	TRMT44;GPR78	.	NA	NA	NA	NA	12.8333	NA	31.5524	normal_only	-31.5524	novel	NA	NA	NA	NA
ENSG00000138639	chr4	85768572	A>G	A	G	intronic	ARHGAP24	.	.	3.625	14.25	3.625	NA	27.2181	NA	tumor_only	27.2181	novel	NA	NA	NA	NA
ENSG00000138639	chr4	85769714	A>G	A	G	intronic	ARHGAP24	.	.	4.375	12.6875	4.375	NA	36.719	NA	tumor_only	36.719	novel	NA	NA	NA	NA
ENSG00000138639	chr4	85821397	A>G	A	G	intronic	ARHGAP24	.	.	3.57143	10	3.57143	NA	36.0544	NA	tumor_only	36.0544	novel	NA	NA	NA	NA
ENSG00000163629	chr4	86626713	A>G	A	G	intronic	PTPN13	.	.	4.5	12.125	4.5	NA	38.6053	NA	tumor_only	38.6053	novel	NA	NA	NA	NA
ENSG00000163629	chr4	86677080	A>G	A	G	intronic	PTPN13	.	.	5.42857	20.2857	5.42857	NA	29.2727	NA	tumor_only	29.2727	novel	NA	NA	NA	NA
ENSG00000163629	chr4	86677089	A>G	A	G	intronic	PTPN13	.	.	4.5625	13.5	4.5625	NA	34.0958	NA	tumor_only	34.0958	novel	NA	NA	NA	NA
ENSG00000163629	chr4	86677441	A>G	A	G	intronic	PTPN13	.	.	4.375	15.875	4.375	NA	31.5653	NA	tumor_only	31.5653	novel	NA	NA	NA	NA
ENSG00000172493	chr4	86943774	A>G	A	G	intronic	AFF1	.	.	3.71429	10.2857	3.71429	NA	36.9517	NA	tumor_only	36.9517	novel	NA	NA	NA	NA
ENSG00000172493	chr4	86943815	A>G	A	G	intronic	AFF1	.	.	3.30769	9.69231	3.30769	NA	35.8888	NA	tumor_only	35.8888	novel	NA	NA	NA	NA
ENSG00000172493	chr4	86995542	A>G	A	G	intronic	AFF1	.	.	5.95833	26.0833	5.95833	NA	23.3387	NA	tumor_only	23.3387	novel	NA	NA	NA	NA
ENSG00000172493	chr4	87072275	A>G	A	G	intronic	AFF1	.	.	3.375	13.625	3.375	NA	26.0266	NA	tumor_only	26.0266	novel	NA	NA	NA	NA
NA	chr4	87893651	A>G	A	G	intergenic	MEPE;SPP1	.	.	7.27273	7.27273	7.27273	NA	100	NA	tumor_only	100	novel	NA	NA	NA	NA
NA	chr4	87893743	A>G	A	G	intergenic	MEPE;SPP1	.	.	6.57143	6.57143	6.57143	NA	100	NA	tumor_only	100	novel	NA	NA	NA	NA
ENSG00000138642	chr4	88397252	A>G	A	G	intronic	HERC6	.	.	9.2	11.4	9.2	NA	81.2194	NA	tumor_only	81.2194	novel	NA	NA	NA	NA
ENSG00000138642	chr4	88403591	A>G	A	G	intronic	HERC6	.	.	4.90909	17.1818	4.90909	NA	29.3965	NA	tumor_only	29.3965	novel	NA	NA	NA	NA
ENSG00000138642	chr4	88403592	A>G	A	G	intronic	HERC6	.	.	4.5	15.6667	4.5	NA	30.0391	NA	tumor_only	30.0391	novel	NA	NA	NA	NA
NA	chr4	9052947	A>G	A	G	ncRNA_intronic	HMX1;FAM90A26	.	.	4.875	9.75	4.875	NA	51.2848	NA	tumor_only	51.2848	novel	NA	NA	NA	NA
NA	chr4	9053991	A>G	A	G	ncRNA_intronic	HMX1;FAM90A26	.	.	5.66667	9.66667	5.66667	NA	60.6217	NA	tumor_only	60.6217	novel	NA	NA	NA	NA
NA	chr4	9054004	A>G	A	G	ncRNA_intronic	HMX1;FAM90A26	.	.	5.5	9.25	5.5	NA	60.7815	NA	tumor_only	60.7815	novel	NA	NA	NA	NA
ENSG00000163104	chr4	94242087	A>G	A	G	intronic	SMARCAD1	.	.	4.14286	14.2857	4.14286	NA	30.6075	NA	tumor_only	30.6075	novel	NA	NA	NA	NA
ENSG00000163110	chr4	94479352	A>G	A	G	intronic	PDLIM5	.	.	4.28571	13.1429	4.28571	NA	34.2614	NA	tumor_only	34.2614	novel	NA	NA	NA	NA
ENSG00000163110	chr4	94510779	A>G	A	G	intronic	PDLIM5	.	.	3.875	13.75	3.875	NA	29.2485	NA	tumor_only	29.2485	novel	NA	NA	NA	NA
ENSG00000138696	chr4	94921430	A>G	A	G	intronic	BMPR1B	.	.	3.42857	10.1429	3.42857	NA	38.2632	NA	tumor_only	38.2632	novel	NA	NA	NA	NA
NA	chr4	96319351	A>G	A	G	ncRNA_intronic	LINC02267	.	.	6.28571	8.57143	6.28571	NA	71.8878	NA	tumor_only	71.8878	novel	NA	NA	NA	NA
ENSG00000164024	chr4	98998867	A>G	A	G	intronic	METAP1	.	.	4	9.70588	4	NA	46.6118	NA	tumor_only	46.6118	novel	NA	NA	NA	NA
ENSG00000164024	chr4	98999718	A>G	A	G	intronic	METAP1	.	.	4	12.3571	4	NA	34.2534	NA	tumor_only	34.2534	novel	NA	NA	NA	NA
ENSG00000246090	NA	NA	A>G	A	G	ncRNA_intronic	LOC100507053	.	NA	NA	NA	NA	8.125	NA	54.7371	normal_only	-54.7371	novel	NA	NA	NA	NA
NA	chr5	104109411	A>G	A	G	ncRNA_intronic	NUDT12;RAB9BP1	.	.	5.89474	25.2632	5.89474	NA	26.1462	NA	tumor_only	26.1462	novel	NA	NA	NA	NA
NA	chr5	104109472	A>G	A	G	ncRNA_intronic	NUDT12;RAB9BP1	.	.	4.77778	25.8889	4.77778	NA	20.3619	NA	tumor_only	20.3619	novel	NA	NA	NA	NA
NA	chr5	104109493	A>G	A	G	ncRNA_intronic	NUDT12;RAB9BP1	.	.	12.7656	19.9531	12.7656	NA	63.5111	NA	tumor_only	63.5111	novel	NA	NA	NA	NA
NA	chr5	104109497	A>G	A	G	ncRNA_intronic	NUDT12;RAB9BP1	.	.	6.27586	21.4138	6.27586	NA	31.4511	NA	tumor_only	31.4511	novel	NA	NA	NA	NA
NA	chr5	104109696	A>G	A	G	ncRNA_intronic	NUDT12;RAB9BP1	.	.	5.85714	16.1429	5.85714	NA	38.379	NA	tumor_only	38.379	novel	NA	NA	NA	NA
NA	chr5	104109757	A>G	A	G	ncRNA_intronic	NUDT12;RAB9BP1	.	.	8.16667	11.3333	8.16667	NA	75.2334	NA	tumor_only	75.2334	novel	NA	NA	NA	NA
NA	chr5	104110646	A>G	A	G	ncRNA_intronic	NUDT12;RAB9BP1	.	.	10.5735	17.5588	10.5735	NA	59.9027	NA	tumor_only	59.9027	novel	NA	NA	NA	NA
NA	chr5	104110673	A>G	A	G	ncRNA_intronic	NUDT12;RAB9BP1	.	.	5.66667	27	5.66667	NA	22.998	NA	tumor_only	22.998	novel	NA	NA	NA	NA
NA	chr5	104110674	A>G	A	G	ncRNA_intronic	NUDT12;RAB9BP1	.	.	6.65625	22.8438	6.65625	NA	32.9917	NA	tumor_only	32.9917	novel	NA	NA	NA	NA
NA	chr5	104110695	A>G	A	G	ncRNA_intronic	NUDT12;RAB9BP1	.	.	6.5625	22.125	6.5625	NA	31.8066	NA	tumor_only	31.8066	novel	NA	NA	NA	NA
NA	chr5	104110700	A>G	A	G	ncRNA_intronic	NUDT12;RAB9BP1	.	.	6.11765	26.1177	6.11765	NA	25.724	NA	tumor_only	25.724	novel	NA	NA	NA	NA
NA	chr5	104110707	A>G	A	G	ncRNA_intronic	NUDT12;RAB9BP1	.	.	7.07692	22.3462	7.07692	NA	33.243	NA	tumor_only	33.243	novel	NA	NA	NA	NA
NA	chr5	104110829	A>G	A	G	ncRNA_intronic	NUDT12;RAB9BP1	.	.	5.83333	16.8333	5.83333	NA	37.1327	NA	tumor_only	37.1327	novel	NA	NA	NA	NA
NA	chr5	104110845	A>G	A	G	ncRNA_intronic	NUDT12;RAB9BP1	.	.	7.28125	18.2812	7.28125	NA	40.0084	NA	tumor_only	40.0084	novel	NA	NA	NA	NA
NA	chr5	104110850	A>G	A	G	ncRNA_intronic	NUDT12;RAB9BP1	.	.	6.35714	22.7857	6.35714	NA	29.5916	NA	tumor_only	29.5916	novel	NA	NA	NA	NA
NA	chr5	104110866	A>G	A	G	ncRNA_intronic	NUDT12;RAB9BP1	.	.	5.91667	18.4167	5.91667	NA	34.5696	NA	tumor_only	34.5696	novel	NA	NA	NA	NA
NA	chr5	104110867	A>G	A	G	ncRNA_intronic	NUDT12;RAB9BP1	.	.	5.83333	18.8889	5.83333	NA	33.1105	NA	tumor_only	33.1105	novel	NA	NA	NA	NA
NA	chr5	104110925	A>G	A	G	ncRNA_intronic	NUDT12;RAB9BP1	.	.	5.6087	20.3478	5.6087	NA	29.6109	NA	tumor_only	29.6109	novel	NA	NA	NA	NA
NA	chr5	104117707	A>G	A	G	ncRNA_intronic	NUDT12;RAB9BP1	.	.	8.77778	11.5	8.77778	NA	76.4795	NA	tumor_only	76.4795	novel	NA	NA	NA	NA
NA	chr5	104117757	A>G	A	G	ncRNA_intronic	NUDT12;RAB9BP1	.	.	5.14286	15	5.14286	NA	33.2994	NA	tumor_only	33.2994	novel	NA	NA	NA	NA
NA	chr5	104118665	A>G	A	G	ncRNA_intronic	NUDT12;RAB9BP1	.	.	6.5	16.4286	6.5	NA	41.3912	NA	tumor_only	41.3912	novel	NA	NA	NA	NA
NA	chr5	104118669	A>G	A	G	ncRNA_intronic	NUDT12;RAB9BP1	.	.	11.68	13.6	11.68	NA	84.8715	NA	tumor_only	84.8715	novel	NA	NA	NA	NA
NA	chr5	104166874	A>G	A	G	ncRNA_intronic	NUDT12;RAB9BP1	.	.	6.84615	14.5385	6.84615	NA	47.5164	NA	tumor_only	47.5164	novel	NA	NA	NA	NA
NA	chr5	104168480	A>G	A	G	ncRNA_intronic	NUDT12;RAB9BP1	.	.	5.10526	14.8947	5.10526	NA	36.263	NA	tumor_only	36.263	novel	NA	NA	NA	NA
NA	chr5	104168481	A>G	A	G	ncRNA_intronic	NUDT12;RAB9BP1	.	.	4.4	15.1333	4.4	NA	31.6259	NA	tumor_only	31.6259	novel	NA	NA	NA	NA
NA	chr5	104168504	A>G	A	G	ncRNA_intronic	NUDT12;RAB9BP1	.	.	9.35	12.725	9.35	NA	73.5125	NA	tumor_only	73.5125	novel	NA	NA	NA	NA
NA	chr5	104173149	A>G	A	G	ncRNA_intronic	NUDT12;RAB9BP1	.	.	6.97143	18.3714	6.97143	NA	40.9852	NA	tumor_only	40.9852	novel	NA	NA	NA	NA
NA	chr5	104173271	A>G	A	G	ncRNA_intronic	NUDT12;RAB9BP1	.	.	5.06667	24.8	5.06667	NA	21.3609	NA	tumor_only	21.3609	novel	NA	NA	NA	NA
NA	chr5	104195562	A>G	A	G	ncRNA_intronic	NUDT12;RAB9BP1	.	.	4.85714	16.4286	4.85714	NA	30.4616	NA	tumor_only	30.4616	novel	NA	NA	NA	NA
NA	chr5	104200332	A>G	A	G	ncRNA_intronic	NUDT12;RAB9BP1	.	.	5.36364	25.1818	5.36364	NA	22.6633	NA	tumor_only	22.6633	novel	NA	NA	NA	NA
NA	chr5	104222566	A>G	A	G	ncRNA_intronic	NUDT12;RAB9BP1	.	.	9.54546	13.3636	9.54546	NA	69.8844	NA	tumor_only	69.8844	novel	NA	NA	NA	NA
NA	chr5	104222676	A>G	A	G	ncRNA_intronic	NUDT12;RAB9BP1	.	.	8	14.4242	8	NA	56.7229	NA	tumor_only	56.7229	novel	NA	NA	NA	NA
NA	chr5	104222758	A>G	A	G	ncRNA_intronic	NUDT12;RAB9BP1	.	.	4.5	12.5	4.5	NA	38.0855	NA	tumor_only	38.0855	novel	NA	NA	NA	NA
NA	chr5	104225665	A>G	A	G	ncRNA_intronic	NUDT12;RAB9BP1	.	.	6.1	8.7	6.1	NA	70.4748	NA	tumor_only	70.4748	novel	NA	NA	NA	NA
NA	chr5	104225674	A>G	A	G	ncRNA_intronic	NUDT12;RAB9BP1	.	.	7	8.88889	7	NA	80.7337	NA	tumor_only	80.7337	novel	NA	NA	NA	NA
NA	chr5	104292810	A>G	A	G	ncRNA_intronic	NUDT12;RAB9BP1	.	.	6.11765	14.1176	6.11765	NA	45.6912	NA	tumor_only	45.6912	novel	NA	NA	NA	NA
NA	chr5	104292824	A>G	A	G	ncRNA_intronic	NUDT12;RAB9BP1	.	.	5.71429	17.5714	5.71429	NA	33.9569	NA	tumor_only	33.9569	novel	NA	NA	NA	NA
NA	chr5	104292859	A>G	A	G	ncRNA_intronic	NUDT12;RAB9BP1	.	.	5.56667	13.3	5.56667	NA	45.6664	NA	tumor_only	45.6664	novel	NA	NA	NA	NA
NA	chr5	104294142	A>G	A	G	ncRNA_intronic	NUDT12;RAB9BP1	.	.	5.22222	16.6667	5.22222	NA	32.6728	NA	tumor_only	32.6728	novel	NA	NA	NA	NA
NA	chr5	104294237	A>G	A	G	ncRNA_intronic	NUDT12;RAB9BP1	.	.	6.5	20.75	6.5	NA	34.418	NA	tumor_only	34.418	novel	NA	NA	NA	NA
NA	chr5	104319325	A>G	A	G	ncRNA_intronic	NUDT12;RAB9BP1	.	.	4.71429	16.5714	4.71429	NA	30.0981	NA	tumor_only	30.0981	novel	NA	NA	NA	NA
NA	chr5	104319338	A>G	A	G	ncRNA_intronic	NUDT12;RAB9BP1	.	.	6.0625	24.1875	6.0625	NA	27.4664	NA	tumor_only	27.4664	novel	NA	NA	NA	NA
NA	chr5	104319340	A>G	A	G	ncRNA_intronic	NUDT12;RAB9BP1	.	.	6.92	21.36	6.92	NA	34.6231	NA	tumor_only	34.6231	novel	NA	NA	NA	NA
NA	chr5	104319360	A>G	A	G	ncRNA_intronic	NUDT12;RAB9BP1	.	.	8.88571	12.7143	8.88571	NA	70.7536	NA	tumor_only	70.7536	novel	NA	NA	NA	NA
NA	chr5	104319364	A>G	A	G	ncRNA_intronic	NUDT12;RAB9BP1	.	.	5.42857	17.7143	5.42857	NA	31.6978	NA	tumor_only	31.6978	novel	NA	NA	NA	NA
NA	chr5	104319596	A>G	A	G	ncRNA_intronic	NUDT12;RAB9BP1	.	.	7.25	10	7.25	NA	74.0546	NA	tumor_only	74.0546	novel	NA	NA	NA	NA
NA	chr5	104319664	A>G	A	G	ncRNA_intronic	NUDT12;RAB9BP1	.	.	5.09091	12.0909	5.09091	NA	44.6444	NA	tumor_only	44.6444	novel	NA	NA	NA	NA
NA	chr5	104319696	A>G	A	G	ncRNA_intronic	NUDT12;RAB9BP1	.	.	5.22222	12.8889	5.22222	NA	45.8234	NA	tumor_only	45.8234	novel	NA	NA	NA	NA
NA	chr5	104319700	A>G	A	G	ncRNA_intronic	NUDT12;RAB9BP1	.	.	5.76923	12	5.76923	NA	51.0514	NA	tumor_only	51.0514	novel	NA	NA	NA	NA
ENSG00000112893	chr5	109799530	A>G	A	G	intronic	MAN2A1	.	.	3.55556	8.66667	3.55556	NA	42.1296	NA	tumor_only	42.1296	novel	NA	NA	NA	NA
ENSG00000172795	chr5	112999899	A>G	A	G	intronic	DCP2	.	.	4.44444	20	4.44444	NA	23.8695	NA	tumor_only	23.8695	novel	NA	NA	NA	NA
ENSG00000169570	chr5	118973691	A>G	A	G	intronic	DTWD2	.	.	5.88889	5.88889	5.88889	NA	100	NA	tumor_only	100	novel	NA	NA	NA	NA
ENSG00000153404	chr5	118984	A>G	A	G	intronic	PLEKHG4B	.	.	7	11.5556	7	NA	59.5386	NA	tumor_only	59.5386	novel	NA	NA	NA	NA
ENSG00000145779	chr5	119306359	A>G	A	G	ncRNA_exonic	TNFAIP8	.	.	5	13.7	5	NA	37.8972	NA	tumor_only	37.8972	novel	NA	NA	NA	NA
ENSG00000184838	chr5	120578573	A>G	A	G	intronic	PRR16	.	.	4.625	9.875	4.625	NA	51.0615	NA	tumor_only	51.0615	novel	NA	NA	NA	NA
ENSG00000064692	chr5	122410767	A>G	A	G	intronic	SNCAIP	.	.	4.42857	16.4286	4.42857	NA	31.1519	NA	tumor_only	31.1519	novel	NA	NA	NA	NA
ENSG00000064652	NA	NA	A>G	A	G	intronic	SNX24	.	NA	NA	NA	NA	9.33333	NA	50.8798	normal_only	-50.8798	novel	NA	NA	NA	NA
ENSG00000064652	chr5	122875634	A>G	A	G	intronic	SNX24	.	.	4.72727	9.18182	4.72727	NA	52.131	NA	tumor_only	52.131	novel	NA	NA	NA	NA
ENSG00000064652	chr5	122875986	A>G	A	G	intronic	SNX24	.	.	4.11111	9.77778	4.11111	NA	43.3243	NA	tumor_only	43.3243	novel	NA	NA	NA	NA
ENSG00000064652	NA	NA	A>G	A	G	intronic	SNX24	.	NA	NA	NA	NA	13.7143	NA	32.5661	normal_only	-32.5661	novel	NA	NA	NA	NA
ENSG00000151292	chr5	123537176	A>G	A	G	intronic	CSNK1G3	.	.	4.25	10.375	4.25	NA	40.9077	NA	tumor_only	40.9077	novel	NA	NA	NA	NA
NA	chr5	12744734	A>G	A	G	ncRNA_intronic	LINC01194	.	.	7.85714	15.5714	7.85714	NA	51.9926	NA	tumor_only	51.9926	novel	NA	NA	NA	NA
NA	chr5	12744742	A>G	A	G	ncRNA_intronic	LINC01194	.	.	14.125	16	14.125	NA	88.9975	NA	tumor_only	88.9975	novel	NA	NA	NA	NA
NA	chr5	12744776	A>G	A	G	ncRNA_intronic	LINC01194	.	.	9.8	15.3	9.8	NA	65.3681	NA	tumor_only	65.3681	novel	NA	NA	NA	NA
NA	chr5	12744777	A>G	A	G	ncRNA_intronic	LINC01194	.	.	9.88889	15.8889	9.88889	NA	63.7913	NA	tumor_only	63.7913	novel	NA	NA	NA	NA
ENSG00000164244	chr5	127528338	A>G	A	G	intronic	PRRC1	.	.	4.23077	11.7692	4.23077	NA	36.5543	NA	tumor_only	36.5543	novel	NA	NA	NA	NA
NA	chr5	12766246	A>G	A	G	intergenic	LINC01194	.	.	6	14.1429	6	NA	42.8318	NA	tumor_only	42.8318	novel	NA	NA	NA	NA
ENSG00000153404	chr5	127901	A>G	A	G	intronic	PLEKHG4B	.	.	5.66667	14.8333	5.66667	NA	41.5433	NA	tumor_only	41.5433	novel	NA	NA	NA	NA
ENSG00000153404	chr5	127958	A>G	A	G	intronic	PLEKHG4B	.	.	4.71429	13.4286	4.71429	NA	36.9812	NA	tumor_only	36.9812	novel	NA	NA	NA	NA
ENSG00000153404	chr5	128127	A>G	A	G	intronic	PLEKHG4B	.	.	4	10.25	4	NA	39.6569	NA	tumor_only	39.6569	novel	NA	NA	NA	NA
ENSG00000153404	chr5	128145	A>G	A	G	intronic	PLEKHG4B	.	.	4.28571	11.8571	4.28571	NA	38.1188	NA	tumor_only	38.1188	novel	NA	NA	NA	NA
ENSG00000064651	NA	NA	A>G	A	G	intronic	SLC12A2	.	NA	NA	NA	NA	16.5556	NA	29.5189	normal_only	-29.5189	novel	NA	NA	NA	NA
ENSG00000153404	chr5	128214	A>G	A	G	intronic	PLEKHG4B	.	.	5.22222	11.7778	5.22222	NA	46.4689	NA	tumor_only	46.4689	novel	NA	NA	NA	NA
ENSG00000153404	chr5	129220	A>G	A	G	intronic	PLEKHG4B	.	.	6	17.1765	6	NA	37.1101	NA	tumor_only	37.1101	novel	NA	NA	NA	NA
ENSG00000153404	chr5	129305	A>G	A	G	intronic	PLEKHG4B	.	.	5.27273	17.2727	5.27273	NA	36.2952	NA	tumor_only	36.2952	novel	NA	NA	NA	NA
ENSG00000153404	chr5	129356	A>G	A	G	intronic	PLEKHG4B	.	.	5.66667	18.2222	5.66667	NA	33.339	NA	tumor_only	33.339	novel	NA	NA	NA	NA
ENSG00000158985	chr5	131278971	A>G	A	G	intronic	CDC42SE2	.	.	3.6	14.1	3.6	NA	26.4428	NA	tumor_only	26.4428	novel	NA	NA	NA	NA
ENSG00000113522	chr5	132585784	A>G	A	G	intronic	RAD50	.	.	3.85714	10.7143	3.85714	NA	36.1996	NA	tumor_only	36.1996	novel	NA	NA	NA	NA
ENSG00000113522	chr5	132628632	A>G	A	G	intronic	RAD50	.	.	4.33333	9.33333	4.33333	NA	47.4246	NA	tumor_only	47.4246	novel	NA	NA	NA	NA
ENSG00000170606	chr5	133063945	A>G	A	G	intronic	HSPA4	.	.	4.36364	15.8182	4.36364	NA	29.7921	NA	tumor_only	29.7921	novel	NA	NA	NA	NA
ENSG00000043143	chr5	134543164	A>G	A	G	intronic	JADE2	.	.	3.88889	11.7778	3.88889	NA	34.1138	NA	tumor_only	34.1138	novel	NA	NA	NA	NA
ENSG00000043143	chr5	134543182	A>G	A	G	intronic	JADE2	.	.	4.9	12.35	4.9	NA	43.2655	NA	tumor_only	43.2655	novel	NA	NA	NA	NA
ENSG00000145833	chr5	134767736	A>G	A	G	intronic	DDX46	.	.	3.71429	8.57143	3.71429	NA	44.2424	NA	tumor_only	44.2424	novel	NA	NA	NA	NA
ENSG00000145833	chr5	134775080	A>G	A	G	intronic	DDX46	.	.	5.28571	11.1429	5.28571	NA	47.9292	NA	tumor_only	47.9292	novel	NA	NA	NA	NA
ENSG00000145833	chr5	134786051	A>G	A	G	intronic	DDX46	.	.	4.13333	9.46667	4.13333	NA	46.1534	NA	tumor_only	46.1534	novel	NA	NA	NA	NA
ENSG00000113621	chr5	134882720	A>G	A	G	intronic	TXNDC15	.	.	4.92308	15.3077	4.92308	NA	32.5531	NA	tumor_only	32.5531	novel	NA	NA	NA	NA
NA	NA	NA	A>G	A	G	ncRNA_intronic	C5orf66	.	NA	NA	NA	NA	7.625	NA	51.2175	normal_only	-51.2175	novel	NA	NA	NA	NA
NA	NA	NA	A>G	A	G	ncRNA_intronic	C5orf66	.	NA	NA	NA	NA	9.11111	NA	40.0882	normal_only	-40.0882	novel	NA	NA	NA	NA
NA	NA	NA	A>G	A	G	ncRNA_intronic	C5orf66	.	NA	NA	NA	NA	11.5	NA	30.5565	normal_only	-30.5565	novel	NA	NA	NA	NA
ENSG00000145832	NA	NA	A>G	A	G	intronic	SLC25A48	.	NA	NA	NA	NA	9.4	NA	39.4221	normal_only	-39.4221	novel	NA	NA	NA	NA
ENSG00000145832	chr5	135788790	A>G	A	G	intronic	SLC25A48	.	.	5.69231	11.6923	5.69231	NA	50.8785	NA	tumor_only	50.8785	novel	NA	NA	NA	NA
ENSG00000120733	chr5	138407041	A>G	A	G	intronic	KDM3B	.	.	4.18182	9.09091	4.18182	NA	50.0421	NA	tumor_only	50.0421	novel	NA	NA	NA	NA
ENSG00000044115	chr5	138770563	A>G	A	G	intronic	CTNNA1	.	.	4.14286	10.4286	4.14286	NA	39.6814	NA	tumor_only	39.6814	novel	NA	NA	NA	NA
ENSG00000044115	chr5	138777601	A>G	A	G	intronic	CTNNA1	.	.	3.5	15.25	3.5	NA	23.212	NA	tumor_only	23.212	novel	NA	NA	NA	NA
ENSG00000044115	chr5	138851950	A>G	A	G	intronic	CTNNA1	.	.	3.625	13.375	3.625	NA	29.6664	NA	tumor_only	29.6664	novel	NA	NA	NA	NA
ENSG00000120727	chr5	139352680	A>G	A	G	intronic	PAIP2	.	.	4.45455	16	4.45455	NA	30.1544	NA	tumor_only	30.1544	novel	NA	NA	NA	NA
ENSG00000120727	chr5	139352693	A>G	A	G	intronic	PAIP2	.	.	4.57143	19.4286	4.57143	NA	24.8184	NA	tumor_only	24.8184	novel	NA	NA	NA	NA
ENSG00000131508	chr5	139563876	A>G	A	G	intronic	UBE2D2	.	.	4.72222	11.6667	4.72222	NA	40.18	NA	tumor_only	40.18	novel	NA	NA	NA	NA
NA	chr5	140428448	A>G	A	G	intronic	ANKHD1;ANKHD1-EIF4EBP3	.	.	4.44444	16.3333	4.44444	NA	29.2609	NA	tumor_only	29.2609	novel	NA	NA	NA	NA
NA	chr5	140428450	A>G	A	G	intronic	ANKHD1;ANKHD1-EIF4EBP3	.	.	4.625	14.75	4.625	NA	32.1726	NA	tumor_only	32.1726	novel	NA	NA	NA	NA
NA	chr5	140428452	A>G	A	G	intronic	ANKHD1;ANKHD1-EIF4EBP3	.	.	5.68421	16.7632	5.68421	NA	36.8488	NA	tumor_only	36.8488	novel	NA	NA	NA	NA
NA	chr5	140501300	A>G	A	G	intronic	ANKHD1;ANKHD1-EIF4EBP3	.	.	4.1	12.35	4.1	NA	34.7063	NA	tumor_only	34.7063	novel	NA	NA	NA	NA
NA	chr5	140501341	A>G	A	G	intronic	ANKHD1;ANKHD1-EIF4EBP3	.	.	4.15385	12.4615	4.15385	NA	33.6136	NA	tumor_only	33.6136	novel	NA	NA	NA	NA
NA	chr5	141450587	A>G	A	G	intronic	PCDHGA1;PCDHGA10;PCDHGA11;PCDHGA12;PCDHGA2;PCDHGA3;PCDHGA4;PCDHGA5;PCDHGA6;PCDHGA7;PCDHGA8;PCDHGA9;PCDHGB1;PCDHGB2;PCDHGB3;PCDHGB4;PCDHGB5;PCDHGB6;PCDHGB7	.	.	3.92308	11.7692	3.92308	NA	33.7665	NA	tumor_only	33.7665	novel	NA	NA	NA	NA
ENSG00000145819	chr5	142785106	A>G	A	G	intronic	ARHGAP26	.	.	3.5	12.25	3.5	NA	32.327	NA	tumor_only	32.327	novel	NA	NA	NA	NA
ENSG00000156463	chr5	145953574	A>G	A	G	intronic	SH3RF2	.	.	4.35714	16.7857	4.35714	NA	28.4337	NA	tumor_only	28.4337	novel	NA	NA	NA	NA
ENSG00000156463	chr5	145955372	A>G	A	G	intronic	SH3RF2	.	.	4.5	13.1	4.5	NA	36.1604	NA	tumor_only	36.1604	novel	NA	NA	NA	NA
ENSG00000156463	chr5	145957993	A>G	A	G	intronic	SH3RF2	.	.	4	12	4	NA	34.475	NA	tumor_only	34.475	novel	NA	NA	NA	NA
ENSG00000156463	NA	NA	A>G	A	G	intronic	SH3RF2	.	NA	NA	NA	NA	10.375	NA	36.4773	normal_only	-36.4773	novel	NA	NA	NA	NA
ENSG00000156463	NA	NA	A>G	A	G	intronic	SH3RF2	.	NA	NA	NA	NA	16	NA	22.5437	normal_only	-22.5437	novel	NA	NA	NA	NA
ENSG00000156463	NA	NA	A>G	A	G	intronic	SH3RF2	.	NA	NA	NA	NA	21.1429	NA	22.5757	normal_only	-22.5757	novel	NA	NA	NA	NA
ENSG00000156463	chr5	146033722	A>G	A	G	intronic	SH3RF2	.	.	4.625	8.75	4.625	NA	55.8303	NA	tumor_only	55.8303	novel	NA	NA	NA	NA
ENSG00000091009	chr5	146234077	A>G	A	G	intronic	RBM27	.	.	4.13333	9.13333	4.13333	NA	45.2787	NA	tumor_only	45.2787	novel	NA	NA	NA	NA
ENSG00000091009	chr5	146274071	A>G	A	G	intronic	RBM27	.	.	4.33333	11.6667	4.33333	NA	39.119	NA	tumor_only	39.119	novel	NA	NA	NA	NA
NA	chr5	148036909	A>G	A	G	intergenic	C5orf46;SPINK5	.	.	8	10.2857	8	NA	78.8095	NA	tumor_only	78.8095	novel	NA	NA	NA	NA
NA	chr5	148036911	A>G	A	G	intergenic	C5orf46;SPINK5	.	.	7	10.2857	7	NA	69.5635	NA	tumor_only	69.5635	novel	NA	NA	NA	NA
NA	chr5	148041661	A>G	A	G	intergenic	C5orf46;SPINK5	.	.	3.71429	13.2857	3.71429	NA	30.6179	NA	tumor_only	30.6179	novel	NA	NA	NA	NA
NA	chr5	148058875	A>G	A	G	intergenic	C5orf46;SPINK5	.	.	4.22222	16.8889	4.22222	NA	26.5864	NA	tumor_only	26.5864	novel	NA	NA	NA	NA
NA	chr5	148058955	A>G	A	G	intergenic	C5orf46;SPINK5	.	.	4.88889	17.1111	4.88889	NA	31.357	NA	tumor_only	31.357	novel	NA	NA	NA	NA
NA	chr5	148060196	A>G	A	G	intergenic	C5orf46;SPINK5	.	.	4	10.4444	4	NA	39.0669	NA	tumor_only	39.0669	novel	NA	NA	NA	NA
ENSG00000154122	NA	NA	A>G	A	G	intronic	ANKH	.	NA	NA	NA	NA	13.9	NA	33.1581	normal_only	-33.1581	novel	NA	NA	NA	NA
ENSG00000145868	chr5	148387875	A>G	A	G	intronic	FBXO38	.	.	5.19048	10.1667	5.19048	NA	51.2628	NA	tumor_only	51.2628	novel	NA	NA	NA	NA
ENSG00000157510	chr5	149275635	A>G	A	G	ncRNA_intronic	AFAP1L1	.	.	4.75	10	4.75	NA	46.5068	NA	tumor_only	46.5068	novel	NA	NA	NA	NA
ENSG00000155846	chr5	149763643	A>G	A	G	intronic	PPARGC1B	.	.	3.57143	9.42857	3.57143	NA	38.8605	NA	tumor_only	38.8605	novel	NA	NA	NA	NA
NA	chr5	150494101	A>G	A	G	intergenic	NDST1-AS1;NDST1	.	.	3.71429	8.85714	3.71429	NA	43.8117	NA	tumor_only	43.8117	novel	NA	NA	NA	NA
ENSG00000196743	chr5	151260436	A>G	A	G	intronic	GM2A	.	.	5.9	12.7	5.9	NA	47.5273	NA	tumor_only	47.5273	novel	NA	NA	NA	NA
ENSG00000155506	chr5	154778201	A>G	A	G	intronic	LARP1	.	.	4.14286	14.1429	4.14286	NA	31.0799	NA	tumor_only	31.0799	novel	NA	NA	NA	NA
ENSG00000155506	chr5	154779682	A>G	A	G	intronic	LARP1	.	.	3.25	7.375	3.25	NA	45.4167	NA	tumor_only	45.4167	novel	NA	NA	NA	NA
ENSG00000170624	chr5	156649195	A>G	A	G	intronic	SGCD	.	.	4.875	9.875	4.875	NA	49.6776	NA	tumor_only	49.6776	novel	NA	NA	NA	NA
ENSG00000170624	chr5	156649203	A>G	A	G	intronic	SGCD	.	.	5.28571	9.28571	5.28571	NA	54.8935	NA	tumor_only	54.8935	novel	NA	NA	NA	NA
ENSG00000113263	NA	NA	A>G	A	G	ncRNA_intronic	ITK	.	NA	NA	NA	NA	14.3333	NA	27.9764	normal_only	-27.9764	novel	NA	NA	NA	NA
ENSG00000183580	chr5	15748618	A>G	A	G	intronic	FBXL7	.	.	3.86667	13.6667	3.86667	NA	29.1706	NA	tumor_only	29.1706	novel	NA	NA	NA	NA
ENSG00000145934	chr5	167839947	A>G	A	G	intronic	TENM2	.	.	8.10256	13.7949	8.10256	NA	58.8781	NA	tumor_only	58.8781	novel	NA	NA	NA	NA
ENSG00000145934	chr5	167840004	A>G	A	G	intronic	TENM2	.	.	4.2	10.8	4.2	NA	40.6286	NA	tumor_only	40.6286	novel	NA	NA	NA	NA
ENSG00000145934	chr5	167998895	A>G	A	G	intronic	TENM2	.	.	4.95	13.15	4.95	NA	40.057	NA	tumor_only	40.057	novel	NA	NA	NA	NA
ENSG00000145934	chr5	168100618	A>G	A	G	ncRNA_intronic	TENM2	.	.	3.33333	10.8333	3.33333	NA	33.7366	NA	tumor_only	33.7366	novel	NA	NA	NA	NA
ENSG00000145934	chr5	168100668	A>G	A	G	ncRNA_intronic	TENM2	.	.	5.42857	9.42857	5.42857	NA	58.95	NA	tumor_only	58.95	novel	NA	NA	NA	NA
ENSG00000145934	chr5	168122383	A>G	A	G	ncRNA_intronic	TENM2	.	.	3.9	8.5	3.9	NA	48.3813	NA	tumor_only	48.3813	novel	NA	NA	NA	NA
ENSG00000145934	chr5	168182973	A>G	A	G	ncRNA_intronic	TENM2	.	.	3.875	12.625	3.875	NA	30.9714	NA	tumor_only	30.9714	novel	NA	NA	NA	NA
ENSG00000145934	chr5	168197439	A>G	A	G	intronic	TENM2	.	.	6.04762	11.1429	6.04762	NA	57.7855	NA	tumor_only	57.7855	novel	NA	NA	NA	NA
ENSG00000145934	chr5	168197615	A>G	A	G	intronic	TENM2	.	.	8.09091	10.2727	8.09091	NA	79.0247	NA	tumor_only	79.0247	novel	NA	NA	NA	NA
ENSG00000145934	chr5	168198335	A>G	A	G	intronic	TENM2	.	.	5.41667	10.3333	5.41667	NA	55.4365	NA	tumor_only	55.4365	novel	NA	NA	NA	NA
ENSG00000145934	chr5	168198385	A>G	A	G	intronic	TENM2	.	.	4.38462	8.07692	4.38462	NA	54.0768	NA	tumor_only	54.0768	novel	NA	NA	NA	NA
ENSG00000145934	chr5	168223656	A>G	A	G	intronic	TENM2	.	.	4.71429	8.28571	4.71429	NA	57.6191	NA	tumor_only	57.6191	novel	NA	NA	NA	NA
ENSG00000145934	chr5	168241330	A>G	A	G	ncRNA_intronic	TENM2	.	.	3.85714	14.8571	3.85714	NA	27.1056	NA	tumor_only	27.1056	novel	NA	NA	NA	NA
ENSG00000113645	NA	NA	A>G	A	G	intronic	WWC1	.	NA	NA	NA	NA	8	NA	60.7857	normal_only	-60.7857	novel	NA	NA	NA	NA
ENSG00000113645	NA	NA	A>G	A	G	intronic	WWC1	.	NA	NA	NA	NA	8.11111	NA	61.1508	normal_only	-61.1508	novel	NA	NA	NA	NA
ENSG00000113645	NA	NA	A>G	A	G	intronic	WWC1	.	NA	NA	NA	NA	9.13333	NA	62.0545	normal_only	-62.0545	novel	NA	NA	NA	NA
ENSG00000113645	NA	NA	A>G	A	G	intronic	WWC1	.	NA	NA	NA	NA	9.48	NA	55.7671	normal_only	-55.7671	novel	NA	NA	NA	NA
ENSG00000113645	NA	NA	A>G	A	G	intronic	WWC1	.	NA	NA	NA	NA	10.6	NA	39.3166	normal_only	-39.3166	novel	NA	NA	NA	NA
ENSG00000113645	NA	NA	A>G	A	G	intronic	WWC1	.	NA	NA	NA	NA	14	NA	29.0868	normal_only	-29.0868	novel	NA	NA	NA	NA
ENSG00000113645	NA	NA	A>G	A	G	intronic	WWC1	.	NA	NA	NA	NA	13.8333	NA	38.877	normal_only	-38.877	novel	NA	NA	NA	NA
ENSG00000113645	NA	NA	A>G	A	G	intronic	WWC1	.	NA	NA	NA	NA	8.375	NA	51.9196	normal_only	-51.9196	novel	NA	NA	NA	NA
ENSG00000113645	NA	NA	A>G	A	G	intronic	WWC1	.	NA	NA	NA	NA	11.7857	NA	36.4894	normal_only	-36.4894	novel	NA	NA	NA	NA
ENSG00000113645	NA	NA	A>G	A	G	intronic	WWC1	.	NA	NA	NA	NA	13.7931	NA	32.1391	normal_only	-32.1391	novel	NA	NA	NA	NA
ENSG00000113645	NA	NA	A>G	A	G	intronic	WWC1	.	NA	NA	NA	NA	11.3333	NA	34.5396	normal_only	-34.5396	novel	NA	NA	NA	NA
ENSG00000113645	NA	NA	A>G	A	G	intronic	WWC1	.	NA	NA	NA	NA	13.75	NA	28.8416	normal_only	-28.8416	novel	NA	NA	NA	NA
ENSG00000113645	NA	NA	A>G	A	G	intronic	WWC1	.	NA	NA	NA	NA	11.8571	NA	29.4004	normal_only	-29.4004	novel	NA	NA	NA	NA
ENSG00000113645	NA	NA	A>G	A	G	intronic	WWC1	.	NA	NA	NA	NA	12.375	NA	30.6048	normal_only	-30.6048	novel	NA	NA	NA	NA
ENSG00000113645	NA	NA	A>G	A	G	intronic	WWC1	.	NA	NA	NA	NA	12.3333	NA	36.6186	normal_only	-36.6186	novel	NA	NA	NA	NA
ENSG00000181163	chr5	171404754	A>G	A	G	intronic	NPM1	.	.	5.14286	16.8571	5.14286	NA	33.5264	NA	tumor_only	33.5264	novel	NA	NA	NA	NA
ENSG00000113732	chr5	173001137	A>G	A	G	intronic	ATP6V0E1	.	.	4.21053	10.6842	4.21053	NA	41.3421	NA	tumor_only	41.3421	novel	NA	NA	NA	NA
ENSG00000164463	chr5	173117850	A>G	A	G	intronic	CREBRF	.	.	4.64286	7.78571	4.64286	NA	59.7704	NA	tumor_only	59.7704	novel	NA	NA	NA	NA
NA	chr5	174561721	A>G	A	G	intergenic	LINC01411;MSX2	.	.	5.54545	5.54545	5.54545	NA	100	NA	tumor_only	100	novel	NA	NA	NA	NA
ENSG00000164466	chr5	175504993	A>G	A	G	intronic	SFXN1	.	.	5.14286	8	5.14286	NA	65.1716	NA	tumor_only	65.1716	novel	NA	NA	NA	NA
ENSG00000170085	chr5	176261124	A>G	A	G	UTR5	SIMC1	.	.	5.36364	13.6364	5.36364	NA	40.1945	NA	tumor_only	40.1945	novel	NA	NA	NA	NA
ENSG00000165671	chr5	177155474	A>G	A	G	intronic	NSD1	.	.	3.8	13	3.8	NA	30.8068	NA	tumor_only	30.8068	novel	NA	NA	NA	NA
ENSG00000165671	chr5	177158357	A>G	A	G	intronic	NSD1	.	.	3.71429	13.2857	3.71429	NA	31.246	NA	tumor_only	31.246	novel	NA	NA	NA	NA
ENSG00000165671	chr5	177173613	A>G	A	G	intronic	NSD1	.	.	4.11111	11.2222	4.11111	NA	37.6565	NA	tumor_only	37.6565	novel	NA	NA	NA	NA
ENSG00000165671	chr5	177174112	A>G	A	G	intronic	NSD1	.	.	3.71429	8.57143	3.71429	NA	45.2536	NA	tumor_only	45.2536	novel	NA	NA	NA	NA
ENSG00000165671	chr5	177195658	A>G	A	G	intronic	NSD1	.	.	3.6	12.3	3.6	NA	30.1031	NA	tumor_only	30.1031	novel	NA	NA	NA	NA
ENSG00000165671	chr5	177219208	A>G	A	G	intronic	NSD1	.	.	3.4	8.9	3.4	NA	40.3809	NA	tumor_only	40.3809	novel	NA	NA	NA	NA
ENSG00000165671	chr5	177219384	A>G	A	G	intronic	NSD1	.	.	3.3	9	3.3	NA	37.8031	NA	tumor_only	37.8031	novel	NA	NA	NA	NA
ENSG00000165671	chr5	177285433	A>G	A	G	intronic	NSD1	.	.	4.1875	7.9375	4.1875	NA	53.3539	NA	tumor_only	53.3539	novel	NA	NA	NA	NA
ENSG00000204677	NA	NA	A>G	A	G	ncRNA_exonic	FAM153CP	.	NA	NA	NA	NA	9.25	NA	44.78	normal_only	-44.78	novel	NA	NA	NA	NA
ENSG00000145916	NA	NA	A>G	A	G	intronic	RMND5B	.	NA	NA	NA	NA	11.4	NA	38.0696	normal_only	-38.0696	novel	NA	NA	NA	NA
NA	chr5	180475308	A>G	A	G	ncRNA_intronic	GFPT2;CNOT6	.	.	4.63636	13	4.63636	NA	39.0001	NA	tumor_only	39.0001	novel	NA	NA	NA	NA
ENSG00000113300	chr5	180528441	A>G	A	G	intronic	CNOT6	.	.	4	9.63636	4	NA	43.1379	NA	tumor_only	43.1379	novel	NA	NA	NA	NA
ENSG00000113300	chr5	180531864	A>G	A	G	intronic	CNOT6	.	.	3.95	11.8	3.95	NA	34.9236	NA	tumor_only	34.9236	novel	NA	NA	NA	NA
ENSG00000113300	chr5	180552454	A>G	A	G	intronic	CNOT6	.	.	4.28571	13.1429	4.28571	NA	32.711	NA	tumor_only	32.711	novel	NA	NA	NA	NA
ENSG00000113300	chr5	180559997	A>G	A	G	intronic	CNOT6	.	.	4	12.125	4	NA	33.9156	NA	tumor_only	33.9156	novel	NA	NA	NA	NA
ENSG00000146063	NA	NA	A>G	A	G	exonic	TRIM41	nonsynonymous SNV	NA	NA	NA	NA	13.8889	NA	27.263	normal_only	-27.263	novel	NA	NA	NA	NA
NA	chr5	181307551	A>G	A	G	ncRNA_intronic	TRIM52-AS1;LOC100132287	.	.	5.26923	10.0385	5.26923	NA	52.5126	NA	tumor_only	52.5126	novel	NA	NA	NA	NA
NA	chr5	181307709	A>G	A	G	ncRNA_intronic	TRIM52-AS1;LOC100132287	.	.	4	14.5	4	NA	29.5913	NA	tumor_only	29.5913	novel	NA	NA	NA	NA
NA	chr5	2001768	A>G	A	G	ncRNA_intronic	CTD-2194D22.4;LOC100506858	.	.	5	16.5	5	NA	33.013	NA	tumor_only	33.013	novel	NA	NA	NA	NA
ENSG00000251629	chr5	20757739	A>G	A	G	ncRNA_intronic	LINC02241	.	.	8.75	13.4167	8.75	NA	66.04	NA	tumor_only	66.04	novel	NA	NA	NA	NA
ENSG00000251629	chr5	20757765	A>G	A	G	ncRNA_intronic	LINC02241	.	.	9.05556	14.0556	9.05556	NA	64.9076	NA	tumor_only	64.9076	novel	NA	NA	NA	NA
ENSG00000251629	chr5	20757766	A>G	A	G	ncRNA_intronic	LINC02241	.	.	7.85714	13.9048	7.85714	NA	56.5493	NA	tumor_only	56.5493	novel	NA	NA	NA	NA
ENSG00000251629	chr5	20757801	A>G	A	G	ncRNA_intronic	LINC02241	.	.	5.45	17.45	5.45	NA	33.2545	NA	tumor_only	33.2545	novel	NA	NA	NA	NA
NA	chr5	21350370	A>G	A	G	ncRNA_intronic	LINC02241;GUSBP1	.	.	11.3	12.8	11.3	NA	88.1521	NA	tumor_only	88.1521	novel	NA	NA	NA	NA
NA	chr5	21390019	A>G	A	G	ncRNA_intronic	LINC02241;GUSBP1	.	.	4.33333	15.7778	4.33333	NA	28.4713	NA	tumor_only	28.4713	novel	NA	NA	NA	NA
ENSG00000154162	chr5	21883526	A>G	A	G	intronic	CDH12	.	.	5.77778	5.88889	5.77778	NA	98.1482	NA	tumor_only	98.1482	novel	NA	NA	NA	NA
NA	chr5	25406220	A>G	A	G	ncRNA_intronic	LINC02211;CDH9	.	.	9.13333	23.6	9.13333	NA	39.4129	NA	tumor_only	39.4129	novel	NA	NA	NA	NA
NA	chr5	25406221	A>G	A	G	ncRNA_intronic	LINC02211;CDH9	.	.	7.3	27.7	7.3	NA	27.3532	NA	tumor_only	27.3532	novel	NA	NA	NA	NA
NA	chr5	25406243	A>G	A	G	ncRNA_intronic	LINC02211;CDH9	.	.	8.2	26.2	8.2	NA	32.0121	NA	tumor_only	32.0121	novel	NA	NA	NA	NA
NA	chr5	25406270	A>G	A	G	ncRNA_intronic	LINC02211;CDH9	.	.	8.57143	27.0476	8.57143	NA	33.5798	NA	tumor_only	33.5798	novel	NA	NA	NA	NA
NA	chr5	25406277	A>G	A	G	ncRNA_intronic	LINC02211;CDH9	.	.	10	26.56	10	NA	38.0915	NA	tumor_only	38.0915	novel	NA	NA	NA	NA
NA	chr5	25406314	A>G	A	G	ncRNA_intronic	LINC02211;CDH9	.	.	7.23077	26.6923	7.23077	NA	27.7398	NA	tumor_only	27.7398	novel	NA	NA	NA	NA
NA	chr5	25406320	A>G	A	G	ncRNA_intronic	LINC02211;CDH9	.	.	7.9375	25.6875	7.9375	NA	33.5043	NA	tumor_only	33.5043	novel	NA	NA	NA	NA
NA	chr5	25406322	A>G	A	G	ncRNA_intronic	LINC02211;CDH9	.	.	7	24.5	7	NA	31.0079	NA	tumor_only	31.0079	novel	NA	NA	NA	NA
NA	chr5	25406324	A>G	A	G	ncRNA_intronic	LINC02211;CDH9	.	.	6.72727	27.3636	6.72727	NA	26.3527	NA	tumor_only	26.3527	novel	NA	NA	NA	NA
NA	chr5	25407210	A>G	A	G	ncRNA_intronic	LINC02211;CDH9	.	.	6.875	18.5625	6.875	NA	37.0543	NA	tumor_only	37.0543	novel	NA	NA	NA	NA
NA	chr5	25407230	A>G	A	G	ncRNA_intronic	LINC02211;CDH9	.	.	8.21429	22.3571	8.21429	NA	39.082	NA	tumor_only	39.082	novel	NA	NA	NA	NA
NA	chr5	25407243	A>G	A	G	ncRNA_intronic	LINC02211;CDH9	.	.	7.75	26.0833	7.75	NA	34.3546	NA	tumor_only	34.3546	novel	NA	NA	NA	NA
NA	chr5	25407257	A>G	A	G	ncRNA_intronic	LINC02211;CDH9	.	.	6.58824	19.8235	6.58824	NA	36.7066	NA	tumor_only	36.7066	novel	NA	NA	NA	NA
NA	chr5	25407270	A>G	A	G	ncRNA_intronic	LINC02211;CDH9	.	.	6.17647	17.3529	6.17647	NA	37.5403	NA	tumor_only	37.5403	novel	NA	NA	NA	NA
NA	chr5	27237469	A>G	A	G	ncRNA_intronic	CDH9;PURPL	.	.	8.625	29.125	8.625	NA	32.0023	NA	tumor_only	32.0023	novel	NA	NA	NA	NA
NA	chr5	27245432	A>G	A	G	ncRNA_intronic	CDH9;PURPL	.	.	9	24.125	9	NA	40.7955	NA	tumor_only	40.7955	novel	NA	NA	NA	NA
NA	chr5	27270452	A>G	A	G	ncRNA_intronic	CDH9;PURPL	.	.	8	17.8571	8	NA	54.8064	NA	tumor_only	54.8064	novel	NA	NA	NA	NA
NA	chr5	27430250	A>G	A	G	ncRNA_intronic	CDH9;PURPL	.	.	9.28571	19.7143	9.28571	NA	48.7758	NA	tumor_only	48.7758	novel	NA	NA	NA	NA
NA	chr5	27430321	A>G	A	G	ncRNA_intronic	CDH9;PURPL	.	.	9.75	13.75	9.75	NA	75.5733	NA	tumor_only	75.5733	novel	NA	NA	NA	NA
NA	chr5	27443807	A>G	A	G	ncRNA_intronic	CDH9;PURPL	.	.	7.45455	17	7.45455	NA	53.6586	NA	tumor_only	53.6586	novel	NA	NA	NA	NA
NA	chr5	27444999	A>G	A	G	ncRNA_intronic	CDH9;PURPL	.	.	8.2	21.1	8.2	NA	45.2759	NA	tumor_only	45.2759	novel	NA	NA	NA	NA
NA	chr5	27445000	A>G	A	G	ncRNA_intronic	CDH9;PURPL	.	.	12.1	21.5	12.1	NA	60.3559	NA	tumor_only	60.3559	novel	NA	NA	NA	NA
ENSG00000133401	chr5	32038301	A>G	A	G	intronic	PDZD2	.	.	4.25	9	4.25	NA	48.7121	NA	tumor_only	48.7121	novel	NA	NA	NA	NA
NA	chr5	33107335	A>G	A	G	ncRNA_intronic	LINC02120;LINC02160	.	.	6.28571	10.7143	6.28571	NA	62.6345	NA	tumor_only	62.6345	novel	NA	NA	NA	NA
NA	chr5	33109378	A>G	A	G	ncRNA_intronic	LINC02120;LINC02160	.	.	5.14286	11.8571	5.14286	NA	42.7383	NA	tumor_only	42.7383	novel	NA	NA	NA	NA
NA	chr5	33109450	A>G	A	G	ncRNA_intronic	LINC02120;LINC02160	.	.	4.5	11.125	4.5	NA	41.9864	NA	tumor_only	41.9864	novel	NA	NA	NA	NA
ENSG00000039560	chr5	34680191	A>G	A	G	intronic	RAI14	.	.	5.2963	16.5926	5.2963	NA	37.8642	NA	tumor_only	37.8642	novel	NA	NA	NA	NA
ENSG00000039560	chr5	34680613	A>G	A	G	intronic	RAI14	.	.	4.1	13.9	4.1	NA	33.1065	NA	tumor_only	33.1065	novel	NA	NA	NA	NA
ENSG00000039560	chr5	34696203	A>G	A	G	intronic	RAI14	.	.	4.28571	10.7143	4.28571	NA	44.0101	NA	tumor_only	44.0101	novel	NA	NA	NA	NA
ENSG00000039560	chr5	34696343	A>G	A	G	intronic	RAI14	.	.	6.22222	11	6.22222	NA	56.7548	NA	tumor_only	56.7548	novel	NA	NA	NA	NA
ENSG00000039560	chr5	34696398	A>G	A	G	intronic	RAI14	.	.	3.71429	12.7143	3.71429	NA	37.2527	NA	tumor_only	37.2527	novel	NA	NA	NA	NA
ENSG00000039560	chr5	34701836	A>G	A	G	intronic	RAI14	.	.	4.5	18.3	4.5	NA	26.1567	NA	tumor_only	26.1567	novel	NA	NA	NA	NA
ENSG00000039560	chr5	34702003	A>G	A	G	intronic	RAI14	.	.	4.81818	15.9091	4.81818	NA	34.2088	NA	tumor_only	34.2088	novel	NA	NA	NA	NA
ENSG00000039560	chr5	34702833	A>G	A	G	intronic	RAI14	.	.	4.61538	16.0769	4.61538	NA	30.2891	NA	tumor_only	30.2891	novel	NA	NA	NA	NA
ENSG00000039560	chr5	34704983	A>G	A	G	intronic	RAI14	.	.	6.6383	22.8936	6.6383	NA	32.6059	NA	tumor_only	32.6059	novel	NA	NA	NA	NA
ENSG00000039560	chr5	34708422	A>G	A	G	intronic	RAI14	.	.	3.875	10.25	3.875	NA	40.2778	NA	tumor_only	40.2778	novel	NA	NA	NA	NA
ENSG00000039560	chr5	34721892	A>G	A	G	intronic	RAI14	.	.	4	16.4546	4	NA	27.9813	NA	tumor_only	27.9813	novel	NA	NA	NA	NA
ENSG00000039560	chr5	34726260	A>G	A	G	intronic	RAI14	.	.	5.27273	17.3636	5.27273	NA	31.6074	NA	tumor_only	31.6074	novel	NA	NA	NA	NA
ENSG00000039560	chr5	34726779	A>G	A	G	intronic	RAI14	.	.	4	10.5	4	NA	40.1311	NA	tumor_only	40.1311	novel	NA	NA	NA	NA
ENSG00000039560	chr5	34726855	A>G	A	G	intronic	RAI14	.	.	4.16667	13.9444	4.16667	NA	30.9902	NA	tumor_only	30.9902	novel	NA	NA	NA	NA
ENSG00000039560	chr5	34730862	A>G	A	G	intronic	RAI14	.	.	4.27273	15.1818	4.27273	NA	31.2235	NA	tumor_only	31.2235	novel	NA	NA	NA	NA
ENSG00000039560	chr5	34736593	A>G	A	G	intronic	RAI14	.	.	4.71429	19.5714	4.71429	NA	30.7231	NA	tumor_only	30.7231	novel	NA	NA	NA	NA
ENSG00000039560	chr5	34788706	A>G	A	G	intronic	RAI14	.	.	5.14286	19.7143	5.14286	NA	30.3281	NA	tumor_only	30.3281	novel	NA	NA	NA	NA
ENSG00000039560	chr5	34799827	A>G	A	G	intronic	RAI14	.	.	5.5	15.3	5.5	NA	39.1017	NA	tumor_only	39.1017	novel	NA	NA	NA	NA
ENSG00000079215	chr5	36636083	A>G	A	G	ncRNA_exonic	SLC1A3	.	.	5.28571	14	5.28571	NA	43.2398	NA	tumor_only	43.2398	novel	NA	NA	NA	NA
ENSG00000164190	chr5	37014024	A>G	A	G	intronic	NIPBL	.	.	4.46667	15.8	4.46667	NA	29.7519	NA	tumor_only	29.7519	novel	NA	NA	NA	NA
ENSG00000164190	chr5	37014087	A>G	A	G	intronic	NIPBL	.	.	4.17241	14.5517	4.17241	NA	30.7664	NA	tumor_only	30.7664	novel	NA	NA	NA	NA
ENSG00000082068	chr5	37382314	A>G	A	G	intronic	WDR70	.	.	4.28571	10.2143	4.28571	NA	43.192	NA	tumor_only	43.192	novel	NA	NA	NA	NA
ENSG00000082068	chr5	37416254	A>G	A	G	intronic	WDR70	.	.	3.84211	11.8421	3.84211	NA	34.6867	NA	tumor_only	34.6867	novel	NA	NA	NA	NA
ENSG00000082068	chr5	37416348	A>G	A	G	intronic	WDR70	.	.	4.25	13.2917	4.25	NA	34.8171	NA	tumor_only	34.8171	novel	NA	NA	NA	NA
ENSG00000082068	chr5	37467106	A>G	A	G	intronic	WDR70	.	.	4.57143	9.92857	4.57143	NA	49.1381	NA	tumor_only	49.1381	novel	NA	NA	NA	NA
ENSG00000082068	chr5	37484434	A>G	A	G	intronic	WDR70	.	.	3.55556	8.55556	3.55556	NA	41.827	NA	tumor_only	41.827	novel	NA	NA	NA	NA
ENSG00000082068	chr5	37484435	A>G	A	G	intronic	WDR70	.	.	3.88889	8.33333	3.88889	NA	47.211	NA	tumor_only	47.211	novel	NA	NA	NA	NA
ENSG00000082068	chr5	37543846	A>G	A	G	intronic	WDR70	.	.	4.28571	15	4.28571	NA	30.3	NA	tumor_only	30.3	novel	NA	NA	NA	NA
ENSG00000082068	chr5	37559680	A>G	A	G	intronic	WDR70	.	.	4.55556	15.3333	4.55556	NA	32.547	NA	tumor_only	32.547	novel	NA	NA	NA	NA
ENSG00000082068	chr5	37559760	A>G	A	G	intronic	WDR70	.	.	4	10.8571	4	NA	38.8761	NA	tumor_only	38.8761	novel	NA	NA	NA	NA
ENSG00000082068	chr5	37622242	A>G	A	G	intronic	WDR70	.	.	4.11111	12.9444	4.11111	NA	34.2702	NA	tumor_only	34.2702	novel	NA	NA	NA	NA
ENSG00000145623	chr5	38860772	A>G	A	G	intronic	OSMR	.	.	3.72727	14	3.72727	NA	27.2874	NA	tumor_only	27.2874	novel	NA	NA	NA	NA
ENSG00000145623	chr5	38860773	A>G	A	G	intronic	OSMR	.	.	4.18182	15	4.18182	NA	29.018	NA	tumor_only	29.018	novel	NA	NA	NA	NA
ENSG00000082074	chr5	39262656	A>G	A	G	intronic	FYB1	.	.	5.09091	17	5.09091	NA	34.6276	NA	tumor_only	34.6276	novel	NA	NA	NA	NA
ENSG00000082074	chr5	39264106	A>G	A	G	intronic	FYB1	.	.	4	15.4444	4	NA	27.908	NA	tumor_only	27.908	novel	NA	NA	NA	NA
ENSG00000172262	chr5	43141506	A>G	A	G	intronic	ZNF131	.	.	3.8125	14.4375	3.8125	NA	27.4384	NA	tumor_only	27.4384	novel	NA	NA	NA	NA
ENSG00000172262	chr5	43147466	A>G	A	G	intronic	ZNF131	.	.	6.09091	9.09091	6.09091	NA	68.5699	NA	tumor_only	68.5699	novel	NA	NA	NA	NA
ENSG00000172262	chr5	43147547	A>G	A	G	intronic	ZNF131	.	.	5	9.1	5	NA	56.1947	NA	tumor_only	56.1947	novel	NA	NA	NA	NA
ENSG00000172262	chr5	43160082	A>G	A	G	intronic	ZNF131	.	.	4.72727	10.1818	4.72727	NA	47.5758	NA	tumor_only	47.5758	novel	NA	NA	NA	NA
ENSG00000172244	chr5	43514408	A>G	A	G	ncRNA_intronic	C5orf34	.	.	5.13636	17.8636	5.13636	NA	30.2104	NA	tumor_only	30.2104	novel	NA	NA	NA	NA
ENSG00000145536	NA	NA	A>G	A	G	intronic	ADAMTS16	.	NA	NA	NA	NA	8.66667	NA	52.0594	normal_only	-52.0594	novel	NA	NA	NA	NA
ENSG00000164171	chr5	53033822	A>G	A	G	ncRNA_intronic	ITGA2	.	.	5	14.8571	5	NA	35.036	NA	tumor_only	35.036	novel	NA	NA	NA	NA
ENSG00000164171	chr5	53033906	A>G	A	G	ncRNA_intronic	ITGA2	.	.	5.47059	10.7059	5.47059	NA	52.7141	NA	tumor_only	52.7141	novel	NA	NA	NA	NA
ENSG00000164258	chr5	53562161	A>G	A	G	intronic	NDUFS4	.	.	4.72727	11.7273	4.72727	NA	40.8032	NA	tumor_only	40.8032	novel	NA	NA	NA	NA
ENSG00000062194	chr5	57183522	A>G	A	G	intronic	GPBP1	.	.	4.42222	16.5333	4.42222	NA	27.6866	NA	tumor_only	27.6866	novel	NA	NA	NA	NA
ENSG00000164182	chr5	60947605	A>G	A	G	intronic	NDUFAF2	.	.	4.92	12.92	4.92	NA	40.1649	NA	tumor_only	40.1649	novel	NA	NA	NA	NA
ENSG00000164182	chr5	60962782	A>G	A	G	intronic	NDUFAF2	.	.	3.57143	8.28571	3.57143	NA	45.1304	NA	tumor_only	45.1304	novel	NA	NA	NA	NA
ENSG00000164182	chr5	60985139	A>G	A	G	intronic	NDUFAF2	.	.	3.25	10.625	3.25	NA	32.1766	NA	tumor_only	32.1766	novel	NA	NA	NA	NA
ENSG00000164182	chr5	60985528	A>G	A	G	intronic	NDUFAF2	.	.	3.42857	9	3.42857	NA	40.0661	NA	tumor_only	40.0661	novel	NA	NA	NA	NA
ENSG00000164182	chr5	60987189	A>G	A	G	intronic	NDUFAF2	.	.	3.81818	9	3.81818	NA	43.8558	NA	tumor_only	43.8558	novel	NA	NA	NA	NA
ENSG00000164182	chr5	60987355	A>G	A	G	intronic	NDUFAF2	.	.	3.57143	10.2857	3.57143	NA	35.3664	NA	tumor_only	35.3664	novel	NA	NA	NA	NA
ENSG00000164182	chr5	60987430	A>G	A	G	intronic	NDUFAF2	.	.	3.4	9.1	3.4	NA	39.7213	NA	tumor_only	39.7213	novel	NA	NA	NA	NA
ENSG00000130449	chr5	61380215	A>G	A	G	intronic	ZSWIM6	.	.	4.5	9.125	4.5	NA	48.9583	NA	tumor_only	48.9583	novel	NA	NA	NA	NA
ENSG00000068796	chr5	62376559	A>G	A	G	intronic	KIF2A	.	.	3.71429	10	3.71429	NA	39.1651	NA	tumor_only	39.1651	novel	NA	NA	NA	NA
ENSG00000086200	chr5	62498705	A>G	A	G	intronic	IPO11	.	.	3.28571	11.5714	3.28571	NA	29.6359	NA	tumor_only	29.6359	novel	NA	NA	NA	NA
ENSG00000086200	chr5	62516494	A>G	A	G	intronic	IPO11	.	.	3.625	8.5	3.625	NA	44.0736	NA	tumor_only	44.0736	novel	NA	NA	NA	NA
ENSG00000112851	chr5	65947886	A>G	A	G	intronic	ERBIN	.	.	4.22222	13.4444	4.22222	NA	33.9295	NA	tumor_only	33.9295	novel	NA	NA	NA	NA
ENSG00000112851	chr5	65963845	A>G	A	G	intronic	ERBIN	.	.	5.77778	16.4444	5.77778	NA	38.8088	NA	tumor_only	38.8088	novel	NA	NA	NA	NA
ENSG00000069020	chr5	67060607	A>G	A	G	intronic	MAST4	.	.	4	18.1429	4	NA	21.9817	NA	tumor_only	21.9817	novel	NA	NA	NA	NA
NA	chr5	70793537	A>G	A	G	intergenic	GUSBP16	.	.	4.81818	9.27273	4.81818	NA	51.1096	NA	tumor_only	51.1096	novel	NA	NA	NA	NA
ENSG00000083312	chr5	72864852	A>G	A	G	intronic	TNPO1	.	.	5.3	17.4	5.3	NA	31.3089	NA	tumor_only	31.3089	novel	NA	NA	NA	NA
ENSG00000083312	chr5	72865344	A>G	A	G	intronic	TNPO1	.	.	5.66667	15.0667	5.66667	NA	38.3326	NA	tumor_only	38.3326	novel	NA	NA	NA	NA
ENSG00000083312	chr5	72865377	A>G	A	G	intronic	TNPO1	.	.	5.75	14.1875	5.75	NA	43.4321	NA	tumor_only	43.4321	novel	NA	NA	NA	NA
ENSG00000157107	chr5	72962684	A>G	A	G	intronic	FCHO2	.	.	3.84615	10.2308	3.84615	NA	40.245	NA	tumor_only	40.245	novel	NA	NA	NA	NA
ENSG00000157107	chr5	72995453	A>G	A	G	intronic	FCHO2	.	.	3.85714	14.5714	3.85714	NA	28.025	NA	tumor_only	28.025	novel	NA	NA	NA	NA
ENSG00000157107	chr5	73001662	A>G	A	G	intronic	FCHO2	.	.	3.375	8.75	3.375	NA	41.0863	NA	tumor_only	41.0863	novel	NA	NA	NA	NA
ENSG00000157107	chr5	73024639	A>G	A	G	intronic	FCHO2	.	.	4	8.8	4	NA	47.5177	NA	tumor_only	47.5177	novel	NA	NA	NA	NA
ENSG00000214944	chr5	73761880	A>G	A	G	intronic	ARHGEF28	.	.	3.71429	10.2857	3.71429	NA	40.2412	NA	tumor_only	40.2412	novel	NA	NA	NA	NA
ENSG00000164329	chr5	79626931	A>G	A	G	intronic	TENT2	.	.	3.5	13.875	3.5	NA	26.2021	NA	tumor_only	26.2021	novel	NA	NA	NA	NA
ENSG00000113318	chr5	80789505	A>G	A	G	intronic	MSH3	.	.	3.66667	9.33333	3.66667	NA	42.0178	NA	tumor_only	42.0178	novel	NA	NA	NA	NA
ENSG00000113318	chr5	80789510	A>G	A	G	intronic	MSH3	.	.	4.7619	9.14286	4.7619	NA	53.6489	NA	tumor_only	53.6489	novel	NA	NA	NA	NA
ENSG00000152348	chr5	81984170	A>G	A	G	intronic	ATG10	.	.	3.71429	9.85714	3.71429	NA	40.1138	NA	tumor_only	40.1138	novel	NA	NA	NA	NA
ENSG00000152348	chr5	81984239	A>G	A	G	intronic	ATG10	.	.	4.14286	10.4286	4.14286	NA	43.2457	NA	tumor_only	43.2457	novel	NA	NA	NA	NA
NA	chr5	82814243	A>G	A	G	ncRNA_intronic	ATP6AP1L;MIR3977	.	.	6.84615	9	6.84615	NA	77.7018	NA	tumor_only	77.7018	novel	NA	NA	NA	NA
NA	chr5	82814247	A>G	A	G	ncRNA_intronic	ATP6AP1L;MIR3977	.	.	6.5	8.3125	6.5	NA	78.791	NA	tumor_only	78.791	novel	NA	NA	NA	NA
NA	chr5	85549961	A>G	A	G	intergenic	EDIL3;NBPF22P	.	.	5.5	5.5	5.5	NA	100	NA	tumor_only	100	novel	NA	NA	NA	NA
NA	chr5	87322132	A>G	A	G	intronic	LOC644285	.	.	4.92308	8.69231	4.92308	NA	58.0152	NA	tumor_only	58.0152	novel	NA	NA	NA	NA
NA	chr5	87322316	A>G	A	G	intronic	LOC644285	.	.	4.58621	11.1035	4.58621	NA	42.4061	NA	tumor_only	42.4061	novel	NA	NA	NA	NA
NA	chr5	87322384	A>G	A	G	intronic	LOC644285	.	.	5.34884	11.907	5.34884	NA	45.8265	NA	tumor_only	45.8265	novel	NA	NA	NA	NA
ENSG00000153113	chr5	96670567	A>G	A	G	intronic	CAST	.	.	3.7	10.2	3.7	NA	37.2747	NA	tumor_only	37.2747	novel	NA	NA	NA	NA
ENSG00000113441	chr5	96941133	A>G	A	G	intronic	LNPEP	.	.	3.57143	8.14286	3.57143	NA	44.3764	NA	tumor_only	44.3764	novel	NA	NA	NA	NA
ENSG00000153404	chr5	98535	A>G	A	G	intronic	PLEKHG4B	.	.	5.41667	9.58333	5.41667	NA	59.6477	NA	tumor_only	59.6477	novel	NA	NA	NA	NA
ENSG00000153404	chr5	98560	A>G	A	G	intronic	PLEKHG4B	.	.	3.88889	10.8889	3.88889	NA	39.3951	NA	tumor_only	39.3951	novel	NA	NA	NA	NA
ENSG00000153404	chr5	98574	A>G	A	G	intronic	PLEKHG4B	.	.	8.0625	9.3125	8.0625	NA	86.3024	NA	tumor_only	86.3024	novel	NA	NA	NA	NA
ENSG00000112297	NA	NA	A>G	A	G	intronic	CRYBG1	.	NA	NA	NA	NA	10.8571	NA	35.5072	normal_only	-35.5072	novel	NA	NA	NA	NA
ENSG00000112297	NA	NA	A>G	A	G	intronic	CRYBG1	.	NA	NA	NA	NA	20.8571	NA	23.1117	normal_only	-23.1117	novel	NA	NA	NA	NA
ENSG00000112297	NA	NA	A>G	A	G	intronic	CRYBG1	.	NA	NA	NA	NA	12.8667	NA	29.4289	normal_only	-29.4289	novel	NA	NA	NA	NA
ENSG00000112297	NA	NA	A>G	A	G	intronic	CRYBG1	.	NA	NA	NA	NA	22	NA	24.8439	normal_only	-24.8439	novel	NA	NA	NA	NA
ENSG00000112297	NA	NA	A>G	A	G	intronic	CRYBG1	.	NA	NA	NA	NA	17.2727	NA	29.1367	normal_only	-29.1367	novel	NA	NA	NA	NA
ENSG00000112297	NA	NA	A>G	A	G	intronic	CRYBG1	.	NA	NA	NA	NA	44.875	NA	24.7478	normal_only	-24.7478	novel	NA	NA	NA	NA
ENSG00000130349	chr6	107034832	A>G	A	G	intronic	MTRES1	.	.	3.75	12.25	3.75	NA	32.8529	NA	tumor_only	32.8529	novel	NA	NA	NA	NA
ENSG00000118689	chr6	108599993	A>G	A	G	intronic	FOXO3	.	.	5.42105	25.6842	5.42105	NA	21.6796	NA	tumor_only	21.6796	novel	NA	NA	NA	NA
ENSG00000118689	chr6	108616304	A>G	A	G	intronic	FOXO3	.	.	4.33333	15.0667	4.33333	NA	30.8012	NA	tumor_only	30.8012	novel	NA	NA	NA	NA
ENSG00000203799	chr6	109271433	A>G	A	G	intergenic	CCDC162P	.	.	11.921	25.3026	11.921	NA	48.1417	NA	tumor_only	48.1417	novel	NA	NA	NA	NA
ENSG00000203799	chr6	109289034	A>G	A	G	intergenic	CCDC162P	.	.	4.625	9.375	4.625	NA	48.9018	NA	tumor_only	48.9018	novel	NA	NA	NA	NA
ENSG00000203799	chr6	109289360	A>G	A	G	intergenic	CCDC162P	.	.	7.375	9.625	7.375	NA	72.8119	NA	tumor_only	72.8119	novel	NA	NA	NA	NA
ENSG00000224531	chr6	11099372	A>G	A	G	intronic	SMIM13	.	.	3.6875	9.25	3.6875	NA	40.4545	NA	tumor_only	40.4545	novel	NA	NA	NA	NA
ENSG00000224531	chr6	11099395	A>G	A	G	intronic	SMIM13	.	.	3.86364	9.13636	3.86364	NA	42.9419	NA	tumor_only	42.9419	novel	NA	NA	NA	NA
ENSG00000224531	chr6	11099416	A>G	A	G	intronic	SMIM13	.	.	3.83333	10.25	3.83333	NA	40.4374	NA	tumor_only	40.4374	novel	NA	NA	NA	NA
ENSG00000112394	chr6	111112220	A>G	A	G	intronic	SLC16A10	.	.	4.88462	10.4615	4.88462	NA	49.5439	NA	tumor_only	49.5439	novel	NA	NA	NA	NA
ENSG00000173214	chr6	111271623	A>G	A	G	UTR3	MFSD4B	.	.	3.57143	11	3.57143	NA	32.6531	NA	tumor_only	32.6531	novel	NA	NA	NA	NA
ENSG00000178425	chr6	116160900	A>G	A	G	intronic	NT5DC1	.	.	3.71429	10	3.71429	NA	38.5248	NA	tumor_only	38.5248	novel	NA	NA	NA	NA
ENSG00000178425	chr6	116161018	A>G	A	G	intronic	NT5DC1	.	.	4	9.75	4	NA	42.0137	NA	tumor_only	42.0137	novel	NA	NA	NA	NA
ENSG00000265725	chr6	120015228	A>G	A	G	ncRNA_exonic	MIR3144	.	.	5.2	13.3	5.2	NA	44.319	NA	tumor_only	44.319	novel	NA	NA	NA	NA
ENSG00000095951	chr6	12041920	A>G	A	G	intronic	HIVEP1	.	.	4.1875	14.1875	4.1875	NA	30.9311	NA	tumor_only	30.9311	novel	NA	NA	NA	NA
ENSG00000095951	chr6	12046720	A>G	A	G	intronic	HIVEP1	.	.	4.92105	16.0526	4.92105	NA	33.8536	NA	tumor_only	33.8536	novel	NA	NA	NA	NA
ENSG00000095951	chr6	12046978	A>G	A	G	intronic	HIVEP1	.	.	6.84615	29.0769	6.84615	NA	23.646	NA	tumor_only	23.646	novel	NA	NA	NA	NA
ENSG00000095951	chr6	12047002	A>G	A	G	intronic	HIVEP1	.	.	7.7	29.6	7.7	NA	27.1798	NA	tumor_only	27.1798	novel	NA	NA	NA	NA
NA	chr6	124901864	A>G	A	G	ncRNA_intronic	NKAIN2;RNF217-AS1	.	.	6.61538	11.9231	6.61538	NA	64.4173	NA	tumor_only	64.4173	novel	NA	NA	NA	NA
ENSG00000236548	chr6	124917363	A>G	A	G	ncRNA_intronic	RNF217-AS1	.	.	6.77778	21.3333	6.77778	NA	34.7034	NA	tumor_only	34.7034	novel	NA	NA	NA	NA
ENSG00000146373	chr6	124965409	A>G	A	G	intronic	RNF217	.	.	4.25	18.875	4.25	NA	26.7126	NA	tumor_only	26.7126	novel	NA	NA	NA	NA
ENSG00000146373	chr6	125062777	A>G	A	G	intronic	RNF217	.	.	5.5	17.3438	5.5	NA	33.7812	NA	tumor_only	33.7812	novel	NA	NA	NA	NA
ENSG00000111907	chr6	125160463	A>G	A	G	intronic	TPD52L1	.	.	4.58824	14.8235	4.58824	NA	32.3888	NA	tumor_only	32.3888	novel	NA	NA	NA	NA
ENSG00000111907	chr6	125238095	A>G	A	G	intronic	TPD52L1	.	.	4.11111	10.3333	4.11111	NA	42.9157	NA	tumor_only	42.9157	novel	NA	NA	NA	NA
ENSG00000112319	chr6	133293752	A>G	A	G	intronic	EYA4	.	.	4.14286	12	4.14286	NA	36.8617	NA	tumor_only	36.8617	novel	NA	NA	NA	NA
ENSG00000112357	chr6	136874463	A>G	A	G	intronic	PEX7	.	.	4.22222	7.88889	4.22222	NA	55.8971	NA	tumor_only	55.8971	novel	NA	NA	NA	NA
ENSG00000112406	chr6	139140852	A>G	A	G	intronic	HECA	.	.	3.66667	8.66667	3.66667	NA	43.4315	NA	tumor_only	43.4315	novel	NA	NA	NA	NA
ENSG00000112406	chr6	139142841	A>G	A	G	intronic	HECA	.	.	4.4	9.9	4.4	NA	45.1926	NA	tumor_only	45.1926	novel	NA	NA	NA	NA
ENSG00000112406	chr6	139142863	A>G	A	G	intronic	HECA	.	.	4.125	10.5	4.125	NA	39.8106	NA	tumor_only	39.8106	novel	NA	NA	NA	NA
ENSG00000235740	chr6	143565452	A>G	A	G	intronic	PHACTR2-AS1	.	.	3.85714	11.8571	3.85714	NA	35.9354	NA	tumor_only	35.9354	novel	NA	NA	NA	NA
ENSG00000112419	NA	NA	A>G	A	G	intronic	PHACTR2	.	NA	NA	NA	NA	8.42857	NA	53.3473	normal_only	-53.3473	novel	NA	NA	NA	NA
ENSG00000152818	chr6	144578026	A>G	A	G	intronic	UTRN	.	.	3.5	11.5	3.5	NA	33.0632	NA	tumor_only	33.0632	novel	NA	NA	NA	NA
NA	NA	NA	A>G	A	G	intergenic	SAMD5;SASH1	.	NA	NA	NA	NA	15.8	NA	25.1986	normal_only	-25.1986	novel	NA	NA	NA	NA
NA	NA	NA	A>G	A	G	intergenic	SAMD5;SASH1	.	NA	NA	NA	NA	10.7	NA	38.4849	normal_only	-38.4849	novel	NA	NA	NA	NA
NA	NA	NA	A>G	A	G	intergenic	SAMD5;SASH1	.	NA	NA	NA	NA	11.5	NA	48.0873	normal_only	-48.0873	novel	NA	NA	NA	NA
NA	NA	NA	A>G	A	G	intergenic	SAMD5;SASH1	.	NA	NA	NA	NA	9.26667	NA	43.8571	normal_only	-43.8571	novel	NA	NA	NA	NA
NA	NA	NA	A>G	A	G	ncRNA_intronic	SAMD5;SASH1	.	NA	NA	NA	NA	10.1333	NA	45.43	normal_only	-45.43	novel	NA	NA	NA	NA
NA	NA	NA	A>G	A	G	ncRNA_intronic	SAMD5;SASH1	.	NA	NA	NA	NA	9.46154	NA	45.291	normal_only	-45.291	novel	NA	NA	NA	NA
NA	NA	NA	A>G	A	G	ncRNA_intronic	SAMD5;SASH1	.	NA	NA	NA	NA	9	NA	43.1523	normal_only	-43.1523	novel	NA	NA	NA	NA
NA	NA	NA	A>G	A	G	ncRNA_intronic	SAMD5;SASH1	.	NA	NA	NA	NA	17.3	NA	24.981	normal_only	-24.981	novel	NA	NA	NA	NA
NA	NA	NA	A>G	A	G	ncRNA_intronic	SAMD5;SASH1	.	NA	NA	NA	NA	23.8947	NA	30.4033	normal_only	-30.4033	novel	NA	NA	NA	NA
NA	NA	NA	A>G	A	G	ncRNA_intronic	SAMD5;SASH1	.	NA	NA	NA	NA	18.5714	NA	24.0849	normal_only	-24.0849	novel	NA	NA	NA	NA
NA	NA	NA	A>G	A	G	ncRNA_intronic	SAMD5;SASH1	.	NA	NA	NA	NA	24.1786	NA	23.7475	normal_only	-23.7475	novel	NA	NA	NA	NA
NA	NA	NA	A>G	A	G	ncRNA_intronic	SAMD5;SASH1	.	NA	NA	NA	NA	25.0833	NA	22.2483	normal_only	-22.2483	novel	NA	NA	NA	NA
NA	NA	NA	A>G	A	G	ncRNA_intronic	SAMD5;SASH1	.	NA	NA	NA	NA	20.95	NA	22.4803	normal_only	-22.4803	novel	NA	NA	NA	NA
NA	NA	NA	A>G	A	G	ncRNA_intronic	SAMD5;SASH1	.	NA	NA	NA	NA	19.2632	NA	24.0285	normal_only	-24.0285	novel	NA	NA	NA	NA
NA	NA	NA	A>G	A	G	ncRNA_intronic	SAMD5;SASH1	.	NA	NA	NA	NA	16.1014	NA	37.1913	normal_only	-37.1913	novel	NA	NA	NA	NA
NA	NA	NA	A>G	A	G	ncRNA_intronic	SAMD5;SASH1	.	NA	NA	NA	NA	18.5647	NA	36.3523	normal_only	-36.3523	novel	NA	NA	NA	NA
NA	NA	NA	A>G	A	G	ncRNA_intronic	SAMD5;SASH1	.	NA	NA	NA	NA	20.5714	NA	28.1804	normal_only	-28.1804	novel	NA	NA	NA	NA
NA	NA	NA	A>G	A	G	ncRNA_intronic	SAMD5;SASH1	.	NA	NA	NA	NA	8.68966	NA	54.538	normal_only	-54.538	novel	NA	NA	NA	NA
NA	NA	NA	A>G	A	G	ncRNA_intronic	SAMD5;SASH1	.	NA	NA	NA	NA	16.386	NA	31.6796	normal_only	-31.6796	novel	NA	NA	NA	NA
ENSG00000111961	NA	NA	A>G	A	G	ncRNA_intronic	SASH1	.	NA	NA	NA	NA	15.171	NA	36.67	normal_only	-36.67	novel	NA	NA	NA	NA
ENSG00000111961	NA	NA	A>G	A	G	ncRNA_intronic	SASH1	.	NA	NA	NA	NA	20.2222	NA	25.7449	normal_only	-25.7449	novel	NA	NA	NA	NA
ENSG00000111961	NA	NA	A>G	A	G	ncRNA_intronic	SASH1	.	NA	NA	NA	NA	17.2609	NA	24.5483	normal_only	-24.5483	novel	NA	NA	NA	NA
ENSG00000111961	NA	NA	A>G	A	G	ncRNA_intronic	SASH1	.	NA	NA	NA	NA	18	NA	23.3601	normal_only	-23.3601	novel	NA	NA	NA	NA
ENSG00000111961	NA	NA	A>G	A	G	ncRNA_intronic	SASH1	.	NA	NA	NA	NA	14.4848	NA	31.4658	normal_only	-31.4658	novel	NA	NA	NA	NA
ENSG00000111961	NA	NA	A>G	A	G	ncRNA_intronic	SASH1	.	NA	NA	NA	NA	21.359	NA	26.9359	normal_only	-26.9359	novel	NA	NA	NA	NA
ENSG00000111961	NA	NA	A>G	A	G	ncRNA_intronic	SASH1	.	NA	NA	NA	NA	18.7662	NA	34.919	normal_only	-34.919	novel	NA	NA	NA	NA
ENSG00000111961	NA	NA	A>G	A	G	ncRNA_intronic	SASH1	.	NA	NA	NA	NA	17.8293	NA	29.1142	normal_only	-29.1142	novel	NA	NA	NA	NA
ENSG00000111961	NA	NA	A>G	A	G	ncRNA_intronic	SASH1	.	NA	NA	NA	NA	18.5	NA	23.6514	normal_only	-23.6514	novel	NA	NA	NA	NA
ENSG00000111961	NA	NA	A>G	A	G	upstream	SASH1	.	NA	NA	NA	NA	17.5625	NA	24.0616	normal_only	-24.0616	novel	NA	NA	NA	NA
ENSG00000111961	NA	NA	A>G	A	G	upstream	SASH1	.	NA	NA	NA	NA	23.4048	NA	23.7747	normal_only	-23.7747	novel	NA	NA	NA	NA
ENSG00000111961	NA	NA	A>G	A	G	upstream	SASH1	.	NA	NA	NA	NA	14.5263	NA	28.9364	normal_only	-28.9364	novel	NA	NA	NA	NA
ENSG00000111961	NA	NA	A>G	A	G	upstream	SASH1	.	NA	NA	NA	NA	13.2857	NA	24.7989	normal_only	-24.7989	novel	NA	NA	NA	NA
ENSG00000111961	NA	NA	A>G	A	G	intergenic	SASH1	.	NA	NA	NA	NA	20.1379	NA	32.7948	normal_only	-32.7948	novel	NA	NA	NA	NA
ENSG00000111961	NA	NA	A>G	A	G	intergenic	SASH1	.	NA	NA	NA	NA	20.9744	NA	27.417	normal_only	-27.417	novel	NA	NA	NA	NA
ENSG00000111961	NA	NA	A>G	A	G	intergenic	SASH1	.	NA	NA	NA	NA	12.2667	NA	34.202	normal_only	-34.202	novel	NA	NA	NA	NA
ENSG00000111961	NA	NA	A>G	A	G	intergenic	SASH1	.	NA	NA	NA	NA	13.5833	NA	27.8914	normal_only	-27.8914	novel	NA	NA	NA	NA
ENSG00000111961	NA	NA	A>G	A	G	intergenic	SASH1	.	NA	NA	NA	NA	14	NA	25.4731	normal_only	-25.4731	novel	NA	NA	NA	NA
ENSG00000111961	NA	NA	A>G	A	G	intergenic	SASH1	.	NA	NA	NA	NA	21.6154	NA	22.2057	normal_only	-22.2057	novel	NA	NA	NA	NA
ENSG00000111961	NA	NA	A>G	A	G	intergenic	SASH1	.	NA	NA	NA	NA	20.5714	NA	21.8911	normal_only	-21.8911	novel	NA	NA	NA	NA
ENSG00000111961	NA	NA	A>G	A	G	intergenic	SASH1	.	NA	NA	NA	NA	19.5714	NA	20.1817	normal_only	-20.1817	novel	NA	NA	NA	NA
ENSG00000111961	NA	NA	A>G	A	G	intergenic	SASH1	.	NA	NA	NA	NA	15.0435	NA	32.6898	normal_only	-32.6898	novel	NA	NA	NA	NA
ENSG00000111961	NA	NA	A>G	A	G	intergenic	SASH1	.	NA	NA	NA	NA	11.375	NA	38.0208	normal_only	-38.0208	novel	NA	NA	NA	NA
ENSG00000111961	NA	NA	A>G	A	G	intergenic	SASH1	.	NA	NA	NA	NA	13.0833	NA	39.7726	normal_only	-39.7726	novel	NA	NA	NA	NA
ENSG00000111961	NA	NA	A>G	A	G	intergenic	SASH1	.	NA	NA	NA	NA	16.661	NA	31.5162	normal_only	-31.5162	novel	NA	NA	NA	NA
ENSG00000111961	NA	NA	A>G	A	G	intergenic	SASH1	.	NA	NA	NA	NA	13.7925	NA	35.0228	normal_only	-35.0228	novel	NA	NA	NA	NA
ENSG00000111961	NA	NA	A>G	A	G	intergenic	SASH1	.	NA	NA	NA	NA	15	NA	25.6274	normal_only	-25.6274	novel	NA	NA	NA	NA
ENSG00000111961	NA	NA	A>G	A	G	intergenic	SASH1	.	NA	NA	NA	NA	18.9	NA	24.8849	normal_only	-24.8849	novel	NA	NA	NA	NA
ENSG00000111961	NA	NA	A>G	A	G	intergenic	SASH1	.	NA	NA	NA	NA	20.5091	NA	31.066	normal_only	-31.066	novel	NA	NA	NA	NA
ENSG00000111961	NA	NA	A>G	A	G	intergenic	SASH1	.	NA	NA	NA	NA	17	NA	28.8815	normal_only	-28.8815	novel	NA	NA	NA	NA
ENSG00000111961	NA	NA	A>G	A	G	intergenic	SASH1	.	NA	NA	NA	NA	25.8148	NA	26.492	normal_only	-26.492	novel	NA	NA	NA	NA
ENSG00000111961	NA	NA	A>G	A	G	intergenic	SASH1	.	NA	NA	NA	NA	22.2941	NA	27.8732	normal_only	-27.8732	novel	NA	NA	NA	NA
ENSG00000111961	NA	NA	A>G	A	G	intergenic	SASH1	.	NA	NA	NA	NA	21.9028	NA	31.6865	normal_only	-31.6865	novel	NA	NA	NA	NA
ENSG00000111961	NA	NA	A>G	A	G	intergenic	SASH1	.	NA	NA	NA	NA	25.1667	NA	19.9068	normal_only	-19.9068	novel	NA	NA	NA	NA
ENSG00000111961	NA	NA	A>G	A	G	intergenic	SASH1	.	NA	NA	NA	NA	24.8243	NA	29.5174	normal_only	-29.5174	novel	NA	NA	NA	NA
ENSG00000111961	NA	NA	A>G	A	G	intergenic	SASH1	.	NA	NA	NA	NA	29.8	NA	19.6772	normal_only	-19.6772	novel	NA	NA	NA	NA
ENSG00000111961	NA	NA	A>G	A	G	intergenic	SASH1	.	NA	NA	NA	NA	32.3	NA	18.7109	normal_only	-18.7109	novel	NA	NA	NA	NA
ENSG00000111961	NA	NA	A>G	A	G	intergenic	SASH1	.	NA	NA	NA	NA	18.6857	NA	26.014	normal_only	-26.014	novel	NA	NA	NA	NA
ENSG00000111961	NA	NA	A>G	A	G	intergenic	SASH1	.	NA	NA	NA	NA	17.5	NA	24.0048	normal_only	-24.0048	novel	NA	NA	NA	NA
ENSG00000111961	NA	NA	A>G	A	G	intergenic	SASH1	.	NA	NA	NA	NA	15	NA	23.5519	normal_only	-23.5519	novel	NA	NA	NA	NA
ENSG00000111961	NA	NA	A>G	A	G	intergenic	SASH1	.	NA	NA	NA	NA	14.0909	NA	25.2844	normal_only	-25.2844	novel	NA	NA	NA	NA
ENSG00000111961	NA	NA	A>G	A	G	intergenic	SASH1	.	NA	NA	NA	NA	11.3333	NA	32.7691	normal_only	-32.7691	novel	NA	NA	NA	NA
ENSG00000111961	NA	NA	A>G	A	G	intergenic	SASH1	.	NA	NA	NA	NA	13	NA	27.0173	normal_only	-27.0173	novel	NA	NA	NA	NA
ENSG00000111961	NA	NA	A>G	A	G	intergenic	SASH1	.	NA	NA	NA	NA	18.9412	NA	27.958	normal_only	-27.958	novel	NA	NA	NA	NA
ENSG00000111961	NA	NA	A>G	A	G	intergenic	SASH1	.	NA	NA	NA	NA	19.625	NA	22.9969	normal_only	-22.9969	novel	NA	NA	NA	NA
ENSG00000111961	NA	NA	A>G	A	G	intergenic	SASH1	.	NA	NA	NA	NA	15.7	NA	25.9638	normal_only	-25.9638	novel	NA	NA	NA	NA
ENSG00000111961	NA	NA	A>G	A	G	intergenic	SASH1	.	NA	NA	NA	NA	18.4444	NA	23.1273	normal_only	-23.1273	novel	NA	NA	NA	NA
ENSG00000111961	NA	NA	A>G	A	G	intergenic	SASH1	.	NA	NA	NA	NA	19	NA	22.8407	normal_only	-22.8407	novel	NA	NA	NA	NA
ENSG00000111961	NA	NA	A>G	A	G	intergenic	SASH1	.	NA	NA	NA	NA	11.5714	NA	40.6123	normal_only	-40.6123	novel	NA	NA	NA	NA
ENSG00000111961	NA	NA	A>G	A	G	intergenic	SASH1	.	NA	NA	NA	NA	9.93333	NA	42.6051	normal_only	-42.6051	novel	NA	NA	NA	NA
ENSG00000111961	NA	NA	A>G	A	G	intergenic	SASH1	.	NA	NA	NA	NA	9.55556	NA	39.7619	normal_only	-39.7619	novel	NA	NA	NA	NA
ENSG00000111961	NA	NA	A>G	A	G	intergenic	SASH1	.	NA	NA	NA	NA	8.125	NA	53.1002	normal_only	-53.1002	novel	NA	NA	NA	NA
ENSG00000111961	NA	NA	A>G	A	G	intergenic	SASH1	.	NA	NA	NA	NA	7.66667	NA	66.3889	normal_only	-66.3889	novel	NA	NA	NA	NA
ENSG00000111961	NA	NA	A>G	A	G	intergenic	SASH1	.	NA	NA	NA	NA	23.3077	NA	23.2884	normal_only	-23.2884	novel	NA	NA	NA	NA
ENSG00000111961	NA	NA	A>G	A	G	intergenic	SASH1	.	NA	NA	NA	NA	10.3056	NA	42.0938	normal_only	-42.0938	novel	NA	NA	NA	NA
ENSG00000111961	NA	NA	A>G	A	G	intergenic	SASH1	.	NA	NA	NA	NA	9.75	NA	35.0323	normal_only	-35.0323	novel	NA	NA	NA	NA
ENSG00000111961	NA	NA	A>G	A	G	intronic	SASH1	.	NA	NA	NA	NA	11.2857	NA	33.3087	normal_only	-33.3087	novel	NA	NA	NA	NA
ENSG00000111961	NA	NA	A>G	A	G	intronic	SASH1	.	NA	NA	NA	NA	17.6923	NA	24.0404	normal_only	-24.0404	novel	NA	NA	NA	NA
ENSG00000111962	chr6	148774819	A>G	A	G	intronic	UST	.	.	3.71429	9.85714	3.71429	NA	37.6191	NA	tumor_only	37.6191	novel	NA	NA	NA	NA
ENSG00000111962	chr6	148966960	A>G	A	G	intronic	UST	.	.	3.875	13.25	3.875	NA	33.2231	NA	tumor_only	33.2231	novel	NA	NA	NA	NA
ENSG00000111962	chr6	148966974	A>G	A	G	intronic	UST	.	.	4.7037	9.88889	4.7037	NA	48.6243	NA	tumor_only	48.6243	novel	NA	NA	NA	NA
ENSG00000111962	chr6	148966985	A>G	A	G	intronic	UST	.	.	4	10.8889	4	NA	38.2786	NA	tumor_only	38.2786	novel	NA	NA	NA	NA
ENSG00000111962	chr6	149025965	A>G	A	G	intronic	UST	.	.	4.36364	11.9091	4.36364	NA	38.7768	NA	tumor_only	38.7768	novel	NA	NA	NA	NA
ENSG00000055208	chr6	149355456	A>G	A	G	intronic	TAB2	.	.	3.4	9.8	3.4	NA	36.0699	NA	tumor_only	36.0699	novel	NA	NA	NA	NA
ENSG00000055208	chr6	149357337	A>G	A	G	intronic	TAB2	.	.	3.57143	11.7143	3.57143	NA	33.2955	NA	tumor_only	33.2955	novel	NA	NA	NA	NA
ENSG00000055208	chr6	149382502	A>G	A	G	intronic	TAB2	.	.	4.66667	9.88889	4.66667	NA	48.1258	NA	tumor_only	48.1258	novel	NA	NA	NA	NA
NA	NA	NA	A>G	A	G	upstream;downstream	RPS18P9	.	NA	NA	NA	NA	10.6667	NA	29.7896	normal_only	-29.7896	novel	NA	NA	NA	NA
ENSG00000120265	chr6	149787902	A>G	A	G	intronic	PCMT1	.	.	3.85714	9.57143	3.85714	NA	41.8573	NA	tumor_only	41.8573	novel	NA	NA	NA	NA
ENSG00000198729	chr6	150167300	A>G	A	G	intronic	PPP1R14C	.	.	3.8	7.2	3.8	NA	53.3929	NA	tumor_only	53.3929	novel	NA	NA	NA	NA
ENSG00000198729	chr6	150182843	A>G	A	G	intronic	PPP1R14C	.	.	5.56522	13.913	5.56522	NA	42.0102	NA	tumor_only	42.0102	novel	NA	NA	NA	NA
ENSG00000120278	chr6	150717278	A>G	A	G	intronic	PLEKHG1	.	.	3.75	9.875	3.75	NA	40.1862	NA	tumor_only	40.1862	novel	NA	NA	NA	NA
ENSG00000120254	chr6	150868440	A>G	A	G	intronic	MTHFD1L	.	.	3.92857	9.35714	3.92857	NA	42.4984	NA	tumor_only	42.4984	novel	NA	NA	NA	NA
ENSG00000120254	chr6	150928278	A>G	A	G	intronic	MTHFD1L	.	.	4.36364	7.18182	4.36364	NA	60.974	NA	tumor_only	60.974	novel	NA	NA	NA	NA
ENSG00000008083	chr6	15269596	A>G	A	G	intronic	JARID2	.	.	5	19.125	5	NA	29.1749	NA	tumor_only	29.1749	novel	NA	NA	NA	NA
ENSG00000008083	chr6	15271723	A>G	A	G	intronic	JARID2	.	.	4.65	14.1	4.65	NA	34.1125	NA	tumor_only	34.1125	novel	NA	NA	NA	NA
ENSG00000008083	chr6	15295303	A>G	A	G	intronic	JARID2	.	.	4.28571	20.8571	4.28571	NA	21.3849	NA	tumor_only	21.3849	novel	NA	NA	NA	NA
ENSG00000008083	chr6	15331077	A>G	A	G	intronic	JARID2	.	.	3.375	12.125	3.375	NA	29.6408	NA	tumor_only	29.6408	novel	NA	NA	NA	NA
ENSG00000008083	chr6	15333139	A>G	A	G	intronic	JARID2	.	.	4.92308	12.5385	4.92308	NA	39.8049	NA	tumor_only	39.8049	novel	NA	NA	NA	NA
ENSG00000008083	chr6	15335225	A>G	A	G	intronic	JARID2	.	.	4.90909	16.6364	4.90909	NA	30.9727	NA	tumor_only	30.9727	novel	NA	NA	NA	NA
ENSG00000008083	chr6	15335226	A>G	A	G	intronic	JARID2	.	.	3.71429	13.2857	3.71429	NA	29.4153	NA	tumor_only	29.4153	novel	NA	NA	NA	NA
ENSG00000008083	chr6	15335241	A>G	A	G	intronic	JARID2	.	.	5.43478	17.913	5.43478	NA	31.6216	NA	tumor_only	31.6216	novel	NA	NA	NA	NA
ENSG00000008083	chr6	15355741	A>G	A	G	intronic	JARID2	.	.	4.81818	20.1818	4.81818	NA	24.6334	NA	tumor_only	24.6334	novel	NA	NA	NA	NA
ENSG00000213079	chr6	154753977	A>G	A	G	intronic	SCAF8	.	.	3.9	15.35	3.9	NA	27.2539	NA	tumor_only	27.2539	novel	NA	NA	NA	NA
NA	chr6	154881571	A>G	A	G	intronic	MIR1273C;TIAM2	.	.	4.48	11.08	4.48	NA	41.2526	NA	tumor_only	41.2526	novel	NA	NA	NA	NA
NA	chr6	154881572	A>G	A	G	intronic	MIR1273C;TIAM2	.	.	4.0625	12	4.0625	NA	35.3739	NA	tumor_only	35.3739	novel	NA	NA	NA	NA
NA	chr6	154881576	A>G	A	G	intronic	MIR1273C;TIAM2	.	.	4.86207	9.68966	4.86207	NA	50.7311	NA	tumor_only	50.7311	novel	NA	NA	NA	NA
NA	chr6	154948846	A>G	A	G	intronic	MIR1273C;TIAM2	.	.	3.72727	10.8182	3.72727	NA	36.1103	NA	tumor_only	36.1103	novel	NA	NA	NA	NA
ENSG00000146426	chr6	155031639	A>G	A	G	intronic	TIAM2	.	.	3.85714	8.14286	3.85714	NA	50.9042	NA	tumor_only	50.9042	novel	NA	NA	NA	NA
ENSG00000049618	chr6	156824882	A>G	A	G	intronic	ARID1B	.	.	4.42308	11.2308	4.42308	NA	40.5511	NA	tumor_only	40.5511	novel	NA	NA	NA	NA
ENSG00000049618	chr6	156824968	A>G	A	G	intronic	ARID1B	.	.	4	11.25	4	NA	36.1951	NA	tumor_only	36.1951	novel	NA	NA	NA	NA
ENSG00000049618	chr6	156835055	A>G	A	G	intronic	ARID1B	.	.	4.08333	9.66667	4.08333	NA	44.2903	NA	tumor_only	44.2903	novel	NA	NA	NA	NA
ENSG00000049618	chr6	156962178	A>G	A	G	intronic	ARID1B	.	.	4	9.36364	4	NA	43.58	NA	tumor_only	43.58	novel	NA	NA	NA	NA
ENSG00000049618	chr6	157076339	A>G	A	G	intronic	ARID1B	.	.	3.33333	12.1111	3.33333	NA	30.946	NA	tumor_only	30.946	novel	NA	NA	NA	NA
ENSG00000049618	chr6	157112952	A>G	A	G	ncRNA_intronic	ARID1B	.	.	4.11111	12.2222	4.11111	NA	35.5942	NA	tumor_only	35.5942	novel	NA	NA	NA	NA
ENSG00000130340	chr6	157835646	A>G	A	G	intronic	SNX9	.	.	4.28571	21.5714	4.28571	NA	20.9814	NA	tumor_only	20.9814	novel	NA	NA	NA	NA
ENSG00000130340	chr6	157916099	A>G	A	G	intronic	SNX9	.	.	4.125	14.25	4.125	NA	31.4334	NA	tumor_only	31.4334	novel	NA	NA	NA	NA
NA	chr6	158241364	A>G	A	G	intergenic	GTF2H5;TULP4	.	.	3.89474	9.89474	3.89474	NA	40.9501	NA	tumor_only	40.9501	novel	NA	NA	NA	NA
NA	chr6	158241558	A>G	A	G	intergenic	GTF2H5;TULP4	.	.	4.88571	15.1143	4.88571	NA	33.9681	NA	tumor_only	33.9681	novel	NA	NA	NA	NA
NA	chr6	158250071	A>G	A	G	intergenic	GTF2H5;TULP4	.	.	3.22222	11.1111	3.22222	NA	30.5596	NA	tumor_only	30.5596	novel	NA	NA	NA	NA
NA	chr6	158260884	A>G	A	G	intergenic	GTF2H5;TULP4	.	.	4.85714	8.57143	4.85714	NA	55.8591	NA	tumor_only	55.8591	novel	NA	NA	NA	NA
NA	chr6	158260885	A>G	A	G	intergenic	GTF2H5;TULP4	.	.	5	8.57143	5	NA	58.5972	NA	tumor_only	58.5972	novel	NA	NA	NA	NA
NA	chr6	158271615	A>G	A	G	intergenic	GTF2H5;TULP4	.	.	4.31034	12.9655	4.31034	NA	35.1315	NA	tumor_only	35.1315	novel	NA	NA	NA	NA
NA	chr6	158295797	A>G	A	G	ncRNA_intronic	GTF2H5;TULP4	.	.	3.36364	8.27273	3.36364	NA	41.6352	NA	tumor_only	41.6352	novel	NA	NA	NA	NA
ENSG00000130338	chr6	158337341	A>G	A	G	ncRNA_intronic	TULP4	.	.	3.6	14.2	3.6	NA	27.2576	NA	tumor_only	27.2576	novel	NA	NA	NA	NA
ENSG00000130338	chr6	158349068	A>G	A	G	ncRNA_intronic	TULP4	.	.	4.625	8.75	4.625	NA	52.8747	NA	tumor_only	52.8747	novel	NA	NA	NA	NA
ENSG00000130338	chr6	158350410	A>G	A	G	ncRNA_intronic	TULP4	.	.	4.28571	15.5714	4.28571	NA	27.9579	NA	tumor_only	27.9579	novel	NA	NA	NA	NA
ENSG00000130338	chr6	158350640	A>G	A	G	ncRNA_intronic	TULP4	.	.	4.28571	11.1429	4.28571	NA	39.1125	NA	tumor_only	39.1125	novel	NA	NA	NA	NA
ENSG00000130338	chr6	158350988	A>G	A	G	ncRNA_intronic	TULP4	.	.	4.2	15	4.2	NA	30.1108	NA	tumor_only	30.1108	novel	NA	NA	NA	NA
NA	chr6	159734640	A>G	A	G	intronic	SOD2;WTAP	.	.	3.9	13.5	3.9	NA	30.6858	NA	tumor_only	30.6858	novel	NA	NA	NA	NA
ENSG00000146453	chr6	159807958	A>G	A	G	intronic	PNLDC1	.	.	5	14.7	5	NA	38.529	NA	tumor_only	38.529	novel	NA	NA	NA	NA
ENSG00000197081	chr6	160012497	A>G	A	G	intronic	IGF2R	.	.	4.25	14.375	4.25	NA	31.5402	NA	tumor_only	31.5402	novel	NA	NA	NA	NA
ENSG00000197081	chr6	160015837	A>G	A	G	intronic	IGF2R	.	.	4.85714	14.7143	4.85714	NA	33.7614	NA	tumor_only	33.7614	novel	NA	NA	NA	NA
ENSG00000197081	chr6	160015846	A>G	A	G	intronic	IGF2R	.	.	4	13.8261	4	NA	30.7222	NA	tumor_only	30.7222	novel	NA	NA	NA	NA
ENSG00000197081	chr6	160015852	A>G	A	G	intronic	IGF2R	.	.	4.65789	15.0263	4.65789	NA	32.9734	NA	tumor_only	32.9734	novel	NA	NA	NA	NA
ENSG00000146477	chr6	160355574	A>G	A	G	intronic	SLC22A3	.	.	4.71429	18.5714	4.71429	NA	29.9142	NA	tumor_only	29.9142	novel	NA	NA	NA	NA
ENSG00000146477	chr6	160371542	A>G	A	G	ncRNA_intronic	SLC22A3	.	.	6	27.7	6	NA	22.5352	NA	tumor_only	22.5352	novel	NA	NA	NA	NA
ENSG00000146477	chr6	160376209	A>G	A	G	ncRNA_intronic	SLC22A3	.	.	5.15385	11.1539	5.15385	NA	47.3427	NA	tumor_only	47.3427	novel	NA	NA	NA	NA
ENSG00000146477	chr6	160387653	A>G	A	G	intronic	SLC22A3	.	.	7.09524	20.6191	7.09524	NA	35.8	NA	tumor_only	35.8	novel	NA	NA	NA	NA
ENSG00000112531	chr6	163508924	A>G	A	G	intronic	QKI	.	.	4.57143	11.5714	4.57143	NA	39.9817	NA	tumor_only	39.9817	novel	NA	NA	NA	NA
ENSG00000130396	NA	NA	A>G	A	G	intronic	AFDN	.	NA	NA	NA	NA	24.0769	NA	23.5534	normal_only	-23.5534	novel	NA	NA	NA	NA
ENSG00000112242	chr6	20405775	A>G	A	G	intronic	E2F3	.	.	4.56098	16.8293	4.56098	NA	28.1036	NA	tumor_only	28.1036	novel	NA	NA	NA	NA
ENSG00000112242	chr6	20457372	A>G	A	G	intronic	E2F3	.	.	6.63158	12.7895	6.63158	NA	51.5326	NA	tumor_only	51.5326	novel	NA	NA	NA	NA
ENSG00000112242	chr6	20476273	A>G	A	G	intronic	E2F3	.	.	4.23077	9.42308	4.23077	NA	46.811	NA	tumor_only	46.811	novel	NA	NA	NA	NA
ENSG00000145996	chr6	20549736	A>G	A	G	intronic	CDKAL1	.	.	4.21053	13.2105	4.21053	NA	34.5607	NA	tumor_only	34.5607	novel	NA	NA	NA	NA
ENSG00000145996	chr6	20587048	A>G	A	G	intronic	CDKAL1	.	.	4.22222	10.7778	4.22222	NA	38.4933	NA	tumor_only	38.4933	novel	NA	NA	NA	NA
ENSG00000145996	chr6	20587197	A>G	A	G	intronic	CDKAL1	.	.	4.55556	7.77778	4.55556	NA	58.0281	NA	tumor_only	58.0281	novel	NA	NA	NA	NA
ENSG00000145996	chr6	20693917	A>G	A	G	intronic	CDKAL1	.	.	9	31.2857	9	NA	35.6129	NA	tumor_only	35.6129	novel	NA	NA	NA	NA
ENSG00000145996	chr6	20693947	A>G	A	G	intronic	CDKAL1	.	.	10.7143	35.1429	10.7143	NA	36.3391	NA	tumor_only	36.3391	novel	NA	NA	NA	NA
ENSG00000145996	chr6	20875045	A>G	A	G	intronic	CDKAL1	.	.	14.5714	28.7143	14.5714	NA	46.222	NA	tumor_only	46.222	novel	NA	NA	NA	NA
ENSG00000145996	chr6	20901471	A>G	A	G	intronic	CDKAL1	.	.	9	24.4286	9	NA	39.9132	NA	tumor_only	39.9132	novel	NA	NA	NA	NA
ENSG00000145996	chr6	20988719	A>G	A	G	intronic	CDKAL1	.	.	12	24.4	12	NA	52.3683	NA	tumor_only	52.3683	novel	NA	NA	NA	NA
ENSG00000145996	chr6	20988789	A>G	A	G	intronic	CDKAL1	.	.	13.2857	33.2857	13.2857	NA	39.7443	NA	tumor_only	39.7443	novel	NA	NA	NA	NA
ENSG00000145996	chr6	21071442	A>G	A	G	intronic	CDKAL1	.	.	11.2857	53.5714	11.2857	NA	27.4426	NA	tumor_only	27.4426	novel	NA	NA	NA	NA
ENSG00000145996	chr6	21097208	A>G	A	G	intronic	CDKAL1	.	.	11	47	11	NA	29.5271	NA	tumor_only	29.5271	novel	NA	NA	NA	NA
NA	chr6	21673930	A>G	A	G	ncRNA_intronic	CASC15	.	.	6	19.1538	6	NA	31.9077	NA	tumor_only	31.9077	novel	NA	NA	NA	NA
NA	chr6	21673936	A>G	A	G	ncRNA_intronic	CASC15	.	.	7.95	17	7.95	NA	50.1256	NA	tumor_only	50.1256	novel	NA	NA	NA	NA
NA	chr6	21673990	A>G	A	G	ncRNA_intronic	CASC15	.	.	9	19.1765	9	NA	49.4563	NA	tumor_only	49.4563	novel	NA	NA	NA	NA
NA	chr6	21678424	A>G	A	G	ncRNA_intronic	CASC15	.	.	5.5	16.9167	5.5	NA	40.8213	NA	tumor_only	40.8213	novel	NA	NA	NA	NA
NA	chr6	21678770	A>G	A	G	ncRNA_intronic	CASC15	.	.	15.375	17.6	15.375	NA	85.9119	NA	tumor_only	85.9119	novel	NA	NA	NA	NA
NA	chr6	21678778	A>G	A	G	ncRNA_intronic	CASC15	.	.	6.7	26.5	6.7	NA	32.4276	NA	tumor_only	32.4276	novel	NA	NA	NA	NA
NA	chr6	21678794	A>G	A	G	ncRNA_intronic	CASC15	.	.	5.09091	16.7273	5.09091	NA	33.4291	NA	tumor_only	33.4291	novel	NA	NA	NA	NA
NA	chr6	21681349	A>G	A	G	ncRNA_intronic	CASC15	.	.	5.36842	18.1579	5.36842	NA	35.7437	NA	tumor_only	35.7437	novel	NA	NA	NA	NA
NA	chr6	21682718	A>G	A	G	ncRNA_intronic	CASC15	.	.	7.9	27.55	7.9	NA	31.0617	NA	tumor_only	31.0617	novel	NA	NA	NA	NA
NA	chr6	21683205	A>G	A	G	ncRNA_intronic	CASC15	.	.	10.5	15.9	10.5	NA	67.746	NA	tumor_only	67.746	novel	NA	NA	NA	NA
NA	chr6	21683230	A>G	A	G	ncRNA_intronic	CASC15	.	.	11.5625	15.1875	11.5625	NA	76.5019	NA	tumor_only	76.5019	novel	NA	NA	NA	NA
NA	chr6	21683285	A>G	A	G	ncRNA_intronic	CASC15	.	.	5.41176	21.5294	5.41176	NA	27.7091	NA	tumor_only	27.7091	novel	NA	NA	NA	NA
NA	chr6	21683297	A>G	A	G	ncRNA_intronic	CASC15	.	.	5.72727	22.4091	5.72727	NA	30.5139	NA	tumor_only	30.5139	novel	NA	NA	NA	NA
NA	chr6	21683508	A>G	A	G	ncRNA_intronic	CASC15	.	.	6.5	25.4	6.5	NA	30.975	NA	tumor_only	30.975	novel	NA	NA	NA	NA
NA	chr6	21683598	A>G	A	G	ncRNA_intronic	CASC15	.	.	11.35	16.675	11.35	NA	67.7115	NA	tumor_only	67.7115	novel	NA	NA	NA	NA
NA	chr6	21683601	A>G	A	G	ncRNA_intronic	CASC15	.	.	9.85714	29.4286	9.85714	NA	45.5984	NA	tumor_only	45.5984	novel	NA	NA	NA	NA
NA	chr6	21683602	A>G	A	G	ncRNA_intronic	CASC15	.	.	6.76923	23.6154	6.76923	NA	31.5202	NA	tumor_only	31.5202	novel	NA	NA	NA	NA
NA	chr6	21683603	A>G	A	G	ncRNA_intronic	CASC15	.	.	9.36364	22.9091	9.36364	NA	45.6332	NA	tumor_only	45.6332	novel	NA	NA	NA	NA
NA	chr6	21683604	A>G	A	G	ncRNA_intronic	CASC15	.	.	6.14286	25.4286	6.14286	NA	31.4415	NA	tumor_only	31.4415	novel	NA	NA	NA	NA
NA	chr6	21683643	A>G	A	G	ncRNA_intronic	CASC15	.	.	6.74074	17.7037	6.74074	NA	41.5669	NA	tumor_only	41.5669	novel	NA	NA	NA	NA
NA	chr6	21685793	A>G	A	G	ncRNA_intronic	CASC15	.	.	8.5	19.4062	8.5	NA	46.4452	NA	tumor_only	46.4452	novel	NA	NA	NA	NA
NA	chr6	21685959	A>G	A	G	ncRNA_intronic	CASC15	.	.	9.75	19.125	9.75	NA	42.4019	NA	tumor_only	42.4019	novel	NA	NA	NA	NA
NA	chr6	21691096	A>G	A	G	ncRNA_intronic	CASC15	.	.	6.38095	24.0952	6.38095	NA	32.0666	NA	tumor_only	32.0666	novel	NA	NA	NA	NA
NA	chr6	21691221	A>G	A	G	ncRNA_intronic	CASC15	.	.	7.28571	34.5714	7.28571	NA	25.3793	NA	tumor_only	25.3793	novel	NA	NA	NA	NA
NA	chr6	21695438	A>G	A	G	ncRNA_intronic	CASC15	.	.	5.75	16.1667	5.75	NA	38.6059	NA	tumor_only	38.6059	novel	NA	NA	NA	NA
NA	chr6	21696290	A>G	A	G	ncRNA_intronic	CASC15	.	.	5	22.1429	5	NA	24.9425	NA	tumor_only	24.9425	novel	NA	NA	NA	NA
NA	chr6	21696334	A>G	A	G	ncRNA_intronic	CASC15	.	.	7.16667	18.6667	7.16667	NA	42.5148	NA	tumor_only	42.5148	novel	NA	NA	NA	NA
NA	chr6	21697787	A>G	A	G	ncRNA_intronic	CASC15	.	.	6.11111	20.6667	6.11111	NA	33.19	NA	tumor_only	33.19	novel	NA	NA	NA	NA
NA	chr6	21698662	A>G	A	G	ncRNA_intronic	CASC15	.	.	6.5	17.7308	6.5	NA	40.5831	NA	tumor_only	40.5831	novel	NA	NA	NA	NA
NA	chr6	21698792	A>G	A	G	ncRNA_intronic	CASC15	.	.	4.27273	12.9091	4.27273	NA	39.5304	NA	tumor_only	39.5304	novel	NA	NA	NA	NA
NA	chr6	21699716	A>G	A	G	ncRNA_intronic	CASC15	.	.	5.14286	20.7143	5.14286	NA	29.928	NA	tumor_only	29.928	novel	NA	NA	NA	NA
NA	chr6	21702519	A>G	A	G	ncRNA_intronic	CASC15	.	.	6.71429	26.5714	6.71429	NA	28.2245	NA	tumor_only	28.2245	novel	NA	NA	NA	NA
NA	chr6	21704915	A>G	A	G	ncRNA_intronic	CASC15	.	.	10.2143	13.5714	10.2143	NA	75.1993	NA	tumor_only	75.1993	novel	NA	NA	NA	NA
NA	chr6	21704961	A>G	A	G	ncRNA_intronic	CASC15	.	.	7.18182	13.9091	7.18182	NA	52.2766	NA	tumor_only	52.2766	novel	NA	NA	NA	NA
NA	chr6	21704983	A>G	A	G	ncRNA_intronic	CASC15	.	.	11.4762	12.4286	11.4762	NA	92.7108	NA	tumor_only	92.7108	novel	NA	NA	NA	NA
NA	chr6	21704998	A>G	A	G	ncRNA_intronic	CASC15	.	.	5.30769	14.3846	5.30769	NA	40.3976	NA	tumor_only	40.3976	novel	NA	NA	NA	NA
NA	chr6	21705514	A>G	A	G	ncRNA_intronic	CASC15	.	.	6.85714	13.8857	6.85714	NA	49.3425	NA	tumor_only	49.3425	novel	NA	NA	NA	NA
NA	chr6	21705553	A>G	A	G	ncRNA_intronic	CASC15	.	.	5.25	19.375	5.25	NA	34.393	NA	tumor_only	34.393	novel	NA	NA	NA	NA
NA	chr6	21705568	A>G	A	G	ncRNA_intronic	CASC15	.	.	9.63333	16.6667	9.63333	NA	60.4707	NA	tumor_only	60.4707	novel	NA	NA	NA	NA
NA	chr6	21705569	A>G	A	G	ncRNA_intronic	CASC15	.	.	9.82857	15.6286	9.82857	NA	63.6737	NA	tumor_only	63.6737	novel	NA	NA	NA	NA
NA	chr6	21705579	A>G	A	G	ncRNA_intronic	CASC15	.	.	3.90909	15.8182	3.90909	NA	27.3719	NA	tumor_only	27.3719	novel	NA	NA	NA	NA
NA	chr6	21705584	A>G	A	G	ncRNA_intronic	CASC15	.	.	5	20.5556	5	NA	26.7777	NA	tumor_only	26.7777	novel	NA	NA	NA	NA
NA	chr6	21705590	A>G	A	G	ncRNA_intronic	CASC15	.	.	5.2	18.4	5.2	NA	30.9833	NA	tumor_only	30.9833	novel	NA	NA	NA	NA
NA	chr6	21705599	A>G	A	G	ncRNA_intronic	CASC15	.	.	7.09091	21.5454	7.09091	NA	35.8906	NA	tumor_only	35.8906	novel	NA	NA	NA	NA
NA	chr6	21705602	A>G	A	G	ncRNA_intronic	CASC15	.	.	6.27273	21.3636	6.27273	NA	33.8367	NA	tumor_only	33.8367	novel	NA	NA	NA	NA
NA	chr6	21705608	A>G	A	G	ncRNA_intronic	CASC15	.	.	6.38095	14.9048	6.38095	NA	44.9656	NA	tumor_only	44.9656	novel	NA	NA	NA	NA
NA	chr6	21705634	A>G	A	G	ncRNA_intronic	CASC15	.	.	5.10526	16.2632	5.10526	NA	39.3775	NA	tumor_only	39.3775	novel	NA	NA	NA	NA
NA	chr6	21705635	A>G	A	G	ncRNA_intronic	CASC15	.	.	5.54545	19.1818	5.54545	NA	35.9382	NA	tumor_only	35.9382	novel	NA	NA	NA	NA
NA	chr6	21705644	A>G	A	G	ncRNA_intronic	CASC15	.	.	4.95	15.75	4.95	NA	37.1714	NA	tumor_only	37.1714	novel	NA	NA	NA	NA
NA	chr6	21705704	A>G	A	G	ncRNA_intronic	CASC15	.	.	5.5	14.25	5.5	NA	40.1901	NA	tumor_only	40.1901	novel	NA	NA	NA	NA
NA	chr6	21706960	A>G	A	G	ncRNA_intronic	CASC15	.	.	4.25	12.875	4.25	NA	34.4271	NA	tumor_only	34.4271	novel	NA	NA	NA	NA
NA	chr6	21706974	A>G	A	G	ncRNA_intronic	CASC15	.	.	4.75	19.4167	4.75	NA	26.3777	NA	tumor_only	26.3777	novel	NA	NA	NA	NA
NA	chr6	21707015	A>G	A	G	ncRNA_intronic	CASC15	.	.	7.54545	31.9091	7.54545	NA	32.5946	NA	tumor_only	32.5946	novel	NA	NA	NA	NA
NA	chr6	21707153	A>G	A	G	ncRNA_intronic	CASC15	.	.	7.03571	22.25	7.03571	NA	36.0356	NA	tumor_only	36.0356	novel	NA	NA	NA	NA
NA	chr6	21707286	A>G	A	G	ncRNA_intronic	CASC15	.	.	6.9	28	6.9	NA	30.2513	NA	tumor_only	30.2513	novel	NA	NA	NA	NA
NA	chr6	21707288	A>G	A	G	ncRNA_intronic	CASC15	.	.	8.11111	31.8889	8.11111	NA	30.8516	NA	tumor_only	30.8516	novel	NA	NA	NA	NA
NA	chr6	21709867	A>G	A	G	ncRNA_intronic	CASC15	.	.	5.4	14.9333	5.4	NA	38.6367	NA	tumor_only	38.6367	novel	NA	NA	NA	NA
NA	chr6	21709872	A>G	A	G	ncRNA_intronic	CASC15	.	.	5.28571	17.8571	5.28571	NA	30.7788	NA	tumor_only	30.7788	novel	NA	NA	NA	NA
NA	chr6	21709873	A>G	A	G	ncRNA_intronic	CASC15	.	.	6.14286	14.9286	6.14286	NA	43.7817	NA	tumor_only	43.7817	novel	NA	NA	NA	NA
NA	chr6	21709935	A>G	A	G	ncRNA_intronic	CASC15	.	.	8.52632	12.7368	8.52632	NA	65.5019	NA	tumor_only	65.5019	novel	NA	NA	NA	NA
NA	chr6	21716136	A>G	A	G	ncRNA_intronic	CASC15	.	.	7	17.2857	7	NA	42.4094	NA	tumor_only	42.4094	novel	NA	NA	NA	NA
NA	chr6	21716139	A>G	A	G	ncRNA_intronic	CASC15	.	.	8.33333	14.5833	8.33333	NA	58.4682	NA	tumor_only	58.4682	novel	NA	NA	NA	NA
NA	chr6	21718936	A>G	A	G	ncRNA_intronic	CASC15	.	.	5.08696	20.6087	5.08696	NA	31.0681	NA	tumor_only	31.0681	novel	NA	NA	NA	NA
NA	chr6	21724917	A>G	A	G	ncRNA_intronic	CASC15	.	.	6.13333	18.5333	6.13333	NA	38.0735	NA	tumor_only	38.0735	novel	NA	NA	NA	NA
NA	chr6	21724920	A>G	A	G	ncRNA_intronic	CASC15	.	.	7	20.6429	7	NA	36.5423	NA	tumor_only	36.5423	novel	NA	NA	NA	NA
NA	chr6	21724942	A>G	A	G	ncRNA_intronic	CASC15	.	.	6.2	18.6	6.2	NA	36.6831	NA	tumor_only	36.6831	novel	NA	NA	NA	NA
NA	chr6	21724946	A>G	A	G	ncRNA_intronic	CASC15	.	.	6.17647	18.6471	6.17647	NA	34.7112	NA	tumor_only	34.7112	novel	NA	NA	NA	NA
NA	chr6	21725910	A>G	A	G	ncRNA_intronic	CASC15	.	.	4.23077	13.6923	4.23077	NA	32.8207	NA	tumor_only	32.8207	novel	NA	NA	NA	NA
NA	chr6	21725960	A>G	A	G	ncRNA_intronic	CASC15	.	.	6.3	25	6.3	NA	29.2005	NA	tumor_only	29.2005	novel	NA	NA	NA	NA
NA	chr6	21726004	A>G	A	G	ncRNA_intronic	CASC15	.	.	6.53571	17.5357	6.53571	NA	41.6573	NA	tumor_only	41.6573	novel	NA	NA	NA	NA
NA	chr6	21726028	A>G	A	G	ncRNA_intronic	CASC15	.	.	8.21053	17.0789	8.21053	NA	53.6677	NA	tumor_only	53.6677	novel	NA	NA	NA	NA
NA	chr6	21726057	A>G	A	G	ncRNA_intronic	CASC15	.	.	5.86842	15	5.86842	NA	46.0003	NA	tumor_only	46.0003	novel	NA	NA	NA	NA
NA	chr6	21726299	A>G	A	G	ncRNA_intronic	CASC15	.	.	6.46154	26.6923	6.46154	NA	29.1332	NA	tumor_only	29.1332	novel	NA	NA	NA	NA
NA	chr6	21736789	A>G	A	G	ncRNA_intronic	CASC15	.	.	5.11111	17.4444	5.11111	NA	34.7018	NA	tumor_only	34.7018	novel	NA	NA	NA	NA
NA	chr6	21744643	A>G	A	G	ncRNA_intronic	CASC15	.	.	8.28571	22.8571	8.28571	NA	38.5013	NA	tumor_only	38.5013	novel	NA	NA	NA	NA
NA	chr6	21744676	A>G	A	G	ncRNA_intronic	CASC15	.	.	8.66667	18.6667	8.66667	NA	46.9873	NA	tumor_only	46.9873	novel	NA	NA	NA	NA
NA	chr6	21755949	A>G	A	G	ncRNA_intronic	CASC15	.	.	7	20.2857	7	NA	38.5745	NA	tumor_only	38.5745	novel	NA	NA	NA	NA
NA	chr6	21757631	A>G	A	G	ncRNA_intronic	CASC15	.	.	6.3	23.8	6.3	NA	29.0673	NA	tumor_only	29.0673	novel	NA	NA	NA	NA
NA	chr6	21757700	A>G	A	G	ncRNA_intronic	CASC15	.	.	8.25	18.8125	8.25	NA	44.0679	NA	tumor_only	44.0679	novel	NA	NA	NA	NA
NA	chr6	21788516	A>G	A	G	ncRNA_intronic	CASC15	.	.	7.57143	16.4286	7.57143	NA	51.417	NA	tumor_only	51.417	novel	NA	NA	NA	NA
NA	chr6	21788528	A>G	A	G	ncRNA_intronic	CASC15	.	.	7.46667	15.8	7.46667	NA	49.8025	NA	tumor_only	49.8025	novel	NA	NA	NA	NA
NA	chr6	21790836	A>G	A	G	ncRNA_intronic	CASC15	.	.	7.08333	13.4583	7.08333	NA	55.0688	NA	tumor_only	55.0688	novel	NA	NA	NA	NA
NA	chr6	21790837	A>G	A	G	ncRNA_intronic	CASC15	.	.	6.1	14.65	6.1	NA	45.6705	NA	tumor_only	45.6705	novel	NA	NA	NA	NA
NA	chr6	21790973	A>G	A	G	ncRNA_intronic	CASC15	.	.	7.42857	22.5714	7.42857	NA	33.2593	NA	tumor_only	33.2593	novel	NA	NA	NA	NA
NA	chr6	21790981	A>G	A	G	ncRNA_intronic	CASC15	.	.	6.25	22.125	6.25	NA	37.2237	NA	tumor_only	37.2237	novel	NA	NA	NA	NA
NA	chr6	21790990	A>G	A	G	ncRNA_intronic	CASC15	.	.	8.29167	15.625	8.29167	NA	55.6091	NA	tumor_only	55.6091	novel	NA	NA	NA	NA
NA	chr6	21791325	A>G	A	G	ncRNA_intronic	CASC15	.	.	6.28571	25	6.28571	NA	30.7151	NA	tumor_only	30.7151	novel	NA	NA	NA	NA
NA	chr6	21791371	A>G	A	G	ncRNA_intronic	CASC15	.	.	4.93333	14.8	4.93333	NA	36.3	NA	tumor_only	36.3	novel	NA	NA	NA	NA
NA	chr6	21791386	A>G	A	G	ncRNA_intronic	CASC15	.	.	7	18.4615	7	NA	44.3051	NA	tumor_only	44.3051	novel	NA	NA	NA	NA
NA	chr6	21791390	A>G	A	G	ncRNA_intronic	CASC15	.	.	6.80769	15.8846	6.80769	NA	48.3303	NA	tumor_only	48.3303	novel	NA	NA	NA	NA
NA	chr6	21791417	A>G	A	G	ncRNA_intronic	CASC15	.	.	7.33333	16.6667	7.33333	NA	46.3652	NA	tumor_only	46.3652	novel	NA	NA	NA	NA
NA	chr6	21791515	A>G	A	G	ncRNA_intronic	CASC15	.	.	12.9	16.5	12.9	NA	73.9048	NA	tumor_only	73.9048	novel	NA	NA	NA	NA
NA	chr6	21798250	A>G	A	G	ncRNA_intronic	CASC15	.	.	4.875	22.25	4.875	NA	25.2804	NA	tumor_only	25.2804	novel	NA	NA	NA	NA
NA	chr6	21798251	A>G	A	G	ncRNA_intronic	CASC15	.	.	5.66667	26.5	5.66667	NA	27.2097	NA	tumor_only	27.2097	novel	NA	NA	NA	NA
NA	chr6	21798576	A>G	A	G	ncRNA_intronic	CASC15	.	.	12.1154	13.5769	12.1154	NA	87.4589	NA	tumor_only	87.4589	novel	NA	NA	NA	NA
NA	chr6	21804707	A>G	A	G	ncRNA_intronic	CASC15	.	.	7.68	20.36	7.68	NA	42.7128	NA	tumor_only	42.7128	novel	NA	NA	NA	NA
NA	chr6	21806501	A>G	A	G	ncRNA_intronic	CASC15	.	.	6	26	6	NA	26.5038	NA	tumor_only	26.5038	novel	NA	NA	NA	NA
NA	chr6	21807239	A>G	A	G	ncRNA_intronic	CASC15	.	.	9.38889	25.3889	9.38889	NA	40.0916	NA	tumor_only	40.0916	novel	NA	NA	NA	NA
NA	chr6	21810381	A>G	A	G	ncRNA_intronic	CASC15	.	.	4.28571	15.7143	4.28571	NA	31.2899	NA	tumor_only	31.2899	novel	NA	NA	NA	NA
NA	chr6	21810396	A>G	A	G	ncRNA_intronic	CASC15	.	.	6.52	19.64	6.52	NA	37.8649	NA	tumor_only	37.8649	novel	NA	NA	NA	NA
NA	chr6	21819715	A>G	A	G	ncRNA_intronic	CASC15	.	.	8.32	25.92	8.32	NA	39.9739	NA	tumor_only	39.9739	novel	NA	NA	NA	NA
NA	chr6	21821910	A>G	A	G	ncRNA_intronic	CASC15	.	.	6.47059	23.8823	6.47059	NA	36.0302	NA	tumor_only	36.0302	novel	NA	NA	NA	NA
NA	chr6	21821937	A>G	A	G	ncRNA_intronic	CASC15	.	.	5.91667	20.1667	5.91667	NA	34.6735	NA	tumor_only	34.6735	novel	NA	NA	NA	NA
NA	chr6	21832801	A>G	A	G	ncRNA_intronic	CASC15	.	.	5.45455	14.4545	5.45455	NA	38.9568	NA	tumor_only	38.9568	novel	NA	NA	NA	NA
NA	chr6	21832862	A>G	A	G	ncRNA_intronic	CASC15	.	.	4.14286	20.1429	4.14286	NA	24.5918	NA	tumor_only	24.5918	novel	NA	NA	NA	NA
NA	chr6	21832908	A>G	A	G	ncRNA_intronic	CASC15	.	.	5.53846	20	5.53846	NA	36.3711	NA	tumor_only	36.3711	novel	NA	NA	NA	NA
NA	chr6	21834071	A>G	A	G	ncRNA_intronic	CASC15	.	.	7.08333	14.4167	7.08333	NA	50.7203	NA	tumor_only	50.7203	novel	NA	NA	NA	NA
NA	chr6	21834256	A>G	A	G	ncRNA_intronic	CASC15	.	.	6.28571	24.8571	6.28571	NA	31.4234	NA	tumor_only	31.4234	novel	NA	NA	NA	NA
NA	chr6	21834268	A>G	A	G	ncRNA_intronic	CASC15	.	.	7.58064	13.6129	7.58064	NA	59.2665	NA	tumor_only	59.2665	novel	NA	NA	NA	NA
NA	chr6	21837760	A>G	A	G	ncRNA_intronic	CASC15	.	.	7.06818	18.3409	7.06818	NA	40.5595	NA	tumor_only	40.5595	novel	NA	NA	NA	NA
NA	chr6	21839144	A>G	A	G	ncRNA_intronic	CASC15	.	.	5.46667	15.6	5.46667	NA	41.7577	NA	tumor_only	41.7577	novel	NA	NA	NA	NA
NA	chr6	21841172	A>G	A	G	ncRNA_intronic	CASC15	.	.	5.55556	16.8889	5.55556	NA	35.6286	NA	tumor_only	35.6286	novel	NA	NA	NA	NA
NA	chr6	21841573	A>G	A	G	ncRNA_intronic	CASC15	.	.	7.5	18.55	7.5	NA	40.2498	NA	tumor_only	40.2498	novel	NA	NA	NA	NA
NA	chr6	21841799	A>G	A	G	ncRNA_intronic	CASC15	.	.	9.14286	24.1429	9.14286	NA	40.8489	NA	tumor_only	40.8489	novel	NA	NA	NA	NA
NA	chr6	21854729	A>G	A	G	ncRNA_intronic	CASC15	.	.	9.5	13.75	9.5	NA	67.0004	NA	tumor_only	67.0004	novel	NA	NA	NA	NA
NA	chr6	21855313	A>G	A	G	ncRNA_intronic	CASC15	.	.	11.6111	15.8333	11.6111	NA	78.1469	NA	tumor_only	78.1469	novel	NA	NA	NA	NA
NA	chr6	21855500	A>G	A	G	ncRNA_intronic	CASC15	.	.	8.375	19.875	8.375	NA	43.44	NA	tumor_only	43.44	novel	NA	NA	NA	NA
NA	chr6	21859976	A>G	A	G	ncRNA_intronic	CASC15	.	.	7.90909	17.3636	7.90909	NA	53.67	NA	tumor_only	53.67	novel	NA	NA	NA	NA
NA	chr6	21860011	A>G	A	G	ncRNA_intronic	CASC15	.	.	6.41667	16.5833	6.41667	NA	45.4029	NA	tumor_only	45.4029	novel	NA	NA	NA	NA
NA	chr6	21860021	A>G	A	G	ncRNA_intronic	CASC15	.	.	8.57143	22.1429	8.57143	NA	40.5957	NA	tumor_only	40.5957	novel	NA	NA	NA	NA
NA	chr6	21860027	A>G	A	G	ncRNA_intronic	CASC15	.	.	5.8	16.6	5.8	NA	43.3035	NA	tumor_only	43.3035	novel	NA	NA	NA	NA
NA	chr6	21860047	A>G	A	G	ncRNA_intronic	CASC15	.	.	5.4	15.6	5.4	NA	39.2222	NA	tumor_only	39.2222	novel	NA	NA	NA	NA
NA	chr6	21860127	A>G	A	G	ncRNA_intronic	CASC15	.	.	5.5	19.7	5.5	NA	34.9214	NA	tumor_only	34.9214	novel	NA	NA	NA	NA
NA	chr6	21860130	A>G	A	G	ncRNA_intronic	CASC15	.	.	6.17391	13.6087	6.17391	NA	48.1983	NA	tumor_only	48.1983	novel	NA	NA	NA	NA
NA	chr6	21860131	A>G	A	G	ncRNA_intronic	CASC15	.	.	8.14286	12.3571	8.14286	NA	68.3815	NA	tumor_only	68.3815	novel	NA	NA	NA	NA
NA	chr6	21860132	A>G	A	G	ncRNA_intronic	CASC15	.	.	6.84615	16.1538	6.84615	NA	47.6236	NA	tumor_only	47.6236	novel	NA	NA	NA	NA
NA	chr6	21860136	A>G	A	G	ncRNA_intronic	CASC15	.	.	9.85185	12.3704	9.85185	NA	80.7109	NA	tumor_only	80.7109	novel	NA	NA	NA	NA
NA	chr6	21862276	A>G	A	G	ncRNA_intronic	CASC15	.	.	7.56364	17.4727	7.56364	NA	44.8516	NA	tumor_only	44.8516	novel	NA	NA	NA	NA
NA	chr6	21862473	A>G	A	G	ncRNA_intronic	CASC15	.	.	5.75	22.125	5.75	NA	33.8103	NA	tumor_only	33.8103	novel	NA	NA	NA	NA
NA	chr6	21862751	A>G	A	G	ncRNA_intronic	CASC15	.	.	4.77778	20.2222	4.77778	NA	32.7988	NA	tumor_only	32.7988	novel	NA	NA	NA	NA
NA	chr6	21862818	A>G	A	G	ncRNA_intronic	CASC15	.	.	5.5	24.625	5.5	NA	23.0509	NA	tumor_only	23.0509	novel	NA	NA	NA	NA
NA	chr6	21865174	A>G	A	G	ncRNA_intronic	CASC15	.	.	9.05882	11.3529	9.05882	NA	78.2702	NA	tumor_only	78.2702	novel	NA	NA	NA	NA
NA	chr6	21890367	A>G	A	G	ncRNA_intronic	CASC15	.	.	6.33333	9.33333	6.33333	NA	68.0504	NA	tumor_only	68.0504	novel	NA	NA	NA	NA
NA	chr6	21890390	A>G	A	G	ncRNA_intronic	CASC15	.	.	7.125	10.625	7.125	NA	65.3373	NA	tumor_only	65.3373	novel	NA	NA	NA	NA
NA	chr6	21891985	A>G	A	G	ncRNA_intronic	CASC15	.	.	5.5	16.25	5.5	NA	36.9452	NA	tumor_only	36.9452	novel	NA	NA	NA	NA
NA	chr6	21892014	A>G	A	G	ncRNA_intronic	CASC15	.	.	5.42857	14.2857	5.42857	NA	41.9066	NA	tumor_only	41.9066	novel	NA	NA	NA	NA
NA	chr6	21892159	A>G	A	G	ncRNA_intronic	CASC15	.	.	8.42857	17.7143	8.42857	NA	50.198	NA	tumor_only	50.198	novel	NA	NA	NA	NA
NA	chr6	21892230	A>G	A	G	ncRNA_intronic	CASC15	.	.	7.71429	12.4286	7.71429	NA	63.9453	NA	tumor_only	63.9453	novel	NA	NA	NA	NA
NA	chr6	21892236	A>G	A	G	ncRNA_intronic	CASC15	.	.	7.71429	13.7143	7.71429	NA	56.8986	NA	tumor_only	56.8986	novel	NA	NA	NA	NA
NA	chr6	21892237	A>G	A	G	ncRNA_intronic	CASC15	.	.	6.125	12.875	6.125	NA	48.7984	NA	tumor_only	48.7984	novel	NA	NA	NA	NA
NA	chr6	21903846	A>G	A	G	ncRNA_intronic	CASC15	.	.	5.625	15.375	5.625	NA	37.993	NA	tumor_only	37.993	novel	NA	NA	NA	NA
NA	chr6	21909936	A>G	A	G	ncRNA_intronic	CASC15	.	.	7.77778	19.8889	7.77778	NA	45.9733	NA	tumor_only	45.9733	novel	NA	NA	NA	NA
NA	chr6	21920192	A>G	A	G	ncRNA_intronic	CASC15	.	.	5.875	21.375	5.875	NA	32.8477	NA	tumor_only	32.8477	novel	NA	NA	NA	NA
NA	chr6	21921625	A>G	A	G	ncRNA_intronic	CASC15	.	.	5.6	12.8	5.6	NA	47.2728	NA	tumor_only	47.2728	novel	NA	NA	NA	NA
NA	chr6	21921651	A>G	A	G	ncRNA_intronic	CASC15	.	.	7.55556	13.2222	7.55556	NA	59.6917	NA	tumor_only	59.6917	novel	NA	NA	NA	NA
NA	chr6	21921759	A>G	A	G	ncRNA_intronic	CASC15	.	.	5.46154	15.3846	5.46154	NA	44.0752	NA	tumor_only	44.0752	novel	NA	NA	NA	NA
NA	chr6	21925891	A>G	A	G	ncRNA_intronic	CASC15	.	.	4.71429	16.4286	4.71429	NA	33.1578	NA	tumor_only	33.1578	novel	NA	NA	NA	NA
NA	chr6	21932261	A>G	A	G	ncRNA_intronic	CASC15	.	.	5.45455	15.9091	5.45455	NA	36.6345	NA	tumor_only	36.6345	novel	NA	NA	NA	NA
NA	chr6	21932339	A>G	A	G	ncRNA_intronic	CASC15	.	.	7.60714	14.3929	7.60714	NA	56.1831	NA	tumor_only	56.1831	novel	NA	NA	NA	NA
NA	chr6	21939353	A>G	A	G	ncRNA_intronic	CASC15	.	.	5.6	21.2	5.6	NA	32.945	NA	tumor_only	32.945	novel	NA	NA	NA	NA
NA	chr6	21939383	A>G	A	G	ncRNA_intronic	CASC15	.	.	4.8	16.6	4.8	NA	32.0926	NA	tumor_only	32.0926	novel	NA	NA	NA	NA
NA	chr6	21939390	A>G	A	G	ncRNA_intronic	CASC15	.	.	5.5	21.1875	5.5	NA	30.5536	NA	tumor_only	30.5536	novel	NA	NA	NA	NA
NA	chr6	21939397	A>G	A	G	ncRNA_intronic	CASC15	.	.	5.63636	23.8182	5.63636	NA	28.2209	NA	tumor_only	28.2209	novel	NA	NA	NA	NA
NA	chr6	21939462	A>G	A	G	ncRNA_intronic	CASC15	.	.	6.6	17.4	6.6	NA	41.2279	NA	tumor_only	41.2279	novel	NA	NA	NA	NA
NA	chr6	21939487	A>G	A	G	ncRNA_intronic	CASC15	.	.	5	16.9091	5	NA	34.6683	NA	tumor_only	34.6683	novel	NA	NA	NA	NA
NA	chr6	21939707	A>G	A	G	ncRNA_intronic	CASC15	.	.	5.35	17.1	5.35	NA	36.4181	NA	tumor_only	36.4181	novel	NA	NA	NA	NA
NA	chr6	21939815	A>G	A	G	ncRNA_intronic	CASC15	.	.	6.33333	20.2222	6.33333	NA	35.1964	NA	tumor_only	35.1964	novel	NA	NA	NA	NA
NA	chr6	21939921	A>G	A	G	ncRNA_intronic	CASC15	.	.	7.22222	23.3333	7.22222	NA	32.5215	NA	tumor_only	32.5215	novel	NA	NA	NA	NA
NA	chr6	21940975	A>G	A	G	ncRNA_intronic	CASC15	.	.	6.04	14.52	6.04	NA	42.9915	NA	tumor_only	42.9915	novel	NA	NA	NA	NA
NA	chr6	21940991	A>G	A	G	ncRNA_intronic	CASC15	.	.	6.73333	18.4667	6.73333	NA	41.2243	NA	tumor_only	41.2243	novel	NA	NA	NA	NA
NA	chr6	21979451	A>G	A	G	ncRNA_intronic	CASC15	.	.	6.05556	12.7222	6.05556	NA	50.6446	NA	tumor_only	50.6446	novel	NA	NA	NA	NA
NA	chr6	22013319	A>G	A	G	ncRNA_intronic	CASC15	.	.	6.69231	15.8461	6.69231	NA	43.4951	NA	tumor_only	43.4951	novel	NA	NA	NA	NA
NA	chr6	22014119	A>G	A	G	ncRNA_intronic	CASC15	.	.	9.66667	12.5556	9.66667	NA	75.7496	NA	tumor_only	75.7496	novel	NA	NA	NA	NA
NA	chr6	22014816	A>G	A	G	ncRNA_intronic	CASC15	.	.	11.1539	18.0769	11.1539	NA	64.0236	NA	tumor_only	64.0236	novel	NA	NA	NA	NA
NA	chr6	22041166	A>G	A	G	ncRNA_intronic	CASC15	.	.	5.42857	20.4286	5.42857	NA	33.775	NA	tumor_only	33.775	novel	NA	NA	NA	NA
NA	chr6	22041174	A>G	A	G	ncRNA_intronic	CASC15	.	.	9.62222	15.3111	9.62222	NA	62.9114	NA	tumor_only	62.9114	novel	NA	NA	NA	NA
NA	chr6	22041215	A>G	A	G	ncRNA_intronic	CASC15	.	.	6.15385	22.6154	6.15385	NA	30.4351	NA	tumor_only	30.4351	novel	NA	NA	NA	NA
NA	chr6	22041551	A>G	A	G	ncRNA_intronic	CASC15	.	.	4.55556	16	4.55556	NA	35.7846	NA	tumor_only	35.7846	novel	NA	NA	NA	NA
NA	chr6	22057194	A>G	A	G	ncRNA_intronic	CASC15	.	.	5.375	15.25	5.375	NA	34.9126	NA	tumor_only	34.9126	novel	NA	NA	NA	NA
NA	chr6	22095307	A>G	A	G	ncRNA_intronic	CASC15	.	.	5	15.75	5	NA	37.2736	NA	tumor_only	37.2736	novel	NA	NA	NA	NA
NA	chr6	22120441	A>G	A	G	ncRNA_intronic	CASC15	.	.	8.74074	15.0741	8.74074	NA	59.599	NA	tumor_only	59.599	novel	NA	NA	NA	NA
NA	chr6	22120614	A>G	A	G	ncRNA_intronic	CASC15	.	.	5.56522	14	5.56522	NA	43.9207	NA	tumor_only	43.9207	novel	NA	NA	NA	NA
NA	chr6	22120616	A>G	A	G	ncRNA_intronic	CASC15	.	.	4.5	15.75	4.5	NA	34.779	NA	tumor_only	34.779	novel	NA	NA	NA	NA
NA	chr6	22120777	A>G	A	G	ncRNA_intronic	CASC15	.	.	5.55882	22.6471	5.55882	NA	26.945	NA	tumor_only	26.945	novel	NA	NA	NA	NA
NA	chr6	22120800	A>G	A	G	ncRNA_intronic	CASC15	.	.	4.8	15.9	4.8	NA	34.5209	NA	tumor_only	34.5209	novel	NA	NA	NA	NA
NA	chr6	22121305	A>G	A	G	ncRNA_intronic	CASC15	.	.	3.57143	10.2857	3.57143	NA	36.5528	NA	tumor_only	36.5528	novel	NA	NA	NA	NA
NA	chr6	22121510	A>G	A	G	ncRNA_intronic	CASC15	.	.	6.55556	26.2222	6.55556	NA	28.3109	NA	tumor_only	28.3109	novel	NA	NA	NA	NA
ENSG00000112304	chr6	24671107	A>G	A	G	intronic	ACOT13	.	.	4.25	17	4.25	NA	25.7953	NA	tumor_only	25.7953	novel	NA	NA	NA	NA
ENSG00000079691	chr6	25316595	A>G	A	G	intronic	CARMIL1	.	.	4.5	13	4.5	NA	36.4165	NA	tumor_only	36.4165	novel	NA	NA	NA	NA
ENSG00000274290	chr6	26184134	A>G	A	G	exonic	H2BC6	synonymous SNV	H2BC6:ENST00000614097.3:exon1:c.A339G:p.S113S,H2BC6:ENST00000634910.1:exon4:c.A339G:p.S113S	16.5714	42.8571	16.5714	NA	40.3182	NA	tumor_only	40.3182	novel	NA	NA	NA	NA
NA	chr6	34744227	A>G	A	G	intergenic	LOC101929243;SNRPC	.	.	5.9	6.5	5.9	NA	93.3333	NA	tumor_only	93.3333	novel	NA	NA	NA	NA
NA	chr6	34838240	A>G	A	G	intronic	UHRF1BP1	.	.	3.78571	10.1429	3.78571	NA	39.7444	NA	tumor_only	39.7444	novel	NA	NA	NA	NA
ENSG00000112033	chr6	35389368	A>G	A	G	intronic	PPARD	.	.	3.66667	12.75	3.66667	NA	32.2556	NA	tumor_only	32.2556	novel	NA	NA	NA	NA
ENSG00000112078	chr6	36451991	A>G	A	G	intronic	KCTD20	.	.	3.75	14.375	3.75	NA	26.0801	NA	tumor_only	26.0801	novel	NA	NA	NA	NA
ENSG00000112078	NA	NA	A>G	A	G	intronic	KCTD20	.	NA	NA	NA	NA	12.5714	NA	32.0155	normal_only	-32.0155	novel	NA	NA	NA	NA
ENSG00000198663	chr6	36896297	A>G	A	G	intronic	C6orf89	.	.	4.3125	10.4375	4.3125	NA	42.4459	NA	tumor_only	42.4459	novel	NA	NA	NA	NA
ENSG00000137200	chr6	37458158	A>G	A	G	intronic	CMTR1	.	.	4.4	8.7	4.4	NA	50.7009	NA	tumor_only	50.7009	novel	NA	NA	NA	NA
ENSG00000156639	chr6	37844949	A>G	A	G	intronic	ZFAND3	.	.	4.4	11.4	4.4	NA	40.8883	NA	tumor_only	40.8883	novel	NA	NA	NA	NA
ENSG00000156639	chr6	37958292	A>G	A	G	intronic	ZFAND3	.	.	5.83333	26.4444	5.83333	NA	22.3793	NA	tumor_only	22.3793	novel	NA	NA	NA	NA
ENSG00000156639	chr6	37968786	A>G	A	G	intronic	ZFAND3	.	.	4.55556	21.7778	4.55556	NA	22.0387	NA	tumor_only	22.0387	novel	NA	NA	NA	NA
ENSG00000156639	chr6	38096375	A>G	A	G	intronic	ZFAND3	.	.	3.71429	12.4286	3.71429	NA	29.9415	NA	tumor_only	29.9415	novel	NA	NA	NA	NA
ENSG00000146122	NA	NA	A>G	A	G	intronic	DAAM2	.	NA	NA	NA	NA	11.2727	NA	30.0601	normal_only	-30.0601	novel	NA	NA	NA	NA
ENSG00000112559	chr6	41643101	A>G	A	G	intronic	MDFI	.	.	4.44444	21	4.44444	NA	22.7448	NA	tumor_only	22.7448	novel	NA	NA	NA	NA
ENSG00000024048	chr6	42687104	A>G	A	G	intronic	UBR2	.	.	3.94737	12.6842	3.94737	NA	32.8708	NA	tumor_only	32.8708	novel	NA	NA	NA	NA
ENSG00000024048	chr6	42687328	A>G	A	G	intronic	UBR2	.	.	3.88889	17	3.88889	NA	24.259	NA	tumor_only	24.259	novel	NA	NA	NA	NA
ENSG00000024048	chr6	42687337	A>G	A	G	intronic	UBR2	.	.	4	15.2	4	NA	27.2941	NA	tumor_only	27.2941	novel	NA	NA	NA	NA
ENSG00000112624	chr6	42778959	A>G	A	G	intronic	BICRAL	.	.	4.875	10.75	4.875	NA	48.0247	NA	tumor_only	48.0247	novel	NA	NA	NA	NA
ENSG00000112624	chr6	42856583	A>G	A	G	intronic	BICRAL	.	.	6.84615	14.2308	6.84615	NA	48.4663	NA	tumor_only	48.4663	novel	NA	NA	NA	NA
ENSG00000112624	chr6	42856596	A>G	A	G	intronic	BICRAL	.	.	5.13333	20.1333	5.13333	NA	25.3002	NA	tumor_only	25.3002	novel	NA	NA	NA	NA
ENSG00000112655	chr6	43079615	A>G	A	G	intronic	PTK7	.	.	4.4	9.7	4.4	NA	46.3622	NA	tumor_only	46.3622	novel	NA	NA	NA	NA
ENSG00000112655	chr6	43079627	A>G	A	G	intronic	PTK7	.	.	5.87879	11	5.87879	NA	54.83	NA	tumor_only	54.83	novel	NA	NA	NA	NA
ENSG00000112655	chr6	43085415	A>G	A	G	intronic	PTK7	.	.	4.55556	11.3333	4.55556	NA	42.6455	NA	tumor_only	42.6455	novel	NA	NA	NA	NA
ENSG00000112655	chr6	43098420	A>G	A	G	intronic	PTK7	.	.	3.42857	8	3.42857	NA	43.3163	NA	tumor_only	43.3163	novel	NA	NA	NA	NA
ENSG00000112655	chr6	43098485	A>G	A	G	intronic	PTK7	.	.	4	11.5	4	NA	38.1461	NA	tumor_only	38.1461	novel	NA	NA	NA	NA
ENSG00000112655	chr6	43098495	A>G	A	G	intronic	PTK7	.	.	3.81818	11.7273	3.81818	NA	35.96	NA	tumor_only	35.96	novel	NA	NA	NA	NA
ENSG00000112655	chr6	43098624	A>G	A	G	intronic	PTK7	.	.	4	9.71429	4	NA	43.9201	NA	tumor_only	43.9201	novel	NA	NA	NA	NA
ENSG00000112655	chr6	43099989	A>G	A	G	intronic	PTK7	.	.	4.16667	14.0833	4.16667	NA	30.2335	NA	tumor_only	30.2335	novel	NA	NA	NA	NA
ENSG00000112655	chr6	43100013	A>G	A	G	intronic	PTK7	.	.	3.625	13.625	3.625	NA	27.0944	NA	tumor_only	27.0944	novel	NA	NA	NA	NA
ENSG00000112655	chr6	43112594	A>G	A	G	intronic	PTK7	.	.	3.7	11.4	3.7	NA	36.0004	NA	tumor_only	36.0004	novel	NA	NA	NA	NA
ENSG00000112655	chr6	43112666	A>G	A	G	intronic	PTK7	.	.	4.28571	12.4286	4.28571	NA	37.2818	NA	tumor_only	37.2818	novel	NA	NA	NA	NA
ENSG00000112655	chr6	43117004	A>G	A	G	intronic	PTK7	.	.	4.1	13.4	4.1	NA	31.4435	NA	tumor_only	31.4435	novel	NA	NA	NA	NA
ENSG00000112655	chr6	43118898	A>G	A	G	intronic	PTK7	.	.	4.57143	11.7143	4.57143	NA	41.0061	NA	tumor_only	41.0061	novel	NA	NA	NA	NA
ENSG00000112655	chr6	43118981	A>G	A	G	intronic	PTK7	.	.	3.69231	9.84615	3.69231	NA	38.5023	NA	tumor_only	38.5023	novel	NA	NA	NA	NA
ENSG00000112655	chr6	43133415	A>G	A	G	UTR3	PTK7	.	.	3.63636	14	3.63636	NA	27.8481	NA	tumor_only	27.8481	novel	NA	NA	NA	NA
ENSG00000112655	chr6	43138083	A>G	A	G	intronic	PTK7	.	.	3.4	13.3	3.4	NA	25.8202	NA	tumor_only	25.8202	novel	NA	NA	NA	NA
ENSG00000112655	chr6	43151025	A>G	A	G	intronic	PTK7	.	.	4.73077	14.3461	4.73077	NA	34.8498	NA	tumor_only	34.8498	novel	NA	NA	NA	NA
ENSG00000112655	chr6	43158135	A>G	A	G	intronic	PTK7	.	.	5.75	10.1667	5.75	NA	58.4027	NA	tumor_only	58.4027	novel	NA	NA	NA	NA
NA	chr6	45338893	A>G	A	G	intronic	RUNX2;SUPT3H	.	.	7	9.39286	7	NA	75.4279	NA	tumor_only	75.4279	novel	NA	NA	NA	NA
NA	chr6	45342444	A>G	A	G	intronic	RUNX2;SUPT3H	.	.	4.11111	8.33333	4.11111	NA	53.1624	NA	tumor_only	53.1624	novel	NA	NA	NA	NA
NA	chr6	45342539	A>G	A	G	intronic	RUNX2;SUPT3H	.	.	4	8.70588	4	NA	46.9489	NA	tumor_only	46.9489	novel	NA	NA	NA	NA
NA	chr6	45346750	A>G	A	G	intronic	RUNX2;SUPT3H	.	.	5.5	8.5	5.5	NA	63.9881	NA	tumor_only	63.9881	novel	NA	NA	NA	NA
NA	chr6	45346767	A>G	A	G	intronic	RUNX2;SUPT3H	.	.	5.09091	9.63636	5.09091	NA	52.6023	NA	tumor_only	52.6023	novel	NA	NA	NA	NA
NA	chr6	45346833	A>G	A	G	intronic	RUNX2;SUPT3H	.	.	4.70588	8	4.70588	NA	61.0564	NA	tumor_only	61.0564	novel	NA	NA	NA	NA
NA	chr6	45348438	A>G	A	G	intronic	RUNX2;SUPT3H	.	.	4.28571	9.14286	4.28571	NA	48.8492	NA	tumor_only	48.8492	novel	NA	NA	NA	NA
NA	chr6	45348485	A>G	A	G	intronic	RUNX2;SUPT3H	.	.	4.55556	8.77778	4.55556	NA	52.8571	NA	tumor_only	52.8571	novel	NA	NA	NA	NA
NA	chr6	45348590	A>G	A	G	intronic	RUNX2;SUPT3H	.	.	4.3	9.1	4.3	NA	47.3333	NA	tumor_only	47.3333	novel	NA	NA	NA	NA
NA	chr6	45356502	A>G	A	G	intronic	RUNX2;SUPT3H	.	.	3.88889	11.1111	3.88889	NA	36.5073	NA	tumor_only	36.5073	novel	NA	NA	NA	NA
NA	chr6	45375637	A>G	A	G	intronic	RUNX2;SUPT3H	.	.	5.11111	8.66667	5.11111	NA	60.1311	NA	tumor_only	60.1311	novel	NA	NA	NA	NA
ENSG00000124813	chr6	45381449	A>G	A	G	intronic	RUNX2	.	.	4.2	8.9	4.2	NA	47.7972	NA	tumor_only	47.7972	novel	NA	NA	NA	NA
ENSG00000124813	chr6	45386233	A>G	A	G	intronic	RUNX2	.	.	3.94444	8.77778	3.94444	NA	46.3073	NA	tumor_only	46.3073	novel	NA	NA	NA	NA
ENSG00000124813	chr6	45386247	A>G	A	G	intronic	RUNX2	.	.	3.44444	9.22222	3.44444	NA	38.8075	NA	tumor_only	38.8075	novel	NA	NA	NA	NA
ENSG00000124813	chr6	45386250	A>G	A	G	intronic	RUNX2	.	.	4.9	9.7	4.9	NA	52.0833	NA	tumor_only	52.0833	novel	NA	NA	NA	NA
ENSG00000124813	chr6	45466193	A>G	A	G	intronic	RUNX2	.	.	4.40625	11.0938	4.40625	NA	41.5297	NA	tumor_only	41.5297	novel	NA	NA	NA	NA
ENSG00000124813	chr6	45520838	A>G	A	G	intronic	RUNX2	.	.	5	17.7917	5	NA	29.4598	NA	tumor_only	29.4598	novel	NA	NA	NA	NA
ENSG00000124813	chr6	45523454	A>G	A	G	intronic	RUNX2	.	.	4.78788	16.4849	4.78788	NA	31.2737	NA	tumor_only	31.2737	novel	NA	NA	NA	NA
ENSG00000124813	chr6	45523532	A>G	A	G	intronic	RUNX2	.	.	5.42857	22.7143	5.42857	NA	23.4232	NA	tumor_only	23.4232	novel	NA	NA	NA	NA
ENSG00000124813	chr6	45523747	A>G	A	G	intronic	RUNX2	.	.	5.24	19.4	5.24	NA	28.0183	NA	tumor_only	28.0183	novel	NA	NA	NA	NA
ENSG00000124813	chr6	45531544	A>G	A	G	intronic	RUNX2	.	.	4.375	11.125	4.375	NA	40.1695	NA	tumor_only	40.1695	novel	NA	NA	NA	NA
ENSG00000124813	chr6	45534097	A>G	A	G	intronic	RUNX2	.	.	4.28571	8.14286	4.28571	NA	52.7855	NA	tumor_only	52.7855	novel	NA	NA	NA	NA
ENSG00000198087	chr6	47510911	A>G	A	G	intronic	CD2AP	.	.	3.5	11.0833	3.5	NA	32.7681	NA	tumor_only	32.7681	novel	NA	NA	NA	NA
ENSG00000198087	chr6	47552166	A>G	A	G	intronic	CD2AP	.	.	4.86956	11.087	4.86956	NA	45.7206	NA	tumor_only	45.7206	novel	NA	NA	NA	NA
ENSG00000145982	chr6	5272896	A>G	A	G	intronic	FARS2	.	.	3.55556	12	3.55556	NA	32.4206	NA	tumor_only	32.4206	novel	NA	NA	NA	NA
ENSG00000137269	chr6	53859692	A>G	A	G	intronic	LRRC1	.	.	4.90909	15	4.90909	NA	35.1715	NA	tumor_only	35.1715	novel	NA	NA	NA	NA
NA	chr6	5454596	A>G	A	G	ncRNA_intronic	LOC101927972	.	.	4	9	4	NA	46.0894	NA	tumor_only	46.0894	novel	NA	NA	NA	NA
ENSG00000168143	chr6	54859245	A>G	A	G	intronic	FAM83B	.	.	4.85714	13.5	4.85714	NA	37.5356	NA	tumor_only	37.5356	novel	NA	NA	NA	NA
ENSG00000168143	chr6	54873053	A>G	A	G	intronic	FAM83B	.	.	4.75758	12.0606	4.75758	NA	41.3795	NA	tumor_only	41.3795	novel	NA	NA	NA	NA
ENSG00000168143	chr6	54881825	A>G	A	G	intronic	FAM83B	.	.	4.25	14.125	4.25	NA	30.9081	NA	tumor_only	30.9081	novel	NA	NA	NA	NA
ENSG00000168143	chr6	54882006	A>G	A	G	intronic	FAM83B	.	.	5.08333	13.5	5.08333	NA	40.6705	NA	tumor_only	40.6705	novel	NA	NA	NA	NA
ENSG00000146143	chr6	57340307	A>G	A	G	intronic	PRIM2	.	.	3.83333	9.25	3.83333	NA	43.9932	NA	tumor_only	43.9932	novel	NA	NA	NA	NA
ENSG00000146143	chr6	57355782	A>G	A	G	intronic	PRIM2	.	.	4	8.66667	4	NA	46.4787	NA	tumor_only	46.4787	novel	NA	NA	NA	NA
ENSG00000146143	chr6	57357729	A>G	A	G	intronic	PRIM2	.	.	3.76923	8.69231	3.76923	NA	46.1416	NA	tumor_only	46.1416	novel	NA	NA	NA	NA
ENSG00000146143	chr6	57407838	A>G	A	G	intronic	PRIM2	.	.	4.25	12.8125	4.25	NA	33.918	NA	tumor_only	33.918	novel	NA	NA	NA	NA
ENSG00000146143	chr6	57407866	A>G	A	G	intronic	PRIM2	.	.	4.11111	14.2222	4.11111	NA	31.5995	NA	tumor_only	31.5995	novel	NA	NA	NA	NA
ENSG00000146143	chr6	57408840	A>G	A	G	intronic	PRIM2	.	.	3.92857	12.4286	3.92857	NA	33.0398	NA	tumor_only	33.0398	novel	NA	NA	NA	NA
ENSG00000146143	chr6	57414756	A>G	A	G	intronic	PRIM2	.	.	3.46154	10.2308	3.46154	NA	36.6397	NA	tumor_only	36.6397	novel	NA	NA	NA	NA
ENSG00000146143	chr6	57414795	A>G	A	G	intronic	PRIM2	.	.	4.73333	9.66667	4.73333	NA	49.7195	NA	tumor_only	49.7195	novel	NA	NA	NA	NA
ENSG00000146143	chr6	57414802	A>G	A	G	intronic	PRIM2	.	.	5.23529	10.4118	5.23529	NA	50.2354	NA	tumor_only	50.2354	novel	NA	NA	NA	NA
ENSG00000146143	chr6	57438831	A>G	A	G	intronic	PRIM2	.	.	3.83333	14.75	3.83333	NA	27.6704	NA	tumor_only	27.6704	novel	NA	NA	NA	NA
ENSG00000146143	chr6	57463236	A>G	A	G	intronic	PRIM2	.	.	3.90909	10.8182	3.90909	NA	37.2096	NA	tumor_only	37.2096	novel	NA	NA	NA	NA
ENSG00000146143	chr6	57463237	A>G	A	G	intronic	PRIM2	.	.	4.41379	9.65517	4.41379	NA	46.9605	NA	tumor_only	46.9605	novel	NA	NA	NA	NA
ENSG00000146143	chr6	57463328	A>G	A	G	intronic	PRIM2	.	.	3	10.1429	3	NA	30.9045	NA	tumor_only	30.9045	novel	NA	NA	NA	NA
ENSG00000146143	chr6	57463334	A>G	A	G	intronic	PRIM2	.	.	3.58333	10.5	3.58333	NA	36.1984	NA	tumor_only	36.1984	novel	NA	NA	NA	NA
ENSG00000146143	chr6	57463385	A>G	A	G	intronic	PRIM2	.	.	4.83333	10.4286	4.83333	NA	48.2327	NA	tumor_only	48.2327	novel	NA	NA	NA	NA
ENSG00000146143	chr6	57463417	A>G	A	G	intronic	PRIM2	.	.	6.25532	9.78723	6.25532	NA	64.3024	NA	tumor_only	64.3024	novel	NA	NA	NA	NA
ENSG00000146143	chr6	57463425	A>G	A	G	intronic	PRIM2	.	.	4.16667	9.45833	4.16667	NA	45.1248	NA	tumor_only	45.1248	novel	NA	NA	NA	NA
ENSG00000146143	chr6	57463426	A>G	A	G	intronic	PRIM2	.	.	4.22222	10.2778	4.22222	NA	42.1268	NA	tumor_only	42.1268	novel	NA	NA	NA	NA
ENSG00000146143	chr6	57464358	A>G	A	G	intronic	PRIM2	.	.	3.88235	14.7647	3.88235	NA	27.2012	NA	tumor_only	27.2012	novel	NA	NA	NA	NA
ENSG00000146143	chr6	57464371	A>G	A	G	intronic	PRIM2	.	.	4.16667	12.75	4.16667	NA	33.1223	NA	tumor_only	33.1223	novel	NA	NA	NA	NA
ENSG00000146143	chr6	57464378	A>G	A	G	intronic	PRIM2	.	.	4.92157	13.3137	4.92157	NA	38.6767	NA	tumor_only	38.6767	novel	NA	NA	NA	NA
ENSG00000146143	chr6	57464403	A>G	A	G	intronic	PRIM2	.	.	4.77551	12.5918	4.77551	NA	39.6904	NA	tumor_only	39.6904	novel	NA	NA	NA	NA
ENSG00000146143	chr6	57464458	A>G	A	G	intronic	PRIM2	.	.	4.23913	11.2826	4.23913	NA	38.6598	NA	tumor_only	38.6598	novel	NA	NA	NA	NA
ENSG00000146143	chr6	57464461	A>G	A	G	intronic	PRIM2	.	.	4.23529	11.7647	4.23529	NA	38.5713	NA	tumor_only	38.5713	novel	NA	NA	NA	NA
ENSG00000146143	chr6	57464478	A>G	A	G	intronic	PRIM2	.	.	4.725	10.35	4.725	NA	47.1895	NA	tumor_only	47.1895	novel	NA	NA	NA	NA
ENSG00000146143	chr6	57489364	A>G	A	G	intronic	PRIM2	.	.	3.5	9	3.5	NA	41.2662	NA	tumor_only	41.2662	novel	NA	NA	NA	NA
ENSG00000146143	chr6	57495883	A>G	A	G	ncRNA_intronic	PRIM2	.	.	3.5	12.9	3.5	NA	29.4622	NA	tumor_only	29.4622	novel	NA	NA	NA	NA
ENSG00000146143	chr6	57495949	A>G	A	G	ncRNA_intronic	PRIM2	.	.	3.57143	12.1429	3.57143	NA	30.6292	NA	tumor_only	30.6292	novel	NA	NA	NA	NA
ENSG00000146143	chr6	57512654	A>G	A	G	intronic	PRIM2	.	.	4.57143	11.2857	4.57143	NA	43.0218	NA	tumor_only	43.0218	novel	NA	NA	NA	NA
ENSG00000146143	chr6	57512724	A>G	A	G	intronic	PRIM2	.	.	4.85714	11.7857	4.85714	NA	41.7312	NA	tumor_only	41.7312	novel	NA	NA	NA	NA
ENSG00000146143	chr6	57513767	A>G	A	G	intronic	PRIM2	.	.	3.72727	8.90909	3.72727	NA	44.1775	NA	tumor_only	44.1775	novel	NA	NA	NA	NA
ENSG00000146143	chr6	57513789	A>G	A	G	intronic	PRIM2	.	.	5	9.83333	5	NA	51.3672	NA	tumor_only	51.3672	novel	NA	NA	NA	NA
ENSG00000146143	chr6	57520385	A>G	A	G	intronic	PRIM2	.	.	8.17241	9.34483	8.17241	NA	87.5927	NA	tumor_only	87.5927	novel	NA	NA	NA	NA
ENSG00000146143	chr6	57529163	A>G	A	G	intronic	PRIM2	.	.	4.9	9.2	4.9	NA	53.2897	NA	tumor_only	53.2897	novel	NA	NA	NA	NA
ENSG00000146143	chr6	57529231	A>G	A	G	intronic	PRIM2	.	.	6.2	10.8	6.2	NA	56.7372	NA	tumor_only	56.7372	novel	NA	NA	NA	NA
ENSG00000146143	chr6	57530803	A>G	A	G	intronic	PRIM2	.	.	4.07692	11	4.07692	NA	37.8805	NA	tumor_only	37.8805	novel	NA	NA	NA	NA
ENSG00000146143	chr6	57530848	A>G	A	G	intronic	PRIM2	.	.	5.41176	9.76471	5.41176	NA	55.2115	NA	tumor_only	55.2115	novel	NA	NA	NA	NA
ENSG00000146143	chr6	57530892	A>G	A	G	intronic	PRIM2	.	.	4.63636	8.45454	4.63636	NA	54.7294	NA	tumor_only	54.7294	novel	NA	NA	NA	NA
ENSG00000146143	chr6	57530903	A>G	A	G	intronic	PRIM2	.	.	5	8.84615	5	NA	55.9005	NA	tumor_only	55.9005	novel	NA	NA	NA	NA
ENSG00000146143	chr6	57538148	A>G	A	G	intronic	PRIM2	.	.	4	12.0667	4	NA	34.8594	NA	tumor_only	34.8594	novel	NA	NA	NA	NA
ENSG00000146143	chr6	57539765	A>G	A	G	intronic	PRIM2	.	.	3.42857	8.85714	3.42857	NA	38.9682	NA	tumor_only	38.9682	novel	NA	NA	NA	NA
ENSG00000146143	chr6	57539792	A>G	A	G	intronic	PRIM2	.	.	3.90909	10	3.90909	NA	44.6547	NA	tumor_only	44.6547	novel	NA	NA	NA	NA
ENSG00000146143	chr6	57541341	A>G	A	G	intronic	PRIM2	.	.	4.25	9.875	4.25	NA	44.1597	NA	tumor_only	44.1597	novel	NA	NA	NA	NA
ENSG00000146143	chr6	57542190	A>G	A	G	intronic	PRIM2	.	.	3.54546	11	3.54546	NA	33.9268	NA	tumor_only	33.9268	novel	NA	NA	NA	NA
ENSG00000146143	chr6	57555406	A>G	A	G	intronic	PRIM2	.	.	4.28571	12	4.28571	NA	36.9937	NA	tumor_only	36.9937	novel	NA	NA	NA	NA
ENSG00000146143	chr6	57604897	A>G	A	G	intronic	PRIM2	.	.	5	7	5	NA	70.6597	NA	tumor_only	70.6597	novel	NA	NA	NA	NA
ENSG00000146143	chr6	57612234	A>G	A	G	intronic	PRIM2	.	.	7.875	7.875	7.875	NA	100	NA	tumor_only	100	novel	NA	NA	NA	NA
ENSG00000146143	chr6	57627408	A>G	A	G	intronic	PRIM2	.	.	3.61538	10.1539	3.61538	NA	38.5676	NA	tumor_only	38.5676	novel	NA	NA	NA	NA
ENSG00000146143	chr6	57627534	A>G	A	G	intronic	PRIM2	.	.	4.27273	13.4545	4.27273	NA	33.6069	NA	tumor_only	33.6069	novel	NA	NA	NA	NA
ENSG00000146143	chr6	57627569	A>G	A	G	intronic	PRIM2	.	.	4	10.6429	4	NA	40.9799	NA	tumor_only	40.9799	novel	NA	NA	NA	NA
ENSG00000082269	chr6	70419261	A>G	A	G	intronic	FAM135A	.	.	3.625	15	3.625	NA	26.2067	NA	tumor_only	26.2067	novel	NA	NA	NA	NA
ENSG00000082269	NA	NA	A>G	A	G	intronic	FAM135A	.	NA	NA	NA	NA	20.7143	NA	21.0716	normal_only	-21.0716	novel	NA	NA	NA	NA
ENSG00000082269	chr6	70459938	A>G	A	G	intronic	FAM135A	.	.	5.16667	15.3333	5.16667	NA	36.3581	NA	tumor_only	36.3581	novel	NA	NA	NA	NA
ENSG00000112305	chr6	70682369	A>G	A	G	intronic	SMAP1	.	.	3.3	11.6	3.3	NA	30.0121	NA	tumor_only	30.0121	novel	NA	NA	NA	NA
ENSG00000124782	chr6	7163531	A>G	A	G	intronic	RREB1	.	.	4	9.71429	4	NA	44.2347	NA	tumor_only	44.2347	novel	NA	NA	NA	NA
ENSG00000124782	chr6	7163706	A>G	A	G	intronic	RREB1	.	.	3.86957	13.2609	3.86957	NA	31.3213	NA	tumor_only	31.3213	novel	NA	NA	NA	NA
ENSG00000124782	chr6	7172470	A>G	A	G	intronic	RREB1	.	.	4.66667	23.1111	4.66667	NA	21.1798	NA	tumor_only	21.1798	novel	NA	NA	NA	NA
ENSG00000124782	chr6	7177098	A>G	A	G	intronic	RREB1	.	.	4	10	4	NA	41.7907	NA	tumor_only	41.7907	novel	NA	NA	NA	NA
ENSG00000124782	chr6	7188345	A>G	A	G	intronic	RREB1	.	.	4.90909	13.4545	4.90909	NA	36.6786	NA	tumor_only	36.6786	novel	NA	NA	NA	NA
ENSG00000156535	chr6	73717881	A>G	A	G	intronic	CD109	.	.	3.92857	11.0714	3.92857	NA	38.3782	NA	tumor_only	38.3782	novel	NA	NA	NA	NA
ENSG00000156535	chr6	73735524	A>G	A	G	intronic	CD109	.	.	4.27273	12.3636	4.27273	NA	34.5672	NA	tumor_only	34.5672	novel	NA	NA	NA	NA
ENSG00000156535	chr6	73805907	A>G	A	G	intronic	CD109	.	.	4.6	16.0667	4.6	NA	32.1364	NA	tumor_only	32.1364	novel	NA	NA	NA	NA
ENSG00000096696	chr6	7549206	A>G	A	G	intronic	DSP	.	.	9.09524	41.6191	9.09524	NA	23.909	NA	tumor_only	23.909	novel	NA	NA	NA	NA
ENSG00000096696	chr6	7549315	A>G	A	G	intronic	DSP	.	.	7.71429	26.2857	7.71429	NA	35.7122	NA	tumor_only	35.7122	novel	NA	NA	NA	NA
ENSG00000096696	chr6	7551572	A>G	A	G	intronic	DSP	.	.	9	32.8636	9	NA	24.6116	NA	tumor_only	24.6116	novel	NA	NA	NA	NA
ENSG00000196586	NA	NA	A>G	A	G	intronic	MYO6	.	NA	NA	NA	NA	11.1667	NA	34.7554	normal_only	-34.7554	novel	NA	NA	NA	NA
ENSG00000196586	NA	NA	A>G	A	G	intronic	MYO6	.	NA	NA	NA	NA	13.2857	NA	26.111	normal_only	-26.111	novel	NA	NA	NA	NA
ENSG00000188994	chr6	87240125	A>G	A	G	intronic	ZNF292	.	.	6.2	29.1	6.2	NA	22.6884	NA	tumor_only	22.6884	novel	NA	NA	NA	NA
ENSG00000188994	chr6	87240164	A>G	A	G	intronic	ZNF292	.	.	7.3	33.05	7.3	NA	22.1419	NA	tumor_only	22.1419	novel	NA	NA	NA	NA
ENSG00000111886	chr6	89255323	A>G	A	G	UTR3	GABRR2	.	.	6.6	12.4	6.6	NA	53.2199	NA	tumor_only	53.2199	novel	NA	NA	NA	NA
ENSG00000111886	chr6	89255343	A>G	A	G	UTR3	GABRR2	.	.	7.57143	10.9048	7.57143	NA	69.9306	NA	tumor_only	69.9306	novel	NA	NA	NA	NA
ENSG00000111886	chr6	89259540	A>G	A	G	intronic	GABRR2	.	.	5.77778	12.3333	5.77778	NA	48.4003	NA	tumor_only	48.4003	novel	NA	NA	NA	NA
ENSG00000111886	chr6	89259709	A>G	A	G	intronic	GABRR2	.	.	4.85714	11.6429	4.85714	NA	44.8366	NA	tumor_only	44.8366	novel	NA	NA	NA	NA
ENSG00000111886	chr6	89261839	A>G	A	G	intronic	GABRR2	.	.	5.46154	8.30769	5.46154	NA	66.2157	NA	tumor_only	66.2157	novel	NA	NA	NA	NA
ENSG00000111886	chr6	89261840	A>G	A	G	intronic	GABRR2	.	.	4.125	10.125	4.125	NA	42.1207	NA	tumor_only	42.1207	novel	NA	NA	NA	NA
ENSG00000111886	chr6	89261881	A>G	A	G	intronic	GABRR2	.	.	3.9	9.6	3.9	NA	41.5054	NA	tumor_only	41.5054	novel	NA	NA	NA	NA
ENSG00000111886	chr6	89262881	A>G	A	G	intronic	GABRR2	.	.	4	10	4	NA	41.744	NA	tumor_only	41.744	novel	NA	NA	NA	NA
ENSG00000111886	chr6	89266157	A>G	A	G	intronic	GABRR2	.	.	4.625	11.375	4.625	NA	40.962	NA	tumor_only	40.962	novel	NA	NA	NA	NA
ENSG00000111886	chr6	89267384	A>G	A	G	intronic	GABRR2	.	.	8.33333	10.4167	8.33333	NA	82.2268	NA	tumor_only	82.2268	novel	NA	NA	NA	NA
ENSG00000111886	chr6	89267446	A>G	A	G	intronic	GABRR2	.	.	5.63636	12.4545	5.63636	NA	46.9868	NA	tumor_only	46.9868	novel	NA	NA	NA	NA
ENSG00000111886	chr6	89267482	A>G	A	G	intronic	GABRR2	.	.	8.27273	10.2727	8.27273	NA	80.653	NA	tumor_only	80.653	novel	NA	NA	NA	NA
ENSG00000111886	chr6	89267487	A>G	A	G	intronic	GABRR2	.	.	7.19048	10.1905	7.19048	NA	72.0752	NA	tumor_only	72.0752	novel	NA	NA	NA	NA
ENSG00000111886	chr6	89267530	A>G	A	G	intronic	GABRR2	.	.	4.6	11.3	4.6	NA	41.2038	NA	tumor_only	41.2038	novel	NA	NA	NA	NA
ENSG00000111886	chr6	89273432	A>G	A	G	intronic	GABRR2	.	.	5.71429	7.85714	5.71429	NA	74.7671	NA	tumor_only	74.7671	novel	NA	NA	NA	NA
ENSG00000111886	chr6	89273435	A>G	A	G	intronic	GABRR2	.	.	5.85714	8.57143	5.85714	NA	72.4936	NA	tumor_only	72.4936	novel	NA	NA	NA	NA
ENSG00000135299	chr6	89459713	A>G	A	G	intronic	ANKRD6	.	.	4.28571	12.8571	4.28571	NA	37.3409	NA	tumor_only	37.3409	novel	NA	NA	NA	NA
ENSG00000135299	chr6	89461040	A>G	A	G	intronic	ANKRD6	.	.	4.85714	10.2143	4.85714	NA	49.3952	NA	tumor_only	49.3952	novel	NA	NA	NA	NA
ENSG00000135299	chr6	89491164	A>G	A	G	intronic	ANKRD6	.	.	4.44444	12.2222	4.44444	NA	38.6572	NA	tumor_only	38.6572	novel	NA	NA	NA	NA
ENSG00000213413	chr7	100220274	A>G	A	G	exonic	PVRIG	synonymous SNV	PVRIG:ENST00000699088.1:exon2:c.A219G:p.P73P,PVRIG:ENST00000317271.3:exon4:c.A279G:p.P93P	9.57143	15.5714	9.57143	NA	63.4618	NA	tumor_only	63.4618	novel	NA	NA	NA	NA
ENSG00000264425	chr7	101159531	A>G	A	G	ncRNA_exonic	MIR4653	.	.	4.22222	15.8889	4.22222	NA	26.9353	NA	tumor_only	26.9353	novel	NA	NA	NA	NA
ENSG00000257923	chr7	101857891	A>G	A	G	intronic	CUX1	.	.	4.41667	12.8333	4.41667	NA	37.4565	NA	tumor_only	37.4565	novel	NA	NA	NA	NA
ENSG00000257923	chr7	101857903	A>G	A	G	intronic	CUX1	.	.	4.66667	16.2667	4.66667	NA	30.5394	NA	tumor_only	30.5394	novel	NA	NA	NA	NA
ENSG00000257923	chr7	101857958	A>G	A	G	intronic	CUX1	.	.	4.41667	16.25	4.41667	NA	30.4598	NA	tumor_only	30.4598	novel	NA	NA	NA	NA
ENSG00000257923	chr7	101857961	A>G	A	G	intronic	CUX1	.	.	4.66667	15.8667	4.66667	NA	31.5515	NA	tumor_only	31.5515	novel	NA	NA	NA	NA
ENSG00000257923	chr7	101858062	A>G	A	G	intronic	CUX1	.	.	4.58537	14.0244	4.58537	NA	34.81	NA	tumor_only	34.81	novel	NA	NA	NA	NA
ENSG00000257923	chr7	101858072	A>G	A	G	intronic	CUX1	.	.	4.88235	14.9412	4.88235	NA	33.9489	NA	tumor_only	33.9489	novel	NA	NA	NA	NA
ENSG00000257923	chr7	101858073	A>G	A	G	intronic	CUX1	.	.	4.5	15.2917	4.5	NA	31.6217	NA	tumor_only	31.6217	novel	NA	NA	NA	NA
ENSG00000257923	chr7	101864698	A>G	A	G	intronic	CUX1	.	.	3.75	12.375	3.75	NA	32.2531	NA	tumor_only	32.2531	novel	NA	NA	NA	NA
ENSG00000257923	chr7	101899294	A>G	A	G	intronic	CUX1	.	.	4.5	12.375	4.5	NA	39.4596	NA	tumor_only	39.4596	novel	NA	NA	NA	NA
ENSG00000257923	chr7	101937756	A>G	A	G	intronic	CUX1	.	.	4.42857	16.2857	4.42857	NA	30.5077	NA	tumor_only	30.5077	novel	NA	NA	NA	NA
ENSG00000257923	chr7	101949271	A>G	A	G	intronic	CUX1	.	.	4.07143	18.0714	4.07143	NA	24.0966	NA	tumor_only	24.0966	novel	NA	NA	NA	NA
ENSG00000257923	chr7	101950580	A>G	A	G	intronic	CUX1	.	.	4.45	16.2	4.45	NA	30.9053	NA	tumor_only	30.9053	novel	NA	NA	NA	NA
ENSG00000257923	chr7	101965770	A>G	A	G	intronic	CUX1	.	.	5.5	16.75	5.5	NA	35.1534	NA	tumor_only	35.1534	novel	NA	NA	NA	NA
ENSG00000257923	chr7	101968917	A>G	A	G	intronic	CUX1	.	.	4.6	19.4	4.6	NA	26.9546	NA	tumor_only	26.9546	novel	NA	NA	NA	NA
ENSG00000257923	chr7	102001413	A>G	A	G	intronic	CUX1	.	.	4.09091	14.8182	4.09091	NA	29.7142	NA	tumor_only	29.7142	novel	NA	NA	NA	NA
ENSG00000257923	chr7	102012450	A>G	A	G	intronic	CUX1	.	.	3.58333	16.9167	3.58333	NA	22.6057	NA	tumor_only	22.6057	novel	NA	NA	NA	NA
ENSG00000257923	chr7	102017767	A>G	A	G	intronic	CUX1	.	.	3.55556	12.2222	3.55556	NA	31.646	NA	tumor_only	31.646	novel	NA	NA	NA	NA
ENSG00000257923	chr7	102020631	A>G	A	G	intronic	CUX1	.	.	4.85714	11.5714	4.85714	NA	42.5787	NA	tumor_only	42.5787	novel	NA	NA	NA	NA
ENSG00000257923	chr7	102020678	A>G	A	G	intronic	CUX1	.	.	4.85714	8.57143	4.85714	NA	55.8561	NA	tumor_only	55.8561	novel	NA	NA	NA	NA
ENSG00000257923	chr7	102030138	A>G	A	G	intronic	CUX1	.	.	4	16.0909	4	NA	25.7889	NA	tumor_only	25.7889	novel	NA	NA	NA	NA
ENSG00000257923	chr7	102037535	A>G	A	G	intronic	CUX1	.	.	4.3125	17.1875	4.3125	NA	26.4068	NA	tumor_only	26.4068	novel	NA	NA	NA	NA
ENSG00000257923	chr7	102040045	A>G	A	G	intronic	CUX1	.	.	5.14286	20.1429	5.14286	NA	24.8475	NA	tumor_only	24.8475	novel	NA	NA	NA	NA
ENSG00000257923	chr7	102056720	A>G	A	G	intronic	CUX1	.	.	4.42857	18.4286	4.42857	NA	25.953	NA	tumor_only	25.953	novel	NA	NA	NA	NA
ENSG00000257923	chr7	102062885	A>G	A	G	intronic	CUX1	.	.	5	10	5	NA	49.5865	NA	tumor_only	49.5865	novel	NA	NA	NA	NA
ENSG00000257923	chr7	102067757	A>G	A	G	intronic	CUX1	.	.	4.07692	10.5385	4.07692	NA	40.9612	NA	tumor_only	40.9612	novel	NA	NA	NA	NA
ENSG00000257923	chr7	102081733	A>G	A	G	intronic	CUX1	.	.	4.22222	19.3333	4.22222	NA	23.0156	NA	tumor_only	23.0156	novel	NA	NA	NA	NA
ENSG00000257923	chr7	102088163	A>G	A	G	intronic	CUX1	.	.	3.875	8.5	3.875	NA	47.5514	NA	tumor_only	47.5514	novel	NA	NA	NA	NA
ENSG00000257923	chr7	102098721	A>G	A	G	intronic	CUX1	.	.	5.10526	11.579	5.10526	NA	44.4669	NA	tumor_only	44.4669	novel	NA	NA	NA	NA
ENSG00000257923	chr7	102125852	A>G	A	G	intronic	CUX1	.	.	3.84615	12.8461	3.84615	NA	32.2537	NA	tumor_only	32.2537	novel	NA	NA	NA	NA
ENSG00000257923	chr7	102125853	A>G	A	G	intronic	CUX1	.	.	4.61765	13.0588	4.61765	NA	36.9922	NA	tumor_only	36.9922	novel	NA	NA	NA	NA
ENSG00000257923	chr7	102129563	A>G	A	G	intronic	CUX1	.	.	4.375	16	4.375	NA	29.6107	NA	tumor_only	29.6107	novel	NA	NA	NA	NA
ENSG00000257923	chr7	102131773	A>G	A	G	intronic	CUX1	.	.	4	11.625	4	NA	36.6656	NA	tumor_only	36.6656	novel	NA	NA	NA	NA
ENSG00000257923	chr7	102131776	A>G	A	G	intronic	CUX1	.	.	4	11.5385	4	NA	37.8264	NA	tumor_only	37.8264	novel	NA	NA	NA	NA
ENSG00000257923	chr7	102136461	A>G	A	G	intronic	CUX1	.	.	5.57143	18.5714	5.57143	NA	32.0985	NA	tumor_only	32.0985	novel	NA	NA	NA	NA
ENSG00000257923	chr7	102145745	A>G	A	G	intronic	CUX1	.	.	4.66667	13.282	4.66667	NA	37.8042	NA	tumor_only	37.8042	novel	NA	NA	NA	NA
ENSG00000257923	chr7	102146759	A>G	A	G	intronic	CUX1	.	.	4.83333	17.8333	4.83333	NA	27.8782	NA	tumor_only	27.8782	novel	NA	NA	NA	NA
ENSG00000257923	chr7	102150424	A>G	A	G	intronic	CUX1	.	.	4.2	16.0667	4.2	NA	27.405	NA	tumor_only	27.405	novel	NA	NA	NA	NA
ENSG00000257923	chr7	102151426	A>G	A	G	intronic	CUX1	.	.	4.55556	10	4.55556	NA	47.909	NA	tumor_only	47.909	novel	NA	NA	NA	NA
ENSG00000257923	chr7	102165587	A>G	A	G	intronic	CUX1	.	.	4.91304	21.2609	4.91304	NA	23.5377	NA	tumor_only	23.5377	novel	NA	NA	NA	NA
ENSG00000257923	chr7	102169113	A>G	A	G	intronic	CUX1	.	.	3.42857	16	3.42857	NA	21.8164	NA	tumor_only	21.8164	novel	NA	NA	NA	NA
ENSG00000257923	chr7	102191290	A>G	A	G	intronic	CUX1	.	.	3.91667	13.6667	3.91667	NA	32.0628	NA	tumor_only	32.0628	novel	NA	NA	NA	NA
ENSG00000257923	chr7	102210226	A>G	A	G	intronic	CUX1	.	.	4.26667	13.2	4.26667	NA	34.6297	NA	tumor_only	34.6297	novel	NA	NA	NA	NA
ENSG00000257923	chr7	102229807	A>G	A	G	intronic	CUX1	.	.	4.38462	7.69231	4.38462	NA	59.0324	NA	tumor_only	59.0324	novel	NA	NA	NA	NA
ENSG00000257923	chr7	102241890	A>G	A	G	intronic	CUX1	.	.	3.57143	13.5714	3.57143	NA	30.9059	NA	tumor_only	30.9059	novel	NA	NA	NA	NA
ENSG00000260097	chr7	102351687	A>G	A	G	intronic	SPDYE6	.	.	4.57143	15.1429	4.57143	NA	32.7619	NA	tumor_only	32.7619	novel	NA	NA	NA	NA
ENSG00000260097	chr7	102351707	A>G	A	G	intronic	SPDYE6	.	.	4.25	12.75	4.25	NA	35.0677	NA	tumor_only	35.0677	novel	NA	NA	NA	NA
ENSG00000260097	chr7	102351782	A>G	A	G	intronic	SPDYE6	.	.	4.9	12.8	4.9	NA	41.6975	NA	tumor_only	41.6975	novel	NA	NA	NA	NA
ENSG00000260097	chr7	102351816	A>G	A	G	intronic	SPDYE6	.	.	10.2727	13.2727	10.2727	NA	83.2773	NA	tumor_only	83.2773	novel	NA	NA	NA	NA
ENSG00000260097	chr7	102352663	A>G	A	G	intronic	SPDYE6	.	.	3.55556	13.3333	3.55556	NA	26.984	NA	tumor_only	26.984	novel	NA	NA	NA	NA
ENSG00000260097	chr7	102352692	A>G	A	G	intronic	SPDYE6	.	.	4	11.25	4	NA	38.0952	NA	tumor_only	38.0952	novel	NA	NA	NA	NA
ENSG00000260097	chr7	102353744	A>G	A	G	intronic	SPDYE6	.	.	8.18182	45.4545	8.18182	NA	18.696	NA	tumor_only	18.696	novel	NA	NA	NA	NA
ENSG00000260097	chr7	102353781	A>G	A	G	intronic	SPDYE6	.	.	6.76471	23.8823	6.76471	NA	30.6187	NA	tumor_only	30.6187	novel	NA	NA	NA	NA
ENSG00000161040	chr7	102820626	A>G	A	G	intronic	FBXL13	.	.	4.08333	10.0833	4.08333	NA	41.8697	NA	tumor_only	41.8697	novel	NA	NA	NA	NA
NA	chr7	103357205	A>G	A	G	intronic	PSMC2;SLC26A5	.	.	4.06667	10.2	4.06667	NA	42.5678	NA	tumor_only	42.5678	novel	NA	NA	NA	NA
ENSG00000091129	chr7	108271637	A>G	A	G	intronic	NRCAM	.	.	5.14286	17.5714	5.14286	NA	31.6327	NA	tumor_only	31.6327	novel	NA	NA	NA	NA
ENSG00000106443	chr7	10992147	A>G	A	G	intronic	PHF14	.	.	4	8.71429	4	NA	45.8508	NA	tumor_only	45.8508	novel	NA	NA	NA	NA
ENSG00000106443	chr7	11047275	A>G	A	G	intronic	PHF14	.	.	4.89474	13.7895	4.89474	NA	37.7815	NA	tumor_only	37.7815	novel	NA	NA	NA	NA
ENSG00000106443	chr7	11132847	A>G	A	G	intronic	PHF14	.	.	3.58824	12	3.58824	NA	30.5792	NA	tumor_only	30.5792	novel	NA	NA	NA	NA
ENSG00000005108	chr7	11388066	A>G	A	G	ncRNA_intronic	THSD7A	.	.	4.08333	11	4.08333	NA	39.0175	NA	tumor_only	39.0175	novel	NA	NA	NA	NA
ENSG00000005108	chr7	11388506	A>G	A	G	ncRNA_intronic	THSD7A	.	.	3.75	11	3.75	NA	35.2757	NA	tumor_only	35.2757	novel	NA	NA	NA	NA
ENSG00000005108	chr7	11391388	A>G	A	G	ncRNA_intronic	THSD7A	.	.	3.5	11.0833	3.5	NA	34.0541	NA	tumor_only	34.0541	novel	NA	NA	NA	NA
ENSG00000005108	chr7	11391401	A>G	A	G	ncRNA_intronic	THSD7A	.	.	4	12.9	4	NA	34.0535	NA	tumor_only	34.0535	novel	NA	NA	NA	NA
ENSG00000005108	chr7	11391517	A>G	A	G	ncRNA_intronic	THSD7A	.	.	3.8	14.3	3.8	NA	28.3915	NA	tumor_only	28.3915	novel	NA	NA	NA	NA
ENSG00000005108	chr7	11392499	A>G	A	G	ncRNA_intronic	THSD7A	.	.	3.28571	11.4286	3.28571	NA	31.4069	NA	tumor_only	31.4069	novel	NA	NA	NA	NA
ENSG00000005108	chr7	11393555	A>G	A	G	ncRNA_intronic	THSD7A	.	.	4.07692	9.15385	4.07692	NA	45.233	NA	tumor_only	45.233	novel	NA	NA	NA	NA
NA	chr7	114117994	A>G	A	G	intronic	NONE;NONE	.	.	4.6	15.6	4.6	NA	32.8577	NA	tumor_only	32.8577	novel	NA	NA	NA	NA
NA	chr7	114390694	A>G	A	G	intronic	NONE;FOXP2	.	.	4.25	8.125	4.25	NA	54.7123	NA	tumor_only	54.7123	novel	NA	NA	NA	NA
ENSG00000128573	chr7	114471773	A>G	A	G	intronic	FOXP2	.	.	5	17.5714	5	NA	32.3208	NA	tumor_only	32.3208	novel	NA	NA	NA	NA
ENSG00000128573	chr7	114471774	A>G	A	G	intronic	FOXP2	.	.	4.33333	13.8889	4.33333	NA	35.4387	NA	tumor_only	35.4387	novel	NA	NA	NA	NA
ENSG00000128573	chr7	114583191	A>G	A	G	intronic	FOXP2	.	.	3.72727	10.2727	3.72727	NA	37.3073	NA	tumor_only	37.3073	novel	NA	NA	NA	NA
ENSG00000004866	chr7	117027233	A>G	A	G	intronic	ST7	.	.	4.53571	11.1429	4.53571	NA	41.6854	NA	tumor_only	41.6854	novel	NA	NA	NA	NA
ENSG00000004866	chr7	117040059	A>G	A	G	intronic	ST7	.	.	3.6875	11	3.6875	NA	35.9673	NA	tumor_only	35.9673	novel	NA	NA	NA	NA
ENSG00000004866	chr7	117052731	A>G	A	G	intronic	ST7	.	.	4.6	9.6	4.6	NA	48.3409	NA	tumor_only	48.3409	novel	NA	NA	NA	NA
ENSG00000184408	chr7	120335627	A>G	A	G	intronic	KCND2	.	.	5	10.375	5	NA	47.1501	NA	tumor_only	47.1501	novel	NA	NA	NA	NA
ENSG00000106278	chr7	121896679	A>G	A	G	intronic	PTPRZ1	.	.	6.34286	12.6	6.34286	NA	52.0043	NA	tumor_only	52.0043	novel	NA	NA	NA	NA
ENSG00000106278	chr7	121974591	A>G	A	G	intronic	PTPRZ1	.	.	6.88889	12	6.88889	NA	55.4726	NA	tumor_only	55.4726	novel	NA	NA	NA	NA
ENSG00000197157	chr7	127656520	A>G	A	G	intronic	SND1	.	.	3.5	9	3.5	NA	39.4481	NA	tumor_only	39.4481	novel	NA	NA	NA	NA
ENSG00000197157	chr7	127661937	A>G	A	G	intronic	SND1	.	.	4	9.55556	4	NA	44.5271	NA	tumor_only	44.5271	novel	NA	NA	NA	NA
NA	chr7	128463038	A>G	A	G	ncRNA_intronic	HILPDA;METTL2B	.	.	10.2581	54.9677	10.2581	NA	20.2459	NA	tumor_only	20.2459	novel	NA	NA	NA	NA
NA	chr7	128536367	A>G	A	G	ncRNA_intronic	METTL2B;LINC01000	.	.	6.375	27.625	6.375	NA	23.537	NA	tumor_only	23.537	novel	NA	NA	NA	NA
NA	chr7	128540052	A>G	A	G	ncRNA_intronic	METTL2B;LINC01000	.	.	6.45833	26.625	6.45833	NA	25.6686	NA	tumor_only	25.6686	novel	NA	NA	NA	NA
NA	chr7	128557103	A>G	A	G	ncRNA_intronic	METTL2B;LINC01000	.	.	3.47059	12.6471	3.47059	NA	28.8662	NA	tumor_only	28.8662	novel	NA	NA	NA	NA
NA	chr7	128565468	A>G	A	G	ncRNA_intronic	METTL2B;LINC01000	.	.	4.1	12.3	4.1	NA	34.3442	NA	tumor_only	34.3442	novel	NA	NA	NA	NA
NA	chr7	128572423	A>G	A	G	ncRNA_intronic	METTL2B;LINC01000	.	.	4.2	9.75	4.2	NA	43.7334	NA	tumor_only	43.7334	novel	NA	NA	NA	NA
NA	chr7	128579254	A>G	A	G	ncRNA_intronic	METTL2B;LINC01000	.	.	5.86667	16.5333	5.86667	NA	35.001	NA	tumor_only	35.001	novel	NA	NA	NA	NA
NA	chr7	128597551	A>G	A	G	ncRNA_intronic	METTL2B;LINC01000	.	.	7.125	23.375	7.125	NA	30.0243	NA	tumor_only	30.0243	novel	NA	NA	NA	NA
NA	chr7	128604678	A>G	A	G	ncRNA_intronic	METTL2B;LINC01000	.	.	3.22222	12.1111	3.22222	NA	31.276	NA	tumor_only	31.276	novel	NA	NA	NA	NA
NA	chr7	128607330	A>G	A	G	ncRNA_intronic	METTL2B;LINC01000	.	.	3.4	11.7	3.4	NA	30.5011	NA	tumor_only	30.5011	novel	NA	NA	NA	NA
NA	chr7	128607386	A>G	A	G	ncRNA_intronic	METTL2B;LINC01000	.	.	4.14286	8.71429	4.14286	NA	48.2596	NA	tumor_only	48.2596	novel	NA	NA	NA	NA
NA	chr7	128618072	A>G	A	G	ncRNA_intronic	METTL2B;LINC01000	.	.	4.25	10.25	4.25	NA	41.8845	NA	tumor_only	41.8845	novel	NA	NA	NA	NA
NA	chr7	128620273	A>G	A	G	ncRNA_intronic	METTL2B;LINC01000	.	.	4.25	11	4.25	NA	40.3558	NA	tumor_only	40.3558	novel	NA	NA	NA	NA
NA	chr7	128620574	A>G	A	G	ncRNA_intronic	METTL2B;LINC01000	.	.	3.5	9.7	3.5	NA	38.3454	NA	tumor_only	38.3454	novel	NA	NA	NA	NA
NA	chr7	128650275	A>G	A	G	ncRNA_intronic	LINC01000	.	.	4	11.8571	4	NA	35.0433	NA	tumor_only	35.0433	novel	NA	NA	NA	NA
NA	chr7	128653945	A>G	A	G	ncRNA_exonic	LINC01000	.	.	45.4203	192.391	45.4203	NA	23.4615	NA	tumor_only	23.4615	novel	NA	NA	NA	NA
ENSG00000128595	chr7	128743398	A>G	A	G	intronic	CALU	.	.	3.42857	13.7143	3.42857	NA	26.1845	NA	tumor_only	26.1845	novel	NA	NA	NA	NA
ENSG00000128595	chr7	128746975	A>G	A	G	intronic	CALU	.	.	3.6	11.3	3.6	NA	33.3937	NA	tumor_only	33.3937	novel	NA	NA	NA	NA
NA	NA	NA	A>G	A	G	intergenic	LOC407835	.	NA	NA	NA	NA	5.875	NA	100	normal_only	-100	novel	NA	NA	NA	NA
ENSG00000158467	chr7	129286538	A>G	A	G	intronic	AHCYL2	.	.	4.14286	14.8571	4.14286	NA	28.1452	NA	tumor_only	28.1452	novel	NA	NA	NA	NA
ENSG00000158467	chr7	129318369	A>G	A	G	intronic	AHCYL2	.	.	3.71429	14	3.71429	NA	28.4764	NA	tumor_only	28.4764	novel	NA	NA	NA	NA
ENSG00000158467	chr7	129326348	A>G	A	G	intronic	AHCYL2	.	.	4.42857	9.42857	4.42857	NA	48.3135	NA	tumor_only	48.3135	novel	NA	NA	NA	NA
NA	chr7	12946343	A>G	A	G	ncRNA_intronic	ARL4A;ETV1	.	.	8.52632	33.3684	8.52632	NA	26.7969	NA	tumor_only	26.7969	novel	NA	NA	NA	NA
NA	chr7	12946362	A>G	A	G	ncRNA_intronic	ARL4A;ETV1	.	.	7.86207	26.2414	7.86207	NA	32.4127	NA	tumor_only	32.4127	novel	NA	NA	NA	NA
NA	chr7	12946468	A>G	A	G	ncRNA_intronic	ARL4A;ETV1	.	.	4.7	18	4.7	NA	26.9441	NA	tumor_only	26.9441	novel	NA	NA	NA	NA
NA	chr7	12946880	A>G	A	G	ncRNA_intronic	ARL4A;ETV1	.	.	6.63636	12.3636	6.63636	NA	59.0866	NA	tumor_only	59.0866	novel	NA	NA	NA	NA
NA	chr7	13036076	A>G	A	G	ncRNA_intronic	ARL4A;ETV1	.	.	6.57143	26.2857	6.57143	NA	26.5519	NA	tumor_only	26.5519	novel	NA	NA	NA	NA
NA	chr7	13036081	A>G	A	G	ncRNA_intronic	ARL4A;ETV1	.	.	6.5	24.6	6.5	NA	29.6727	NA	tumor_only	29.6727	novel	NA	NA	NA	NA
NA	chr7	13036082	A>G	A	G	ncRNA_intronic	ARL4A;ETV1	.	.	6.41667	25.25	6.41667	NA	28.1665	NA	tumor_only	28.1665	novel	NA	NA	NA	NA
NA	chr7	13036111	A>G	A	G	ncRNA_intronic	ARL4A;ETV1	.	.	7.25	30.625	7.25	NA	25.1519	NA	tumor_only	25.1519	novel	NA	NA	NA	NA
NA	chr7	13036137	A>G	A	G	ncRNA_intronic	ARL4A;ETV1	.	.	6.2	26.1	6.2	NA	26.3217	NA	tumor_only	26.3217	novel	NA	NA	NA	NA
NA	chr7	13036138	A>G	A	G	ncRNA_intronic	ARL4A;ETV1	.	.	7	28.9167	7	NA	26.2856	NA	tumor_only	26.2856	novel	NA	NA	NA	NA
NA	chr7	13036147	A>G	A	G	ncRNA_intronic	ARL4A;ETV1	.	.	6.2	22.9	6.2	NA	28.7222	NA	tumor_only	28.7222	novel	NA	NA	NA	NA
NA	chr7	13037641	A>G	A	G	ncRNA_intronic	ARL4A;ETV1	.	.	6.58333	20.0833	6.58333	NA	36.5232	NA	tumor_only	36.5232	novel	NA	NA	NA	NA
NA	chr7	13037715	A>G	A	G	ncRNA_intronic	ARL4A;ETV1	.	.	3.71429	13.5714	3.71429	NA	33.1813	NA	tumor_only	33.1813	novel	NA	NA	NA	NA
NA	chr7	13037744	A>G	A	G	ncRNA_intronic	ARL4A;ETV1	.	.	11.5833	28.6944	11.5833	NA	41.8737	NA	tumor_only	41.8737	novel	NA	NA	NA	NA
NA	chr7	13037754	A>G	A	G	ncRNA_intronic	ARL4A;ETV1	.	.	8.68182	33	8.68182	NA	29.4139	NA	tumor_only	29.4139	novel	NA	NA	NA	NA
NA	chr7	13037798	A>G	A	G	ncRNA_intronic	ARL4A;ETV1	.	.	7.33333	31.0667	7.33333	NA	26.2856	NA	tumor_only	26.2856	novel	NA	NA	NA	NA
NA	chr7	13049054	A>G	A	G	ncRNA_intronic	ARL4A;ETV1	.	.	6.68421	24.4737	6.68421	NA	30.9735	NA	tumor_only	30.9735	novel	NA	NA	NA	NA
NA	chr7	13049098	A>G	A	G	ncRNA_intronic	ARL4A;ETV1	.	.	5.2	22.1	5.2	NA	27.9208	NA	tumor_only	27.9208	novel	NA	NA	NA	NA
NA	chr7	13052408	A>G	A	G	ncRNA_intronic	ARL4A;ETV1	.	.	6.75	25	6.75	NA	28.4791	NA	tumor_only	28.4791	novel	NA	NA	NA	NA
NA	chr7	13052459	A>G	A	G	ncRNA_intronic	ARL4A;ETV1	.	.	4.875	20.75	4.875	NA	24.7847	NA	tumor_only	24.7847	novel	NA	NA	NA	NA
NA	chr7	13052460	A>G	A	G	ncRNA_intronic	ARL4A;ETV1	.	.	6	21.8182	6	NA	28.2933	NA	tumor_only	28.2933	novel	NA	NA	NA	NA
NA	chr7	13052527	A>G	A	G	ncRNA_intronic	ARL4A;ETV1	.	.	5.58333	15	5.58333	NA	39.5737	NA	tumor_only	39.5737	novel	NA	NA	NA	NA
NA	chr7	13053903	A>G	A	G	ncRNA_intronic	ARL4A;ETV1	.	.	6	23.3333	6	NA	26.3084	NA	tumor_only	26.3084	novel	NA	NA	NA	NA
NA	chr7	13054066	A>G	A	G	ncRNA_intronic	ARL4A;ETV1	.	.	6.5	20.5	6.5	NA	33.551	NA	tumor_only	33.551	novel	NA	NA	NA	NA
NA	chr7	13058524	A>G	A	G	ncRNA_intronic	ARL4A;ETV1	.	.	4.81818	19.8182	4.81818	NA	26.6549	NA	tumor_only	26.6549	novel	NA	NA	NA	NA
NA	chr7	13063669	A>G	A	G	ncRNA_intronic	ARL4A;ETV1	.	.	3.71429	18.1429	3.71429	NA	21.1336	NA	tumor_only	21.1336	novel	NA	NA	NA	NA
NA	chr7	13063682	A>G	A	G	ncRNA_intronic	ARL4A;ETV1	.	.	5.5	22	5.5	NA	26.3131	NA	tumor_only	26.3131	novel	NA	NA	NA	NA
NA	chr7	13065880	A>G	A	G	ncRNA_intronic	ARL4A;ETV1	.	.	5.28571	24	5.28571	NA	22.4898	NA	tumor_only	22.4898	novel	NA	NA	NA	NA
NA	chr7	13073066	A>G	A	G	ncRNA_intronic	ARL4A;ETV1	.	.	6	18.1667	6	NA	36.0019	NA	tumor_only	36.0019	novel	NA	NA	NA	NA
NA	chr7	13073069	A>G	A	G	ncRNA_intronic	ARL4A;ETV1	.	.	5.83333	17.5833	5.83333	NA	37.3734	NA	tumor_only	37.3734	novel	NA	NA	NA	NA
NA	chr7	13103212	A>G	A	G	ncRNA_intronic	ARL4A;ETV1	.	.	12.1539	16.2308	12.1539	NA	82.4959	NA	tumor_only	82.4959	novel	NA	NA	NA	NA
NA	chr7	13108521	A>G	A	G	ncRNA_intronic	ARL4A;ETV1	.	.	7.3125	17.25	7.3125	NA	43.9558	NA	tumor_only	43.9558	novel	NA	NA	NA	NA
NA	chr7	13111236	A>G	A	G	ncRNA_intronic	ARL4A;ETV1	.	.	4.28571	12.5714	4.28571	NA	35.9942	NA	tumor_only	35.9942	novel	NA	NA	NA	NA
NA	chr7	13111805	A>G	A	G	ncRNA_intronic	ARL4A;ETV1	.	.	4.5	12	4.5	NA	38.9829	NA	tumor_only	38.9829	novel	NA	NA	NA	NA
NA	chr7	13134684	A>G	A	G	ncRNA_intronic	ARL4A;ETV1	.	.	7.90909	27	7.90909	NA	30.3099	NA	tumor_only	30.3099	novel	NA	NA	NA	NA
NA	chr7	13134725	A>G	A	G	ncRNA_intronic	ARL4A;ETV1	.	.	7.25	23.125	7.25	NA	35.4378	NA	tumor_only	35.4378	novel	NA	NA	NA	NA
NA	chr7	13134765	A>G	A	G	ncRNA_intronic	ARL4A;ETV1	.	.	6.07143	23.9286	6.07143	NA	29.9076	NA	tumor_only	29.9076	novel	NA	NA	NA	NA
NA	chr7	13134973	A>G	A	G	ncRNA_intronic	ARL4A;ETV1	.	.	10	13	10	NA	75.7296	NA	tumor_only	75.7296	novel	NA	NA	NA	NA
NA	chr7	13134974	A>G	A	G	ncRNA_intronic	ARL4A;ETV1	.	.	8.61538	13.1539	8.61538	NA	66.5583	NA	tumor_only	66.5583	novel	NA	NA	NA	NA
NA	chr7	13135062	A>G	A	G	ncRNA_intronic	ARL4A;ETV1	.	.	4.75	17.375	4.75	NA	28.3439	NA	tumor_only	28.3439	novel	NA	NA	NA	NA
NA	chr7	13135065	A>G	A	G	ncRNA_intronic	ARL4A;ETV1	.	.	6.64286	18.8571	6.64286	NA	38.2368	NA	tumor_only	38.2368	novel	NA	NA	NA	NA
NA	chr7	13135068	A>G	A	G	ncRNA_intronic	ARL4A;ETV1	.	.	4.36364	17	4.36364	NA	26.6412	NA	tumor_only	26.6412	novel	NA	NA	NA	NA
NA	chr7	13135069	A>G	A	G	ncRNA_intronic	ARL4A;ETV1	.	.	6.5	22.8333	6.5	NA	30.19	NA	tumor_only	30.19	novel	NA	NA	NA	NA
NA	chr7	13135105	A>G	A	G	ncRNA_intronic	ARL4A;ETV1	.	.	6.11111	17.5556	6.11111	NA	35.9895	NA	tumor_only	35.9895	novel	NA	NA	NA	NA
NA	chr7	13135107	A>G	A	G	ncRNA_intronic	ARL4A;ETV1	.	.	10.1481	15.5185	10.1481	NA	67.1974	NA	tumor_only	67.1974	novel	NA	NA	NA	NA
NA	chr7	13135134	A>G	A	G	ncRNA_intronic	ARL4A;ETV1	.	.	5.42857	13.9286	5.42857	NA	40.8242	NA	tumor_only	40.8242	novel	NA	NA	NA	NA
NA	chr7	13135183	A>G	A	G	ncRNA_intronic	ARL4A;ETV1	.	.	9.25	18	9.25	NA	56.8804	NA	tumor_only	56.8804	novel	NA	NA	NA	NA
NA	chr7	13169352	A>G	A	G	ncRNA_intronic	ARL4A;ETV1	.	.	4.3	11.6	4.3	NA	39.6608	NA	tumor_only	39.6608	novel	NA	NA	NA	NA
NA	chr7	13172589	A>G	A	G	ncRNA_intronic	ARL4A;ETV1	.	.	7.52941	14.1765	7.52941	NA	54.0656	NA	tumor_only	54.0656	novel	NA	NA	NA	NA
NA	chr7	13221879	A>G	A	G	ncRNA_intronic	ARL4A;ETV1	.	.	9.2	10.4	9.2	NA	90.2282	NA	tumor_only	90.2282	novel	NA	NA	NA	NA
NA	chr7	13221880	A>G	A	G	ncRNA_intronic	ARL4A;ETV1	.	.	5.85714	11.8571	5.85714	NA	50.8088	NA	tumor_only	50.8088	novel	NA	NA	NA	NA
NA	chr7	13224523	A>G	A	G	ncRNA_intronic	ARL4A;ETV1	.	.	7.75	14.0625	7.75	NA	58.2049	NA	tumor_only	58.2049	novel	NA	NA	NA	NA
NA	chr7	13336610	A>G	A	G	ncRNA_intronic	ARL4A;ETV1	.	.	10.7143	42.2381	10.7143	NA	26.4157	NA	tumor_only	26.4157	novel	NA	NA	NA	NA
ENSG00000131558	chr7	133403668	A>G	A	G	intronic	EXOC4	.	.	3.81818	9.72727	3.81818	NA	40.668	NA	tumor_only	40.668	novel	NA	NA	NA	NA
NA	chr7	13340697	A>G	A	G	ncRNA_intronic	ARL4A;ETV1	.	.	7	26.3	7	NA	30.6877	NA	tumor_only	30.6877	novel	NA	NA	NA	NA
NA	chr7	13347882	A>G	A	G	ncRNA_intronic	ARL4A;ETV1	.	.	7.77778	29.3333	7.77778	NA	27.9367	NA	tumor_only	27.9367	novel	NA	NA	NA	NA
NA	chr7	13347946	A>G	A	G	ncRNA_intronic	ARL4A;ETV1	.	.	9.5	34.6875	9.5	NA	30.8005	NA	tumor_only	30.8005	novel	NA	NA	NA	NA
NA	chr7	13347987	A>G	A	G	ncRNA_intronic	ARL4A;ETV1	.	.	8.89474	30.7368	8.89474	NA	31.1906	NA	tumor_only	31.1906	novel	NA	NA	NA	NA
NA	chr7	13347997	A>G	A	G	ncRNA_intronic	ARL4A;ETV1	.	.	6	26.1429	6	NA	29.4461	NA	tumor_only	29.4461	novel	NA	NA	NA	NA
NA	chr7	13348052	A>G	A	G	ncRNA_intronic	ARL4A;ETV1	.	.	10.9231	28.2692	10.9231	NA	40.4748	NA	tumor_only	40.4748	novel	NA	NA	NA	NA
NA	chr7	13348058	A>G	A	G	ncRNA_intronic	ARL4A;ETV1	.	.	8.42857	35.4286	8.42857	NA	26.6495	NA	tumor_only	26.6495	novel	NA	NA	NA	NA
NA	chr7	13349446	A>G	A	G	ncRNA_intronic	ARL4A;ETV1	.	.	5	23.2857	5	NA	23.2254	NA	tumor_only	23.2254	novel	NA	NA	NA	NA
NA	chr7	13349456	A>G	A	G	ncRNA_intronic	ARL4A;ETV1	.	.	6	27.9091	6	NA	22.3955	NA	tumor_only	22.3955	novel	NA	NA	NA	NA
NA	chr7	13351116	A>G	A	G	ncRNA_intronic	ARL4A;ETV1	.	.	8.44444	31.7222	8.44444	NA	29.431	NA	tumor_only	29.431	novel	NA	NA	NA	NA
NA	chr7	13352132	A>G	A	G	ncRNA_intronic	ARL4A;ETV1	.	.	13.2812	23.4688	13.2812	NA	58.5525	NA	tumor_only	58.5525	novel	NA	NA	NA	NA
NA	chr7	13352154	A>G	A	G	ncRNA_intronic	ARL4A;ETV1	.	.	7.55556	27.6667	7.55556	NA	28.515	NA	tumor_only	28.515	novel	NA	NA	NA	NA
NA	chr7	13353309	A>G	A	G	ncRNA_intronic	ARL4A;ETV1	.	.	5.33333	21.4444	5.33333	NA	27.8294	NA	tumor_only	27.8294	novel	NA	NA	NA	NA
NA	chr7	13353319	A>G	A	G	ncRNA_intronic	ARL4A;ETV1	.	.	5.9	23.7	5.9	NA	26.4408	NA	tumor_only	26.4408	novel	NA	NA	NA	NA
NA	chr7	13359697	A>G	A	G	ncRNA_intronic	ARL4A;ETV1	.	.	6.33333	22.25	6.33333	NA	33.2771	NA	tumor_only	33.2771	novel	NA	NA	NA	NA
NA	chr7	13359907	A>G	A	G	ncRNA_intronic	ARL4A;ETV1	.	.	4	17.875	4	NA	24.955	NA	tumor_only	24.955	novel	NA	NA	NA	NA
ENSG00000131558	chr7	133600082	A>G	A	G	intronic	EXOC4	.	.	3.93333	8.53333	3.93333	NA	47.5847	NA	tumor_only	47.5847	novel	NA	NA	NA	NA
ENSG00000131558	chr7	133600085	A>G	A	G	intronic	EXOC4	.	.	4.125	8.25	4.125	NA	50.8432	NA	tumor_only	50.8432	novel	NA	NA	NA	NA
ENSG00000131558	chr7	133621998	A>G	A	G	intronic	EXOC4	.	.	3.66667	8.33333	3.66667	NA	46.1845	NA	tumor_only	46.1845	novel	NA	NA	NA	NA
ENSG00000131558	chr7	133633634	A>G	A	G	intronic	EXOC4	.	.	4.53333	15.4	4.53333	NA	31.5347	NA	tumor_only	31.5347	novel	NA	NA	NA	NA
ENSG00000131558	chr7	133634553	A>G	A	G	intronic	EXOC4	.	.	6.4375	27.125	6.4375	NA	24.7739	NA	tumor_only	24.7739	novel	NA	NA	NA	NA
NA	chr7	13363741	A>G	A	G	ncRNA_intronic	ARL4A;ETV1	.	.	6.05882	18.7647	6.05882	NA	33.1699	NA	tumor_only	33.1699	novel	NA	NA	NA	NA
NA	chr7	13363778	A>G	A	G	ncRNA_intronic	ARL4A;ETV1	.	.	5.625	23.25	5.625	NA	28.7406	NA	tumor_only	28.7406	novel	NA	NA	NA	NA
NA	chr7	13363793	A>G	A	G	ncRNA_intronic	ARL4A;ETV1	.	.	6.21429	24.5714	6.21429	NA	27.0742	NA	tumor_only	27.0742	novel	NA	NA	NA	NA
NA	chr7	13363873	A>G	A	G	ncRNA_intronic	ARL4A;ETV1	.	.	4.14286	18.2857	4.14286	NA	29.5214	NA	tumor_only	29.5214	novel	NA	NA	NA	NA
NA	chr7	13366158	A>G	A	G	ncRNA_intronic	ARL4A;ETV1	.	.	4.1	16.3	4.1	NA	26.6513	NA	tumor_only	26.6513	novel	NA	NA	NA	NA
NA	chr7	13378894	A>G	A	G	ncRNA_intronic	ARL4A;ETV1	.	.	6.14286	32.1429	6.14286	NA	22.4414	NA	tumor_only	22.4414	novel	NA	NA	NA	NA
NA	chr7	13378898	A>G	A	G	ncRNA_intronic	ARL4A;ETV1	.	.	7.76923	31.3846	7.76923	NA	29.6696	NA	tumor_only	29.6696	novel	NA	NA	NA	NA
NA	chr7	13379044	A>G	A	G	ncRNA_intronic	ARL4A;ETV1	.	.	7.62963	27.6296	7.62963	NA	30.5397	NA	tumor_only	30.5397	novel	NA	NA	NA	NA
NA	chr7	13379158	A>G	A	G	ncRNA_intronic	ARL4A;ETV1	.	.	5.57143	19.7143	5.57143	NA	30.3991	NA	tumor_only	30.3991	novel	NA	NA	NA	NA
NA	chr7	13379162	A>G	A	G	ncRNA_intronic	ARL4A;ETV1	.	.	8.23077	27.0769	8.23077	NA	33.3403	NA	tumor_only	33.3403	novel	NA	NA	NA	NA
NA	chr7	13381416	A>G	A	G	ncRNA_intronic	ARL4A;ETV1	.	.	4.25	16.5	4.25	NA	27.3139	NA	tumor_only	27.3139	novel	NA	NA	NA	NA
NA	chr7	13381827	A>G	A	G	ncRNA_intronic	ARL4A;ETV1	.	.	10.3103	24.4483	10.3103	NA	44.5842	NA	tumor_only	44.5842	novel	NA	NA	NA	NA
NA	chr7	13397436	A>G	A	G	ncRNA_intronic	ARL4A;ETV1	.	.	7.11111	29.2222	7.11111	NA	27.6825	NA	tumor_only	27.6825	novel	NA	NA	NA	NA
ENSG00000131558	chr7	134035225	A>G	A	G	intronic	EXOC4	.	.	3.85714	12.7143	3.85714	NA	32.6798	NA	tumor_only	32.6798	novel	NA	NA	NA	NA
ENSG00000131558	chr7	134036317	A>G	A	G	intronic	EXOC4	.	.	3.81818	12.4091	3.81818	NA	33.9693	NA	tumor_only	33.9693	novel	NA	NA	NA	NA
NA	chr7	13415661	A>G	A	G	ncRNA_intronic	ARL4A;ETV1	.	.	5.54545	15	5.54545	NA	41.1613	NA	tumor_only	41.1613	novel	NA	NA	NA	NA
NA	chr7	13419867	A>G	A	G	ncRNA_intronic	ARL4A;ETV1	.	.	5.66667	15.4667	5.66667	NA	38.5347	NA	tumor_only	38.5347	novel	NA	NA	NA	NA
NA	chr7	13435871	A>G	A	G	ncRNA_intronic	ARL4A;ETV1	.	.	4.33333	13.7778	4.33333	NA	34.3478	NA	tumor_only	34.3478	novel	NA	NA	NA	NA
NA	chr7	13449026	A>G	A	G	ncRNA_intronic	ARL4A;ETV1	.	.	5.28571	19.5714	5.28571	NA	31.326	NA	tumor_only	31.326	novel	NA	NA	NA	NA
NA	chr7	13449215	A>G	A	G	ncRNA_intronic	ARL4A;ETV1	.	.	4.71429	19.2857	4.71429	NA	27.4021	NA	tumor_only	27.4021	novel	NA	NA	NA	NA
NA	chr7	13451165	A>G	A	G	ncRNA_intronic	ARL4A;ETV1	.	.	18.4211	30.3421	18.4211	NA	60.0894	NA	tumor_only	60.0894	novel	NA	NA	NA	NA
ENSG00000122786	chr7	134837369	A>G	A	G	ncRNA_intronic	CALD1	.	.	3.625	12.875	3.625	NA	31.9562	NA	tumor_only	31.9562	novel	NA	NA	NA	NA
ENSG00000122786	chr7	134837399	A>G	A	G	ncRNA_intronic	CALD1	.	.	3.58333	12.3333	3.58333	NA	33.3086	NA	tumor_only	33.3086	novel	NA	NA	NA	NA
ENSG00000122786	chr7	134884992	A>G	A	G	ncRNA_intronic	CALD1	.	.	4.88889	22.6667	4.88889	NA	22.4255	NA	tumor_only	22.4255	novel	NA	NA	NA	NA
ENSG00000122786	chr7	134904008	A>G	A	G	ncRNA_intronic	CALD1	.	.	4.4	19.4667	4.4	NA	23.0504	NA	tumor_only	23.0504	novel	NA	NA	NA	NA
ENSG00000122786	chr7	134904076	A>G	A	G	ncRNA_intronic	CALD1	.	.	4.91667	21.8333	4.91667	NA	23.8257	NA	tumor_only	23.8257	novel	NA	NA	NA	NA
ENSG00000122786	NA	NA	A>G	A	G	ncRNA_intronic	CALD1	.	NA	NA	NA	NA	16.9167	NA	33.3404	normal_only	-33.3404	novel	NA	NA	NA	NA
ENSG00000122786	chr7	134924730	A>G	A	G	ncRNA_intronic	CALD1	.	.	4.73333	16	4.73333	NA	30.6448	NA	tumor_only	30.6448	novel	NA	NA	NA	NA
NA	chr7	13495623	A>G	A	G	ncRNA_intronic	ARL4A;ETV1	.	.	9.72	19.12	9.72	NA	57.528	NA	tumor_only	57.528	novel	NA	NA	NA	NA
NA	chr7	13495634	A>G	A	G	ncRNA_intronic	ARL4A;ETV1	.	.	6.55556	22.2222	6.55556	NA	32.1874	NA	tumor_only	32.1874	novel	NA	NA	NA	NA
NA	chr7	13512301	A>G	A	G	ncRNA_intronic	ARL4A;ETV1	.	.	6.42857	23.7143	6.42857	NA	27.0996	NA	tumor_only	27.0996	novel	NA	NA	NA	NA
NA	chr7	13512324	A>G	A	G	ncRNA_intronic	ARL4A;ETV1	.	.	5.25	22.625	5.25	NA	25.6105	NA	tumor_only	25.6105	novel	NA	NA	NA	NA
NA	chr7	13512361	A>G	A	G	ncRNA_intronic	ARL4A;ETV1	.	.	6.66667	25	6.66667	NA	26.8955	NA	tumor_only	26.8955	novel	NA	NA	NA	NA
NA	chr7	13516312	A>G	A	G	ncRNA_intronic	ARL4A;ETV1	.	.	8.52941	21	8.52941	NA	38.679	NA	tumor_only	38.679	novel	NA	NA	NA	NA
NA	chr7	13533523	A>G	A	G	ncRNA_intronic	ARL4A;ETV1	.	.	8.32143	23.4286	8.32143	NA	37.4829	NA	tumor_only	37.4829	novel	NA	NA	NA	NA
NA	chr7	13533718	A>G	A	G	ncRNA_intronic	ARL4A;ETV1	.	.	6.61111	22.7222	6.61111	NA	34.9197	NA	tumor_only	34.9197	novel	NA	NA	NA	NA
NA	chr7	13535439	A>G	A	G	ncRNA_intronic	ARL4A;ETV1	.	.	6.93333	21.3333	6.93333	NA	37.2493	NA	tumor_only	37.2493	novel	NA	NA	NA	NA
NA	chr7	13535443	A>G	A	G	ncRNA_intronic	ARL4A;ETV1	.	.	10.1481	16.7778	10.1481	NA	60.8188	NA	tumor_only	60.8188	novel	NA	NA	NA	NA
NA	chr7	13535448	A>G	A	G	ncRNA_intronic	ARL4A;ETV1	.	.	10.7037	17.6296	10.7037	NA	60.234	NA	tumor_only	60.234	novel	NA	NA	NA	NA
NA	chr7	13542397	A>G	A	G	ncRNA_intronic	ARL4A;ETV1	.	.	5.5	14.5	5.5	NA	41.1385	NA	tumor_only	41.1385	novel	NA	NA	NA	NA
NA	chr7	13542584	A>G	A	G	ncRNA_intronic	ARL4A;ETV1	.	.	6.53846	18.4615	6.53846	NA	32.886	NA	tumor_only	32.886	novel	NA	NA	NA	NA
NA	chr7	13553084	A>G	A	G	ncRNA_intronic	ARL4A;ETV1	.	.	4.25	16.25	4.25	NA	31.3995	NA	tumor_only	31.3995	novel	NA	NA	NA	NA
NA	chr7	13553098	A>G	A	G	ncRNA_intronic	ARL4A;ETV1	.	.	4.14286	13.4286	4.14286	NA	33.9806	NA	tumor_only	33.9806	novel	NA	NA	NA	NA
ENSG00000155561	chr7	135595238	A>G	A	G	intronic	NUP205	.	.	4	13.5714	4	NA	31.085	NA	tumor_only	31.085	novel	NA	NA	NA	NA
NA	chr7	13611904	A>G	A	G	ncRNA_intronic	ARL4A;ETV1	.	.	6.42857	11.4286	6.42857	NA	57.0779	NA	tumor_only	57.0779	novel	NA	NA	NA	NA
NA	chr7	13611971	A>G	A	G	ncRNA_intronic	ARL4A;ETV1	.	.	7.77778	11	7.77778	NA	69.8938	NA	tumor_only	69.8938	novel	NA	NA	NA	NA
NA	chr7	13622348	A>G	A	G	ncRNA_intronic	ARL4A;ETV1	.	.	5.25	13.5	5.25	NA	44.5698	NA	tumor_only	44.5698	novel	NA	NA	NA	NA
NA	chr7	13625385	A>G	A	G	ncRNA_intronic	ARL4A;ETV1	.	.	9.83333	18.0556	9.83333	NA	59.9401	NA	tumor_only	59.9401	novel	NA	NA	NA	NA
NA	chr7	13625458	A>G	A	G	ncRNA_intronic	ARL4A;ETV1	.	.	10.2273	19.5	10.2273	NA	56.9131	NA	tumor_only	56.9131	novel	NA	NA	NA	NA
NA	chr7	13625467	A>G	A	G	ncRNA_intronic	ARL4A;ETV1	.	.	6.94118	17.4118	6.94118	NA	43.0756	NA	tumor_only	43.0756	novel	NA	NA	NA	NA
NA	chr7	13625530	A>G	A	G	ncRNA_intronic	ARL4A;ETV1	.	.	7.33333	19.8889	7.33333	NA	39.3839	NA	tumor_only	39.3839	novel	NA	NA	NA	NA
NA	chr7	13651656	A>G	A	G	ncRNA_intronic	ARL4A;ETV1	.	.	6.77778	17.2222	6.77778	NA	40.5003	NA	tumor_only	40.5003	novel	NA	NA	NA	NA
NA	chr7	13681427	A>G	A	G	ncRNA_intronic	ARL4A;ETV1	.	.	6.28571	25.7143	6.28571	NA	27.1032	NA	tumor_only	27.1032	novel	NA	NA	NA	NA
ENSG00000122779	chr7	138501433	A>G	A	G	intronic	TRIM24	.	.	4.54545	7.72727	4.54545	NA	60.0738	NA	tumor_only	60.0738	novel	NA	NA	NA	NA
ENSG00000261115	chr7	141269831	A>G	A	G	intronic	TMEM178B	.	.	5.66667	15.8889	5.66667	NA	37.4577	NA	tumor_only	37.4577	novel	NA	NA	NA	NA
ENSG00000006530	chr7	141565500	A>G	A	G	intronic	AGK	.	.	4.28571	11.7143	4.28571	NA	38.6557	NA	tumor_only	38.6557	novel	NA	NA	NA	NA
ENSG00000055130	chr7	148710519	A>G	A	G	intronic	CUL1	.	.	3.375	12	3.375	NA	30.8234	NA	tumor_only	30.8234	novel	NA	NA	NA	NA
ENSG00000055130	chr7	148710532	A>G	A	G	intronic	CUL1	.	.	4.15385	10.8846	4.15385	NA	39.5002	NA	tumor_only	39.5002	novel	NA	NA	NA	NA
ENSG00000197024	chr7	149155025	A>G	A	G	intronic	ZNF398	.	.	3.625	11.75	3.625	NA	33.5896	NA	tumor_only	33.5896	novel	NA	NA	NA	NA
ENSG00000197024	chr7	149158026	A>G	A	G	intronic	ZNF398	.	.	3.44444	8	3.44444	NA	43.8889	NA	tumor_only	43.8889	novel	NA	NA	NA	NA
ENSG00000133612	chr7	151096602	A>G	A	G	intronic	AGAP3	.	.	4.16667	7.91667	4.16667	NA	53.4226	NA	tumor_only	53.4226	novel	NA	NA	NA	NA
ENSG00000178234	chr7	152070061	A>G	A	G	intronic	GALNT11	.	.	4.15385	12.3846	4.15385	NA	35.2796	NA	tumor_only	35.2796	novel	NA	NA	NA	NA
ENSG00000178234	chr7	152115899	A>G	A	G	intronic	GALNT11	.	.	5.375	10.125	5.375	NA	53.497	NA	tumor_only	53.497	novel	NA	NA	NA	NA
ENSG00000133627	chr7	152763659	A>G	A	G	intronic	ACTR3B	.	.	3.71429	10.8571	3.71429	NA	34.7238	NA	tumor_only	34.7238	novel	NA	NA	NA	NA
ENSG00000133627	chr7	152771144	A>G	A	G	intronic	ACTR3B	.	.	3.77778	12.6667	3.77778	NA	32.0583	NA	tumor_only	32.0583	novel	NA	NA	NA	NA
ENSG00000133627	chr7	152772014	A>G	A	G	intronic	ACTR3B	.	.	6.46875	11.625	6.46875	NA	55.6596	NA	tumor_only	55.6596	novel	NA	NA	NA	NA
ENSG00000133627	chr7	152774266	A>G	A	G	intronic	ACTR3B	.	.	5.25	9.375	5.25	NA	56.3542	NA	tumor_only	56.3542	novel	NA	NA	NA	NA
ENSG00000184863	chr7	155695633	A>G	A	G	intronic	RBM33	.	.	4.18182	12.7273	4.18182	NA	33.2996	NA	tumor_only	33.2996	novel	NA	NA	NA	NA
ENSG00000009335	chr7	157148226	A>G	A	G	intronic	UBE3C	.	.	5	16.9	5	NA	32.536	NA	tumor_only	32.536	novel	NA	NA	NA	NA
ENSG00000009335	chr7	157149196	A>G	A	G	intronic	UBE3C	.	.	5.66667	19.8571	5.66667	NA	31.2777	NA	tumor_only	31.2777	novel	NA	NA	NA	NA
ENSG00000009335	chr7	157149265	A>G	A	G	intronic	UBE3C	.	.	4.14286	18.8571	4.14286	NA	24.6573	NA	tumor_only	24.6573	novel	NA	NA	NA	NA
ENSG00000009335	chr7	157156542	A>G	A	G	intronic	UBE3C	.	.	4.5	12.6579	4.5	NA	37.2671	NA	tumor_only	37.2671	novel	NA	NA	NA	NA
ENSG00000009335	chr7	157158144	A>G	A	G	intronic	UBE3C	.	.	5.10526	12.3684	5.10526	NA	42.3517	NA	tumor_only	42.3517	novel	NA	NA	NA	NA
ENSG00000009335	chr7	157165559	A>G	A	G	intronic	UBE3C	.	.	4.77273	11.5455	4.77273	NA	42.936	NA	tumor_only	42.936	novel	NA	NA	NA	NA
ENSG00000009335	chr7	157174639	A>G	A	G	intronic	UBE3C	.	.	3.75	13.625	3.75	NA	27.4844	NA	tumor_only	27.4844	novel	NA	NA	NA	NA
ENSG00000136261	chr7	16666605	A>G	A	G	intronic	BZW2	.	.	4.6	11.1	4.6	NA	42.3333	NA	tumor_only	42.3333	novel	NA	NA	NA	NA
ENSG00000136261	chr7	16667139	A>G	A	G	intronic	BZW2	.	.	4.1	7.9	4.1	NA	53.6797	NA	tumor_only	53.6797	novel	NA	NA	NA	NA
NA	chr7	16972725	A>G	A	G	intergenic	AGR3;AHR	.	.	13.8889	14.7778	13.8889	NA	93.4747	NA	tumor_only	93.4747	novel	NA	NA	NA	NA
NA	chr7	16972789	A>G	A	G	intergenic	AGR3;AHR	.	.	8.77778	13.5556	8.77778	NA	64.3417	NA	tumor_only	64.3417	novel	NA	NA	NA	NA
NA	chr7	16972822	A>G	A	G	intergenic	AGR3;AHR	.	.	10.125	15.25	10.125	NA	63.1784	NA	tumor_only	63.1784	novel	NA	NA	NA	NA
ENSG00000048052	chr7	18359712	A>G	A	G	intronic	HDAC9	.	.	5.625	12.125	5.625	NA	46.8459	NA	tumor_only	46.8459	novel	NA	NA	NA	NA
ENSG00000105855	chr7	20346899	A>G	A	G	intronic	ITGB8	.	.	4.54545	20.3636	4.54545	NA	23.6209	NA	tumor_only	23.6209	novel	NA	NA	NA	NA
ENSG00000105855	chr7	20346900	A>G	A	G	intronic	ITGB8	.	.	4.9375	21.3125	4.9375	NA	24.1095	NA	tumor_only	24.1095	novel	NA	NA	NA	NA
ENSG00000105855	chr7	20396358	A>G	A	G	intronic	ITGB8	.	.	4.81818	9.45454	4.81818	NA	52.722	NA	tumor_only	52.722	novel	NA	NA	NA	NA
ENSG00000106263	chr7	2361985	A>G	A	G	intronic	EIF3B	.	.	3.77778	7.33333	3.77778	NA	53.3995	NA	tumor_only	53.3995	novel	NA	NA	NA	NA
NA	chr7	24636003	A>G	A	G	intronic	MPP6	.	.	4.1	9.2	4.1	NA	45.3992	NA	tumor_only	45.3992	novel	NA	NA	NA	NA
NA	chr7	24676490	A>G	A	G	intronic	MPP6	.	.	5.5	10.625	5.5	NA	53.0847	NA	tumor_only	53.0847	novel	NA	NA	NA	NA
ENSG00000136295	chr7	2638467	A>G	A	G	intronic	TTYH3	.	.	4.125	15.25	4.125	NA	28.9559	NA	tumor_only	28.9559	novel	NA	NA	NA	NA
NA	chr7	29175236	A>G	A	G	intronic	CHN2;CPVL	.	.	4.3	11.1	4.3	NA	40.9479	NA	tumor_only	40.9479	novel	NA	NA	NA	NA
NA	chr7	29177277	A>G	A	G	intronic	CHN2;CPVL	.	.	4.375	12.5	4.375	NA	37.1131	NA	tumor_only	37.1131	novel	NA	NA	NA	NA
ENSG00000106069	chr7	29218448	A>G	A	G	intronic	CHN2	.	.	5.625	14.5	5.625	NA	51.1671	NA	tumor_only	51.1671	novel	NA	NA	NA	NA
ENSG00000106069	chr7	29218700	A>G	A	G	intronic	CHN2	.	.	6	9.8	6	NA	60.7583	NA	tumor_only	60.7583	novel	NA	NA	NA	NA
ENSG00000180233	chr7	30299919	A>G	A	G	intronic	ZNRF2	.	.	3.69231	13	3.69231	NA	30.8854	NA	tumor_only	30.8854	novel	NA	NA	NA	NA
ENSG00000180233	chr7	30315023	A>G	A	G	intronic	ZNRF2	.	.	4.38462	10.6154	4.38462	NA	42.4901	NA	tumor_only	42.4901	novel	NA	NA	NA	NA
NA	chr7	32471987	A>G	A	G	intergenic	LOC100130673;LSM5	.	.	4	9.1875	4	NA	44.3337	NA	tumor_only	44.3337	novel	NA	NA	NA	NA
ENSG00000105778	chr7	32497194	A>G	A	G	intronic	AVL9	.	.	3.71429	18.5714	3.71429	NA	20.6959	NA	tumor_only	20.6959	novel	NA	NA	NA	NA
ENSG00000105778	chr7	32497200	A>G	A	G	intronic	AVL9	.	.	4	17.4286	4	NA	22.7718	NA	tumor_only	22.7718	novel	NA	NA	NA	NA
ENSG00000105778	chr7	32497818	A>G	A	G	intronic	AVL9	.	.	3.42857	10.2857	3.42857	NA	35.4578	NA	tumor_only	35.4578	novel	NA	NA	NA	NA
ENSG00000105778	chr7	32519265	A>G	A	G	intronic	AVL9	.	.	4.11111	9.33333	4.11111	NA	44.3166	NA	tumor_only	44.3166	novel	NA	NA	NA	NA
NA	chr7	32736838	A>G	A	G	intergenic	MIR550A2;LINC00997	.	.	6	14.125	6	NA	43.0355	NA	tumor_only	43.0355	novel	NA	NA	NA	NA
NA	chr7	32835271	A>G	A	G	intergenic	DPY19L1P2	.	.	4.88889	12.1111	4.88889	NA	45.543	NA	tumor_only	45.543	novel	NA	NA	NA	NA
ENSG00000122642	chr7	32962300	A>G	A	G	intronic	FKBP9	.	.	3.85714	10.2857	3.85714	NA	39.4558	NA	tumor_only	39.4558	novel	NA	NA	NA	NA
ENSG00000122642	chr7	32965163	A>G	A	G	intronic	FKBP9	.	.	4.82143	11.7143	4.82143	NA	42.9623	NA	tumor_only	42.9623	novel	NA	NA	NA	NA
ENSG00000122642	chr7	32965366	A>G	A	G	intronic	FKBP9	.	.	3.42857	15.7143	3.42857	NA	22.1332	NA	tumor_only	22.1332	novel	NA	NA	NA	NA
ENSG00000122642	chr7	32965554	A>G	A	G	intronic	FKBP9	.	.	4.42857	16.1429	4.42857	NA	30.1471	NA	tumor_only	30.1471	novel	NA	NA	NA	NA
ENSG00000122642	chr7	32965572	A>G	A	G	intronic	FKBP9	.	.	4.88889	14.1111	4.88889	NA	36.43	NA	tumor_only	36.43	novel	NA	NA	NA	NA
ENSG00000122642	chr7	32965597	A>G	A	G	intronic	FKBP9	.	.	3.8125	11	3.8125	NA	36.5536	NA	tumor_only	36.5536	novel	NA	NA	NA	NA
ENSG00000122642	chr7	32965651	A>G	A	G	intronic	FKBP9	.	.	4.11111	9.66667	4.11111	NA	44.4196	NA	tumor_only	44.4196	novel	NA	NA	NA	NA
ENSG00000122642	chr7	32970416	A>G	A	G	intronic	FKBP9	.	.	4.15789	12.6316	4.15789	NA	35.7504	NA	tumor_only	35.7504	novel	NA	NA	NA	NA
ENSG00000122642	chr7	32982052	A>G	A	G	intronic	FKBP9	.	.	6.07143	10.5714	6.07143	NA	59.7963	NA	tumor_only	59.7963	novel	NA	NA	NA	NA
ENSG00000122642	chr7	32982146	A>G	A	G	intronic	FKBP9	.	.	4.6	12.6	4.6	NA	39.2369	NA	tumor_only	39.2369	novel	NA	NA	NA	NA
ENSG00000122642	chr7	32982160	A>G	A	G	intronic	FKBP9	.	.	4.2	13.8	4.2	NA	33.1385	NA	tumor_only	33.1385	novel	NA	NA	NA	NA
ENSG00000122642	chr7	32997001	A>G	A	G	intronic	FKBP9	.	.	5.71429	15.2143	5.71429	NA	41.8475	NA	tumor_only	41.8475	novel	NA	NA	NA	NA
ENSG00000146555	chr7	3356759	A>G	A	G	intronic	SDK1	.	.	4.76923	17	4.76923	NA	31.1471	NA	tumor_only	31.1471	novel	NA	NA	NA	NA
ENSG00000146555	chr7	3356794	A>G	A	G	intronic	SDK1	.	.	5.16667	21.3333	5.16667	NA	28.4472	NA	tumor_only	28.4472	novel	NA	NA	NA	NA
ENSG00000146555	chr7	3358202	A>G	A	G	intronic	SDK1	.	.	5	24.2857	5	NA	21.8306	NA	tumor_only	21.8306	novel	NA	NA	NA	NA
ENSG00000146555	chr7	3366811	A>G	A	G	intronic	SDK1	.	.	4.53846	15.3846	4.53846	NA	31.711	NA	tumor_only	31.711	novel	NA	NA	NA	NA
ENSG00000146555	chr7	3366925	A>G	A	G	intronic	SDK1	.	.	5.33333	20.75	5.33333	NA	28.2015	NA	tumor_only	28.2015	novel	NA	NA	NA	NA
ENSG00000146555	chr7	3366992	A>G	A	G	intronic	SDK1	.	.	4.75	20.875	4.75	NA	26.637	NA	tumor_only	26.637	novel	NA	NA	NA	NA
ENSG00000146555	chr7	3369184	A>G	A	G	intronic	SDK1	.	.	6.76923	31	6.76923	NA	23.4376	NA	tumor_only	23.4376	novel	NA	NA	NA	NA
ENSG00000146555	chr7	3369226	A>G	A	G	intronic	SDK1	.	.	7.33333	34.1212	7.33333	NA	23.3295	NA	tumor_only	23.3295	novel	NA	NA	NA	NA
ENSG00000146555	chr7	3369229	A>G	A	G	intronic	SDK1	.	.	4.88889	24.2222	4.88889	NA	22.2912	NA	tumor_only	22.2912	novel	NA	NA	NA	NA
ENSG00000146555	chr7	3369243	A>G	A	G	intronic	SDK1	.	.	6.55102	27.3878	6.55102	NA	26.8164	NA	tumor_only	26.8164	novel	NA	NA	NA	NA
ENSG00000146555	chr7	3382154	A>G	A	G	intronic	SDK1	.	.	6.09375	24.625	6.09375	NA	26.5902	NA	tumor_only	26.5902	novel	NA	NA	NA	NA
ENSG00000146555	chr7	3382206	A>G	A	G	intronic	SDK1	.	.	5.66667	31.3333	5.66667	NA	18.619	NA	tumor_only	18.619	novel	NA	NA	NA	NA
ENSG00000146555	chr7	3413467	A>G	A	G	intronic	SDK1	.	.	4.28571	15.2857	4.28571	NA	29.6724	NA	tumor_only	29.6724	novel	NA	NA	NA	NA
ENSG00000146555	chr7	3413486	A>G	A	G	intronic	SDK1	.	.	5.09091	22.5454	5.09091	NA	27.7861	NA	tumor_only	27.7861	novel	NA	NA	NA	NA
ENSG00000146555	chr7	3421122	A>G	A	G	intronic	SDK1	.	.	6.33333	32.1111	6.33333	NA	20.0833	NA	tumor_only	20.0833	novel	NA	NA	NA	NA
NA	chr7	34239009	A>G	A	G	ncRNA_intronic	BMPER;NPSR1-AS1	.	.	6.41176	24.1765	6.41176	NA	29.6425	NA	tumor_only	29.6425	novel	NA	NA	NA	NA
NA	chr7	34239010	A>G	A	G	ncRNA_intronic	BMPER;NPSR1-AS1	.	.	7.70909	22.4182	7.70909	NA	36.6208	NA	tumor_only	36.6208	novel	NA	NA	NA	NA
NA	chr7	34239083	A>G	A	G	ncRNA_intronic	BMPER;NPSR1-AS1	.	.	5.25	22.875	5.25	NA	24.9225	NA	tumor_only	24.9225	novel	NA	NA	NA	NA
NA	chr7	34239929	A>G	A	G	ncRNA_intronic	BMPER;NPSR1-AS1	.	.	12.1154	13.4808	12.1154	NA	90.1025	NA	tumor_only	90.1025	novel	NA	NA	NA	NA
NA	chr7	34239996	A>G	A	G	ncRNA_intronic	BMPER;NPSR1-AS1	.	.	5.94118	18.8235	5.94118	NA	34.7342	NA	tumor_only	34.7342	novel	NA	NA	NA	NA
ENSG00000146555	chr7	3424132	A>G	A	G	intronic	SDK1	.	.	8.77632	20.3684	8.77632	NA	45.3295	NA	tumor_only	45.3295	novel	NA	NA	NA	NA
ENSG00000146555	chr7	3424747	A>G	A	G	intronic	SDK1	.	.	5.76	24.08	5.76	NA	27.3693	NA	tumor_only	27.3693	novel	NA	NA	NA	NA
NA	chr7	34250387	A>G	A	G	ncRNA_intronic	BMPER;NPSR1-AS1	.	.	3.875	13.25	3.875	NA	33.1673	NA	tumor_only	33.1673	novel	NA	NA	NA	NA
NA	chr7	34250392	A>G	A	G	ncRNA_intronic	BMPER;NPSR1-AS1	.	.	4.16667	17	4.16667	NA	26.2036	NA	tumor_only	26.2036	novel	NA	NA	NA	NA
NA	chr7	34250483	A>G	A	G	ncRNA_intronic	BMPER;NPSR1-AS1	.	.	8.5	10.2083	8.5	NA	83.163	NA	tumor_only	83.163	novel	NA	NA	NA	NA
NA	chr7	34250498	A>G	A	G	ncRNA_intronic	BMPER;NPSR1-AS1	.	.	8.25	10.75	8.25	NA	77.0278	NA	tumor_only	77.0278	novel	NA	NA	NA	NA
NA	chr7	34250499	A>G	A	G	ncRNA_intronic	BMPER;NPSR1-AS1	.	.	5	11.7143	5	NA	42.7672	NA	tumor_only	42.7672	novel	NA	NA	NA	NA
NA	chr7	34250507	A>G	A	G	ncRNA_intronic	BMPER;NPSR1-AS1	.	.	6	11.7	6	NA	51.8959	NA	tumor_only	51.8959	novel	NA	NA	NA	NA
ENSG00000146555	chr7	3427320	A>G	A	G	intronic	SDK1	.	.	5.3	25.6	5.3	NA	22.6609	NA	tumor_only	22.6609	novel	NA	NA	NA	NA
NA	chr7	34278035	A>G	A	G	ncRNA_intronic	BMPER;NPSR1-AS1	.	.	4	17	4	NA	25.3283	NA	tumor_only	25.3283	novel	NA	NA	NA	NA
NA	chr7	34278046	A>G	A	G	ncRNA_intronic	BMPER;NPSR1-AS1	.	.	5.28571	20	5.28571	NA	27.7962	NA	tumor_only	27.7962	novel	NA	NA	NA	NA
NA	chr7	34278164	A>G	A	G	ncRNA_intronic	BMPER;NPSR1-AS1	.	.	7.43902	25.0244	7.43902	NA	32.037	NA	tumor_only	32.037	novel	NA	NA	NA	NA
NA	chr7	34278209	A>G	A	G	ncRNA_intronic	BMPER;NPSR1-AS1	.	.	5.88889	23.5	5.88889	NA	26.3333	NA	tumor_only	26.3333	novel	NA	NA	NA	NA
ENSG00000146555	chr7	3429776	A>G	A	G	intronic	SDK1	.	.	5.41176	18.1765	5.41176	NA	30.9593	NA	tumor_only	30.9593	novel	NA	NA	NA	NA
ENSG00000197085	chr7	34351863	A>G	A	G	ncRNA_intronic	NPSR1-AS1	.	.	5.55	12.15	5.55	NA	47.9094	NA	tumor_only	47.9094	novel	NA	NA	NA	NA
ENSG00000197085	chr7	34351943	A>G	A	G	ncRNA_intronic	NPSR1-AS1	.	.	5.25	13.5	5.25	NA	39.9543	NA	tumor_only	39.9543	novel	NA	NA	NA	NA
ENSG00000197085	chr7	34352001	A>G	A	G	ncRNA_intronic	NPSR1-AS1	.	.	6.5	16	6.5	NA	43.6433	NA	tumor_only	43.6433	novel	NA	NA	NA	NA
ENSG00000197085	chr7	34352070	A>G	A	G	ncRNA_intronic	NPSR1-AS1	.	.	7.3913	16.5652	7.3913	NA	45.7455	NA	tumor_only	45.7455	novel	NA	NA	NA	NA
ENSG00000197085	chr7	34352414	A>G	A	G	ncRNA_intronic	NPSR1-AS1	.	.	6.4375	15	6.4375	NA	45.0127	NA	tumor_only	45.0127	novel	NA	NA	NA	NA
ENSG00000197085	chr7	34352458	A>G	A	G	ncRNA_intronic	NPSR1-AS1	.	.	4.6	18	4.6	NA	29.2927	NA	tumor_only	29.2927	novel	NA	NA	NA	NA
ENSG00000197085	chr7	34352464	A>G	A	G	ncRNA_intronic	NPSR1-AS1	.	.	5.75	23.75	5.75	NA	25.4636	NA	tumor_only	25.4636	novel	NA	NA	NA	NA
ENSG00000197085	chr7	34352485	A>G	A	G	ncRNA_intronic	NPSR1-AS1	.	.	5.58333	18.9167	5.58333	NA	31.3038	NA	tumor_only	31.3038	novel	NA	NA	NA	NA
ENSG00000197085	chr7	34352507	A>G	A	G	ncRNA_intronic	NPSR1-AS1	.	.	6.88889	18.1111	6.88889	NA	40.519	NA	tumor_only	40.519	novel	NA	NA	NA	NA
ENSG00000197085	chr7	34352520	A>G	A	G	ncRNA_intronic	NPSR1-AS1	.	.	5.05263	19.7368	5.05263	NA	28.6574	NA	tumor_only	28.6574	novel	NA	NA	NA	NA
ENSG00000197085	chr7	34352543	A>G	A	G	ncRNA_intronic	NPSR1-AS1	.	.	9.86275	16.3333	9.86275	NA	63.1239	NA	tumor_only	63.1239	novel	NA	NA	NA	NA
ENSG00000197085	chr7	34352544	A>G	A	G	ncRNA_intronic	NPSR1-AS1	.	.	5.8	18.8	5.8	NA	34.1664	NA	tumor_only	34.1664	novel	NA	NA	NA	NA
ENSG00000197085	chr7	34352552	A>G	A	G	ncRNA_intronic	NPSR1-AS1	.	.	5.1	19.7	5.1	NA	33.2603	NA	tumor_only	33.2603	novel	NA	NA	NA	NA
ENSG00000197085	chr7	34352561	A>G	A	G	ncRNA_intronic	NPSR1-AS1	.	.	7.32609	17.087	7.32609	NA	46.1506	NA	tumor_only	46.1506	novel	NA	NA	NA	NA
ENSG00000197085	chr7	34352567	A>G	A	G	ncRNA_intronic	NPSR1-AS1	.	.	13.7593	15.2593	13.7593	NA	91.0739	NA	tumor_only	91.0739	novel	NA	NA	NA	NA
ENSG00000197085	chr7	34352616	A>G	A	G	ncRNA_intronic	NPSR1-AS1	.	.	5.9375	20	5.9375	NA	31.5581	NA	tumor_only	31.5581	novel	NA	NA	NA	NA
ENSG00000197085	chr7	34389117	A>G	A	G	ncRNA_intronic	NPSR1-AS1	.	.	5.22222	15.8889	5.22222	NA	33.6603	NA	tumor_only	33.6603	novel	NA	NA	NA	NA
ENSG00000197085	chr7	34401259	A>G	A	G	ncRNA_intronic	NPSR1-AS1	.	.	5.8	15.4	5.8	NA	42.9289	NA	tumor_only	42.9289	novel	NA	NA	NA	NA
ENSG00000197085	chr7	34408320	A>G	A	G	ncRNA_intronic	NPSR1-AS1	.	.	4.125	15.75	4.125	NA	30.9241	NA	tumor_only	30.9241	novel	NA	NA	NA	NA
ENSG00000197085	chr7	34408458	A>G	A	G	ncRNA_intronic	NPSR1-AS1	.	.	4.71429	15.7143	4.71429	NA	32.5305	NA	tumor_only	32.5305	novel	NA	NA	NA	NA
ENSG00000197085	chr7	34408934	A>G	A	G	ncRNA_intronic	NPSR1-AS1	.	.	8.55556	10.8333	8.55556	NA	79.4634	NA	tumor_only	79.4634	novel	NA	NA	NA	NA
ENSG00000197085	chr7	34409259	A>G	A	G	ncRNA_intronic	NPSR1-AS1	.	.	6.08	14.56	6.08	NA	42.7716	NA	tumor_only	42.7716	novel	NA	NA	NA	NA
ENSG00000197085	chr7	34409260	A>G	A	G	ncRNA_intronic	NPSR1-AS1	.	.	9.93023	13.4884	9.93023	NA	72.9982	NA	tumor_only	72.9982	novel	NA	NA	NA	NA
ENSG00000197085	chr7	34409261	A>G	A	G	ncRNA_intronic	NPSR1-AS1	.	.	6.36364	14.697	6.36364	NA	45.6542	NA	tumor_only	45.6542	novel	NA	NA	NA	NA
ENSG00000197085	chr7	34409264	A>G	A	G	ncRNA_intronic	NPSR1-AS1	.	.	6.70968	14.2903	6.70968	NA	49.9537	NA	tumor_only	49.9537	novel	NA	NA	NA	NA
ENSG00000197085	chr7	34409333	A>G	A	G	ncRNA_intronic	NPSR1-AS1	.	.	5.9375	19.125	5.9375	NA	37.1118	NA	tumor_only	37.1118	novel	NA	NA	NA	NA
ENSG00000197085	chr7	34409340	A>G	A	G	ncRNA_intronic	NPSR1-AS1	.	.	7.11111	19.0556	7.11111	NA	39.0812	NA	tumor_only	39.0812	novel	NA	NA	NA	NA
ENSG00000197085	chr7	34409352	A>G	A	G	ncRNA_intronic	NPSR1-AS1	.	.	7.53846	19.0769	7.53846	NA	43.8496	NA	tumor_only	43.8496	novel	NA	NA	NA	NA
ENSG00000197085	chr7	34409373	A>G	A	G	ncRNA_intronic	NPSR1-AS1	.	.	9.88	14.28	9.88	NA	67.698	NA	tumor_only	67.698	novel	NA	NA	NA	NA
ENSG00000197085	chr7	34409477	A>G	A	G	ncRNA_intronic	NPSR1-AS1	.	.	6.43478	13.5652	6.43478	NA	49.4956	NA	tumor_only	49.4956	novel	NA	NA	NA	NA
ENSG00000197085	chr7	34410216	A>G	A	G	ncRNA_intronic	NPSR1-AS1	.	.	8.5	10.6429	8.5	NA	83.2553	NA	tumor_only	83.2553	novel	NA	NA	NA	NA
ENSG00000197085	chr7	34446599	A>G	A	G	ncRNA_intronic	NPSR1-AS1	.	.	4.44444	13	4.44444	NA	36.6718	NA	tumor_only	36.6718	novel	NA	NA	NA	NA
ENSG00000197085	chr7	34448298	A>G	A	G	ncRNA_intronic	NPSR1-AS1	.	.	5.4	11.9	5.4	NA	48.4861	NA	tumor_only	48.4861	novel	NA	NA	NA	NA
ENSG00000197085	chr7	34521595	A>G	A	G	ncRNA_intronic	NPSR1-AS1	.	.	5	8.375	5	NA	61.3447	NA	tumor_only	61.3447	novel	NA	NA	NA	NA
ENSG00000146555	chr7	3469284	A>G	A	G	intronic	SDK1	.	.	5.57692	20.7692	5.57692	NA	28.3558	NA	tumor_only	28.3558	novel	NA	NA	NA	NA
ENSG00000146555	chr7	3536131	A>G	A	G	intronic	SDK1	.	.	5.33333	14.1515	5.33333	NA	40.5089	NA	tumor_only	40.5089	novel	NA	NA	NA	NA
ENSG00000146555	chr7	3536196	A>G	A	G	intronic	SDK1	.	.	4.5	17.875	4.5	NA	28.1109	NA	tumor_only	28.1109	novel	NA	NA	NA	NA
ENSG00000146555	chr7	3536639	A>G	A	G	intronic	SDK1	.	.	3.83333	14.4167	3.83333	NA	30.2614	NA	tumor_only	30.2614	novel	NA	NA	NA	NA
ENSG00000146555	chr7	3564452	A>G	A	G	intronic	SDK1	.	.	3.9	13.9	3.9	NA	32.4758	NA	tumor_only	32.4758	novel	NA	NA	NA	NA
ENSG00000146555	chr7	3570278	A>G	A	G	intronic	SDK1	.	.	3.625	14.625	3.625	NA	28.6563	NA	tumor_only	28.6563	novel	NA	NA	NA	NA
ENSG00000122545	chr7	35814788	A>G	A	G	intronic	SEPTIN7	.	.	3.375	9.875	3.375	NA	35.8234	NA	tumor_only	35.8234	novel	NA	NA	NA	NA
ENSG00000122545	chr7	35837825	A>G	A	G	intronic	SEPTIN7	.	.	3.33333	11.7778	3.33333	NA	29.9859	NA	tumor_only	29.9859	novel	NA	NA	NA	NA
ENSG00000122547	chr7	36227989	A>G	A	G	intronic	EEPD1	.	.	4.5	9.375	4.5	NA	49.9107	NA	tumor_only	49.9107	novel	NA	NA	NA	NA
ENSG00000122547	NA	NA	A>G	A	G	intronic	EEPD1	.	NA	NA	NA	NA	13.5455	NA	30.8148	normal_only	-30.8148	novel	NA	NA	NA	NA
ENSG00000122547	NA	NA	A>G	A	G	intronic	EEPD1	.	NA	NA	NA	NA	15.875	NA	28.6981	normal_only	-28.6981	novel	NA	NA	NA	NA
ENSG00000011426	chr7	36429298	A>G	A	G	intronic	ANLN	.	.	4.80556	14.4722	4.80556	NA	34.2571	NA	tumor_only	34.2571	novel	NA	NA	NA	NA
ENSG00000146555	chr7	3644007	A>G	A	G	intronic	SDK1	.	.	4.86486	11.9189	4.86486	NA	43.3993	NA	tumor_only	43.3993	novel	NA	NA	NA	NA
ENSG00000146555	chr7	3682501	A>G	A	G	intronic	SDK1	.	.	6.7	16.5	6.7	NA	42.392	NA	tumor_only	42.392	novel	NA	NA	NA	NA
ENSG00000146555	chr7	3837412	A>G	A	G	intronic	SDK1	.	.	4.14286	16.7143	4.14286	NA	28.1908	NA	tumor_only	28.1908	novel	NA	NA	NA	NA
ENSG00000146555	chr7	3841615	A>G	A	G	intronic	SDK1	.	.	4.35714	15.6429	4.35714	NA	30.6774	NA	tumor_only	30.6774	novel	NA	NA	NA	NA
ENSG00000146555	chr7	3848906	A>G	A	G	intronic	SDK1	.	.	4.2	14.9	4.2	NA	30.8342	NA	tumor_only	30.8342	novel	NA	NA	NA	NA
ENSG00000146555	chr7	3853886	A>G	A	G	intronic	SDK1	.	.	4	16.5	4	NA	25.1394	NA	tumor_only	25.1394	novel	NA	NA	NA	NA
ENSG00000146555	chr7	3860127	A>G	A	G	intronic	SDK1	.	.	4.35294	11.8824	4.35294	NA	39.7732	NA	tumor_only	39.7732	novel	NA	NA	NA	NA
ENSG00000146555	chr7	3889715	A>G	A	G	intronic	SDK1	.	.	4.5	13.9167	4.5	NA	34.6134	NA	tumor_only	34.6134	novel	NA	NA	NA	NA
ENSG00000106536	chr7	39017048	A>G	A	G	intronic	POU6F2	.	.	4.44444	9	4.44444	NA	50.9013	NA	tumor_only	50.9013	novel	NA	NA	NA	NA
ENSG00000106536	chr7	39017136	A>G	A	G	intronic	POU6F2	.	.	10.5385	11.5	10.5385	NA	91.579	NA	tumor_only	91.579	novel	NA	NA	NA	NA
ENSG00000106536	chr7	39030965	A>G	A	G	intronic	POU6F2	.	.	4.07692	11.6154	4.07692	NA	37.8808	NA	tumor_only	37.8808	novel	NA	NA	NA	NA
ENSG00000106536	chr7	39031040	A>G	A	G	intronic	POU6F2	.	.	3.625	10.375	3.625	NA	38.3333	NA	tumor_only	38.3333	novel	NA	NA	NA	NA
ENSG00000106536	chr7	39031621	A>G	A	G	intronic	POU6F2	.	.	4.88889	9	4.88889	NA	55.5046	NA	tumor_only	55.5046	novel	NA	NA	NA	NA
ENSG00000106536	chr7	39031822	A>G	A	G	intronic	POU6F2	.	.	4.92308	12.1539	4.92308	NA	46.6076	NA	tumor_only	46.6076	novel	NA	NA	NA	NA
ENSG00000106536	chr7	39136785	A>G	A	G	intronic	POU6F2	.	.	3.85714	13.8571	3.85714	NA	31.7245	NA	tumor_only	31.7245	novel	NA	NA	NA	NA
ENSG00000106536	chr7	39279847	A>G	A	G	intronic	POU6F2	.	.	5.42105	14.1053	5.42105	NA	40.0022	NA	tumor_only	40.0022	novel	NA	NA	NA	NA
ENSG00000106536	chr7	39279886	A>G	A	G	intronic	POU6F2	.	.	4.44444	15.3333	4.44444	NA	30.3574	NA	tumor_only	30.3574	novel	NA	NA	NA	NA
ENSG00000006451	chr7	39673081	A>G	A	G	intronic	RALA	.	.	4.42857	16.2857	4.42857	NA	26.8341	NA	tumor_only	26.8341	novel	NA	NA	NA	NA
ENSG00000006451	chr7	39674192	A>G	A	G	intronic	RALA	.	.	3.28571	10.5714	3.28571	NA	32.5841	NA	tumor_only	32.5841	novel	NA	NA	NA	NA
ENSG00000065883	chr7	39970626	A>G	A	G	intronic	CDK13	.	.	4.73333	19.2667	4.73333	NA	25.4571	NA	tumor_only	25.4571	novel	NA	NA	NA	NA
ENSG00000065883	chr7	39971723	A>G	A	G	intronic	CDK13	.	.	4.3	16.2	4.3	NA	30.4385	NA	tumor_only	30.4385	novel	NA	NA	NA	NA
ENSG00000065883	chr7	39988880	A>G	A	G	intronic	CDK13	.	.	4.45455	12.7273	4.45455	NA	34.6051	NA	tumor_only	34.6051	novel	NA	NA	NA	NA
ENSG00000065883	chr7	40024869	A>G	A	G	intronic	CDK13	.	.	3.75	17.375	3.75	NA	21.6858	NA	tumor_only	21.6858	novel	NA	NA	NA	NA
ENSG00000065883	chr7	40028296	A>G	A	G	intronic	CDK13	.	.	4.125	13.5	4.125	NA	32.2348	NA	tumor_only	32.2348	novel	NA	NA	NA	NA
ENSG00000065883	chr7	40029505	A>G	A	G	intronic	CDK13	.	.	3.42857	10	3.42857	NA	35.7062	NA	tumor_only	35.7062	novel	NA	NA	NA	NA
ENSG00000065883	chr7	40041176	A>G	A	G	intronic	CDK13	.	.	4	11.5714	4	NA	36.9109	NA	tumor_only	36.9109	novel	NA	NA	NA	NA
ENSG00000175600	chr7	40137269	A>G	A	G	intronic	SUGCT	.	.	4.125	7.875	4.125	NA	52.4004	NA	tumor_only	52.4004	novel	NA	NA	NA	NA
ENSG00000146555	chr7	4029446	A>G	A	G	intronic	SDK1	.	.	3.57143	10.7143	3.57143	NA	36.9573	NA	tumor_only	36.9573	novel	NA	NA	NA	NA
ENSG00000175600	chr7	40359377	A>G	A	G	intronic	SUGCT	.	.	4.125	12.25	4.125	NA	35.142	NA	tumor_only	35.142	novel	NA	NA	NA	NA
ENSG00000175600	chr7	40368331	A>G	A	G	intronic	SUGCT	.	.	5.28571	9.42857	5.28571	NA	57.7898	NA	tumor_only	57.7898	novel	NA	NA	NA	NA
ENSG00000175600	chr7	40513870	A>G	A	G	intronic	SUGCT	.	.	3.9	11.6	3.9	NA	35.4718	NA	tumor_only	35.4718	novel	NA	NA	NA	NA
ENSG00000175600	chr7	40562152	A>G	A	G	intronic	SUGCT	.	.	4.5	9.77778	4.5	NA	50.626	NA	tumor_only	50.626	novel	NA	NA	NA	NA
ENSG00000175600	chr7	40575726	A>G	A	G	intronic	SUGCT	.	.	4.92308	11.8461	4.92308	NA	44.6117	NA	tumor_only	44.6117	novel	NA	NA	NA	NA
ENSG00000106605	chr7	43789875	A>G	A	G	intronic	BLVRA	.	.	4.33333	9.4	4.33333	NA	46.6742	NA	tumor_only	46.6742	novel	NA	NA	NA	NA
ENSG00000105953	chr7	44641131	A>G	A	G	intronic	OGDH	.	.	3.89474	13.9474	3.89474	NA	28.8214	NA	tumor_only	28.8214	novel	NA	NA	NA	NA
ENSG00000136280	chr7	45023295	A>G	A	G	intronic	CCM2	.	.	3.7	11.1	3.7	NA	36.3853	NA	tumor_only	36.3853	novel	NA	NA	NA	NA
NA	chr7	45811733	A>G	A	G	ncRNA_exonic	LOC730234;IGFBP1	.	.	4.41667	11.5	4.41667	NA	41.6857	NA	tumor_only	41.6857	novel	NA	NA	NA	NA
NA	chr7	45812288	A>G	A	G	ncRNA_exonic	LOC730234;IGFBP1	.	.	5.86667	19.5333	5.86667	NA	32.3944	NA	tumor_only	32.3944	novel	NA	NA	NA	NA
ENSG00000164916	chr7	4697335	A>G	A	G	intronic	FOXK1	.	.	5.29412	18.3529	5.29412	NA	29.6524	NA	tumor_only	29.6524	novel	NA	NA	NA	NA
ENSG00000164916	chr7	4697967	A>G	A	G	intronic	FOXK1	.	.	4.4375	15.1875	4.4375	NA	30.6855	NA	tumor_only	30.6855	novel	NA	NA	NA	NA
ENSG00000164916	chr7	4701494	A>G	A	G	intronic	FOXK1	.	.	4.9375	19.5	4.9375	NA	28.0044	NA	tumor_only	28.0044	novel	NA	NA	NA	NA
ENSG00000179869	chr7	48180522	A>G	A	G	intronic	ABCA13	.	.	5.2	10.1333	5.2	NA	51.9709	NA	tumor_only	51.9709	novel	NA	NA	NA	NA
ENSG00000179869	chr7	48180524	A>G	A	G	intronic	ABCA13	.	.	4	11	4	NA	37.7778	NA	tumor_only	37.7778	novel	NA	NA	NA	NA
ENSG00000179869	chr7	48184655	A>G	A	G	intronic	ABCA13	.	.	4.33333	8.25	4.33333	NA	57.2283	NA	tumor_only	57.2283	novel	NA	NA	NA	NA
ENSG00000179869	chr7	48302362	A>G	A	G	intronic	ABCA13	.	.	7.23529	14.2353	7.23529	NA	50.6445	NA	tumor_only	50.6445	novel	NA	NA	NA	NA
ENSG00000179869	chr7	48302395	A>G	A	G	intronic	ABCA13	.	.	5	14.5	5	NA	35.7856	NA	tumor_only	35.7856	novel	NA	NA	NA	NA
ENSG00000179869	chr7	48307155	A>G	A	G	intronic	ABCA13	.	.	13.7308	14.7308	13.7308	NA	94.0262	NA	tumor_only	94.0262	novel	NA	NA	NA	NA
ENSG00000179869	chr7	48323850	A>G	A	G	intronic	ABCA13	.	.	5.94737	10.8947	5.94737	NA	56.1121	NA	tumor_only	56.1121	novel	NA	NA	NA	NA
ENSG00000179869	chr7	48327106	A>G	A	G	intronic	ABCA13	.	.	4.5	15.0833	4.5	NA	32.3488	NA	tumor_only	32.3488	novel	NA	NA	NA	NA
ENSG00000179869	chr7	48407660	A>G	A	G	intronic	ABCA13	.	.	3.71429	10.2857	3.71429	NA	39.6145	NA	tumor_only	39.6145	novel	NA	NA	NA	NA
ENSG00000179869	chr7	48407683	A>G	A	G	intronic	ABCA13	.	.	4.45	9.6	4.45	NA	48.9224	NA	tumor_only	48.9224	novel	NA	NA	NA	NA
ENSG00000179869	chr7	48432605	A>G	A	G	intronic	ABCA13	.	.	6.04762	12	6.04762	NA	54.2146	NA	tumor_only	54.2146	novel	NA	NA	NA	NA
ENSG00000179869	chr7	48432620	A>G	A	G	intronic	ABCA13	.	.	5.5	12.5625	5.5	NA	47.5687	NA	tumor_only	47.5687	novel	NA	NA	NA	NA
ENSG00000179869	chr7	48432654	A>G	A	G	intronic	ABCA13	.	.	4.26667	10.8	4.26667	NA	41.0344	NA	tumor_only	41.0344	novel	NA	NA	NA	NA
ENSG00000179869	chr7	48432725	A>G	A	G	intronic	ABCA13	.	.	4.36364	9.09091	4.36364	NA	49.0716	NA	tumor_only	49.0716	novel	NA	NA	NA	NA
ENSG00000179869	chr7	48443654	A>G	A	G	intronic	ABCA13	.	.	5	15.75	5	NA	32.2501	NA	tumor_only	32.2501	novel	NA	NA	NA	NA
ENSG00000179869	chr7	48632273	A>G	A	G	intronic	ABCA13	.	.	6.25	9.875	6.25	NA	64.8611	NA	tumor_only	64.8611	novel	NA	NA	NA	NA
ENSG00000196204	chr7	4976961	A>G	A	G	ncRNA_intronic	RNF216P1	.	.	3.71429	11.2143	3.71429	NA	34.3453	NA	tumor_only	34.3453	novel	NA	NA	NA	NA
ENSG00000185811	chr7	50339496	A>G	A	G	intronic	IKZF1	.	.	4.84615	18.7692	4.84615	NA	28.2042	NA	tumor_only	28.2042	novel	NA	NA	NA	NA
ENSG00000185811	chr7	50339643	A>G	A	G	intronic	IKZF1	.	.	4.14286	17.1429	4.14286	NA	26.2611	NA	tumor_only	26.2611	novel	NA	NA	NA	NA
ENSG00000185811	chr7	50374475	A>G	A	G	intronic	IKZF1	.	.	4	12.5714	4	NA	35.4395	NA	tumor_only	35.4395	novel	NA	NA	NA	NA
NA	chr7	5058247	A>G	A	G	intronic	RBAK;RBAK-RBAKDN	.	.	3.5625	12.125	3.5625	NA	30.3201	NA	tumor_only	30.3201	novel	NA	NA	NA	NA
NA	chr7	5437148	A>G	A	G	intergenic	LOC100129484;FBXL18	.	.	4.66667	12	4.66667	NA	41.5609	NA	tumor_only	41.5609	novel	NA	NA	NA	NA
NA	chr7	5450221	A>G	A	G	intergenic	LOC100129484;FBXL18	.	.	3.63636	13.0909	3.63636	NA	31.6103	NA	tumor_only	31.6103	novel	NA	NA	NA	NA
NA	chr7	5450291	A>G	A	G	intergenic	LOC100129484;FBXL18	.	.	3.42857	12.8571	3.42857	NA	28.3689	NA	tumor_only	28.3689	novel	NA	NA	NA	NA
NA	chr7	5450307	A>G	A	G	intergenic	LOC100129484;FBXL18	.	.	6	14.3333	6	NA	44.5735	NA	tumor_only	44.5735	novel	NA	NA	NA	NA
ENSG00000132434	chr7	55403323	A>G	A	G	intronic	LANCL2	.	.	6.33333	14.9167	6.33333	NA	45.3073	NA	tumor_only	45.3073	novel	NA	NA	NA	NA
NA	chr7	55768917	A>G	A	G	intergenic	FKBP9P1;SEPTIN14	.	.	6.625	18.125	6.625	NA	41.7428	NA	tumor_only	41.7428	novel	NA	NA	NA	NA
NA	chr7	55769881	A>G	A	G	intergenic	FKBP9P1;SEPTIN14	.	.	6.08333	19.25	6.08333	NA	34.5811	NA	tumor_only	34.5811	novel	NA	NA	NA	NA
ENSG00000164776	chr7	56082472	A>G	A	G	intronic	PHKG1	.	.	3.82353	13.6471	3.82353	NA	30.5281	NA	tumor_only	30.5281	novel	NA	NA	NA	NA
ENSG00000164776	chr7	56082486	A>G	A	G	intronic	PHKG1	.	.	5.77778	20	5.77778	NA	35.2742	NA	tumor_only	35.2742	novel	NA	NA	NA	NA
ENSG00000122674	chr7	5915500	A>G	A	G	intronic	CCZ1	.	.	5.81818	12.5455	5.81818	NA	46.4336	NA	tumor_only	46.4336	novel	NA	NA	NA	NA
ENSG00000106346	chr7	6134809	A>G	A	G	intronic	USP42	.	.	4	13.75	4	NA	30.846	NA	tumor_only	30.846	novel	NA	NA	NA	NA
ENSG00000106346	chr7	6142291	A>G	A	G	intronic	USP42	.	.	4.125	9.66667	4.125	NA	44.1863	NA	tumor_only	44.1863	novel	NA	NA	NA	NA
ENSG00000136238	chr7	6378317	A>G	A	G	intronic	RAC1	.	.	5.85714	16.1429	5.85714	NA	38.0545	NA	tumor_only	38.0545	novel	NA	NA	NA	NA
ENSG00000136238	chr7	6378461	A>G	A	G	intronic	RAC1	.	.	4.09091	13.4545	4.09091	NA	33.6354	NA	tumor_only	33.6354	novel	NA	NA	NA	NA
ENSG00000136238	chr7	6395028	A>G	A	G	intronic	RAC1	.	.	3.25	12.875	3.25	NA	26.7688	NA	tumor_only	26.7688	novel	NA	NA	NA	NA
ENSG00000196247	chr7	64669579	A>G	A	G	intronic	ZNF107	.	.	3.4	11.1	3.4	NA	31.395	NA	tumor_only	31.395	novel	NA	NA	NA	NA
ENSG00000196247	chr7	64699499	A>G	A	G	intronic	ZNF107	.	.	3.92308	10.9231	3.92308	NA	36.8354	NA	tumor_only	36.8354	novel	NA	NA	NA	NA
ENSG00000197008	chr7	64810326	A>G	A	G	intronic	ZNF138	.	.	4.125	11.875	4.125	NA	37.1351	NA	tumor_only	37.1351	novel	NA	NA	NA	NA
ENSG00000197008	chr7	64810327	A>G	A	G	intronic	ZNF138	.	.	4.04762	10.8571	4.04762	NA	40.3925	NA	tumor_only	40.3925	novel	NA	NA	NA	NA
ENSG00000234585	chr7	65043091	A>G	A	G	ncRNA_intronic	CCT6P3	.	.	4.38889	13.2222	4.38889	NA	34.7882	NA	tumor_only	34.7882	novel	NA	NA	NA	NA
ENSG00000234585	chr7	65043092	A>G	A	G	ncRNA_intronic	CCT6P3	.	.	4.19048	14.8571	4.19048	NA	30.4162	NA	tumor_only	30.4162	novel	NA	NA	NA	NA
ENSG00000234585	chr7	65043098	A>G	A	G	ncRNA_intronic	CCT6P3	.	.	4.0625	15.8125	4.0625	NA	26.7173	NA	tumor_only	26.7173	novel	NA	NA	NA	NA
ENSG00000234585	chr7	65048346	A>G	A	G	ncRNA_intronic	CCT6P3	.	.	5.3	12.5	5.3	NA	42.7246	NA	tumor_only	42.7246	novel	NA	NA	NA	NA
ENSG00000234585	chr7	65060486	A>G	A	G	ncRNA_intronic	CCT6P3	.	.	3.25	11	3.25	NA	30.8896	NA	tumor_only	30.8896	novel	NA	NA	NA	NA
NA	chr7	65785152	A>G	A	G	intergenic	LOC441242;VKORC1L1	.	.	5	10.3333	5	NA	49.4899	NA	tumor_only	49.4899	novel	NA	NA	NA	NA
ENSG00000196715	chr7	65881824	A>G	A	G	intronic	VKORC1L1	.	.	4.78571	12.6429	4.78571	NA	40.2442	NA	tumor_only	40.2442	novel	NA	NA	NA	NA
ENSG00000196715	chr7	65882311	A>G	A	G	intronic	VKORC1L1	.	.	5.02857	12.4	5.02857	NA	42.179	NA	tumor_only	42.179	novel	NA	NA	NA	NA
ENSG00000196715	chr7	65884450	A>G	A	G	intronic	VKORC1L1	.	.	5	20.5556	5	NA	27.9691	NA	tumor_only	27.9691	novel	NA	NA	NA	NA
ENSG00000196715	chr7	65884451	A>G	A	G	intronic	VKORC1L1	.	.	4.94118	17.9118	4.94118	NA	28.6813	NA	tumor_only	28.6813	novel	NA	NA	NA	NA
ENSG00000196715	chr7	65886744	A>G	A	G	intronic	VKORC1L1	.	.	4.76	13.52	4.76	NA	37.1291	NA	tumor_only	37.1291	novel	NA	NA	NA	NA
ENSG00000196715	chr7	65899889	A>G	A	G	intronic	VKORC1L1	.	.	5.71429	20.2857	5.71429	NA	31.0884	NA	tumor_only	31.0884	novel	NA	NA	NA	NA
ENSG00000196715	chr7	65900854	A>G	A	G	intronic	VKORC1L1	.	.	3.28571	12.8571	3.28571	NA	27.5102	NA	tumor_only	27.5102	novel	NA	NA	NA	NA
ENSG00000196715	chr7	65908825	A>G	A	G	intronic	VKORC1L1	.	.	5.79167	12.5833	5.79167	NA	46.7238	NA	tumor_only	46.7238	novel	NA	NA	NA	NA
ENSG00000196715	chr7	65913606	A>G	A	G	intronic	VKORC1L1	.	.	3.61538	9.38462	3.61538	NA	43.7454	NA	tumor_only	43.7454	novel	NA	NA	NA	NA
ENSG00000196715	chr7	65914921	A>G	A	G	intronic	VKORC1L1	.	.	3.71429	16.1429	3.71429	NA	24.9823	NA	tumor_only	24.9823	novel	NA	NA	NA	NA
ENSG00000196715	chr7	65915920	A>G	A	G	intronic	VKORC1L1	.	.	3.84615	10.3846	3.84615	NA	40.207	NA	tumor_only	40.207	novel	NA	NA	NA	NA
ENSG00000196715	chr7	65915991	A>G	A	G	intronic	VKORC1L1	.	.	4	10.2222	4	NA	40.7604	NA	tumor_only	40.7604	novel	NA	NA	NA	NA
ENSG00000196715	chr7	65926356	A>G	A	G	intronic	VKORC1L1	.	.	5.44444	11.4444	5.44444	NA	49.8218	NA	tumor_only	49.8218	novel	NA	NA	NA	NA
ENSG00000196715	chr7	65928326	A>G	A	G	intronic	VKORC1L1	.	.	3.125	11.625	3.125	NA	28.5236	NA	tumor_only	28.5236	novel	NA	NA	NA	NA
ENSG00000196715	chr7	65932868	A>G	A	G	intronic	VKORC1L1	.	.	4.90909	14.0303	4.90909	NA	36.3608	NA	tumor_only	36.3608	novel	NA	NA	NA	NA
ENSG00000196715	chr7	65942746	A>G	A	G	intronic	VKORC1L1	.	.	4.08333	12.5	4.08333	NA	36.817	NA	tumor_only	36.817	novel	NA	NA	NA	NA
ENSG00000241258	chr7	66133882	A>G	A	G	ncRNA_intronic	CRCP	.	.	6.35714	11.2857	6.35714	NA	56.0119	NA	tumor_only	56.0119	novel	NA	NA	NA	NA
ENSG00000241258	chr7	66135813	A>G	A	G	ncRNA_intronic	CRCP	.	.	5.44444	19.4444	5.44444	NA	28.8632	NA	tumor_only	28.8632	novel	NA	NA	NA	NA
ENSG00000169902	chr7	66211296	A>G	A	G	intronic	TPST1	.	.	3.85714	12.2143	3.85714	NA	34.648	NA	tumor_only	34.648	novel	NA	NA	NA	NA
ENSG00000169902	chr7	66215194	A>G	A	G	intronic	TPST1	.	.	3.77778	10.1111	3.77778	NA	39.3807	NA	tumor_only	39.3807	novel	NA	NA	NA	NA
ENSG00000169902	chr7	66215200	A>G	A	G	intronic	TPST1	.	.	4.58621	10.0345	4.58621	NA	47.048	NA	tumor_only	47.048	novel	NA	NA	NA	NA
ENSG00000169902	chr7	66215207	A>G	A	G	intronic	TPST1	.	.	5.1	10.0667	5.1	NA	51.561	NA	tumor_only	51.561	novel	NA	NA	NA	NA
ENSG00000169902	chr7	66225544	A>G	A	G	intronic	TPST1	.	.	4.5	9.625	4.5	NA	49.8111	NA	tumor_only	49.8111	novel	NA	NA	NA	NA
ENSG00000169902	chr7	66225553	A>G	A	G	intronic	TPST1	.	.	4.5	10.2143	4.5	NA	45.6002	NA	tumor_only	45.6002	novel	NA	NA	NA	NA
ENSG00000169902	chr7	66225942	A>G	A	G	intronic	TPST1	.	.	4.6	17	4.6	NA	27.8325	NA	tumor_only	27.8325	novel	NA	NA	NA	NA
ENSG00000169902	chr7	66229276	A>G	A	G	intronic	TPST1	.	.	3.69231	12.7692	3.69231	NA	33.0612	NA	tumor_only	33.0612	novel	NA	NA	NA	NA
ENSG00000169902	chr7	66248560	A>G	A	G	intronic	TPST1	.	.	3.90909	12.4545	3.90909	NA	35.4432	NA	tumor_only	35.4432	novel	NA	NA	NA	NA
ENSG00000169902	chr7	66271606	A>G	A	G	intronic	TPST1	.	.	4.11111	7.33333	4.11111	NA	57.9305	NA	tumor_only	57.9305	novel	NA	NA	NA	NA
ENSG00000169902	chr7	66300786	A>G	A	G	intronic	TPST1	.	.	3.5	14	3.5	NA	25.1217	NA	tumor_only	25.1217	novel	NA	NA	NA	NA
ENSG00000169902	chr7	66322675	A>G	A	G	intronic	TPST1	.	.	3.27273	12.3636	3.27273	NA	28.1244	NA	tumor_only	28.1244	novel	NA	NA	NA	NA
NA	chr7	66365152	A>G	A	G	intergenic	TPST1;LINC00174	.	.	3.85714	12.2857	3.85714	NA	32.023	NA	tumor_only	32.023	novel	NA	NA	NA	NA
ENSG00000179406	chr7	66381891	A>G	A	G	ncRNA_intronic	LINC00174	.	.	4.15385	11	4.15385	NA	40.4434	NA	tumor_only	40.4434	novel	NA	NA	NA	NA
ENSG00000154710	chr7	66672311	A>G	A	G	intronic	RABGEF1	.	.	4.57143	12.4286	4.57143	NA	39.4372	NA	tumor_only	39.4372	novel	NA	NA	NA	NA
ENSG00000154710	chr7	66672321	A>G	A	G	intronic	RABGEF1	.	.	4.11111	14.3333	4.11111	NA	29.4373	NA	tumor_only	29.4373	novel	NA	NA	NA	NA
ENSG00000154710	chr7	66739007	A>G	A	G	intronic	RABGEF1	.	.	4.88889	10.3333	4.88889	NA	48.6535	NA	tumor_only	48.6535	novel	NA	NA	NA	NA
ENSG00000106609	chr7	66925903	A>G	A	G	intronic	TMEM248	.	.	4.45455	17.8182	4.45455	NA	25.6975	NA	tumor_only	25.6975	novel	NA	NA	NA	NA
ENSG00000106609	chr7	66931986	A>G	A	G	intronic	TMEM248	.	.	4.26923	11.6923	4.26923	NA	37.7709	NA	tumor_only	37.7709	novel	NA	NA	NA	NA
ENSG00000106609	chr7	66943373	A>G	A	G	intronic	TMEM248	.	.	4.17647	7.52941	4.17647	NA	58.376	NA	tumor_only	58.376	novel	NA	NA	NA	NA
ENSG00000198874	chr7	67005338	A>G	A	G	intronic	TYW1	.	.	4.2	9.4	4.2	NA	45.6603	NA	tumor_only	45.6603	novel	NA	NA	NA	NA
ENSG00000198874	chr7	67006318	A>G	A	G	intronic	TYW1	.	.	4.375	9.125	4.375	NA	49.2844	NA	tumor_only	49.2844	novel	NA	NA	NA	NA
ENSG00000198874	chr7	67016788	A>G	A	G	intronic	TYW1	.	.	3.625	7.5	3.625	NA	48.9732	NA	tumor_only	48.9732	novel	NA	NA	NA	NA
ENSG00000198874	chr7	67016792	A>G	A	G	intronic	TYW1	.	.	3.28571	7.14286	3.28571	NA	46.4286	NA	tumor_only	46.4286	novel	NA	NA	NA	NA
ENSG00000198874	chr7	67021533	A>G	A	G	intronic	TYW1	.	.	3.625	9.125	3.625	NA	41.2351	NA	tumor_only	41.2351	novel	NA	NA	NA	NA
ENSG00000198874	chr7	67091147	A>G	A	G	intronic	TYW1	.	.	3.4	9	3.4	NA	40.0271	NA	tumor_only	40.0271	novel	NA	NA	NA	NA
ENSG00000198874	chr7	67136132	A>G	A	G	intronic	TYW1	.	.	3.57143	10	3.57143	NA	41.2373	NA	tumor_only	41.2373	novel	NA	NA	NA	NA
ENSG00000198874	chr7	67163769	A>G	A	G	intronic	TYW1	.	.	5	9.66667	5	NA	51.8509	NA	tumor_only	51.8509	novel	NA	NA	NA	NA
ENSG00000198874	chr7	67163869	A>G	A	G	intronic	TYW1	.	.	4.2	9.66667	4.2	NA	44.5572	NA	tumor_only	44.5572	novel	NA	NA	NA	NA
ENSG00000198874	chr7	67163903	A>G	A	G	intronic	TYW1	.	.	4	9.70588	4	NA	41.4854	NA	tumor_only	41.4854	novel	NA	NA	NA	NA
ENSG00000198874	chr7	67224197	A>G	A	G	ncRNA_intronic	TYW1	.	.	3.71429	8.71429	3.71429	NA	42.9618	NA	tumor_only	42.9618	novel	NA	NA	NA	NA
ENSG00000187953	chr7	6749152	A>G	A	G	ncRNA_intronic	PMS2CL	.	.	4.85714	7.28571	4.85714	NA	67.2903	NA	tumor_only	67.2903	novel	NA	NA	NA	NA
ENSG00000158321	chr7	70061831	A>G	A	G	intronic	AUTS2	.	.	5.22222	12.2222	5.22222	NA	44.9991	NA	tumor_only	44.9991	novel	NA	NA	NA	NA
ENSG00000158321	chr7	70156758	A>G	A	G	intronic	AUTS2	.	.	5.75	13.75	5.75	NA	45.2732	NA	tumor_only	45.2732	novel	NA	NA	NA	NA
ENSG00000158321	chr7	70486557	A>G	A	G	intronic	AUTS2	.	.	3.71429	11.8571	3.71429	NA	36.2695	NA	tumor_only	36.2695	novel	NA	NA	NA	NA
ENSG00000158321	chr7	70715693	A>G	A	G	intronic	AUTS2	.	.	5.30769	22.9231	5.30769	NA	23.392	NA	tumor_only	23.392	novel	NA	NA	NA	NA
ENSG00000158321	chr7	70715706	A>G	A	G	intronic	AUTS2	.	.	5.57143	25.8571	5.57143	NA	22.1903	NA	tumor_only	22.1903	novel	NA	NA	NA	NA
ENSG00000158321	chr7	70717358	A>G	A	G	intronic	AUTS2	.	.	3.66667	15.5556	3.66667	NA	26.6817	NA	tumor_only	26.6817	novel	NA	NA	NA	NA
ENSG00000158321	chr7	70733825	A>G	A	G	intronic	AUTS2	.	.	4	13.0909	4	NA	31.6373	NA	tumor_only	31.6373	novel	NA	NA	NA	NA
ENSG00000158321	chr7	70733847	A>G	A	G	intronic	AUTS2	.	.	4.5	12.5	4.5	NA	35.8043	NA	tumor_only	35.8043	novel	NA	NA	NA	NA
ENSG00000158321	chr7	70750664	A>G	A	G	intronic	AUTS2	.	.	5.35714	12.2857	5.35714	NA	44.2042	NA	tumor_only	44.2042	novel	NA	NA	NA	NA
ENSG00000277149	chr7	72788707	A>G	A	G	intronic	TYW1B	.	.	4.875	11	4.875	NA	46.7935	NA	tumor_only	46.7935	novel	NA	NA	NA	NA
ENSG00000277149	chr7	72788716	A>G	A	G	intronic	TYW1B	.	.	8.94444	13.1667	8.94444	NA	67.0863	NA	tumor_only	67.0863	novel	NA	NA	NA	NA
ENSG00000277149	chr7	72788733	A>G	A	G	intronic	TYW1B	.	.	7.35294	18	7.35294	NA	40.4697	NA	tumor_only	40.4697	novel	NA	NA	NA	NA
NA	chr7	72860825	A>G	A	G	intergenic	SBDSP1;SPDYE7P	.	.	15.3077	35.7692	15.3077	NA	42.3376	NA	tumor_only	42.3376	novel	NA	NA	NA	NA
ENSG00000196313	chr7	72899605	A>G	A	G	intronic	POM121	.	.	4.625	11.75	4.625	NA	38.7946	NA	tumor_only	38.7946	novel	NA	NA	NA	NA
ENSG00000196313	chr7	72930739	A>G	A	G	intronic	POM121	.	.	3.94737	12.9474	3.94737	NA	32.7735	NA	tumor_only	32.7735	novel	NA	NA	NA	NA
ENSG00000196313	chr7	72932887	A>G	A	G	intronic	POM121	.	.	4.5	12	4.5	NA	38.0417	NA	tumor_only	38.0417	novel	NA	NA	NA	NA
ENSG00000196313	chr7	72936462	A>G	A	G	intronic	POM121	.	.	4	10.2222	4	NA	39.8705	NA	tumor_only	39.8705	novel	NA	NA	NA	NA
ENSG00000196313	chr7	72937046	A>G	A	G	intronic	POM121	.	.	4.14286	7.57143	4.14286	NA	55.5556	NA	tumor_only	55.5556	novel	NA	NA	NA	NA
NA	chr7	73006634	A>G	A	G	upstream	PMS2P7	.	.	4.59259	11.4074	4.59259	NA	42.9044	NA	tumor_only	42.9044	novel	NA	NA	NA	NA
NA	chr7	73007014	A>G	A	G	intergenic	PMS2P7	.	.	6.125	9.875	6.125	NA	61.7088	NA	tumor_only	61.7088	novel	NA	NA	NA	NA
NA	chr7	73113665	A>G	A	G	intronic	SPDYE10P;SPDYE14	.	.	4.375	11.25	4.375	NA	41.5027	NA	tumor_only	41.5027	novel	NA	NA	NA	NA
NA	chr7	73113693	A>G	A	G	intronic	SPDYE10P;SPDYE14	.	.	3.83333	12.6667	3.83333	NA	33.3609	NA	tumor_only	33.3609	novel	NA	NA	NA	NA
NA	chr7	73120709	A>G	A	G	intronic	SPDYE10P;SPDYE14	.	.	3.75	9.5	3.75	NA	44.1333	NA	tumor_only	44.1333	novel	NA	NA	NA	NA
NA	chr7	73120770	A>G	A	G	intronic	SPDYE10P;SPDYE14	.	.	4	10.8571	4	NA	39.6258	NA	tumor_only	39.6258	novel	NA	NA	NA	NA
NA	chr7	73122372	A>G	A	G	intronic	SPDYE10P;SPDYE14	.	.	4.57895	9.57895	4.57895	NA	49.7115	NA	tumor_only	49.7115	novel	NA	NA	NA	NA
NA	chr7	73122464	A>G	A	G	intronic	SPDYE10P;SPDYE14	.	.	4	12.875	4	NA	35.0473	NA	tumor_only	35.0473	novel	NA	NA	NA	NA
NA	chr7	73123536	A>G	A	G	intronic	SPDYE10P;SPDYE14	.	.	4.86667	14.8667	4.86667	NA	38.0647	NA	tumor_only	38.0647	novel	NA	NA	NA	NA
NA	chr7	73123567	A>G	A	G	intronic	SPDYE10P;SPDYE14	.	.	4.28571	12.9048	4.28571	NA	34.967	NA	tumor_only	34.967	novel	NA	NA	NA	NA
NA	chr7	73123897	A>G	A	G	intronic	SPDYE10P;SPDYE14	.	.	6.625	16.625	6.625	NA	41.3732	NA	tumor_only	41.3732	novel	NA	NA	NA	NA
NA	chr7	73123899	A>G	A	G	intronic	SPDYE10P;SPDYE14	.	.	6.57143	16.7143	6.57143	NA	39.6946	NA	tumor_only	39.6946	novel	NA	NA	NA	NA
NA	chr7	73124035	A>G	A	G	intronic	SPDYE10P;SPDYE14	.	.	4.81818	14.7273	4.81818	NA	35.7348	NA	tumor_only	35.7348	novel	NA	NA	NA	NA
NA	chr7	73124879	A>G	A	G	intronic	SPDYE10P;SPDYE14	.	.	5.42857	14.8571	5.42857	NA	38.9401	NA	tumor_only	38.9401	novel	NA	NA	NA	NA
NA	chr7	73126701	A>G	A	G	intronic	SPDYE10P;SPDYE14	.	.	5.8	7.5	5.8	NA	76.8175	NA	tumor_only	76.8175	novel	NA	NA	NA	NA
NA	chr7	73126709	A>G	A	G	intronic	SPDYE10P;SPDYE14	.	.	6	8.81818	6	NA	69.4963	NA	tumor_only	69.4963	novel	NA	NA	NA	NA
NA	chr7	73126747	A>G	A	G	intronic	SPDYE10P;SPDYE14	.	.	4.58333	10.3333	4.58333	NA	45.9408	NA	tumor_only	45.9408	novel	NA	NA	NA	NA
NA	chr7	73126781	A>G	A	G	intronic	SPDYE10P;SPDYE14	.	.	4.11765	10.7059	4.11765	NA	41.0049	NA	tumor_only	41.0049	novel	NA	NA	NA	NA
NA	chr7	73127439	A>G	A	G	intronic	SPDYE10P;SPDYE14	.	.	4.3	10.7	4.3	NA	42.4111	NA	tumor_only	42.4111	novel	NA	NA	NA	NA
NA	chr7	73134715	A>G	A	G	intronic	SPDYE10P;SPDYE14	.	.	4	8.77778	4	NA	46.1111	NA	tumor_only	46.1111	novel	NA	NA	NA	NA
NA	chr7	73161380	A>G	A	G	intergenic	GTF2IP1;GTF2IP4	.	.	3.55556	13.6667	3.55556	NA	27.0805	NA	tumor_only	27.0805	novel	NA	NA	NA	NA
NA	chr7	73162965	A>G	A	G	intergenic	GTF2IP1;GTF2IP4	.	.	5.3	9.3	5.3	NA	59.3564	NA	tumor_only	59.3564	novel	NA	NA	NA	NA
NA	chr7	73165823	A>G	A	G	intergenic	GTF2IP1;GTF2IP4	.	.	6.625	10.1875	6.625	NA	61.9294	NA	tumor_only	61.9294	novel	NA	NA	NA	NA
NA	chr7	73165858	A>G	A	G	intergenic	GTF2IP1;GTF2IP4	.	.	7.25	9.25	7.25	NA	74.8181	NA	tumor_only	74.8181	novel	NA	NA	NA	NA
NA	chr7	73167297	A>G	A	G	intergenic	GTF2IP1;GTF2IP4	.	.	6.15	9.3	6.15	NA	65.9881	NA	tumor_only	65.9881	novel	NA	NA	NA	NA
NA	chr7	73170473	A>G	A	G	intergenic	GTF2IP1;GTF2IP4	.	.	3.94118	9.41177	3.94118	NA	45.1929	NA	tumor_only	45.1929	novel	NA	NA	NA	NA
NA	chr7	73194192	A>G	A	G	intergenic	GTF2IP1;GTF2IP4	.	.	6.125	11	6.125	NA	57.5994	NA	tumor_only	57.5994	novel	NA	NA	NA	NA
NA	chr7	73194223	A>G	A	G	intergenic	GTF2IP1;GTF2IP4	.	.	5.71429	10.1429	5.71429	NA	59.0973	NA	tumor_only	59.0973	novel	NA	NA	NA	NA
ENSG00000215018	NA	NA	A>G	A	G	downstream	COL28A1	.	NA	NA	NA	NA	20.25	NA	28.3657	normal_only	-28.3657	novel	NA	NA	NA	NA
ENSG00000215018	NA	NA	A>G	A	G	downstream	COL28A1	.	NA	NA	NA	NA	22.7292	NA	30.798	normal_only	-30.798	novel	NA	NA	NA	NA
ENSG00000215018	NA	NA	A>G	A	G	downstream	COL28A1	.	NA	NA	NA	NA	22.6364	NA	23.6215	normal_only	-23.6215	novel	NA	NA	NA	NA
ENSG00000215018	NA	NA	A>G	A	G	downstream	COL28A1	.	NA	NA	NA	NA	22.6901	NA	35.4077	normal_only	-35.4077	novel	NA	NA	NA	NA
ENSG00000215018	NA	NA	A>G	A	G	intronic	COL28A1	.	NA	NA	NA	NA	10.5	NA	54.4044	normal_only	-54.4044	novel	NA	NA	NA	NA
ENSG00000215018	NA	NA	A>G	A	G	intronic	COL28A1	.	NA	NA	NA	NA	9.11111	NA	60.7156	normal_only	-60.7156	novel	NA	NA	NA	NA
ENSG00000215018	NA	NA	A>G	A	G	intronic	COL28A1	.	NA	NA	NA	NA	9.61538	NA	52.2054	normal_only	-52.2054	novel	NA	NA	NA	NA
ENSG00000215018	NA	NA	A>G	A	G	intronic	COL28A1	.	NA	NA	NA	NA	20.3729	NA	33.1688	normal_only	-33.1688	novel	NA	NA	NA	NA
ENSG00000215018	NA	NA	A>G	A	G	intronic	COL28A1	.	NA	NA	NA	NA	19.9559	NA	37.3994	normal_only	-37.3994	novel	NA	NA	NA	NA
ENSG00000215018	NA	NA	A>G	A	G	intronic	COL28A1	.	NA	NA	NA	NA	20.3333	NA	34.5929	normal_only	-34.5929	novel	NA	NA	NA	NA
ENSG00000165171	chr7	73836565	A>G	A	G	intronic	METTL27	.	.	10.6364	13.1818	10.6364	NA	81.9179	NA	tumor_only	81.9179	novel	NA	NA	NA	NA
ENSG00000165171	chr7	73836573	A>G	A	G	intronic	METTL27	.	.	9.7	12.5	9.7	NA	78.1319	NA	tumor_only	78.1319	novel	NA	NA	NA	NA
ENSG00000106683	chr7	74087719	A>G	A	G	intronic	LIMK1	.	.	3.71429	12.5714	3.71429	NA	31.1589	NA	tumor_only	31.1589	novel	NA	NA	NA	NA
ENSG00000106683	chr7	74087729	A>G	A	G	intronic	LIMK1	.	.	4.18182	15.7273	4.18182	NA	27.7617	NA	tumor_only	27.7617	novel	NA	NA	NA	NA
ENSG00000106683	chr7	74089327	A>G	A	G	intronic	LIMK1	.	.	4.04545	11.0909	4.04545	NA	39.778	NA	tumor_only	39.778	novel	NA	NA	NA	NA
ENSG00000106683	chr7	74092171	A>G	A	G	intronic	LIMK1	.	.	4.375	9.375	4.375	NA	46.7208	NA	tumor_only	46.7208	novel	NA	NA	NA	NA
ENSG00000106683	chr7	74092213	A>G	A	G	intronic	LIMK1	.	.	3.76923	9.53846	3.76923	NA	41.7331	NA	tumor_only	41.7331	novel	NA	NA	NA	NA
ENSG00000106683	chr7	74092228	A>G	A	G	intronic	LIMK1	.	.	3.28571	10.4286	3.28571	NA	33.4293	NA	tumor_only	33.4293	novel	NA	NA	NA	NA
ENSG00000106682	chr7	74178255	A>G	A	G	intronic	EIF4H	.	.	4.125	14.125	4.125	NA	31.4051	NA	tumor_only	31.4051	novel	NA	NA	NA	NA
ENSG00000106682	chr7	74181509	A>G	A	G	intronic	EIF4H	.	.	4.27273	14.6364	4.27273	NA	31.9908	NA	tumor_only	31.9908	novel	NA	NA	NA	NA
ENSG00000106665	chr7	74345724	A>G	A	G	intronic	CLIP2	.	.	5	9.57143	5	NA	54.5785	NA	tumor_only	54.5785	novel	NA	NA	NA	NA
ENSG00000006704	chr7	74459299	A>G	A	G	intronic	GTF2IRD1	.	.	4.75	21.625	4.75	NA	22.6169	NA	tumor_only	22.6169	novel	NA	NA	NA	NA
ENSG00000006704	chr7	74461745	A>G	A	G	intronic	GTF2IRD1	.	.	3.57143	17.4286	3.57143	NA	21.4436	NA	tumor_only	21.4436	novel	NA	NA	NA	NA
ENSG00000006704	chr7	74463881	A>G	A	G	intronic	GTF2IRD1	.	.	4	18.7143	4	NA	22.8798	NA	tumor_only	22.8798	novel	NA	NA	NA	NA
ENSG00000006704	chr7	74467833	A>G	A	G	intronic	GTF2IRD1	.	.	4.1	18.5	4.1	NA	23.232	NA	tumor_only	23.232	novel	NA	NA	NA	NA
ENSG00000006704	chr7	74468472	A>G	A	G	intronic	GTF2IRD1	.	.	4.6	18.55	4.6	NA	25.9479	NA	tumor_only	25.9479	novel	NA	NA	NA	NA
ENSG00000006704	chr7	74468897	A>G	A	G	intronic	GTF2IRD1	.	.	3.375	9.875	3.375	NA	36.0646	NA	tumor_only	36.0646	novel	NA	NA	NA	NA
ENSG00000006704	chr7	74469006	A>G	A	G	intronic	GTF2IRD1	.	.	3.70588	10.4706	3.70588	NA	37.2303	NA	tumor_only	37.2303	novel	NA	NA	NA	NA
ENSG00000006704	chr7	74469031	A>G	A	G	intronic	GTF2IRD1	.	.	3.28571	12.4286	3.28571	NA	29.7293	NA	tumor_only	29.7293	novel	NA	NA	NA	NA
ENSG00000006704	chr7	74478628	A>G	A	G	intronic	GTF2IRD1	.	.	3.83333	12.1667	3.83333	NA	34.127	NA	tumor_only	34.127	novel	NA	NA	NA	NA
ENSG00000006704	chr7	74478769	A>G	A	G	intronic	GTF2IRD1	.	.	3.28571	12.1429	3.28571	NA	31.6486	NA	tumor_only	31.6486	novel	NA	NA	NA	NA
ENSG00000006704	chr7	74484598	A>G	A	G	intronic	GTF2IRD1	.	.	4.52632	17.4737	4.52632	NA	28.482	NA	tumor_only	28.482	novel	NA	NA	NA	NA
ENSG00000006704	chr7	74485502	A>G	A	G	intronic	GTF2IRD1	.	.	4.07692	13.4615	4.07692	NA	31.6683	NA	tumor_only	31.6683	novel	NA	NA	NA	NA
ENSG00000006704	chr7	74485596	A>G	A	G	intronic	GTF2IRD1	.	.	3.71429	14.8571	3.71429	NA	26.6299	NA	tumor_only	26.6299	novel	NA	NA	NA	NA
ENSG00000006704	chr7	74486071	A>G	A	G	intronic	GTF2IRD1	.	.	4.5	17	4.5	NA	27.7025	NA	tumor_only	27.7025	novel	NA	NA	NA	NA
ENSG00000006704	chr7	74504847	A>G	A	G	intronic	GTF2IRD1	.	.	3.75	13.5	3.75	NA	31.8116	NA	tumor_only	31.8116	novel	NA	NA	NA	NA
ENSG00000006704	chr7	74543048	A>G	A	G	intronic	GTF2IRD1	.	.	4	11	4	NA	38.1798	NA	tumor_only	38.1798	novel	NA	NA	NA	NA
ENSG00000006704	chr7	74544222	A>G	A	G	intronic	GTF2IRD1	.	.	4.28571	8.71429	4.28571	NA	52.9548	NA	tumor_only	52.9548	novel	NA	NA	NA	NA
ENSG00000006704	chr7	74547639	A>G	A	G	intronic	GTF2IRD1	.	.	5.06667	9	5.06667	NA	57.2915	NA	tumor_only	57.2915	novel	NA	NA	NA	NA
ENSG00000006704	chr7	74548230	A>G	A	G	intronic	GTF2IRD1	.	.	4.63158	9.10526	4.63158	NA	51.4734	NA	tumor_only	51.4734	novel	NA	NA	NA	NA
ENSG00000006704	chr7	74553498	A>G	A	G	intronic	GTF2IRD1	.	.	3.57143	7.85714	3.57143	NA	45.5386	NA	tumor_only	45.5386	novel	NA	NA	NA	NA
ENSG00000006704	chr7	74554608	A>G	A	G	intronic	GTF2IRD1	.	.	3.71429	10.5714	3.71429	NA	39.6939	NA	tumor_only	39.6939	novel	NA	NA	NA	NA
ENSG00000006704	chr7	74556351	A>G	A	G	intronic	GTF2IRD1	.	.	3.9	9.25	3.9	NA	43.0846	NA	tumor_only	43.0846	novel	NA	NA	NA	NA
ENSG00000006704	chr7	74556569	A>G	A	G	intronic	GTF2IRD1	.	.	3.71429	11.2857	3.71429	NA	35.4261	NA	tumor_only	35.4261	novel	NA	NA	NA	NA
ENSG00000006704	chr7	74556596	A>G	A	G	intronic	GTF2IRD1	.	.	3.625	11	3.625	NA	34.6253	NA	tumor_only	34.6253	novel	NA	NA	NA	NA
ENSG00000006704	chr7	74560802	A>G	A	G	intronic	GTF2IRD1	.	.	3.77778	14.5556	3.77778	NA	29.2199	NA	tumor_only	29.2199	novel	NA	NA	NA	NA
ENSG00000006704	chr7	74561206	A>G	A	G	intronic	GTF2IRD1	.	.	3.75	11.375	3.75	NA	33.6791	NA	tumor_only	33.6791	novel	NA	NA	NA	NA
ENSG00000006704	chr7	74563677	A>G	A	G	intronic	GTF2IRD1	.	.	4.57143	16.5	4.57143	NA	29.2177	NA	tumor_only	29.2177	novel	NA	NA	NA	NA
ENSG00000006704	chr7	74565418	A>G	A	G	intronic	GTF2IRD1	.	.	4.77778	18.1111	4.77778	NA	27.4359	NA	tumor_only	27.4359	novel	NA	NA	NA	NA
ENSG00000006704	chr7	74565440	A>G	A	G	intronic	GTF2IRD1	.	.	4.77778	17.2222	4.77778	NA	29.9855	NA	tumor_only	29.9855	novel	NA	NA	NA	NA
ENSG00000006704	chr7	74566585	A>G	A	G	intronic	GTF2IRD1	.	.	5.25	21.5	5.25	NA	25.3465	NA	tumor_only	25.3465	novel	NA	NA	NA	NA
ENSG00000006704	chr7	74574873	A>G	A	G	intronic	GTF2IRD1	.	.	3.93333	11.2	3.93333	NA	37.1447	NA	tumor_only	37.1447	novel	NA	NA	NA	NA
ENSG00000006704	chr7	74576390	A>G	A	G	intronic	GTF2IRD1	.	.	3.625	9.625	3.625	NA	38.4268	NA	tumor_only	38.4268	novel	NA	NA	NA	NA
ENSG00000006704	chr7	74576883	A>G	A	G	intronic	GTF2IRD1	.	.	3.125	12.5	3.125	NA	26.0216	NA	tumor_only	26.0216	novel	NA	NA	NA	NA
ENSG00000006704	chr7	74578240	A>G	A	G	intronic	GTF2IRD1	.	.	3.93333	14.2	3.93333	NA	30.6721	NA	tumor_only	30.6721	novel	NA	NA	NA	NA
ENSG00000006704	chr7	74583209	A>G	A	G	intronic	GTF2IRD1	.	.	3.8	14.3333	3.8	NA	29.5615	NA	tumor_only	29.5615	novel	NA	NA	NA	NA
ENSG00000263001	chr7	74668039	A>G	A	G	intronic	GTF2I	.	.	4.30435	14.6087	4.30435	NA	31.3802	NA	tumor_only	31.3802	novel	NA	NA	NA	NA
ENSG00000263001	chr7	74673000	A>G	A	G	intronic	GTF2I	.	.	4.27273	12.6818	4.27273	NA	35.6666	NA	tumor_only	35.6666	novel	NA	NA	NA	NA
ENSG00000263001	chr7	74676362	A>G	A	G	intronic	GTF2I	.	.	4.47059	16.8823	4.47059	NA	27.742	NA	tumor_only	27.742	novel	NA	NA	NA	NA
NA	chr7	74689845	A>G	A	G	ncRNA_intronic	LOC101926943	.	.	4	9.76471	4	NA	42.0001	NA	tumor_only	42.0001	novel	NA	NA	NA	NA
ENSG00000263001	chr7	74733036	A>G	A	G	intronic	GTF2I	.	.	4.44444	9.55556	4.44444	NA	46.2847	NA	tumor_only	46.2847	novel	NA	NA	NA	NA
ENSG00000263001	chr7	74746856	A>G	A	G	intronic	GTF2I	.	.	5.25	10.375	5.25	NA	51.3027	NA	tumor_only	51.3027	novel	NA	NA	NA	NA
ENSG00000263001	chr7	74746892	A>G	A	G	intronic	GTF2I	.	.	4	9.66667	4	NA	43.2062	NA	tumor_only	43.2062	novel	NA	NA	NA	NA
ENSG00000263001	chr7	74749803	A>G	A	G	intronic	GTF2I	.	.	4.3	9.1	4.3	NA	46.2403	NA	tumor_only	46.2403	novel	NA	NA	NA	NA
ENSG00000263001	chr7	74750255	A>G	A	G	intronic	GTF2I	.	.	3.14286	8.85714	3.14286	NA	36.9048	NA	tumor_only	36.9048	novel	NA	NA	NA	NA
ENSG00000263001	chr7	74750310	A>G	A	G	intronic	GTF2I	.	.	4.72727	8.95454	4.72727	NA	53.6462	NA	tumor_only	53.6462	novel	NA	NA	NA	NA
ENSG00000274070	chr7	74981674	A>G	A	G	intronic	CASTOR2	.	.	6.66667	8.75	6.66667	NA	76.176	NA	tumor_only	76.176	novel	NA	NA	NA	NA
ENSG00000274070	chr7	74987334	A>G	A	G	intronic	CASTOR2	.	.	3.8	11.3	3.8	NA	35.9935	NA	tumor_only	35.9935	novel	NA	NA	NA	NA
ENSG00000274070	chr7	74997559	A>G	A	G	intronic	CASTOR2	.	.	6.25	11.5	6.25	NA	55.4875	NA	tumor_only	55.4875	novel	NA	NA	NA	NA
ENSG00000274070	chr7	74997626	A>G	A	G	intronic	CASTOR2	.	.	3.375	10.125	3.375	NA	35.6756	NA	tumor_only	35.6756	novel	NA	NA	NA	NA
ENSG00000274070	chr7	75011219	A>G	A	G	intronic	CASTOR2	.	.	3.28571	7.85714	3.28571	NA	43.4524	NA	tumor_only	43.4524	novel	NA	NA	NA	NA
ENSG00000274070	chr7	75013558	A>G	A	G	intronic	CASTOR2	.	.	5.47619	10.6667	5.47619	NA	52.1648	NA	tumor_only	52.1648	novel	NA	NA	NA	NA
ENSG00000274070	chr7	75015387	A>G	A	G	intronic	CASTOR2	.	.	4	10.2857	4	NA	41.3291	NA	tumor_only	41.3291	novel	NA	NA	NA	NA
ENSG00000274070	chr7	75029531	A>G	A	G	UTR3	CASTOR2	.	.	6.06667	20.0667	6.06667	NA	29.4994	NA	tumor_only	29.4994	novel	NA	NA	NA	NA
ENSG00000174428	NA	NA	A>G	A	G	intronic	GTF2IRD2B	.	NA	NA	NA	NA	8.22222	NA	42.6323	normal_only	-42.6323	novel	NA	NA	NA	NA
ENSG00000205583	chr7	75366522	A>G	A	G	ncRNA_intronic	STAG3L1	.	.	5.5	10.1667	5.5	NA	54.1321	NA	tumor_only	54.1321	novel	NA	NA	NA	NA
NA	chr7	75372474	A>G	A	G	ncRNA_intronic	STAG3L1;LOC541473	.	.	4.66667	15.6667	4.66667	NA	30.807	NA	tumor_only	30.807	novel	NA	NA	NA	NA
NA	chr7	75372507	A>G	A	G	ncRNA_intronic	STAG3L1;LOC541473	.	.	4.05556	15.3889	4.05556	NA	28.2389	NA	tumor_only	28.2389	novel	NA	NA	NA	NA
NA	chr7	75386652	A>G	A	G	ncRNA_intronic	STAG3L1;LOC541473	.	.	4.64286	8.64286	4.64286	NA	55.8996	NA	tumor_only	55.8996	novel	NA	NA	NA	NA
NA	chr7	75388206	A>G	A	G	ncRNA_intronic	STAG3L1;LOC541473	.	.	4.2	9.5	4.2	NA	44.1191	NA	tumor_only	44.1191	novel	NA	NA	NA	NA
ENSG00000006606	chr7	75788646	A>G	A	G	intronic	CCL26	.	.	11.8461	28	11.8461	NA	42.6827	NA	tumor_only	42.6827	novel	NA	NA	NA	NA
ENSG00000006606	chr7	75788952	A>G	A	G	intronic	CCL26	.	.	13.4615	21.1538	13.4615	NA	66.5089	NA	tumor_only	66.5089	novel	NA	NA	NA	NA
ENSG00000006606	chr7	75788990	A>G	A	G	intronic	CCL26	.	.	9.25	21.5833	9.25	NA	47.3614	NA	tumor_only	47.3614	novel	NA	NA	NA	NA
ENSG00000006606	chr7	75789000	A>G	A	G	intronic	CCL26	.	.	9.72727	23.0909	9.72727	NA	45.1743	NA	tumor_only	45.1743	novel	NA	NA	NA	NA
ENSG00000127948	chr7	75922345	A>G	A	G	intronic	POR	.	.	3.81818	10	3.81818	NA	39.3051	NA	tumor_only	39.3051	novel	NA	NA	NA	NA
ENSG00000127948	chr7	75956800	A>G	A	G	intronic	POR	.	.	3.71429	9.14286	3.71429	NA	41.1011	NA	tumor_only	41.1011	novel	NA	NA	NA	NA
NA	chr7	76401473	A>G	A	G	intronic	SSC4D;ZP3	.	.	3.88889	16.7778	3.88889	NA	25.451	NA	tumor_only	25.451	novel	NA	NA	NA	NA
NA	chr7	76402788	A>G	A	G	intronic	SSC4D;ZP3	.	.	4.25	17.6667	4.25	NA	25.8028	NA	tumor_only	25.8028	novel	NA	NA	NA	NA
NA	chr7	76402847	A>G	A	G	intronic	SSC4D;ZP3	.	.	4.11111	17.8889	4.11111	NA	24.3698	NA	tumor_only	24.3698	novel	NA	NA	NA	NA
NA	chr7	76404845	A>G	A	G	intronic	SSC4D;ZP3	.	.	4.14286	9.14286	4.14286	NA	47.6173	NA	tumor_only	47.6173	novel	NA	NA	NA	NA
NA	chr7	76405501	A>G	A	G	intronic	SSC4D;ZP3	.	.	4	12.2857	4	NA	34.0913	NA	tumor_only	34.0913	novel	NA	NA	NA	NA
NA	chr7	76405554	A>G	A	G	intronic	SSC4D;ZP3	.	.	4.22222	16.5556	4.22222	NA	26.7638	NA	tumor_only	26.7638	novel	NA	NA	NA	NA
NA	chr7	76407355	A>G	A	G	intronic	SSC4D;ZP3	.	.	4.14286	15	4.14286	NA	29.3145	NA	tumor_only	29.3145	novel	NA	NA	NA	NA
ENSG00000188372	chr7	76412660	A>G	A	G	intronic	ZP3	.	.	3.75	13.75	3.75	NA	30.6867	NA	tumor_only	30.6867	novel	NA	NA	NA	NA
ENSG00000188372	chr7	76412702	A>G	A	G	intronic	ZP3	.	.	5.96154	12.3846	5.96154	NA	49.3495	NA	tumor_only	49.3495	novel	NA	NA	NA	NA
ENSG00000188372	chr7	76412729	A>G	A	G	intronic	ZP3	.	.	5.875	13.2917	5.875	NA	45.8639	NA	tumor_only	45.8639	novel	NA	NA	NA	NA
ENSG00000188372	chr7	76412988	A>G	A	G	intronic	ZP3	.	.	4.5	12.4	4.5	NA	37.9892	NA	tumor_only	37.9892	novel	NA	NA	NA	NA
ENSG00000188372	chr7	76414249	A>G	A	G	intronic	ZP3	.	.	3.875	11.25	3.875	NA	36.5255	NA	tumor_only	36.5255	novel	NA	NA	NA	NA
ENSG00000188372	chr7	76415633	A>G	A	G	intronic	ZP3	.	.	5	10.125	5	NA	49.8216	NA	tumor_only	49.8216	novel	NA	NA	NA	NA
ENSG00000188372	chr7	76415702	A>G	A	G	intronic	ZP3	.	.	6.07692	8.84615	6.07692	NA	71.9046	NA	tumor_only	71.9046	novel	NA	NA	NA	NA
ENSG00000188372	chr7	76418762	A>G	A	G	intronic	ZP3	.	.	4.71429	9.71429	4.71429	NA	51.559	NA	tumor_only	51.559	novel	NA	NA	NA	NA
ENSG00000188372	chr7	76418798	A>G	A	G	intronic	ZP3	.	.	5.1	11	5.1	NA	49.1051	NA	tumor_only	49.1051	novel	NA	NA	NA	NA
ENSG00000188372	chr7	76434541	A>G	A	G	intronic	ZP3	.	.	4.375	11.5	4.375	NA	37.6151	NA	tumor_only	37.6151	novel	NA	NA	NA	NA
ENSG00000188372	chr7	76434552	A>G	A	G	intronic	ZP3	.	.	5.5	9.8125	5.5	NA	57.3688	NA	tumor_only	57.3688	novel	NA	NA	NA	NA
ENSG00000188372	chr7	76435122	A>G	A	G	intronic	ZP3	.	.	4.0625	9	4.0625	NA	48.7904	NA	tumor_only	48.7904	novel	NA	NA	NA	NA
ENSG00000091073	chr7	76475540	A>G	A	G	ncRNA_intronic	DTX2	.	.	5.16667	13.0833	5.16667	NA	40.5674	NA	tumor_only	40.5674	novel	NA	NA	NA	NA
ENSG00000091073	chr7	76475550	A>G	A	G	ncRNA_intronic	DTX2	.	.	5.36364	13.4545	5.36364	NA	39.3125	NA	tumor_only	39.3125	novel	NA	NA	NA	NA
ENSG00000091073	chr7	76475593	A>G	A	G	ncRNA_intronic	DTX2	.	.	4.66667	13.4444	4.66667	NA	35.4829	NA	tumor_only	35.4829	novel	NA	NA	NA	NA
ENSG00000091073	chr7	76478513	A>G	A	G	ncRNA_intronic	DTX2	.	.	4.75	23.5	4.75	NA	24.1193	NA	tumor_only	24.1193	novel	NA	NA	NA	NA
ENSG00000091073	chr7	76479429	A>G	A	G	intronic	DTX2	.	.	4	10.8889	4	NA	40.5916	NA	tumor_only	40.5916	novel	NA	NA	NA	NA
ENSG00000091073	chr7	76481876	A>G	A	G	intronic	DTX2	.	.	7.06667	11.1333	7.06667	NA	64.8965	NA	tumor_only	64.8965	novel	NA	NA	NA	NA
ENSG00000091073	chr7	76485209	A>G	A	G	intronic	DTX2	.	.	4.30769	9.61538	4.30769	NA	45.815	NA	tumor_only	45.815	novel	NA	NA	NA	NA
ENSG00000091073	chr7	76485215	A>G	A	G	intronic	DTX2	.	.	3.27273	9.54546	3.27273	NA	37.0438	NA	tumor_only	37.0438	novel	NA	NA	NA	NA
ENSG00000091073	chr7	76485260	A>G	A	G	intronic	DTX2	.	.	5.47059	14.1176	5.47059	NA	40.3891	NA	tumor_only	40.3891	novel	NA	NA	NA	NA
ENSG00000091073	chr7	76490701	A>G	A	G	intronic	DTX2	.	.	4.22727	12.5	4.22727	NA	35.092	NA	tumor_only	35.092	novel	NA	NA	NA	NA
ENSG00000091073	chr7	76490708	A>G	A	G	intronic	DTX2	.	.	3.28571	12	3.28571	NA	28.8715	NA	tumor_only	28.8715	novel	NA	NA	NA	NA
ENSG00000091073	chr7	76490737	A>G	A	G	intronic	DTX2	.	.	4.86667	12.4	4.86667	NA	41.1348	NA	tumor_only	41.1348	novel	NA	NA	NA	NA
ENSG00000091073	chr7	76491137	A>G	A	G	intronic	DTX2	.	.	3.75	13.6	3.75	NA	30.1127	NA	tumor_only	30.1127	novel	NA	NA	NA	NA
ENSG00000091073	chr7	76491163	A>G	A	G	intronic	DTX2	.	.	3.85714	15	3.85714	NA	29.287	NA	tumor_only	29.287	novel	NA	NA	NA	NA
NA	chr7	76530194	A>G	A	G	intergenic	UPK3B;SPDYE16	.	.	4.14286	13.2857	4.14286	NA	33.1081	NA	tumor_only	33.1081	novel	NA	NA	NA	NA
ENSG00000185040	chr7	76535803	A>G	A	G	intronic	SPDYE16	.	.	5.22222	23.2222	5.22222	NA	24.9749	NA	tumor_only	24.9749	novel	NA	NA	NA	NA
ENSG00000185040	chr7	76535845	A>G	A	G	intronic	SPDYE16	.	.	5.42857	23.2857	5.42857	NA	26.4187	NA	tumor_only	26.4187	novel	NA	NA	NA	NA
ENSG00000185040	chr7	76535865	A>G	A	G	intronic	SPDYE16	.	.	4.2381	11.7619	4.2381	NA	37.8642	NA	tumor_only	37.8642	novel	NA	NA	NA	NA
ENSG00000185040	chr7	76535887	A>G	A	G	intronic	SPDYE16	.	.	6.15789	10.6842	6.15789	NA	56.928	NA	tumor_only	56.928	novel	NA	NA	NA	NA
ENSG00000185040	chr7	76536812	A>G	A	G	intronic	SPDYE16	.	.	4.44444	11	4.44444	NA	41.6763	NA	tumor_only	41.6763	novel	NA	NA	NA	NA
ENSG00000185040	chr7	76536912	A>G	A	G	intronic	SPDYE16	.	.	4.66667	12	4.66667	NA	41.0265	NA	tumor_only	41.0265	novel	NA	NA	NA	NA
ENSG00000185040	chr7	76536929	A>G	A	G	intronic	SPDYE16	.	.	5.33333	13.7778	5.33333	NA	40.8014	NA	tumor_only	40.8014	novel	NA	NA	NA	NA
ENSG00000185040	chr7	76536961	A>G	A	G	intronic	SPDYE16	.	.	7.75	14.375	7.75	NA	54.2002	NA	tumor_only	54.2002	novel	NA	NA	NA	NA
ENSG00000185040	chr7	76537227	A>G	A	G	intronic	SPDYE16	.	.	5.08333	11.5	5.08333	NA	45.151	NA	tumor_only	45.151	novel	NA	NA	NA	NA
ENSG00000185040	chr7	76539195	A>G	A	G	intronic	SPDYE16	.	.	6.22222	32.4444	6.22222	NA	20.519	NA	tumor_only	20.519	novel	NA	NA	NA	NA
ENSG00000185040	chr7	76539267	A>G	A	G	intronic	SPDYE16	.	.	4.71429	16	4.71429	NA	30.1745	NA	tumor_only	30.1745	novel	NA	NA	NA	NA
NA	chr7	76971717	A>G	A	G	ncRNA_intronic	LOC100133091;DTX2P1-UPK3BP1-PMS2P11	.	.	9.6875	51.375	9.6875	NA	19.4483	NA	tumor_only	19.4483	novel	NA	NA	NA	NA
NA	chr7	76971855	A>G	A	G	ncRNA_intronic	LOC100133091;DTX2P1-UPK3BP1-PMS2P11	.	.	5.2	20.0667	5.2	NA	26.2063	NA	tumor_only	26.2063	novel	NA	NA	NA	NA
NA	chr7	76972095	A>G	A	G	ncRNA_intronic	LOC100133091;DTX2P1-UPK3BP1-PMS2P11	.	.	6.3	18.75	6.3	NA	35.0205	NA	tumor_only	35.0205	novel	NA	NA	NA	NA
NA	chr7	76972107	A>G	A	G	ncRNA_intronic	LOC100133091;DTX2P1-UPK3BP1-PMS2P11	.	.	6.29412	18.1765	6.29412	NA	38.0622	NA	tumor_only	38.0622	novel	NA	NA	NA	NA
NA	chr7	76972150	A>G	A	G	ncRNA_intronic	LOC100133091;DTX2P1-UPK3BP1-PMS2P11	.	.	5.05	19	5.05	NA	28.3455	NA	tumor_only	28.3455	novel	NA	NA	NA	NA
NA	chr7	76972160	A>G	A	G	ncRNA_intronic	LOC100133091;DTX2P1-UPK3BP1-PMS2P11	.	.	5.5	23.7	5.5	NA	24.5979	NA	tumor_only	24.5979	novel	NA	NA	NA	NA
NA	chr7	76973693	A>G	A	G	ncRNA_intronic	LOC100133091;DTX2P1-UPK3BP1-PMS2P11	.	.	4.36364	17.4546	4.36364	NA	26.5558	NA	tumor_only	26.5558	novel	NA	NA	NA	NA
NA	chr7	76973936	A>G	A	G	ncRNA_intronic	LOC100133091;DTX2P1-UPK3BP1-PMS2P11	.	.	7.5	11.25	7.5	NA	67.0467	NA	tumor_only	67.0467	novel	NA	NA	NA	NA
NA	chr7	76976754	A>G	A	G	ncRNA_intronic	LOC100133091;DTX2P1-UPK3BP1-PMS2P11	.	.	6.90909	33.6364	6.90909	NA	23.2147	NA	tumor_only	23.2147	novel	NA	NA	NA	NA
ENSG00000265479	chr7	76980375	A>G	A	G	ncRNA_intronic	DTX2P1-UPK3BP1-PMS2P11	.	.	7.15385	9.61538	7.15385	NA	73.0236	NA	tumor_only	73.0236	novel	NA	NA	NA	NA
ENSG00000265479	chr7	76983301	A>G	A	G	ncRNA_intronic	DTX2P1-UPK3BP1-PMS2P11	.	.	5.27273	16.5454	5.27273	NA	33.5132	NA	tumor_only	33.5132	novel	NA	NA	NA	NA
ENSG00000265479	chr7	76983313	A>G	A	G	ncRNA_intronic	DTX2P1-UPK3BP1-PMS2P11	.	.	5.38462	19.9231	5.38462	NA	27.9435	NA	tumor_only	27.9435	novel	NA	NA	NA	NA
ENSG00000265479	chr7	76983325	A>G	A	G	ncRNA_intronic	DTX2P1-UPK3BP1-PMS2P11	.	.	5.90909	25.2727	5.90909	NA	24.9551	NA	tumor_only	24.9551	novel	NA	NA	NA	NA
ENSG00000265479	chr7	76988318	A>G	A	G	ncRNA_intronic	DTX2P1-UPK3BP1-PMS2P11	.	.	3.89474	10.579	3.89474	NA	38.1846	NA	tumor_only	38.1846	novel	NA	NA	NA	NA
ENSG00000265479	chr7	76988804	A>G	A	G	ncRNA_intronic	DTX2P1-UPK3BP1-PMS2P11	.	.	5.84615	20.0769	5.84615	NA	29.9295	NA	tumor_only	29.9295	novel	NA	NA	NA	NA
ENSG00000265479	chr7	76989298	A>G	A	G	ncRNA_intronic	DTX2P1-UPK3BP1-PMS2P11	.	.	4	15.1	4	NA	29.258	NA	tumor_only	29.258	novel	NA	NA	NA	NA
ENSG00000265479	chr7	76990053	A>G	A	G	ncRNA_intronic	DTX2P1-UPK3BP1-PMS2P11	.	.	4.44444	19.7778	4.44444	NA	23.5892	NA	tumor_only	23.5892	novel	NA	NA	NA	NA
ENSG00000265479	NA	NA	A>G	A	G	ncRNA_intronic	DTX2P1-UPK3BP1-PMS2P11	.	NA	NA	NA	NA	18	NA	33.5467	normal_only	-33.5467	novel	NA	NA	NA	NA
ENSG00000265479	chr7	77006774	A>G	A	G	ncRNA_intronic	DTX2P1-UPK3BP1-PMS2P11	.	.	6.5625	30.75	6.5625	NA	23.8387	NA	tumor_only	23.8387	novel	NA	NA	NA	NA
ENSG00000265479	chr7	77007594	A>G	A	G	ncRNA_intronic	DTX2P1-UPK3BP1-PMS2P11	.	.	7.42857	44.8571	7.42857	NA	17.6754	NA	tumor_only	17.6754	novel	NA	NA	NA	NA
ENSG00000265479	chr7	77008505	A>G	A	G	ncRNA_intronic	DTX2P1-UPK3BP1-PMS2P11	.	.	7.81818	24.5454	7.81818	NA	33.5274	NA	tumor_only	33.5274	novel	NA	NA	NA	NA
ENSG00000265479	chr7	77008942	A>G	A	G	ncRNA_intronic	DTX2P1-UPK3BP1-PMS2P11	.	.	5	13	5	NA	38.8666	NA	tumor_only	38.8666	novel	NA	NA	NA	NA
ENSG00000265479	chr7	77009873	A>G	A	G	ncRNA_intronic	DTX2P1-UPK3BP1-PMS2P11	.	.	6.2381	30.1905	6.2381	NA	21.4121	NA	tumor_only	21.4121	novel	NA	NA	NA	NA
ENSG00000265479	chr7	77017208	A>G	A	G	ncRNA_intronic	DTX2P1-UPK3BP1-PMS2P11	.	.	7.25	36.25	7.25	NA	21.282	NA	tumor_only	21.282	novel	NA	NA	NA	NA
ENSG00000265479	chr7	77021367	A>G	A	G	ncRNA_intronic	DTX2P1-UPK3BP1-PMS2P11	.	.	6.57143	12	6.57143	NA	54.498	NA	tumor_only	54.498	novel	NA	NA	NA	NA
ENSG00000265479	chr7	77021489	A>G	A	G	ncRNA_intronic	DTX2P1-UPK3BP1-PMS2P11	.	.	5.75	19.375	5.75	NA	31.7516	NA	tumor_only	31.7516	novel	NA	NA	NA	NA
ENSG00000265479	chr7	77021499	A>G	A	G	ncRNA_intronic	DTX2P1-UPK3BP1-PMS2P11	.	.	5.55556	21.3333	5.55556	NA	28.5475	NA	tumor_only	28.5475	novel	NA	NA	NA	NA
ENSG00000186645	chr7	77025825	A>G	A	G	ncRNA_intronic	SPDYE17	.	.	4.44444	13.5556	4.44444	NA	36.3526	NA	tumor_only	36.3526	novel	NA	NA	NA	NA
NA	chr7	77035837	A>G	A	G	ncRNA_intronic	SPDYE17;PMS2P9	.	.	4.22222	10.7778	4.22222	NA	42.6925	NA	tumor_only	42.6925	novel	NA	NA	NA	NA
NA	chr7	77036293	A>G	A	G	ncRNA_intronic	SPDYE17;PMS2P9	.	.	4.125	12.375	4.125	NA	37.165	NA	tumor_only	37.165	novel	NA	NA	NA	NA
NA	chr7	77038933	A>G	A	G	ncRNA_intronic	PMS2P9	.	.	5	12.1429	5	NA	42.8912	NA	tumor_only	42.8912	novel	NA	NA	NA	NA
NA	chr7	77038972	A>G	A	G	ncRNA_intronic	PMS2P9	.	.	5.08333	11.5	5.08333	NA	46.3633	NA	tumor_only	46.3633	novel	NA	NA	NA	NA
NA	chr7	77038976	A>G	A	G	ncRNA_intronic	PMS2P9	.	.	4.25	10.875	4.25	NA	39.5765	NA	tumor_only	39.5765	novel	NA	NA	NA	NA
NA	chr7	77039487	A>G	A	G	ncRNA_intronic	PMS2P9	.	.	5.77778	11.2222	5.77778	NA	52.462	NA	tumor_only	52.462	novel	NA	NA	NA	NA
NA	chr7	77039497	A>G	A	G	ncRNA_intronic	PMS2P9	.	.	4.46667	10.0667	4.46667	NA	45.0781	NA	tumor_only	45.0781	novel	NA	NA	NA	NA
NA	chr7	77039544	A>G	A	G	ncRNA_intronic	PMS2P9	.	.	3.27273	13	3.27273	NA	28.5547	NA	tumor_only	28.5547	novel	NA	NA	NA	NA
NA	chr7	77041322	A>G	A	G	ncRNA_intronic	PMS2P9	.	.	5	8	5	NA	61.8386	NA	tumor_only	61.8386	novel	NA	NA	NA	NA
NA	chr7	77046423	A>G	A	G	ncRNA_intronic	PMS2P9	.	.	6.90909	17.9091	6.90909	NA	42.0646	NA	tumor_only	42.0646	novel	NA	NA	NA	NA
NA	chr7	77049056	A>G	A	G	ncRNA_intronic	PMS2P9	.	.	5.14286	24.5714	5.14286	NA	20.7951	NA	tumor_only	20.7951	novel	NA	NA	NA	NA
ENSG00000205482	chr7	77053682	A>G	A	G	ncRNA_intronic	SPDYE18	.	.	6.33333	33.6667	6.33333	NA	19.9619	NA	tumor_only	19.9619	novel	NA	NA	NA	NA
ENSG00000205482	NA	NA	A>G	A	G	ncRNA_intronic	SPDYE18	.	NA	NA	NA	NA	28.2857	NA	20.9138	normal_only	-20.9138	novel	NA	NA	NA	NA
NA	chr7	77061944	A>G	A	G	ncRNA_intronic	SPDYE18;FAM185BP	.	.	5.81818	21.6364	5.81818	NA	29.2148	NA	tumor_only	29.2148	novel	NA	NA	NA	NA
NA	chr7	77094655	A>G	A	G	ncRNA_intronic	FAM185BP	.	.	6.09091	20.4546	6.09091	NA	31.7055	NA	tumor_only	31.7055	novel	NA	NA	NA	NA
ENSG00000135205	chr7	77130948	A>G	A	G	ncRNA_intronic	CCDC146	.	.	4.64286	12	4.64286	NA	43.9248	NA	tumor_only	43.9248	novel	NA	NA	NA	NA
ENSG00000135205	chr7	77133618	A>G	A	G	ncRNA_intronic	CCDC146	.	.	4.57143	15.1429	4.57143	NA	32.6483	NA	tumor_only	32.6483	novel	NA	NA	NA	NA
ENSG00000135205	NA	NA	A>G	A	G	ncRNA_intronic	CCDC146	.	NA	NA	NA	NA	9.14286	NA	53.9626	normal_only	-53.9626	novel	NA	NA	NA	NA
ENSG00000135205	chr7	77187920	A>G	A	G	ncRNA_intronic	CCDC146	.	.	4.84615	12.1539	4.84615	NA	42.9219	NA	tumor_only	42.9219	novel	NA	NA	NA	NA
ENSG00000135205	chr7	77192112	A>G	A	G	ncRNA_intronic	CCDC146	.	.	4	11.5714	4	NA	36.5948	NA	tumor_only	36.5948	novel	NA	NA	NA	NA
ENSG00000127951	chr7	77195756	A>G	A	G	ncRNA_intronic	FGL2	.	.	4.22222	13.8889	4.22222	NA	31.1714	NA	tumor_only	31.1714	novel	NA	NA	NA	NA
ENSG00000127951	chr7	77195782	A>G	A	G	ncRNA_intronic	FGL2	.	.	4.63158	13.7895	4.63158	NA	35.9373	NA	tumor_only	35.9373	novel	NA	NA	NA	NA
ENSG00000127947	chr7	77540338	A>G	A	G	intronic	PTPN12	.	.	5.81818	28.6364	5.81818	NA	23.0101	NA	tumor_only	23.0101	novel	NA	NA	NA	NA
ENSG00000127947	chr7	77540372	A>G	A	G	intronic	PTPN12	.	.	7.16667	32.7778	7.16667	NA	23.0845	NA	tumor_only	23.0845	novel	NA	NA	NA	NA
ENSG00000127947	chr7	77540377	A>G	A	G	intronic	PTPN12	.	.	7.28571	36.8571	7.28571	NA	20.0969	NA	tumor_only	20.0969	novel	NA	NA	NA	NA
ENSG00000127947	chr7	77576535	A>G	A	G	intronic	PTPN12	.	.	5.14286	24.5714	5.14286	NA	22.1604	NA	tumor_only	22.1604	novel	NA	NA	NA	NA
ENSG00000127947	chr7	77576591	A>G	A	G	intronic	PTPN12	.	.	5.22222	21	5.22222	NA	26.3598	NA	tumor_only	26.3598	novel	NA	NA	NA	NA
ENSG00000127947	chr7	77582257	A>G	A	G	intronic	PTPN12	.	.	3.3	13.2	3.3	NA	27.1505	NA	tumor_only	27.1505	novel	NA	NA	NA	NA
ENSG00000127947	chr7	77624970	A>G	A	G	intronic	PTPN12	.	.	4.81818	25.7273	4.81818	NA	19.4363	NA	tumor_only	19.4363	novel	NA	NA	NA	NA
ENSG00000127947	chr7	77624975	A>G	A	G	intronic	PTPN12	.	.	4.66667	25.3333	4.66667	NA	18.7159	NA	tumor_only	18.7159	novel	NA	NA	NA	NA
ENSG00000127947	chr7	77624979	A>G	A	G	intronic	PTPN12	.	.	4.4	19.8667	4.4	NA	23.1473	NA	tumor_only	23.1473	novel	NA	NA	NA	NA
ENSG00000187257	chr7	77755504	A>G	A	G	intronic	RSBN1L	.	.	4.03226	15.9032	4.03226	NA	26.3012	NA	tumor_only	26.3012	novel	NA	NA	NA	NA
ENSG00000006576	chr7	77802715	A>G	A	G	intronic	PHTF2	.	.	3.33333	11.0833	3.33333	NA	31.9519	NA	tumor_only	31.9519	novel	NA	NA	NA	NA
ENSG00000006576	chr7	77891616	A>G	A	G	intronic	PHTF2	.	.	3.875	8.875	3.875	NA	45.8942	NA	tumor_only	45.8942	novel	NA	NA	NA	NA
ENSG00000127955	chr7	80177111	A>G	A	G	intronic	GNAI1	.	.	6.13333	10.6	6.13333	NA	58.3425	NA	tumor_only	58.3425	novel	NA	NA	NA	NA
NA	chr7	84983904	A>G	A	G	intergenic	LOC101927378;SEMA3D	.	.	5.72727	5.81818	5.72727	NA	98.1818	NA	tumor_only	98.1818	novel	NA	NA	NA	NA
ENSG00000005469	chr7	87365279	A>G	A	G	intronic	CROT	.	.	4.71429	13	4.71429	NA	40.257	NA	tumor_only	40.257	novel	NA	NA	NA	NA
ENSG00000006634	chr7	87889785	A>G	A	G	intronic	DBF4	.	.	3.64286	10.8571	3.64286	NA	35.9869	NA	tumor_only	35.9869	novel	NA	NA	NA	NA
ENSG00000006634	chr7	87889803	A>G	A	G	intronic	DBF4	.	.	4	9	4	NA	45.3611	NA	tumor_only	45.3611	novel	NA	NA	NA	NA
ENSG00000006634	chr7	87889815	A>G	A	G	intronic	DBF4	.	.	4.45455	11.0455	4.45455	NA	41.1662	NA	tumor_only	41.1662	novel	NA	NA	NA	NA
ENSG00000006634	chr7	87889822	A>G	A	G	intronic	DBF4	.	.	4	13.5	4	NA	31.0295	NA	tumor_only	31.0295	novel	NA	NA	NA	NA
ENSG00000105793	chr7	90359959	A>G	A	G	intronic	GTPBP10	.	.	4.36842	16.0526	4.36842	NA	27.545	NA	tumor_only	27.545	novel	NA	NA	NA	NA
ENSG00000105793	chr7	90360471	A>G	A	G	intronic	GTPBP10	.	.	4.125	17	4.125	NA	26.3427	NA	tumor_only	26.3427	novel	NA	NA	NA	NA
ENSG00000058091	chr7	91024566	A>G	A	G	intronic	CDK14	.	.	4.75	11.2	4.75	NA	44.0404	NA	tumor_only	44.0404	novel	NA	NA	NA	NA
ENSG00000127914	chr7	91945245	A>G	A	G	intronic	AKAP9	.	.	4	12.5455	4	NA	33.4963	NA	tumor_only	33.4963	novel	NA	NA	NA	NA
ENSG00000127914	chr7	91961378	A>G	A	G	intronic	AKAP9	.	.	4	9.45161	4	NA	45.3664	NA	tumor_only	45.3664	novel	NA	NA	NA	NA
ENSG00000127914	chr7	91970980	A>G	A	G	intronic	AKAP9	.	.	4.38462	10.3077	4.38462	NA	43.9312	NA	tumor_only	43.9312	novel	NA	NA	NA	NA
ENSG00000127914	chr7	91976022	A>G	A	G	intronic	AKAP9	.	.	4.11111	16.3333	4.11111	NA	25.6842	NA	tumor_only	25.6842	novel	NA	NA	NA	NA
ENSG00000127914	chr7	92048693	A>G	A	G	intronic	AKAP9	.	.	4.36364	8.54546	4.36364	NA	50.8199	NA	tumor_only	50.8199	novel	NA	NA	NA	NA
ENSG00000001629	chr7	92249053	A>G	A	G	intronic	ANKIB1	.	.	4.14286	14.4286	4.14286	NA	31.0512	NA	tumor_only	31.0512	novel	NA	NA	NA	NA
ENSG00000001629	chr7	92264421	A>G	A	G	intronic	ANKIB1	.	.	3.6875	11.5625	3.6875	NA	32.8362	NA	tumor_only	32.8362	novel	NA	NA	NA	NA
ENSG00000001629	chr7	92289836	A>G	A	G	intronic	ANKIB1	.	.	3.92308	16.6154	3.92308	NA	26.5815	NA	tumor_only	26.5815	novel	NA	NA	NA	NA
ENSG00000001629	chr7	92329068	A>G	A	G	intronic	ANKIB1	.	.	4.14286	13.9286	4.14286	NA	32.764	NA	tumor_only	32.764	novel	NA	NA	NA	NA
ENSG00000001629	chr7	92329078	A>G	A	G	intronic	ANKIB1	.	.	5.44	16.96	5.44	NA	35.0115	NA	tumor_only	35.0115	novel	NA	NA	NA	NA
ENSG00000001629	chr7	92359827	A>G	A	G	intronic	ANKIB1	.	.	3.75	9.75	3.75	NA	40.7219	NA	tumor_only	40.7219	novel	NA	NA	NA	NA
NA	chr7	93626227	A>G	A	G	intronic	CALCR;MIR4652	.	.	7.09524	21.5714	7.09524	NA	34.9215	NA	tumor_only	34.9215	novel	NA	NA	NA	NA
NA	chr7	93626284	A>G	A	G	intronic	CALCR;MIR4652	.	.	7.58929	33.1429	7.58929	NA	24.8951	NA	tumor_only	24.8951	novel	NA	NA	NA	NA
NA	chr7	93626302	A>G	A	G	intronic	CALCR;MIR4652	.	.	8.42857	34.2	8.42857	NA	26.3233	NA	tumor_only	26.3233	novel	NA	NA	NA	NA
NA	chr7	93626311	A>G	A	G	intronic	CALCR;MIR4652	.	.	8.8718	33.6154	8.8718	NA	28.1939	NA	tumor_only	28.1939	novel	NA	NA	NA	NA
NA	chr7	93635454	A>G	A	G	intronic	CALCR;MIR4652	.	.	6.33333	32.1111	6.33333	NA	21.3081	NA	tumor_only	21.3081	novel	NA	NA	NA	NA
NA	chr7	93638612	A>G	A	G	intronic	CALCR;MIR4652	.	.	4.33333	11.3333	4.33333	NA	42.0973	NA	tumor_only	42.0973	novel	NA	NA	NA	NA
NA	chr7	93638768	A>G	A	G	intronic	CALCR;MIR4652	.	.	4	14.3333	4	NA	28.7735	NA	tumor_only	28.7735	novel	NA	NA	NA	NA
NA	chr7	93646482	A>G	A	G	intronic	CALCR;MIR4652	.	.	4.83333	18.5556	4.83333	NA	28.2088	NA	tumor_only	28.2088	novel	NA	NA	NA	NA
NA	chr7	93646558	A>G	A	G	intronic	CALCR;MIR4652	.	.	6.09091	16.3636	6.09091	NA	41.7704	NA	tumor_only	41.7704	novel	NA	NA	NA	NA
NA	chr7	93659337	A>G	A	G	intronic	CALCR;MIR4652	.	.	8.07692	35.2308	8.07692	NA	24.1938	NA	tumor_only	24.1938	novel	NA	NA	NA	NA
NA	chr7	93673823	A>G	A	G	intronic	CALCR;MIR4652	.	.	5.52941	23.4706	5.52941	NA	23.8855	NA	tumor_only	23.8855	novel	NA	NA	NA	NA
NA	chr7	93681248	A>G	A	G	intronic	CALCR;MIR4652	.	.	4.4375	17.3125	4.4375	NA	28.3313	NA	tumor_only	28.3313	novel	NA	NA	NA	NA
NA	chr7	93681250	A>G	A	G	intronic	CALCR;MIR4652	.	.	3.72727	17.4546	3.72727	NA	23.1989	NA	tumor_only	23.1989	novel	NA	NA	NA	NA
NA	chr7	93685809	A>G	A	G	intronic	CALCR;MIR4652	.	.	4.85714	16.2857	4.85714	NA	30.3757	NA	tumor_only	30.3757	novel	NA	NA	NA	NA
NA	chr7	93687983	A>G	A	G	intronic	CALCR;MIR4652	.	.	7.28571	33.6667	7.28571	NA	22.614	NA	tumor_only	22.614	novel	NA	NA	NA	NA
NA	chr7	93688002	A>G	A	G	intronic	CALCR;MIR4652	.	.	8.08696	37.3913	8.08696	NA	22.5241	NA	tumor_only	22.5241	novel	NA	NA	NA	NA
NA	chr7	93688038	A>G	A	G	intronic	CALCR;MIR4652	.	.	8.4	43.9	8.4	NA	20.7287	NA	tumor_only	20.7287	novel	NA	NA	NA	NA
NA	chr7	93697210	A>G	A	G	intronic	CALCR;MIR4652	.	.	7.43478	18.7101	7.43478	NA	39.8705	NA	tumor_only	39.8705	novel	NA	NA	NA	NA
NA	chr7	93697236	A>G	A	G	intronic	CALCR;MIR4652	.	.	5.69231	26.1538	5.69231	NA	23.9561	NA	tumor_only	23.9561	novel	NA	NA	NA	NA
NA	chr7	93697323	A>G	A	G	intronic	CALCR;MIR4652	.	.	6.41667	26.5	6.41667	NA	24.6865	NA	tumor_only	24.6865	novel	NA	NA	NA	NA
NA	chr7	93698477	A>G	A	G	intronic	CALCR;MIR4652	.	.	4.6	19.4	4.6	NA	23.8497	NA	tumor_only	23.8497	novel	NA	NA	NA	NA
NA	chr7	93698500	A>G	A	G	intronic	CALCR;MIR4652	.	.	4.95455	20.5454	4.95455	NA	26.0816	NA	tumor_only	26.0816	novel	NA	NA	NA	NA
NA	chr7	93703339	A>G	A	G	intronic	CALCR;MIR4652	.	.	4.54545	19.6364	4.54545	NA	26.6849	NA	tumor_only	26.6849	novel	NA	NA	NA	NA
NA	chr7	93703400	A>G	A	G	intronic	CALCR;MIR4652	.	.	11.0476	22.2286	11.0476	NA	51.1104	NA	tumor_only	51.1104	novel	NA	NA	NA	NA
NA	chr7	93706076	A>G	A	G	intronic	CALCR;MIR4652	.	.	8.75556	19.1333	8.75556	NA	46.2839	NA	tumor_only	46.2839	novel	NA	NA	NA	NA
NA	chr7	93706079	A>G	A	G	intronic	CALCR;MIR4652	.	.	5.55556	27.8889	5.55556	NA	20.1513	NA	tumor_only	20.1513	novel	NA	NA	NA	NA
NA	chr7	93706213	A>G	A	G	intronic	CALCR;MIR4652	.	.	6	29.0833	6	NA	21.9948	NA	tumor_only	21.9948	novel	NA	NA	NA	NA
NA	chr7	93706222	A>G	A	G	intronic	CALCR;MIR4652	.	.	7.5	33.875	7.5	NA	22.4168	NA	tumor_only	22.4168	novel	NA	NA	NA	NA
NA	chr7	93706351	A>G	A	G	intronic	CALCR;MIR4652	.	.	6.07692	27.0769	6.07692	NA	23.5686	NA	tumor_only	23.5686	novel	NA	NA	NA	NA
NA	chr7	93708198	A>G	A	G	intronic	CALCR;MIR4652	.	.	7.35	29.7	7.35	NA	26.7951	NA	tumor_only	26.7951	novel	NA	NA	NA	NA
NA	chr7	93708371	A>G	A	G	intronic	CALCR;MIR4652	.	.	5.41667	24.5833	5.41667	NA	24.101	NA	tumor_only	24.101	novel	NA	NA	NA	NA
NA	chr7	93708372	A>G	A	G	intronic	CALCR;MIR4652	.	.	5.53846	26.2308	5.53846	NA	22.9261	NA	tumor_only	22.9261	novel	NA	NA	NA	NA
NA	chr7	93708550	A>G	A	G	intronic	CALCR;MIR4652	.	.	4.5	15.125	4.5	NA	31.2935	NA	tumor_only	31.2935	novel	NA	NA	NA	NA
NA	chr7	93708694	A>G	A	G	intronic	CALCR;MIR4652	.	.	5.12903	14.9677	5.12903	NA	36.5422	NA	tumor_only	36.5422	novel	NA	NA	NA	NA
ENSG00000265423	chr7	93716613	A>G	A	G	intronic	MIR4652	.	.	4.58333	19.5833	4.58333	NA	25.122	NA	tumor_only	25.122	novel	NA	NA	NA	NA
ENSG00000265423	chr7	93716618	A>G	A	G	intronic	MIR4652	.	.	3.88889	19.8889	3.88889	NA	20.1344	NA	tumor_only	20.1344	novel	NA	NA	NA	NA
NA	chr7	93722511	A>G	A	G	intronic	MIR4652;TFPI2	.	.	4.8	16.85	4.8	NA	32.706	NA	tumor_only	32.706	novel	NA	NA	NA	NA
NA	chr7	93722577	A>G	A	G	intronic	MIR4652;TFPI2	.	.	4.66667	18.2778	4.66667	NA	28.3592	NA	tumor_only	28.3592	novel	NA	NA	NA	NA
NA	chr7	93744809	A>G	A	G	intronic	MIR4652;TFPI2	.	.	5.57143	24	5.57143	NA	26.1836	NA	tumor_only	26.1836	novel	NA	NA	NA	NA
NA	chr7	93744820	A>G	A	G	intronic	MIR4652;TFPI2	.	.	6.08333	24.3333	6.08333	NA	26.5936	NA	tumor_only	26.5936	novel	NA	NA	NA	NA
NA	chr7	93765974	A>G	A	G	intronic	MIR4652;TFPI2	.	.	5.61111	28.2778	5.61111	NA	22.4491	NA	tumor_only	22.4491	novel	NA	NA	NA	NA
NA	chr7	93766005	A>G	A	G	intronic	MIR4652;TFPI2	.	.	5.55556	26.1111	5.55556	NA	22.9365	NA	tumor_only	22.9365	novel	NA	NA	NA	NA
NA	chr7	93766014	A>G	A	G	intronic	MIR4652;TFPI2	.	.	5.14286	26.1429	5.14286	NA	20.5238	NA	tumor_only	20.5238	novel	NA	NA	NA	NA
NA	chr7	93766206	A>G	A	G	intronic	MIR4652;TFPI2	.	.	4.36364	19.1818	4.36364	NA	24.2395	NA	tumor_only	24.2395	novel	NA	NA	NA	NA
NA	chr7	93766207	A>G	A	G	intronic	MIR4652;TFPI2	.	.	5.88	21.28	5.88	NA	28.9893	NA	tumor_only	28.9893	novel	NA	NA	NA	NA
NA	chr7	93772784	A>G	A	G	intronic	MIR4652;TFPI2	.	.	5.52941	18.7647	5.52941	NA	31.9141	NA	tumor_only	31.9141	novel	NA	NA	NA	NA
NA	chr7	93772789	A>G	A	G	intronic	MIR4652;TFPI2	.	.	5	21	5	NA	25.4437	NA	tumor_only	25.4437	novel	NA	NA	NA	NA
NA	chr7	93773034	A>G	A	G	intronic	MIR4652;TFPI2	.	.	4.1	16.6	4.1	NA	27.7469	NA	tumor_only	27.7469	novel	NA	NA	NA	NA
NA	chr7	93781339	A>G	A	G	intronic	MIR4652;TFPI2	.	.	5	8.625	5	NA	55.5407	NA	tumor_only	55.5407	novel	NA	NA	NA	NA
NA	chr7	93794411	A>G	A	G	intronic	MIR4652;TFPI2	.	.	4.875	15.375	4.875	NA	35.1886	NA	tumor_only	35.1886	novel	NA	NA	NA	NA
NA	chr7	93794470	A>G	A	G	intronic	MIR4652;TFPI2	.	.	3.57143	12.4286	3.57143	NA	30.2907	NA	tumor_only	30.2907	novel	NA	NA	NA	NA
NA	chr7	93794478	A>G	A	G	intronic	MIR4652;TFPI2	.	.	5.95455	13.4773	5.95455	NA	45.0459	NA	tumor_only	45.0459	novel	NA	NA	NA	NA
NA	chr7	93794651	A>G	A	G	intronic	MIR4652;TFPI2	.	.	4.66667	12.25	4.66667	NA	40.0682	NA	tumor_only	40.0682	novel	NA	NA	NA	NA
NA	chr7	93812326	A>G	A	G	intronic	MIR4652;TFPI2	.	.	4.4	17.25	4.4	NA	28.4654	NA	tumor_only	28.4654	novel	NA	NA	NA	NA
NA	chr7	93812367	A>G	A	G	intronic	MIR4652;TFPI2	.	.	5	22.2857	5	NA	23.6261	NA	tumor_only	23.6261	novel	NA	NA	NA	NA
NA	chr7	93812623	A>G	A	G	intronic	MIR4652;TFPI2	.	.	3.8	15.8667	3.8	NA	25.0132	NA	tumor_only	25.0132	novel	NA	NA	NA	NA
NA	chr7	93812669	A>G	A	G	intronic	MIR4652;TFPI2	.	.	4	16.0909	4	NA	25.6247	NA	tumor_only	25.6247	novel	NA	NA	NA	NA
NA	chr7	93812990	A>G	A	G	intronic	MIR4652;TFPI2	.	.	3.875	9.125	3.875	NA	43.5371	NA	tumor_only	43.5371	novel	NA	NA	NA	NA
NA	chr7	93815363	A>G	A	G	intronic	MIR4652;TFPI2	.	.	4.90909	13.4545	4.90909	NA	37.7065	NA	tumor_only	37.7065	novel	NA	NA	NA	NA
NA	chr7	93815591	A>G	A	G	intronic	MIR4652;TFPI2	.	.	5	19.9375	5	NA	26.2057	NA	tumor_only	26.2057	novel	NA	NA	NA	NA
ENSG00000164715	chr7	98112325	A>G	A	G	intronic	LMTK2	.	.	3.71429	12.4286	3.71429	NA	30.4056	NA	tumor_only	30.4056	novel	NA	NA	NA	NA
NA	chr7	98253595	A>G	A	G	intergenic	TECPR1;BRI3	.	.	4	16.2273	4	NA	26.3341	NA	tumor_only	26.3341	novel	NA	NA	NA	NA
ENSG00000196367	chr7	98920399	A>G	A	G	intronic	TRRAP	.	.	3	8.14286	3	NA	38.9796	NA	tumor_only	38.9796	novel	NA	NA	NA	NA
ENSG00000196367	chr7	98921559	A>G	A	G	intronic	TRRAP	.	.	3.57143	8.85714	3.57143	NA	41.1977	NA	tumor_only	41.1977	novel	NA	NA	NA	NA
ENSG00000241685	chr7	99328248	A>G	A	G	intronic	ARPC1A	.	.	3.375	9.625	3.375	NA	35.9564	NA	tumor_only	35.9564	novel	NA	NA	NA	NA
ENSG00000241685	chr7	99328262	A>G	A	G	intronic	ARPC1A	.	.	3.8	10.4	3.8	NA	39.4841	NA	tumor_only	39.4841	novel	NA	NA	NA	NA
ENSG00000241685	chr7	99333163	A>G	A	G	intronic	ARPC1A	.	.	4.88462	11.7692	4.88462	NA	44.8313	NA	tumor_only	44.8313	novel	NA	NA	NA	NA
ENSG00000196652	chr7	99521381	A>G	A	G	intronic	ZKSCAN5	.	.	5.72414	10.2414	5.72414	NA	56.9563	NA	tumor_only	56.9563	novel	NA	NA	NA	NA
ENSG00000083307	chr8	101498892	A>G	A	G	intronic	GRHL2	.	.	4.95652	16.0435	4.95652	NA	33.0576	NA	tumor_only	33.0576	novel	NA	NA	NA	NA
ENSG00000083307	chr8	101498921	A>G	A	G	intronic	GRHL2	.	.	4	16.2857	4	NA	27.4047	NA	tumor_only	27.4047	novel	NA	NA	NA	NA
ENSG00000083307	chr8	101510120	A>G	A	G	intronic	GRHL2	.	.	5.12903	21.4839	5.12903	NA	25.6984	NA	tumor_only	25.6984	novel	NA	NA	NA	NA
ENSG00000083307	chr8	101510136	A>G	A	G	intronic	GRHL2	.	.	5.66667	29.6667	5.66667	NA	20.4196	NA	tumor_only	20.4196	novel	NA	NA	NA	NA
ENSG00000083307	chr8	101510194	A>G	A	G	intronic	GRHL2	.	.	5.5	27.25	5.5	NA	23.835	NA	tumor_only	23.835	novel	NA	NA	NA	NA
ENSG00000083307	chr8	101511611	A>G	A	G	intronic	GRHL2	.	.	5.2	23.7	5.2	NA	22.8824	NA	tumor_only	22.8824	novel	NA	NA	NA	NA
ENSG00000083307	chr8	101512555	A>G	A	G	intronic	GRHL2	.	.	4.3	16.65	4.3	NA	28.1474	NA	tumor_only	28.1474	novel	NA	NA	NA	NA
ENSG00000083307	chr8	101512655	A>G	A	G	intronic	GRHL2	.	.	4.125	16	4.125	NA	26.2044	NA	tumor_only	26.2044	novel	NA	NA	NA	NA
ENSG00000083307	chr8	101512672	A>G	A	G	intronic	GRHL2	.	.	5	17.375	5	NA	29.7921	NA	tumor_only	29.7921	novel	NA	NA	NA	NA
ENSG00000083307	chr8	101513596	A>G	A	G	intronic	GRHL2	.	.	4.5	17.125	4.5	NA	28.1813	NA	tumor_only	28.1813	novel	NA	NA	NA	NA
ENSG00000083307	chr8	101516474	A>G	A	G	intronic	GRHL2	.	.	5	14.5455	5	NA	36.4241	NA	tumor_only	36.4241	novel	NA	NA	NA	NA
ENSG00000083307	chr8	101518244	A>G	A	G	intronic	GRHL2	.	.	4.11111	14.6667	4.11111	NA	28.7586	NA	tumor_only	28.7586	novel	NA	NA	NA	NA
ENSG00000083307	chr8	101518291	A>G	A	G	intronic	GRHL2	.	.	4.84	15.16	4.84	NA	35.143	NA	tumor_only	35.143	novel	NA	NA	NA	NA
ENSG00000083307	chr8	101518292	A>G	A	G	intronic	GRHL2	.	.	4.96154	15.9231	4.96154	NA	33.4303	NA	tumor_only	33.4303	novel	NA	NA	NA	NA
ENSG00000083307	chr8	101518318	A>G	A	G	intronic	GRHL2	.	.	4.95	13.55	4.95	NA	39.4782	NA	tumor_only	39.4782	novel	NA	NA	NA	NA
ENSG00000083307	chr8	101522936	A>G	A	G	intronic	GRHL2	.	.	3.875	12.25	3.875	NA	34.2043	NA	tumor_only	34.2043	novel	NA	NA	NA	NA
ENSG00000083307	chr8	101523747	A>G	A	G	intronic	GRHL2	.	.	4.41176	15.2941	4.41176	NA	31.6211	NA	tumor_only	31.6211	novel	NA	NA	NA	NA
ENSG00000083307	chr8	101525850	A>G	A	G	intronic	GRHL2	.	.	3.66667	15.6667	3.66667	NA	25.5159	NA	tumor_only	25.5159	novel	NA	NA	NA	NA
ENSG00000083307	chr8	101527384	A>G	A	G	intronic	GRHL2	.	.	3.8	14.7333	3.8	NA	27.2672	NA	tumor_only	27.2672	novel	NA	NA	NA	NA
ENSG00000083307	chr8	101532674	A>G	A	G	intronic	GRHL2	.	.	3.875	12.25	3.875	NA	37.1693	NA	tumor_only	37.1693	novel	NA	NA	NA	NA
ENSG00000083307	chr8	101532675	A>G	A	G	intronic	GRHL2	.	.	4.125	12.75	4.125	NA	36.2771	NA	tumor_only	36.2771	novel	NA	NA	NA	NA
ENSG00000083307	chr8	101592169	A>G	A	G	intronic	GRHL2	.	.	4.5	12.5	4.5	NA	38.1996	NA	tumor_only	38.1996	novel	NA	NA	NA	NA
ENSG00000083307	chr8	101595937	A>G	A	G	intronic	GRHL2	.	.	4.5	8.125	4.5	NA	55.5804	NA	tumor_only	55.5804	novel	NA	NA	NA	NA
ENSG00000083307	chr8	101598412	A>G	A	G	intronic	GRHL2	.	.	4	10.9167	4	NA	41.1757	NA	tumor_only	41.1757	novel	NA	NA	NA	NA
ENSG00000083307	chr8	101598429	A>G	A	G	intronic	GRHL2	.	.	4	11.3846	4	NA	40.727	NA	tumor_only	40.727	novel	NA	NA	NA	NA
ENSG00000083307	chr8	101598440	A>G	A	G	intronic	GRHL2	.	.	4.85714	11.5238	4.85714	NA	45.6857	NA	tumor_only	45.6857	novel	NA	NA	NA	NA
ENSG00000083307	chr8	101598445	A>G	A	G	intronic	GRHL2	.	.	3.7	12.2	3.7	NA	32.395	NA	tumor_only	32.395	novel	NA	NA	NA	NA
ENSG00000083307	chr8	101645953	A>G	A	G	intronic	GRHL2	.	.	4.86667	13.7333	4.86667	NA	37.1362	NA	tumor_only	37.1362	novel	NA	NA	NA	NA
ENSG00000155097	chr8	103026732	A>G	A	G	intronic	ATP6V1C1	.	.	4.82857	14.3429	4.82857	NA	35.2626	NA	tumor_only	35.2626	novel	NA	NA	NA	NA
ENSG00000176406	chr8	103527510	A>G	A	G	intronic	RIMS2	.	.	4.11111	17.6667	4.11111	NA	27.6467	NA	tumor_only	27.6467	novel	NA	NA	NA	NA
ENSG00000176406	chr8	103538646	A>G	A	G	intronic	RIMS2	.	.	5.11111	13.7222	5.11111	NA	37.9242	NA	tumor_only	37.9242	novel	NA	NA	NA	NA
ENSG00000176406	chr8	103578825	A>G	A	G	intronic	RIMS2	.	.	6.57143	26.2857	6.57143	NA	27.0372	NA	tumor_only	27.0372	novel	NA	NA	NA	NA
ENSG00000176406	chr8	103578828	A>G	A	G	intronic	RIMS2	.	.	5.45455	19.4546	5.45455	NA	28.2992	NA	tumor_only	28.2992	novel	NA	NA	NA	NA
ENSG00000176406	chr8	103580991	A>G	A	G	intronic	RIMS2	.	.	6.9	12.1	6.9	NA	58.4924	NA	tumor_only	58.4924	novel	NA	NA	NA	NA
ENSG00000176406	chr8	103580995	A>G	A	G	intronic	RIMS2	.	.	5.14286	14.3571	5.14286	NA	36.6728	NA	tumor_only	36.6728	novel	NA	NA	NA	NA
ENSG00000176406	chr8	103661522	A>G	A	G	intronic	RIMS2	.	.	7.44444	9	7.44444	NA	84.4529	NA	tumor_only	84.4529	novel	NA	NA	NA	NA
ENSG00000176406	chr8	103697785	A>G	A	G	intronic	RIMS2	.	.	4.71429	11.2857	4.71429	NA	44.4271	NA	tumor_only	44.4271	novel	NA	NA	NA	NA
ENSG00000176406	chr8	103718856	A>G	A	G	intronic	RIMS2	.	.	4	9.5	4	NA	43.2134	NA	tumor_only	43.2134	novel	NA	NA	NA	NA
ENSG00000176406	chr8	103722108	A>G	A	G	intronic	RIMS2	.	.	6.44444	11.5556	6.44444	NA	60.1002	NA	tumor_only	60.1002	novel	NA	NA	NA	NA
ENSG00000176406	chr8	103722112	A>G	A	G	intronic	RIMS2	.	.	7	13.2222	7	NA	60.136	NA	tumor_only	60.136	novel	NA	NA	NA	NA
ENSG00000176406	chr8	103746814	A>G	A	G	intronic	RIMS2	.	.	4.28571	11	4.28571	NA	41.4271	NA	tumor_only	41.4271	novel	NA	NA	NA	NA
ENSG00000176406	chr8	103748370	A>G	A	G	intronic	RIMS2	.	.	5.375	13.875	5.375	NA	46.0019	NA	tumor_only	46.0019	novel	NA	NA	NA	NA
ENSG00000176406	chr8	103773655	A>G	A	G	intronic	RIMS2	.	.	3.75	11	3.75	NA	37.8759	NA	tumor_only	37.8759	novel	NA	NA	NA	NA
ENSG00000176406	chr8	103813699	A>G	A	G	intronic	RIMS2	.	.	5.81818	13.5455	5.81818	NA	45.0547	NA	tumor_only	45.0547	novel	NA	NA	NA	NA
ENSG00000176406	chr8	103813744	A>G	A	G	intronic	RIMS2	.	.	5.1	15.6	5.1	NA	35.8801	NA	tumor_only	35.8801	novel	NA	NA	NA	NA
ENSG00000176406	chr8	103838146	A>G	A	G	intronic	RIMS2	.	.	8	11.32	8	NA	70.9402	NA	tumor_only	70.9402	novel	NA	NA	NA	NA
ENSG00000176406	chr8	104077002	A>G	A	G	intronic	RIMS2	.	.	5.6	18.85	5.6	NA	32.5515	NA	tumor_only	32.5515	novel	NA	NA	NA	NA
ENSG00000176406	chr8	104084795	A>G	A	G	intronic	RIMS2	.	.	5.6	13.1333	5.6	NA	43.2762	NA	tumor_only	43.2762	novel	NA	NA	NA	NA
ENSG00000176406	chr8	104214637	A>G	A	G	intronic	RIMS2	.	.	6.09091	11.8182	6.09091	NA	51.5196	NA	tumor_only	51.5196	novel	NA	NA	NA	NA
ENSG00000169946	chr8	105489647	A>G	A	G	intronic	ZFPM2	.	.	3.91667	9.33333	3.91667	NA	43.4623	NA	tumor_only	43.4623	novel	NA	NA	NA	NA
ENSG00000182197	chr8	117897760	A>G	A	G	intronic	EXT1	.	.	5.32	13.8	5.32	NA	39.5635	NA	tumor_only	39.5635	novel	NA	NA	NA	NA
ENSG00000178764	chr8	122792863	A>G	A	G	intronic	ZHX2	.	.	4.15385	16.1538	4.15385	NA	26.2862	NA	tumor_only	26.2862	novel	NA	NA	NA	NA
ENSG00000178764	chr8	122920012	A>G	A	G	intronic	ZHX2	.	.	4.375	10.75	4.375	NA	40.1799	NA	tumor_only	40.1799	novel	NA	NA	NA	NA
ENSG00000156787	chr8	123092198	A>G	A	G	intronic	TBC1D31	.	.	5.28571	10.2857	5.28571	NA	55.3649	NA	tumor_only	55.3649	novel	NA	NA	NA	NA
ENSG00000147689	chr8	123190111	A>G	A	G	intronic	FAM83A	.	.	5.5	19.2222	5.5	NA	34.4658	NA	tumor_only	34.4658	novel	NA	NA	NA	NA
ENSG00000147689	chr8	123190145	A>G	A	G	intronic	FAM83A	.	.	5.32143	16.1429	5.32143	NA	37.2077	NA	tumor_only	37.2077	novel	NA	NA	NA	NA
ENSG00000147689	chr8	123190455	A>G	A	G	intronic	FAM83A	.	.	7.75	18.1	7.75	NA	45.0168	NA	tumor_only	45.0168	novel	NA	NA	NA	NA
ENSG00000147689	chr8	123198949	A>G	A	G	ncRNA_intronic	FAM83A	.	.	7.18182	37.4545	7.18182	NA	21.6534	NA	tumor_only	21.6534	novel	NA	NA	NA	NA
NA	chr8	123464486	A>G	A	G	intronic	NTAQ1;FBXO32	.	.	3.58333	10.0833	3.58333	NA	37.6517	NA	tumor_only	37.6517	novel	NA	NA	NA	NA
NA	NA	NA	A>G	A	G	ncRNA_exonic	LOC100506990	.	NA	NA	NA	NA	10.375	NA	35.2841	normal_only	-35.2841	novel	NA	NA	NA	NA
NA	NA	NA	A>G	A	G	ncRNA_intronic	LOC100506990	.	NA	NA	NA	NA	8	NA	69.983	normal_only	-69.983	novel	NA	NA	NA	NA
ENSG00000104549	chr8	125000587	A>G	A	G	intronic	SQLE	.	.	5	18.4	5	NA	32.1379	NA	tumor_only	32.1379	novel	NA	NA	NA	NA
ENSG00000156831	chr8	125104090	A>G	A	G	intronic	NSMCE2	.	.	4.625	10.125	4.625	NA	45.4018	NA	tumor_only	45.4018	novel	NA	NA	NA	NA
ENSG00000156831	chr8	125126163	A>G	A	G	intronic	NSMCE2	.	.	3.5	10	3.5	NA	36.4425	NA	tumor_only	36.4425	novel	NA	NA	NA	NA
ENSG00000156831	chr8	125247650	A>G	A	G	intronic	NSMCE2	.	.	4.77778	11.3889	4.77778	NA	44.5451	NA	tumor_only	44.5451	novel	NA	NA	NA	NA
ENSG00000156831	chr8	125247657	A>G	A	G	intronic	NSMCE2	.	.	4.375	10.625	4.375	NA	42.1196	NA	tumor_only	42.1196	novel	NA	NA	NA	NA
ENSG00000156831	chr8	125262259	A>G	A	G	intronic	NSMCE2	.	.	3.6	11.6	3.6	NA	32.414	NA	tumor_only	32.414	novel	NA	NA	NA	NA
ENSG00000156831	chr8	125284083	A>G	A	G	intronic	NSMCE2	.	.	3.77778	10.1111	3.77778	NA	39.8419	NA	tumor_only	39.8419	novel	NA	NA	NA	NA
ENSG00000156831	chr8	125322035	A>G	A	G	intronic	NSMCE2	.	.	5.9	12.6	5.9	NA	50.3292	NA	tumor_only	50.3292	novel	NA	NA	NA	NA
ENSG00000156831	chr8	125331091	A>G	A	G	intronic	NSMCE2	.	.	5.76923	9.23077	5.76923	NA	61.778	NA	tumor_only	61.778	novel	NA	NA	NA	NA
ENSG00000156831	chr8	125331116	A>G	A	G	intronic	NSMCE2	.	.	4.5	9.875	4.5	NA	45.7655	NA	tumor_only	45.7655	novel	NA	NA	NA	NA
ENSG00000156831	chr8	125337709	A>G	A	G	intronic	NSMCE2	.	.	4	11.375	4	NA	36.3104	NA	tumor_only	36.3104	novel	NA	NA	NA	NA
ENSG00000156831	chr8	125337730	A>G	A	G	intronic	NSMCE2	.	.	4.125	12	4.125	NA	35.2938	NA	tumor_only	35.2938	novel	NA	NA	NA	NA
ENSG00000156831	chr8	125337733	A>G	A	G	intronic	NSMCE2	.	.	3.4	11.5	3.4	NA	31.3779	NA	tumor_only	31.3779	novel	NA	NA	NA	NA
ENSG00000156831	chr8	125348754	A>G	A	G	ncRNA_exonic	NSMCE2	.	.	5.21875	10.4375	5.21875	NA	50.8206	NA	tumor_only	50.8206	novel	NA	NA	NA	NA
ENSG00000156831	chr8	125348755	A>G	A	G	ncRNA_exonic	NSMCE2	.	.	3.8125	10.5	3.8125	NA	38.8611	NA	tumor_only	38.8611	novel	NA	NA	NA	NA
NA	chr8	126905530	A>G	A	G	ncRNA_intronic	LRATD2;PCAT1	.	.	11.625	15.25	11.625	NA	75.1914	NA	tumor_only	75.1914	novel	NA	NA	NA	NA
NA	chr8	127047813	A>G	A	G	ncRNA_intronic	PCAT1;PCAT2	.	.	7.33333	25.0833	7.33333	NA	40.877	NA	tumor_only	40.877	novel	NA	NA	NA	NA
NA	chr8	127049011	A>G	A	G	ncRNA_intronic	PCAT1;PCAT2	.	.	12.8571	33.4286	12.8571	NA	39.7369	NA	tumor_only	39.7369	novel	NA	NA	NA	NA
NA	chr8	127066435	A>G	A	G	ncRNA_intronic	PCAT1;PCAT2	.	.	6.74074	19.7407	6.74074	NA	36.5847	NA	tumor_only	36.5847	novel	NA	NA	NA	NA
ENSG00000254166	chr8	127073045	A>G	A	G	ncRNA_intronic	PCAT2	.	.	6.625	23.875	6.625	NA	34.073	NA	tumor_only	34.073	novel	NA	NA	NA	NA
ENSG00000254166	chr8	127073397	A>G	A	G	ncRNA_intronic	PCAT2	.	.	6.625	20.375	6.625	NA	34.0584	NA	tumor_only	34.0584	novel	NA	NA	NA	NA
ENSG00000254166	chr8	127073398	A>G	A	G	ncRNA_intronic	PCAT2	.	.	5.25	20.875	5.25	NA	28.9465	NA	tumor_only	28.9465	novel	NA	NA	NA	NA
ENSG00000254166	chr8	127078466	A>G	A	G	ncRNA_intronic	PCAT2	.	.	6.83333	20.75	6.83333	NA	33.4317	NA	tumor_only	33.4317	novel	NA	NA	NA	NA
ENSG00000254166	chr8	127078467	A>G	A	G	ncRNA_intronic	PCAT2	.	.	5.5	17.7143	5.5	NA	32.9725	NA	tumor_only	32.9725	novel	NA	NA	NA	NA
NA	chr8	127096320	A>G	A	G	ncRNA_intronic	PRNCR1;CASC19	.	.	7.15385	19.0769	7.15385	NA	39.5084	NA	tumor_only	39.5084	novel	NA	NA	NA	NA
NA	chr8	127096441	A>G	A	G	ncRNA_intronic	PRNCR1;CASC19	.	.	6	19.8333	6	NA	33.9048	NA	tumor_only	33.9048	novel	NA	NA	NA	NA
NA	chr8	127098955	A>G	A	G	ncRNA_intronic	PRNCR1;CASC19	.	.	5.14286	12.5714	5.14286	NA	41.7517	NA	tumor_only	41.7517	novel	NA	NA	NA	NA
NA	chr8	127098985	A>G	A	G	ncRNA_intronic	PRNCR1;CASC19	.	.	6.75	13.875	6.75	NA	48.7684	NA	tumor_only	48.7684	novel	NA	NA	NA	NA
NA	chr8	127099080	A>G	A	G	ncRNA_intronic	PRNCR1;CASC19	.	.	5.85714	24.5714	5.85714	NA	29.8714	NA	tumor_only	29.8714	novel	NA	NA	NA	NA
NA	chr8	127105400	A>G	A	G	ncRNA_intronic	PRNCR1;CASC19	.	.	5.71429	21.4286	5.71429	NA	30.9569	NA	tumor_only	30.9569	novel	NA	NA	NA	NA
NA	chr8	127108350	A>G	A	G	ncRNA_intronic	PRNCR1;CASC19	.	.	7.53333	26.4	7.53333	NA	29.6996	NA	tumor_only	29.6996	novel	NA	NA	NA	NA
NA	chr8	127110937	A>G	A	G	ncRNA_intronic	PRNCR1;CASC19	.	.	7.6	18.5	7.6	NA	42.4185	NA	tumor_only	42.4185	novel	NA	NA	NA	NA
NA	chr8	127118920	A>G	A	G	ncRNA_intronic	PRNCR1;CASC19	.	.	6.33333	16.7778	6.33333	NA	40.8317	NA	tumor_only	40.8317	novel	NA	NA	NA	NA
NA	chr8	127131444	A>G	A	G	ncRNA_intronic	PRNCR1;CASC19	.	.	8.7	16.8	8.7	NA	53.4386	NA	tumor_only	53.4386	novel	NA	NA	NA	NA
NA	chr8	127131584	A>G	A	G	ncRNA_intronic	PRNCR1;CASC19	.	.	10.5	16	10.5	NA	62.8504	NA	tumor_only	62.8504	novel	NA	NA	NA	NA
NA	chr8	127131608	A>G	A	G	ncRNA_intronic	PRNCR1;CASC19	.	.	8.85714	23.2857	8.85714	NA	41.605	NA	tumor_only	41.605	novel	NA	NA	NA	NA
NA	chr8	127132800	A>G	A	G	ncRNA_intronic	PRNCR1;CASC19	.	.	10	13.579	10	NA	70.4403	NA	tumor_only	70.4403	novel	NA	NA	NA	NA
NA	chr8	127132801	A>G	A	G	ncRNA_intronic	PRNCR1;CASC19	.	.	6.5	17.625	6.5	NA	36.2384	NA	tumor_only	36.2384	novel	NA	NA	NA	NA
NA	chr8	127132803	A>G	A	G	ncRNA_intronic	PRNCR1;CASC19	.	.	10.6667	14.1667	10.6667	NA	74.5786	NA	tumor_only	74.5786	novel	NA	NA	NA	NA
NA	chr8	127147345	A>G	A	G	ncRNA_intronic	PRNCR1;CASC19	.	.	4.57143	14.7143	4.57143	NA	34.3622	NA	tumor_only	34.3622	novel	NA	NA	NA	NA
NA	chr8	127147394	A>G	A	G	ncRNA_intronic	PRNCR1;CASC19	.	.	6.66667	17.4	6.66667	NA	40.0215	NA	tumor_only	40.0215	novel	NA	NA	NA	NA
NA	chr8	127147395	A>G	A	G	ncRNA_intronic	PRNCR1;CASC19	.	.	8	16.6875	8	NA	48.147	NA	tumor_only	48.147	novel	NA	NA	NA	NA
NA	chr8	127147527	A>G	A	G	ncRNA_intronic	PRNCR1;CASC19	.	.	5	21.2	5	NA	29.4653	NA	tumor_only	29.4653	novel	NA	NA	NA	NA
NA	chr8	127147539	A>G	A	G	ncRNA_intronic	PRNCR1;CASC19	.	.	7.44444	29.5556	7.44444	NA	28.7849	NA	tumor_only	28.7849	novel	NA	NA	NA	NA
NA	chr8	127148779	A>G	A	G	ncRNA_intronic	PRNCR1;CASC19	.	.	7.625	32.5	7.625	NA	24.4267	NA	tumor_only	24.4267	novel	NA	NA	NA	NA
NA	chr8	127149166	A>G	A	G	ncRNA_intronic	PRNCR1;CASC19	.	.	8.41177	16.2353	8.41177	NA	54.0286	NA	tumor_only	54.0286	novel	NA	NA	NA	NA
NA	chr8	127149288	A>G	A	G	ncRNA_intronic	PRNCR1;CASC19	.	.	6.35714	15.8571	6.35714	NA	36.8473	NA	tumor_only	36.8473	novel	NA	NA	NA	NA
NA	chr8	127149324	A>G	A	G	ncRNA_intronic	PRNCR1;CASC19	.	.	9.11111	20.2222	9.11111	NA	45.2822	NA	tumor_only	45.2822	novel	NA	NA	NA	NA
NA	chr8	127158463	A>G	A	G	ncRNA_intronic	PRNCR1;CASC19	.	.	6.09091	14.5455	6.09091	NA	43.184	NA	tumor_only	43.184	novel	NA	NA	NA	NA
NA	chr8	127180956	A>G	A	G	ncRNA_intronic	PRNCR1;CASC19	.	.	7.15385	18.1538	7.15385	NA	44.5836	NA	tumor_only	44.5836	novel	NA	NA	NA	NA
NA	chr8	127240143	A>G	A	G	ncRNA_intronic	CCAT1;CASC21	.	.	9.77778	11.6667	9.77778	NA	78.4684	NA	tumor_only	78.4684	novel	NA	NA	NA	NA
ENSG00000249859	chr8	127797172	A>G	A	G	ncRNA_intronic	PVT1	.	.	9.52381	48	9.52381	NA	20.7536	NA	tumor_only	20.7536	novel	NA	NA	NA	NA
ENSG00000249859	chr8	127798074	A>G	A	G	ncRNA_intronic	PVT1	.	.	5.63636	23	5.63636	NA	27.787	NA	tumor_only	27.787	novel	NA	NA	NA	NA
ENSG00000249859	chr8	127807907	A>G	A	G	ncRNA_intronic	PVT1	.	.	4	19	4	NA	21.6283	NA	tumor_only	21.6283	novel	NA	NA	NA	NA
ENSG00000249859	chr8	127807975	A>G	A	G	ncRNA_intronic	PVT1	.	.	4.4	22.7	4.4	NA	19.9639	NA	tumor_only	19.9639	novel	NA	NA	NA	NA
ENSG00000249859	chr8	127815150	A>G	A	G	ncRNA_intronic	PVT1	.	.	5	26.25	5	NA	20.8919	NA	tumor_only	20.8919	novel	NA	NA	NA	NA
ENSG00000249859	chr8	127816707	A>G	A	G	ncRNA_intronic	PVT1	.	.	4.4	21	4.4	NA	22.459	NA	tumor_only	22.459	novel	NA	NA	NA	NA
ENSG00000249859	chr8	127826463	A>G	A	G	ncRNA_intronic	PVT1	.	.	6.14286	30.4286	6.14286	NA	21.3622	NA	tumor_only	21.3622	novel	NA	NA	NA	NA
ENSG00000249859	chr8	127832695	A>G	A	G	ncRNA_intronic	PVT1	.	.	5.15385	14.7692	5.15385	NA	36.4308	NA	tumor_only	36.4308	novel	NA	NA	NA	NA
ENSG00000249859	chr8	127832743	A>G	A	G	ncRNA_intronic	PVT1	.	.	4.28571	11	4.28571	NA	41.2415	NA	tumor_only	41.2415	novel	NA	NA	NA	NA
ENSG00000249859	chr8	127862045	A>G	A	G	ncRNA_intronic	PVT1	.	.	6.3913	10.8913	6.3913	NA	60.3121	NA	tumor_only	60.3121	novel	NA	NA	NA	NA
ENSG00000249859	chr8	127869224	A>G	A	G	ncRNA_intronic	PVT1	.	.	5.28571	16.2857	5.28571	NA	35.8928	NA	tumor_only	35.8928	novel	NA	NA	NA	NA
ENSG00000249859	chr8	127977935	A>G	A	G	ncRNA_intronic	PVT1	.	.	6.28571	27.2857	6.28571	NA	28.2543	NA	tumor_only	28.2543	novel	NA	NA	NA	NA
ENSG00000249859	chr8	128072903	A>G	A	G	ncRNA_intronic	PVT1	.	.	5.88571	22.7714	5.88571	NA	28.7948	NA	tumor_only	28.7948	novel	NA	NA	NA	NA
ENSG00000104415	chr8	133204144	A>G	A	G	intronic	CCN4	.	.	3.875	9.625	3.875	NA	40.6007	NA	tumor_only	40.6007	novel	NA	NA	NA	NA
ENSG00000104415	chr8	133204243	A>G	A	G	intronic	CCN4	.	.	4.46154	11.2308	4.46154	NA	39.5304	NA	tumor_only	39.5304	novel	NA	NA	NA	NA
ENSG00000254101	chr8	136572164	A>G	A	G	ncRNA_intronic	LINC02055	.	.	10.9167	19.75	10.9167	NA	58.6369	NA	tumor_only	58.6369	novel	NA	NA	NA	NA
ENSG00000254101	chr8	136572165	A>G	A	G	ncRNA_intronic	LINC02055	.	.	6.36364	20	6.36364	NA	36.7487	NA	tumor_only	36.7487	novel	NA	NA	NA	NA
ENSG00000254101	chr8	136580085	A>G	A	G	ncRNA_intronic	LINC02055	.	.	8.77778	17	8.77778	NA	52.2693	NA	tumor_only	52.2693	novel	NA	NA	NA	NA
ENSG00000254101	chr8	136580116	A>G	A	G	ncRNA_intronic	LINC02055	.	.	5.72727	17.4546	5.72727	NA	35.8263	NA	tumor_only	35.8263	novel	NA	NA	NA	NA
ENSG00000254101	chr8	136580131	A>G	A	G	ncRNA_intronic	LINC02055	.	.	6.11111	17	6.11111	NA	39.374	NA	tumor_only	39.374	novel	NA	NA	NA	NA
ENSG00000254101	chr8	136686133	A>G	A	G	ncRNA_intronic	LINC02055	.	.	5.71429	13	5.71429	NA	45.2415	NA	tumor_only	45.2415	novel	NA	NA	NA	NA
ENSG00000254101	chr8	136690943	A>G	A	G	ncRNA_intronic	LINC02055	.	.	11.8571	17.7143	11.8571	NA	65.3605	NA	tumor_only	65.3605	novel	NA	NA	NA	NA
ENSG00000167656	chr8	142787272	A>G	A	G	ncRNA_intronic	LY6D	.	.	6.89286	18.3929	6.89286	NA	40.4605	NA	tumor_only	40.4605	novel	NA	NA	NA	NA
ENSG00000179832	chr8	144151062	A>G	A	G	intronic	MROH1	.	.	3.69231	9.30769	3.69231	NA	42.4589	NA	tumor_only	42.4589	novel	NA	NA	NA	NA
ENSG00000179832	chr8	144153326	A>G	A	G	intronic	MROH1	.	.	4.26923	13.3077	4.26923	NA	35.6169	NA	tumor_only	35.6169	novel	NA	NA	NA	NA
ENSG00000179832	chr8	144153890	A>G	A	G	intronic	MROH1	.	.	4.27778	16	4.27778	NA	29.4381	NA	tumor_only	29.4381	novel	NA	NA	NA	NA
ENSG00000179832	chr8	144153945	A>G	A	G	intronic	MROH1	.	.	4.4375	17.25	4.4375	NA	27.9346	NA	tumor_only	27.9346	novel	NA	NA	NA	NA
ENSG00000179832	chr8	144153967	A>G	A	G	intronic	MROH1	.	.	4.25	14.2	4.25	NA	32.7017	NA	tumor_only	32.7017	novel	NA	NA	NA	NA
ENSG00000179832	chr8	144155659	A>G	A	G	intronic	MROH1	.	.	5.84615	11.1539	5.84615	NA	53.6766	NA	tumor_only	53.6766	novel	NA	NA	NA	NA
ENSG00000179832	chr8	144155703	A>G	A	G	intronic	MROH1	.	.	5.7931	11.5172	5.7931	NA	51.0183	NA	tumor_only	51.0183	novel	NA	NA	NA	NA
ENSG00000179832	chr8	144155733	A>G	A	G	intronic	MROH1	.	.	5.3125	12.6875	5.3125	NA	42.5939	NA	tumor_only	42.5939	novel	NA	NA	NA	NA
ENSG00000179832	chr8	144155734	A>G	A	G	intronic	MROH1	.	.	6.15151	10.8485	6.15151	NA	58.3312	NA	tumor_only	58.3312	novel	NA	NA	NA	NA
ENSG00000179832	chr8	144155816	A>G	A	G	intronic	MROH1	.	.	4.83333	10.5556	4.83333	NA	47.3879	NA	tumor_only	47.3879	novel	NA	NA	NA	NA
ENSG00000179832	chr8	144155822	A>G	A	G	intronic	MROH1	.	.	4.55556	8.51852	4.55556	NA	55.9149	NA	tumor_only	55.9149	novel	NA	NA	NA	NA
ENSG00000179832	chr8	144155867	A>G	A	G	intronic	MROH1	.	.	5.07143	13.3571	5.07143	NA	38.8422	NA	tumor_only	38.8422	novel	NA	NA	NA	NA
ENSG00000179832	chr8	144155907	A>G	A	G	intronic	MROH1	.	.	5.6	13.84	5.6	NA	42.3285	NA	tumor_only	42.3285	novel	NA	NA	NA	NA
ENSG00000179832	chr8	144156117	A>G	A	G	intronic	MROH1	.	.	6.44444	11.2778	6.44444	NA	56.686	NA	tumor_only	56.686	novel	NA	NA	NA	NA
ENSG00000179832	chr8	144156158	A>G	A	G	intronic	MROH1	.	.	7.15385	10.6154	7.15385	NA	66.0623	NA	tumor_only	66.0623	novel	NA	NA	NA	NA
ENSG00000179832	chr8	144156445	A>G	A	G	intronic	MROH1	.	.	5	9.625	5	NA	54.3187	NA	tumor_only	54.3187	novel	NA	NA	NA	NA
ENSG00000179832	chr8	144156449	A>G	A	G	intronic	MROH1	.	.	4.5	9.75	4.5	NA	47.314	NA	tumor_only	47.314	novel	NA	NA	NA	NA
ENSG00000179832	chr8	144156562	A>G	A	G	intronic	MROH1	.	.	3.83333	10.75	3.83333	NA	39.8623	NA	tumor_only	39.8623	novel	NA	NA	NA	NA
ENSG00000179832	chr8	144156588	A>G	A	G	intronic	MROH1	.	.	7.15	10.45	7.15	NA	68.0266	NA	tumor_only	68.0266	novel	NA	NA	NA	NA
ENSG00000179832	chr8	144156886	A>G	A	G	intronic	MROH1	.	.	4.94444	9.11111	4.94444	NA	55.2072	NA	tumor_only	55.2072	novel	NA	NA	NA	NA
ENSG00000179832	chr8	144157146	A>G	A	G	intronic	MROH1	.	.	4.13636	9.54546	4.13636	NA	45.0766	NA	tumor_only	45.0766	novel	NA	NA	NA	NA
ENSG00000179832	chr8	144157317	A>G	A	G	intronic	MROH1	.	.	3.57143	10.5714	3.57143	NA	36.0714	NA	tumor_only	36.0714	novel	NA	NA	NA	NA
ENSG00000179832	chr8	144164678	A>G	A	G	intronic	MROH1	.	.	3.63636	11.9091	3.63636	NA	34.324	NA	tumor_only	34.324	novel	NA	NA	NA	NA
ENSG00000179832	chr8	144183727	A>G	A	G	intronic	MROH1	.	.	4.97917	11.7292	4.97917	NA	44.8625	NA	tumor_only	44.8625	novel	NA	NA	NA	NA
ENSG00000179832	chr8	144183921	A>G	A	G	intronic	MROH1	.	.	4.5	12.5385	4.5	NA	39.2549	NA	tumor_only	39.2549	novel	NA	NA	NA	NA
ENSG00000179832	chr8	144201511	A>G	A	G	intronic	MROH1	.	.	3.42857	13.2857	3.42857	NA	29.8783	NA	tumor_only	29.8783	novel	NA	NA	NA	NA
ENSG00000179832	chr8	144210359	A>G	A	G	intronic	MROH1	.	.	3.75	12	3.75	NA	32.4901	NA	tumor_only	32.4901	novel	NA	NA	NA	NA
ENSG00000179832	chr8	144216353	A>G	A	G	intronic	MROH1	.	.	3.85714	11.8571	3.85714	NA	32.6199	NA	tumor_only	32.6199	novel	NA	NA	NA	NA
ENSG00000179832	chr8	144236494	A>G	A	G	intronic	MROH1	.	.	5.57143	9.42857	5.57143	NA	59.6997	NA	tumor_only	59.6997	novel	NA	NA	NA	NA
ENSG00000179832	chr8	144236555	A>G	A	G	intronic	MROH1	.	.	4	8.57143	4	NA	46.8398	NA	tumor_only	46.8398	novel	NA	NA	NA	NA
ENSG00000179832	chr8	144237167	A>G	A	G	intronic	MROH1	.	.	5	13.4615	5	NA	39.8642	NA	tumor_only	39.8642	novel	NA	NA	NA	NA
ENSG00000104723	chr8	15563579	A>G	A	G	intronic	TUSC3	.	.	5.33333	17.3333	5.33333	NA	34.5077	NA	tumor_only	34.5077	novel	NA	NA	NA	NA
ENSG00000104723	chr8	15735829	A>G	A	G	intronic	TUSC3	.	.	4.09091	13.0909	4.09091	NA	34.5129	NA	tumor_only	34.5129	novel	NA	NA	NA	NA
ENSG00000155975	chr8	17255347	A>G	A	G	intronic	VPS37A	.	.	5.04167	11.9583	5.04167	NA	43.2561	NA	tumor_only	43.2561	novel	NA	NA	NA	NA
ENSG00000130227	chr8	21957937	A>G	A	G	intronic	XPO7	.	.	4.55556	11.3333	4.55556	NA	40.9167	NA	tumor_only	40.9167	novel	NA	NA	NA	NA
ENSG00000130227	chr8	21996991	A>G	A	G	intronic	XPO7	.	.	3.90909	8	3.90909	NA	49.6429	NA	tumor_only	49.6429	novel	NA	NA	NA	NA
ENSG00000104635	chr8	22371995	A>G	A	G	intronic	SLC39A14	.	.	5	13.2759	5	NA	40.4192	NA	tumor_only	40.4192	novel	NA	NA	NA	NA
ENSG00000120910	chr8	22466271	A>G	A	G	intronic	PPP3CC	.	.	3.91667	9.58333	3.91667	NA	41.2816	NA	tumor_only	41.2816	novel	NA	NA	NA	NA
NA	chr8	24301953	A>G	A	G	ncRNA_intronic	LOC101929294	.	.	3.75	15.125	3.75	NA	25.4312	NA	tumor_only	25.4312	novel	NA	NA	NA	NA
ENSG00000134014	chr8	28160878	A>G	A	G	intronic	ELP3	.	.	3.9	9.6	3.9	NA	40.5507	NA	tumor_only	40.5507	novel	NA	NA	NA	NA
NA	chr8	28628428	A>G	A	G	intronic	FZD3;EXTL3-AS1	.	.	5.06667	12.2667	5.06667	NA	43.4064	NA	tumor_only	43.4064	novel	NA	NA	NA	NA
NA	chr8	28628489	A>G	A	G	intronic	FZD3;EXTL3-AS1	.	.	5.66667	13.7333	5.66667	NA	42.4923	NA	tumor_only	42.4923	novel	NA	NA	NA	NA
NA	chr8	28635920	A>G	A	G	intronic	FZD3;EXTL3-AS1	.	.	8.85714	9.42857	8.85714	NA	96.5493	NA	tumor_only	96.5493	novel	NA	NA	NA	NA
NA	chr8	28638266	A>G	A	G	intronic	FZD3;EXTL3-AS1	.	.	6.5	10.5	6.5	NA	66.4016	NA	tumor_only	66.4016	novel	NA	NA	NA	NA
NA	chr8	28638680	A>G	A	G	intronic	FZD3;EXTL3-AS1	.	.	4.36364	16.3636	4.36364	NA	28.2	NA	tumor_only	28.2	novel	NA	NA	NA	NA
NA	chr8	28639979	A>G	A	G	intronic	FZD3;EXTL3-AS1	.	.	4.33333	10.1667	4.33333	NA	45.0156	NA	tumor_only	45.0156	novel	NA	NA	NA	NA
NA	chr8	28641606	A>G	A	G	intronic	FZD3;EXTL3-AS1	.	.	5.125	14	5.125	NA	38.3963	NA	tumor_only	38.3963	novel	NA	NA	NA	NA
NA	chr8	28642409	A>G	A	G	intronic	FZD3;EXTL3-AS1	.	.	8.42105	12.1579	8.42105	NA	70.5624	NA	tumor_only	70.5624	novel	NA	NA	NA	NA
NA	chr8	28642484	A>G	A	G	intronic	FZD3;EXTL3-AS1	.	.	8.96	12.24	8.96	NA	73.1465	NA	tumor_only	73.1465	novel	NA	NA	NA	NA
NA	chr8	28643138	A>G	A	G	intronic	FZD3;EXTL3-AS1	.	.	4.72727	15.9091	4.72727	NA	30.0108	NA	tumor_only	30.0108	novel	NA	NA	NA	NA
NA	chr8	28650637	A>G	A	G	intronic	FZD3;EXTL3-AS1	.	.	6.07143	11.6429	6.07143	NA	52.7171	NA	tumor_only	52.7171	novel	NA	NA	NA	NA
NA	chr8	28654432	A>G	A	G	intronic	FZD3;EXTL3-AS1	.	.	4.09091	13.0909	4.09091	NA	35.3267	NA	tumor_only	35.3267	novel	NA	NA	NA	NA
NA	chr8	28654448	A>G	A	G	intronic	FZD3;EXTL3-AS1	.	.	3.93333	13.4667	3.93333	NA	32.4132	NA	tumor_only	32.4132	novel	NA	NA	NA	NA
NA	chr8	28655703	A>G	A	G	intronic	FZD3;EXTL3-AS1	.	.	4.14286	9.85714	4.14286	NA	44.7328	NA	tumor_only	44.7328	novel	NA	NA	NA	NA
NA	chr8	28668061	A>G	A	G	intronic	FZD3;EXTL3-AS1	.	.	4	8	4	NA	52.3076	NA	tumor_only	52.3076	novel	NA	NA	NA	NA
NA	chr8	28668600	A>G	A	G	intronic	FZD3;EXTL3-AS1	.	.	4	9.11111	4	NA	49.0012	NA	tumor_only	49.0012	novel	NA	NA	NA	NA
ENSG00000012232	chr8	28734637	A>G	A	G	intronic	EXTL3	.	.	4.8125	8.75	4.8125	NA	54.7224	NA	tumor_only	54.7224	novel	NA	NA	NA	NA
ENSG00000147421	chr8	28915778	A>G	A	G	ncRNA_exonic	HMBOX1	.	.	3.6	13.2	3.6	NA	29.2509	NA	tumor_only	29.2509	novel	NA	NA	NA	NA
ENSG00000147421	chr8	28982771	A>G	A	G	intronic	HMBOX1	.	.	3.875	12	3.875	NA	33.612	NA	tumor_only	33.612	novel	NA	NA	NA	NA
ENSG00000147421	chr8	28982824	A>G	A	G	intronic	HMBOX1	.	.	4.5	10.7222	4.5	NA	42.7503	NA	tumor_only	42.7503	novel	NA	NA	NA	NA
NA	chr8	30352545	A>G	A	G	intergenic	DCTN6;RBPMS-AS1	.	.	5.55556	5.55556	5.55556	NA	100	NA	tumor_only	100	novel	NA	NA	NA	NA
NA	chr8	30352834	A>G	A	G	intergenic	DCTN6;RBPMS-AS1	.	.	6.18182	6.18182	6.18182	NA	100	NA	tumor_only	100	novel	NA	NA	NA	NA
NA	chr8	30353146	A>G	A	G	intergenic	DCTN6;RBPMS-AS1	.	.	6.03571	6.03571	6.03571	NA	100	NA	tumor_only	100	novel	NA	NA	NA	NA
ENSG00000157110	chr8	30535777	A>G	A	G	intronic	RBPMS	.	.	4.1	16.9	4.1	NA	29.9896	NA	tumor_only	29.9896	novel	NA	NA	NA	NA
ENSG00000157168	chr8	32566192	A>G	A	G	intronic	NRG1	.	.	4.71429	17	4.71429	NA	27.4347	NA	tumor_only	27.4347	novel	NA	NA	NA	NA
ENSG00000157168	chr8	32581870	A>G	A	G	intronic	NRG1	.	.	9.18519	20.7778	9.18519	NA	44.7441	NA	tumor_only	44.7441	novel	NA	NA	NA	NA
ENSG00000157168	chr8	32622532	A>G	A	G	intronic	NRG1	.	.	9.1	50.9	9.1	NA	21.8045	NA	tumor_only	21.8045	novel	NA	NA	NA	NA
ENSG00000157168	chr8	32625923	A>G	A	G	intronic	NRG1	.	.	6.3913	23.6957	6.3913	NA	31.9102	NA	tumor_only	31.9102	novel	NA	NA	NA	NA
ENSG00000157168	chr8	32625935	A>G	A	G	intronic	NRG1	.	.	6.2	22.9333	6.2	NA	33.358	NA	tumor_only	33.358	novel	NA	NA	NA	NA
ENSG00000157168	chr8	32625971	A>G	A	G	intronic	NRG1	.	.	5.31579	20.7895	5.31579	NA	30.3323	NA	tumor_only	30.3323	novel	NA	NA	NA	NA
ENSG00000157168	chr8	32625977	A>G	A	G	intronic	NRG1	.	.	7.53571	21.8214	7.53571	NA	39.765	NA	tumor_only	39.765	novel	NA	NA	NA	NA
ENSG00000157168	chr8	32626041	A>G	A	G	intronic	NRG1	.	.	7.58824	23.5294	7.58824	NA	36.7134	NA	tumor_only	36.7134	novel	NA	NA	NA	NA
ENSG00000157168	chr8	32626055	A>G	A	G	intronic	NRG1	.	.	5.57143	27.8571	5.57143	NA	21.5114	NA	tumor_only	21.5114	novel	NA	NA	NA	NA
ENSG00000157168	chr8	32626517	A>G	A	G	intronic	NRG1	.	.	10.3333	45.8889	10.3333	NA	23.6861	NA	tumor_only	23.6861	novel	NA	NA	NA	NA
ENSG00000157168	chr8	32626662	A>G	A	G	intronic	NRG1	.	.	5.33333	20.2222	5.33333	NA	30.0859	NA	tumor_only	30.0859	novel	NA	NA	NA	NA
ENSG00000157168	chr8	32626807	A>G	A	G	intronic	NRG1	.	.	4.4	13.1	4.4	NA	41.5874	NA	tumor_only	41.5874	novel	NA	NA	NA	NA
ENSG00000157168	chr8	32626856	A>G	A	G	intronic	NRG1	.	.	4.14286	15.2857	4.14286	NA	32.7503	NA	tumor_only	32.7503	novel	NA	NA	NA	NA
ENSG00000157168	chr8	32626859	A>G	A	G	intronic	NRG1	.	.	4.25	14.625	4.25	NA	34.4303	NA	tumor_only	34.4303	novel	NA	NA	NA	NA
ENSG00000157168	chr8	32626861	A>G	A	G	intronic	NRG1	.	.	6.1	13.2	6.1	NA	50.1877	NA	tumor_only	50.1877	novel	NA	NA	NA	NA
ENSG00000157168	chr8	32627002	A>G	A	G	intronic	NRG1	.	.	6.88889	14.7778	6.88889	NA	46.4839	NA	tumor_only	46.4839	novel	NA	NA	NA	NA
ENSG00000157168	chr8	32696739	A>G	A	G	intronic	NRG1	.	.	7.9	19.5	7.9	NA	40.649	NA	tumor_only	40.649	novel	NA	NA	NA	NA
ENSG00000157168	chr8	32696755	A>G	A	G	intronic	NRG1	.	.	6.4	22	6.4	NA	33.2846	NA	tumor_only	33.2846	novel	NA	NA	NA	NA
ENSG00000157168	chr8	32698095	A>G	A	G	intronic	NRG1	.	.	6.27273	28.3636	6.27273	NA	25.8316	NA	tumor_only	25.8316	novel	NA	NA	NA	NA
ENSG00000157168	chr8	32698131	A>G	A	G	intronic	NRG1	.	.	6.71429	31.1429	6.71429	NA	24.5238	NA	tumor_only	24.5238	novel	NA	NA	NA	NA
ENSG00000157168	chr8	32737493	A>G	A	G	intronic	NRG1	.	.	6.92857	30.3571	6.92857	NA	26.5303	NA	tumor_only	26.5303	novel	NA	NA	NA	NA
ENSG00000157168	chr8	32737696	A>G	A	G	intronic	NRG1	.	.	7.64706	18.5294	7.64706	NA	45.1505	NA	tumor_only	45.1505	novel	NA	NA	NA	NA
ENSG00000187840	chr8	38033953	A>G	A	G	intronic	EIF4EBP1	.	.	4.64286	15.6429	4.64286	NA	33.0911	NA	tumor_only	33.0911	novel	NA	NA	NA	NA
ENSG00000187840	chr8	38036236	A>G	A	G	intronic	EIF4EBP1	.	.	4	9.5	4	NA	42.8409	NA	tumor_only	42.8409	novel	NA	NA	NA	NA
ENSG00000187840	chr8	38036393	A>G	A	G	intronic	EIF4EBP1	.	.	4	13.4444	4	NA	29.7854	NA	tumor_only	29.7854	novel	NA	NA	NA	NA
ENSG00000187840	chr8	38036687	A>G	A	G	intronic	EIF4EBP1	.	.	5	12.1579	5	NA	45.285	NA	tumor_only	45.285	novel	NA	NA	NA	NA
ENSG00000187840	chr8	38042839	A>G	A	G	intronic	EIF4EBP1	.	.	4.375	14.25	4.375	NA	35.4919	NA	tumor_only	35.4919	novel	NA	NA	NA	NA
ENSG00000187840	chr8	38045519	A>G	A	G	intronic	EIF4EBP1	.	.	5.1	12.15	5.1	NA	44.5641	NA	tumor_only	44.5641	novel	NA	NA	NA	NA
ENSG00000187840	chr8	38055786	A>G	A	G	intronic	EIF4EBP1	.	.	4.875	10.875	4.875	NA	50.8048	NA	tumor_only	50.8048	novel	NA	NA	NA	NA
ENSG00000156735	chr8	38183254	A>G	A	G	intronic	BAG4	.	.	4.66667	12.9167	4.66667	NA	37.2929	NA	tumor_only	37.2929	novel	NA	NA	NA	NA
ENSG00000156735	chr8	38203749	A>G	A	G	intronic	BAG4	.	.	3.91667	9.66667	3.91667	NA	40.9376	NA	tumor_only	40.9376	novel	NA	NA	NA	NA
ENSG00000169499	chr8	38941202	A>G	A	G	intronic	PLEKHA2	.	.	3.77778	8.11111	3.77778	NA	47.8103	NA	tumor_only	47.8103	novel	NA	NA	NA	NA
ENSG00000168172	chr8	42928886	A>G	A	G	intronic	HOOK3	.	.	4.22222	10	4.22222	NA	43.5174	NA	tumor_only	43.5174	novel	NA	NA	NA	NA
ENSG00000168172	chr8	42928895	A>G	A	G	intronic	HOOK3	.	.	4.55556	11	4.55556	NA	42.4003	NA	tumor_only	42.4003	novel	NA	NA	NA	NA
ENSG00000168172	chr8	42928899	A>G	A	G	intronic	HOOK3	.	.	4.1	10.4	4.1	NA	39.2544	NA	tumor_only	39.2544	novel	NA	NA	NA	NA
ENSG00000168172	chr8	42941007	A>G	A	G	intronic	HOOK3	.	.	3.66667	12.2222	3.66667	NA	31.6646	NA	tumor_only	31.6646	novel	NA	NA	NA	NA
ENSG00000168172	chr8	42944654	A>G	A	G	intronic	HOOK3	.	.	3.72727	9.63636	3.72727	NA	39.1568	NA	tumor_only	39.1568	novel	NA	NA	NA	NA
ENSG00000168172	chr8	42991426	A>G	A	G	intronic	HOOK3	.	.	4.9	10.5	4.9	NA	46.3354	NA	tumor_only	46.3354	novel	NA	NA	NA	NA
ENSG00000168172	chr8	43021749	A>G	A	G	UTR3	HOOK3	.	.	6.45	35.3	6.45	NA	18.8513	NA	tumor_only	18.8513	novel	NA	NA	NA	NA
ENSG00000164808	chr8	47269518	A>G	A	G	intronic	SPIDR	.	.	3.84615	12.0769	3.84615	NA	35.0181	NA	tumor_only	35.0181	novel	NA	NA	NA	NA
ENSG00000164808	chr8	47304433	A>G	A	G	intronic	SPIDR	.	.	5.2	18.9	5.2	NA	28.3135	NA	tumor_only	28.3135	novel	NA	NA	NA	NA
ENSG00000164808	chr8	47370586	A>G	A	G	intronic	SPIDR	.	.	4.25	12.8333	4.25	NA	34.7776	NA	tumor_only	34.7776	novel	NA	NA	NA	NA
ENSG00000164808	chr8	47423455	A>G	A	G	intronic	SPIDR	.	.	3	10.4444	3	NA	29.2729	NA	tumor_only	29.2729	novel	NA	NA	NA	NA
ENSG00000164808	chr8	47454206	A>G	A	G	intronic	SPIDR	.	.	7.59091	35.4545	7.59091	NA	21.2256	NA	tumor_only	21.2256	novel	NA	NA	NA	NA
ENSG00000164808	chr8	47454210	A>G	A	G	intronic	SPIDR	.	.	7.61538	35.3846	7.61538	NA	21.466	NA	tumor_only	21.466	novel	NA	NA	NA	NA
ENSG00000164808	chr8	47477458	A>G	A	G	intronic	SPIDR	.	.	3.85714	13.8571	3.85714	NA	30.6146	NA	tumor_only	30.6146	novel	NA	NA	NA	NA
ENSG00000164808	chr8	47518688	A>G	A	G	intronic	SPIDR	.	.	7	22	7	NA	33.2538	NA	tumor_only	33.2538	novel	NA	NA	NA	NA
ENSG00000164808	chr8	47537967	A>G	A	G	intronic	SPIDR	.	.	4.22222	13.8889	4.22222	NA	31.5665	NA	tumor_only	31.5665	novel	NA	NA	NA	NA
ENSG00000164808	chr8	47538016	A>G	A	G	intronic	SPIDR	.	.	3.6	13	3.6	NA	29.1279	NA	tumor_only	29.1279	novel	NA	NA	NA	NA
ENSG00000164808	chr8	47538110	A>G	A	G	intronic	SPIDR	.	.	3.91667	14.5833	3.91667	NA	28.5675	NA	tumor_only	28.5675	novel	NA	NA	NA	NA
ENSG00000164808	chr8	47541123	A>G	A	G	intronic	SPIDR	.	.	4.15789	15.3158	4.15789	NA	28.0184	NA	tumor_only	28.0184	novel	NA	NA	NA	NA
ENSG00000164808	chr8	47541711	A>G	A	G	intronic	SPIDR	.	.	3.71429	13.8571	3.71429	NA	27.4389	NA	tumor_only	27.4389	novel	NA	NA	NA	NA
ENSG00000164808	chr8	47565192	A>G	A	G	intronic	SPIDR	.	.	4.14706	13.9118	4.14706	NA	30.9022	NA	tumor_only	30.9022	novel	NA	NA	NA	NA
ENSG00000164808	chr8	47575839	A>G	A	G	intronic	SPIDR	.	.	3.8	11.8	3.8	NA	34.8487	NA	tumor_only	34.8487	novel	NA	NA	NA	NA
ENSG00000164808	chr8	47575840	A>G	A	G	intronic	SPIDR	.	.	3.83333	10.6667	3.83333	NA	37.3855	NA	tumor_only	37.3855	novel	NA	NA	NA	NA
ENSG00000164808	chr8	47575853	A>G	A	G	intronic	SPIDR	.	.	4.28571	12.4286	4.28571	NA	35.6586	NA	tumor_only	35.6586	novel	NA	NA	NA	NA
ENSG00000164808	chr8	47610273	A>G	A	G	intronic	SPIDR	.	.	4.77778	14.5556	4.77778	NA	35.8691	NA	tumor_only	35.8691	novel	NA	NA	NA	NA
ENSG00000169139	chr8	48010837	A>G	A	G	intronic	UBE2V2	.	.	4.3	14.2	4.3	NA	32.3352	NA	tumor_only	32.3352	novel	NA	NA	NA	NA
ENSG00000169139	chr8	48019308	A>G	A	G	intronic	UBE2V2	.	.	4.38889	9.27778	4.38889	NA	47.8874	NA	tumor_only	47.8874	novel	NA	NA	NA	NA
ENSG00000169139	chr8	48019694	A>G	A	G	intronic	UBE2V2	.	.	4	9.81818	4	NA	42.3259	NA	tumor_only	42.3259	novel	NA	NA	NA	NA
ENSG00000169139	chr8	48024488	A>G	A	G	intronic	UBE2V2	.	.	6.25714	15.3286	6.25714	NA	42.114	NA	tumor_only	42.114	novel	NA	NA	NA	NA
NA	chr8	51908302	A>G	A	G	ncRNA_intronic	PCMTD1;ST18	.	.	4.44444	9.33333	4.44444	NA	47.6876	NA	tumor_only	47.6876	novel	NA	NA	NA	NA
ENSG00000104388	chr8	60527034	A>G	A	G	intronic	RAB2A	.	.	5.42857	23.2143	5.42857	NA	23.9259	NA	tumor_only	23.9259	novel	NA	NA	NA	NA
ENSG00000104388	chr8	60527120	A>G	A	G	intronic	RAB2A	.	.	5.09091	20.6364	5.09091	NA	26.5462	NA	tumor_only	26.5462	novel	NA	NA	NA	NA
ENSG00000104388	chr8	60527183	A>G	A	G	intronic	RAB2A	.	.	4.77778	22.7778	4.77778	NA	22.2308	NA	tumor_only	22.2308	novel	NA	NA	NA	NA
ENSG00000104388	chr8	60544302	A>G	A	G	intronic	RAB2A	.	.	4	11.6667	4	NA	35.3285	NA	tumor_only	35.3285	novel	NA	NA	NA	NA
ENSG00000198363	chr8	61578776	A>G	A	G	intronic	ASPH	.	.	17	17	17	NA	100	NA	tumor_only	100	novel	NA	NA	NA	NA
ENSG00000198363	chr8	61579037	A>G	A	G	intronic	ASPH	.	.	15.5778	15.6	15.5778	NA	99.6825	NA	tumor_only	99.6825	novel	NA	NA	NA	NA
ENSG00000198363	chr8	61579166	A>G	A	G	intronic	ASPH	.	.	10.5238	10.619	10.5238	NA	99.4518	NA	tumor_only	99.4518	novel	NA	NA	NA	NA
ENSG00000198363	chr8	61579323	A>G	A	G	intronic	ASPH	.	.	10.4	10.5	10.4	NA	99.2857	NA	tumor_only	99.2857	novel	NA	NA	NA	NA
ENSG00000185728	chr8	63180854	A>G	A	G	intronic	YTHDF3	.	.	6	28.4444	6	NA	21.3669	NA	tumor_only	21.3669	novel	NA	NA	NA	NA
ENSG00000066855	chr8	65645553	A>G	A	G	intronic	MTFR1	.	.	4.1	9.5	4.1	NA	44.5025	NA	tumor_only	44.5025	novel	NA	NA	NA	NA
ENSG00000066855	chr8	65662164	A>G	A	G	intronic	MTFR1	.	.	5.11364	15.2727	5.11364	NA	36.8157	NA	tumor_only	36.8157	novel	NA	NA	NA	NA
ENSG00000066855	chr8	65662447	A>G	A	G	intronic	MTFR1	.	.	5.125	24.875	5.125	NA	21.7715	NA	tumor_only	21.7715	novel	NA	NA	NA	NA
ENSG00000066855	chr8	65670906	A>G	A	G	intronic	MTFR1	.	.	4	9.28571	4	NA	43.4932	NA	tumor_only	43.4932	novel	NA	NA	NA	NA
ENSG00000066855	chr8	65680297	A>G	A	G	intronic	MTFR1	.	.	4.06667	8.4	4.06667	NA	49.3836	NA	tumor_only	49.3836	novel	NA	NA	NA	NA
ENSG00000205268	chr8	65730408	A>G	A	G	intronic	PDE7A	.	.	4.59091	12.0455	4.59091	NA	40.3172	NA	tumor_only	40.3172	novel	NA	NA	NA	NA
NA	chr8	66717450	A>G	A	G	intronic	C8orf44-SGK3;SGK3	.	.	3.71429	10.5714	3.71429	NA	36.0059	NA	tumor_only	36.0059	novel	NA	NA	NA	NA
NA	chr8	66718082	A>G	A	G	intronic	C8orf44-SGK3;SGK3	.	.	4.5	10.9167	4.5	NA	44.1099	NA	tumor_only	44.1099	novel	NA	NA	NA	NA
NA	chr8	66718103	A>G	A	G	intronic	C8orf44-SGK3;SGK3	.	.	4	9.5	4	NA	42.9268	NA	tumor_only	42.9268	novel	NA	NA	NA	NA
ENSG00000104218	chr8	67069860	A>G	A	G	intronic	CSPP1	.	.	3.5	9.1	3.5	NA	39.8921	NA	tumor_only	39.8921	novel	NA	NA	NA	NA
ENSG00000104218	chr8	67069862	A>G	A	G	intronic	CSPP1	.	.	3.5	9.25	3.5	NA	39.9195	NA	tumor_only	39.9195	novel	NA	NA	NA	NA
ENSG00000104218	chr8	67088737	A>G	A	G	intronic	CSPP1	.	.	4.47368	9.84211	4.47368	NA	46.2518	NA	tumor_only	46.2518	novel	NA	NA	NA	NA
ENSG00000104218	chr8	67088742	A>G	A	G	intronic	CSPP1	.	.	4.375	10.8125	4.375	NA	42.8313	NA	tumor_only	42.8313	novel	NA	NA	NA	NA
ENSG00000104218	chr8	67088750	A>G	A	G	intronic	CSPP1	.	.	4.71429	9.53571	4.71429	NA	50.3524	NA	tumor_only	50.3524	novel	NA	NA	NA	NA
ENSG00000104218	chr8	67088766	A>G	A	G	intronic	CSPP1	.	.	4.6875	9	4.6875	NA	52.8484	NA	tumor_only	52.8484	novel	NA	NA	NA	NA
ENSG00000104218	chr8	67088776	A>G	A	G	intronic	CSPP1	.	.	4.53846	12.4615	4.53846	NA	37.2582	NA	tumor_only	37.2582	novel	NA	NA	NA	NA
ENSG00000104218	chr8	67088803	A>G	A	G	intronic	CSPP1	.	.	4.36364	9.90909	4.36364	NA	44.589	NA	tumor_only	44.589	novel	NA	NA	NA	NA
ENSG00000104218	chr8	67102467	A>G	A	G	intronic	CSPP1	.	.	3.7	12.7	3.7	NA	30.9545	NA	tumor_only	30.9545	novel	NA	NA	NA	NA
NA	NA	NA	A>G	A	G	intronic	LOC102724708	.	NA	NA	NA	NA	10	NA	100	normal_only	-100	novel	NA	NA	NA	NA
ENSG00000253658	chr8	68975699	A>G	A	G	ncRNA_intronic	LINC01592	.	.	11.4286	11.4286	11.4286	NA	100	NA	tumor_only	100	novel	NA	NA	NA	NA
ENSG00000253658	chr8	68975716	A>G	A	G	ncRNA_intronic	LINC01592	.	.	13.6667	13.8333	13.6667	NA	98.6616	NA	tumor_only	98.6616	novel	NA	NA	NA	NA
ENSG00000137573	chr8	69481682	A>G	A	G	intronic	SULF1	.	.	5.5	14.8	5.5	NA	37.2846	NA	tumor_only	37.2846	novel	NA	NA	NA	NA
ENSG00000137573	chr8	69498895	A>G	A	G	intronic	SULF1	.	.	4.38095	14.3333	4.38095	NA	31.6611	NA	tumor_only	31.6611	novel	NA	NA	NA	NA
ENSG00000137573	chr8	69522231	A>G	A	G	intronic	SULF1	.	.	5	22.2857	5	NA	25.927	NA	tumor_only	25.927	novel	NA	NA	NA	NA
ENSG00000137573	chr8	69565455	A>G	A	G	intronic	SULF1	.	.	5.3	26	5.3	NA	22.4957	NA	tumor_only	22.4957	novel	NA	NA	NA	NA
ENSG00000137573	chr8	69565469	A>G	A	G	intronic	SULF1	.	.	5.42308	26.0769	5.42308	NA	22.5783	NA	tumor_only	22.5783	novel	NA	NA	NA	NA
ENSG00000137573	chr8	69565471	A>G	A	G	intronic	SULF1	.	.	4.6875	19.4375	4.6875	NA	25.2435	NA	tumor_only	25.2435	novel	NA	NA	NA	NA
ENSG00000137573	chr8	69590225	A>G	A	G	intronic	SULF1	.	.	4.1	13.3	4.1	NA	32.2797	NA	tumor_only	32.2797	novel	NA	NA	NA	NA
ENSG00000137573	chr8	69590226	A>G	A	G	intronic	SULF1	.	.	3.88889	12	3.88889	NA	33.6873	NA	tumor_only	33.6873	novel	NA	NA	NA	NA
ENSG00000137573	chr8	69591277	A>G	A	G	intronic	SULF1	.	.	3.85714	13.7143	3.85714	NA	30.0247	NA	tumor_only	30.0247	novel	NA	NA	NA	NA
ENSG00000137573	chr8	69591299	A>G	A	G	intronic	SULF1	.	.	3.66667	13.4444	3.66667	NA	27.5551	NA	tumor_only	27.5551	novel	NA	NA	NA	NA
ENSG00000137573	chr8	69591300	A>G	A	G	intronic	SULF1	.	.	4.27586	12.7931	4.27586	NA	36.072	NA	tumor_only	36.072	novel	NA	NA	NA	NA
ENSG00000137573	chr8	69591344	A>G	A	G	intronic	SULF1	.	.	5.31034	10.7241	5.31034	NA	51.4121	NA	tumor_only	51.4121	novel	NA	NA	NA	NA
ENSG00000137573	chr8	69591443	A>G	A	G	intronic	SULF1	.	.	8.85714	10.9286	8.85714	NA	80.7744	NA	tumor_only	80.7744	novel	NA	NA	NA	NA
ENSG00000137573	chr8	69591470	A>G	A	G	intronic	SULF1	.	.	5.18182	9.63636	5.18182	NA	53.6341	NA	tumor_only	53.6341	novel	NA	NA	NA	NA
ENSG00000137573	chr8	69591509	A>G	A	G	intronic	SULF1	.	.	3.875	9.625	3.875	NA	43.4132	NA	tumor_only	43.4132	novel	NA	NA	NA	NA
ENSG00000137573	chr8	69633353	A>G	A	G	intronic	SULF1	.	.	8.62295	12.0492	8.62295	NA	71.511	NA	tumor_only	71.511	novel	NA	NA	NA	NA
ENSG00000235531	chr8	71878950	A>G	A	G	ncRNA_intronic	MSC-AS1	.	.	4.80769	13.9615	4.80769	NA	37.9795	NA	tumor_only	37.9795	novel	NA	NA	NA	NA
ENSG00000235531	chr8	71879048	A>G	A	G	ncRNA_intronic	MSC-AS1	.	.	5	18.4286	5	NA	30.2941	NA	tumor_only	30.2941	novel	NA	NA	NA	NA
ENSG00000235531	chr8	71879074	A>G	A	G	ncRNA_intronic	MSC-AS1	.	.	5.75	16.875	5.75	NA	34.5215	NA	tumor_only	34.5215	novel	NA	NA	NA	NA
ENSG00000235531	chr8	71880468	A>G	A	G	ncRNA_intronic	MSC-AS1	.	.	3.875	11.25	3.875	NA	36.0684	NA	tumor_only	36.0684	novel	NA	NA	NA	NA
ENSG00000235531	chr8	71890218	A>G	A	G	ncRNA_intronic	MSC-AS1	.	.	4.25	13.625	4.25	NA	32.7809	NA	tumor_only	32.7809	novel	NA	NA	NA	NA
ENSG00000235531	chr8	71900099	A>G	A	G	ncRNA_intronic	MSC-AS1	.	.	5.3	19.2	5.3	NA	29.5033	NA	tumor_only	29.5033	novel	NA	NA	NA	NA
ENSG00000235531	chr8	71900104	A>G	A	G	ncRNA_intronic	MSC-AS1	.	.	5	18.1111	5	NA	29.4157	NA	tumor_only	29.4157	novel	NA	NA	NA	NA
ENSG00000235531	chr8	71935808	A>G	A	G	ncRNA_intronic	MSC-AS1	.	.	4.44444	14.7778	4.44444	NA	38.2335	NA	tumor_only	38.2335	novel	NA	NA	NA	NA
ENSG00000121039	chr8	73301324	A>G	A	G	intronic	RDH10	.	.	5.92308	20.6923	5.92308	NA	32.0023	NA	tumor_only	32.0023	novel	NA	NA	NA	NA
ENSG00000121039	chr8	73301593	A>G	A	G	intronic	RDH10	.	.	4.85714	21	4.85714	NA	25.2512	NA	tumor_only	25.2512	novel	NA	NA	NA	NA
ENSG00000254349	chr8	74617805	A>G	A	G	ncRNA_intronic	MIR2052HG	.	.	4.4	15.2	4.4	NA	35.1133	NA	tumor_only	35.1133	novel	NA	NA	NA	NA
ENSG00000254349	chr8	74645363	A>G	A	G	ncRNA_intronic	MIR2052HG	.	.	5.75	18.0833	5.75	NA	33.8065	NA	tumor_only	33.8065	novel	NA	NA	NA	NA
ENSG00000254349	chr8	74645366	A>G	A	G	ncRNA_intronic	MIR2052HG	.	.	4.25	16.5	4.25	NA	31.1499	NA	tumor_only	31.1499	novel	NA	NA	NA	NA
ENSG00000254349	chr8	74645386	A>G	A	G	ncRNA_intronic	MIR2052HG	.	.	4.5625	16.3125	4.5625	NA	31.3927	NA	tumor_only	31.3927	novel	NA	NA	NA	NA
ENSG00000254349	chr8	74654514	A>G	A	G	ncRNA_intronic	MIR2052HG	.	.	4.75	15.3333	4.75	NA	34.9205	NA	tumor_only	34.9205	novel	NA	NA	NA	NA
ENSG00000254349	chr8	74656444	A>G	A	G	ncRNA_intronic	MIR2052HG	.	.	5.91837	14.8571	5.91837	NA	40.276	NA	tumor_only	40.276	novel	NA	NA	NA	NA
ENSG00000254349	chr8	74656455	A>G	A	G	ncRNA_intronic	MIR2052HG	.	.	4.36364	15.2727	4.36364	NA	30.1254	NA	tumor_only	30.1254	novel	NA	NA	NA	NA
ENSG00000254349	chr8	74656503	A>G	A	G	ncRNA_intronic	MIR2052HG	.	.	4.9	19.7	4.9	NA	28.7244	NA	tumor_only	28.7244	novel	NA	NA	NA	NA
ENSG00000254349	chr8	74656538	A>G	A	G	ncRNA_intronic	MIR2052HG	.	.	4.36842	15	4.36842	NA	33.8485	NA	tumor_only	33.8485	novel	NA	NA	NA	NA
ENSG00000254349	chr8	74656571	A>G	A	G	ncRNA_intronic	MIR2052HG	.	.	4.08333	12.9167	4.08333	NA	34.2192	NA	tumor_only	34.2192	novel	NA	NA	NA	NA
NA	chr8	74783234	A>G	A	G	ncRNA_intronic	MIR2052HG;PI15	.	.	5.71429	9.28571	5.71429	NA	61.41	NA	tumor_only	61.41	novel	NA	NA	NA	NA
NA	chr8	81463198	A>G	A	G	ncRNA_intronic	FABP9;FABP4	.	.	6	8.375	6	NA	69.8255	NA	tumor_only	69.8255	novel	NA	NA	NA	NA
NA	chr8	81465502	A>G	A	G	ncRNA_intronic	FABP9;FABP4	.	.	4.57143	8.71429	4.57143	NA	52.6404	NA	tumor_only	52.6404	novel	NA	NA	NA	NA
NA	chr8	81465662	A>G	A	G	ncRNA_intronic	FABP9;FABP4	.	.	4.625	8.75	4.625	NA	54.3407	NA	tumor_only	54.3407	novel	NA	NA	NA	NA
NA	chr8	85904108	A>G	A	G	ncRNA_intronic	REXO1L2P;PSKH2	.	.	8.28571	39.1429	8.28571	NA	23.9382	NA	tumor_only	23.9382	novel	NA	NA	NA	NA
NA	chr8	85904142	A>G	A	G	ncRNA_intronic	REXO1L2P;PSKH2	.	.	9.9	40.7	9.9	NA	27.8417	NA	tumor_only	27.8417	novel	NA	NA	NA	NA
NA	chr8	85904196	A>G	A	G	ncRNA_intronic	REXO1L2P;PSKH2	.	.	11.625	52.375	11.625	NA	23.8989	NA	tumor_only	23.8989	novel	NA	NA	NA	NA
NA	chr8	85904280	A>G	A	G	ncRNA_intronic	REXO1L2P;PSKH2	.	.	12.8182	45.2727	12.8182	NA	31.6881	NA	tumor_only	31.6881	novel	NA	NA	NA	NA
NA	chr8	85905870	A>G	A	G	ncRNA_intronic	REXO1L2P;PSKH2	.	.	12.5	46.125	12.5	NA	27.8282	NA	tumor_only	27.8282	novel	NA	NA	NA	NA
NA	chr8	85907704	A>G	A	G	ncRNA_intronic	REXO1L2P;PSKH2	.	.	12.8889	41.3333	12.8889	NA	33.5566	NA	tumor_only	33.5566	novel	NA	NA	NA	NA
NA	chr8	85926272	A>G	A	G	ncRNA_intronic	REXO1L2P;PSKH2	.	.	15	28.3333	15	NA	50.6974	NA	tumor_only	50.6974	novel	NA	NA	NA	NA
NA	chr8	85945889	A>G	A	G	ncRNA_intronic	REXO1L2P;PSKH2	.	.	11	28.4286	11	NA	38.5767	NA	tumor_only	38.5767	novel	NA	NA	NA	NA
NA	chr8	85945992	A>G	A	G	ncRNA_intronic	REXO1L2P;PSKH2	.	.	10.3333	22.2222	10.3333	NA	49.9947	NA	tumor_only	49.9947	novel	NA	NA	NA	NA
NA	chr8	85946016	A>G	A	G	ncRNA_intronic	REXO1L2P;PSKH2	.	.	14.8571	25.2857	14.8571	NA	55.9559	NA	tumor_only	55.9559	novel	NA	NA	NA	NA
NA	chr8	85946584	A>G	A	G	ncRNA_intronic	REXO1L2P;PSKH2	.	.	16.875	27.875	16.875	NA	64.1522	NA	tumor_only	64.1522	novel	NA	NA	NA	NA
NA	chr8	85946596	A>G	A	G	ncRNA_intronic	REXO1L2P;PSKH2	.	.	23.7	25.4	23.7	NA	94.5867	NA	tumor_only	94.5867	novel	NA	NA	NA	NA
NA	chr8	85946681	A>G	A	G	ncRNA_intronic	REXO1L2P;PSKH2	.	.	25.25	28.1667	25.25	NA	85.394	NA	tumor_only	85.394	novel	NA	NA	NA	NA
NA	chr8	85946687	A>G	A	G	ncRNA_intronic	REXO1L2P;PSKH2	.	.	12.2857	40	12.2857	NA	33.473	NA	tumor_only	33.473	novel	NA	NA	NA	NA
NA	chr8	85946690	A>G	A	G	ncRNA_intronic	REXO1L2P;PSKH2	.	.	13.5	41	13.5	NA	34.9037	NA	tumor_only	34.9037	novel	NA	NA	NA	NA
ENSG00000123124	chr8	86390517	A>G	A	G	intronic	WWP1	.	.	6.7	33.5	6.7	NA	20.9166	NA	tumor_only	20.9166	novel	NA	NA	NA	NA
ENSG00000123124	chr8	86396168	A>G	A	G	intronic	WWP1	.	.	5.24138	19.6552	5.24138	NA	28.2405	NA	tumor_only	28.2405	novel	NA	NA	NA	NA
ENSG00000085719	chr8	86520273	A>G	A	G	intronic	CPNE3	.	.	4	13.8	4	NA	30.9597	NA	tumor_only	30.9597	novel	NA	NA	NA	NA
NA	chr8	87550815	A>G	A	G	ncRNA_intronic	CNBD1;DCAF4L2	.	.	6.25	10.25	6.25	NA	64.8066	NA	tumor_only	64.8066	novel	NA	NA	NA	NA
NA	chr8	87614013	A>G	A	G	ncRNA_intronic	CNBD1;DCAF4L2	.	.	5.14286	12.5714	5.14286	NA	42.5805	NA	tumor_only	42.5805	novel	NA	NA	NA	NA
ENSG00000104413	chr8	94649074	A>G	A	G	intronic	ESRP1	.	.	4.5	14.5455	4.5	NA	33.3076	NA	tumor_only	33.3076	novel	NA	NA	NA	NA
ENSG00000104413	chr8	94649082	A>G	A	G	intronic	ESRP1	.	.	4.42857	17	4.42857	NA	28.88	NA	tumor_only	28.88	novel	NA	NA	NA	NA
ENSG00000104413	chr8	94649652	A>G	A	G	intronic	ESRP1	.	.	4	17.2857	4	NA	24.7511	NA	tumor_only	24.7511	novel	NA	NA	NA	NA
ENSG00000104413	chr8	94651636	A>G	A	G	intronic	ESRP1	.	.	4.64286	17.1429	4.64286	NA	28.978	NA	tumor_only	28.978	novel	NA	NA	NA	NA
ENSG00000104413	chr8	94655937	A>G	A	G	ncRNA_exonic	ESRP1	.	.	4.57143	19.4286	4.57143	NA	25.3247	NA	tumor_only	25.3247	novel	NA	NA	NA	NA
ENSG00000104413	chr8	94655983	A>G	A	G	ncRNA_exonic	ESRP1	.	.	5.45455	15.8182	5.45455	NA	39.3089	NA	tumor_only	39.3089	novel	NA	NA	NA	NA
ENSG00000104413	chr8	94662815	A>G	A	G	intronic	ESRP1	.	.	4.55556	17.5556	4.55556	NA	26.0813	NA	tumor_only	26.0813	novel	NA	NA	NA	NA
ENSG00000104413	chr8	94666266	A>G	A	G	intronic	ESRP1	.	.	4.77778	21.3333	4.77778	NA	22.5793	NA	tumor_only	22.5793	novel	NA	NA	NA	NA
ENSG00000104413	chr8	94681683	A>G	A	G	intronic	ESRP1	.	.	4.125	14.625	4.125	NA	28.6271	NA	tumor_only	28.6271	novel	NA	NA	NA	NA
ENSG00000104413	chr8	94682441	A>G	A	G	intronic	ESRP1	.	.	6.57143	29.5	6.57143	NA	23.8598	NA	tumor_only	23.8598	novel	NA	NA	NA	NA
ENSG00000104413	chr8	94683158	A>G	A	G	intronic	ESRP1	.	.	5.33333	15.5833	5.33333	NA	37.35	NA	tumor_only	37.35	novel	NA	NA	NA	NA
ENSG00000104413	chr8	94685641	A>G	A	G	intronic	ESRP1	.	.	4.6	20.35	4.6	NA	23.492	NA	tumor_only	23.492	novel	NA	NA	NA	NA
ENSG00000104413	chr8	94685644	A>G	A	G	intronic	ESRP1	.	.	4	17.8571	4	NA	23.937	NA	tumor_only	23.937	novel	NA	NA	NA	NA
ENSG00000104413	chr8	94686172	A>G	A	G	intronic	ESRP1	.	.	5.33333	19	5.33333	NA	30.4094	NA	tumor_only	30.4094	novel	NA	NA	NA	NA
ENSG00000104413	chr8	94690243	A>G	A	G	intronic	ESRP1	.	.	4.46667	13.4667	4.46667	NA	35.7909	NA	tumor_only	35.7909	novel	NA	NA	NA	NA
ENSG00000104413	chr8	94690368	A>G	A	G	intronic	ESRP1	.	.	4.57143	17.2857	4.57143	NA	27.6732	NA	tumor_only	27.6732	novel	NA	NA	NA	NA
ENSG00000104413	chr8	94701634	A>G	A	G	intronic	ESRP1	.	.	9.56522	39.5652	9.56522	NA	25.9148	NA	tumor_only	25.9148	novel	NA	NA	NA	NA
ENSG00000156162	chr8	94758731	A>G	A	G	intronic	DPY19L4	.	.	4	11.6429	4	NA	34.9343	NA	tumor_only	34.9343	novel	NA	NA	NA	NA
ENSG00000156162	chr8	94764517	A>G	A	G	intronic	DPY19L4	.	.	4.77778	9	4.77778	NA	53.6195	NA	tumor_only	53.6195	novel	NA	NA	NA	NA
ENSG00000164941	chr8	94852645	A>G	A	G	intronic	INTS8	.	.	3.28571	11.4286	3.28571	NA	29.9015	NA	tumor_only	29.9015	novel	NA	NA	NA	NA
ENSG00000156170	chr8	94902835	A>G	A	G	intronic	NDUFAF6	.	.	4.375	12.125	4.375	NA	38.9479	NA	tumor_only	38.9479	novel	NA	NA	NA	NA
ENSG00000156170	chr8	95039373	A>G	A	G	intronic	NDUFAF6	.	.	3.75	10.625	3.75	NA	38.7599	NA	tumor_only	38.7599	novel	NA	NA	NA	NA
ENSG00000156471	chr8	96279110	A>G	A	G	intronic	PTDSS1	.	.	4.29412	8.23529	4.29412	NA	54.4983	NA	tumor_only	54.4983	novel	NA	NA	NA	NA
ENSG00000169439	chr8	96501505	A>G	A	G	intronic	SDC2	.	.	4.57143	16.7143	4.57143	NA	28.6946	NA	tumor_only	28.6946	novel	NA	NA	NA	NA
ENSG00000147649	chr8	97662273	A>G	A	G	intronic	MTDH	.	.	6.4	28.4	6.4	NA	22.4979	NA	tumor_only	22.4979	novel	NA	NA	NA	NA
ENSG00000147649	chr8	97664209	A>G	A	G	intronic	MTDH	.	.	5.375	20.5833	5.375	NA	27.2923	NA	tumor_only	27.2923	novel	NA	NA	NA	NA
ENSG00000104341	chr8	97787415	A>G	A	G	intronic	LAPTM4B	.	.	3.55556	7	3.55556	NA	51.0582	NA	tumor_only	51.0582	novel	NA	NA	NA	NA
ENSG00000104341	chr8	97790441	A>G	A	G	intronic	LAPTM4B	.	.	4.26667	13.8	4.26667	NA	33.0334	NA	tumor_only	33.0334	novel	NA	NA	NA	NA
ENSG00000104341	chr8	97796069	A>G	A	G	intronic	LAPTM4B	.	.	3.42857	12	3.42857	NA	29.217	NA	tumor_only	29.217	novel	NA	NA	NA	NA
ENSG00000104341	chr8	97803302	A>G	A	G	intronic	LAPTM4B	.	.	4	6.36364	4	NA	63.0628	NA	tumor_only	63.0628	novel	NA	NA	NA	NA
ENSG00000104341	chr8	97804145	A>G	A	G	intronic	LAPTM4B	.	.	4.75	12.625	4.75	NA	41.0886	NA	tumor_only	41.0886	novel	NA	NA	NA	NA
ENSG00000132549	chr8	99015423	A>G	A	G	intronic	VPS13B	.	.	4.42857	6.85714	4.42857	NA	66.4378	NA	tumor_only	66.4378	novel	NA	NA	NA	NA
ENSG00000132549	chr8	99017632	A>G	A	G	intronic	VPS13B	.	.	4.3	9.6	4.3	NA	45.2958	NA	tumor_only	45.2958	novel	NA	NA	NA	NA
ENSG00000132549	chr8	99032599	A>G	A	G	intronic	VPS13B	.	.	4.92308	8.61538	4.92308	NA	57.2522	NA	tumor_only	57.2522	novel	NA	NA	NA	NA
ENSG00000132549	chr8	99032600	A>G	A	G	intronic	VPS13B	.	.	4	8.66667	4	NA	47.9209	NA	tumor_only	47.9209	novel	NA	NA	NA	NA
ENSG00000132549	chr8	99060394	A>G	A	G	intronic	VPS13B	.	.	3.5	12.7143	3.5	NA	28.894	NA	tumor_only	28.894	novel	NA	NA	NA	NA
ENSG00000132549	chr8	99060430	A>G	A	G	intronic	VPS13B	.	.	4.45455	13.5909	4.45455	NA	33.6279	NA	tumor_only	33.6279	novel	NA	NA	NA	NA
ENSG00000132549	chr8	99060444	A>G	A	G	intronic	VPS13B	.	.	4.125	13.75	4.125	NA	30.5174	NA	tumor_only	30.5174	novel	NA	NA	NA	NA
ENSG00000132549	chr8	99060511	A>G	A	G	intronic	VPS13B	.	.	4.18182	14.4545	4.18182	NA	31.3265	NA	tumor_only	31.3265	novel	NA	NA	NA	NA
ENSG00000132549	chr8	99088073	A>G	A	G	intronic	VPS13B	.	.	4	11.1429	4	NA	37.1102	NA	tumor_only	37.1102	novel	NA	NA	NA	NA
ENSG00000132549	chr8	99268949	A>G	A	G	intronic	VPS13B	.	.	3.77778	11.7778	3.77778	NA	32.5133	NA	tumor_only	32.5133	novel	NA	NA	NA	NA
ENSG00000132549	chr8	99268951	A>G	A	G	intronic	VPS13B	.	.	3.625	11	3.625	NA	33.4297	NA	tumor_only	33.4297	novel	NA	NA	NA	NA
ENSG00000132549	chr8	99271837	A>G	A	G	intronic	VPS13B	.	.	4.41176	10.6274	4.41176	NA	43.0641	NA	tumor_only	43.0641	novel	NA	NA	NA	NA
ENSG00000132549	chr8	99271838	A>G	A	G	intronic	VPS13B	.	.	3.75	10.25	3.75	NA	38.2061	NA	tumor_only	38.2061	novel	NA	NA	NA	NA
ENSG00000132549	chr8	99349507	A>G	A	G	intronic	VPS13B	.	.	3.71429	8.42857	3.71429	NA	45.3881	NA	tumor_only	45.3881	novel	NA	NA	NA	NA
ENSG00000132549	chr8	99355338	A>G	A	G	intronic	VPS13B	.	.	3.61538	10.3077	3.61538	NA	37.13	NA	tumor_only	37.13	novel	NA	NA	NA	NA
ENSG00000132549	chr8	99427839	A>G	A	G	intronic	VPS13B	.	.	4.3	13.1	4.3	NA	35.9871	NA	tumor_only	35.9871	novel	NA	NA	NA	NA
ENSG00000132549	chr8	99468617	A>G	A	G	intronic	VPS13B	.	.	3.81818	7.63636	3.81818	NA	50.5483	NA	tumor_only	50.5483	novel	NA	NA	NA	NA
ENSG00000132549	chr8	99469201	A>G	A	G	intronic	VPS13B	.	.	4	11.1429	4	NA	36.5494	NA	tumor_only	36.5494	novel	NA	NA	NA	NA
ENSG00000225564	chr9	103205297	A>G	A	G	ncRNA_intronic	LINC01492	.	.	6	6.14286	6	NA	97.9592	NA	tumor_only	97.9592	novel	NA	NA	NA	NA
NA	chr9	105031862	A>G	A	G	ncRNA_intronic	ABCA1;SLC44A1	.	.	6.125	13.375	6.125	NA	52.1102	NA	tumor_only	52.1102	novel	NA	NA	NA	NA
NA	chr9	105034849	A>G	A	G	ncRNA_intronic	ABCA1;SLC44A1	.	.	6.75	12	6.75	NA	55.5566	NA	tumor_only	55.5566	novel	NA	NA	NA	NA
NA	chr9	105046475	A>G	A	G	ncRNA_intronic	ABCA1;SLC44A1	.	.	6	11.25	6	NA	55.6128	NA	tumor_only	55.6128	novel	NA	NA	NA	NA
NA	chr9	105056675	A>G	A	G	ncRNA_intronic	ABCA1;SLC44A1	.	.	5.33333	11.7778	5.33333	NA	47.8103	NA	tumor_only	47.8103	novel	NA	NA	NA	NA
NA	chr9	105057044	A>G	A	G	ncRNA_intronic	ABCA1;SLC44A1	.	.	8.57143	10.5714	8.57143	NA	80.1855	NA	tumor_only	80.1855	novel	NA	NA	NA	NA
NA	chr9	105072276	A>G	A	G	ncRNA_intronic	ABCA1;SLC44A1	.	.	6.75	19.25	6.75	NA	37.6927	NA	tumor_only	37.6927	novel	NA	NA	NA	NA
NA	chr9	105072345	A>G	A	G	ncRNA_intronic	ABCA1;SLC44A1	.	.	7.11111	18.8889	7.11111	NA	37.537	NA	tumor_only	37.537	novel	NA	NA	NA	NA
ENSG00000070214	chr9	105253748	A>G	A	G	intronic	SLC44A1	.	.	4.61111	12	4.61111	NA	39.82	NA	tumor_only	39.82	novel	NA	NA	NA	NA
ENSG00000070214	chr9	105305074	A>G	A	G	intronic	SLC44A1	.	.	3.5	9.375	3.5	NA	38.093	NA	tumor_only	38.093	novel	NA	NA	NA	NA
ENSG00000070214	chr9	105380375	A>G	A	G	intronic	SLC44A1	.	.	3.875	9.6875	3.875	NA	41.8837	NA	tumor_only	41.8837	novel	NA	NA	NA	NA
ENSG00000106701	chr9	105519793	A>G	A	G	intronic	FSD1L	.	.	4.8	9.8	4.8	NA	48.3162	NA	tumor_only	48.3162	novel	NA	NA	NA	NA
NA	NA	NA	A>G	A	G	intergenic	MIR3927;PALM2AKAP2	.	NA	NA	NA	NA	7.71429	NA	57.0011	normal_only	-57.0011	novel	NA	NA	NA	NA
ENSG00000157654	chr9	110031259	A>G	A	G	intronic	PALM2AKAP2	.	.	5.66667	16.9167	5.66667	NA	37.8613	NA	tumor_only	37.8613	novel	NA	NA	NA	NA
ENSG00000157654	chr9	110031330	A>G	A	G	intronic	PALM2AKAP2	.	.	6	16.875	6	NA	38.7336	NA	tumor_only	38.7336	novel	NA	NA	NA	NA
ENSG00000165181	chr9	111765326	A>G	A	G	intronic	SHOC1	.	.	4.45455	10.5455	4.45455	NA	42.945	NA	tumor_only	42.945	novel	NA	NA	NA	NA
ENSG00000165181	NA	NA	A>G	A	G	intronic	SHOC1	.	NA	NA	NA	NA	8.85714	NA	39.7449	normal_only	-39.7449	novel	NA	NA	NA	NA
NA	NA	NA	A>G	A	G	ncRNA_intronic	C9orf147;HSDL2	.	NA	NA	NA	NA	9.66667	NA	43.4543	normal_only	-43.4543	novel	NA	NA	NA	NA
ENSG00000136868	chr9	113242134	A>G	A	G	intronic	SLC31A1	.	.	3.875	9	3.875	NA	41.9643	NA	tumor_only	41.9643	novel	NA	NA	NA	NA
ENSG00000136868	chr9	113248714	A>G	A	G	intronic	SLC31A1	.	.	3.76923	9.76923	3.76923	NA	39.0501	NA	tumor_only	39.0501	novel	NA	NA	NA	NA
ENSG00000136868	chr9	113248726	A>G	A	G	intronic	SLC31A1	.	.	3.57143	10.2857	3.57143	NA	35.477	NA	tumor_only	35.477	novel	NA	NA	NA	NA
ENSG00000136868	chr9	113248741	A>G	A	G	intronic	SLC31A1	.	.	4	9.85714	4	NA	41.0623	NA	tumor_only	41.0623	novel	NA	NA	NA	NA
ENSG00000196739	chr9	114197514	A>G	A	G	intronic	COL27A1	.	.	3.625	14.75	3.625	NA	26.4408	NA	tumor_only	26.4408	novel	NA	NA	NA	NA
ENSG00000196739	chr9	114222658	A>G	A	G	intronic	COL27A1	.	.	4.71429	22.8571	4.71429	NA	22.3313	NA	tumor_only	22.3313	novel	NA	NA	NA	NA
ENSG00000196739	chr9	114244160	A>G	A	G	intronic	COL27A1	.	.	3.33333	12	3.33333	NA	31.3099	NA	tumor_only	31.3099	novel	NA	NA	NA	NA
ENSG00000136848	chr9	121754538	A>G	A	G	intronic	DAB2IP	.	.	3.66667	13.5	3.66667	NA	29.0781	NA	tumor_only	29.0781	novel	NA	NA	NA	NA
ENSG00000011454	chr9	122979063	A>G	A	G	intronic	RABGAP1	.	.	3.42857	12.1429	3.42857	NA	29.244	NA	tumor_only	29.244	novel	NA	NA	NA	NA
ENSG00000119408	chr9	124338130	A>G	A	G	intronic	NEK6	.	.	4.77778	19.1111	4.77778	NA	26.6406	NA	tumor_only	26.6406	novel	NA	NA	NA	NA
ENSG00000224020	chr9	124669811	A>G	A	G	ncRNA_intronic	MIR181A2HG	.	.	4.5	9.875	4.5	NA	48.0228	NA	tumor_only	48.0228	novel	NA	NA	NA	NA
ENSG00000224020	chr9	124685462	A>G	A	G	ncRNA_intronic	MIR181A2HG	.	.	6.14286	12.7143	6.14286	NA	48.5129	NA	tumor_only	48.5129	novel	NA	NA	NA	NA
ENSG00000185585	chr9	124790309	A>G	A	G	intronic	OLFML2A	.	.	4.81818	11.6364	4.81818	NA	43.8931	NA	tumor_only	43.8931	novel	NA	NA	NA	NA
ENSG00000185585	chr9	124790358	A>G	A	G	intronic	OLFML2A	.	.	5.75	10.4167	5.75	NA	54.1682	NA	tumor_only	54.1682	novel	NA	NA	NA	NA
ENSG00000185585	chr9	124790410	A>G	A	G	intronic	OLFML2A	.	.	4.42857	12.2143	4.42857	NA	37.5158	NA	tumor_only	37.5158	novel	NA	NA	NA	NA
ENSG00000165219	chr9	125292493	A>G	A	G	intronic	GAPVD1	.	.	3.5	11.4	3.5	NA	31.9094	NA	tumor_only	31.9094	novel	NA	NA	NA	NA
ENSG00000165219	chr9	125322271	A>G	A	G	intronic	GAPVD1	.	.	4	9.33333	4	NA	43.9767	NA	tumor_only	43.9767	novel	NA	NA	NA	NA
ENSG00000165219	chr9	125323507	A>G	A	G	intronic	GAPVD1	.	.	3.28571	10.7143	3.28571	NA	31.5785	NA	tumor_only	31.5785	novel	NA	NA	NA	NA
ENSG00000165219	chr9	125329002	A>G	A	G	intronic	GAPVD1	.	.	3.55556	10.1111	3.55556	NA	37.8242	NA	tumor_only	37.8242	novel	NA	NA	NA	NA
ENSG00000167081	chr9	125781139	A>G	A	G	intronic	PBX3	.	.	3.53333	13.3333	3.53333	NA	28.6342	NA	tumor_only	28.6342	novel	NA	NA	NA	NA
ENSG00000167081	chr9	125781336	A>G	A	G	intronic	PBX3	.	.	5.76471	24.3529	5.76471	NA	25.2337	NA	tumor_only	25.2337	novel	NA	NA	NA	NA
ENSG00000167081	chr9	125817599	A>G	A	G	intronic	PBX3	.	.	4.45455	13.5455	4.45455	NA	34.0763	NA	tumor_only	34.0763	novel	NA	NA	NA	NA
ENSG00000167081	chr9	125837743	A>G	A	G	intronic	PBX3	.	.	3.92308	9.76923	3.92308	NA	43.1338	NA	tumor_only	43.1338	novel	NA	NA	NA	NA
ENSG00000167081	chr9	125837772	A>G	A	G	intronic	PBX3	.	.	4.33333	9.66667	4.33333	NA	47.621	NA	tumor_only	47.621	novel	NA	NA	NA	NA
ENSG00000167081	chr9	125840745	A>G	A	G	intronic	PBX3	.	.	4	10.5	4	NA	39.8206	NA	tumor_only	39.8206	novel	NA	NA	NA	NA
ENSG00000167081	chr9	125860689	A>G	A	G	intronic	PBX3	.	.	4	12.3333	4	NA	36.7396	NA	tumor_only	36.7396	novel	NA	NA	NA	NA
ENSG00000107021	chr9	128800948	A>G	A	G	intronic	TBC1D13	.	.	4	10.3125	4	NA	40.0038	NA	tumor_only	40.0038	novel	NA	NA	NA	NA
ENSG00000148343	NA	NA	A>G	A	G	intronic	MIGA2	.	NA	NA	NA	NA	10.4286	NA	37.6701	normal_only	-37.6701	novel	NA	NA	NA	NA
ENSG00000233901	chr9	129340061	A>G	A	G	ncRNA_intronic	LINC01503	.	.	11.1667	48.6667	11.1667	NA	25.6508	NA	tumor_only	25.6508	novel	NA	NA	NA	NA
ENSG00000148358	chr9	130058594	A>G	A	G	intronic	GPR107	.	.	3.4	9.2	3.4	NA	37.531	NA	tumor_only	37.531	novel	NA	NA	NA	NA
ENSG00000148358	chr9	130065362	A>G	A	G	intronic	GPR107	.	.	3.58824	9.35294	3.58824	NA	39.4761	NA	tumor_only	39.4761	novel	NA	NA	NA	NA
ENSG00000148358	chr9	130091770	A>G	A	G	intronic	GPR107	.	.	3.5	9.08333	3.5	NA	40.1525	NA	tumor_only	40.1525	novel	NA	NA	NA	NA
ENSG00000107130	chr9	130206684	A>G	A	G	intronic	NCS1	.	.	3.88889	10.7778	3.88889	NA	36.7974	NA	tumor_only	36.7974	novel	NA	NA	NA	NA
ENSG00000097007	chr9	130743121	A>G	A	G	intronic	ABL1	.	.	3.90909	14.7273	3.90909	NA	27.0844	NA	tumor_only	27.0844	novel	NA	NA	NA	NA
ENSG00000097007	chr9	130776777	A>G	A	G	intronic	ABL1	.	.	3.28571	10.4286	3.28571	NA	34.0445	NA	tumor_only	34.0445	novel	NA	NA	NA	NA
ENSG00000097007	chr9	130828499	A>G	A	G	intronic	ABL1	.	.	5.14286	8.28571	5.14286	NA	62.9973	NA	tumor_only	62.9973	novel	NA	NA	NA	NA
ENSG00000126883	NA	NA	A>G	A	G	intronic	NUP214	.	NA	NA	NA	NA	9.22222	NA	44.0069	normal_only	-44.0069	novel	NA	NA	NA	NA
ENSG00000126883	chr9	131176127	A>G	A	G	intronic	NUP214	.	.	3.91667	13.3333	3.91667	NA	31.0704	NA	tumor_only	31.0704	novel	NA	NA	NA	NA
ENSG00000288701	chr9	131399432	A>G	A	G	intronic	PRRC2B	.	.	4.72727	18	4.72727	NA	27.624	NA	tumor_only	27.624	novel	NA	NA	NA	NA
ENSG00000288701	chr9	131399500	A>G	A	G	intronic	PRRC2B	.	.	3.90909	14.3636	3.90909	NA	28.6508	NA	tumor_only	28.6508	novel	NA	NA	NA	NA
ENSG00000288701	chr9	131401407	A>G	A	G	intronic	PRRC2B	.	.	4.1	13.1	4.1	NA	33.1268	NA	tumor_only	33.1268	novel	NA	NA	NA	NA
ENSG00000288701	chr9	131440845	A>G	A	G	intronic	PRRC2B	.	.	4	15.4286	4	NA	26.0036	NA	tumor_only	26.0036	novel	NA	NA	NA	NA
ENSG00000288701	chr9	131451341	A>G	A	G	intronic	PRRC2B	.	.	3.90909	12.0909	3.90909	NA	34.3348	NA	tumor_only	34.3348	novel	NA	NA	NA	NA
ENSG00000288701	chr9	131456448	A>G	A	G	intronic	PRRC2B	.	.	4.2	8.6	4.2	NA	49.6793	NA	tumor_only	49.6793	novel	NA	NA	NA	NA
ENSG00000130635	chr9	134708296	A>G	A	G	intronic	COL5A1	.	.	6.52632	22.8947	6.52632	NA	30.3169	NA	tumor_only	30.3169	novel	NA	NA	NA	NA
ENSG00000130635	chr9	134714481	A>G	A	G	intronic	COL5A1	.	.	10.5714	13	10.5714	NA	80.9491	NA	tumor_only	80.9491	novel	NA	NA	NA	NA
ENSG00000130635	chr9	134741836	A>G	A	G	intronic	COL5A1	.	.	4.09091	14.3636	4.09091	NA	32.5014	NA	tumor_only	32.5014	novel	NA	NA	NA	NA
ENSG00000130635	chr9	134775130	A>G	A	G	ncRNA_exonic	COL5A1	.	.	4.25	16.8333	4.25	NA	26.6929	NA	tumor_only	26.6929	novel	NA	NA	NA	NA
ENSG00000160360	chr9	136345694	A>G	A	G	intronic	GPSM1	.	.	4.44444	10.6667	4.44444	NA	43.7429	NA	tumor_only	43.7429	novel	NA	NA	NA	NA
ENSG00000127191	chr9	136892719	A>G	A	G	intronic	TRAF2	.	.	3.5	11.9	3.5	NA	29.7576	NA	tumor_only	29.7576	novel	NA	NA	NA	NA
ENSG00000188986	chr9	137260579	A>G	A	G	intronic	NELFB	.	.	4.34783	9.69565	4.34783	NA	47.6121	NA	tumor_only	47.6121	novel	NA	NA	NA	NA
ENSG00000181090	chr9	137624253	A>G	A	G	ncRNA_intronic	EHMT1	.	.	5.6	19.9	5.6	NA	30.5522	NA	tumor_only	30.5522	novel	NA	NA	NA	NA
ENSG00000181090	chr9	137627375	A>G	A	G	ncRNA_intronic	EHMT1	.	.	5.375	23.5	5.375	NA	23.613	NA	tumor_only	23.613	novel	NA	NA	NA	NA
NA	chr9	138156807	A>G	A	G	ncRNA_intronic	TUBBP5	.	.	5.23529	10.0588	5.23529	NA	53.4277	NA	tumor_only	53.4277	novel	NA	NA	NA	NA
ENSG00000164975	chr9	15427449	A>G	A	G	intronic	SNAPC3	.	.	4.375	16.25	4.375	NA	29.0453	NA	tumor_only	29.0453	novel	NA	NA	NA	NA
ENSG00000044459	chr9	17311129	A>G	A	G	intronic	CNTLN	.	.	4.11111	15.5556	4.11111	NA	30.5672	NA	tumor_only	30.5672	novel	NA	NA	NA	NA
ENSG00000107099	chr9	221890	A>G	A	G	intronic	DOCK8	.	.	3.875	8.375	3.875	NA	46.1756	NA	tumor_only	46.1756	novel	NA	NA	NA	NA
NA	chr9	33579978	A>G	A	G	upstream	ANKRD18B;ANXA2P2	.	.	7.3	20	7.3	NA	39.4002	NA	tumor_only	39.4002	novel	NA	NA	NA	NA
NA	chr9	33582466	A>G	A	G	ncRNA_intronic	ANKRD18B;ANXA2P2	.	.	5.625	18.375	5.625	NA	31.7603	NA	tumor_only	31.7603	novel	NA	NA	NA	NA
NA	NA	NA	A>G	A	G	ncRNA_intronic	ANKRD18B;ANXA2P2	.	NA	NA	NA	NA	13.5714	NA	26.8631	normal_only	-26.8631	novel	NA	NA	NA	NA
NA	chr9	33588096	A>G	A	G	ncRNA_intronic	ANKRD18B;ANXA2P2	.	.	4.8	15.8	4.8	NA	34.911	NA	tumor_only	34.911	novel	NA	NA	NA	NA
NA	chr9	33588142	A>G	A	G	ncRNA_intronic	ANKRD18B;ANXA2P2	.	.	4.125	11.625	4.125	NA	35.2146	NA	tumor_only	35.2146	novel	NA	NA	NA	NA
NA	chr9	33589475	A>G	A	G	ncRNA_intronic	ANKRD18B;ANXA2P2	.	.	5.84615	14.3077	5.84615	NA	44.5799	NA	tumor_only	44.5799	novel	NA	NA	NA	NA
NA	chr9	33589551	A>G	A	G	ncRNA_intronic	ANKRD18B;ANXA2P2	.	.	6.95652	14.5217	6.95652	NA	51.1345	NA	tumor_only	51.1345	novel	NA	NA	NA	NA
NA	chr9	33592943	A>G	A	G	ncRNA_intronic	ANKRD18B;ANXA2P2	.	.	4.33333	14	4.33333	NA	33.5808	NA	tumor_only	33.5808	novel	NA	NA	NA	NA
ENSG00000107341	chr9	33825421	A>G	A	G	intronic	UBE2R2	.	.	4.55556	19.4444	4.55556	NA	23.6499	NA	tumor_only	23.6499	novel	NA	NA	NA	NA
ENSG00000107341	chr9	33834421	A>G	A	G	intronic	UBE2R2	.	.	4.15385	18	4.15385	NA	23.6305	NA	tumor_only	23.6305	novel	NA	NA	NA	NA
ENSG00000107341	chr9	33861002	A>G	A	G	intronic	UBE2R2	.	.	5.92	19.08	5.92	NA	32.326	NA	tumor_only	32.326	novel	NA	NA	NA	NA
ENSG00000165006	chr9	34192350	A>G	A	G	intronic	UBAP1	.	.	4.28571	13.2857	4.28571	NA	33.2099	NA	tumor_only	33.2099	novel	NA	NA	NA	NA
ENSG00000165006	chr9	34204390	A>G	A	G	intronic	UBAP1	.	.	3.8	14	3.8	NA	28.2216	NA	tumor_only	28.2216	novel	NA	NA	NA	NA
ENSG00000165006	chr9	34217281	A>G	A	G	intronic	UBAP1	.	.	4.25	20.375	4.25	NA	21.7973	NA	tumor_only	21.7973	novel	NA	NA	NA	NA
NA	chr9	3641587	A>G	A	G	ncRNA_intronic	RFX3;RFX3-AS1	.	.	3.8	8.9	3.8	NA	43.8467	NA	tumor_only	43.8467	novel	NA	NA	NA	NA
NA	chr9	3641588	A>G	A	G	ncRNA_intronic	RFX3;RFX3-AS1	.	.	3.42857	9.14286	3.42857	NA	38.5848	NA	tumor_only	38.5848	novel	NA	NA	NA	NA
ENSG00000165304	chr9	36587056	A>G	A	G	intronic	MELK	.	.	4.14286	10.5714	4.14286	NA	42.5775	NA	tumor_only	42.5775	novel	NA	NA	NA	NA
ENSG00000165304	chr9	36590106	A>G	A	G	intronic	MELK	.	.	3.78571	9.85714	3.78571	NA	41.6047	NA	tumor_only	41.6047	novel	NA	NA	NA	NA
ENSG00000165304	chr9	36591809	A>G	A	G	intronic	MELK	.	.	5	14.9167	5	NA	34.109	NA	tumor_only	34.109	novel	NA	NA	NA	NA
ENSG00000165304	chr9	36602677	A>G	A	G	intronic	MELK	.	.	4.63636	10	4.63636	NA	48.5783	NA	tumor_only	48.5783	novel	NA	NA	NA	NA
ENSG00000165304	chr9	36602821	A>G	A	G	intronic	MELK	.	.	3.77778	12	3.77778	NA	34.4434	NA	tumor_only	34.4434	novel	NA	NA	NA	NA
ENSG00000165304	chr9	36647650	A>G	A	G	intronic	MELK	.	.	4.77778	10.8889	4.77778	NA	45.264	NA	tumor_only	45.264	novel	NA	NA	NA	NA
ENSG00000165304	chr9	36647663	A>G	A	G	intronic	MELK	.	.	3.85714	10.4286	3.85714	NA	39.1902	NA	tumor_only	39.1902	novel	NA	NA	NA	NA
ENSG00000165304	chr9	36647689	A>G	A	G	intronic	MELK	.	.	3.5	9.75	3.5	NA	36.8718	NA	tumor_only	36.8718	novel	NA	NA	NA	NA
ENSG00000165304	chr9	36647732	A>G	A	G	intronic	MELK	.	.	3.75	9.125	3.75	NA	44.6081	NA	tumor_only	44.6081	novel	NA	NA	NA	NA
ENSG00000165304	chr9	36662444	A>G	A	G	intronic	MELK	.	.	5.125	13.375	5.125	NA	38.5767	NA	tumor_only	38.5767	novel	NA	NA	NA	NA
ENSG00000165304	chr9	36662512	A>G	A	G	intronic	MELK	.	.	5.28571	12.5714	5.28571	NA	41.5486	NA	tumor_only	41.5486	novel	NA	NA	NA	NA
ENSG00000147905	chr9	37346107	A>G	A	G	intronic	ZCCHC7	.	.	4.25	13.25	4.25	NA	34.1633	NA	tumor_only	34.1633	novel	NA	NA	NA	NA
NA	NA	NA	A>G	A	G	ncRNA_intronic	LOC102724238;FAM95B1	.	NA	NA	NA	NA	11.75	NA	40.7542	normal_only	-40.7542	novel	NA	NA	NA	NA
NA	NA	NA	A>G	A	G	ncRNA_intronic	LOC102724238;FAM95B1	.	NA	NA	NA	NA	11.85	NA	40.1537	normal_only	-40.1537	novel	NA	NA	NA	NA
NA	NA	NA	A>G	A	G	ncRNA_intronic	LOC102724238;FAM95B1	.	NA	NA	NA	NA	9.875	NA	37.6366	normal_only	-37.6366	novel	NA	NA	NA	NA
NA	NA	NA	A>G	A	G	ncRNA_intronic	LOC102724238;FAM95B1	.	NA	NA	NA	NA	12	NA	40.0303	normal_only	-40.0303	novel	NA	NA	NA	NA
NA	NA	NA	A>G	A	G	ncRNA_intronic	LOC102724238;FAM95B1	.	NA	NA	NA	NA	10.7273	NA	81.1475	normal_only	-81.1475	novel	NA	NA	NA	NA
NA	NA	NA	A>G	A	G	ncRNA_intronic	LOC102724238;FAM95B1	.	NA	NA	NA	NA	10.7273	NA	83.7135	normal_only	-83.7135	novel	NA	NA	NA	NA
NA	NA	NA	A>G	A	G	ncRNA_intronic	FAM95B1;LOC105379252	.	NA	NA	NA	NA	9.66667	NA	54.6115	normal_only	-54.6115	novel	NA	NA	NA	NA
NA	NA	NA	A>G	A	G	ncRNA_intronic	FRG1HP	.	NA	NA	NA	NA	13.9804	NA	59.5874	normal_only	-59.5874	novel	NA	NA	NA	NA
NA	chr9	41027883	A>G	A	G	ncRNA_intronic	FRG1HP;PGM5P2	.	.	4	11.3077	4	NA	39.0679	NA	tumor_only	39.0679	novel	NA	NA	NA	NA
ENSG00000277778	chr9	41049082	A>G	A	G	ncRNA_intronic	PGM5P2	.	.	5.55556	12.3333	5.55556	NA	47.9637	NA	tumor_only	47.9637	novel	NA	NA	NA	NA
ENSG00000277778	chr9	41062472	A>G	A	G	ncRNA_exonic	PGM5P2	.	.	5.57143	12.4286	5.57143	NA	49.1326	NA	tumor_only	49.1326	novel	NA	NA	NA	NA
NA	NA	NA	A>G	A	G	ncRNA_intronic	LOC107984035	.	NA	NA	NA	NA	20.2727	NA	43.5029	normal_only	-43.5029	novel	NA	NA	NA	NA
NA	NA	NA	A>G	A	G	ncRNA_intronic	LOC107984035	.	NA	NA	NA	NA	13.72	NA	52.6245	normal_only	-52.6245	novel	NA	NA	NA	NA
NA	chr9	41386072	A>G	A	G	ncRNA_intronic	LOC107984035	.	.	4.375	20.125	4.375	NA	23.0679	NA	tumor_only	23.0679	novel	NA	NA	NA	NA
NA	chr9	41386073	A>G	A	G	ncRNA_intronic	LOC107984035	.	.	3.75	16.5	3.75	NA	24.0174	NA	tumor_only	24.0174	novel	NA	NA	NA	NA
NA	chr9	41386126	A>G	A	G	ncRNA_intronic	LOC107984035	.	.	5.76923	22.3077	5.76923	NA	28.9546	NA	tumor_only	28.9546	novel	NA	NA	NA	NA
NA	NA	NA	A>G	A	G	ncRNA_intronic	LOC107984035	.	NA	NA	NA	NA	11.9167	NA	50.3409	normal_only	-50.3409	novel	NA	NA	NA	NA
NA	NA	NA	A>G	A	G	ncRNA_intronic	LOC107984035	.	NA	NA	NA	NA	15.6471	NA	39.6943	normal_only	-39.6943	novel	NA	NA	NA	NA
NA	NA	NA	A>G	A	G	ncRNA_intronic	LOC107984035	.	NA	NA	NA	NA	9.64706	NA	57.1996	normal_only	-57.1996	novel	NA	NA	NA	NA
NA	NA	NA	A>G	A	G	ncRNA_intronic	LOC107984035	.	NA	NA	NA	NA	16.2353	NA	47.4384	normal_only	-47.4384	novel	NA	NA	NA	NA
NA	NA	NA	A>G	A	G	ncRNA_intronic	LOC107984035	.	NA	NA	NA	NA	10.75	NA	100	normal_only	-100	novel	NA	NA	NA	NA
NA	NA	NA	A>G	A	G	ncRNA_intronic	LOC107984035	.	NA	NA	NA	NA	11.9091	NA	46.9922	normal_only	-46.9922	novel	NA	NA	NA	NA
NA	NA	NA	A>G	A	G	ncRNA_intronic	LOC107984035	.	NA	NA	NA	NA	28.7273	NA	47.8891	normal_only	-47.8891	novel	NA	NA	NA	NA
NA	NA	NA	A>G	A	G	ncRNA_intronic	LOC107984035	.	NA	NA	NA	NA	11.4444	NA	32.4477	normal_only	-32.4477	novel	NA	NA	NA	NA
NA	NA	NA	A>G	A	G	ncRNA_intronic	LOC107984035	.	NA	NA	NA	NA	12.8235	NA	31.2932	normal_only	-31.2932	novel	NA	NA	NA	NA
NA	NA	NA	A>G	A	G	ncRNA_intronic	LOC107984035	.	NA	NA	NA	NA	12.2	NA	68.8269	normal_only	-68.8269	novel	NA	NA	NA	NA
NA	NA	NA	A>G	A	G	ncRNA_intronic	LOC107984035	.	NA	NA	NA	NA	11.4167	NA	39.9556	normal_only	-39.9556	novel	NA	NA	NA	NA
NA	NA	NA	A>G	A	G	ncRNA_intronic	LOC107984035	.	NA	NA	NA	NA	12	NA	71.5956	normal_only	-71.5956	novel	NA	NA	NA	NA
NA	NA	NA	A>G	A	G	ncRNA_intronic	LOC107984035	.	NA	NA	NA	NA	8.72727	NA	54.1306	normal_only	-54.1306	novel	NA	NA	NA	NA
NA	NA	NA	A>G	A	G	ncRNA_intronic	LOC107984035	.	NA	NA	NA	NA	8.68182	NA	59.4023	normal_only	-59.4023	novel	NA	NA	NA	NA
NA	NA	NA	A>G	A	G	ncRNA_intronic	LOC107984035	.	NA	NA	NA	NA	9.57895	NA	45.6966	normal_only	-45.6966	novel	NA	NA	NA	NA
NA	NA	NA	A>G	A	G	ncRNA_intronic	LOC107984035	.	NA	NA	NA	NA	12.0952	NA	33.0515	normal_only	-33.0515	novel	NA	NA	NA	NA
NA	NA	NA	A>G	A	G	ncRNA_intronic	LOC107984035	.	NA	NA	NA	NA	12.75	NA	29.6506	normal_only	-29.6506	novel	NA	NA	NA	NA
NA	NA	NA	A>G	A	G	ncRNA_intronic	LOC107984035	.	NA	NA	NA	NA	11.2	NA	42.0907	normal_only	-42.0907	novel	NA	NA	NA	NA
NA	NA	NA	A>G	A	G	ncRNA_intronic	LOC107984035	.	NA	NA	NA	NA	10.7273	NA	33.3155	normal_only	-33.3155	novel	NA	NA	NA	NA
NA	NA	NA	A>G	A	G	intergenic	XLOC_007697;LOC102724904	.	NA	NA	NA	NA	9.69231	NA	39.327	normal_only	-39.327	novel	NA	NA	NA	NA
NA	NA	NA	A>G	A	G	intergenic	XLOC_007697;LOC102724904	.	NA	NA	NA	NA	10.1	NA	39.2288	normal_only	-39.2288	novel	NA	NA	NA	NA
NA	NA	NA	A>G	A	G	intergenic	XLOC_007697;LOC102724904	.	NA	NA	NA	NA	8.57143	NA	50.8674	normal_only	-50.8674	novel	NA	NA	NA	NA
NA	NA	NA	A>G	A	G	intergenic	XLOC_007697;LOC102724904	.	NA	NA	NA	NA	9.5	NA	43.3653	normal_only	-43.3653	novel	NA	NA	NA	NA
NA	NA	NA	A>G	A	G	intergenic	XLOC_007697;LOC102724904	.	NA	NA	NA	NA	8.28571	NA	56.5739	normal_only	-56.5739	novel	NA	NA	NA	NA
NA	NA	NA	A>G	A	G	intergenic	XLOC_007697;LOC102724904	.	NA	NA	NA	NA	7.92857	NA	57.5399	normal_only	-57.5399	novel	NA	NA	NA	NA
NA	NA	NA	A>G	A	G	intergenic	XLOC_007697;LOC102724904	.	NA	NA	NA	NA	8.82353	NA	50.929	normal_only	-50.929	novel	NA	NA	NA	NA
NA	NA	NA	A>G	A	G	intergenic	XLOC_007697;LOC102724904	.	NA	NA	NA	NA	8.6	NA	51.8227	normal_only	-51.8227	novel	NA	NA	NA	NA
NA	NA	NA	A>G	A	G	intergenic	XLOC_007697;LOC102724904	.	NA	NA	NA	NA	11	NA	33.5297	normal_only	-33.5297	novel	NA	NA	NA	NA
NA	NA	NA	A>G	A	G	intergenic	XLOC_007697;LOC102724904	.	NA	NA	NA	NA	10.5385	NA	41.0969	normal_only	-41.0969	novel	NA	NA	NA	NA
NA	NA	NA	A>G	A	G	intergenic	XLOC_007697;LOC102724904	.	NA	NA	NA	NA	7.5	NA	58.9137	normal_only	-58.9137	novel	NA	NA	NA	NA
NA	NA	NA	A>G	A	G	intergenic	XLOC_007697;LOC102724904	.	NA	NA	NA	NA	9.25	NA	58.3234	normal_only	-58.3234	novel	NA	NA	NA	NA
ENSG00000107104	NA	NA	A>G	A	G	intronic	KANK1	.	NA	NA	NA	NA	12.0833	NA	38.0772	normal_only	-38.0772	novel	NA	NA	NA	NA
ENSG00000107104	NA	NA	A>G	A	G	intronic	KANK1	.	NA	NA	NA	NA	8.1	NA	65.6929	normal_only	-65.6929	novel	NA	NA	NA	NA
NA	NA	NA	A>G	A	G	intronic	FAM74A4;FAM27C	.	NA	NA	NA	NA	11.2222	NA	62.5196	normal_only	-62.5196	novel	NA	NA	NA	NA
NA	NA	NA	A>G	A	G	intronic	FAM74A4;FAM27C	.	NA	NA	NA	NA	14.4	NA	35.8492	normal_only	-35.8492	novel	NA	NA	NA	NA
NA	NA	NA	A>G	A	G	ncRNA_intronic	LOC102723709	.	NA	NA	NA	NA	9.75	NA	39.9779	normal_only	-39.9779	novel	NA	NA	NA	NA
NA	NA	NA	A>G	A	G	ncRNA_intronic	LOC102723709;LOC102724238	.	NA	NA	NA	NA	8.625	NA	44.0297	normal_only	-44.0297	novel	NA	NA	NA	NA
NA	chr9	61974608	A>G	A	G	ncRNA_intronic	LOC102723709;LOC102724238	.	.	7	10	7	NA	66.7472	NA	tumor_only	66.7472	novel	NA	NA	NA	NA
NA	NA	NA	A>G	A	G	intergenic	FLJ43315;ANKRD20A4-ANKRD20A20P	.	NA	NA	NA	NA	11.2838	NA	99.3919	normal_only	-99.3919	novel	NA	NA	NA	NA
NA	NA	NA	A>G	A	G	intergenic	FLJ43315;ANKRD20A4-ANKRD20A20P	.	NA	NA	NA	NA	11.9655	NA	99.4474	normal_only	-99.4474	novel	NA	NA	NA	NA
NA	NA	NA	A>G	A	G	intergenic	FLJ43315;ANKRD20A4-ANKRD20A20P	.	NA	NA	NA	NA	21.5784	NA	99.6152	normal_only	-99.6152	novel	NA	NA	NA	NA
ENSG00000147854	chr9	6425616	A>G	A	G	ncRNA_intronic	UHRF2	.	.	3.625	9.75	3.625	NA	38.2165	NA	tumor_only	38.2165	novel	NA	NA	NA	NA
NA	NA	NA	A>G	A	G	ncRNA_intronic	ANKRD20A4-ANKRD20A20P	.	NA	NA	NA	NA	14.8	NA	26.6499	normal_only	-26.6499	novel	NA	NA	NA	NA
NA	NA	NA	A>G	A	G	ncRNA_intronic	ANKRD20A4-ANKRD20A20P	.	NA	NA	NA	NA	17.1071	NA	33.4794	normal_only	-33.4794	novel	NA	NA	NA	NA
NA	NA	NA	A>G	A	G	ncRNA_intronic	ANKRD20A4-ANKRD20A20P	.	NA	NA	NA	NA	15.3929	NA	31.0132	normal_only	-31.0132	novel	NA	NA	NA	NA
NA	NA	NA	A>G	A	G	ncRNA_intronic	ANKRD20A4-ANKRD20A20P	.	NA	NA	NA	NA	13.4286	NA	31.934	normal_only	-31.934	novel	NA	NA	NA	NA
NA	NA	NA	A>G	A	G	ncRNA_intronic	ANKRD20A4-ANKRD20A20P	.	NA	NA	NA	NA	12.2632	NA	39.4797	normal_only	-39.4797	novel	NA	NA	NA	NA
NA	NA	NA	A>G	A	G	ncRNA_intronic	ANKRD20A4-ANKRD20A20P	.	NA	NA	NA	NA	12.8261	NA	42.7409	normal_only	-42.7409	novel	NA	NA	NA	NA
NA	NA	NA	A>G	A	G	ncRNA_intronic	ANKRD20A4-ANKRD20A20P	.	NA	NA	NA	NA	11.8125	NA	64.4035	normal_only	-64.4035	novel	NA	NA	NA	NA
NA	NA	NA	A>G	A	G	ncRNA_intronic	ANKRD20A4-ANKRD20A20P	.	NA	NA	NA	NA	12.04	NA	76.1708	normal_only	-76.1708	novel	NA	NA	NA	NA
NA	NA	NA	A>G	A	G	ncRNA_intronic	ANKRD20A4-ANKRD20A20P	.	NA	NA	NA	NA	15.75	NA	29.4338	normal_only	-29.4338	novel	NA	NA	NA	NA
NA	NA	NA	A>G	A	G	ncRNA_intronic	ANKRD20A4-ANKRD20A20P	.	NA	NA	NA	NA	18.2308	NA	28.6933	normal_only	-28.6933	novel	NA	NA	NA	NA
NA	NA	NA	A>G	A	G	ncRNA_intronic	ANKRD20A4-ANKRD20A20P	.	NA	NA	NA	NA	18.875	NA	25.8633	normal_only	-25.8633	novel	NA	NA	NA	NA
NA	NA	NA	A>G	A	G	ncRNA_intronic	ANKRD20A4-ANKRD20A20P	.	NA	NA	NA	NA	18.7895	NA	31.2611	normal_only	-31.2611	novel	NA	NA	NA	NA
NA	NA	NA	A>G	A	G	ncRNA_intronic	ANKRD20A4-ANKRD20A20P	.	NA	NA	NA	NA	11.6316	NA	73.996	normal_only	-73.996	novel	NA	NA	NA	NA
NA	NA	NA	A>G	A	G	ncRNA_intronic	ANKRD20A4-ANKRD20A20P	.	NA	NA	NA	NA	10.6364	NA	46.7966	normal_only	-46.7966	novel	NA	NA	NA	NA
NA	NA	NA	A>G	A	G	ncRNA_intronic	ANKRD20A4-ANKRD20A20P	.	NA	NA	NA	NA	10.8333	NA	52.1444	normal_only	-52.1444	novel	NA	NA	NA	NA
NA	NA	NA	A>G	A	G	ncRNA_intronic	ANKRD20A4-ANKRD20A20P	.	NA	NA	NA	NA	12.25	NA	61.0622	normal_only	-61.0622	novel	NA	NA	NA	NA
NA	NA	NA	A>G	A	G	ncRNA_intronic	ANKRD20A4-ANKRD20A20P	.	NA	NA	NA	NA	11.2222	NA	36.7115	normal_only	-36.7115	novel	NA	NA	NA	NA
NA	NA	NA	A>G	A	G	ncRNA_intronic	ANKRD20A4-ANKRD20A20P	.	NA	NA	NA	NA	9.71429	NA	35.2582	normal_only	-35.2582	novel	NA	NA	NA	NA
ENSG00000147854	chr9	6446332	A>G	A	G	ncRNA_intronic	UHRF2	.	.	4.10714	8.60714	4.10714	NA	49.1624	NA	tumor_only	49.1624	novel	NA	NA	NA	NA
NA	NA	NA	A>G	A	G	ncRNA_exonic	FAM95B1;LOC105379252	.	NA	NA	NA	NA	12.9167	NA	47.5837	normal_only	-47.5837	novel	NA	NA	NA	NA
ENSG00000147854	chr9	6458924	A>G	A	G	intronic	UHRF2	.	.	3.375	11.75	3.375	NA	30.9989	NA	tumor_only	30.9989	novel	NA	NA	NA	NA
NA	NA	NA	A>G	A	G	intergenic	FOXD4L5;CBWD5	.	NA	NA	NA	NA	90.8182	NA	100	normal_only	-100	novel	NA	NA	NA	NA
NA	NA	NA	A>G	A	G	intergenic	FOXD4L5;CBWD5	.	NA	NA	NA	NA	49.4348	NA	99.8332	normal_only	-99.8332	novel	NA	NA	NA	NA
NA	NA	NA	A>G	A	G	intergenic	FOXD4L5;CBWD5	.	NA	NA	NA	NA	24.4546	NA	99.6525	normal_only	-99.6525	novel	NA	NA	NA	NA
NA	chr9	65387383	A>G	A	G	ncRNA_intronic	FOXD4L5;CBWD5	.	.	9.22222	9.22222	9.22222	NA	100	NA	tumor_only	100	novel	NA	NA	NA	NA
NA	NA	NA	A>G	A	G	intronic	CBWD5	.	NA	NA	NA	NA	11.125	NA	42.8571	normal_only	-42.8571	novel	NA	NA	NA	NA
NA	chr9	65704790	A>G	A	G	intronic	CBWD5	.	.	5	11.75	5	NA	44.5455	NA	tumor_only	44.5455	novel	NA	NA	NA	NA
NA	chr9	65704817	A>G	A	G	intronic	CBWD5	.	.	4.42857	11.5714	4.42857	NA	41.7249	NA	tumor_only	41.7249	novel	NA	NA	NA	NA
NA	NA	NA	A>G	A	G	intergenic	AQP7P3	.	NA	NA	NA	NA	13.6667	NA	61.8407	normal_only	-61.8407	novel	NA	NA	NA	NA
NA	NA	NA	A>G	A	G	intergenic	AQP7P3	.	NA	NA	NA	NA	12.875	NA	47.5737	normal_only	-47.5737	novel	NA	NA	NA	NA
NA	NA	NA	A>G	A	G	intergenic	AQP7P3	.	NA	NA	NA	NA	12.5	NA	43.8446	normal_only	-43.8446	novel	NA	NA	NA	NA
NA	NA	NA	A>G	A	G	intergenic	AQP7P3	.	NA	NA	NA	NA	12	NA	44.0151	normal_only	-44.0151	novel	NA	NA	NA	NA
NA	NA	NA	A>G	A	G	intergenic	AQP7P3	.	NA	NA	NA	NA	12.4444	NA	46.303	normal_only	-46.303	novel	NA	NA	NA	NA
NA	NA	NA	A>G	A	G	intergenic	AQP7P3	.	NA	NA	NA	NA	15.2667	NA	37.3701	normal_only	-37.3701	novel	NA	NA	NA	NA
NA	NA	NA	A>G	A	G	intergenic	AQP7P3	.	NA	NA	NA	NA	14.2105	NA	43.5309	normal_only	-43.5309	novel	NA	NA	NA	NA
NA	NA	NA	A>G	A	G	intergenic	AQP7P3	.	NA	NA	NA	NA	14.6923	NA	42.2197	normal_only	-42.2197	novel	NA	NA	NA	NA
NA	NA	NA	A>G	A	G	intergenic	AQP7P3	.	NA	NA	NA	NA	15.1539	NA	43.3284	normal_only	-43.3284	novel	NA	NA	NA	NA
NA	NA	NA	A>G	A	G	intergenic	AQP7P3	.	NA	NA	NA	NA	11.9091	NA	47.392	normal_only	-47.392	novel	NA	NA	NA	NA
NA	NA	NA	A>G	A	G	intergenic	AQP7P3	.	NA	NA	NA	NA	20.5	NA	37.8785	normal_only	-37.8785	novel	NA	NA	NA	NA
NA	NA	NA	A>G	A	G	intergenic	AQP7P3	.	NA	NA	NA	NA	15.7143	NA	32.0381	normal_only	-32.0381	novel	NA	NA	NA	NA
NA	NA	NA	A>G	A	G	intergenic	AQP7P3	.	NA	NA	NA	NA	22	NA	31.2964	normal_only	-31.2964	novel	NA	NA	NA	NA
NA	chr9	65891062	A>G	A	G	intergenic	AQP7P3	.	.	4	13.25	4	NA	30.9847	NA	tumor_only	30.9847	novel	NA	NA	NA	NA
NA	NA	NA	A>G	A	G	intergenic	CNTNAP3P2	.	NA	NA	NA	NA	10.6667	NA	57.9689	normal_only	-57.9689	novel	NA	NA	NA	NA
NA	NA	NA	A>G	A	G	intergenic	CNTNAP3P2	.	NA	NA	NA	NA	11.125	NA	33.9001	normal_only	-33.9001	novel	NA	NA	NA	NA
NA	NA	NA	A>G	A	G	intergenic	CNTNAP3P2	.	NA	NA	NA	NA	11.8889	NA	46.3132	normal_only	-46.3132	novel	NA	NA	NA	NA
NA	NA	NA	A>G	A	G	intergenic	CNTNAP3P2	.	NA	NA	NA	NA	11.1071	NA	44.6981	normal_only	-44.6981	novel	NA	NA	NA	NA
NA	chr9	68281388	A>G	A	G	intronic	CBWD3	.	.	6.42857	14.8571	6.42857	NA	44.3735	NA	tumor_only	44.3735	novel	NA	NA	NA	NA
ENSG00000154330	NA	NA	A>G	A	G	intronic	PGM5	.	NA	NA	NA	NA	7.77778	NA	70.5952	normal_only	-70.5952	novel	NA	NA	NA	NA
ENSG00000154330	NA	NA	A>G	A	G	intronic	PGM5	.	NA	NA	NA	NA	8	NA	65.253	normal_only	-65.253	novel	NA	NA	NA	NA
ENSG00000154330	NA	NA	A>G	A	G	intronic	PGM5	.	NA	NA	NA	NA	8.375	NA	48.4501	normal_only	-48.4501	novel	NA	NA	NA	NA
ENSG00000154330	NA	NA	A>G	A	G	intronic	PGM5	.	NA	NA	NA	NA	8.3	NA	53.2641	normal_only	-53.2641	novel	NA	NA	NA	NA
ENSG00000154330	NA	NA	A>G	A	G	intronic	PGM5	.	NA	NA	NA	NA	12.625	NA	42.8095	normal_only	-42.8095	novel	NA	NA	NA	NA
ENSG00000107104	NA	NA	A>G	A	G	intronic	KANK1	.	NA	NA	NA	NA	13.625	NA	37.5406	normal_only	-37.5406	novel	NA	NA	NA	NA
ENSG00000119125	chr9	72189616	A>G	A	G	intronic	GDA	.	.	6.25	13	6.25	NA	50.5077	NA	tumor_only	50.5077	novel	NA	NA	NA	NA
ENSG00000165091	NA	NA	A>G	A	G	intronic	TMC1	.	NA	NA	NA	NA	9.38462	NA	77.976	normal_only	-77.976	novel	NA	NA	NA	NA
ENSG00000165091	NA	NA	A>G	A	G	intronic	TMC1	.	NA	NA	NA	NA	9.8	NA	62.3395	normal_only	-62.3395	novel	NA	NA	NA	NA
ENSG00000099139	NA	NA	A>G	A	G	intronic	PCSK5	.	NA	NA	NA	NA	10	NA	52.6095	normal_only	-52.6095	novel	NA	NA	NA	NA
ENSG00000099139	NA	NA	A>G	A	G	intronic	PCSK5	.	NA	NA	NA	NA	12.4286	NA	30.9864	normal_only	-30.9864	novel	NA	NA	NA	NA
ENSG00000187210	chr9	76464568	A>G	A	G	intronic	GCNT1	.	.	3.66667	13.3333	3.66667	NA	28.296	NA	tumor_only	28.296	novel	NA	NA	NA	NA
ENSG00000187210	chr9	76482503	A>G	A	G	intronic	GCNT1	.	.	4.25	8.33333	4.25	NA	51.8973	NA	tumor_only	51.8973	novel	NA	NA	NA	NA
ENSG00000187210	chr9	76482668	A>G	A	G	intronic	GCNT1	.	.	4.71429	8.42857	4.71429	NA	54.3934	NA	tumor_only	54.3934	novel	NA	NA	NA	NA
ENSG00000187210	chr9	76482684	A>G	A	G	intronic	GCNT1	.	.	4.77778	9.83333	4.77778	NA	49.0759	NA	tumor_only	49.0759	novel	NA	NA	NA	NA
ENSG00000187210	chr9	76482790	A>G	A	G	intronic	GCNT1	.	.	4.6	11.2	4.6	NA	42.4667	NA	tumor_only	42.4667	novel	NA	NA	NA	NA
NA	chr9	79391278	A>G	A	G	intergenic	LOC101927450;TLE4	.	.	8	8	8	NA	100	NA	tumor_only	100	novel	NA	NA	NA	NA
ENSG00000106829	chr9	79640596	A>G	A	G	intronic	TLE4	.	.	4.77778	9.44444	4.77778	NA	51.9829	NA	tumor_only	51.9829	novel	NA	NA	NA	NA
ENSG00000148053	chr9	84749105	A>G	A	G	intronic	NTRK2	.	.	7.22222	18	7.22222	NA	40.2945	NA	tumor_only	40.2945	novel	NA	NA	NA	NA
ENSG00000148053	chr9	84749108	A>G	A	G	intronic	NTRK2	.	.	6.8	16.9	6.8	NA	40.7831	NA	tumor_only	40.7831	novel	NA	NA	NA	NA
NA	chr9	87012003	A>G	A	G	ncRNA_intronic	LOC440173	.	.	17.6364	18	17.6364	NA	97.9529	NA	tumor_only	97.9529	novel	NA	NA	NA	NA
NA	chr9	87012148	A>G	A	G	ncRNA_intronic	LOC440173	.	.	15.0625	15.625	15.0625	NA	95.5224	NA	tumor_only	95.5224	novel	NA	NA	NA	NA
NA	chr9	87012151	A>G	A	G	ncRNA_intronic	LOC440173	.	.	15.0625	15.625	15.0625	NA	95.5224	NA	tumor_only	95.5224	novel	NA	NA	NA	NA
NA	chr9	87012175	A>G	A	G	ncRNA_intronic	LOC440173	.	.	14.0769	14.8461	14.0769	NA	93.8948	NA	tumor_only	93.8948	novel	NA	NA	NA	NA
ENSG00000106723	chr9	88432315	A>G	A	G	intronic	SPIN1	.	.	3.28571	10.2857	3.28571	NA	32.3449	NA	tumor_only	32.3449	novel	NA	NA	NA	NA
ENSG00000106723	chr9	88436187	A>G	A	G	intronic	SPIN1	.	.	3.66667	11.2222	3.66667	NA	33.3345	NA	tumor_only	33.3345	novel	NA	NA	NA	NA
ENSG00000106723	chr9	88436964	A>G	A	G	intronic	SPIN1	.	.	4	8.71429	4	NA	45.4623	NA	tumor_only	45.4623	novel	NA	NA	NA	NA
ENSG00000106723	chr9	88440682	A>G	A	G	intronic	SPIN1	.	.	4.45455	15	4.45455	NA	30.9715	NA	tumor_only	30.9715	novel	NA	NA	NA	NA
ENSG00000106723	chr9	88443105	A>G	A	G	intronic	SPIN1	.	.	5.90476	11.2857	5.90476	NA	53.3231	NA	tumor_only	53.3231	novel	NA	NA	NA	NA
ENSG00000265112	chr9	89312235	A>G	A	G	ncRNA_exonic	MIR3153	.	.	7.54545	24.3636	7.54545	NA	32.4702	NA	tumor_only	32.4702	novel	NA	NA	NA	NA
ENSG00000188312	chr9	92410143	A>G	A	G	intronic	CENPP	.	.	3.5	12.1	3.5	NA	29.3523	NA	tumor_only	29.3523	novel	NA	NA	NA	NA
NA	chr9	92421076	A>G	A	G	intronic	CENPP;OMD	.	.	4.14286	17.4286	4.14286	NA	24.8207	NA	tumor_only	24.8207	novel	NA	NA	NA	NA
NA	chr9	92462036	A>G	A	G	intronic	ASPN;CENPP	.	.	4.125	14.875	4.125	NA	28.5452	NA	tumor_only	28.5452	novel	NA	NA	NA	NA
NA	chr9	92466016	A>G	A	G	intronic	ASPN;CENPP	.	.	4	15.1667	4	NA	27.8533	NA	tumor_only	27.8533	novel	NA	NA	NA	NA
NA	chr9	92471767	A>G	A	G	intronic	ASPN;CENPP	.	.	6	19.1429	6	NA	32.2118	NA	tumor_only	32.2118	novel	NA	NA	NA	NA
ENSG00000188312	chr9	92487818	A>G	A	G	intronic	CENPP	.	.	4.13333	13.5333	4.13333	NA	32.197	NA	tumor_only	32.197	novel	NA	NA	NA	NA
NA	chr9	92504610	A>G	A	G	intronic	CENPP;ECM2	.	.	3.57143	15.8571	3.57143	NA	23.128	NA	tumor_only	23.128	novel	NA	NA	NA	NA
ENSG00000188312	chr9	92540677	A>G	A	G	intronic	CENPP	.	.	3.71429	9	3.71429	NA	41.0714	NA	tumor_only	41.0714	novel	NA	NA	NA	NA
ENSG00000188312	chr9	92550321	A>G	A	G	intronic	CENPP	.	.	4.58333	7.83333	4.58333	NA	57.9068	NA	tumor_only	57.9068	novel	NA	NA	NA	NA
ENSG00000188312	chr9	92586110	A>G	A	G	intronic	CENPP	.	.	4.22222	8.66667	4.22222	NA	48.6223	NA	tumor_only	48.6223	novel	NA	NA	NA	NA
ENSG00000048828	chr9	93486175	A>G	A	G	intronic	FAM120A	.	.	3.6	13.6	3.6	NA	27.1522	NA	tumor_only	27.1522	novel	NA	NA	NA	NA
ENSG00000197724	chr9	93586651	A>G	A	G	intronic	PHF2	.	.	3.94737	9.78947	3.94737	NA	40.064	NA	tumor_only	40.064	novel	NA	NA	NA	NA
ENSG00000197724	chr9	93626163	A>G	A	G	intronic	PHF2	.	.	3.92857	10.2143	3.92857	NA	39.9832	NA	tumor_only	39.9832	novel	NA	NA	NA	NA
ENSG00000158079	chr9	94048224	A>G	A	G	intronic	PTPDC1	.	.	9	10.25	9	NA	87.0143	NA	tumor_only	87.0143	novel	NA	NA	NA	NA
ENSG00000158079	chr9	94048228	A>G	A	G	intronic	PTPDC1	.	.	5.11111	10.3333	5.11111	NA	52.0743	NA	tumor_only	52.0743	novel	NA	NA	NA	NA
ENSG00000158079	chr9	94054663	A>G	A	G	intronic	PTPDC1	.	.	3.78261	9.47826	3.78261	NA	40.7099	NA	tumor_only	40.7099	novel	NA	NA	NA	NA
ENSG00000158079	chr9	94067243	A>G	A	G	intronic	PTPDC1	.	.	3.875	9.25	3.875	NA	42.9	NA	tumor_only	42.9	novel	NA	NA	NA	NA
NA	chr9	94171876	A>G	A	G	ncRNA_intronic	PTPDC1;MIRLET7A1	.	.	3.14286	14.8571	3.14286	NA	23.3566	NA	tumor_only	23.3566	novel	NA	NA	NA	NA
ENSG00000148110	chr9	94377401	A>G	A	G	intronic	MFSD14B	.	.	4.7931	7.96552	4.7931	NA	61.7824	NA	tumor_only	61.7824	novel	NA	NA	NA	NA
ENSG00000148110	chr9	94377427	A>G	A	G	intronic	MFSD14B	.	.	5.69565	9.26087	5.69565	NA	61.3209	NA	tumor_only	61.3209	novel	NA	NA	NA	NA
ENSG00000148110	chr9	94377499	A>G	A	G	intronic	MFSD14B	.	.	4.28571	10.4286	4.28571	NA	42.4812	NA	tumor_only	42.4812	novel	NA	NA	NA	NA
ENSG00000148110	chr9	94389736	A>G	A	G	intronic	MFSD14B	.	.	3.83333	10.6667	3.83333	NA	37.0226	NA	tumor_only	37.0226	novel	NA	NA	NA	NA
ENSG00000148110	chr9	94404485	A>G	A	G	intronic	MFSD14B	.	.	3.86364	10.5455	3.86364	NA	37.6322	NA	tumor_only	37.6322	novel	NA	NA	NA	NA
ENSG00000148110	chr9	94404963	A>G	A	G	intronic	MFSD14B	.	.	3.81818	10	3.81818	NA	39.8104	NA	tumor_only	39.8104	novel	NA	NA	NA	NA
ENSG00000148110	chr9	94405397	A>G	A	G	intronic	MFSD14B	.	.	5.25	9.5	5.25	NA	57.8734	NA	tumor_only	57.8734	novel	NA	NA	NA	NA
ENSG00000148110	chr9	94405568	A>G	A	G	intronic	MFSD14B	.	.	4.08333	11.75	4.08333	NA	35.6987	NA	tumor_only	35.6987	novel	NA	NA	NA	NA
ENSG00000148110	chr9	94405601	A>G	A	G	intronic	MFSD14B	.	.	4.38095	11.5238	4.38095	NA	38.5271	NA	tumor_only	38.5271	novel	NA	NA	NA	NA
ENSG00000148110	chr9	94406422	A>G	A	G	intronic	MFSD14B	.	.	3.85714	10.4286	3.85714	NA	38.3261	NA	tumor_only	38.3261	novel	NA	NA	NA	NA
ENSG00000148110	chr9	94406428	A>G	A	G	intronic	MFSD14B	.	.	4.73913	8.47826	4.73913	NA	56.5276	NA	tumor_only	56.5276	novel	NA	NA	NA	NA
ENSG00000148110	chr9	94406513	A>G	A	G	intronic	MFSD14B	.	.	3.33333	9.91667	3.33333	NA	34.9339	NA	tumor_only	34.9339	novel	NA	NA	NA	NA
ENSG00000148110	chr9	94416690	A>G	A	G	intronic	MFSD14B	.	.	3.71429	11.2857	3.71429	NA	33.3746	NA	tumor_only	33.3746	novel	NA	NA	NA	NA
ENSG00000148110	chr9	94416715	A>G	A	G	intronic	MFSD14B	.	.	3.375	10.75	3.375	NA	32.2321	NA	tumor_only	32.2321	novel	NA	NA	NA	NA
ENSG00000148110	chr9	94416747	A>G	A	G	intronic	MFSD14B	.	.	4.41667	12.1667	4.41667	NA	38.4728	NA	tumor_only	38.4728	novel	NA	NA	NA	NA
ENSG00000148110	chr9	94418638	A>G	A	G	intronic	MFSD14B	.	.	4.60714	18.1786	4.60714	NA	27.5863	NA	tumor_only	27.5863	novel	NA	NA	NA	NA
ENSG00000148110	chr9	94425384	A>G	A	G	intronic	MFSD14B	.	.	4.43478	13.5652	4.43478	NA	33.7776	NA	tumor_only	33.7776	novel	NA	NA	NA	NA
ENSG00000148120	chr9	94775426	A>G	A	G	intronic	AOPEP	.	.	4	9.3	4	NA	42.877	NA	tumor_only	42.877	novel	NA	NA	NA	NA
ENSG00000148120	chr9	94818807	A>G	A	G	intronic	AOPEP	.	.	4.27273	16.1364	4.27273	NA	27.77	NA	tumor_only	27.77	novel	NA	NA	NA	NA
ENSG00000148120	chr9	94841408	A>G	A	G	intronic	AOPEP	.	.	4.42857	14.2857	4.42857	NA	34.1354	NA	tumor_only	34.1354	novel	NA	NA	NA	NA
ENSG00000148120	chr9	94849771	A>G	A	G	intronic	AOPEP	.	.	4.35294	15.7647	4.35294	NA	29.6936	NA	tumor_only	29.6936	novel	NA	NA	NA	NA
ENSG00000148120	chr9	94856556	A>G	A	G	intronic	AOPEP	.	.	4	13.8889	4	NA	29.4028	NA	tumor_only	29.4028	novel	NA	NA	NA	NA
ENSG00000148120	chr9	94869000	A>G	A	G	intronic	AOPEP	.	.	5.21739	18.2174	5.21739	NA	30.2733	NA	tumor_only	30.2733	novel	NA	NA	NA	NA
ENSG00000136937	chr9	97652201	A>G	A	G	intronic	NCBP1	.	.	6.28571	7	6.28571	NA	90.6179	NA	tumor_only	90.6179	novel	NA	NA	NA	NA
ENSG00000136938	chr9	98000907	A>G	A	G	intronic	ANP32B	.	.	4	14.6364	4	NA	30.4914	NA	tumor_only	30.4914	novel	NA	NA	NA	NA
ENSG00000204291	chr9	99019638	A>G	A	G	intronic	COL15A1	.	.	4.25	10.125	4.25	NA	42.4282	NA	tumor_only	42.4282	novel	NA	NA	NA	NA
ENSG00000047644	chrX	10028128	A>G	A	G	ncRNA_intronic	WWC3	.	.	4.33333	13.2222	4.33333	NA	35.5563	NA	tumor_only	35.5563	novel	NA	NA	NA	NA
ENSG00000047644	chrX	10034914	A>G	A	G	ncRNA_intronic	WWC3	.	.	4.41176	11.9412	4.41176	NA	38.9204	NA	tumor_only	38.9204	novel	NA	NA	NA	NA
ENSG00000102384	chrX	101137148	A>G	A	G	intronic	CENPI	.	.	5.66667	19	5.66667	NA	32.0929	NA	tumor_only	32.0929	novel	NA	NA	NA	NA
ENSG00000102384	chrX	101152248	A>G	A	G	intronic	CENPI	.	.	4.11111	13.3333	4.11111	NA	33.0217	NA	tumor_only	33.0217	novel	NA	NA	NA	NA
NA	chrX	101427434	A>G	A	G	intergenic	HNRNPH2;ARMCX4	.	.	3.4	10.7	3.4	NA	35.231	NA	tumor_only	35.231	novel	NA	NA	NA	NA
ENSG00000133135	chrX	106764147	A>G	A	G	intronic	RNF128	.	.	5.71429	12.5714	5.71429	NA	45.7967	NA	tumor_only	45.7967	novel	NA	NA	NA	NA
ENSG00000188153	chrX	108458859	A>G	A	G	intronic	COL4A5	.	.	5.17647	15.4118	5.17647	NA	35.4921	NA	tumor_only	35.4921	novel	NA	NA	NA	NA
ENSG00000188153	chrX	108646400	A>G	A	G	intronic	COL4A5	.	.	3.90909	9.72727	3.90909	NA	40.5615	NA	tumor_only	40.5615	novel	NA	NA	NA	NA
ENSG00000188153	chrX	108646797	A>G	A	G	intronic	COL4A5	.	.	4	10.7778	4	NA	40.2032	NA	tumor_only	40.2032	novel	NA	NA	NA	NA
ENSG00000188153	chrX	108647885	A>G	A	G	intronic	COL4A5	.	.	4.44444	7.77778	4.44444	NA	57.0635	NA	tumor_only	57.0635	novel	NA	NA	NA	NA
ENSG00000188153	chrX	108647992	A>G	A	G	intronic	COL4A5	.	.	4.4	10	4.4	NA	45.2079	NA	tumor_only	45.2079	novel	NA	NA	NA	NA
ENSG00000157600	chrX	110031110	A>G	A	G	intronic	TMEM164	.	.	4.42857	12.7143	4.42857	NA	35.3083	NA	tumor_only	35.3083	novel	NA	NA	NA	NA
ENSG00000102024	chrX	115574709	A>G	A	G	intronic	PLS3	.	.	3.58333	11	3.58333	NA	35.7918	NA	tumor_only	35.7918	novel	NA	NA	NA	NA
ENSG00000102024	chrX	115586036	A>G	A	G	intronic	PLS3	.	.	8.33333	8.33333	8.33333	NA	100	NA	tumor_only	100	novel	NA	NA	NA	NA
ENSG00000102024	chrX	115591865	A>G	A	G	intronic	PLS3	.	.	9.9375	9.9375	9.9375	NA	100	NA	tumor_only	100	novel	NA	NA	NA	NA
ENSG00000268104	chrX	116437564	A>G	A	G	intronic	SLC6A14	.	.	9.38462	9.38462	9.38462	NA	100	NA	tumor_only	100	novel	NA	NA	NA	NA
ENSG00000268104	chrX	116445817	A>G	A	G	intronic	SLC6A14	.	.	12.1539	12.1539	12.1539	NA	100	NA	tumor_only	100	novel	NA	NA	NA	NA
ENSG00000131725	chrX	118381304	A>G	A	G	intronic	WDR44	.	.	3.76923	9.69231	3.76923	NA	40.585	NA	tumor_only	40.585	novel	NA	NA	NA	NA
ENSG00000131725	chrX	118414400	A>G	A	G	intronic	WDR44	.	.	3.9375	11.3125	3.9375	NA	36.1384	NA	tumor_only	36.1384	novel	NA	NA	NA	NA
NA	chrX	118897226	A>G	A	G	ncRNA_intronic	LINC01285;LONRF3	.	.	6.28571	13.1429	6.28571	NA	48.6725	NA	tumor_only	48.6725	novel	NA	NA	NA	NA
NA	chrX	118898620	A>G	A	G	ncRNA_intronic	LINC01285;LONRF3	.	.	5.3	15.4	5.3	NA	37.3338	NA	tumor_only	37.3338	novel	NA	NA	NA	NA
NA	chrX	118898661	A>G	A	G	ncRNA_intronic	LINC01285;LONRF3	.	.	6.21429	13.7143	6.21429	NA	47.125	NA	tumor_only	47.125	novel	NA	NA	NA	NA
NA	chrX	118917261	A>G	A	G	ncRNA_intronic	LINC01285;LONRF3	.	.	4.42857	11.1429	4.42857	NA	40.9671	NA	tumor_only	40.9671	novel	NA	NA	NA	NA
NA	chrX	118917963	A>G	A	G	ncRNA_intronic	LINC01285;LONRF3	.	.	7.42857	15.5238	7.42857	NA	49.2959	NA	tumor_only	49.2959	novel	NA	NA	NA	NA
ENSG00000077713	chrX	119420284	A>G	A	G	intronic	SLC25A43	.	.	3.57143	10.1429	3.57143	NA	36.124	NA	tumor_only	36.124	novel	NA	NA	NA	NA
ENSG00000101966	chrX	123862109	A>G	A	G	intronic	XIAP	.	.	5	14.5714	5	NA	37.5497	NA	tumor_only	37.5497	novel	NA	NA	NA	NA
ENSG00000101966	chrX	123873737	A>G	A	G	ncRNA_intronic	XIAP	.	.	3.71429	15.1429	3.71429	NA	25.3851	NA	tumor_only	25.3851	novel	NA	NA	NA	NA
ENSG00000101966	chrX	123877341	A>G	A	G	intronic	XIAP	.	.	4.71429	24.2857	4.71429	NA	19.2805	NA	tumor_only	19.2805	novel	NA	NA	NA	NA
ENSG00000101966	chrX	123877810	A>G	A	G	intronic	XIAP	.	.	3.53333	11.6	3.53333	NA	32.4301	NA	tumor_only	32.4301	novel	NA	NA	NA	NA
ENSG00000101966	chrX	123881990	A>G	A	G	intronic	XIAP	.	.	3.9	12.2	3.9	NA	33.0166	NA	tumor_only	33.0166	novel	NA	NA	NA	NA
ENSG00000101966	chrX	123882848	A>G	A	G	intronic	XIAP	.	.	4.4	15.6	4.4	NA	28.3771	NA	tumor_only	28.3771	novel	NA	NA	NA	NA
ENSG00000101966	chrX	123892844	A>G	A	G	intronic	XIAP	.	.	4.375	10	4.375	NA	46.4183	NA	tumor_only	46.4183	novel	NA	NA	NA	NA
ENSG00000101972	chrX	123973583	A>G	A	G	intronic	STAG2	.	.	3.57143	9.71429	3.57143	NA	37.3485	NA	tumor_only	37.3485	novel	NA	NA	NA	NA
ENSG00000101972	chrX	124015193	A>G	A	G	intronic	STAG2	.	.	3.58824	9.41177	3.58824	NA	38.5772	NA	tumor_only	38.5772	novel	NA	NA	NA	NA
ENSG00000101972	chrX	124043208	A>G	A	G	intronic	STAG2	.	.	3.88889	13.1111	3.88889	NA	30.3513	NA	tumor_only	30.3513	novel	NA	NA	NA	NA
NA	chrX	129869815	A>G	A	G	ncRNA_intronic	ZDHHC9;UTP14A	.	.	7.71429	23.8571	7.71429	NA	35.954	NA	tumor_only	35.954	novel	NA	NA	NA	NA
NA	chrX	129870163	A>G	A	G	ncRNA_intronic	ZDHHC9;UTP14A	.	.	15.7273	22.7273	15.7273	NA	67.931	NA	tumor_only	67.931	novel	NA	NA	NA	NA
NA	chrX	136944082	A>G	A	G	ncRNA_intronic	RBMX;GPR101	.	.	3.85714	11	3.85714	NA	37.0735	NA	tumor_only	37.0735	novel	NA	NA	NA	NA
ENSG00000147383	chrX	152834518	A>G	A	G	intronic	NSDHL	.	.	3.8	10.2	3.8	NA	38.595	NA	tumor_only	38.595	novel	NA	NA	NA	NA
ENSG00000147394	chrX	152933969	A>G	A	G	intronic	ZNF185	.	.	3.875	13.25	3.875	NA	30.2374	NA	tumor_only	30.2374	novel	NA	NA	NA	NA
ENSG00000183837	chrX	153060188	A>G	A	G	UTR3	PNMA3	.	.	17.5556	18	17.5556	NA	96.2963	NA	tumor_only	96.2963	novel	NA	NA	NA	NA
ENSG00000185515	chrX	155105333	A>G	A	G	intronic	BRCC3	.	.	4.71429	13.5714	4.71429	NA	34.2001	NA	tumor_only	34.2001	novel	NA	NA	NA	NA
NA	NA	NA	A>G	A	G	intronic	CA5BP1-CA5B	.	NA	NA	NA	NA	9.14286	NA	40.3685	normal_only	-40.3685	novel	NA	NA	NA	NA
ENSG00000169895	chrX	16730189	A>G	A	G	intronic	SYAP1	.	.	3.9	7.9	3.9	NA	48.8571	NA	tumor_only	48.8571	novel	NA	NA	NA	NA
ENSG00000188158	chrX	17379579	A>G	A	G	intronic	NHS	.	.	6.25	11.625	6.25	NA	52.6389	NA	tumor_only	52.6389	novel	NA	NA	NA	NA
ENSG00000188158	chrX	17379616	A>G	A	G	intronic	NHS	.	.	5	12.2308	5	NA	40.1501	NA	tumor_only	40.1501	novel	NA	NA	NA	NA
ENSG00000188158	chrX	17379628	A>G	A	G	intronic	NHS	.	.	4.73333	11.7333	4.73333	NA	40.4042	NA	tumor_only	40.4042	novel	NA	NA	NA	NA
ENSG00000188158	chrX	17379644	A>G	A	G	intronic	NHS	.	.	5.25	12.375	5.25	NA	42.9473	NA	tumor_only	42.9473	novel	NA	NA	NA	NA
ENSG00000188158	chrX	17396815	A>G	A	G	intronic	NHS	.	.	4.16667	14.1667	4.16667	NA	30.8735	NA	tumor_only	30.8735	novel	NA	NA	NA	NA
ENSG00000235834	chrX	17535599	A>G	A	G	ncRNA_intronic	LOC101928389	.	.	3.44444	10.8889	3.44444	NA	34.0745	NA	tumor_only	34.0745	novel	NA	NA	NA	NA
ENSG00000235834	chrX	17535718	A>G	A	G	ncRNA_intronic	LOC101928389	.	.	6.57895	14.8947	6.57895	NA	45.6163	NA	tumor_only	45.6163	novel	NA	NA	NA	NA
ENSG00000235834	chrX	17544652	A>G	A	G	ncRNA_intronic	LOC101928389	.	.	5	15.2	5	NA	38.2751	NA	tumor_only	38.2751	novel	NA	NA	NA	NA
ENSG00000005889	chrX	24165266	A>G	A	G	intronic	ZFX	.	.	5.2	15.0667	5.2	NA	37.0417	NA	tumor_only	37.0417	novel	NA	NA	NA	NA
ENSG00000005889	chrX	24193340	A>G	A	G	intronic	ZFX	.	.	4.31579	12.6842	4.31579	NA	37.613	NA	tumor_only	37.613	novel	NA	NA	NA	NA
ENSG00000005889	chrX	24199794	A>G	A	G	intronic	ZFX	.	.	4.72	12.88	4.72	NA	37.6843	NA	tumor_only	37.6843	novel	NA	NA	NA	NA
ENSG00000005889	chrX	24199797	A>G	A	G	intronic	ZFX	.	.	4.55556	15.1111	4.55556	NA	31.3684	NA	tumor_only	31.3684	novel	NA	NA	NA	NA
ENSG00000005889	chrX	24199823	A>G	A	G	intronic	ZFX	.	.	4.44444	13.9444	4.44444	NA	33.6555	NA	tumor_only	33.6555	novel	NA	NA	NA	NA
ENSG00000101868	chrX	24731593	A>G	A	G	intronic	POLA1	.	.	4.4	14.2	4.4	NA	34.1	NA	tumor_only	34.1	novel	NA	NA	NA	NA
ENSG00000101868	chrX	24731648	A>G	A	G	intronic	POLA1	.	.	5.18182	14.4545	5.18182	NA	35.822	NA	tumor_only	35.822	novel	NA	NA	NA	NA
ENSG00000101868	chrX	24753225	A>G	A	G	intronic	POLA1	.	.	4.14286	14.5714	4.14286	NA	30.275	NA	tumor_only	30.275	novel	NA	NA	NA	NA
ENSG00000101868	chrX	24780103	A>G	A	G	intronic	POLA1	.	.	5	13.5714	5	NA	37.8424	NA	tumor_only	37.8424	novel	NA	NA	NA	NA
NA	chrX	30822357	A>G	A	G	intergenic	GK;TAB3	.	.	4	9.33333	4	NA	43.8187	NA	tumor_only	43.8187	novel	NA	NA	NA	NA
NA	chrX	30822436	A>G	A	G	intergenic	GK;TAB3	.	.	10.75	12.75	10.75	NA	87.2012	NA	tumor_only	87.2012	novel	NA	NA	NA	NA
NA	chrX	30837182	A>G	A	G	intronic	TAB3-AS1	.	.	9.3	11.6	9.3	NA	79.1176	NA	tumor_only	79.1176	novel	NA	NA	NA	NA
NA	chrX	30837190	A>G	A	G	intronic	TAB3-AS1	.	.	7.55556	12.3333	7.55556	NA	63.6011	NA	tumor_only	63.6011	novel	NA	NA	NA	NA
NA	chrX	30837246	A>G	A	G	intronic	TAB3-AS1	.	.	8	11.25	8	NA	73.1826	NA	tumor_only	73.1826	novel	NA	NA	NA	NA
ENSG00000157625	chrX	30841862	A>G	A	G	intronic	TAB3	.	.	4	9.55556	4	NA	43.28	NA	tumor_only	43.28	novel	NA	NA	NA	NA
ENSG00000157625	chrX	30841909	A>G	A	G	intronic	TAB3	.	.	5.30769	12.4615	5.30769	NA	47.315	NA	tumor_only	47.315	novel	NA	NA	NA	NA
ENSG00000157625	chrX	30841919	A>G	A	G	intronic	TAB3	.	.	5.25	14.875	5.25	NA	37.8635	NA	tumor_only	37.8635	novel	NA	NA	NA	NA
ENSG00000157625	chrX	30842672	A>G	A	G	intronic	TAB3	.	.	6.57143	12.8571	6.57143	NA	52.5719	NA	tumor_only	52.5719	novel	NA	NA	NA	NA
ENSG00000157625	chrX	30844870	A>G	A	G	intronic	TAB3	.	.	11	15.8571	11	NA	70.8397	NA	tumor_only	70.8397	novel	NA	NA	NA	NA
ENSG00000124486	chrX	41100827	A>G	A	G	intronic	USP9X	.	.	4.22222	10.2222	4.22222	NA	41.1396	NA	tumor_only	41.1396	novel	NA	NA	NA	NA
ENSG00000124486	chrX	41102894	A>G	A	G	intronic	USP9X	.	.	4.77273	12.6818	4.77273	NA	38.5921	NA	tumor_only	38.5921	novel	NA	NA	NA	NA
ENSG00000124486	chrX	41114736	A>G	A	G	intronic	USP9X	.	.	4.44828	11.8276	4.44828	NA	39.7484	NA	tumor_only	39.7484	novel	NA	NA	NA	NA
NA	chrX	42274227	A>G	A	G	ncRNA_intronic	CASK;PPP1R2C	.	.	5.07143	11.7857	5.07143	NA	43.1865	NA	tumor_only	43.1865	novel	NA	NA	NA	NA
NA	chrX	42311895	A>G	A	G	ncRNA_intronic	CASK;PPP1R2C	.	.	4.5	9.875	4.5	NA	47.1117	NA	tumor_only	47.1117	novel	NA	NA	NA	NA
NA	chrX	42313474	A>G	A	G	ncRNA_intronic	CASK;PPP1R2C	.	.	5.14286	11.5714	5.14286	NA	45.8818	NA	tumor_only	45.8818	novel	NA	NA	NA	NA
NA	chrX	42352359	A>G	A	G	ncRNA_intronic	CASK;PPP1R2C	.	.	4.7	8.8	4.7	NA	54.4322	NA	tumor_only	54.4322	novel	NA	NA	NA	NA
NA	chrX	42352414	A>G	A	G	ncRNA_intronic	CASK;PPP1R2C	.	.	4.08333	8.58333	4.08333	NA	48.2184	NA	tumor_only	48.2184	novel	NA	NA	NA	NA
NA	chrX	42444152	A>G	A	G	ncRNA_intronic	CASK;PPP1R2C	.	.	6.85714	8.71429	6.85714	NA	75.8634	NA	tumor_only	75.8634	novel	NA	NA	NA	NA
ENSG00000147050	chrX	44877047	A>G	A	G	intronic	KDM6A	.	.	3.81818	12.4545	3.81818	NA	33.1212	NA	tumor_only	33.1212	novel	NA	NA	NA	NA
ENSG00000147050	chrX	44877077	A>G	A	G	intronic	KDM6A	.	.	4.55	12	4.55	NA	39.578	NA	tumor_only	39.578	novel	NA	NA	NA	NA
ENSG00000147050	chrX	44877079	A>G	A	G	intronic	KDM6A	.	.	4.125	12.375	4.125	NA	35.3477	NA	tumor_only	35.3477	novel	NA	NA	NA	NA
ENSG00000147050	chrX	44940915	A>G	A	G	intronic	KDM6A	.	.	4.5	11.875	4.5	NA	40.4917	NA	tumor_only	40.4917	novel	NA	NA	NA	NA
ENSG00000147050	chrX	44950257	A>G	A	G	intronic	KDM6A	.	.	3.22222	10.4444	3.22222	NA	31.7328	NA	tumor_only	31.7328	novel	NA	NA	NA	NA
ENSG00000147050	chrX	45032679	A>G	A	G	intronic	KDM6A	.	.	3.22222	13.3333	3.22222	NA	26.4069	NA	tumor_only	26.4069	novel	NA	NA	NA	NA
ENSG00000147050	chrX	45082059	A>G	A	G	intronic	KDM6A	.	.	3.93333	10.4	3.93333	NA	39.4895	NA	tumor_only	39.4895	novel	NA	NA	NA	NA
ENSG00000094631	chrX	48819171	A>G	A	G	intronic	HDAC6	.	.	7.7	7.7	7.7	NA	100	NA	tumor_only	100	novel	NA	NA	NA	NA
ENSG00000147144	NA	NA	A>G	A	G	intronic	CCDC120	.	NA	NA	NA	NA	9.80952	NA	99.7836	normal_only	-99.7836	novel	NA	NA	NA	NA
ENSG00000179222	chrX	51850156	A>G	A	G	intronic	MAGED1	.	.	6.22222	10.4444	6.22222	NA	61.0952	NA	tumor_only	61.0952	novel	NA	NA	NA	NA
ENSG00000102349	NA	NA	A>G	A	G	ncRNA_intronic	KLF8	.	NA	NA	NA	NA	9.75	NA	40.2781	normal_only	-40.2781	novel	NA	NA	NA	NA
ENSG00000102349	NA	NA	A>G	A	G	ncRNA_intronic	KLF8	.	NA	NA	NA	NA	8.09091	NA	65.691	normal_only	-65.691	novel	NA	NA	NA	NA
ENSG00000102349	chrX	56119504	A>G	A	G	ncRNA_intronic	KLF8	.	.	4.14286	18.7143	4.14286	NA	24.3383	NA	tumor_only	24.3383	novel	NA	NA	NA	NA
ENSG00000102349	chrX	56119602	A>G	A	G	ncRNA_intronic	KLF8	.	.	5.47059	14.8235	5.47059	NA	38.0396	NA	tumor_only	38.0396	novel	NA	NA	NA	NA
ENSG00000102349	chrX	56119643	A>G	A	G	ncRNA_intronic	KLF8	.	.	5.11111	13.3333	5.11111	NA	37.247	NA	tumor_only	37.247	novel	NA	NA	NA	NA
ENSG00000102349	chrX	56156417	A>G	A	G	ncRNA_intronic	KLF8	.	.	6	12.4615	6	NA	48.3185	NA	tumor_only	48.3185	novel	NA	NA	NA	NA
ENSG00000102349	chrX	56156470	A>G	A	G	ncRNA_intronic	KLF8	.	.	4.85714	13.4286	4.85714	NA	39.6895	NA	tumor_only	39.6895	novel	NA	NA	NA	NA
ENSG00000102349	chrX	56184770	A>G	A	G	ncRNA_intronic	KLF8	.	.	5.2	15.4	5.2	NA	34.9305	NA	tumor_only	34.9305	novel	NA	NA	NA	NA
ENSG00000204272	chrX	56755844	A>G	A	G	intronic	NBDY	.	.	5.0625	14.625	5.0625	NA	37.0254	NA	tumor_only	37.0254	novel	NA	NA	NA	NA
ENSG00000204272	chrX	56755893	A>G	A	G	intronic	NBDY	.	.	5.09091	12.8182	5.09091	NA	41.0776	NA	tumor_only	41.0776	novel	NA	NA	NA	NA
ENSG00000204272	chrX	56755936	A>G	A	G	intronic	NBDY	.	.	5.88571	10.9143	5.88571	NA	54.3346	NA	tumor_only	54.3346	novel	NA	NA	NA	NA
NA	chrX	65174744	A>G	A	G	intronic	ZC4H2;ZC3H12B	.	.	3.875	12.375	3.875	NA	33.9749	NA	tumor_only	33.9749	novel	NA	NA	NA	NA
ENSG00000147065	chrX	65694003	A>G	A	G	intronic	MSN	.	.	5	26.5714	5	NA	19.0325	NA	tumor_only	19.0325	novel	NA	NA	NA	NA
ENSG00000147065	chrX	65702222	A>G	A	G	intronic	MSN	.	.	4.4	16.95	4.4	NA	27.3891	NA	tumor_only	27.3891	novel	NA	NA	NA	NA
ENSG00000147065	chrX	65722451	A>G	A	G	intronic	MSN	.	.	4.875	20	4.875	NA	26.2501	NA	tumor_only	26.2501	novel	NA	NA	NA	NA
ENSG00000158813	chrX	69732724	A>G	A	G	intronic	EDA	.	.	6	12.4286	6	NA	50.8333	NA	tumor_only	50.8333	novel	NA	NA	NA	NA
ENSG00000158813	chrX	69736105	A>G	A	G	intronic	EDA	.	.	4.91667	9.91667	4.91667	NA	51.0693	NA	tumor_only	51.0693	novel	NA	NA	NA	NA
ENSG00000158813	chrX	69736551	A>G	A	G	intronic	EDA	.	.	4.91667	11.0833	4.91667	NA	45.7032	NA	tumor_only	45.7032	novel	NA	NA	NA	NA
ENSG00000090889	chrX	70296265	A>G	A	G	intronic	KIF4A	.	.	5.5	9.5	5.5	NA	62.0536	NA	tumor_only	62.0536	novel	NA	NA	NA	NA
ENSG00000090889	chrX	70337787	A>G	A	G	intronic	KIF4A	.	.	3.71429	10.8571	3.71429	NA	37.5808	NA	tumor_only	37.5808	novel	NA	NA	NA	NA
ENSG00000090889	chrX	70337798	A>G	A	G	intronic	KIF4A	.	.	4.4	9.2	4.4	NA	49.7844	NA	tumor_only	49.7844	novel	NA	NA	NA	NA
ENSG00000090889	chrX	70337844	A>G	A	G	intronic	KIF4A	.	.	4.4	10.6	4.4	NA	44.7865	NA	tumor_only	44.7865	novel	NA	NA	NA	NA
ENSG00000082458	chrX	70471469	A>G	A	G	intronic	DLG3	.	.	5.5	12.75	5.5	NA	42.6001	NA	tumor_only	42.6001	novel	NA	NA	NA	NA
ENSG00000147133	chrX	71370000	A>G	A	G	intronic	TAF1	.	.	5	9.5	5	NA	51.6142	NA	tumor_only	51.6142	novel	NA	NA	NA	NA
ENSG00000147133	chrX	71408732	A>G	A	G	intronic	TAF1	.	.	3.66667	11	3.66667	NA	36.4282	NA	tumor_only	36.4282	novel	NA	NA	NA	NA
ENSG00000147133	chrX	71428116	A>G	A	G	intronic	TAF1	.	.	4.25	9.75	4.25	NA	45.2759	NA	tumor_only	45.2759	novel	NA	NA	NA	NA
ENSG00000147133	chrX	71428120	A>G	A	G	intronic	TAF1	.	.	3.64286	9.21429	3.64286	NA	41.2706	NA	tumor_only	41.2706	novel	NA	NA	NA	NA
ENSG00000147133	chrX	71428141	A>G	A	G	intronic	TAF1	.	.	5.02941	9.38235	5.02941	NA	54.7798	NA	tumor_only	54.7798	novel	NA	NA	NA	NA
ENSG00000147133	chrX	71428142	A>G	A	G	intronic	TAF1	.	.	4.1875	9.9375	4.1875	NA	43.9564	NA	tumor_only	43.9564	novel	NA	NA	NA	NA
ENSG00000147133	chrX	71428145	A>G	A	G	intronic	TAF1	.	.	3.84615	9.38462	3.84615	NA	43.2367	NA	tumor_only	43.2367	novel	NA	NA	NA	NA
ENSG00000147133	chrX	71428155	A>G	A	G	intronic	TAF1	.	.	4.10526	9.05263	4.10526	NA	47.2129	NA	tumor_only	47.2129	novel	NA	NA	NA	NA
ENSG00000147133	chrX	71437538	A>G	A	G	intronic	TAF1	.	.	4.14286	11.7143	4.14286	NA	35.6606	NA	tumor_only	35.6606	novel	NA	NA	NA	NA
ENSG00000147162	chrX	71561111	A>G	A	G	intronic	OGT	.	.	3.75	9.33333	3.75	NA	41.6099	NA	tumor_only	41.6099	novel	NA	NA	NA	NA
ENSG00000147162	chrX	71561162	A>G	A	G	intronic	OGT	.	.	3.90909	9.27273	3.90909	NA	43.0135	NA	tumor_only	43.0135	novel	NA	NA	NA	NA
NA	chrX	73223529	A>G	A	G	intergenic	NAP1L2;CDX4	.	.	5.42857	5.42857	5.42857	NA	100	NA	tumor_only	100	novel	NA	NA	NA	NA
ENSG00000204116	chrX	73604935	A>G	A	G	intronic	CHIC1	.	.	4.25	15.75	4.25	NA	28.9197	NA	tumor_only	28.9197	novel	NA	NA	NA	NA
ENSG00000225470	chrX	73983999	A>G	A	G	ncRNA_intronic	JPX	.	.	4.3	23.6	4.3	NA	19.5304	NA	tumor_only	19.5304	novel	NA	NA	NA	NA
ENSG00000147100	chrX	74433454	A>G	A	G	intronic	SLC16A2	.	.	5	9.28571	5	NA	53.3013	NA	tumor_only	53.3013	novel	NA	NA	NA	NA
ENSG00000094841	chrX	75196727	A>G	A	G	intronic	UPRT	.	.	5	8.75	5	NA	57.7841	NA	tumor_only	57.7841	novel	NA	NA	NA	NA
NA	chrX	7606541	A>G	A	G	intergenic	STS;VCX	.	.	6.59091	10.1364	6.59091	NA	63.9349	NA	tumor_only	63.9349	novel	NA	NA	NA	NA
NA	chrX	7606552	A>G	A	G	intergenic	STS;VCX	.	.	8.55	10.55	8.55	NA	80.5934	NA	tumor_only	80.5934	novel	NA	NA	NA	NA
NA	chrX	7618997	A>G	A	G	intergenic	STS;VCX	.	.	4.88889	9.33333	4.88889	NA	53.9192	NA	tumor_only	53.9192	novel	NA	NA	NA	NA
NA	chrX	7626799	A>G	A	G	intergenic	STS;VCX	.	.	5.27273	9.18182	5.27273	NA	59.2073	NA	tumor_only	59.2073	novel	NA	NA	NA	NA
NA	chrX	7626852	A>G	A	G	intergenic	STS;VCX	.	.	4.33333	10.6667	4.33333	NA	42.8111	NA	tumor_only	42.8111	novel	NA	NA	NA	NA
NA	chrX	7628849	A>G	A	G	intergenic	STS;VCX	.	.	6.375	9.75	6.375	NA	66.6128	NA	tumor_only	66.6128	novel	NA	NA	NA	NA
NA	chrX	7628858	A>G	A	G	intergenic	STS;VCX	.	.	8.77778	9.66667	8.77778	NA	88.9706	NA	tumor_only	88.9706	novel	NA	NA	NA	NA
NA	chrX	7681058	A>G	A	G	intergenic	STS;VCX	.	.	4.25	9	4.25	NA	46.8917	NA	tumor_only	46.8917	novel	NA	NA	NA	NA
NA	chrX	7709347	A>G	A	G	intergenic	STS;VCX	.	.	8.8125	11.4375	8.8125	NA	76.7323	NA	tumor_only	76.7323	novel	NA	NA	NA	NA
NA	chrX	7709358	A>G	A	G	intergenic	STS;VCX	.	.	5.4	11.8	5.4	NA	44.7058	NA	tumor_only	44.7058	novel	NA	NA	NA	NA
NA	chrX	7709444	A>G	A	G	intergenic	STS;VCX	.	.	5.25	10.625	5.25	NA	48.9114	NA	tumor_only	48.9114	novel	NA	NA	NA	NA
NA	chrX	7737295	A>G	A	G	intergenic	STS;VCX	.	.	4.42857	12.2857	4.42857	NA	40.7528	NA	tumor_only	40.7528	novel	NA	NA	NA	NA
NA	chrX	7737305	A>G	A	G	intergenic	STS;VCX	.	.	4.66667	10.4667	4.66667	NA	46.8168	NA	tumor_only	46.8168	novel	NA	NA	NA	NA
NA	chrX	7737946	A>G	A	G	intergenic	STS;VCX	.	.	5	9.18182	5	NA	56.4614	NA	tumor_only	56.4614	novel	NA	NA	NA	NA
NA	chrX	7744418	A>G	A	G	intergenic	STS;VCX	.	.	4	14.75	4	NA	30.8453	NA	tumor_only	30.8453	novel	NA	NA	NA	NA
NA	chrX	7791527	A>G	A	G	intergenic	STS;VCX	.	.	4.57143	12.7143	4.57143	NA	37.0037	NA	tumor_only	37.0037	novel	NA	NA	NA	NA
NA	chrX	7800268	A>G	A	G	intergenic	STS;VCX	.	.	3.85714	14.4286	3.85714	NA	27.9195	NA	tumor_only	27.9195	novel	NA	NA	NA	NA
ENSG00000155008	chrX	85028886	A>G	A	G	intronic	APOOL	.	.	4.72727	8.36364	4.72727	NA	57.0596	NA	tumor_only	57.0596	novel	NA	NA	NA	NA
ENSG00000155008	chrX	85029863	A>G	A	G	intronic	APOOL	.	.	4.08333	9.83333	4.08333	NA	42.0123	NA	tumor_only	42.0123	novel	NA	NA	NA	NA
ENSG00000101849	chrX	9599246	A>G	A	G	intronic	TBL1X	.	.	4.1	12.9	4.1	NA	33.2908	NA	tumor_only	33.2908	novel	NA	NA	NA	NA
ENSG00000147202	chrX	96816170	A>G	A	G	intronic	DIAPH2	.	.	3.8	8.3	3.8	NA	47.6429	NA	tumor_only	47.6429	novel	NA	NA	NA	NA
ENSG00000147202	chrX	97276156	A>G	A	G	intronic	DIAPH2	.	.	4.66667	13.5556	4.66667	NA	36.2839	NA	tumor_only	36.2839	novel	NA	NA	NA	NA
ENSG00000147202	chrX	97278046	A>G	A	G	intronic	DIAPH2	.	.	5.09091	10.7273	5.09091	NA	48.0864	NA	tumor_only	48.0864	novel	NA	NA	NA	NA
ENSG00000147202	chrX	97279433	A>G	A	G	intronic	DIAPH2	.	.	5.5	13.8	5.5	NA	45.1399	NA	tumor_only	45.1399	novel	NA	NA	NA	NA
ENSG00000147202	chrX	97456199	A>G	A	G	ncRNA_intronic	DIAPH2	.	.	7	10.1429	7	NA	69.7192	NA	tumor_only	69.7192	novel	NA	NA	NA	NA
ENSG00000147202	chrX	97493693	A>G	A	G	ncRNA_intronic	DIAPH2	.	.	3.9	11.5	3.9	NA	36.4966	NA	tumor_only	36.4966	novel	NA	NA	NA	NA
ENSG00000146950	chrX	9841926	A>G	A	G	intronic	SHROOM2	.	.	5.14286	9.14286	5.14286	NA	57.7835	NA	tumor_only	57.7835	novel	NA	NA	NA	NA
NA	chrX	98763200	A>G	A	G	ncRNA_intronic	DIAPH2;PCDH19	.	.	5.85714	9.28571	5.85714	NA	63.5147	NA	tumor_only	63.5147	novel	NA	NA	NA	NA
ENSG00000183878	chrY	13287471	A>G	A	G	intronic	UTY	.	.	5.33333	5.33333	5.33333	NA	100	NA	tumor_only	100	novel	NA	NA	NA	NA
NA	chrY	13831498	A>G	A	G	ncRNA_intronic	TMSB4Y;VCY1B	.	.	5.2	15.3	5.2	NA	39.0425	NA	tumor_only	39.0425	novel	NA	NA	NA	NA
NA	chrY	13831507	A>G	A	G	ncRNA_intronic	TMSB4Y;VCY1B	.	.	6.28571	15	6.28571	NA	42.9255	NA	tumor_only	42.9255	novel	NA	NA	NA	NA
NA	NA	NA	A>G	A	G	ncRNA_intronic	SRY;RPS4Y1	.	NA	NA	NA	NA	10.0833	NA	59.6442	normal_only	-59.6442	novel	NA	NA	NA	NA
NA	NA	NA	A>G	A	G	ncRNA_intronic	SRY;RPS4Y1	.	NA	NA	NA	NA	9.41667	NA	40.8202	normal_only	-40.8202	novel	NA	NA	NA	NA
NA	NA	NA	A>G	A	G	ncRNA_intronic	SRY;RPS4Y1	.	NA	NA	NA	NA	9.625	NA	47.9327	normal_only	-47.9327	novel	NA	NA	NA	NA
NA	NA	NA	A>G	A	G	ncRNA_intronic	SRY;RPS4Y1	.	NA	NA	NA	NA	7.22222	NA	55.1367	normal_only	-55.1367	novel	NA	NA	NA	NA
NA	NA	NA	A>G	A	G	ncRNA_intronic	SRY;RPS4Y1	.	NA	NA	NA	NA	9.57143	NA	46.2662	normal_only	-46.2662	novel	NA	NA	NA	NA
ENSG00000231535	NA	NA	A>G	A	G	ncRNA_intronic	LINC00278	.	NA	NA	NA	NA	14.8571	NA	23.0739	normal_only	-23.0739	novel	NA	NA	NA	NA
ENSG00000231535	NA	NA	A>G	A	G	ncRNA_intronic	LINC00278	.	NA	NA	NA	NA	17.6667	NA	24.6985	normal_only	-24.6985	novel	NA	NA	NA	NA
ENSG00000231535	NA	NA	A>G	A	G	ncRNA_intronic	LINC00278	.	NA	NA	NA	NA	15.1111	NA	26.4583	normal_only	-26.4583	novel	NA	NA	NA	NA
ENSG00000231535	NA	NA	A>G	A	G	ncRNA_intronic	LINC00278	.	NA	NA	NA	NA	17.2708	NA	30.0277	normal_only	-30.0277	novel	NA	NA	NA	NA
ENSG00000231535	NA	NA	A>G	A	G	ncRNA_intronic	LINC00278	.	NA	NA	NA	NA	14.8965	NA	37.5048	normal_only	-37.5048	novel	NA	NA	NA	NA
ENSG00000231535	NA	NA	A>G	A	G	ncRNA_intronic	LINC00278	.	NA	NA	NA	NA	18.25	NA	31.3091	normal_only	-31.3091	novel	NA	NA	NA	NA
ENSG00000231535	NA	NA	A>G	A	G	ncRNA_intronic	LINC00278	.	NA	NA	NA	NA	23.3333	NA	23.2542	normal_only	-23.2542	novel	NA	NA	NA	NA
ENSG00000231535	NA	NA	A>G	A	G	ncRNA_intronic	LINC00278	.	NA	NA	NA	NA	20.2619	NA	38.8054	normal_only	-38.8054	novel	NA	NA	NA	NA
NA	NA	NA	A>G	A	G	ncRNA_intronic	LINC00278;TGIF2LY	.	NA	NA	NA	NA	25.1	NA	100	normal_only	-100	novel	NA	NA	NA	NA
ENSG00000099725	NA	NA	A>G	A	G	intergenic	PRKY	.	NA	NA	NA	NA	27.25	NA	98.5273	normal_only	-98.5273	novel	NA	NA	NA	NA
ENSG00000099725	chrY	7348186	A>G	A	G	intergenic	PRKY	.	.	5.86956	14.913	5.86956	NA	41.6285	NA	tumor_only	41.6285	novel	NA	NA	NA	NA
ENSG00000099725	chrY	7348188	A>G	A	G	intergenic	PRKY	.	.	5.57143	16.5	5.57143	NA	35.8761	NA	tumor_only	35.8761	novel	NA	NA	NA	NA
ENSG00000099725	chrY	7349772	A>G	A	G	intergenic	PRKY	.	.	4.14286	17.7143	4.14286	NA	27.2368	NA	tumor_only	27.2368	novel	NA	NA	NA	NA
