## Supplementary Table 4 for "The RNA Editome of Esophageal Squamous Cell Carcinoma Identifies an ADAR1-CDK13 Editing Feedback Loop Mediating cGAS–STING Activation in Early Tumorigenesis" (part 4 of 4)

### Sheet: Sheet1 (continued)
Supplementary Table 4. Table shows differential expression analysis of genes between ESCC and paired adjacent normal tissues
ENSG00000260371.1	NA	10.117	0.453414	0.345348	-0.16665	0.867645	0.895042
ENSG00000141994.16	DUS3L	580.977	0.453434	0.0577891	0.166501	0.867763	0.895139
ENSG00000163520.14	FBLN2	2955.01	0.453453	0.089221	0.166415	0.86783	0.895185
ENSG00000244256.3	RN7SL130P	1.79838	0.453486	0.179678	-0.16608	0.868094	0.895432
ENSG00000182986.15	ZNF320	558.664	0.45351	0.086672	0.166042	0.868124	0.895439
ENSG00000121680.16	PEX16	303.537	0.453533	0.0514972	0.165936	0.868207	0.895501
ENSG00000196576.16	PLXNB2	10341.4	0.453544	0.048704	-0.165815	0.868303	0.895575
ENSG00000281642.1	NA	0.234049	0.453576	0.81819	-0.165744	0.868358	0.895608
ENSG00000283787.2	PRR33	0.71432	0.45368	0.514264	0.165673	0.868414	0.895641
ENSG00000171180.3	OR2M4	0.224636	0.453744	0.621736	0.165427	0.868608	0.895817
ENSG00000181291.8	TMEM132E	17.3442	0.45385	0.116676	-0.165363	0.868658	0.895844
ENSG00000277952.1	SNRPCP7	0.234173	0.453912	0.534563	-0.164466	0.869364	0.896524
ENSG00000260634.2	NA	0.623863	0.4539	0.3131	-0.164488	0.869347	0.896524
ENSG00000229856.8	NA	0.86519	0.454009	0.376713	-0.164383	0.86943	0.896567
ENSG00000239618.7	NA	1.13009	0.454079	0.531061	0.164286	0.869506	0.896621
ENSG00000181982.20	CCDC149	335.851	0.454203	0.0667223	-0.164256	0.86953	0.896621
ENSG00000263338.1	NA	2.45836	0.454516	0.146082	-0.164061	0.869683	0.896721
ENSG00000243403.1	NA	4.71388	0.454298	0.114733	-0.164086	0.869663	0.896721
ENSG00000183813.7	CCR4	114.751	0.454249	0.131007	0.164044	0.869697	0.896721
ENSG00000226526.1	NA	0.210729	0.454538	0.536416	-0.163898	0.869812	0.896815
ENSG00000268471.6	MIR4453HG	104.612	0.454579	0.0558094	-0.163812	0.869879	0.89686
ENSG00000257252.7	NA	14.1062	0.454661	0.157173	-0.163702	0.869966	0.896925
ENSG00000230387.5	LINC03125	81.6898	0.454679	0.197241	0.163216	0.870348	0.897295
ENSG00000145908.13	ZNF300	254.781	0.454822	0.0925463	-0.163067	0.870466	0.897392
ENSG00000119636.16	BBOF1	85.149	0.454827	0.0691151	-0.163013	0.870508	0.897411
ENSG00000254165.1	NA	70.9759	0.454858	0.0556872	-0.162881	0.870612	0.897495
ENSG00000270937.1	NA	0.83202	0.455015	0.340948	0.162844	0.870642	0.8975
ENSG00000277421.3	ZNF280B	2.40085	0.45506	0.36448	-0.162559	0.870866	0.897658
ENSG00000230118.1	NA	0.190997	0.455045	0.779277	0.162584	0.870846	0.897658
ENSG00000163281.12	GNPDA2	204.716	0.45504	0.0629663	-0.162579	0.87085	0.897658
ENSG00000249806.1	NA	0.833963	0.455063	0.335892	-0.162514	0.870901	0.89767
ENSG00000254034.2	NA	0.351339	0.455063	0.394365	-0.162467	0.870938	0.897685
ENSG00000237169.1	NA	0.186245	0.455091	0.542528	-0.162051	0.871265	0.897997
ENSG00000235974.2	VN2R19P	0.234383	0.455103	0.635216	0.161917	0.871372	0.898082
ENSG00000286679.1	LOC107985953	0.249119	0.455112	0.690852	-0.161777	0.871482	0.898172
ENSG00000258446.1	NA	0.190725	0.455284	0.636225	0.16166	0.871574	0.898218
ENSG00000290674.1	NA	147.559	0.455284	0.178132	-0.161673	0.871564	0.898218
ENSG00000286307.1	NA	0.173965	0.455309	0.691685	-0.161582	0.871635	0.898257
ENSG00000273396.3	LINC01396	0.918575	0.455312	0.253402	-0.16147	0.871723	0.898323
ENSG00000225655.7	LOC124906859	0.331671	0.455468	0.39702	-0.16138	0.871794	0.898372
ENSG00000259046.1	RRAGAP1	0.647128	0.455495	0.381919	-0.161252	0.871895	0.898451
ENSG00000169442.9	CD52	80.2516	0.455557	0.137054	-0.16104	0.872062	0.898599
ENSG00000247877.8	FAM174A-DT	6.08408	0.455579	0.131404	-0.160927	0.872151	0.898666
ENSG00000250511.1	NA	0.230362	0.455688	0.491157	0.160857	0.872206	0.898699
ENSG00000281908.1	NA	0.633766	0.455837	0.371091	0.160483	0.872501	0.898978
ENSG00000249335.5	NA	2.843	0.455837	0.209928	0.160131	0.872778	0.89924
ENSG00000274114.3	NA	0.407686	0.455863	0.698258	-0.160061	0.872833	0.899272
ENSG00000249482.1	USP17L14P	0.213019	0.456035	0.550304	-0.159762	0.873069	0.89949
ENSG00000168280.18	KIF5C	73.8749	0.456199	0.105401	0.159627	0.873175	0.899554
ENSG00000058729.11	RIOK2	276.573	0.456038	0.0459614	0.159624	0.873178	0.899554
ENSG00000243260.3	RN7SL558P	13.6827	0.456253	0.0841092	0.1595	0.873275	0.89963
ENSG00000161132.6	PRODHLP	0.640856	0.45632	0.418906	0.159131	0.873565	0.899904
ENSG00000211796.1	TRAV16	0.749667	0.456387	0.285022	-0.158995	0.873673	0.899991
ENSG00000278840.1	NA	0.215216	0.456536	0.553298	-0.158897	0.87375	0.900046
ENSG00000288556.1	NA	0.809967	0.456538	0.422454	-0.158818	0.873812	0.900085
ENSG00000282840.1	NA	1.26386	0.456544	0.23126	-0.158706	0.873901	0.900152
ENSG00000255835.1	NA	2.10232	0.45655	0.422981	0.158661	0.873936	0.900164
ENSG00000282426.1	NA	0.168929	0.456655	0.85547	-0.158521	0.874046	0.900253
ENSG00000115257.15	PCSK4	52.0778	0.456661	0.0902023	-0.158462	0.874093	0.900277
ENSG00000182974.3	OR4M2B	0.178373	0.456676	2.76252	0.158076	0.874397	0.900566
ENSG00000279616.1	NA	23.1873	0.456852	0.0874354	-0.157986	0.874468	0.90059
ENSG00000164828.18	SUN1	3193.24	0.456726	0.0426626	-0.15799	0.874465	0.90059
ENSG00000204160.12	ZDHHC18	1139.15	0.456884	0.0465091	-0.15786	0.874567	0.900668
ENSG00000213606.3	NA	5.71928	0.457039	0.303207	-0.157673	0.874715	0.900795
ENSG00000236489.1	RPL34P10	0.200282	0.457162	0.501769	0.157455	0.874887	0.900948
ENSG00000236063.9	ABHD16A	174.233	0.457477	0.106907	-0.157216	0.875074	0.901068
ENSG00000235676.9	ABHD16A	174.233	0.457418	0.106907	-0.157216	0.875074	0.901068
ENSG00000231488.9	ABHD16A	174.233	0.45722	0.106907	-0.157216	0.875074	0.901068
ENSG00000227827.3	PKD1P2	90.7009	0.457581	0.313472	0.15701	0.875237	0.901211
ENSG00000226386.1	PARD3-DT	0.975222	0.45759	0.271307	0.156724	0.875463	0.901419
ENSG00000277445.4	CPEB1	3.41507	0.457599	0.184759	0.156612	0.87555	0.901485
ENSG00000290588.1	NA	111.428	0.457661	0.163021	-0.156559	0.875592	0.901504
ENSG00000158014.15	SLC30A2	3.18239	0.457793	0.18927	-0.156272	0.875819	0.901712
ENSG00000269693.1	NA	12.1679	0.457844	0.576059	-0.15614	0.875923	0.901771
ENSG00000197056.11	ZMYM1	453.434	0.457834	0.0461407	0.15611	0.875947	0.901771
ENSG00000087206.17	UIMC1	421.33	0.457803	0.0324884	-0.156132	0.875929	0.901771
ENSG00000281649.3	EBLN3P	1387.78	0.457858	0.0418122	0.156019	0.876018	0.90182
ENSG00000270316.1	NA	1.181	0.458006	1.16317	-0.15533	0.876561	0.902355
ENSG00000142949.17	PTPRF	15013.3	0.458058	0.0662777	0.155138	0.876712	0.902486
ENSG00000141644.19	MBD1	1570.49	0.458094	0.0369569	-0.155097	0.876745	0.902495
ENSG00000251348.1	NA	52.3348	0.458389	0.090725	0.154778	0.876996	0.902635
ENSG00000248871.1	TNFSF12-TNFSF13	2.89356	0.458329	0.913205	0.154795	0.876983	0.902635
ENSG00000241296.8	HLA-DMB	22.2571	0.458321	0.373226	0.15479	0.876987	0.902635
ENSG00000130822.16	PNCK	161.332	0.458244	0.126774	-0.154774	0.876999	0.902635
ENSG00000116786.13	PLEKHM2	2332.84	0.458233	0.0453859	-0.154809	0.876972	0.902635
ENSG00000245112.2	SMARCA5-AS1	0.873124	0.458407	0.250454	-0.154666	0.877085	0.902699
ENSG00000266456.1	NA	0.476206	0.458458	0.568469	0.154631	0.877112	0.902702
ENSG00000286723.1	NA	9.15339	0.458484	0.12023	-0.154547	0.877178	0.902746
ENSG00000244033.3	RN7SL228P	0.201179	0.458624	0.978058	0.153921	0.877672	0.90323
ENSG00000224610.2	LOC105373175	0.565532	0.45863	0.350244	0.153757	0.877801	0.903338
ENSG00000250615.1	NA	0.475523	0.458694	0.318385	0.153624	0.877906	0.903421
ENSG00000280680.3	HHAT	128.751	0.458773	0.0727949	-0.153496	0.878007	0.903476
ENSG00000054392.13	HHAT	128.751	0.458701	0.0727949	-0.153496	0.878007	0.903476
ENSG00000278722.1	NA	0.558592	0.458934	0.456162	0.15339	0.878091	0.903538
ENSG00000259116.2	HSPA2-AS1	0.299862	0.459003	0.418105	-0.153242	0.878208	0.903634
ENSG00000283380.1	NA	0.216538	0.459035	0.573949	-0.15318	0.878256	0.90366
ENSG00000277446.1	NA	0.402097	0.459084	0.36031	0.153135	0.878292	0.903672
ENSG00000260615.1	NA	0.404914	0.45957	0.36146	0.152793	0.878561	0.903867
ENSG00000274049.4	INO80B-WBP1	3.77024	0.45957	0.709864	0.152828	0.878534	0.903867
ENSG00000259940.2	NA	6.41446	0.459292	0.136052	-0.152801	0.878555	0.903867
ENSG00000228737.2	NA	0.471047	0.45918	0.314832	0.152743	0.878601	0.903867
ENSG00000188013.6	NA	15.1966	0.459168	0.100931	0.152755	0.878592	0.903867
ENSG00000267312.1	NA	6.8908	0.459577	0.143988	-0.15246	0.878824	0.904072
ENSG00000110975.8	SYT10	2.14575	0.459632	0.289941	-0.152418	0.878857	0.904082
ENSG00000263266.2	RPS7P1	67.6656	0.459639	0.0922984	0.152049	0.879148	0.904357
ENSG00000242593.8	NA	0.196211	0.459847	0.833914	0.151932	0.879241	0.904363
ENSG00000179082.4	NA	25.3542	0.459776	0.118889	-0.151928	0.879244	0.904363
ENSG00000135596.18	MICAL1	1116.59	0.459715	0.059778	0.151995	0.879191	0.904363
ENSG00000115423.19	DNAH6	40.1533	0.459673	0.14596	-0.151921	0.879249	0.904363
ENSG00000259473.1	LINC02205	0.166831	0.459872	0.736088	-0.151835	0.879317	0.904409
ENSG00000290093.1	NA	0.457238	0.459883	0.374709	0.151674	0.879444	0.904506
ENSG00000233209.6	HLA-DQB1	227.431	0.45988	0.520731	0.151654	0.879459	0.904506
ENSG00000261603.3	NA	1.05901	0.459922	0.315454	0.151515	0.87957	0.90459
ENSG00000204435.15	CSNK2B	424.645	0.459887	0.19087	-0.15149	0.879589	0.90459
ENSG00000125831.10	CST11	0.167563	0.459946	0.738183	-0.151404	0.879657	0.904636
ENSG00000275329.1	NA	5.07671	0.459955	0.165665	-0.151352	0.879698	0.904653
ENSG00000176289.4	NA	0.448725	0.459967	0.375212	0.151303	0.879737	0.904669
ENSG00000271755.1	NA	6.78482	0.459967	0.110931	-0.150759	0.880166	0.905086
ENSG00000232300.1	NA	135.58	0.460023	0.219792	-0.150545	0.880334	0.905235
ENSG00000262248.1	NA	0.278579	0.460105	0.426498	-0.150226	0.880586	0.905469
ENSG00000124835.2	LOC93463	8.74833	0.460133	0.123979	-0.150167	0.880632	0.905492
ENSG00000235280.2	NA	6.91394	0.46025	0.197383	-0.150012	0.880755	0.905593
ENSG00000286652.1	NA	2.59115	0.460281	0.165861	0.149863	0.880873	0.90569
ENSG00000271390.1	NA	0.688659	0.460324	0.295767	0.149786	0.880933	0.905728
ENSG00000272764.1	NA	0.204705	0.460353	0.588616	-0.149363	0.881267	0.906047
ENSG00000168468.12	ATF6B	581.37	0.46037	0.203782	-0.149273	0.881339	0.906096
ENSG00000274345.1	NA	0.196014	0.460386	0.750084	-0.149002	0.881552	0.906266
ENSG00000091317.8	CMTM6	1721.32	0.46037	0.0491092	0.149018	0.88154	0.906266
ENSG00000169710.9	FASN	10114.5	0.460459	0.0670631	0.14886	0.881664	0.906356
ENSG00000277690.2	NA	0.330344	0.460473	0.430607	-0.148793	0.881717	0.906362
ENSG00000235286.1	NA	0.179189	0.460459	0.590827	-0.148804	0.881708	0.906362
ENSG00000282664.1	LINC00552	0.611521	0.460525	0.404704	0.148748	0.881753	0.906374
ENSG00000283016.1	NA	4.26662	0.460538	0.133038	-0.148583	0.881883	0.906467
ENSG00000227110.7	LMCD1-AS1	37.7007	0.460537	0.092895	-0.148542	0.881915	0.906467
ENSG00000236480.1	NA	0.198133	0.460537	0.53187	0.148544	0.881914	0.906467
ENSG00000283148.1	NA	0.204268	0.460539	0.532865	0.148266	0.882133	0.906667
ENSG00000271816.1	BMS1P4	90.7369	0.46054	0.0524285	0.148084	0.882276	0.906776
ENSG00000173662.21	TAS1R1	2.78269	0.46054	0.238512	-0.148071	0.882287	0.906776
ENSG00000272969.1	NA	1.2516	0.460541	0.23458	0.148032	0.882318	0.906784
ENSG00000213355.3	NA	0.19136	0.460541	0.595337	-0.147677	0.882598	0.907047
ENSG00000286569.1	NA	0.202022	0.460542	0.535205	0.147618	0.882644	0.907063
ENSG00000264384.2	RN7SL431P	1.88062	0.460542	0.276585	0.147567	0.882685	0.907063
ENSG00000196187.12	TMEM63A	1725.29	0.460542	0.0628473	-0.147595	0.882663	0.907063
ENSG00000198169.9	ZNF251	392.133	0.460542	0.0755272	0.147489	0.882746	0.907076
ENSG00000137076.22	TLN1	13268.4	0.460542	0.0483048	0.14751	0.882729	0.907076
ENSG00000268643.2	NA	0.256858	0.460543	0.697828	0.147389	0.882825	0.907133
ENSG00000249967.1	NA	0.763676	0.460543	0.883765	-0.147329	0.882872	0.907157
ENSG00000156411.10	ATP5MJ	597.805	0.460543	0.0468528	0.146963	0.883161	0.90743
ENSG00000265916.1	NA	0.249641	0.460543	0.701321	0.146655	0.883405	0.907655
ENSG00000105258.9	POLR2I	209.958	0.460543	0.0713607	0.14658	0.883464	0.907692
ENSG00000234539.9	ATF6B	615.081	0.460543	0.210052	0.146464	0.883555	0.907749
ENSG00000214016.3	RPSAP61	0.22227	0.460543	0.437501	-0.146448	0.883568	0.907749
ENSG00000287859.1	NA	5.77956	0.460543	0.123197	-0.146244	0.883729	0.907864
ENSG00000253657.1	LOC101060000	0.474302	0.460543	0.455779	0.14625	0.883724	0.907864
ENSG00000235127.1	NA	0.176258	0.460543	0.540337	0.146216	0.883751	0.907864
ENSG00000102468.11	HTR2A	22.706	0.460543	0.14088	-0.146143	0.883808	0.907898
ENSG00000213714.1	FAM209B	2.05592	0.460543	0.171322	0.145967	0.883947	0.908016
ENSG00000013288.9	MAN2B2	1425.6	0.460543	0.0464893	0.145842	0.884046	0.908094
ENSG00000223475.1	NA	0.167657	0.460544	0.6031	-0.145776	0.884098	0.908123
ENSG00000225183.1	NA	0.207313	0.460544	0.440164	-0.145562	0.884267	0.908271
ENSG00000223513.1	NA	0.302378	0.460544	0.440801	-0.145352	0.884433	0.908417
ENSG00000272342.1	LINC01115	0.190822	0.460544	0.771849	-0.1448	0.884869	0.90884
ENSG00000235844.8	HLA-DPA1	30.2769	0.460544	0.231022	-0.144581	0.885042	0.908967
ENSG00000168384.11	HLA-DPA1	30.2769	0.460544	0.231022	-0.144581	0.885042	0.908967
ENSG00000068001.14	HYAL2	1046.26	0.460544	0.0468816	-0.144553	0.885064	0.908967
ENSG00000279985.1	NA	0.39966	0.460544	0.382393	0.144249	0.885304	0.909189
ENSG00000232133.1	IMPDH1P10	1.09606	0.460544	0.249955	0.144055	0.885457	0.909322
ENSG00000206280.7	ZBTB22	41.9888	0.460544	0.817674	-0.144009	0.885493	0.909334
ENSG00000178449.9	COX14	172.68	0.460544	0.0432702	-0.143371	0.885998	0.909828
ENSG00000276583.4	MUC20	27.3435	0.460544	0.290013	-0.143219	0.886117	0.909901
ENSG00000275501.4	MUC20	27.3435	0.460544	0.290013	-0.143219	0.886117	0.909901
ENSG00000130224.15	LRCH2	69.5818	0.460544	0.0874623	-0.14314	0.88618	0.909941
ENSG00000185899.1	TAS2R60	2.9035	0.460544	0.160572	0.143013	0.88628	0.909994
ENSG00000285341.1	TAS2R60	2.9035	0.460544	0.160572	0.143013	0.88628	0.909994
ENSG00000225695.1	NA	1.95116	0.460544	0.178268	0.142908	0.886363	0.910056
ENSG00000168653.11	NDUFS5	358.302	0.460544	0.0574019	-0.142664	0.886556	0.910205
ENSG00000197674.8	OR51C1P	0.218216	0.460544	0.553795	0.142663	0.886557	0.910205
ENSG00000262786.1	NA	0.279993	0.460544	0.450848	-0.142113	0.886991	0.910627
ENSG00000121807.7	CCR2	143.998	0.460544	0.125398	0.142018	0.887066	0.910679
ENSG00000287284.1	NA	3.87907	0.460544	0.135783	-0.141951	0.887119	0.910709
ENSG00000214544.8	GTF2IRD2P1	0.753844	0.460544	0.620562	-0.141859	0.887191	0.910758
ENSG00000005981.13	ASB4	2.30936	0.460544	0.244483	-0.14173	0.887293	0.910838
ENSG00000253891.2	NA	1.23416	0.460544	0.284739	-0.14141	0.887546	0.911025
ENSG00000244515.1	KRT18P34	0.319252	0.460544	0.390006	0.141433	0.887528	0.911025
ENSG00000236353.7	PBX2	254.05	0.460544	0.244316	0.141436	0.887525	0.911025
ENSG00000249459.12	NA	0.238793	0.460545	1.29689	-0.141341	0.887601	0.911056
ENSG00000205181.8	LINC00654	116.073	0.460545	0.0996112	0.141227	0.88769	0.911123
ENSG00000245748.1	LOC100129931	0.491037	0.460545	0.358974	0.140898	0.887951	0.911341
ENSG00000204592.9	HLA-E	4612.76	0.460545	0.255179	0.140903	0.887946	0.911341
ENSG00000256500.6	NA	1.50927	0.460545	0.763323	0.140708	0.888101	0.91147
ENSG00000238181.2	AHCYP2	0.178778	0.460545	0.627486	-0.140111	0.888572	0.91193
ENSG00000230189.7	RABGEF1P2	0.274655	0.460545	0.393818	0.140064	0.888609	0.911943
ENSG00000226548.1	NA	0.226805	0.460545	0.566596	0.13944	0.889103	0.912425
ENSG00000280439.1	NA	0.422128	0.460545	0.406119	0.138956	0.889485	0.912792
ENSG00000183185.10	GABRR3	0.264923	0.460545	0.569494	0.13873	0.889663	0.912927
ENSG00000170502.13	NUDT9	279.243	0.460545	0.0414282	-0.138743	0.889653	0.912927
ENSG00000261457.3	NA	0.172415	0.460545	0.569786	0.138659	0.88972	0.91296
ENSG00000257660.5	ADCY6-DT	0.556458	0.460545	0.380448	-0.138177	0.890101	0.913321
ENSG00000154274.15	C4orf19	79.0867	0.460545	0.251182	-0.138152	0.89012	0.913321
ENSG00000289612.1	NA	0.237131	0.460608	0.572399	0.138026	0.89022	0.913399
ENSG00000160716.6	CHRNB2	16.4869	0.460646	0.187295	0.137725	0.890458	0.913618
ENSG00000278276.1	NA	0.760582	0.460859	0.288276	-0.137573	0.890578	0.913692
ENSG00000255000.1	NA	0.315208	0.460842	0.465679	-0.137587	0.890567	0.913692
ENSG00000261097.1	LINC00563	1.29383	0.460878	0.294264	0.137301	0.890793	0.913888
ENSG00000278042.2	NA	1.88504	0.461062	1.23465	0.136876	0.891128	0.914208
ENSG00000254826.1	NA	5.25915	0.461174	0.150597	-0.13673	0.891244	0.914302
ENSG00000277734.8	TRAC	267.53	0.461192	0.109636	-0.136684	0.891281	0.914315
ENSG00000234925.2	NA	0.189604	0.461249	0.578583	0.136551	0.891386	0.914398
ENSG00000211784.2	TRAV10	0.216563	0.46126	0.579628	0.136304	0.891581	0.914573
ENSG00000290494.1	ABCC6P2	0.207662	0.461352	1.28234	0.135993	0.891827	0.914801
ENSG00000230899.1	NA	0.179337	0.461428	0.647223	-0.135838	0.891949	0.914902
ENSG00000286256.2	NA	0.260741	0.461459	0.472261	-0.135669	0.892083	0.914989
ENSG00000279476.1	NA	396.921	0.461445	0.0581046	-0.135679	0.892075	0.914989
ENSG00000290976.1	USP32P1	29.1613	0.461463	0.218655	0.13541	0.892287	0.915175
ENSG00000287307.1	NA	0.18057	0.46148	0.649679	-0.135325	0.892355	0.915219
ENSG00000264743.2	DPRXP4	19.1272	0.461537	0.0807883	-0.135155	0.89249	0.915333
ENSG00000263528.8	IKBKE	456.062	0.461584	0.0705496	0.13482	0.892755	0.91558
ENSG00000285271.1	NA	0.310457	0.461686	0.409333	0.134755	0.892805	0.915582
ENSG00000224839.1	NA	0.310457	0.461609	0.409333	0.134755	0.892805	0.915582
ENSG00000100439.11	ABHD4	950.467	0.461757	0.0690245	-0.13462	0.892913	0.915668
ENSG00000235134.7	CYP21A2	0.955043	0.461773	0.295781	-0.134529	0.892985	0.915717
ENSG00000228435.2	C6orf47	115.846	0.461836	0.595707	-0.13434	0.893134	0.915845
ENSG00000235370.7	NA	1.37184	0.461839	0.37074	0.134236	0.893216	0.915905
ENSG00000254944.1	NA	1.43908	0.461849	0.301043	0.13417	0.893268	0.915934
ENSG00000235411.1	NA	1.37144	0.461899	0.234591	-0.133988	0.893412	0.916056
ENSG00000271717.1	NA	0.303904	0.462004	0.412008	0.133881	0.893497	0.916119
ENSG00000131484.4	NA	3.09221	0.46201	0.173888	-0.133692	0.893646	0.916247
ENSG00000231992.1	NA	0.502235	0.462246	0.386649	0.133523	0.89378	0.916359
ENSG00000270264.1	NDUFB8P2	0.463897	0.462263	0.417243	0.133113	0.894104	0.916667
ENSG00000229689.5	ANKRD33BP1	7.17844	0.462393	0.166145	-0.132973	0.894215	0.916731
ENSG00000220349.4	GPR166P	2.13371	0.462375	0.18395	0.132999	0.894194	0.916731
ENSG00000211829.9	NA	12.4636	0.462393	0.146258	-0.13283	0.894328	0.916822
ENSG00000249601.2	NA	0.26168	0.462724	0.48255	-0.132776	0.89437	0.916835
ENSG00000231636.1	AGBL5-AS1	0.354636	0.462444	0.415505	0.132754	0.894388	0.916835
ENSG00000251356.1	NA	1.93379	0.46273	0.184691	0.132152	0.894864	0.917298
ENSG00000260439.1	LMF1-AS1	1.47367	0.462735	0.272943	-0.13201	0.894976	0.917388
ENSG00000288564.1	NA	0.266643	0.462763	1.75067	-0.131947	0.895026	0.917414
ENSG00000260651.1	NA	0.555516	0.462951	0.325157	-0.131721	0.895205	0.917542
ENSG00000258230.2	NA	14.1077	0.4629	0.0785127	-0.131638	0.895271	0.917542
ENSG00000248406.1	NA	3.94787	0.462881	0.286465	-0.13175	0.895182	0.917542
ENSG00000196933.5	NA	2.02525	0.462862	0.189944	0.131657	0.895256	0.917542
ENSG00000184923.12	NUTM2A	69.3375	0.462822	0.0921272	-0.131638	0.895271	0.917542
ENSG00000290495.1	NA	506.72	0.463023	0.125497	0.131379	0.895476	0.917727
ENSG00000290943.1	ABCC6P2	2.23147	0.463067	0.237855	0.131227	0.895596	0.917825
ENSG00000261582.1	NA	4.55814	0.463182	0.154298	-0.131101	0.895696	0.917903
ENSG00000255198.6	NA	32.2503	0.463244	0.0874256	-0.130972	0.895797	0.917982
ENSG00000277702.1	NA	0.593002	0.463258	0.320892	0.130634	0.896065	0.918232
ENSG00000271002.1	NA	0.32158	0.463281	0.422558	0.130538	0.896141	0.918285
ENSG00000281060.2	NA	218.056	0.463366	0.0784365	0.13017	0.896432	0.918558
ENSG00000261544.1	NA	8.99605	0.463465	0.0944215	-0.129899	0.896646	0.918753
ENSG00000243979.2	LOC100128548	0.508739	0.46348	0.31738	0.129733	0.896778	0.918838
ENSG00000213976.4	NA	0.199553	0.463478	0.861392	-0.129748	0.896766	0.918838
ENSG00000237061.1	NA	2.54383	0.463525	0.28204	-0.129321	0.897104	0.919148
ENSG00000236251.6	HSPA1L	6.87768	0.463682	0.249665	-0.129114	0.897267	0.919266
ENSG00000206383.8	HSPA1L	6.87768	0.463629	0.249665	-0.129114	0.897267	0.919266
ENSG00000180822.12	PSMG4	393.414	0.463714	0.0511155	-0.128912	0.897427	0.919405
ENSG00000282598.1	NA	0.523571	0.463715	0.41463	-0.128829	0.897493	0.919447
ENSG00000282880.4	B3GALNT2	603.655	0.463777	0.0505112	-0.128588	0.897683	0.919618
ENSG00000249492.3	NA	29.7863	0.463844	0.0858543	0.128416	0.89782	0.919708
ENSG00000169519.21	METTL15	295.527	0.463779	0.0417705	0.128426	0.897811	0.919708
ENSG00000250332.1	NA	0.188361	0.463902	0.618691	0.127698	0.898388	0.920265
ENSG00000199218.1	NA	6.55022	0.464036	0.137144	0.12749	0.898553	0.920409
ENSG00000272462.4	LINC02980	108.493	0.464183	0.0658112	0.127392	0.89863	0.920463
ENSG00000271784.1	NA	2.25649	0.464274	0.175783	0.127349	0.898664	0.920474
ENSG00000286883.1	NA	1.52198	0.464416	0.186419	0.127164	0.89881	0.920598
ENSG00000286877.1	NA	0.251763	0.464431	0.504387	-0.127028	0.898918	0.920684
ENSG00000204860.5	NA	26.7602	0.464509	0.136038	-0.126513	0.899326	0.921077
ENSG00000090512.12	FETUB	117.234	0.464528	0.321468	-0.126409	0.899408	0.921136
ENSG00000115539.14	PDCL3	260.9	0.464577	0.0410567	-0.126342	0.899461	0.921166
ENSG00000237541.4	HLA-DQA1	1.2631	0.464577	0.878599	-0.126247	0.899536	0.921218
ENSG00000173421.17	IHO1	36.724	0.464577	0.0968005	0.125577	0.900067	0.921736
ENSG00000213376.4	NA	0.302509	0.464577	0.510661	-0.125467	0.900154	0.921801
ENSG00000134545.14	KLRC1	17.0339	0.464577	0.148777	0.125245	0.900329	0.921956
ENSG00000222974.1	NA	0.211676	0.464625	0.511843	-0.125177	0.900383	0.921986
ENSG00000279872.1	NA	0.357589	0.464665	0.32164	-0.125062	0.900475	0.92203
ENSG00000174842.17	GLMN	151.886	0.464634	0.0555064	0.125074	0.900465	0.92203
ENSG00000137955.16	RABGGTB	1257.62	0.464687	0.044402	-0.124949	0.900564	0.922097
ENSG00000160753.17	RUSC1	1155.11	0.464696	0.0447164	0.124895	0.900607	0.922116
ENSG00000287336.1	NA	1.31132	0.464852	0.22165	-0.124745	0.900725	0.922163
ENSG00000275374.1	NA	0.983712	0.464778	0.241658	0.124754	0.900718	0.922163
ENSG00000266801.1	NA	4.63967	0.464707	0.123551	-0.124747	0.900724	0.922163
ENSG00000228146.8	NA	0.290956	0.464914	0.44242	0.124677	0.900779	0.922193
ENSG00000260677.1	NA	3.43236	0.46509	0.178478	-0.124542	0.900886	0.922277
ENSG00000248736.3	NA	0.235967	0.465121	0.444067	0.124215	0.901145	0.922518
ENSG00000274801.1	NA	0.240175	0.465142	0.636316	0.124161	0.901188	0.922536
ENSG00000286409.2	NA	0.512881	0.465308	0.365069	-0.12403	0.901291	0.922618
ENSG00000279051.5	OR6Q1	0.230954	0.465335	0.517197	-0.123882	0.901409	0.922713
ENSG00000178125.15	PPP1R42	0.194407	0.465359	0.638174	0.1238	0.901474	0.922755
ENSG00000211947.2	IGHV3-21	53.8374	0.46536	0.35887	0.123401	0.90179	0.923053
ENSG00000287316.1	NA	0.203033	0.465384	0.640566	0.123337	0.90184	0.92308
ENSG00000213918.11	DNASE1	606.367	0.465426	0.0595775	0.122838	0.902236	0.92346
ENSG00000236915.3	CLCA4-AS1	49.6183	0.465568	0.0753486	0.122593	0.902429	0.923633
ENSG00000247324.2	NA	2.79328	0.465581	0.195395	-0.122481	0.902518	0.9237
ENSG00000272175.1	NA	0.180826	0.465618	0.523387	-0.122417	0.902569	0.923727
ENSG00000228020.2	NA	0.167504	0.465768	1.6204	0.122336	0.902633	0.923767
ENSG00000231823.3	HLA-DQA1	0.92503	0.465797	0.855096	-0.122251	0.902701	0.923812
ENSG00000255073.8	NA	0.475653	0.465879	1.1692	-0.122017	0.902886	0.923951
ENSG00000101004.16	NINL	1043.43	0.465809	0.0678037	0.122017	0.902885	0.923951
ENSG00000168333.14	PPDPFL	0.308009	0.46605	0.647729	0.121974	0.90292	0.923962
ENSG00000196407.12	THEM5	21.0419	0.46617	0.228963	-0.121898	0.902979	0.923964
ENSG00000173020.11	GRK2	3236.77	0.466132	0.0560345	0.121909	0.902971	0.923964
ENSG00000126550.10	HTN1	0.187447	0.466099	1.43084	0.121879	0.902995	0.923964
ENSG00000196642.19	RABL6	2321.83	0.466292	0.0462468	-0.12176	0.903089	0.924035
ENSG00000287882.1	NA	0.172992	0.466323	0.650218	0.121506	0.90329	0.924216
ENSG00000281157.2	ARHGEF26-AS1	0.567592	0.466395	0.345192	0.121299	0.903454	0.924359
ENSG00000273148.2	LCDR	39.8821	0.466603	0.0856631	0.120347	0.904208	0.925081
ENSG00000122756.15	CNTFR	39.121	0.466573	0.23023	-0.12035	0.904206	0.925081
ENSG00000290838.1	NCF1B	46.1469	0.466639	0.125861	-0.120263	0.904275	0.925124
ENSG00000287470.1	NA	1.2923	0.466911	0.234079	-0.120127	0.904383	0.925209
ENSG00000188599.18	NPIPP1	13.322	0.466912	0.569718	-0.119889	0.904571	0.925377
ENSG00000131711.15	MAP1B	3741.81	0.466952	0.102104	0.119569	0.904824	0.925612
ENSG00000273605.1	NA	0.532603	0.466953	0.3655	-0.119514	0.904868	0.925631
ENSG00000213657.3	RPL31P44	0.248075	0.467023	0.462095	0.119369	0.904983	0.925724
ENSG00000164967.10	RPP25L	184.631	0.467046	0.0589323	0.119331	0.905013	0.92573
ENSG00000273747.1	NA	2.24767	0.467304	0.17264	0.119273	0.905059	0.925741
ENSG00000230310.1	NA	0.515942	0.467235	0.347018	-0.119256	0.905073	0.925741
ENSG00000213297.8	NA	1.89681	0.467334	0.610517	-0.119018	0.905261	0.925909
ENSG00000260389.1	NA	0.537988	0.467348	0.366313	0.118973	0.905297	0.925921
ENSG00000268364.3	NA	47.5042	0.467362	0.0644917	0.118271	0.905853	0.926464
ENSG00000233772.5	HCG25	0.576888	0.467567	0.258936	0.118157	0.905943	0.926476
ENSG00000231037.5	HCG25	0.576888	0.46747	0.258936	0.118157	0.905943	0.926476
ENSG00000230751.1	NA	2.16707	0.467437	0.164002	-0.118133	0.905962	0.926476
ENSG00000224096.5	HCG25	0.576888	0.467424	0.258936	0.118157	0.905943	0.926476
ENSG00000274292.2	NA	22.0325	0.467789	0.0852897	0.118031	0.906043	0.926534
ENSG00000235814.6	POLR1HASP	47.116	0.46779	0.439817	-0.117748	0.906267	0.926739
ENSG00000287236.1	NA	2.8182	0.46781	0.186778	0.117671	0.906328	0.926776
ENSG00000249685.1	NA	7.35941	0.467845	0.115068	-0.117527	0.906442	0.926868
ENSG00000266992.1	DHX40P1	6.48172	0.46786	0.184513	-0.117334	0.906595	0.926999
ENSG00000255920.4	CCND2-AS1	14.7074	0.467873	0.114113	-0.117282	0.906636	0.927016
ENSG00000289868.1	NA	0.375905	0.467899	0.343562	-0.117082	0.906795	0.927154
ENSG00000270460.1	NA	1.66108	0.468048	0.210636	-0.116656	0.907133	0.927464
ENSG00000179029.15	TMEM107	239.618	0.468009	0.0579312	-0.116637	0.907147	0.927464
ENSG00000274008.1	NA	3.11431	0.468171	0.187624	0.116356	0.90737	0.927667
ENSG00000107130.10	NCS1	1404.67	0.468244	0.0631394	0.116296	0.907418	0.927691
ENSG00000227934.1	NA	0.241404	0.468354	0.552037	-0.116063	0.907602	0.927829
ENSG00000186472.20	PCLO	661.882	0.468282	0.149581	0.116093	0.907579	0.927829
ENSG00000288623.1	LOC128071547	3.18167	0.468408	0.556047	0.11602	0.907637	0.92784
ENSG00000265559.2	RN7SL652P	2.67052	0.468419	0.144354	-0.115699	0.907891	0.928075
ENSG00000270424.1	PAWRP2	0.210982	0.468425	0.683851	0.115531	0.908025	0.928186
ENSG00000286756.3	NA	5.27354	0.468444	0.202119	0.115398	0.908129	0.928268
ENSG00000285135.1	OR4Q1P	0.24391	0.468476	1.38245	-0.115344	0.908173	0.928288
ENSG00000230108.3	TNF	10.2869	0.469001	0.120571	-0.11479	0.908612	0.928561
ENSG00000251073.1	NUDT19P5	6.37687	0.469001	0.117554	0.11488	0.90854	0.928561
ENSG00000228849.3	TNF	10.2869	0.468832	0.120571	-0.11479	0.908612	0.928561
ENSG00000228321.3	TNF	10.2869	0.468795	0.120571	-0.11479	0.908612	0.928561
ENSG00000223952.3	TNF	10.2869	0.468703	0.120571	-0.11479	0.908612	0.928561
ENSG00000206439.5	TNF	10.2869	0.468658	0.120571	-0.11479	0.908612	0.928561
ENSG00000204490.3	TNF	10.2869	0.468551	0.120571	-0.11479	0.908612	0.928561
ENSG00000204065.3	TCEAL5	2.34728	0.469201	0.211038	-0.114724	0.908664	0.92859
ENSG00000251379.1	NA	2.21335	0.469242	0.183037	0.113938	0.909287	0.929201
ENSG00000129221.16	AIPL1	0.635996	0.469307	0.336118	-0.113173	0.909893	0.929797
ENSG00000206418.5	RAB12	751.191	0.469331	0.0459237	-0.112882	0.910124	0.930007
ENSG00000237037.9	NDUFA6-DT	28.669	0.469553	0.114426	-0.112757	0.910223	0.930084
ENSG00000142178.9	SIK1	653.886	0.469587	0.217043	-0.112617	0.910334	0.930172
ENSG00000204922.5	UQCC3	255.615	0.469744	0.0573961	-0.112561	0.910379	0.930193
ENSG00000230734.1	RPL10P3	0.293247	0.469976	0.570279	-0.112351	0.910545	0.930338
ENSG00000232957.11	HLA-DOA	103.468	0.469997	0.227595	0.112293	0.910591	0.930359
ENSG00000248991.2	LOC127898556	0.208708	0.469997	0.571052	-0.112199	0.910666	0.930411
ENSG00000262179.3	MYMX	1.53764	0.470072	0.270935	-0.112016	0.910811	0.930509
ENSG00000259357.2	NA	0.949222	0.470048	0.265895	-0.112047	0.910786	0.930509
ENSG00000238207.2	LOC124907878	3.38789	0.470134	0.227685	-0.111779	0.910999	0.930676
ENSG00000290821.1	NA	0.213047	0.470333	0.708546	0.111504	0.911217	0.930874
ENSG00000278171.1	NA	0.511095	0.470418	0.313481	-0.11112	0.911521	0.931142
ENSG00000184809.13	NA	20.6582	0.470393	0.220021	-0.111111	0.911528	0.931142
ENSG00000251476.2	MTCO1P31	2.26011	0.470576	0.194551	-0.11069	0.911862	0.931458
ENSG00000181904.9	C5orf24	990.155	0.470603	0.0355029	0.110656	0.911889	0.93146
ENSG00000270624.1	LOC401913	0.372933	0.470661	0.363909	-0.110536	0.911985	0.931508
ENSG00000228744.1	RPS3AP30	0.231811	0.470607	0.714698	0.110544	0.911978	0.931508
ENSG00000283393.1	NA	5.82829	0.470667	0.126553	-0.110358	0.912126	0.931627
ENSG00000287498.1	NA	0.197053	0.470767	0.580803	-0.110315	0.91216	0.931636
ENSG00000286443.1	NA	4.58553	0.470839	0.191343	0.110237	0.912221	0.931674
ENSG00000274719.1	NA	0.240587	0.470909	0.500707	0.110164	0.91228	0.931709
ENSG00000284836.1	OR2A42	0.622844	0.470934	0.359592	0.110079	0.912347	0.931753
ENSG00000288905.2	LSP1P5	51.3285	0.471055	0.109935	-0.109868	0.912514	0.931887
ENSG00000287750.3	LINC03026	2.96646	0.471016	0.229887	0.109852	0.912527	0.931887
ENSG00000257122.6	NA	9.0129	0.471253	0.297348	0.109728	0.912625	0.931937
ENSG00000234005.3	GAPDHP22	1.18568	0.471188	0.232088	-0.109741	0.912615	0.931937
ENSG00000279936.1	NA	0.238744	0.471281	0.587725	-0.109016	0.91319	0.932489
ENSG00000285025.1	MIURF	0.507073	0.471351	0.617891	0.108842	0.913328	0.932543
ENSG00000227262.3	NA	1.63725	0.471349	0.529051	-0.108909	0.913275	0.932543
ENSG00000169314.15	C22orf15	0.407959	0.471306	0.508248	0.108825	0.913341	0.932543
ENSG00000154642.11	C21orf91	644.664	0.471306	0.0672155	-0.108853	0.913319	0.932543
ENSG00000228414.8	REL-DT	0.828846	0.471369	0.266311	0.108731	0.913416	0.932594
ENSG00000285192.2	NA	30.7387	0.471394	0.411931	-0.108252	0.913796	0.932957
ENSG00000283059.3	KLLN	0.29285	0.47147	0.50989	0.10818	0.913853	0.93299
ENSG00000286501.1	NA	2.69306	0.471545	0.202361	-0.107928	0.914053	0.933169
ENSG00000256056.1	NA	0.219164	0.471575	0.593981	-0.107868	0.914101	0.933193
ENSG00000284128.2	NA	0.319986	0.471774	0.373385	-0.10773	0.91421	0.933279
ENSG00000253333.1	NA	0.838794	0.472535	0.656899	-0.107599	0.914314	0.933311
ENSG00000232454.2	NA	2.13053	0.472282	0.16002	0.107649	0.914274	0.933311
ENSG00000122852.15	SFTPA1	0.671852	0.472231	0.395302	0.107625	0.914293	0.933311
ENSG00000266934.1	NA	14.4877	0.472684	0.0924169	0.107556	0.914348	0.93332
ENSG00000169189.17	NSMCE1	416.745	0.472745	0.0378673	0.107492	0.914399	0.933347
ENSG00000286896.2	LOC105377451	0.391123	0.472849	0.374703	-0.107351	0.91451	0.933436
ENSG00000213625.9	LEPROT	1834.4	0.472863	0.0391683	0.107135	0.914682	0.933586
ENSG00000288695.1	NA	21.5975	0.472896	0.119137	-0.106937	0.914839	0.933721
ENSG00000249334.1	NA	0.177862	0.472898	0.823231	-0.106796	0.914951	0.93381
ENSG00000272043.2	NA	2.26372	0.472926	0.164439	-0.106637	0.915077	0.933914
ENSG00000287033.2	NA	0.796518	0.473576	0.276188	0.106142	0.91547	0.93415
ENSG00000278284.1	RDH13	0.170912	0.473567	1.27863	-0.10606	0.915535	0.93415
ENSG00000278149.1	RDH13	0.170912	0.473429	1.27863	-0.10606	0.915535	0.93415
ENSG00000276341.1	RDH13	0.170912	0.473241	1.27863	-0.10606	0.915535	0.93415
ENSG00000276826.1	RDH13	0.170912	0.473241	1.27863	-0.10606	0.915535	0.93415
ENSG00000275474.1	RDH13	0.170912	0.473197	1.27863	-0.10606	0.915535	0.93415
ENSG00000274504.1	RDH13	0.170912	0.473164	1.27863	-0.10606	0.915535	0.93415
ENSG00000274418.1	RDH13	0.170912	0.473131	1.27863	-0.10606	0.915535	0.93415
ENSG00000273944.1	RDH13	0.170912	0.473128	1.27863	-0.10606	0.915535	0.93415
ENSG00000196312.16	NA	16.7831	0.472984	0.197093	-0.106035	0.915554	0.93415
ENSG00000290440.2	NA	22.2101	0.473591	0.164409	0.105914	0.91565	0.934223
ENSG00000228058.4	LINC01736	0.310658	0.473626	0.380108	-0.105825	0.915721	0.934245
ENSG00000176723.10	ZNF843	22.2492	0.473623	0.0888486	0.105833	0.915715	0.934245
ENSG00000285650.1	NA	16.4808	0.473737	0.108002	-0.105718	0.915806	0.934307
ENSG00000289280.2	NA	5.12328	0.473755	0.128492	0.105526	0.915958	0.934437
ENSG00000276110.1	NA	0.172806	0.473755	0.607406	-0.105484	0.915992	0.934447
ENSG00000261513.1	NA	0.470204	0.474025	0.371922	-0.105296	0.916141	0.934548
ENSG00000213236.3	NA	1.45481	0.473853	0.205912	-0.105321	0.916121	0.934548
ENSG00000227535.2	NA	0.180466	0.474034	0.610142	-0.105011	0.916367	0.934754
ENSG00000104313.20	EYA1	50.6354	0.474044	0.173014	-0.104441	0.916819	0.93519
ENSG00000197959.15	DNM3	134.132	0.474044	0.0962559	0.104303	0.916929	0.935277
ENSG00000266908.2	NA	0.184212	0.474077	0.757732	0.104266	0.916958	0.935282
ENSG00000254003.1	SRI-AS1	0.193032	0.474411	0.529263	0.10422	0.916995	0.93529
ENSG00000241045.1	RPL7P43	0.453453	0.474227	0.405967	-0.104194	0.917015	0.93529
ENSG00000166783.22	MARF1	1765.83	0.474659	0.0350941	0.104066	0.917117	0.935368
ENSG00000254691.1	NA	0.899208	0.474698	0.287194	0.103956	0.917205	0.935407
ENSG00000187762.5	NA	6.08166	0.474675	0.111977	-0.103983	0.917183	0.935407
ENSG00000181409.14	AATK	180.768	0.474705	0.0902997	-0.103587	0.917497	0.935681
ENSG00000287418.1	NA	0.355684	0.474719	0.389009	-0.103404	0.917643	0.935804
ENSG00000279518.1	NA	18.9365	0.474799	0.104474	-0.103353	0.917683	0.93582
ENSG00000288702.1	UGT1A3	117.229	0.475169	0.223848	-0.10291	0.918034	0.936128
ENSG00000232937.1	NA	0.268999	0.474902	0.390801	-0.10293	0.918019	0.936128
ENSG00000244468.1	TM4SF18-AS1	0.319436	0.475232	1.0865	-0.102867	0.918069	0.936138
ENSG00000243894.1	RPS3AP16	4.75569	0.475243	0.244968	-0.102573	0.918302	0.93635
ENSG00000233892.1	PAIP1P1	1.25034	0.475425	0.872654	-0.102362	0.91847	0.936497
ENSG00000138138.14	ATAD1	903.651	0.475607	0.0438145	-0.102042	0.918723	0.93673
ENSG00000227910.1	NA	4.94252	0.475621	0.188085	-0.101967	0.918783	0.936766
ENSG00000283977.1	NA	1.56843	0.475661	0.241555	0.101871	0.918859	0.936818
ENSG00000285679.2	NA	38.2301	0.475738	0.0805935	0.101725	0.918975	0.936911
ENSG00000106540.4	NA	1.04195	0.475759	0.267133	0.101527	0.919132	0.937046
ENSG00000241185.2	RPL21P122	0.181769	0.475843	0.631668	-0.101432	0.919207	0.937098
ENSG00000007129.18	CEACAM21	10.3205	0.476095	0.122644	-0.101057	0.919505	0.937377
ENSG00000290898.1	AGAP12P	6.00865	0.476233	0.338486	-0.10101	0.919542	0.937389
ENSG00000226465.5	NA	12.2203	0.476281	0.123394	-0.100793	0.919715	0.93754
ENSG00000255562.2	NA	0.440329	0.476498	0.388241	-0.100592	0.919874	0.937678
ENSG00000234519.2	LOC102724357	0.198022	0.476498	0.548856	0.100499	0.919948	0.937727
ENSG00000105429.13	MEGF8	2293.72	0.477011	0.0427411	-0.100278	0.920124	0.937882
ENSG00000227201.2	NA	0.306311	0.477068	0.402133	-0.100029	0.920321	0.938058
ENSG00000278924.1	NA	0.246773	0.477121	0.551778	0.0999672	0.92037	0.938083
ENSG00000232613.7	LINC02576	9.30708	0.477489	0.217351	-0.0997515	0.920542	0.938208
ENSG00000152433.15	ZNF547	59.2853	0.477171	0.0623058	0.0997186	0.920568	0.938208
ENSG00000112234.9	FBXL4	863.776	0.477147	0.039032	0.0997387	0.920552	0.938208
ENSG00000226986.4	NA	0.261201	0.477503	0.404316	-0.099489	0.92075	0.938369
ENSG00000267083.1	KRT18P61	13.7321	0.477688	0.0890718	-0.0988892	0.921226	0.938829
ENSG00000019485.14	PRDM11	578.995	0.477688	0.0632988	0.0987774	0.921315	0.938894
ENSG00000251569.1	NA	0.808327	0.477873	0.79543	-0.0986161	0.921443	0.938975
ENSG00000072135.13	PTPN18	854.757	0.477839	0.0527848	-0.0986385	0.921425	0.938975
ENSG00000236841.8	LOC101929532	0.547556	0.478097	0.300377	0.0982476	0.921736	0.939228
ENSG00000222276.1	RNU2-33P	0.193347	0.4779	0.561476	0.0982404	0.921741	0.939228
ENSG00000228536.3	NA	1.6012	0.478201	0.25963	0.0981111	0.921844	0.939289
ENSG00000174720.18	LARP7	444.311	0.478176	0.0340835	-0.0981034	0.92185	0.939289
ENSG00000287271.1	NA	0.190122	0.478239	0.65382	-0.0979954	0.921936	0.939351
ENSG00000268614.1	NA	1.69406	0.478276	0.33944	0.097611	0.922241	0.939637
ENSG00000211667.3	IGLV3-12	0.283045	0.478392	0.566316	0.0974008	0.922408	0.939782
ENSG00000241119.2	UGT1A9	44.7771	0.478574	0.267235	0.0970946	0.922651	0.940004
ENSG00000257355.1	NA	0.228803	0.478598	0.569519	0.0968531	0.922843	0.940174
ENSG00000250710.3	OR7E99P	0.898613	0.478616	0.380514	0.0966324	0.923018	0.940328
ENSG00000241566.1	IGKV2D-24	1.27351	0.478882	0.362067	-0.096466	0.923151	0.940402
ENSG00000233287.1	RPL27P11	0.5535	0.478871	0.317848	-0.0964946	0.923128	0.940402
ENSG00000008988.11	RPS20	6102.47	0.478708	0.0485345	0.0964475	0.923165	0.940402
ENSG00000189164.15	ZNF527	169.272	0.478927	0.0641517	-0.0963515	0.923241	0.940454
ENSG00000251388.1	NA	0.176384	0.47904	0.572692	0.0963164	0.923269	0.940458
ENSG00000235125.8	NFKBIL1	40.3014	0.479093	0.75248	0.0960957	0.923445	0.940611
ENSG00000186222.5	BLOC1S4	159.587	0.479178	0.0492701	0.0959229	0.923582	0.940725
ENSG00000282620.1	MAPT-IT1	0.800044	0.479179	0.474759	-0.0958735	0.923621	0.94074
ENSG00000232951.1	NA	0.180294	0.479232	0.575525	0.0958423	0.923646	0.94074
ENSG00000275294.4	NA	0.248091	0.479241	0.419965	-0.0957817	0.923694	0.940764
ENSG00000288160.3	PRR33	0.465299	0.479274	0.5039	0.0957103	0.923751	0.940797
ENSG00000253958.2	CLDN23	75.1159	0.479352	0.119062	-0.0952814	0.924091	0.941118
ENSG00000236069.2	NA	0.494004	0.479461	0.409902	0.0952016	0.924155	0.941158
ENSG00000256913.1	NA	2.83651	0.479716	0.153716	0.0947896	0.924482	0.941445
ENSG00000234969.1	AARSD1P1	1.47419	0.479542	0.22954	0.0947844	0.924486	0.941445
ENSG00000204619.8	PPP1R11	92.6588	0.48014	0.510128	0.0946131	0.924622	0.941558
ENSG00000259664.3	NA	1.80949	0.480212	0.259085	-0.0945374	0.924682	0.941587
ENSG00000232001.2	NA	0.194525	0.480199	0.835906	0.0945148	0.9247	0.941587
ENSG00000280184.2	NA	35.2218	0.48071	0.0811017	-0.0942976	0.924873	0.941637
ENSG00000241229.3	RN7SL443P	1.6511	0.480584	0.214799	0.094326	0.92485	0.941637
ENSG00000231941.1	NA	4.05631	0.480418	0.303134	-0.0943061	0.924866	0.941637
ENSG00000153234.16	NR4A2	326.738	0.480417	0.130173	0.0943743	0.924812	0.941637
ENSG00000063169.12	BICRA	739.058	0.480286	0.0581061	0.0943083	0.924864	0.941637
ENSG00000250410.1	NA	0.939213	0.48096	0.2305	-0.0942079	0.924944	0.941684
ENSG00000256481.1	NA	0.197662	0.481067	0.681822	-0.0939709	0.925132	0.941851
ENSG00000257622.1	NA	4.83738	0.481152	0.615574	0.0938375	0.925238	0.941908
ENSG00000189149.12	NA	40.8292	0.48108	0.085168	0.0938593	0.925221	0.941908
ENSG00000254838.8	GVINP1	18.8549	0.481365	0.646648	-0.0937844	0.92528	0.941915
ENSG00000244167.1	NA	0.358749	0.48132	0.428991	-0.0937663	0.925295	0.941915
ENSG00000279233.1	NA	180.734	0.481457	0.0591383	0.093723	0.925329	0.941925
ENSG00000225975.8	ZNF567-DT	85.8598	0.481724	0.0673633	-0.0936392	0.925396	0.941942
ENSG00000204959.4	NA	131.606	0.481586	0.151988	-0.09364	0.925395	0.941942
ENSG00000248397.1	NA	0.288208	0.481852	0.8444	0.0935641	0.925455	0.941978
ENSG00000183022.5	NA	1.20249	0.482015	0.249388	0.0934627	0.925536	0.942035
ENSG00000257675.1	BTBD10P1	0.26668	0.482031	0.431781	-0.0931606	0.925776	0.942254
ENSG00000247157.7	LINC01252	20.2516	0.482105	0.137148	-0.0928079	0.926056	0.942514
ENSG00000095383.20	TBC1D2	1478.87	0.482134	0.0772163	-0.0926789	0.926159	0.942593
ENSG00000286064.1	NA	0.299622	0.48216	0.434368	-0.0926056	0.926217	0.942627
ENSG00000226318.1	RPS3AP38	35.6127	0.482195	0.0642946	-0.0923229	0.926442	0.94283
ENSG00000268189.2	NA	1.53115	0.482244	0.192777	-0.0922683	0.926485	0.942849
ENSG00000285759.1	NA	0.199116	0.482247	0.599098	0.0920711	0.926642	0.942983
ENSG00000273816.1	NA	0.451354	0.482294	0.328711	0.0916986	0.926937	0.943234
ENSG00000270209.1	NA	0.828569	0.482289	0.299546	-0.0917178	0.926922	0.943234
ENSG00000268043.9	NBPF12	893.594	0.48238	0.0442394	0.0916468	0.926979	0.943251
ENSG00000278605.4	TSEN34	313.912	0.482402	0.304579	0.0914663	0.927122	0.943371
ENSG00000230230.7	TRIM26	5.38343	0.482561	0.281755	0.0910181	0.927478	0.943708
ENSG00000232504.5	NA	5.65415	0.482691	0.13962	-0.0909313	0.927547	0.943753
ENSG00000196388.9	INCA1	6.91359	0.482765	0.107819	0.0906848	0.927743	0.943927
ENSG00000262633.2	NA	0.171492	0.482939	0.871882	0.0906147	0.927799	0.943933
ENSG00000260075.1	LRRC37A2	243.795	0.482777	0.237421	0.0906403	0.927778	0.943933
ENSG00000220494.4	YAP1P1	2.1963	0.482952	0.191923	0.0905418	0.927857	0.943967
ENSG00000285540.1	NA	0.39204	0.483118	0.346299	0.090424	0.92795	0.944037
ENSG00000155666.12	KDM8	91.3967	0.483149	0.0446333	0.0902126	0.928118	0.944183
ENSG00000261330.1	PPIAP50	0.185051	0.483344	0.61179	0.0901609	0.928159	0.944188
ENSG00000253853.3	NA	25.7778	0.483246	0.163117	-0.090144	0.928173	0.944188
ENSG00000283663.1	NA	0.658897	0.483359	0.706882	0.0900739	0.928229	0.944219
ENSG00000229248.1	WBP2P1	0.343954	0.483407	0.349618	0.0895655	0.928632	0.944605
ENSG00000289207.1	NA	32.4656	0.483672	0.0863249	0.089449	0.928725	0.944648
ENSG00000227068.1	NA	0.279932	0.483661	0.616526	0.0894684	0.92871	0.944648
ENSG00000100604.13	CHGA	2.533	0.483762	0.421028	-0.0893296	0.92882	0.94472
ENSG00000279691.1	NA	1.20926	0.48386	0.220851	0.0892024	0.928921	0.944797
ENSG00000286631.1	NA	0.181471	0.483864	0.71923	-0.0890835	0.929016	0.944868
ENSG00000271931.1	PNRC1-DT	0.206212	0.483918	0.454189	-0.0885644	0.929428	0.945262
ENSG00000253704.4	VIRMA-DT	13.4416	0.483926	0.109157	-0.0884801	0.929495	0.945305
ENSG00000168071.22	CCDC88B	972.489	0.484049	0.0900055	0.0881549	0.929754	0.945543
ENSG00000284721.1	NA	1.64319	0.48411	0.205166	-0.0878427	0.930002	0.94577
ENSG00000276771.1	NA	0.789308	0.484217	0.358219	-0.0877908	0.930043	0.945787
ENSG00000279360.1	NA	0.435087	0.48422	0.360764	0.0877445	0.93008	0.945799
ENSG00000268049.1	NA	15.7605	0.484268	0.12958	-0.0870475	0.930634	0.946337
ENSG00000230086.1	VN1R96P	0.264167	0.484355	0.463034	-0.0868727	0.930773	0.946446
ENSG00000215256.6	DHRS4-AS1	100.951	0.48434	0.101246	0.0868499	0.930791	0.946446
ENSG00000239285.7	LY6G5B	14.2574	0.484377	0.729837	0.0866319	0.930964	0.946546
ENSG00000239497.7	LY6G5B	14.2574	0.484377	0.729837	0.0866319	0.930964	0.946546
ENSG00000168826.16	ZBTB49	97.9286	0.484374	0.0515053	0.0866877	0.93092	0.946546
ENSG00000212657.2	KRTAP16-1	0.175438	0.484383	1.73973	0.0865313	0.931044	0.946602
ENSG00000249592.7	PCGF3-AS1	603.773	0.484384	0.0702417	0.0862276	0.931286	0.946822
ENSG00000228915.3	OR7E128P	0.234963	0.484386	0.46807	-0.0859381	0.931516	0.947031
ENSG00000291013.1	NA	1.21085	0.484387	0.319178	-0.0858856	0.931557	0.947048
ENSG00000276618.4	RAD17	157.34	0.484387	0.156137	-0.0858119	0.931616	0.947082
ENSG00000230667.7	SETSIP	0.801819	0.484388	0.249783	0.085763	0.931655	0.947097
ENSG00000276833.2	TAF15	495.882	0.484388	0.0574412	-0.0857167	0.931692	0.947109
ENSG00000233954.7	UQCRHL	31.9868	0.484388	0.0658987	-0.0856322	0.931759	0.947152
ENSG00000273138.1	NA	0.175703	0.484389	0.646628	0.0853033	0.93202	0.947367
ENSG00000215089.3	KRT18P11	0.473992	0.484389	0.47325	0.0853102	0.932015	0.947367
ENSG00000258474.1	LINC02313	0.827914	0.484389	0.294717	0.085119	0.932167	0.947473
ENSG00000099817.12	POLR2E	1488.77	0.484389	0.0382991	0.0851087	0.932175	0.947473
ENSG00000255438.2	NA	0.795179	0.484389	0.363152	-0.084896	0.932344	0.94762
ENSG00000213608.5	NA	2.07874	0.484389	0.191751	-0.0848543	0.932377	0.947628
ENSG00000225665.4	NA	1.06558	0.484389	0.269771	-0.0847813	0.932435	0.947662
ENSG00000276986.2	HEATR9	0.961634	0.484389	0.247131	0.0845159	0.932646	0.947851
ENSG00000159082.18	SYNJ1	458.456	0.484389	0.0373717	-0.0844406	0.932706	0.947886
ENSG00000276768.1	NA	0.846574	0.484389	0.264723	-0.0843673	0.932764	0.94792
ENSG00000254678.1	NA	0.373701	0.484389	0.371641	0.0842578	0.932851	0.947983
ENSG00000250290.1	NA	8.37513	0.48439	0.1401	-0.0841954	0.932901	0.947997
ENSG00000096155.15	BAG6	131.054	0.484389	0.183066	-0.084179	0.932914	0.947997
ENSG00000288188.1	MAGEL2	3.21185	0.48439	0.523421	0.0839158	0.933123	0.948184
ENSG00000289621.2	NA	0.215022	0.48439	0.764917	-0.0837627	0.933245	0.948282
ENSG00000264940.5	NA	2.34759	0.48439	0.179063	0.0837036	0.933292	0.948305
ENSG00000203499.12	IQANK1	224.385	0.48439	0.0940982	-0.0836254	0.933354	0.948317
ENSG00000182405.6	PGBD4	96.0403	0.48439	0.0566073	0.0836462	0.933338	0.948317
ENSG00000231907.2	NA	0.344022	0.48439	0.375047	0.0834926	0.93346	0.948399
ENSG00000224236.3	MRRFP1	1.64619	0.48439	0.340953	0.0833278	0.933591	0.948481
ENSG00000214019.2	RBM39P1	0.305055	0.48439	0.37566	0.0833564	0.933568	0.948481
ENSG00000214435.9	AS3MT	52.3946	0.48439	0.124699	0.0831815	0.933707	0.948574
ENSG00000270204.1	NA	0.525811	0.48439	0.331597	-0.0830094	0.933844	0.948688
ENSG00000111834.13	RSPH4A	7.26891	0.48439	0.147358	-0.0829764	0.93387	0.948689
ENSG00000270923.1	TAS2R6P	15.2693	0.48439	0.104793	-0.08292	0.933915	0.94869
ENSG00000223745.8	NA	494.468	0.48439	0.0505812	-0.0829129	0.933921	0.94869
ENSG00000249159.6	NA	0.318934	0.48439	0.378343	0.0827653	0.934038	0.948784
ENSG00000285119.1	FAM86B3P	49.1679	0.48439	0.127038	-0.0827332	0.934064	0.948784
ENSG00000275074.2	NUDT18	168.217	0.48439	0.0578155	-0.0823778	0.934346	0.94897
ENSG00000235688.3	NA	4.35602	0.48439	0.243627	0.0823932	0.934334	0.94897
ENSG00000213399.3	RPS2P17	3.51751	0.48439	0.173747	0.0823822	0.934343	0.94897
ENSG00000182632.16	NA	0.238174	0.48439	0.668846	0.0824697	0.934273	0.94897
ENSG00000205240.4	OR7E36P	0.211135	0.48439	0.493162	-0.0815655	0.934992	0.949601
ENSG00000281876.1	FOXO6-AS1	0.472324	0.48439	0.331954	0.0814741	0.935065	0.949624
ENSG00000229901.1	FOXO6-AS1	0.472324	0.48439	0.331954	0.0814741	0.935065	0.949624
ENSG00000171873.8	ADRA1D	12.1947	0.48439	0.178746	-0.0813804	0.935139	0.949674
ENSG00000101470.10	TNNC2	2.86904	0.48439	0.242883	-0.0806895	0.935689	0.950207
ENSG00000099810.21	MTAP	1128.89	0.48439	0.11138	-0.080648	0.935722	0.950215
ENSG00000233860.2	NA	4.9877	0.484391	0.139578	-0.0804866	0.93585	0.95032
ENSG00000154146.13	NRGN	36.0425	0.484391	0.102592	-0.0804421	0.935886	0.95033
ENSG00000196776.17	CD47	2940.46	0.484391	0.0564542	0.0802098	0.93607	0.950493
ENSG00000225477.3	LOC100631258	0.253218	0.484391	0.800536	-0.0800358	0.936209	0.950608
ENSG00000105248.16	YJU2	219.305	0.484391	0.045911	0.0799807	0.936253	0.950627
ENSG00000253348.1	NA	0.374417	0.484391	0.393117	0.0796549	0.936512	0.950865
ENSG00000280299.1	NA	0.233934	0.484391	0.506624	-0.0793982	0.936716	0.951046
ENSG00000225376.6	TMEM246-AS1	0.260969	0.484391	0.508646	-0.0790826	0.936967	0.951276
ENSG00000255872.3	NA	23.3322	0.484391	0.72161	-0.0790233	0.937014	0.951298
ENSG00000228317.2	FKTN-AS1	0.340242	0.484391	0.396473	0.0789805	0.937048	0.951308
ENSG00000258231.5	LOC100506869	0.190332	0.484391	0.699366	0.0788707	0.937135	0.951371
ENSG00000272432.1	NA	1.09914	0.484391	0.227455	-0.0787727	0.937213	0.951399
ENSG00000244257.5	PKD1P1	1117.91	0.484391	0.11507	-0.0787759	0.937211	0.951399
ENSG00000279057.1	NA	21.6331	0.484391	0.132497	-0.078668	0.937297	0.951458
ENSG00000232234.4	NA	0.174973	0.484391	1.0053	0.0785883	0.93736	0.951497
ENSG00000242214.1	MTND3P6	0.317817	0.484391	0.400918	0.0781049	0.937745	0.951862
ENSG00000255541.1	NA	0.278393	0.484391	0.402826	0.0777349	0.938039	0.952136
ENSG00000243885.1	NA	0.317768	0.484391	0.519439	-0.0774394	0.938274	0.952349
ENSG00000185158.13	LRRC37B	347.184	0.484391	0.0448707	0.0773884	0.938315	0.952364
ENSG00000237953.1	NA	0.325085	0.484391	0.40483	0.0773501	0.938345	0.95237
ENSG00000278308.2	NPIPA3	2.47519	0.484391	0.178488	0.0770173	0.93861	0.952598
ENSG00000228112.1	NA	0.186393	0.484391	0.716314	0.0770045	0.93862	0.952598
ENSG00000287427.1	NA	0.289875	0.484391	0.526807	-0.0763563	0.939136	0.953096
ENSG00000242836.1	MTCO3P35	1.00939	0.484391	0.247138	-0.0761139	0.939328	0.953266
ENSG00000288841.1	NA	5.88099	0.484391	0.719417	-0.0759116	0.939489	0.953404
ENSG00000223874.2	NA	3.81569	0.484391	0.270604	-0.0758784	0.939516	0.953406
ENSG00000291049.1	FAM86B3P	56.9784	0.484391	0.118384	-0.0757576	0.939612	0.953478
ENSG00000287895.1	NA	13.6752	0.484391	0.248719	0.0756656	0.939685	0.953501
ENSG00000229204.3	NA	0.327452	0.484391	0.413798	0.0756737	0.939679	0.953501
ENSG00000253271.2	NA	0.248412	0.484391	0.729717	0.0755902	0.939745	0.953523
ENSG00000184925.12	LCN12	15.3525	0.484391	0.143412	-0.0755754	0.939757	0.953523
ENSG00000272564.1	NA	1.24651	0.484391	0.231977	0.0754763	0.939836	0.953552
ENSG00000248673.2	LINC01331	1.18963	0.484391	0.294588	0.0754852	0.939829	0.953552
ENSG00000228408.6	NA	0.531055	0.484391	0.398655	0.0751619	0.940086	0.95378
ENSG00000235864.1	HSPA8P6	0.307982	0.484391	0.535688	-0.0750905	0.940143	0.953813
ENSG00000280880.1	NA	0.169599	0.484391	0.734938	0.0750531	0.940172	0.953817
ENSG00000260911.2	NA	2.73086	0.484391	0.162496	0.0748788	0.940311	0.953933
ENSG00000274588.2	DGKK	0.312505	0.484435	0.539338	-0.0745822	0.940547	0.954147
ENSG00000234511.11	C5orf58	0.795758	0.484443	0.389658	0.0743626	0.940722	0.954298
ENSG00000250135.1	NA	0.346133	0.484512	0.862977	-0.0742447	0.940816	0.954368
ENSG00000278712.4	TSEN34	2.77465	0.485015	0.229262	-0.0738603	0.941122	0.954449
ENSG00000276759.2	LINC03106	0.796981	0.484971	0.4129	0.0740861	0.940942	0.954449
ENSG00000275165.4	TSEN34	2.77465	0.484883	0.229262	-0.0738603	0.941122	0.954449
ENSG00000274796.4	TSEN34	2.77465	0.484843	0.229262	-0.0738603	0.941122	0.954449
ENSG00000274672.4	TSEN34	2.77465	0.484837	0.229262	-0.0738603	0.941122	0.954449
ENSG00000274078.4	TSEN34	2.77465	0.484765	0.229262	-0.0738603	0.941122	0.954449
ENSG00000273896.4	TSEN34	2.77465	0.484637	0.229262	-0.0738603	0.941122	0.954449
ENSG00000258748.1	NA	0.18963	0.484583	0.745373	0.0740024	0.941008	0.954449
ENSG00000240382.3	IGKV1-17	33.5917	0.484522	0.267328	-0.0738783	0.941107	0.954449
ENSG00000254370.1	NA	0.247803	0.485099	0.545547	-0.0737334	0.941222	0.954526
ENSG00000231197.1	NA	0.43039	0.485123	1.26991	0.0735957	0.941332	0.954612
ENSG00000290518.1	DPY19L2P2	0.619842	0.485332	0.452752	-0.0732948	0.941572	0.954778
ENSG00000272909.1	NA	22.557	0.485229	0.0851449	-0.073309	0.94156	0.954778
ENSG00000260038.1	NA	0.235209	0.485194	0.548386	-0.0733518	0.941526	0.954778
ENSG00000149196.17	HIKESHI	374.587	0.485378	0.0472792	-0.0731681	0.941672	0.954855
ENSG00000230708.10	HLA-DPB1	1075.52	0.485589	0.301211	-0.0730637	0.941755	0.954914
ENSG00000234498.3	RPL13AP20	9.65598	0.485593	0.0950368	-0.0728082	0.941959	0.955095
ENSG00000271172.1	NA	1.07718	0.485875	0.24379	0.0725181	0.94219	0.955283
ENSG00000204569.10	PPP1R10	4.68857	0.485812	0.0919112	-0.0725103	0.942196	0.955283
ENSG00000177303.10	CASKIN2	1052.88	0.485616	0.0508904	0.0724794	0.94222	0.955283
ENSG00000246323.2	NA	2.32056	0.48591	0.166483	-0.0722466	0.942406	0.955446
ENSG00000289884.1	LOC105374191	0.680566	0.485999	0.275996	-0.0721422	0.942489	0.955505
ENSG00000267535.2	LINC00868	0.569662	0.486298	0.354033	-0.0719382	0.942651	0.955642
ENSG00000243777.1	RPS6P17	1.2775	0.486246	0.242691	-0.0718827	0.942695	0.955642
ENSG00000065029.15	ZNF76	605.506	0.486028	0.0489526	0.0718773	0.9427	0.955642
ENSG00000286117.2	NA	0.183655	0.486311	0.560704	-0.0717404	0.942809	0.955727
ENSG00000274137.2	MYOM2	24.5443	0.486314	0.182516	0.0714758	0.943019	0.955915
ENSG00000228010.6	NA	11.0123	0.486512	0.103246	0.0712813	0.943174	0.956046
ENSG00000233229.1	NA	0.190413	0.486584	0.564739	-0.0712278	0.943216	0.956064
ENSG00000162913.10	OBSCN-AS1	40.4483	0.487123	0.105679	-0.0709776	0.943416	0.956215
ENSG00000078177.15	N4BP2	897.195	0.486916	0.0446067	0.0710092	0.94339	0.956215
ENSG00000263707.1	NA	0.256164	0.487184	0.441838	0.0708712	0.9435	0.95625
ENSG00000250062.5	MAPK10-AS1	0.409026	0.487167	0.443587	0.0708917	0.943484	0.95625
ENSG00000282755.1	NA	0.324836	0.487186	0.781915	0.0705441	0.943761	0.956488
ENSG00000197734.10	C14orf178	0.615634	0.487306	0.314631	0.0704345	0.943848	0.956551
ENSG00000256968.1	NA	0.179422	0.487473	0.572052	-0.0703173	0.943941	0.956594
ENSG00000254114.1	NA	1.51776	0.487434	0.190205	-0.0703389	0.943924	0.956594
ENSG00000274447.1	NA	0.712669	0.487583	0.318407	0.0701926	0.94404	0.956662
ENSG00000244748.3	RN7SL153P	0.970819	0.487547	0.234179	-0.07017	0.944058	0.956662
ENSG00000242049.1	DNAJB8-AS1	0.596002	0.487823	0.336972	-0.0701085	0.944107	0.956686
ENSG00000248211.1	TRPC7-AS1	0.287891	0.48786	0.448235	0.0698599	0.944305	0.956861
ENSG00000234927.1	NA	0.189535	0.487898	0.577245	-0.0696847	0.944445	0.956977
ENSG00000285254.2	LOC124902392	0.220012	0.487905	0.579836	-0.0693733	0.944693	0.957203
ENSG00000254233.1	LINC02365	0.195549	0.488017	0.581224	-0.0692076	0.944824	0.957285
ENSG00000243795.1	LINC02044	1.06117	0.487959	0.300257	-0.0692093	0.944823	0.957285
ENSG00000259717.1	LINC00677	0.276201	0.488064	0.455287	0.0687777	0.945167	0.957607
ENSG00000220105.2	RPS5P6	0.167436	0.488131	0.585905	-0.0686547	0.945264	0.95768
ENSG00000229433.2	LINC02069	0.229753	0.48822	0.456603	0.0685794	0.945324	0.95769
ENSG00000177710.6	SLC35G5	3.61204	0.488213	0.289414	0.0685878	0.945318	0.95769
ENSG00000233994.2	GDI2P2	0.700758	0.488249	0.268215	0.0684479	0.945429	0.957771
ENSG00000268677.1	NA	0.218871	0.48844	0.589254	-0.0682645	0.945575	0.957872
ENSG00000226589.9	VARS1	31.2547	0.488303	0.163603	0.0682367	0.945597	0.957872
ENSG00000110063.10	DCPS	382.684	0.488253	0.0434756	0.0682265	0.945605	0.957872
ENSG00000250308.2	SALL4P1	0.197274	0.488638	0.809185	0.0681666	0.945653	0.957895
ENSG00000139977.14	NAA30	821.91	0.488646	0.0411307	0.0679158	0.945853	0.958072
ENSG00000146005.4	PSD2	7.54208	0.488804	0.138093	0.0677639	0.945974	0.958169
ENSG00000250241.7	PCDH10-DT	1.63164	0.488812	0.294516	0.0676915	0.946031	0.958202
ENSG00000287296.1	NA	1.74978	0.488829	0.234687	0.0673684	0.946288	0.958437
ENSG00000179921.15	GPBAR1	23.7288	0.489084	0.110564	-0.0672159	0.94641	0.958509
ENSG00000179387.10	ELMOD2	400.503	0.488849	0.0449665	0.0672414	0.94639	0.958509
ENSG00000128438.11	NA	0.23523	0.489089	0.821214	0.0671681	0.946448	0.958522
ENSG00000279265.1	NA	20.0834	0.489157	0.0739427	-0.067103	0.9465	0.958549
ENSG00000123096.12	SSPN	575.898	0.489159	0.0848801	-0.0669174	0.946647	0.958673
ENSG00000232186.1	TERF1P7	0.254434	0.489233	0.468213	0.0668789	0.946678	0.958678
ENSG00000255508.7	NA	76.4944	0.489276	0.0620759	-0.0668006	0.94674	0.958716
ENSG00000136147.18	PHF11	341.922	0.489299	0.0481363	-0.0667511	0.94678	0.95873
ENSG00000233984.1	RPSAP14	0.6077	0.489323	0.312345	-0.0654857	0.947787	0.959725
ENSG00000226416.3	MRPL23-AS1	0.335037	0.489398	2.6682	0.0653564	0.94789	0.959778
ENSG00000225201.6	HLA-E	65.7599	0.489323	0.291265	0.0653584	0.947889	0.959778
ENSG00000268747.1	COX16P1	0.282297	0.489483	0.480823	0.065125	0.948074	0.959939
ENSG00000225213.2	NA	4.37967	0.489522	0.132646	0.065026	0.948153	0.959993
ENSG00000215785.2	NA	0.240077	0.489567	0.481937	0.0649744	0.948194	0.960009
ENSG00000272831.2	NA	100.675	0.489588	0.0654637	-0.0638894	0.949058	0.960858
ENSG00000273025.1	NA	0.501972	0.48961	1.1053	0.0638535	0.949087	0.960862
ENSG00000168122.4	NA	0.18405	0.48961	0.631655	-0.0636822	0.949223	0.960974
ENSG00000240793.1	NA	0.453897	0.489637	0.374102	0.0634751	0.949388	0.96109
ENSG00000176809.11	LRRC37A3	159.408	0.489617	0.087334	0.0634904	0.949376	0.96109
ENSG00000270202.1	NA	0.196193	0.489688	0.634813	-0.0633654	0.949476	0.961153
ENSG00000119718.11	EIF2B2	493.092	0.489705	0.0467108	-0.0633034	0.949525	0.961177
ENSG00000277147.9	NA	0.935578	0.489727	0.302842	-0.0632559	0.949563	0.96119
ENSG00000285079.1	NA	0.240996	0.489893	0.496042	0.0631268	0.949665	0.961268
ENSG00000260183.1	NA	0.204174	0.489994	0.639198	-0.0629307	0.949822	0.961401
ENSG00000263585.1	NA	1.07699	0.490026	0.245031	0.0625185	0.95015	0.961708
ENSG00000211450.11	SELENOH	943.141	0.490097	0.0475869	0.0623806	0.95026	0.961793
ENSG00000010671.18	BTK	227.93	0.490193	0.101264	-0.0623	0.950324	0.961807
ENSG00000257818.1	NA	15.5797	0.490193	0.139914	-0.0623048	0.95032	0.961807
ENSG00000231006.1	RPL7P32	1.32018	0.490193	0.206632	0.0622185	0.950389	0.961847
ENSG00000225885.7	NA	3.6423	0.490193	0.253527	-0.0621707	0.950427	0.96186
ENSG00000272682.1	NA	5.05364	0.49037	0.178164	0.0617662	0.950749	0.962083
ENSG00000266710.2	RN7SL48P	0.226748	0.49036	0.50675	0.0617928	0.950728	0.962083
ENSG00000235786.1	NA	11.9973	0.490202	0.0962568	0.061781	0.950737	0.962083
ENSG00000204271.13	SPIN3	315.124	0.490193	0.0577421	0.0618243	0.950703	0.962083
ENSG00000280759.2	AP2A2	438.262	0.49043	0.134326	-0.0615559	0.950917	0.962227
ENSG00000278243.2	GFUS	244.482	0.490513	0.0781878	0.061478	0.950979	0.962264
ENSG00000162733.19	DDR2	2615.97	0.49063	0.0790821	0.0612028	0.951198	0.962461
ENSG00000232626.3	LOC100420423	43.8598	0.490679	0.0692252	0.0609513	0.951398	0.962638
ENSG00000278845.5	MRPL45	55.6992	0.490889	0.591118	-0.0608079	0.951512	0.962725
ENSG00000276261.1	NA	2.05708	0.490723	0.18797	-0.0607798	0.951535	0.962725
ENSG00000120727.13	PAIP2	817.56	0.490892	0.0396772	0.0607199	0.951582	0.962747
ENSG00000267319.1	NA	0.217395	0.490935	0.516621	0.0606122	0.951668	0.962808
ENSG00000226942.2	NA	9.30895	0.490996	0.141054	-0.0605378	0.951727	0.962843
ENSG00000211772.11	TRBC2	6.1888	0.491073	0.858058	-0.060489	0.951766	0.962856
ENSG00000251002.10	TRD-AS1	15.1681	0.491126	0.148708	-0.0599987	0.952157	0.963226
ENSG00000141837.22	CACNA1A	41.7841	0.491126	0.116619	-0.0596492	0.952435	0.963482
ENSG00000174684.7	B4GAT1	243.042	0.491201	0.0595835	-0.0596059	0.952469	0.963491
ENSG00000239822.3	RN7SL754P	2.67073	0.491334	0.142398	0.0594787	0.952571	0.963542
ENSG00000234258.6	HSPA1L	5.34362	0.491298	0.580848	0.0594842	0.952566	0.963542
ENSG00000250013.1	ZP3P1	0.210421	0.491502	0.52736	0.0593779	0.952651	0.963598
ENSG00000258896.1	NA	1.48639	0.491654	0.204538	-0.0592775	0.952731	0.963628
ENSG00000102970.11	CCL17	14.0149	0.491595	0.154469	0.0593081	0.952707	0.963628
ENSG00000239783.1	NA	4.23698	0.491752	0.196614	-0.0591382	0.952842	0.963714
ENSG00000251600.8	GUSBP5	14.9301	0.491813	0.177368	-0.0588164	0.953098	0.963948
ENSG00000290463.1	NA	1.87813	0.491826	0.362329	0.0586957	0.953194	0.964019
ENSG00000075539.15	FRYL	2709.3	0.491841	0.0401907	0.0583479	0.953471	0.964274
ENSG00000262117.5	BCAR4	0.176561	0.491856	0.691288	-0.0581888	0.953598	0.964376
ENSG00000278563.2	MGAM2	8.56821	0.491864	0.230654	-0.0581443	0.953634	0.964387
ENSG00000167333.13	TRIM68	208.468	0.491907	0.0493158	0.0579629	0.953778	0.964507
ENSG00000267261.5	NA	55.4249	0.491932	0.361357	-0.0577885	0.953917	0.964622
ENSG00000277851.2	NA	1.79777	0.491945	0.210412	0.0576837	0.954001	0.964681
ENSG00000289135.2	NA	23.7286	0.491952	0.0843196	-0.0574669	0.954173	0.96483
ENSG00000289722.1	NA	0.428572	0.492121	0.837957	0.0571406	0.954433	0.965054
ENSG00000185305.12	ARL15	452.19	0.492008	0.057674	0.0571248	0.954446	0.965054
ENSG00000232713.2	NA	3.2109	0.492121	0.153103	0.0568708	0.954648	0.965233
ENSG00000212122.4	TSSK1B	27.689	0.492122	0.109249	-0.056657	0.954818	0.965379
ENSG00000280810.1	LRRC37A2	6.46253	0.492133	0.216271	-0.0566097	0.954856	0.965392
ENSG00000269236.1	NA	0.169773	0.492159	0.711823	-0.0565103	0.954935	0.965446
ENSG00000260573.4	LOC124903770	0.344001	0.49228	0.555301	0.0563902	0.955031	0.965517
ENSG00000285154.1	LOC112268384	0.356295	0.492347	0.556632	0.0562554	0.955138	0.9656
ENSG00000236031.1	NA	0.184597	0.492383	0.559306	0.0559862	0.955353	0.965791
ENSG00000185631.7	RPL14P6	0.195149	0.492722	0.563101	0.055609	0.955653	0.966047
ENSG00000164221.13	CCDC112	77.6502	0.492441	0.0615843	0.0556047	0.955657	0.966047
ENSG00000122873.12	CISD1	161.633	0.492894	0.0560772	-0.0551392	0.956028	0.966371
ENSG00000073861.3	TBX21	35.1331	0.492821	0.121517	-0.0551546	0.956015	0.966371
ENSG00000290731.1	LOC440895	9.19404	0.492959	0.160483	0.0548943	0.956223	0.966517
ENSG00000261905.1	MTX1	0.191745	0.492936	1.00483	0.0548939	0.956223	0.966517
ENSG00000280683.1	NA	0.348289	0.492976	1.17155	-0.0546899	0.956386	0.966647
ENSG00000259398.1	NA	10.5339	0.492971	0.112625	0.0546683	0.956403	0.966647
ENSG00000170892.13	TSEN34	26.5173	0.49305	0.241459	0.0545821	0.956471	0.966691
ENSG00000286362.1	NA	0.189976	0.493105	0.576498	0.0543167	0.956683	0.966879
ENSG00000235462.2	TAB3P1	0.257006	0.493164	0.577225	0.0542483	0.956737	0.966907
ENSG00000215790.9	NA	18.7134	0.493105	0.424058	0.0542179	0.956762	0.966907
ENSG00000231754.4	NA	1.32412	0.493249	0.276795	-0.0541306	0.956831	0.966951
ENSG00000277018.2	COX8C	0.200046	0.493409	0.580216	0.0539686	0.95696	0.967056
ENSG00000277219.1	NA	6.57309	0.493446	0.960646	0.053885	0.957027	0.967098
ENSG00000225880.6	NA	111.409	0.493516	0.0595663	-0.0538155	0.957082	0.967128
ENSG00000257563.1	NA	0.511039	0.493623	0.412365	0.0534693	0.957358	0.967381
ENSG00000104613.12	INTS10	995.086	0.493839	0.0466034	-0.0534241	0.957394	0.967392
ENSG00000109943.9	CRTAM	18.4141	0.49388	0.13963	-0.0529068	0.957806	0.967783
ENSG00000287528.1	NA	0.974237	0.494145	0.262351	-0.0526338	0.958024	0.967874
ENSG00000281128.2	PTENP1-AS	6.95946	0.494101	0.200193	-0.0526779	0.957989	0.967874
ENSG00000259970.1	NA	0.54474	0.49399	0.383102	0.0527039	0.957968	0.967874
ENSG00000236632.5	HLA-E	66.8235	0.493915	0.292731	-0.0526478	0.958013	0.967874
ENSG00000170748.7	RBMXL2	2.81268	0.493902	0.231686	0.0527215	0.957954	0.967874
ENSG00000166333.14	ILK	1418.55	0.494432	0.0452033	-0.0524931	0.958136	0.967936
ENSG00000135365.17	PHF21A	1390.62	0.494165	0.0454802	-0.052511	0.958122	0.967936
ENSG00000265091.5	NA	0.198418	0.494475	0.598806	0.0522931	0.958295	0.968071
ENSG00000285482.2	DGAT1	380.012	0.494638	0.0543973	0.0522022	0.958368	0.968093
ENSG00000185000.12	DGAT1	380.012	0.494547	0.0543973	0.0522022	0.958368	0.968093
ENSG00000285417.1	NA	23.6613	0.494918	0.174058	-0.0521664	0.958396	0.968094
ENSG00000103111.15	MON1B	1279.72	0.494679	0.03018	-0.0521365	0.95842	0.968094
ENSG00000223537.3	ZBTB24-DT	0.198008	0.494935	0.601333	0.0520733	0.95847	0.968119
ENSG00000290391.1	NA	5.06347	0.495088	0.729787	-0.051947	0.958571	0.968195
ENSG00000287768.1	NA	0.19963	0.495298	0.604285	0.0518189	0.958673	0.968272
ENSG00000234769.7	NA	40.8422	0.495334	0.0742728	0.0517265	0.958747	0.968321
ENSG00000287201.1	LOC124902027	0.195549	0.495407	0.779114	-0.0516296	0.958824	0.968373
ENSG00000229628.1	NA	0.247051	0.495427	0.610339	0.051305	0.959082	0.968609
ENSG00000104957.14	YJU2B	649.792	0.495444	0.0410463	0.0512605	0.959118	0.968619
ENSG00000279425.1	NA	169.842	0.495459	0.0751917	-0.0509549	0.959361	0.968839
ENSG00000114395.11	CYB561D2	161.236	0.49549	0.0469681	0.0508397	0.959453	0.968906
ENSG00000273212.1	NA	0.809516	0.495541	0.289102	-0.0507221	0.959547	0.968975
ENSG00000273824.1	NA	10.4578	0.495581	0.192707	0.0506434	0.95961	0.969013
ENSG00000237154.2	NA	0.205577	0.49562	0.619984	0.0505068	0.959719	0.969097
ENSG00000219712.1	MARK2P18	27.4928	0.495706	0.063118	0.0504237	0.959785	0.969138
ENSG00000254468.3	NA	0.282339	0.495803	1.09579	0.0503373	0.959854	0.969156
ENSG00000226266.8	BAZ2B	29.5956	0.495786	0.0680063	0.0503589	0.959836	0.969156
ENSG00000282026.2	NA	0.183838	0.495925	1.09965	0.0501602	0.959995	0.96927
ENSG00000278437.4	LILRB5	17.75	0.495886	0.471305	-0.0501043	0.960039	0.96927
ENSG00000232615.4	NA	0.343098	0.495874	0.327133	-0.0500674	0.960069	0.96927
ENSG00000227510.4	LINC01442	0.174249	0.495873	0.625239	0.0500823	0.960057	0.96927
ENSG00000259476.1	NA	1.47631	0.496046	0.286678	-0.0496028	0.960439	0.969618
ENSG00000280296.1	NA	2.76447	0.496167	0.182164	-0.0493757	0.96062	0.969766
ENSG00000185074.7	NA	0.309961	0.496047	0.331853	-0.0493553	0.960636	0.969766
ENSG00000291038.1	NA	3.55797	0.496181	0.2078	0.0492834	0.960693	0.969798
ENSG00000213943.3	KRT18P17	0.196097	0.496396	0.637596	0.0491117	0.96083	0.96991
ENSG00000182541.18	LIMK2	2573.12	0.496437	0.0514894	-0.0489931	0.960925	0.96998
ENSG00000276838.4	SERPINF2	27.0684	0.49654	0.442273	-0.0488725	0.961021	0.970026
ENSG00000249275.1	NA	1.4533	0.496447	0.317004	0.0488942	0.961004	0.970026
ENSG00000290704.1	LOC112268117	0.600815	0.496546	0.408488	0.0488249	0.961059	0.970038
ENSG00000277238.2	TAS2R10	1.67835	0.49671	0.227637	-0.0485808	0.961253	0.970157
ENSG00000276019.1	NA	0.228806	0.496579	0.644148	0.0486121	0.961228	0.970157
ENSG00000272805.1	TAS2R10	1.67835	0.496574	0.227637	-0.0485808	0.961253	0.970157
ENSG00000211812.1	TRAV26-2	0.169311	0.496721	0.6456	0.0485028	0.961316	0.970194
ENSG00000258551.7	CRAT37	1.38735	0.496739	0.248457	0.0484321	0.961372	0.970225
ENSG00000286613.1	NA	2.47688	0.496766	0.180417	0.0483488	0.961438	0.970267
ENSG00000237451.3	NA	1.39486	0.496784	0.219891	-0.0482608	0.961508	0.970312
ENSG00000290986.1	NA	8.97089	0.496845	0.405471	-0.0479649	0.961744	0.970524
ENSG00000272249.1	NA	0.184902	0.497195	0.655045	0.0478034	0.961873	0.970576
ENSG00000233133.1	NA	0.445973	0.497039	0.347272	-0.0478226	0.961858	0.970576
ENSG00000166262.16	FAM227B	34.8068	0.496846	0.0809189	-0.04781	0.961868	0.970576
ENSG00000287350.1	LOC105370645	0.188029	0.497216	0.657373	0.0476341	0.962008	0.970687
ENSG00000267051.1	NA	0.230737	0.497231	0.658079	0.047583	0.962049	0.970702
ENSG00000242020.3	RN7SL68P	3.53928	0.497244	0.134205	-0.04738	0.96221	0.97084
ENSG00000172548.15	NIPAL4	558.555	0.497348	0.168193	0.0471626	0.962384	0.970989
ENSG00000289229.1	NA	0.521817	0.49746	0.326337	0.047016	0.9625	0.971055
ENSG00000189043.10	NDUFA4	970.137	0.497406	0.0449255	0.0470407	0.962481	0.971055
ENSG00000196620.10	UGT2B15	0.2245	0.497609	1.87714	-0.0468371	0.962643	0.971173
ENSG00000257624.1	NA	0.426152	0.497644	0.353377	-0.0464236	0.962973	0.97148
ENSG00000251079.7	NA	0.419448	0.497677	0.671087	0.0463716	0.963014	0.971496
ENSG00000233051.9	MICA	66.7931	0.497868	0.186894	0.0461283	0.963208	0.97162
ENSG00000231225.9	MICA	66.7931	0.497859	0.186894	0.0461283	0.963208	0.97162
ENSG00000213113.3	TUBB8P8	1.45212	0.497818	0.341105	0.046104	0.963227	0.97162
ENSG00000167580.8	AQP2	0.193081	0.497679	0.679419	0.0460884	0.96324	0.97162
ENSG00000255165.1	NA	1.27518	0.497893	0.207171	0.0456006	0.963629	0.971987
ENSG00000287381.1	NA	0.177913	0.498002	0.68831	0.045493	0.963714	0.972048
ENSG00000249244.1	NA	0.168172	0.498036	0.689379	0.0454225	0.963771	0.972078
ENSG00000215048.13	HLA-DPB1	555.6	0.498095	0.397169	-0.0453124	0.963858	0.972141
ENSG00000266405.3	NA	10.3226	0.498257	0.0979976	-0.0449274	0.964165	0.972425
ENSG00000127084.19	FGD3	410.623	0.49826	0.0841186	0.0446594	0.964379	0.972615
ENSG00000147481.17	SNTG1	0.198198	0.498425	0.7025	0.0445741	0.964447	0.972657
ENSG00000236539.3	NA	0.72027	0.498498	0.310496	-0.0444577	0.96454	0.972725
ENSG00000145214.14	DGKQ	659.21	0.498859	0.0502524	0.0443543	0.964622	0.972782
ENSG00000134248.14	LAMTOR5	382.039	0.499127	0.0366102	0.0441629	0.964775	0.972911
ENSG00000289208.1	NA	39.339	0.499129	0.0749424	-0.0436526	0.965181	0.973295
ENSG00000280571.2	NA	3.51456	0.499266	0.353328	-0.0435372	0.965273	0.973349
ENSG00000205899.4	BHLHA9	0.18785	0.49926	0.71949	0.0435215	0.965286	0.973349
ENSG00000101049.18	SGK2	27.9736	0.499325	0.116396	-0.0433857	0.965394	0.973432
ENSG00000259900.5	NA	0.19659	0.499334	0.72285	0.0433192	0.965447	0.97346
ENSG00000289142.1	NA	3.97514	0.49936	0.134324	0.0432389	0.965511	0.973498
ENSG00000259086.3	NA	0.269853	0.499411	0.379255	-0.0431866	0.965553	0.973515
ENSG00000289939.1	NA	0.296731	0.499419	0.379727	-0.0431329	0.965596	0.973532
ENSG00000186814.14	ZSCAN30	426.726	0.499476	0.0451348	0.0428775	0.965799	0.973711
ENSG00000277971.1	NA	0.732365	0.499523	0.515876	-0.0428448	0.965825	0.973712
ENSG00000122194.20	PLG	0.460777	0.499577	0.397271	-0.0425175	0.966086	0.973949
ENSG00000279307.2	NDUFAF2P1	1.35811	0.499811	0.196533	-0.0423854	0.966191	0.974002
ENSG00000263724.2	DLGAP1-AS3	0.372468	0.499699	0.386994	-0.0423229	0.966241	0.974002
ENSG00000211806.2	TRAV25	0.932934	0.499608	0.267543	-0.0423679	0.966205	0.974002
ENSG00000184055.4	NA	0.373649	0.499583	0.38686	-0.0423376	0.96623	0.974002
ENSG00000280549.1	PADI3	317.405	0.499914	0.204588	-0.0421442	0.966384	0.974068
ENSG00000224952.7	PBX2	247.97	0.499872	0.152678	-0.0421669	0.966366	0.974068
ENSG00000142619.4	PADI3	317.405	0.499812	0.204588	-0.0421442	0.966384	0.974068
ENSG00000231686.1	NA	2.48467	0.499956	0.157264	-0.0413101	0.967049	0.974713
ENSG00000164054.17	SHISA5	3110.85	0.500015	0.0600059	0.0412298	0.967113	0.974751
ENSG00000288583.1	NA	0.31752	0.500117	0.3995	-0.0409981	0.967297	0.974912
ENSG00000286310.1	NA	1.70385	0.500289	0.204733	-0.040831	0.967431	0.974994
ENSG00000261824.8	LINC00662	431.604	0.500166	0.0652702	-0.0408585	0.967409	0.974994
ENSG00000213713.3	NA	0.514047	0.500341	0.36311	-0.0407731	0.967477	0.975015
ENSG00000285685.1	NA	0.313455	0.500402	0.402366	-0.0407061	0.96753	0.975039
ENSG00000220583.1	NA	6.76176	0.500372	0.113959	-0.0406787	0.967552	0.975039
ENSG00000290320.1	H2BN1	0.185483	0.500557	0.771637	0.0405802	0.967631	0.975078
ENSG00000237917.1	PARP4P1	0.184553	0.500518	0.771916	0.0405655	0.967642	0.975078
ENSG00000125089.18	SH3TC1	1282.57	0.500597	0.0892107	-0.0403588	0.967807	0.975219
ENSG00000249245.2	NA	0.311996	0.500652	0.40824	-0.0401204	0.967997	0.975384
ENSG00000260778.5	MIR3677HG	8.51191	0.500655	0.0888448	-0.0400557	0.968049	0.97541
ENSG00000175471.20	MCTP1	363.257	0.500678	0.0909459	0.039809	0.968245	0.975557
ENSG00000172058.16	SERF1A	12.877	0.500662	0.270456	-0.0398356	0.968224	0.975557
ENSG00000224315.2	RPL7P7	32.5942	0.500777	0.0685887	-0.0392017	0.96873	0.976019
ENSG00000278053.5	DDX52	458.035	0.500805	0.141743	-0.0389815	0.968905	0.976154
ENSG00000268870.1	NA	2.83771	0.500802	0.240281	0.0389693	0.968915	0.976154
ENSG00000162753.13	SLC9C2	0.388189	0.500821	0.421022	-0.0389023	0.968968	0.976182
ENSG00000182531.7	NA	1.27383	0.500828	0.375981	-0.0387811	0.969065	0.976253
ENSG00000252960.1	RN7SKP258	0.33686	0.500865	0.423203	-0.0387018	0.969128	0.976291
ENSG00000290877.1	ROCK1P1	29.185	0.500956	0.104697	0.0386663	0.969156	0.976294
ENSG00000119318.13	RAD23B	2879.75	0.501083	0.0430716	-0.0385127	0.969279	0.976391
ENSG00000230358.6	SPDYE21	0.93319	0.501233	0.261663	-0.0383803	0.969384	0.976472
ENSG00000290071.1	NA	0.970144	0.501265	0.248751	-0.0380529	0.969646	0.976709
ENSG00000253899.1	NA	0.551192	0.501374	0.280229	-0.0375631	0.970036	0.977076
ENSG00000175329.13	ISX	0.183865	0.501408	0.835607	0.0374735	0.970107	0.977122
ENSG00000280495.5	TRAPPC4	126.192	0.501869	0.0402981	-0.0373282	0.970223	0.977161
ENSG00000272672.1	NA	3.21393	0.501761	0.148365	-0.0373331	0.970219	0.977161
ENSG00000196655.12	TRAPPC4	126.192	0.501495	0.0402981	-0.0373282	0.970223	0.977161
ENSG00000087884.16	AAMDC	53.4476	0.501925	0.0710046	-0.0372175	0.970312	0.977224
ENSG00000235303.1	NA	0.2463	0.502041	0.441065	-0.0371347	0.970378	0.977265
ENSG00000276374.1	NA	0.426414	0.502151	0.421452	-0.0369454	0.970529	0.977391
ENSG00000290669.1	NA	0.305373	0.502501	0.446897	-0.03665	0.970764	0.977548
ENSG00000272410.5	NA	134.119	0.502399	0.0939025	-0.0366935	0.970729	0.977548
ENSG00000175970.11	UNC119B	832.799	0.50223	0.0466152	-0.0366683	0.970749	0.977548
ENSG00000120333.4	MRPS14	246.607	0.502187	0.0392862	-0.0366211	0.970787	0.977548
ENSG00000149313.11	AASDHPPT	611.254	0.502535	0.0508735	-0.0365824	0.970818	0.977553
ENSG00000230088.1	KRT16P5	23.2188	0.502547	0.231397	-0.0365001	0.970884	0.977593
ENSG00000288446.1	NA	0.241039	0.502601	0.860489	0.0363899	0.970971	0.97763
ENSG00000250016.2	NA	0.241039	0.502564	0.860489	0.0363899	0.970971	0.97763
ENSG00000250260.1	NA	0.550392	0.502805	0.303683	-0.0362827	0.971057	0.977664
ENSG00000229871.1	RPSAP20	0.813584	0.502779	0.272565	0.0362914	0.97105	0.977664
ENSG00000160075.12	SSU72	1650.86	0.502902	0.0437692	-0.036042	0.971249	0.977832
ENSG00000277398.5	LILRA1	1.53366	0.50293	0.374525	0.035902	0.971361	0.977918
ENSG00000261427.6	NA	0.297806	0.503059	0.457387	-0.0358095	0.971434	0.977924
ENSG00000166664.15	CHRFAM7A	14.7659	0.503042	0.168207	0.0357974	0.971444	0.977924
ENSG00000165821.12	SALL2	240.627	0.502972	0.103388	0.0358477	0.971404	0.977924
ENSG00000282555.1	GREM1-AS1	0.460424	0.503165	0.378488	-0.0354783	0.971698	0.978127
ENSG00000259721.1	GREM1-AS1	0.460424	0.503164	0.378488	-0.0354783	0.971698	0.978127
ENSG00000229205.5	LINC00200	1.36309	0.503136	0.357721	0.0354489	0.971722	0.978127
ENSG00000259376.1	NA	0.263232	0.503288	0.473149	-0.0346166	0.972385	0.97874
ENSG00000257398.8	NA	2.47804	0.503282	0.245186	0.0345559	0.972434	0.97874
ENSG00000242683.1	NA	2.80376	0.503245	0.159536	0.034572	0.972421	0.97874
ENSG00000229390.1	NA	0.414653	0.503187	0.473505	-0.0345904	0.972406	0.97874
ENSG00000214832.5	NA	1.19046	0.503298	0.200017	0.0344996	0.972479	0.978759
ENSG00000267620.1	NA	0.300053	0.503298	0.475249	-0.0344636	0.972507	0.978762
ENSG00000273473.1	NA	2.14004	0.503334	0.198756	0.0343995	0.972559	0.978788
ENSG00000287377.1	NA	2.72333	0.503487	0.181421	0.0340984	0.972799	0.979003
ENSG00000221874.4	ZNF816-ZNF321P	1.32109	0.503417	0.544623	0.0340668	0.972824	0.979003
ENSG00000282997.1	NA	0.244191	0.503539	0.487101	-0.0336251	0.973176	0.979331
ENSG00000250869.2	NA	0.694932	0.503557	0.28413	-0.0333261	0.973415	0.979545
ENSG00000157426.14	AASDH	329.88	0.503633	0.0464742	-0.0331374	0.973565	0.979671
ENSG00000290357.1	NA	0.961025	0.503677	0.393941	0.0329423	0.973721	0.979801
ENSG00000224578.5	HNRNPA1L3	79.7526	0.503768	0.0464327	0.0328211	0.973817	0.979873
ENSG00000215492.6	NA	93.527	0.50393	0.0497039	0.0326686	0.973939	0.979969
ENSG00000226002.1	GTF2IP14	0.203223	0.50393	0.505339	-0.0324116	0.974144	0.980149
ENSG00000107147.14	KCNT1	14.9679	0.504027	0.181638	-0.0323699	0.974177	0.980157
ENSG00000289250.1	NA	6.47798	0.504153	0.111356	-0.0323338	0.974206	0.98016
ENSG00000224346.1	BICD1P1	0.224395	0.504243	0.507825	-0.0322529	0.97427	0.980199
ENSG00000289246.2	NA	0.212338	0.504316	0.509618	-0.0321395	0.974361	0.980264
ENSG00000281284.1	MAPT-IT1	0.197108	0.504457	0.976934	0.0320522	0.97443	0.980308
ENSG00000196299.10	POLR1HASP	85.2252	0.504563	0.261895	0.0319703	0.974496	0.980348
ENSG00000289366.1	NA	0.248504	0.504977	0.517501	-0.0316499	0.974751	0.980527
ENSG00000234335.1	RPS4XP11	0.196044	0.504953	0.517359	-0.0316586	0.974744	0.980527
ENSG00000130312.7	MRPL34	323.526	0.50468	0.0534632	-0.0316756	0.974731	0.980527
ENSG00000223012.1	NA	0.223511	0.505061	0.518279	-0.0316024	0.974789	0.980539
ENSG00000259479.7	NA	2.88954	0.50508	0.347017	0.0315376	0.974841	0.980565
ENSG00000274935.5	LILRA1	11.5088	0.5051	0.188465	0.0314998	0.974871	0.98057
ENSG00000230818.1	MTND2P16	0.250891	0.505113	0.523584	-0.0312822	0.975045	0.980718
ENSG00000276842.1	NA	0.210878	0.505205	0.525173	-0.0311876	0.97512	0.980768
ENSG00000286978.1	NA	0.186215	0.505433	0.526766	-0.0310933	0.975195	0.980792
ENSG00000213493.3	ACTN4P1	0.213115	0.505339	0.526723	-0.0310958	0.975193	0.980792
ENSG00000230702.1	RPL31P30	0.232863	0.505437	0.52858	-0.0309865	0.97528	0.980852
ENSG00000225450.1	NA	1.78431	0.505439	0.182379	-0.0308226	0.975411	0.980957
ENSG00000248165.1	NA	0.356537	0.505453	0.533127	-0.0307222	0.975491	0.981012
ENSG00000197142.11	ACSL5	404.735	0.505468	0.103299	-0.0302191	0.975892	0.981389
ENSG00000267713.1	NA	0.298584	0.505473	0.544052	-0.0301053	0.975983	0.981455
ENSG00000245750.11	DRAIC	30.1328	0.50551	0.168302	0.0300291	0.976044	0.98149
ENSG00000225392.1	NA	0.167853	0.505625	0.548559	-0.029858	0.97618	0.981601
ENSG00000287061.1	NA	0.523671	0.505958	0.365747	0.029665	0.976334	0.981659
ENSG00000175556.17	LONRF3	66.9263	0.50594	0.0968671	-0.0296567	0.976341	0.981659
ENSG00000163645.15	ERICH6	1.1948	0.505932	0.219287	0.0297332	0.97628	0.981659
ENSG00000104983.8	CCDC61	174.547	0.505725	0.0467004	0.0297068	0.976301	0.981659
ENSG00000073331.18	ALPK1	630.1	0.506066	0.0511823	0.0295421	0.976432	0.981725
ENSG00000273876.1	NA	0.231753	0.506246	0.555691	-0.0294748	0.976486	0.981753
ENSG00000259456.4	ADNP-AS1	8.4314	0.506283	0.102238	0.0292381	0.976675	0.981916
ENSG00000275536.1	NA	11.2023	0.506667	0.112248	0.0291647	0.976733	0.98194
ENSG00000165182.12	CXorf58	0.75263	0.506343	0.276415	-0.0291437	0.97675	0.98194
ENSG00000286127.1	NA	0.640103	0.506762	0.286426	-0.0285619	0.977214	0.982379
ENSG00000249176.1	NA	0.222545	0.50676	0.574049	-0.0285323	0.977238	0.982379
ENSG00000238258.1	NA	0.212283	0.506865	0.575508	-0.0284599	0.977295	0.982411
ENSG00000225761.1	NA	1.97608	0.506966	0.176527	-0.0282949	0.977427	0.982517
ENSG00000223666.2	FKBPL	0.783463	0.507017	2.63295	-0.0279207	0.977725	0.982791
ENSG00000288606.1	NA	1.35574	0.507036	0.657526	0.0278131	0.977811	0.982851
ENSG00000279925.1	NA	0.18564	0.50715	0.594453	-0.027553	0.978019	0.983034
ENSG00000270164.3	LINC01480	18.4644	0.507224	0.143611	-0.0274483	0.978102	0.983092
ENSG00000265818.1	NA	0.206703	0.507504	1.15803	0.0270394	0.978428	0.983393
ENSG00000229927.2	NA	8.60115	0.507533	0.147749	0.0269603	0.978491	0.983431
ENSG00000287508.1	NA	0.476227	0.50758	0.353602	-0.0268359	0.978591	0.983505
ENSG00000259318.1	NA	10.1245	0.507595	0.0951369	0.0265696	0.978803	0.983692
ENSG00000255741.1	NA	0.48542	0.507704	0.389753	0.0265236	0.97884	0.983703
ENSG00000229623.1	METTL21AP1	27.6001	0.507768	0.065119	-0.0263594	0.978971	0.983809
ENSG00000288806.2	NA	4.86499	0.507957	0.132155	0.0261554	0.979133	0.98392
ENSG00000259003.3	NA	0.169592	0.507843	0.625693	-0.0261774	0.979116	0.98392
ENSG00000259425.6	NA	0.175913	0.508223	0.628472	-0.0260616	0.979208	0.983961
ENSG00000186188.11	FFAR4	11.7264	0.508214	0.130404	0.0260393	0.979226	0.983961
ENSG00000279759.1	NA	230.063	0.508229	0.0571436	-0.0259879	0.979267	0.983976
ENSG00000226050.3	NA	0.312346	0.508229	0.633265	-0.0258643	0.979366	0.984043
ENSG00000201967.1	RN7SKP22	0.188273	0.508229	0.633873	-0.0258395	0.979385	0.984043
ENSG00000257921.6	NA	3.68541	0.50823	0.281906	-0.0257454	0.97946	0.984093
ENSG00000053770.12	AP5M1	1243.42	0.50823	0.0425287	0.0255157	0.979644	0.984251
ENSG00000263535.2	NA	77.2974	0.508231	0.117324	0.0254791	0.979673	0.984254
ENSG00000259674.1	RPL7AP75	0.295463	0.508232	0.653766	-0.0250532	0.980013	0.984517
ENSG00000253737.1	NA	0.189379	0.508232	0.652783	-0.0250911	0.979982	0.984517
ENSG00000228786.5	SEPTIN14P23	0.187043	0.508232	0.653582	-0.0250604	0.980007	0.984517
ENSG00000265451.1	NA	2.24342	0.508232	0.181127	0.0249314	0.98011	0.984563
ENSG00000286616.1	NA	1.4893	0.508232	0.221487	0.0249622	0.980085	0.984563
ENSG00000204929.13	LOC124906016	7.06221	0.508234	0.126338	0.0248747	0.980155	0.984582
ENSG00000091262.17	ABCC6	12.8653	0.508234	0.19357	-0.0247555	0.98025	0.984652
ENSG00000290489.1	NA	46.8676	0.508234	0.134516	-0.0245988	0.980375	0.984751
ENSG00000239572.3	NA	0.27407	0.508234	0.668358	-0.0245063	0.980449	0.9848
ENSG00000154174.8	TOMM70	1724.43	0.508235	0.0447956	0.0243019	0.980612	0.984937
ENSG00000234876.5	NOTCH4	202.286	0.508235	0.18817	0.0242693	0.980638	0.984937
ENSG00000242159.1	ABCF2P1	0.272439	0.508236	0.679704	-0.0240972	0.980775	0.985049
ENSG00000151131.11	NOPCHAP1	809.297	0.508236	0.0529278	0.0237505	0.981052	0.985301
ENSG00000290551.1	NA	0.552165	0.508236	0.319364	0.0235906	0.981179	0.985336
ENSG00000289485.1	LOC101927369	0.176265	0.508236	0.694706	-0.023577	0.98119	0.985336
ENSG00000261266.2	NA	0.311777	0.508236	0.692122	-0.0236649	0.98112	0.985336
ENSG00000277218.1	NA	2.18145	0.508236	0.162677	-0.0236181	0.981157	0.985336
ENSG00000237065.2	NA	19.2101	0.508236	0.116541	0.023508	0.981245	0.985365
ENSG00000250479.9	CHCHD10	171.031	0.508236	0.0981917	0.0233884	0.98134	0.985435
ENSG00000276092.1	NA	0.4679	0.508236	0.332938	0.0227003	0.981889	0.985934
ENSG00000167136.7	ENDOG	156.722	0.508236	0.0721814	0.0227191	0.981874	0.985934
ENSG00000259918.1	NA	0.377452	0.508236	0.331273	0.0225418	0.982016	0.986013
ENSG00000224379.6	TCF19	0.998201	0.508236	1.01317	0.0225368	0.98202	0.986013
ENSG00000268201.1	NA	8.41493	0.508236	0.109361	0.0224269	0.982107	0.986075
ENSG00000184619.8	KRBA2	429.838	0.508236	0.0603056	0.0221662	0.982315	0.986258
ENSG00000237263.1	NA	0.422048	0.508236	0.335647	0.0220927	0.982374	0.98629
ENSG00000287627.1	NA	0.17524	0.508236	0.767396	-0.0213439	0.982971	0.986864
ENSG00000286216.1	NA	0.390086	0.508237	0.352917	0.0211593	0.983119	0.986978
ENSG00000160870.15	CYP3A7	2.2224	0.508236	0.401872	-0.0211362	0.983137	0.986978
ENSG00000291190.1	A2MP1	0.961481	0.508237	0.304778	0.0210968	0.983168	0.986984
ENSG00000273344.2	PAXIP1-DT	141.977	0.508237	0.0691085	0.0209282	0.983303	0.987093
ENSG00000243721.1	NA	0.182981	0.508237	1.51895	0.0206139	0.983554	0.987318
ENSG00000164684.13	ZNF704	1252.25	0.508237	0.109105	0.0205055	0.98364	0.987353
ENSG00000084093.19	REST	1809.53	0.508237	0.0361573	0.0205116	0.983635	0.987353
ENSG00000285172.1	CTAGE15	2.15274	0.508237	0.548885	0.0203645	0.983753	0.987414
ENSG00000271079.1	CTAGE15	2.15274	0.508237	0.548885	0.0203645	0.983753	0.987414
ENSG00000227403.3	LINC01806	105.924	0.508237	0.114349	-0.0202638	0.983833	0.987468
ENSG00000284982.1	TAS2R41	1.97134	0.508237	0.181379	-0.0198851	0.984135	0.987719
ENSG00000221855.1	TAS2R41	1.97134	0.508237	0.181379	-0.0198851	0.984135	0.987719
ENSG00000113763.12	UNC5A	16.2117	0.508237	0.210502	-0.0195308	0.984418	0.987977
ENSG00000233503.1	HNRNPLP1	0.321409	0.508237	0.384405	0.019426	0.984501	0.988035
ENSG00000259040.5	BLOC1S5-TXNDC5	53.5314	0.508237	0.403864	0.0191666	0.984708	0.988216
ENSG00000169181.13	GSG1L	2.09579	0.508237	0.227921	0.0190095	0.984834	0.988316
ENSG00000275049.1	NA	0.214213	0.508237	0.864145	-0.0189543	0.984878	0.988334
ENSG00000251656.1	PRELID3BP5	0.280579	0.508237	0.401391	0.0186039	0.985157	0.988564
ENSG00000249119.1	MTND6P4	6.37906	0.508237	0.109473	0.0186017	0.985159	0.988564
ENSG00000240527.1	NA	0.329184	0.508237	0.40326	0.0185177	0.985226	0.988606
ENSG00000270133.1	NA	0.308788	0.508237	0.404484	0.0184617	0.985271	0.988624
ENSG00000285988.1	NA	0.206491	0.508237	0.900527	-0.0181886	0.985488	0.988817
ENSG00000277186.1	NA	0.400872	0.508237	0.414462	0.0180172	0.985625	0.988928
ENSG00000258169.1	LINC00485	0.291873	0.508237	0.4181	0.0178604	0.98575	0.989001
ENSG00000241709.3	RN7SL265P	0.300041	0.508237	0.417397	0.0178905	0.985726	0.989001
ENSG00000278458.4	KANSL1	615.059	0.508237	0.137843	-0.0176196	0.985942	0.989168
ENSG00000249004.1	NA	0.362447	0.508237	0.433292	0.0172342	0.98625	0.98945
ENSG00000276746.1	NA	0.26624	0.508237	0.439625	0.0169859	0.986448	0.989623
ENSG00000172362.4	OR5B12	0.234153	0.508237	0.454077	0.0164452	0.986879	0.990029
ENSG00000263045.1	NA	0.242022	0.508237	0.460369	0.0162204	0.987059	0.990183
ENSG00000285634.3	LOC105376121	0.320565	0.508237	0.464352	0.0160814	0.987169	0.990268
ENSG00000267337.2	LINC01478	0.478313	0.508238	0.410103	0.015938	0.987284	0.990357
ENSG00000286391.3	LOC107985206	0.339022	0.508309	0.476844	0.0156601	0.987506	0.990527
ENSG00000270294.1	NA	0.202853	0.508275	0.476715	0.0156642	0.987502	0.990527
ENSG00000260823.1	NA	0.287721	0.508354	0.48019	0.0155509	0.987593	0.990588
ENSG00000228151.1	LOC101928733	0.285603	0.508378	0.482903	0.0154635	0.987662	0.990632
ENSG00000258630.3	LINC02292	0.39989	0.508408	0.4865	0.0153493	0.987754	0.990697
ENSG00000151838.12	CCDC175	0.269713	0.508431	0.487879	0.0153058	0.987788	0.990706
ENSG00000266876.1	STX18P1	0.446219	0.508538	0.388704	0.0151444	0.987917	0.990809
ENSG00000279845.1	NA	5.18989	0.508562	0.116881	-0.0150176	0.988018	0.990858
ENSG00000243802.2	NA	0.491461	0.50856	0.322862	0.0150372	0.988003	0.990858
ENSG00000128604.21	IRF5	481.374	0.508757	0.0849154	0.0148543	0.988148	0.990963
ENSG00000277808.1	LENG1	1.47009	0.508787	1.46511	-0.0146252	0.988331	0.991115
ENSG00000240991.3	RPL23AP67	0.206162	0.508786	0.511498	0.014599	0.988352	0.991115
ENSG00000177459.11	ERICH5	14.0123	0.508812	0.237787	0.0145611	0.988382	0.991119
ENSG00000254224.2	UQCRB-AS1	0.320628	0.508815	0.514749	0.0145068	0.988426	0.991136
ENSG00000288438.1	NA	0.203409	0.509174	0.517576	0.0144275	0.988489	0.991147
ENSG00000125149.12	PHAF1	673.175	0.508991	0.0407831	-0.0144343	0.988483	0.991147
ENSG00000289385.1	NA	0.23434	0.50923	0.521529	0.0143182	0.988576	0.991209
ENSG00000233057.1	EEF1A1P14	2.17439	0.509246	0.184261	-0.0142571	0.988625	0.991217
ENSG00000206549.13	NA	5.91366	0.509244	0.206289	0.0142428	0.988636	0.991217
ENSG00000285712.1	NA	0.241533	0.509396	0.526948	0.0141709	0.988694	0.991222
ENSG00000112619.8	PRPH2	54.2981	0.509302	0.0914967	-0.0142021	0.988669	0.991222
ENSG00000289318.2	NA	59.1028	0.509501	0.112459	0.0141276	0.988728	0.991231
ENSG00000175809.6	CBLL2	0.197652	0.50962	0.532607	0.0140203	0.988814	0.99129
ENSG00000256674.1	LOC100132172	2.63391	0.50967	0.151432	-0.0138952	0.988914	0.991364
ENSG00000230956.2	NA	0.182465	0.509728	0.541706	0.0137848	0.989002	0.991426
ENSG00000271227.1	SREK1IP1P2	0.198593	0.509811	0.547746	0.0136328	0.989123	0.991514
ENSG00000237179.6	LINC01797	0.224124	0.509773	0.549989	0.0135772	0.989167	0.991514
ENSG00000162888.4	IKBKE-AS1	0.196702	0.509748	0.548948	0.0136029	0.989147	0.991514
ENSG00000255554.1	OR7E1P	0.202043	0.509813	0.552356	0.013519	0.989214	0.991534
ENSG00000287278.1	NA	0.324765	0.510092	0.558252	0.0133763	0.989328	0.991573
ENSG00000231011.1	NA	0.206282	0.509882	0.556865	0.0134095	0.989301	0.991573
ENSG00000070915.10	SLC12A3	9.06107	0.509873	0.170512	-0.0133722	0.989331	0.991573
ENSG00000261407.2	NA	0.194476	0.510398	0.560334	0.0133265	0.989367	0.991579
ENSG00000226640.2	NA	0.19354	0.510226	0.561462	0.0132997	0.989389	0.991579
ENSG00000263324.5	HCN3	71.3856	0.510427	0.132353	0.0132257	0.989448	0.991612
ENSG00000236756.4	DNAJC9-AS1	2.15743	0.51044	0.184878	0.0129513	0.989667	0.991779
ENSG00000150201.15	FXYD4	0.40409	0.510433	0.575303	0.0129799	0.989644	0.991779
ENSG00000280172.1	NA	0.247789	0.510505	0.580158	0.0128711	0.989731	0.991782
ENSG00000261204.1	NA	0.195867	0.510504	0.582595	0.0128172	0.989774	0.991782
ENSG00000229942.1	NA	0.368515	0.510492	0.582249	0.012825	0.989767	0.991782
ENSG00000136813.15	ECPAS	3019.52	0.510464	0.0338092	0.0129067	0.989702	0.991782
ENSG00000278816.1	NA	0.175958	0.511073	0.589714	0.0126625	0.989897	0.991841
ENSG00000271938.1	NA	0.182575	0.511042	0.591609	0.0126219	0.989929	0.991841
ENSG00000259916.2	AQP7B	3.11251	0.510632	0.224946	-0.0126308	0.989922	0.991841
ENSG00000089723.10	OTUB2	62.0846	0.510589	0.234247	0.0126127	0.989937	0.991841
ENSG00000128284.20	APOL3	446.531	0.511267	0.0952527	-0.0124927	0.990033	0.991911
ENSG00000289603.1	NA	0.192315	0.51152	0.614192	0.0121578	0.9903	0.992147
ENSG00000271715.1	NA	0.192186	0.511423	0.615551	0.012131	0.990321	0.992147
ENSG00000259548.1	NA	2.54994	0.511548	0.186626	-0.0119376	0.990475	0.992276
ENSG00000264254.1	NA	0.175564	0.511574	0.629102	0.0118696	0.99053	0.992304
ENSG00000196166.5	LINC03042	0.215807	0.511614	0.630996	0.011834	0.990558	0.992306
ENSG00000235703.7	EOLA2-DT	443.449	0.511693	0.0571437	0.0115962	0.990748	0.99247
ENSG00000276434.1	NA	5.17487	0.511833	0.140671	0.0115134	0.990814	0.99251
ENSG00000291307.1	POLGARF	31.7011	0.512336	0.330199	-0.0111247	0.991124	0.992695
ENSG00000232641.10	MOG	0.188008	0.512228	0.671591	0.0111186	0.991129	0.992695
ENSG00000211795.3	TRAV8-6	4.14139	0.512222	0.178398	0.0111551	0.9911	0.992695
ENSG00000173124.15	ACSM6	0.251704	0.51206	0.66754	0.0111861	0.991075	0.992695
ENSG00000139610.2	CELA1	0.183045	0.511917	0.670855	0.0111308	0.991119	0.992695
ENSG00000253570.1	NA	0.58573	0.512494	0.29265	-0.0110128	0.991213	0.992754
ENSG00000163497.3	FEV	0.23436	0.512524	0.681283	0.0109605	0.991255	0.992769
ENSG00000261707.1	NA	0.175538	0.512617	0.693481	0.0107676	0.991409	0.992897
ENSG00000073754.6	CD5L	0.932785	0.512617	0.341773	0.0107202	0.991447	0.992909
ENSG00000213411.2	NA	10.2954	0.512713	0.121268	-0.0106271	0.991521	0.992957
ENSG00000231441.2	NA	0.168451	0.51274	0.711978	0.0104878	0.991632	0.993042
ENSG00000275278.1	NA	0.492638	0.513057	0.398737	-0.0104473	0.991664	0.993048
ENSG00000267110.1	NA	0.217882	0.513079	0.733421	0.0101812	0.991877	0.993235
ENSG00000224914.4	LINC00863	181.48	0.513187	0.0577584	-0.00985344	0.992138	0.993471
ENSG00000286225.1	NA	0.582401	0.513263	0.386107	0.00977175	0.992203	0.99351
ENSG00000205936.3	PPP1R12BP2	0.173036	0.513271	0.768112	0.00972123	0.992244	0.993524
ENSG00000266160.2	RN7SL612P	1.29543	0.513306	0.212905	-0.00967635	0.99228	0.993534
ENSG00000108588.15	CCDC47	1981.5	0.513307	0.0418985	0.00959129	0.992347	0.993575
ENSG00000279521.1	NA	0.277108	0.513643	0.804065	0.00928662	0.99259	0.993793
ENSG00000290337.1	NA	3.24744	0.513871	0.428197	-0.00915431	0.992696	0.993872
ENSG00000237070.1	LOC105375166	0.18918	0.513911	0.840044	0.0088887	0.992908	0.994058
ENSG00000288012.2	NA	13.9946	0.514052	0.10135	0.00880254	0.992977	0.994101
ENSG00000168484.13	SFTPC	0.557513	0.514128	0.352845	-0.00869052	0.993066	0.994164
ENSG00000277110.3	NA	1.39949	0.514219	0.23792	0.0083905	0.993305	0.994351
ENSG00000211721.2	TRBV6-5	1.39949	0.514138	0.23792	0.0083905	0.993305	0.994351
ENSG00000288633.1	NA	0.185605	0.514417	2.0344	-0.00805275	0.993575	0.994595
ENSG00000218027.2	NA	5.64122	0.514428	0.18645	-0.00759162	0.993943	0.994937
ENSG00000290888.1	NA	24.2668	0.514436	0.185534	0.0074703	0.99404	0.995008
ENSG00000159079.19	CFAP298	337.54	0.514461	0.039412	-0.00741625	0.994083	0.995025
ENSG00000105675.9	ATP4A	2.50998	0.514591	0.440275	0.00726264	0.994205	0.995121
ENSG00000236761.6	CTAGE9	0.966367	0.514664	0.326771	-0.00705003	0.994375	0.995265
ENSG00000231615.2	LOC646870	13.1617	0.514683	0.102455	0.00672175	0.994637	0.995501
ENSG00000272000.6	LOC101929829	0.167887	0.5148	2.46245	-0.00665372	0.994691	0.995529
ENSG00000163162.9	RNF149	1702.37	0.51485	0.0494388	0.00661865	0.994719	0.995531
ENSG00000280807.2	TUBGCP5	2.10195	0.515082	0.316438	0.00630123	0.994972	0.995752
ENSG00000211799.3	TRAV19	3.98436	0.515058	0.197085	-0.00627616	0.994992	0.995752
ENSG00000232568.2	NA	5.12592	0.515102	0.125209	-0.00623782	0.995023	0.995756
ENSG00000227322.11	RXRB	651.74	0.515153	0.11888	-0.00617522	0.995073	0.99578
ENSG00000117560.8	FASLG	25.0466	0.515161	0.135471	0.00595352	0.99525	0.995931
ENSG00000178473.7	UCN3	0.182711	0.515385	1.35387	0.00551443	0.9956	0.996255
ENSG00000136449.16	MYCBPAP	15.9608	0.515582	0.117416	-0.00538444	0.995704	0.996333
ENSG00000258162.4	NA	0.176719	0.515657	1.43048	0.00521894	0.995836	0.996439
ENSG00000259075.6	POC1B-GALNT4	37.9951	0.515814	0.119794	0.00493521	0.996062	0.996639
ENSG00000290487.1	NA	189.305	0.51588	0.21858	-0.0048656	0.996118	0.996668
ENSG00000159871.15	LYPD5	266.19	0.515924	0.144341	0.00480717	0.996164	0.996689
ENSG00000285267.1	NA	0.671834	0.51616	0.29506	-0.00471561	0.996238	0.996709
ENSG00000271743.1	NA	0.671834	0.515991	0.29506	-0.00471561	0.996238	0.996709
ENSG00000229081.1	NA	1.3081	0.516162	0.265594	0.00439597	0.996493	0.996938
ENSG00000073849.16	ST6GAL1	1197.67	0.516238	0.105569	-0.00407825	0.996746	0.997166
ENSG00000171962.18	DRC3	75.813	0.516278	0.107974	0.00396732	0.996835	0.997228
ENSG00000278991.1	NA	60.1851	0.516309	0.0693095	0.00339619	0.99729	0.997658
ENSG00000278530.5	NA	22.7283	0.516328	0.224248	-0.00333419	0.99734	0.997681
ENSG00000267530.5	NA	10.509	0.516516	0.160216	-0.0029825	0.99762	0.997935
ENSG00000204398.5	NA	0.562912	0.516566	0.452843	-0.002358	0.998119	0.998407
ENSG00000219992.2	NA	0.891574	0.516659	0.261418	0.00204896	0.998365	0.998628
ENSG00000168081.9	PNOC	14.3209	0.516572	0.194826	0.00201632	0.998391	0.998628
ENSG00000204816.5	NA	1.69972	0.516673	0.313316	-0.00184979	0.998524	0.998734
ENSG00000284076.3	GOLGA8T	1.6192	0.516723	0.567562	-0.00150753	0.998797	0.998981
ENSG00000290697.1	NA	5.44305	0.516739	0.201881	-0.00137479	0.998903	0.999061
ENSG00000258057.6	BCDIN3D-AS1	16.6676	0.516994	0.0959431	-0.000869574	0.999306	0.999438
ENSG00000290782.1	CFL1P1	2.27545	0.517453	0.142038	-0.00062447	0.999502	0.999578
ENSG00000290625.1	CFL1P1	2.27545	0.517146	0.142038	-0.00062447	0.999502	0.999578
ENSG00000273091.1	NA	1.23669	0.517132	0.218382	-0.000583893	0.999534	0.999578
ENSG00000261729.2	GS1-204I12.4	0.743004	0.517044	0.314505	0.000562345	0.999551	0.999578
ENSG00000097096.10	SYDE2	257.876	0.517493	0.0971984	0.000466448	0.999628	0.999628
ENSG00000291310.1	NA	0.0706539	10.0173	1.34671	0.164906	0.869018	NA
ENSG00000291297.1	NA	0.130903	9.11014	1.20527	0.382108	0.702381	NA
ENSG00000291294.1	NA	0.0128861	8.79256	2.89726	-0.0632702	0.949551	NA
ENSG00000291293.1	NA	0.0163335	8.75512	2.89726	-0.0385787	0.969226	NA
ENSG00000291290.1	NA	0.0980997	8.36584	1.08156	0.0289513	0.976903	NA
ENSG00000291285.1	NA	0.0579521	8.03923	1.44256	0.170479	0.864634	NA
ENSG00000291279.1	NA	0.120663	7.99649	0.804549	-0.34639	0.72905	NA
ENSG00000291260.1	NA	0.119322	7.8314	2.50132	-0.140018	0.888646	NA
ENSG00000291257.1	NA	0.156416	7.79947	0.924261	0.16288	0.870613	NA
ENSG00000291241.1	NA	0.0501067	7.73931	2.14544	-0.0298661	0.976174	NA
ENSG00000291227.1	NA	0.0163026	7.66283	2.89726	-0.0221176	0.982354	NA
ENSG00000291226.1	LOC105371458	0.0931252	7.63519	1.1362	-0.140342	0.88839	NA
ENSG00000291216.1	NA	0.165446	7.6235	0.914039	-0.330985	0.740655	NA
ENSG00000291205.1	BMS1P17	0.0194205	7.53087	2.89726	-0.0138871	0.98892	NA
ENSG00000291198.1	NA	0.0163393	7.50252	2.89726	-0.0221176	0.982354	NA
ENSG00000291197.1	NA	0.147202	7.50164	1.2755	0.585415	0.558268	NA
ENSG00000291193.1	H2AC2P	0.0238008	7.2556	2.89726	0.00257398	0.997946	NA
ENSG00000291169.1	NA	0.0820151	7.23675	1.42731	0.138887	0.88954	NA
ENSG00000291163.1	NA	0.0129929	7.21361	2.89726	-0.0632702	0.949551	NA
ENSG00000291160.1	NA	0.0490513	7.21193	1.5499	-0.102883	0.918056	NA
ENSG00000291157.1	LOC124904158	0.00892337	7.15846	2.89726	-0.0550397	0.956107	NA
ENSG00000291098.1	NA	0.147327	6.84721	0.781972	0.00954888	0.992381	NA
ENSG00000291016.1	GOLGA2P2Y	0.0495194	6.83631	1.66405	0.0188158	0.984988	NA
ENSG00000291001.1	NA	0.165078	6.81685	0.684614	-0.511567	0.608954	NA
ENSG00000290998.1	NA	0.00845663	6.80971	2.89726	-0.0385787	0.969226	NA
ENSG00000290996.1	DEFB122	0.012189	6.76846	2.89726	-0.0303481	0.975789	NA
ENSG00000290990.1	NA	0.0435867	6.73395	2.40109	-0.0366181	0.97079	NA
ENSG00000290975.1	NA	0.00882009	6.7224	2.89726	-0.0385787	0.969226	NA
ENSG00000290973.1	NA	0.0113176	6.65623	2.89726	-0.0138871	0.98892	NA
ENSG00000290969.1	NA	0.095365	6.5819	1.13753	-0.182104	0.855501	NA
ENSG00000290967.1	NA	0.0438791	6.58036	1.67448	-0.0809877	0.935452	NA
ENSG00000290966.1	KRT87P	0.00801513	6.56471	2.89726	-0.0550397	0.956107	NA
ENSG00000290961.1	NA	0.0305361	6.5566	2.79051	0.0283089	0.977416	NA
ENSG00000290959.1	NA	0.0148202	6.47702	2.89726	-0.00565656	0.995487	NA
ENSG00000290955.1	NA	0.111399	6.44794	0.866377	-0.45929	0.646026	NA
ENSG00000290953.1	NA	0.0229934	6.38889	2.89726	-0.00565653	0.995487	NA
ENSG00000290952.1	NA	0.0254347	6.3557	2.50993	-0.0635325	0.949342	NA
ENSG00000290944.1	NA	0.0490513	6.30224	1.5499	-0.102883	0.918056	NA
ENSG00000290942.1	BPIFA4P	0.0232244	6.29424	2.89726	0.0108045	0.991379	NA
ENSG00000290941.1	LOC100133920	0.131353	6.24974	1.03611	-0.361035	0.718073	NA
ENSG00000290934.1	NA	0.00807386	6.24882	2.89726	-0.0221176	0.982354	NA
ENSG00000290910.1	PPBPP2	0.0509011	6.20752	1.79793	0.00415135	0.996688	NA
ENSG00000290906.1	NA	0.124118	6.18714	0.806322	-0.13861	0.889759	NA
ENSG00000290904.1	PDE4DIPP4	0.0597221	6.18114	1.53632	-0.0106626	0.991493	NA
ENSG00000290891.1	NA	0.011636	6.1199	2.89726	-0.0138871	0.98892	NA
ENSG00000290887.1	NA	0.0430984	6.1064	1.97369	0.0279452	0.977706	NA
ENSG00000290884.1	NA	0.030762	6.09443	2.78921	0.0283221	0.977405	NA
ENSG00000290883.1	LOC107987091	0.0356956	6.07733	2.74938	0.0374058	0.970161	NA
ENSG00000290880.1	LOC100289656	0.0415344	6.04563	1.97743	-0.0324033	0.97415	NA
ENSG00000290878.1	HLA-DRB6	0.0594563	6.0142	1.53747	-0.0726945	0.942049	NA
ENSG00000290874.1	CTSLP2	0.105724	6.00552	1.26302	-0.182892	0.854883	NA
ENSG00000290869.1	KMT2CP1	0.0974516	5.98623	1.51704	-0.0422357	0.966311	NA
ENSG00000290864.1	BIRC6-AS2	0.00845793	5.96809	2.89726	-0.0385787	0.969226	NA
ENSG00000290857.1	CHEK2P2	0.0190784	5.95056	2.89726	0.00257398	0.997946	NA
ENSG00000290855.1	NA	0.0681539	5.94044	1.43454	0.138186	0.890093	NA
ENSG00000290852.1	NA	0.121945	5.89297	0.947628	0.0833714	0.933556	NA
ENSG00000290841.1	NA	0.00823762	5.88975	2.89726	-0.0221176	0.982354	NA
ENSG00000290837.1	LRRC37A5P	0.0363216	5.88553	2.19188	0.00340434	0.997284	NA
ENSG00000290836.1	PMCHL2	0.0975935	5.88488	1.26401	-0.182748	0.854996	NA
ENSG00000290814.1	NA	0.0117353	5.87033	2.89726	-0.0138871	0.98892	NA
ENSG00000290813.1	NA	0.020348	5.86935	2.89726	0.00257398	0.997946	NA
ENSG00000290811.1	NXF4	0.118915	5.86384	1.20328	0.184564	0.853571	NA
ENSG00000290806.1	LOC100506790	0.0156273	5.83535	2.89726	-0.0221176	0.982354	NA
ENSG00000290801.1	LINC00993	0.133799	5.77842	1.26875	0.250219	0.802418	NA
ENSG00000290800.1	TBC1D3P2	0.0713205	5.76967	1.6441	0.135077	0.892551	NA
ENSG00000290798.1	NXF5	0.137657	5.75863	0.911192	-0.672233	0.501435	NA
ENSG00000290779.1	FAM25EP	0.0239762	5.7553	2.85839	-0.0224183	0.982114	NA
ENSG00000290775.1	NA	0.0158795	5.75521	2.89726	-0.0550397	0.956107	NA
ENSG00000290772.1	NA	0.0483204	5.72981	2.14947	-0.151843	0.879311	NA
ENSG00000290771.1	NA	0.00882454	5.68312	2.89726	-0.0385787	0.969226	NA
ENSG00000290768.1	NA	0.0401079	5.6717	2.17723	-0.0951451	0.9242	NA
ENSG00000290764.1	CHIAP2	0.00396195	5.66603	2.89726	-0.0303482	0.975789	NA
ENSG00000290761.1	NA	0.119374	5.66413	1.42276	0.239894	0.810412	NA
ENSG00000290759.1	DPPA3P2	0.161012	5.63291	1.04966	0.643216	0.520084	NA
ENSG00000290757.1	CTSL3P	0.0411232	5.6107	2.17219	0.0583246	0.95349	NA
ENSG00000290756.1	PRSS29P	0.0113617	5.59884	2.89726	-0.0138871	0.98892	NA
ENSG00000290753.1	NA	0.0081805	5.59821	2.89726	-0.0221176	0.982354	NA
ENSG00000290751.1	TCP10L3	0.0875934	5.58648	1.63074	-0.0831597	0.933725	NA
ENSG00000290749.1	NA	0.0117298	5.58083	2.89726	-0.0632702	0.949551	NA
ENSG00000290748.1	LOC100421746	0.0415155	5.55966	2.89726	0.0437267	0.965122	NA
ENSG00000290740.1	NA	0.00870818	5.55426	2.89726	-0.0385787	0.969226	NA
ENSG00000290734.1	NA	0.0785292	5.54176	1.52212	0.224234	0.822575	NA
ENSG00000290719.1	NA	0.00719199	5.5354	2.89726	-0.0221176	0.982354	NA
ENSG00000290715.1	FRG2KP	0.00839586	5.52198	2.89726	-0.0385787	0.969226	NA
ENSG00000290714.1	NA	0.134688	5.51824	1.00206	0.626176	0.5312	NA
ENSG00000290695.1	NA	0.111626	5.51132	1.1408	0.361895	0.71743	NA
ENSG00000290686.1	SSX8P	0.0264754	5.50931	2.50091	-0.101901	0.918835	NA
ENSG00000290672.1	PPY2P	0.00756439	5.50087	2.89726	-0.0221176	0.982354	NA
ENSG00000290670.1	NA	0.0871429	5.49727	1.13943	0.0274807	0.978076	NA
ENSG00000290667.1	NA	0.00775024	5.49665	2.89726	-0.0221176	0.982354	NA
ENSG00000290655.1	NA	0.122087	5.45819	1.26585	0.288469	0.772987	NA
ENSG00000290652.1	NA	0.0397122	5.45344	1.82034	-0.113798	0.909398	NA
ENSG00000290650.1	NA	0.126345	5.44415	0.838441	-0.588358	0.556292	NA
ENSG00000290648.1	NA	0.0602079	5.43081	2.89726	-0.0715006	0.942999	NA
ENSG00000290647.1	NA	0.128265	5.42301	0.987226	-0.547996	0.583695	NA
ENSG00000290642.1	NA	0.0197536	5.39549	2.89726	-0.0138871	0.98892	NA
ENSG00000290636.1	NA	0.122087	5.36462	1.26585	0.288469	0.772987	NA
ENSG00000290634.1	SEPTIN7P9	0.0756388	5.35125	1.0842	0.00688643	0.994505	NA
ENSG00000290628.1	NA	0.0483204	5.33268	2.14947	-0.151843	0.879311	NA
ENSG00000290624.1	NA	0.0483204	5.3252	2.14947	-0.151843	0.879311	NA
ENSG00000290621.1	NA	0.0422792	5.29924	1.81299	-0.166871	0.867472	NA
ENSG00000290618.1	CDRT15P3	0.0490233	5.29611	2.6698	0.0117257	0.990644	NA
ENSG00000290614.1	PRSS40A	0.109279	5.2575	1.03402	-0.361766	0.717527	NA
ENSG00000290612.1	NA	0.0968015	5.25611	2.07195	-0.00790713	0.993691	NA
ENSG00000290607.1	FAM197Y3	0.0580013	5.24854	2.35499	0.0436712	0.965166	NA
ENSG00000290606.1	NA	0.0562588	5.24804	2.36384	0.0435077	0.965297	NA
ENSG00000290601.1	NA	0.0453034	5.24417	1.6713	-0.0526057	0.958046	NA
ENSG00000290593.1	NA	0.0566922	5.23391	1.78806	-0.19587	0.844712	NA
ENSG00000290590.1	NA	0.0161726	5.23023	2.89726	-0.0221176	0.982354	NA
ENSG00000290589.1	NA	0.0113341	5.2165	2.89726	-0.0138871	0.98892	NA
ENSG00000290587.1	GOLGA2P9	0.0205923	5.2118	2.89726	0.00257398	0.997946	NA
ENSG00000290584.1	TAAR3P	0.0380783	5.19878	2.89726	-0.112653	0.910305	NA
ENSG00000290580.1	NA	0.0120306	5.19608	2.89726	-0.0632702	0.949551	NA
ENSG00000290575.1	NA	0.0192901	5.19364	2.89726	-0.0303481	0.975789	NA
ENSG00000290565.1	NA	0.0236665	5.18816	2.86231	-0.00572551	0.995432	NA
ENSG00000290564.1	NA	0.142972	5.18741	0.699764	-0.773111	0.439457	NA
ENSG00000290561.1	PGBP	0.0300288	5.18356	2.89726	-0.0797312	0.936451	NA
ENSG00000290558.1	ZNF733P	0.0431547	5.16431	2.16485	0.0144621	0.988461	NA
ENSG00000290552.1	NA	0.135903	5.16173	0.842798	0.263506	0.79216	NA
ENSG00000290522.1	LOC644669	0.100912	5.15373	1.26591	-0.33317	0.739006	NA
ENSG00000290510.1	NA	0.0196711	5.15294	2.89726	-0.0468092	0.962665	NA
ENSG00000290509.1	NA	0.119374	5.14401	1.42276	0.239894	0.810412	NA
ENSG00000290500.1	NA	0.0117298	5.13944	2.89726	-0.0632702	0.949551	NA
ENSG00000290498.1	LOC101928535	0.0954089	5.13378	1.14104	0.278226	0.780839	NA
ENSG00000290493.1	NA	0.00722599	5.1337	2.89726	-0.0221176	0.982354	NA
ENSG00000290492.1	NA	0.0312658	5.12679	2.46691	0.0320232	0.974454	NA
ENSG00000290488.1	LILRP2	0.049872	5.11747	2.37713	-0.0470186	0.962498	NA
ENSG00000290485.1	NA	0.165078	5.10224	0.684614	-0.511567	0.608954	NA
ENSG00000290484.1	NA	0.0472963	5.10188	1.8038	0.0437976	0.965066	NA
ENSG00000290481.1	NA	0.0111379	5.06754	2.89726	-0.0138871	0.98892	NA
ENSG00000290475.1	AP1B1P1	0.140615	5.05847	1.09368	0.137648	0.890518	NA
ENSG00000290473.1	NA	0.00853503	5.05453	2.89726	-0.0550397	0.956107	NA
ENSG00000290454.1	SLC47A1P1	0.0697186	5.04471	1.34605	-0.136179	0.89168	NA
ENSG00000290448.1	FAM197Y9	0.0457825	5.03179	2.68872	0.0648566	0.948288	NA
ENSG00000290447.1	NA	0.1019	5.02347	0.986034	0.152676	0.878654	NA
ENSG00000290437.1	NA	0.0118009	5.01495	2.89726	-0.0138871	0.98892	NA
ENSG00000290436.1	NA	0.011239	5.00848	2.89726	-0.0468092	0.962665	NA
ENSG00000290435.1	NA	0.0976977	4.97575	1.34441	0.253874	0.799593	NA
ENSG00000290424.1	LOC646938	0.141646	4.96889	0.782028	0.25349	0.79989	NA
ENSG00000290423.1	NA	0.166075	4.96643	0.62532	-0.140596	0.888189	NA
ENSG00000290422.1	TBC1D3P5	0.0452807	4.965	1.80731	0.0305183	0.975654	NA
ENSG00000290420.1	NA	0.0377971	4.95488	2.42888	-0.0361992	0.971124	NA
ENSG00000290416.1	NA	0.0290935	4.94169	2.80284	-0.0994326	0.920795	NA
ENSG00000290415.1	BMS1P22	0.0153453	4.93892	2.89726	-0.00565656	0.995487	NA
ENSG00000290412.1	NA	0.0368091	4.92928	1.99207	0.0037463	0.997011	NA
ENSG00000290411.1	NA	0.016657	4.9226	2.89726	-0.0221176	0.982354	NA
ENSG00000290410.1	NA	0.00922516	4.91407	2.89726	-0.0385787	0.969226	NA
ENSG00000290409.1	NCOR1P1	0.101697	4.91249	1.75707	0.194249	0.845981	NA
ENSG00000290402.1	NA	0.0865584	4.90999	1.03346	0.122595	0.902428	NA
ENSG00000290392.1	NA	0.103346	4.90758	1.08276	0.0949893	0.924323	NA
ENSG00000290390.1	NA	0.0415259	4.88997	1.8151	-0.114127	0.909137	NA
ENSG00000290377.1	NA	0.0161909	4.88854	2.89726	-0.0385787	0.969226	NA
ENSG00000290372.1	NA	0.103346	4.87528	1.08276	0.0949893	0.924323	NA
ENSG00000290354.1	NA	0.0401679	4.875	2.89726	0.0437267	0.965122	NA
ENSG00000290352.1	NA	0.0987812	4.87465	1.03142	-0.10836	0.913711	NA
ENSG00000290351.1	NA	0.136191	4.87418	0.780326	-0.0515495	0.958888	NA
ENSG00000290345.1	NA	0.0987812	4.8725	1.03142	-0.10836	0.913711	NA
ENSG00000290344.1	NA	0.00873273	4.87209	2.89726	-0.0221176	0.982354	NA
ENSG00000290336.1	RBMY2FP	0.0467211	4.87112	2.89726	0.0601878	0.952006	NA
ENSG00000290332.1	FAM197Y2	0.0993963	4.87025	1.75105	0.0995898	0.92067	NA
ENSG00000290324.1	NA	0.0604672	4.86789	2.12294	0.115841	0.907779	NA
ENSG00000290325.1	NA	0.153443	4.86789	0.955151	-0.291773	0.77046	NA
ENSG00000290316.1	NA	0.0166559	4.86746	2.89726	-0.00565656	0.995487	NA
ENSG00000290180.1	NA	0.101889	4.86492	2.84954	-0.231696	0.816774	NA
ENSG00000290147.1	GUCA1ANB-GUCA1A	0.0634017	4.86284	1.43598	-0.194076	0.846116	NA
ENSG00000290122.1	NA	0.0150296	4.86267	2.89726	-0.00565656	0.995487	NA
ENSG00000290112.1	NA	0.0869216	4.85451	1.0333	0.16877	0.865978	NA
ENSG00000290111.1	NA	0.0634364	4.85349	1.34908	-0.171224	0.864047	NA
ENSG00000290100.1	NA	0.106346	4.8516	0.943986	0.134215	0.893232	NA
ENSG00000290097.1	NA	0.0667418	4.8496	1.43376	-0.244271	0.807021	NA
ENSG00000290095.1	NA	0.0335696	4.84403	2.45127	-0.0261406	0.979145	NA
ENSG00000290092.1	NA	0.0800042	4.84077	1.34482	-0.118571	0.905615	NA
ENSG00000290088.1	NA	0.0204297	4.82709	2.89726	0.00257398	0.997946	NA
ENSG00000290078.1	LOC124902752	0.112676	4.81056	1.14077	0.236484	0.813057	NA
ENSG00000290070.1	NA	0.0170806	4.80205	2.89726	-0.0385787	0.969226	NA
ENSG00000290067.1	NA	0.0692615	4.80117	1.43364	-0.061326	0.9511	NA
ENSG00000290066.1	NA	0.121252	4.79693	0.773884	-0.48337	0.628833	NA
ENSG00000290059.1	NA	0.054938	4.78892	2.89726	0.0684183	0.945453	NA
ENSG00000290065.1	NA	0.147415	4.78892	0.790456	0.552464	0.580631	NA
ENSG00000290054.1	NA	0.0145238	4.78847	2.89726	-0.0221176	0.982354	NA
ENSG00000290053.1	NA	0.0842448	4.78466	1.08103	0.0289655	0.976892	NA
ENSG00000290050.1	NA	0.0303258	4.77738	2.47207	-0.112736	0.91024	NA
ENSG00000290042.1	NA	0.0218651	4.77135	2.88484	-0.0470107	0.962505	NA
ENSG00000290036.1	LOC105369656	0.0878468	4.76826	1.13901	-0.11906	0.905228	NA
ENSG00000290031.1	NA	0.0504847	4.76621	1.54905	0.0356069	0.971596	NA
ENSG00000290030.1	NA	0.078204	4.7626	1.13814	-0.286767	0.774291	NA
ENSG00000290026.1	NA	0.107744	4.7619	0.867339	-0.348807	0.727235	NA
ENSG00000290024.1	NA	0.00867958	4.74942	2.89726	-0.0385787	0.969226	NA
ENSG00000290019.1	NA	0.0209695	4.72995	2.89726	-0.0303481	0.975789	NA
ENSG00000290016.1	NA	0.0541755	4.71952	1.66016	0.0763151	0.939168	NA
ENSG00000290011.1	NA	0.0134126	4.71493	2.89726	-0.0138871	0.98892	NA
ENSG00000290008.1	NA	0.0168853	4.70981	2.89726	-0.0221176	0.982354	NA
ENSG00000290005.1	NA	0.0425611	4.70377	1.97403	-0.153258	0.878194	NA
ENSG00000290001.1	NA	0.119147	4.70234	1.03534	0.053276	0.957512	NA
ENSG00000290000.1	NA	0.0132003	4.69352	2.89726	-0.0632702	0.949551	NA
ENSG00000289999.1	NA	0.0538993	4.68697	1.6573	0.0332809	0.973451	NA
ENSG00000289998.1	NA	0.139074	4.67129	0.656281	0.447402	0.654585	NA
ENSG00000289996.1	NA	0.0566975	4.66824	2.12838	0.0595254	0.952534	NA
ENSG00000289994.1	NA	0.0830104	4.66818	1.03116	-0.0621357	0.950455	NA
ENSG00000289989.1	LOC107984236	0.111972	4.66782	0.837675	0.378986	0.704698	NA
ENSG00000289988.1	NA	0.103379	4.66755	0.867792	-0.376103	0.70684	NA
ENSG00000289980.1	NA	0.0764049	4.66288	1.20111	0.0459229	0.963372	NA
ENSG00000289978.1	NA	0.0281831	4.65978	2.48805	-0.01617	0.987099	NA
ENSG00000289973.1	NA	0.0204607	4.6583	2.89726	-0.0138871	0.98892	NA
ENSG00000289967.1	NA	0.0257062	4.65496	2.89726	0.0108045	0.991379	NA
ENSG00000289953.1	NA	0.0276515	4.65249	2.89726	0.0190351	0.984813	NA
ENSG00000289951.1	NA	0.0420036	4.65222	2.7109	0.0555295	0.955717	NA
ENSG00000289950.1	NA	0.0391136	4.65115	2.89726	0.0437267	0.965122	NA
ENSG00000289948.1	NA	0.147917	4.65016	0.639449	0.608346	0.542958	NA
ENSG00000289944.1	NA	0.0862749	4.64913	1.03468	0.0763568	0.939135	NA
ENSG00000289936.1	NA	0.162128	4.64627	0.738864	-0.022168	0.982314	NA
ENSG00000289934.1	NA	0.0198347	4.64213	2.89726	-0.0468092	0.962665	NA
ENSG00000289933.1	NA	0.0199188	4.63019	2.89726	-0.0303481	0.975789	NA
ENSG00000289925.1	NA	0.0350675	4.62716	1.99897	0.05145	0.958967	NA
ENSG00000289921.1	NA	0.106421	4.61411	1.08531	0.0727946	0.94197	NA
ENSG00000289920.1	NA	0.0702813	4.59867	1.34632	-0.0653035	0.947932	NA
ENSG00000289919.1	NA	0.108036	4.5904	0.868119	-0.568244	0.569869	NA
ENSG00000289917.1	NA	0.159978	4.58764	0.603127	0.0519184	0.958594	NA
ENSG00000289906.1	LINC03024	0.00898132	4.5866	2.89726	-0.0221176	0.982354	NA
ENSG00000289904.1	NA	0.0125296	4.58482	2.89726	-0.0303481	0.975789	NA
ENSG00000289901.1	NA	0.00780034	4.58429	2.89726	-0.0221176	0.982354	NA
ENSG00000289898.1	NA	0.012328	4.58291	2.89726	-0.0138871	0.98892	NA
ENSG00000289893.1	NA	0.16246	4.57871	0.761617	0.103734	0.91738	NA
ENSG00000289882.1	NA	0.0859254	4.57751	1.03137	-0.0852438	0.932068	NA
ENSG00000289879.1	NA	0.115531	4.57361	1.42758	0.389419	0.696966	NA
ENSG00000289870.1	NA	0.150337	4.5685	0.881785	0.197769	0.843226	NA
ENSG00000289864.1	NA	0.07421	4.5545	1.0851	0.138736	0.889659	NA
ENSG00000289861.1	NA	0.0145021	4.5464	2.89726	-0.00565656	0.995487	NA
ENSG00000289860.1	NA	0.0324325	4.5441	2.21007	-0.0289929	0.97687	NA
ENSG00000289856.1	LOC105373432	0.0410098	4.54173	1.97841	-0.0805997	0.93576	NA
ENSG00000289853.1	NA	0.00778106	4.53992	2.89726	-0.0385787	0.969226	NA
ENSG00000289849.1	NA	0.0298027	4.53517	2.47593	-0.0932982	0.925667	NA
ENSG00000289847.1	NA	0.0351369	4.53471	1.99869	0.0275956	0.977985	NA
ENSG00000289846.1	NA	0.0130263	4.53185	2.89726	-0.0632702	0.949551	NA
ENSG00000289845.1	NA	0.0892189	4.53047	1.13723	0.195283	0.845172	NA
ENSG00000289844.1	NA	0.0596892	4.52735	2.34682	0.0844673	0.932685	NA
ENSG00000289834.1	NA	0.0195925	4.52602	2.89726	-0.0468092	0.962665	NA
ENSG00000289828.1	NA	0.0841075	4.52504	1.0811	-0.19161	0.848047	NA
ENSG00000289809.2	NA	0.0829433	4.52369	0.984785	-0.0650619	0.948125	NA
ENSG00000289766.1	NA	0.0878647	4.52251	1.08005	-0.545056	0.585715	NA
ENSG00000289762.1	SMIM46	0.00811052	4.52177	2.89726	-0.0385787	0.969226	NA
ENSG00000289739.1	NA	0.0084946	4.51978	2.89726	-0.0550397	0.956107	NA
ENSG00000289728.1	NA	0.0115406	4.50553	2.89726	-0.0138871	0.98892	NA
ENSG00000289714.1	NA	0.00869954	4.5015	2.89726	-0.0385787	0.969226	NA
ENSG00000289704.1	NA	0.0343599	4.4973	2.19996	-0.0291262	0.976764	NA
ENSG00000289699.1	NA	0.0717385	4.48937	1.43158	0.121815	0.903045	NA
ENSG00000289644.1	NA	0.097176	4.48815	1.13497	-0.581713	0.56076	NA
ENSG00000289643.2	LOC124900697	0.0762953	4.48765	1.43154	0.00521485	0.995839	NA
ENSG00000289641.1	NA	0.162766	4.48722	0.819752	1.02724	0.304307	NA
ENSG00000289639.1	NA	0.135812	4.48424	0.817271	0.0966698	0.922989	NA
ENSG00000289636.1	NA	0.014831	4.48023	2.89726	-0.00565656	0.995487	NA
ENSG00000289630.2	NA	0.0724837	4.47598	1.34586	0.0232652	0.981439	NA
ENSG00000289625.1	NA	0.112497	4.47284	1.52236	0.0988871	0.921228	NA
ENSG00000289619.2	NA	0.0783927	4.46613	1.03185	-0.223866	0.822861	NA
ENSG00000289607.2	LOC105378353	0.0368768	4.46068	1.99181	-0.0201973	0.983886	NA
ENSG00000289599.2	LOC124904017	0.0246998	4.45092	2.51661	-0.00651114	0.994805	NA
ENSG00000289598.2	NA	0.0901665	4.44194	1.19818	-0.371905	0.709963	NA
ENSG00000289597.1	NA	0.0196976	4.43523	2.89726	0.00257398	0.997946	NA
ENSG00000289588.1	LOC124901789	0.124352	4.43424	0.807007	0.482035	0.629781	NA
ENSG00000289578.1	NA	0.100873	4.42803	1.03292	-0.154375	0.877314	NA
ENSG00000289571.2	NA	0.099878	4.42497	1.03515	0.21454	0.830126	NA
ENSG00000289570.1	NA	0.0518926	4.42461	1.44537	-0.0773264	0.938364	NA
ENSG00000289569.1	NA	0.0259562	4.42392	2.83466	-0.0730796	0.941743	NA
ENSG00000289568.3	NA	0.163588	4.42246	0.711354	0.412764	0.67978	NA
ENSG00000289567.2	NA	0.0660878	4.42012	1.27168	-0.162895	0.870601	NA
ENSG00000289566.2	LOC105373273	0.0502732	4.41929	1.796	0.0970973	0.922649	NA
ENSG00000289556.2	NA	0.0297304	4.41838	2.79659	-0.0655475	0.947738	NA
ENSG00000289549.1	PPIAL4D	0.0535661	4.41594	1.65869	-0.110512	0.912003	NA
ENSG00000289548.2	LOC105376995	0.126362	4.41519	1.08917	0.619882	0.535335	NA
ENSG00000289545.2	NA	0.0125286	4.41403	2.89726	-0.0632702	0.949551	NA
ENSG00000289541.1	NA	0.164438	4.40455	0.799803	0.873973	0.382133	NA
ENSG00000289538.2	NA	0.0902341	4.40397	1.26717	0.0811657	0.93531	NA
ENSG00000289530.1	NA	0.0155788	4.39668	2.89726	-0.00565656	0.995487	NA
ENSG00000289527.1	NA	0.00770645	4.39243	2.89726	-0.0385787	0.969226	NA
ENSG00000289512.2	NA	0.145932	4.39109	0.954784	0.532305	0.594515	NA
ENSG00000289509.1	NA	0.147141	4.38746	1.09263	0.137781	0.890414	NA
ENSG00000289508.2	NA	0.0927429	4.3803	1.51977	0.287343	0.77385	NA
ENSG00000289503.1	NA	0.064971	4.37917	1.43572	-0.21072	0.833106	NA
ENSG00000289501.1	NA	0.118121	4.37537	1.26467	0.439584	0.660238	NA
ENSG00000289498.1	NA	0.0160916	4.37176	2.89726	-0.0221176	0.982354	NA
ENSG00000289495.1	NA	0.0846543	4.37073	1.08163	-0.10333	0.917701	NA
ENSG00000289493.2	NA	0.0115875	4.3655	2.89726	-0.0138871	0.98892	NA
ENSG00000289489.1	NA	0.011678	4.35344	2.89726	-0.0138871	0.98892	NA
ENSG00000289484.1	NA	0.0244985	4.35068	2.89726	-0.0550397	0.956107	NA
ENSG00000289477.2	NA	0.0281426	4.34132	2.89726	0.0190351	0.984813	NA
ENSG00000289475.2	NA	0.0162509	4.3398	2.89726	-0.0385787	0.969226	NA
ENSG00000289466.1	NA	0.16007	4.33662	0.734151	-0.119754	0.904678	NA
ENSG00000289464.1	NA	0.02572	4.33506	2.50768	-0.0445711	0.964449	NA
ENSG00000289460.1	LOC124909362	0.0430966	4.33366	2.16663	0.0254562	0.979691	NA
ENSG00000289458.2	NA	0.0075591	4.33182	2.89726	-0.0221176	0.982354	NA
ENSG00000289454.1	NA	0.096581	4.32385	1.34159	0.236633	0.812941	NA
ENSG00000289452.1	NA	0.0682792	4.32004	1.08537	0.00687896	0.994511	NA
ENSG00000289434.2	NA	0.0993299	4.31425	0.943844	0.51321	0.607805	NA
ENSG00000289431.2	NA	0.03878	4.31033	2.89726	-0.0797312	0.936451	NA
ENSG00000289427.1	NA	0.0236079	4.30945	2.86306	0.0109336	0.991276	NA
ENSG00000289426.1	NA	0.0885049	4.30829	1.19649	0.245401	0.806146	NA
ENSG00000289422.2	LOC105373854	0.023418	4.30674	2.52916	0.012378	0.990124	NA
ENSG00000289418.1	NA	0.0248564	4.29265	2.51517	0.0124469	0.990069	NA
ENSG00000289414.2	NA	0.0162536	4.28909	2.89726	-0.0221176	0.982354	NA
ENSG00000289411.1	NA	0.0125461	4.27939	2.89726	-0.0303481	0.975789	NA
ENSG00000289403.1	NA	0.0166116	4.27719	2.89726	-0.0221176	0.982354	NA
ENSG00000289392.1	NA	0.0272773	4.27687	2.49556	-0.0352321	0.971895	NA
ENSG00000289391.2	NA	0.0426879	4.27633	1.56032	0.0353499	0.971801	NA
ENSG00000289383.1	NA	0.0556197	4.27231	1.44329	-0.0113497	0.990944	NA
ENSG00000289369.1	NA	0.136054	4.27184	1.21193	0.399685	0.689388	NA
ENSG00000289363.1	NA	0.0202332	4.26351	2.89726	-0.0468092	0.962665	NA
ENSG00000289362.1	LOC105378355	0.0276462	4.26253	2.89726	-0.013887	0.98892	NA
ENSG00000289352.2	LOC107986760	0.125414	4.26241	1.03808	0.558507	0.576498	NA
ENSG00000289348.1	NA	0.00860808	4.26131	2.89726	-0.0385787	0.969226	NA
ENSG00000289345.1	NA	0.0597387	4.25336	1.53786	0.128903	0.897435	NA
ENSG00000289342.2	NA	0.0627181	4.25027	1.53374	-0.15061	0.880283	NA
ENSG00000289335.1	NA	0.126209	4.24868	1.14926	0.421478	0.673406	NA
ENSG00000289330.1	NA	0.123976	4.24768	0.948812	0.0330021	0.973673	NA
ENSG00000289328.1	NA	0.024714	4.24628	2.51648	-0.0254633	0.979685	NA
ENSG00000289320.1	NA	0.0565639	4.24246	1.54098	-0.258225	0.796233	NA
ENSG00000289312.1	LOC124901408	0.0796839	4.24049	1.34239	-0.13655	0.891386	NA
ENSG00000289309.1	LOC107984536	0.0245291	4.23413	2.5182	-0.025446	0.979699	NA
ENSG00000289308.2	NA	0.0123945	4.23306	2.89726	-0.0138871	0.98892	NA
ENSG00000289292.2	NA	0.0897093	4.23036	1.51721	-0.0107969	0.991386	NA
ENSG00000289287.1	NA	0.0119936	4.23022	2.89726	-0.0138871	0.98892	NA
ENSG00000289279.1	NA	0.165119	4.22278	0.685537	0.115246	0.90825	NA
ENSG00000289278.2	NA	0.103654	4.22047	0.867716	-0.266211	0.790077	NA
ENSG00000289271.2	NA	0.0735566	4.21731	1.2716	-0.0128817	0.989722	NA
ENSG00000289263.1	NA	0.107722	4.21312	1.19943	0.0857493	0.931666	NA
ENSG00000289254.1	NA	0.0375608	4.20926	1.8254	-0.126546	0.8993	NA
ENSG00000289252.1	NA	0.0116228	4.19819	2.89726	-0.0303481	0.975789	NA
ENSG00000289249.2	NA	0.0670781	4.19052	1.20399	-0.112634	0.91032	NA
ENSG00000289248.1	NA	0.029519	4.18676	2.22521	-0.0609448	0.951403	NA
ENSG00000289247.1	NA	0.0114315	4.18266	2.89726	-0.0138871	0.98892	NA
ENSG00000289242.1	NA	0.00753747	4.18048	2.89726	-0.0221176	0.982354	NA
ENSG00000289241.1	NA	0.126888	4.178	0.748276	0.00997893	0.992038	NA
ENSG00000289237.2	NA	0.0370942	4.17752	1.99098	-0.068114	0.945695	NA
ENSG00000289220.1	NA	0.00723352	4.1752	2.89726	-0.0221176	0.982354	NA
ENSG00000289218.1	LOC102724680	0.00815063	4.1738	2.89726	-0.0550397	0.956107	NA
ENSG00000289199.2	NA	0.0711128	4.1715	2.89726	0.109571	0.91275	NA
ENSG00000289197.2	NA	0.0609533	4.17038	1.93573	0.0284933	0.977269	NA
ENSG00000289195.1	NA	0.145791	4.16626	0.701052	-0.737675	0.460712	NA
ENSG00000289192.1	NA	0.0405832	4.16377	1.97988	-0.00827481	0.993398	NA
ENSG00000289186.1	NA	0.0548637	4.16366	1.54436	0.0820373	0.934617	NA
ENSG00000289184.1	NA	0.118234	4.16337	0.834961	-0.762168	0.44596	NA
ENSG00000289180.2	NA	0.01197	4.16248	2.89726	-0.0303481	0.975789	NA
ENSG00000289179.1	NA	0.0938451	4.15817	1.14132	0.0274353	0.978113	NA
ENSG00000289176.1	NA	0.0591512	4.15517	1.43875	-0.143979	0.885517	NA
ENSG00000289167.1	NA	0.0813612	4.14981	1.2677	0.0623207	0.950307	NA
ENSG00000289166.1	NA	0.0214096	4.14777	2.89726	0.00257398	0.997946	NA
ENSG00000289165.2	LOC124906319	0.025976	4.14368	2.89726	0.0190351	0.984813	NA
ENSG00000289158.1	NA	0.0083662	4.14205	2.89726	-0.0221176	0.982354	NA
ENSG00000289157.1	NA	0.0617774	4.14152	1.43939	0.0548867	0.956229	NA
ENSG00000289153.2	LOC124909412	0.147881	4.13882	1.09169	0.618451	0.536278	NA
ENSG00000289146.2	NA	0.0583661	4.13826	1.65448	0.0333379	0.973405	NA
ENSG00000289140.1	NA	0.107036	4.13415	0.905514	0.429596	0.667489	NA
ENSG00000289139.1	NA	0.0727602	4.1296	1.34562	0.0587121	0.953181	NA
ENSG00000289133.2	NA	0.0761355	4.1278	1.26739	-0.201076	0.840639	NA
ENSG00000289129.2	NA	0.0201296	4.12182	2.89726	-0.0138871	0.98892	NA
ENSG00000289125.1	LOC105370122	0.0119839	4.11779	2.89726	-0.0468092	0.962665	NA
ENSG00000289118.1	NA	0.0125514	4.11559	2.89726	-0.0632702	0.949551	NA
ENSG00000289113.1	NA	0.0833656	4.11264	1.42874	0.138748	0.88965	NA
ENSG00000289111.2	NA	0.0469267	4.11209	1.55215	-0.210276	0.833452	NA
ENSG00000289104.1	NA	0.0446584	4.11105	1.67273	0.0614856	0.950972	NA
ENSG00000289101.1	NA	0.00792917	4.09798	2.89726	-0.0221176	0.982354	NA
ENSG00000289095.2	NA	0.0226314	4.09751	2.89726	0.0108045	0.991379	NA
ENSG00000289090.1	LOC107986550	0.012849	4.0974	2.89726	-0.0138871	0.98892	NA
ENSG00000289079.1	NA	0.0114325	4.09736	2.89726	-0.0303481	0.975789	NA
ENSG00000289078.1	LOC105373997	0.0074709	4.09623	2.89726	-0.0221176	0.982354	NA
ENSG00000289068.2	NA	0.00846757	4.09292	2.89726	-0.0385787	0.969226	NA
ENSG00000289066.1	NA	0.0374365	4.09017	2.74107	0.0288197	0.977008	NA
ENSG00000289061.1	NA	0.0292131	4.08595	2.48037	-0.0931311	0.925799	NA
ENSG00000289052.1	NA	0.0314248	4.08403	2.21565	-0.00739482	0.9941	NA
ENSG00000289036.2	NA	0.0332086	4.08139	2.00522	-0.0557383	0.95555	NA
ENSG00000289035.1	LOC107985936	0.155396	4.0721	0.661092	0.083437	0.933504	NA
ENSG00000289024.1	NA	0.0208	4.06994	2.89726	-0.0303481	0.975789	NA
ENSG00000289012.1	NA	0.0169383	4.06955	2.89726	-0.0715007	0.942999	NA
ENSG00000289008.1	NA	0.0659242	4.06858	1.27414	0.193014	0.846948	NA
ENSG00000288987.1	NA	0.0167169	4.06847	2.89726	-0.00565656	0.995487	NA
ENSG00000288986.1	NA	0.00812915	4.06272	2.89726	-0.0221176	0.982354	NA
ENSG00000288980.1	NA	0.051379	4.06224	2.66175	-0.0957439	0.923724	NA
ENSG00000288976.1	NA	0.151808	4.06172	0.737331	0.850999	0.39477	NA
ENSG00000288974.2	LOC105372564	0.0270559	4.06112	2.89726	-0.00565653	0.995487	NA
ENSG00000288954.1	NA	0.135467	4.06	0.70348	0.824154	0.409852	NA
ENSG00000288938.1	NA	0.0650676	4.05984	1.93002	0.139776	0.888837	NA
ENSG00000288936.1	NA	0.140967	4.05872	0.701736	-0.193249	0.846764	NA
ENSG00000288933.2	NA	0.0232175	4.0578	2.86812	-0.0223422	0.982175	NA
ENSG00000288912.1	LOC124901131	0.0081352	4.05636	2.89726	-0.0221176	0.982354	NA
ENSG00000288897.1	NA	0.165617	4.05299	1.10771	0.437288	0.661902	NA
ENSG00000288895.2	NA	0.0825678	4.04232	1.91344	0.178374	0.858429	NA
ENSG00000288894.1	NA	0.0190229	4.03495	2.89726	-0.0797312	0.936451	NA
ENSG00000288893.1	NA	0.0115408	4.0329	2.89726	-0.0138871	0.98892	NA
ENSG00000288892.1	NA	0.0972449	4.02917	1.63305	0.267411	0.789153	NA
ENSG00000288883.1	NA	0.0213513	4.02648	2.89726	-0.0468092	0.962665	NA
ENSG00000288874.2	NA	0.0365553	4.02357	1.99306	0.0276736	0.977922	NA
ENSG00000288836.1	NA	0.102115	4.0206	0.90736	0.0870716	0.930615	NA
ENSG00000288835.1	NA	0.127449	4.0178	0.873239	0.00855067	0.993178	NA
ENSG00000288834.2	NA	0.0727403	4.01666	2.89726	0.0437268	0.965122	NA
ENSG00000288831.2	NA	0.135392	4.01632	0.751017	-0.307576	0.758405	NA
ENSG00000288816.1	NA	0.137356	4.01439	0.843148	0.0654205	0.947839	NA
ENSG00000288813.1	NA	0.103401	4.01357	0.944914	0.134084	0.893337	NA
ENSG00000288810.1	NA	0.0122652	4.01049	2.89726	-0.0138871	0.98892	NA
ENSG00000288791.1	NA	0.106417	4.00938	0.988392	0.200564	0.84104	NA
ENSG00000288790.1	NA	0.0219462	4.00914	2.89726	-0.0632702	0.949551	NA
ENSG00000288783.1	NA	0.0648618	4.00475	1.77862	0.165082	0.86888	NA
ENSG00000288779.2	NA	0.0268814	4.00023	2.89726	-0.0550397	0.956107	NA
ENSG00000288777.1	NA	0.0212091	3.99931	2.89423	-0.0139016	0.988908	NA
ENSG00000288774.1	NA	0.023171	3.99906	2.86872	0.0109121	0.991294	NA
ENSG00000288749.2	NA	0.012409	3.99853	2.89726	-0.0632702	0.949551	NA
ENSG00000288729.2	NA	0.107164	3.99831	1.26393	-0.0506932	0.95957	NA
ENSG00000288726.2	NA	0.00754849	3.99414	2.89726	-0.0221176	0.982354	NA
ENSG00000288724.1	NA	0.0525987	3.99381	1.4459	-0.0608059	0.951514	NA
ENSG00000288723.1	NA	0.0792421	3.99254	1.20182	0.184788	0.853395	NA
ENSG00000288718.1	NA	0.160713	3.99167	0.643133	0.0486888	0.961167	NA
ENSG00000288717.1	NA	0.0493059	3.98875	1.44919	-0.110032	0.912384	NA
ENSG00000288714.1	NA	0.156155	3.98872	0.72935	-0.774445	0.438667	NA
ENSG00000288713.1	NA	0.00796142	3.98569	2.89726	-0.0550397	0.956107	NA
ENSG00000288699.1	NA	0.163654	3.9828	0.994554	0.0794377	0.936684	NA
ENSG00000288680.1	NA	0.044501	3.98267	1.67308	-0.0525499	0.958091	NA
ENSG00000288677.2	HRURF	0.116418	3.9818	2.5157	0.0882755	0.929658	NA
ENSG00000288665.1	NA	0.0357679	3.98018	2.75078	-0.0839766	0.933075	NA
ENSG00000288659.3	NA	0.017961	3.97848	2.89726	-0.00565656	0.995487	NA
ENSG00000288657.1	LOC124902537	0.0660141	3.97727	1.64543	-0.0389406	0.968938	NA
ENSG00000288648.1	NA	0.142465	3.97695	0.729978	0.0428961	0.965784	NA
ENSG00000288642.1	NA	0.0538682	3.97271	1.65814	-0.0242608	0.980645	NA
ENSG00000288634.1	LOC128031837	0.0854195	3.96706	1.03161	0.00723765	0.994225	NA
ENSG00000288631.1	NA	0.0780691	3.96697	1.76602	0.152756	0.87859	NA
ENSG00000288626.1	LOC128071544	0.144589	3.96643	0.783281	0.192197	0.847588	NA
ENSG00000288618.1	NA	0.0677554	3.96592	1.43267	-0.244458	0.806877	NA
ENSG00000288616.1	ELOA3DP	0.104991	3.96409	1.74737	0.249916	0.802653	NA
ENSG00000288600.1	NA	0.131971	3.96193	0.875419	0.0630088	0.949759	NA
ENSG00000288607.1	ELOA3BP	0.0167341	3.96193	2.89726	-0.0221176	0.982354	NA
ENSG00000288595.2	NA	0	3.95694	0	0	1	NA
ENSG00000288588.1	NA	0.0650844	3.95482	1.64454	-0.0969622	0.922756	NA
ENSG00000288581.1	NA	0.0272865	3.95194	2.89726	0.0108045	0.991379	NA
ENSG00000288578.1	LOC105369292	0.0729573	3.95174	2.89726	0.109571	0.91275	NA
ENSG00000288576.1	NA	0.0580624	3.95148	1.53875	-0.0106458	0.991506	NA
ENSG00000288571.1	NA	0.0879176	3.95097	1.42357	0.189505	0.849697	NA
ENSG00000288565.1	NA	0.0285125	3.95008	2.80868	0.0196356	0.984334	NA
ENSG00000288563.1	NA	0.123177	3.94715	0.775147	-0.390291	0.696321	NA
ENSG00000288562.1	NA	0.161896	3.94235	0.692341	0.630757	0.5282	NA
ENSG00000288554.1	NA	0.0753533	3.93943	1.26719	-0.27638	0.782256	NA
ENSG00000288540.1	NA	0.0901706	3.93625	2.28918	0.169929	0.865066	NA
ENSG00000288537.1	LOC101929116	0.0084302	3.93586	2.89726	-0.0550397	0.956107	NA
ENSG00000288535.1	NA	0.103802	3.93337	1.89815	0.230063	0.818043	NA
ENSG00000288532.1	NA	0.0670731	3.93046	1.4334	-0.0779721	0.93785	NA
ENSG00000288530.1	NA	0.161678	3.92907	0.759696	0.888724	0.374151	NA
ENSG00000288526.1	NA	0.075751	3.92621	1.20155	0.00621361	0.995042	NA
ENSG00000288524.1	NA	0.0119939	3.92416	2.89726	-0.0468092	0.962665	NA
ENSG00000288523.1	NA	0.134251	3.92241	1.34858	0.394549	0.693176	NA
ENSG00000288519.1	NA	0.114267	3.91803	0.98578	-0.0649962	0.948177	NA
ENSG00000288506.1	NA	0.0116128	3.9156	2.89726	-0.0138871	0.98892	NA
ENSG00000288496.1	NA	0.00715067	3.90871	2.89726	-0.0221176	0.982354	NA
ENSG00000288476.1	NA	0.0212683	3.90677	2.89336	-0.0468721	0.962615	NA
ENSG00000288474.1	RLN3	0.0543851	3.90322	1.54272	-0.149733	0.880975	NA
ENSG00000288469.1	OR4M2B	0.101458	3.90055	2.28399	0.201637	0.8402	NA
ENSG00000288460.1	SMIM42	0.121015	3.89666	0.873158	-0.0187588	0.985034	NA
ENSG00000288459.1	NA	0.12613	3.89538	1.03919	0.190761	0.848713	NA
ENSG00000288458.1	LOC101928416	0.011921	3.89368	2.89726	-0.0468092	0.962665	NA
ENSG00000288452.1	NA	0.0125062	3.89216	2.89726	-0.0632702	0.949551	NA
ENSG00000288444.1	NA	0.0352131	3.89172	2.89726	-0.030348	0.975789	NA
ENSG00000288441.1	NA	0.0248702	3.88961	2.89726	-0.0715007	0.942999	NA
ENSG00000288440.1	GOLGA6L26	0.0995151	3.88955	1.51912	0.00491408	0.996079	NA
ENSG00000288435.1	GJA10	0.00398714	3.88686	2.89726	-0.0303482	0.975789	NA
ENSG00000288432.1	NA	0.0295097	3.88659	2.79873	-0.0995784	0.920679	NA
ENSG00000288425.1	NA	0.0278126	3.88274	2.49108	-0.0544405	0.956584	NA
ENSG00000288420.1	NA	0.0255528	3.87998	2.89726	-0.0221176	0.982354	NA
ENSG00000288419.1	NA	0.101271	3.87374	0.906482	0.402831	0.687072	NA
ENSG00000288416.1	NA	0.0192484	3.86902	2.89726	-0.0138871	0.98892	NA
ENSG00000288413.1	LOC102724971	0.0323178	3.86743	2.89726	0.0272656	0.978248	NA
ENSG00000288403.1	NA	0.0547724	3.86733	1.65574	-0.254729	0.798932	NA
ENSG00000288402.1	NA	0	3.86467	0	0	1	NA
ENSG00000288393.1	NA	0.158045	3.8602	0.709525	0.514654	0.606795	NA
ENSG00000288392.1	NA	0.0122524	3.85875	2.89726	-0.0632702	0.949551	NA
ENSG00000288391.1	NA	0.0923953	3.8553	1.08101	-0.368099	0.712799	NA
ENSG00000288384.1	NA	0.0242313	3.85484	2.8552	-0.00573975	0.99542	NA
ENSG00000288379.1	NA	0.0134085	3.85141	2.89726	-0.0632702	0.949551	NA
ENSG00000288372.1	NA	0.0206525	3.84335	2.89726	0.00257398	0.997946	NA
ENSG00000288364.1	NDN	0.0182249	3.84234	2.89726	-0.0715007	0.942999	NA
ENSG00000288357.1	KIR2DL5A	0.0120707	3.84198	2.89726	-0.0138871	0.98892	NA
ENSG00000288354.1	NA	0.05622	3.84128	2.12746	-0.0301185	0.975973	NA
ENSG00000288351.1	NA	0.0459359	3.84048	1.96484	-0.0932931	0.925671	NA
ENSG00000288350.1	NA	0.0982978	3.83795	0.903371	-0.0181315	0.985534	NA
ENSG00000288344.1	GOLGA8DP	0.0422149	3.83721	2.40744	0.0229093	0.981723	NA
ENSG00000288339.1	LOC124907502	0.0998831	3.83643	1.34018	0.11233	0.910562	NA
ENSG00000288321.1	NA	0.0534179	3.83577	2.36915	0.0937365	0.925318	NA
ENSG00000288313.1	NA	0.0162212	3.83439	2.89726	-0.0550397	0.956107	NA
ENSG00000288309.1	SPAG11B	0.0295553	3.83218	2.47778	-0.0932285	0.925722	NA
ENSG00000288306.1	NA	0.0496528	3.83116	1.66379	-0.124505	0.900915	NA
ENSG00000288296.1	NA	0.103103	3.82916	0.771134	-0.237705	0.81211	NA
ENSG00000288294.1	NA	0.0155312	3.82888	2.89726	-0.0385787	0.969226	NA
ENSG00000288290.1	NA	0.144282	3.82795	1.62849	0.487805	0.625688	NA
ENSG00000288285.1	NA	0.0116128	3.81971	2.89726	-0.0138871	0.98892	NA
ENSG00000288282.1	NA	0.0295097	3.81863	2.79873	-0.0995784	0.920679	NA
ENSG00000288279.1	NA	0.0686342	3.81246	1.34705	0.0763519	0.939139	NA
ENSG00000288276.1	NA	0.034066	3.81054	2.44805	-0.0456566	0.963584	NA
ENSG00000288265.1	NA	0.101271	3.8074	0.906482	0.402831	0.687072	NA
ENSG00000288254.1	NA	0.0352131	3.8074	2.89726	-0.030348	0.975789	NA
ENSG00000288249.1	LOC124907096	0.0854333	3.7983	1.63177	0.223779	0.822929	NA
ENSG00000288247.1	NA	0.0111328	3.79664	2.89726	-0.0138871	0.98892	NA
ENSG00000288245.1	NA	0.0298229	3.79523	2.47578	-0.0933038	0.925662	NA
ENSG00000288239.1	C19orf67	0.0673511	3.79326	1.34674	-0.153815	0.877755	NA
ENSG00000288230.1	NA	0.0392872	3.7923	1.98522	-0.0803235	0.93598	NA
ENSG00000288225.1	NA	0.0491023	3.79149	1.66567	-0.0384675	0.969315	NA
ENSG00000288220.1	NA	0.00809587	3.78625	2.89726	-0.0385787	0.969226	NA
ENSG00000288214.1	GOLGA6L1	0.0425925	3.78428	2.40676	0.0625475	0.950127	NA
ENSG00000288212.1	NA	0.00797214	3.78167	2.89726	-0.0221176	0.982354	NA
ENSG00000288206.1	KIR2DS5	0.0120707	3.78043	2.89726	-0.0138871	0.98892	NA
ENSG00000288200.1	NA	0.0287218	3.77969	2.23011	-0.0821962	0.934491	NA
ENSG00000288194.1	OR4M2	0.101458	3.77869	2.28399	0.201637	0.8402	NA
ENSG00000288184.1	LOC124907096	0.0854333	3.77805	1.63177	0.223779	0.822929	NA
ENSG00000288179.1	NA	0.0389199	3.77796	2.42536	-0.00675585	0.99461	NA
ENSG00000288176.1	NA	0.0775322	3.77322	1.26709	0.0811705	0.935306	NA
ENSG00000288173.1	LOC124905482	0.0318665	3.76528	2.77919	0.0284243	0.977324	NA
ENSG00000288167.2	NA	0.0090392	3.76483	2.89726	-0.0385787	0.969226	NA
ENSG00000288158.1	NA	0.13943	3.762	1.14884	0.442392	0.658205	NA
ENSG00000288151.1	NA	0.0688223	3.76088	1.43457	0.0550712	0.956082	NA
ENSG00000288144.1	NA	0.0113157	3.76003	2.89726	-0.0138871	0.98892	NA
ENSG00000288139.1	NA	0.00898355	3.75867	2.89726	-0.0385787	0.969226	NA
ENSG00000288138.1	NA	0.0419492	3.75818	1.97525	-0.0565838	0.954877	NA
ENSG00000288129.1	NA	0.0801832	3.75685	1.13865	0.236923	0.812716	NA
ENSG00000288128.1	NA	0.0296549	3.75668	2.22439	-0.103848	0.91729	NA
ENSG00000288125.1	LOC124903525	0.0244034	3.75666	2.85307	-0.039176	0.96875	NA
ENSG00000288119.1	NA	0.0141243	3.75515	2.89726	-0.00565656	0.995487	NA
ENSG00000288116.1	NA	0.00725888	3.755	2.89726	-0.0221176	0.982354	NA
ENSG00000288115.1	NA	0.00774222	3.75327	2.89726	-0.0221176	0.982354	NA
ENSG00000288109.1	NA	0.0748327	3.75207	1.08318	-0.0591519	0.952831	NA
ENSG00000288105.1	NA	0.0119077	3.74815	2.89726	-0.0468092	0.962665	NA
ENSG00000288104.1	NA	0.0324372	3.7467	2.89726	0.0272656	0.978248	NA
ENSG00000288102.1	NA	0.0180124	3.74557	2.89726	0.00257398	0.997946	NA
ENSG00000288097.1	NA	0.0295863	3.74437	2.79886	-0.0484547	0.961354	NA
ENSG00000288091.1	NA	0.00754812	3.73844	2.89726	-0.0221176	0.982354	NA
ENSG00000288090.1	NA	0.00935771	3.73486	2.89726	-0.0550397	0.956107	NA
ENSG00000288089.1	NA	0.0495288	3.73146	1.44886	0.0545282	0.956514	NA
ENSG00000288087.1	NA	0.108616	3.72918	1.27097	0.287306	0.773878	NA
ENSG00000288084.1	NA	0.0512816	3.72346	1.79526	-0.0224081	0.982122	NA
ENSG00000288081.1	NA	0.148558	3.72075	0.637635	-0.474462	0.635171	NA
ENSG00000288077.1	NA	0.0197256	3.7179	2.89726	-0.0138871	0.98892	NA
ENSG00000288076.1	NA	0.163022	3.71675	0.766103	0.227633	0.819932	NA
ENSG00000288073.1	NA	0.150119	3.71505	0.757291	-0.682894	0.494674	NA
ENSG00000288070.1	NA	0.0424243	3.71482	1.97524	0.0279233	0.977723	NA
ENSG00000288065.1	NA	0.0594953	3.71477	1.35404	0.0407357	0.967507	NA
ENSG00000288064.1	NA	0.148136	3.70973	0.65782	-0.0973997	0.922409	NA
ENSG00000288059.1	NA	0.0950374	3.70744	0.902816	-0.203034	0.839108	NA
ENSG00000288051.1	NA	0.0118506	3.70674	2.89726	-0.0138871	0.98892	NA
ENSG00000288044.3	NA	0.166172	3.70267	1.41985	-0.0115368	0.990795	NA
ENSG00000288042.1	NA	0.0300235	3.69881	2.47429	-0.0162599	0.987027	NA
ENSG00000288041.1	NA	0.0871959	3.69689	1.42975	0.288756	0.772768	NA
ENSG00000288039.1	NA	0.105448	3.69528	0.902797	-0.57283	0.56676	NA
ENSG00000288038.1	NA	0.0165584	3.69469	2.89726	-0.0715007	0.942999	NA
ENSG00000288037.1	NA	0.0430726	3.6939	2.89726	-0.0468091	0.962665	NA
ENSG00000288035.1	NA	0.0185162	3.69358	2.89726	-0.00565656	0.995487	NA
ENSG00000288030.1	NA	0.161022	3.69189	0.792349	0.761812	0.446172	NA
ENSG00000288028.1	NA	0.13121	3.68691	0.880225	0.550303	0.582111	NA
ENSG00000288026.1	NA	0.0586752	3.68285	2.6342	0.0480942	0.961641	NA
ENSG00000288020.1	NA	0.156507	3.68285	0.788938	0.553527	0.579903	NA
ENSG00000288019.1	NA	0.0517747	3.67978	1.44708	-0.0607565	0.951553	NA
ENSG00000288017.1	LOC124904682	0.0680012	3.67089	1.64222	-0.242306	0.808543	NA
ENSG00000288014.1	NA	0.0810535	3.66743	1.76181	0.220797	0.82525	NA
ENSG00000288006.1	NA	0.0325043	3.66323	2.77359	-0.0402984	0.967855	NA
ENSG00000288005.1	NA	0.0774702	3.66229	1.34083	-0.083355	0.933569	NA
ENSG00000288003.1	NA	0.0454653	3.66117	2.69064	0.0382225	0.96951	NA
ENSG00000287996.1	LOC124903236	0.0368263	3.66053	2.43356	0.0226634	0.981919	NA
ENSG00000287995.1	NA	0.0406645	3.66012	1.98039	0.0158096	0.987386	NA
ENSG00000287992.1	NA	0.057457	3.66011	1.78694	0.124279	0.901095	NA
ENSG00000287991.1	NA	0.0155141	3.65971	2.89726	-0.00565656	0.995487	NA
ENSG00000287990.1	NA	0.018373	3.65685	2.89726	0.00257398	0.997946	NA
ENSG00000287988.2	NA	0.0533857	3.64874	1.44326	-0.275708	0.782772	NA
ENSG00000287986.1	NA	0.0497428	3.64792	1.79721	-0.168336	0.866319	NA
ENSG00000287983.1	NA	0.0201497	3.64694	2.89726	-0.0468092	0.962665	NA
ENSG00000287982.1	NA	0.00760268	3.6457	2.89726	-0.0550397	0.956107	NA
ENSG00000287981.1	NA	0.0467285	3.64366	1.66823	-0.109879	0.912505	NA
ENSG00000287980.1	LOC105378930	0.0310249	3.6436	2.46942	0.0126776	0.989885	NA
ENSG00000287977.1	NA	0.0108176	3.6421	2.89726	-0.0138871	0.98892	NA
ENSG00000287971.1	NA	0.030781	3.64089	2.89726	0.0108045	0.991379	NA
ENSG00000287968.1	NA	0.0816975	3.63458	1.34083	-0.207847	0.835348	NA
ENSG00000287965.1	NA	0.0916826	3.6329	0.984316	-0.21045	0.833317	NA
ENSG00000287962.1	NA	0.0268797	3.63182	2.89726	0.00257401	0.997946	NA
ENSG00000287959.1	NA	0.0167324	3.63147	2.89726	-0.00565656	0.995487	NA
ENSG00000287953.1	NA	0.0251852	3.62714	2.84363	0.0110084	0.991217	NA
ENSG00000287952.1	NA	0.0658223	3.62596	1.43477	0.0218233	0.982589	NA
ENSG00000287950.1	NA	0.101648	3.6257	1.34524	0.395527	0.692454	NA
ENSG00000287949.1	NA	0.0116605	3.62473	2.89726	-0.0303481	0.975789	NA
ENSG00000287947.1	NA	0.0464833	3.62305	1.9632	-0.117664	0.906334	NA
ENSG00000287939.1	NA	0.0554719	3.62201	1.78943	0.0708017	0.943556	NA
ENSG00000287937.1	LOC124907871	0.111502	3.62176	0.834072	0.409213	0.682383	NA
ENSG00000287934.1	NA	0.0688368	3.62054	1.20264	-0.112761	0.91022	NA
ENSG00000287931.1	NA	0.0921981	3.6202	1.031	-0.154662	0.877088	NA
ENSG00000287930.1	NA	0.0455132	3.6202	1.55632	0.0814071	0.935118	NA
ENSG00000287928.1	LOC105369668	0.0456426	3.61854	1.55454	-0.0258775	0.979355	NA
ENSG00000287921.1	NA	0.00805727	3.61788	2.89726	-0.0221176	0.982354	NA
ENSG00000287916.1	NA	0.151102	3.617	0.706352	-0.968458	0.332816	NA
ENSG00000287914.1	NA	0.0358332	3.61598	1.99589	-0.0918415	0.926824	NA
ENSG00000287912.2	NA	0.00772329	3.6119	2.89726	-0.0385787	0.969226	NA
ENSG00000287905.1	NA	0.140331	3.60877	0.700144	-0.0915119	0.927086	NA
ENSG00000287904.1	NA	0.0162791	3.60751	2.89726	-0.0385787	0.969226	NA
ENSG00000287903.1	NA	0.0194121	3.60068	2.89726	-0.0138871	0.98892	NA
ENSG00000287902.2	NA	0.0129123	3.60004	2.89726	-0.0138871	0.98892	NA
ENSG00000287898.1	LOC124902641	0.0122645	3.59943	2.89726	-0.0468092	0.962665	NA
ENSG00000287896.1	NA	0.0079239	3.59725	2.89726	-0.0221176	0.982354	NA
ENSG00000287894.1	NA	0.0965398	3.59702	1.03466	0.283785	0.776575	NA
ENSG00000287883.1	NA	0.0801832	3.59659	1.13865	0.236923	0.812716	NA
ENSG00000287880.1	NA	0.00801513	3.59558	2.89726	-0.0550397	0.956107	NA
ENSG00000287876.1	NA	0.00771317	3.59228	2.89726	-0.0221176	0.982354	NA
ENSG00000287873.1	NA	0.0572163	3.59097	1.65383	0.0477696	0.9619	NA
ENSG00000287871.1	NA	0.00850407	3.58737	2.89726	-0.0550397	0.956107	NA
ENSG00000287867.1	NA	0.0982592	3.58479	1.7579	0.139897	0.888742	NA
ENSG00000287866.1	NA	0.0250207	3.58262	2.84559	-0.0895589	0.928638	NA
ENSG00000287864.1	NA	0.0912362	3.5819	2.0804	0.164059	0.869685	NA
ENSG00000287863.1	NA	0.164396	3.57816	0.643463	0.530432	0.595812	NA
ENSG00000287857.1	NA	0.0273741	3.5778	2.82067	0.00264409	0.99789	NA
ENSG00000287856.1	NA	0.119638	3.57385	2.25383	-0.03901	0.968882	NA
ENSG00000287852.1	NA	0.133716	3.5726	0.721787	-0.848635	0.396084	NA
ENSG00000287850.1	NA	0.0239666	3.57138	2.85851	0.0109511	0.991262	NA
ENSG00000287849.2	NA	0.0168839	3.57002	2.89726	-0.00565656	0.995487	NA
ENSG00000287845.1	NA	0.00722599	3.56758	2.89726	-0.0221176	0.982354	NA
ENSG00000287843.1	NA	0.00870224	3.56711	2.89726	-0.0221176	0.982354	NA
ENSG00000287840.1	NA	0.0256932	3.56483	2.50792	-0.0255502	0.979616	NA
ENSG00000287836.1	NA	0.00833972	3.56404	2.89726	-0.0221176	0.982354	NA
ENSG00000287835.1	NA	0.00866823	3.5624	2.89726	-0.0385787	0.969226	NA
ENSG00000287832.1	NA	0.0207753	3.5611	2.89726	-0.0138871	0.98892	NA
ENSG00000287829.1	NA	0.00804767	3.55649	2.89726	-0.0221176	0.982354	NA
ENSG00000287827.1	NA	0.0164118	3.55082	2.89726	-0.0221176	0.982354	NA
ENSG00000287824.1	NA	0.1603	3.54991	0.787863	-0.383992	0.700984	NA
ENSG00000287819.1	LOC105375709	0.0117003	3.54797	2.89726	-0.0138871	0.98892	NA
ENSG00000287818.1	NA	0.0522723	3.54504	1.66107	-0.0529298	0.957788	NA
ENSG00000287813.1	NA	0.0243695	3.54376	2.85349	-0.0558838	0.955434	NA
ENSG00000287807.1	NA	0.0258351	3.54359	2.89726	-0.0715007	0.942999	NA
ENSG00000287805.1	NA	0.0804339	3.54244	1.19999	-0.132882	0.894287	NA
ENSG00000287803.1	LOC105372045	0.0124242	3.5415	2.89726	-0.0632702	0.949551	NA
ENSG00000287802.1	NA	0.00850819	3.54145	2.89726	-0.0385787	0.969226	NA
ENSG00000287800.1	NA	0.0366226	3.53935	2.18889	-0.138215	0.890071	NA
ENSG00000287791.1	LOC124907995	0.0383991	3.53424	2.42706	0.012899	0.989708	NA
ENSG00000287790.1	NA	0.042933	3.53421	1.97203	-0.105045	0.91634	NA
ENSG00000287786.1	NA	0.0657887	3.534	1.20501	0.0853528	0.931981	NA
ENSG00000287785.2	NA	0.103584	3.52652	1.19841	-0.0335665	0.973223	NA
ENSG00000287784.1	NA	0.047002	3.5265	1.80374	0.0437991	0.965065	NA
ENSG00000287779.1	NA	0.0521008	3.52363	1.54637	-0.0876971	0.930117	NA
ENSG00000287777.1	NA	0.116823	3.5226	0.90952	0.480141	0.631127	NA
ENSG00000287775.1	LOC124900818	0.012656	3.51955	2.89726	-0.0632702	0.949551	NA
ENSG00000287767.1	NA	0.053097	3.51826	2.89726	0.0108047	0.991379	NA
ENSG00000287762.1	NA	0.0246833	3.51661	2.84965	-0.039223	0.968713	NA
ENSG00000287758.1	NA	0.149504	3.51381	1.43045	0.43865	0.660915	NA
ENSG00000287756.1	NA	0.0271657	3.51291	2.49651	-0.0161153	0.987142	NA
ENSG00000287755.1	NA	0.020739	3.51046	2.89726	0.00257398	0.997946	NA
ENSG00000287754.1	NA	0.0157219	3.51024	2.89726	-0.0221176	0.982354	NA
ENSG00000287752.1	NA	0.0151923	3.51011	2.89726	-0.00565656	0.995487	NA
ENSG00000287749.1	NA	0.00887906	3.50985	2.89726	-0.0221176	0.982354	NA
ENSG00000287747.1	LOC124901872	0.0828664	3.50965	1.26635	0.269524	0.787526	NA
ENSG00000287745.1	NA	0.0647708	3.50926	1.2713	-0.219214	0.826483	NA
ENSG00000287744.1	NA	0.106083	3.50305	0.987242	-0.258135	0.796303	NA
ENSG00000287741.1	NA	0.0502763	3.50274	1.95554	0.101369	0.919257	NA
ENSG00000287734.1	LOC105370340	0.00410453	3.50105	2.89726	-0.0468092	0.962665	NA
ENSG00000287732.1	NA	0.0124751	3.49925	2.89726	-0.0303481	0.975789	NA
ENSG00000287728.2	NA	0.0674354	3.49824	1.43453	0.204679	0.837823	NA
ENSG00000287724.1	NA	0.0210397	3.49699	2.89671	-0.0632822	0.949542	NA
ENSG00000287723.1	NA	0.027628	3.4946	2.89726	-0.013887	0.98892	NA
ENSG00000287722.1	NA	0.0309339	3.48543	2.89726	0.0108045	0.991379	NA
ENSG00000287719.1	NA	0.0717425	3.48316	1.14062	-0.0561732	0.955204	NA
ENSG00000287717.1	NA	0.0156305	3.48259	2.89726	-0.0385787	0.969226	NA
ENSG00000287715.1	NA	0.103816	3.48238	1.3419	0.218809	0.826799	NA
ENSG00000287714.1	NA	0.12409	3.48014	0.949593	0.133423	0.893859	NA
ENSG00000287708.1	NA	0.119275	3.47986	0.989302	-0.185285	0.853005	NA
ENSG00000287704.2	NA	0.0607338	3.47913	2.6234	0.0119333	0.990479	NA
ENSG00000287703.1	NA	0.103329	3.47829	1.43006	0.121944	0.902943	NA
ENSG00000287701.1	NA	0.029891	3.4782	2.22297	-0.103915	0.917237	NA
ENSG00000287699.1	NA	0.0078864	3.47737	2.89726	-0.0221176	0.982354	NA
ENSG00000287698.1	NA	0.045118	3.47625	1.96654	-0.0932123	0.925735	NA
ENSG00000287690.1	NA	0.0129204	3.47398	2.89726	-0.0632702	0.949551	NA
ENSG00000287696.1	NA	0.0105522	3.47398	2.89726	-0.0138871	0.98892	NA
ENSG00000287680.1	NA	0.0740606	3.47335	1.26818	-0.313771	0.753695	NA
ENSG00000287678.1	NA	0.0157275	3.47222	2.89726	-0.0221176	0.982354	NA
ENSG00000287675.1	NA	0.038283	3.47214	1.82314	-0.126703	0.899175	NA
ENSG00000287673.1	NA	0.0652839	3.47101	1.64609	0.0190212	0.984824	NA
ENSG00000287667.1	NA	0.0159421	3.47025	2.89726	-0.00565656	0.995487	NA
ENSG00000287662.1	NA	0.0237166	3.46948	2.86167	0.010939	0.991272	NA
ENSG00000287661.1	NA	0.00792708	3.46759	2.89726	-0.0385787	0.969226	NA
ENSG00000287659.1	LOC124900694	0.0278418	3.46448	2.49084	-0.0352988	0.971841	NA
ENSG00000287658.1	NA	0.103825	3.46438	1.19939	0.185162	0.853102	NA
ENSG00000287648.1	NA	0.00865163	3.46387	2.89726	-0.0385787	0.969226	NA
ENSG00000287647.1	NA	0.163275	3.4633	0.683165	-0.617368	0.536992	NA
ENSG00000287645.1	NA	0.134313	3.46302	1.09759	0.267512	0.789075	NA
ENSG00000287643.1	NA	0.0206076	3.46026	2.89726	-0.0468092	0.962665	NA
ENSG00000287641.1	NA	0.007955	3.45883	2.89726	-0.0221176	0.982354	NA
ENSG00000287640.1	NA	0.00795295	3.45881	2.89726	-0.0550397	0.956107	NA
ENSG00000287636.2	LOC124901766	0.128081	3.45837	1.51511	0.25675	0.797372	NA
ENSG00000287634.1	NA	0.00783719	3.45151	2.89726	-0.0221176	0.982354	NA
ENSG00000287631.1	NA	0.090775	3.45013	0.984674	-0.113504	0.909631	NA
ENSG00000287624.1	NA	0.0578065	3.44808	1.65284	-0.00991124	0.992092	NA
ENSG00000287622.1	NA	0.00853863	3.44777	2.89726	-0.0221176	0.982354	NA
ENSG00000287613.1	NA	0.0914996	3.44662	1.13522	-0.182475	0.85521	NA
ENSG00000287612.1	NA	0.0374257	3.44642	2.89726	0.0108045	0.991379	NA
ENSG00000287608.1	NA	0.0191673	3.4464	2.89726	-0.0715007	0.942999	NA
ENSG00000287605.1	NA	0.162542	3.44504	0.737011	0.786658	0.431482	NA
ENSG00000287598.1	NA	0.0164194	3.44395	2.89726	-0.0385787	0.969226	NA
ENSG00000287596.1	NA	0.0157213	3.44362	2.89726	-0.00565656	0.995487	NA
ENSG00000287590.1	NA	0.162384	3.44158	0.661243	-0.782086	0.434164	NA
ENSG00000287589.1	NA	0.0111591	3.43925	2.89726	-0.0138871	0.98892	NA
ENSG00000287587.1	NA	0.109498	3.43858	1.08585	0.402172	0.687557	NA
ENSG00000287585.2	LOC122319696	0.0549986	3.43572	1.54338	0.112991	0.910038	NA
ENSG00000287582.1	NA	0.0242865	3.43321	2.52064	-0.00650075	0.994813	NA
ENSG00000287581.1	NA	0.0271908	3.4329	2.89726	-0.0221176	0.982354	NA
ENSG00000287580.1	NA	0.106741	3.43126	2.52486	0.210733	0.833095	NA
ENSG00000287578.1	LOC107986626	0.022704	3.42963	2.89726	-0.00565653	0.995487	NA
ENSG00000287572.1	LOC105379242	0.00780284	3.42659	2.89726	-0.0221176	0.982354	NA
ENSG00000287567.1	NA	0.0167155	3.42587	2.89726	-0.0385787	0.969226	NA
ENSG00000287565.1	NA	0.0154325	3.42549	2.89726	-0.0715007	0.942999	NA
ENSG00000287563.1	NA	0.104002	3.42496	0.987219	0.297422	0.766144	NA
ENSG00000287560.1	LOC124902532	0.129051	3.42393	0.778684	-0.357895	0.720422	NA
ENSG00000287556.1	NA	0.0756279	3.4223	1.42885	-0.311866	0.755142	NA
ENSG00000287555.1	NA	0.0470815	3.42212	2.68306	0.0472182	0.962339	NA
ENSG00000287551.1	NA	0.0154921	3.42151	2.89726	-0.0221176	0.982354	NA
ENSG00000287540.1	NA	0.0123705	3.42105	2.89726	-0.0468092	0.962665	NA
ENSG00000287537.1	NA	0.00952033	3.42028	2.89726	-0.0221176	0.982354	NA
ENSG00000287536.1	NA	0.0296661	3.41916	2.89726	0.0190351	0.984813	NA
ENSG00000287533.1	NA	0.0310009	3.41833	2.89726	0.0272656	0.978248	NA
ENSG00000287531.1	NA	0.0116919	3.41574	2.89726	-0.0632702	0.949551	NA
ENSG00000287525.1	NA	0.0159138	3.41516	2.89726	-0.0221176	0.982354	NA
ENSG00000287523.1	NA	0.0327942	3.41227	2.7713	-0.0231225	0.981553	NA
ENSG00000287522.1	NA	0.0186945	3.41092	2.89726	0.00257398	0.997946	NA
ENSG00000287520.1	NA	0.0564153	3.40967	2.89726	-0.0797311	0.936451	NA
ENSG00000287516.1	NA	0.133266	3.40681	0.991858	0.175821	0.860434	NA
ENSG00000287514.2	LOC105376030	0.166482	3.40374	0.668612	0.617476	0.536921	NA
ENSG00000287506.1	NA	0.140599	3.40317	0.995725	-0.0164499	0.986875	NA
ENSG00000287504.1	NA	0.0163671	3.40199	2.89726	-0.00565656	0.995487	NA
ENSG00000287497.3	NA	0.0329343	3.40197	2.20737	-0.00742251	0.994078	NA
ENSG00000287495.1	NA	0.0410261	3.40073	2.1726	-0.0514446	0.958971	NA
ENSG00000287492.1	NA	0.148163	3.39976	0.727191	-0.645575	0.518554	NA
ENSG00000287488.1	NA	0.0745977	3.39819	1.34626	0.0232583	0.981444	NA
ENSG00000287486.1	NA	0.00788028	3.39695	2.89726	-0.0385787	0.969226	NA
ENSG00000287484.1	NA	0.0941632	3.39299	1.08403	0.0948784	0.924411	NA
ENSG00000287479.1	NA	0.0359755	3.3921	2.19433	-0.0183337	0.985373	NA
ENSG00000287476.1	NA	0.00750939	3.39017	2.89726	-0.0221176	0.982354	NA
ENSG00000287474.1	NA	0.138929	3.38945	1.74306	0.305255	0.760172	NA
ENSG00000287472.1	NA	0.0324889	3.38899	2.00838	-0.00815746	0.993491	NA
ENSG00000287471.1	NA	0.0258906	3.38736	2.89726	-0.0879618	0.929907	NA
ENSG00000287468.1	NA	0.11839	3.38702	0.992191	0.271898	0.785701	NA
ENSG00000287464.1	NA	0.0274775	3.38446	2.2381	-0.0392845	0.968664	NA
ENSG00000287462.1	NA	0.0209498	3.38125	2.89726	-0.0632702	0.949551	NA
ENSG00000287458.1	NA	0.111335	3.37841	0.834113	-0.276935	0.78183	NA
ENSG00000287457.1	NA	0.0163324	3.3782	2.89726	-0.0385787	0.969226	NA
ENSG00000287447.1	NA	0.115416	3.37536	0.866955	-0.596512	0.550833	NA
ENSG00000287444.1	NA	0.0878376	3.37276	1.08315	-0.0151224	0.987935	NA
ENSG00000287442.1	NA	0.00765395	3.3692	2.89726	-0.0221176	0.982354	NA
ENSG00000287441.1	NA	0.0154807	3.36744	2.89726	-0.0221176	0.982354	NA
ENSG00000287440.1	LOC105374088	0.0286209	3.36595	2.80758	-0.0313172	0.975017	NA
ENSG00000287438.1	NA	0.0663949	3.3657	1.53219	-0.197452	0.843474	NA
ENSG00000287434.1	NA	0.0648921	3.36332	1.43502	-0.0114151	0.990892	NA
ENSG00000287429.1	NA	0.0533622	3.36233	1.54433	-0.0260484	0.979219	NA
ENSG00000287422.1	NA	0.0354817	3.36185	2.89726	0.00257404	0.997946	NA
ENSG00000287416.1	NA	0.0178623	3.36169	2.89726	-0.0221176	0.982354	NA
ENSG00000287410.1	NA	0.041628	3.36143	1.67821	-0.03818	0.969544	NA
ENSG00000287408.1	NA	0.15233	3.36142	0.81161	-1.19543	0.231917	NA
ENSG00000287405.1	NA	0.0254378	3.36126	2.5099	-0.0255301	0.979632	NA
ENSG00000287404.1	NA	0.0352186	3.35879	2.44288	0.0225768	0.981988	NA
ENSG00000287403.1	LOC124904076	0.130225	3.35845	1.04511	0.372216	0.709732	NA
ENSG00000287398.1	NA	0.0283429	3.35731	2.48676	-0.11207	0.910768	NA
ENSG00000287396.1	LOC124903825	0.161163	3.35674	1.21804	0.593452	0.552879	NA
ENSG00000287395.1	NA	0.0151286	3.35637	2.89726	-0.0385787	0.969226	NA
ENSG00000287392.1	NA	0.129743	3.35443	2.04966	0.108349	0.913719	NA
ENSG00000287391.1	NA	0.017212	3.34742	2.89726	-0.00565656	0.995487	NA
ENSG00000287389.2	NA	0.0279443	3.34594	2.81455	0.0195947	0.984367	NA
ENSG00000287383.1	NA	0.0074699	3.3443	2.89726	-0.0221176	0.982354	NA
ENSG00000287380.1	NA	0.0155481	3.34198	2.89726	-0.0385787	0.969226	NA
ENSG00000287370.1	NA	0.029874	3.34164	2.7976	-0.00585776	0.995326	NA
ENSG00000287360.1	NA	0.146963	3.34139	0.63582	0.274276	0.783872	NA
ENSG00000287359.1	LOC101928463	0.0591294	3.33972	1.44108	0.137559	0.890589	NA
ENSG00000287357.1	NA	0.089836	3.33721	1.76028	0.193895	0.846258	NA
ENSG00000287348.1	NA	0.0275771	3.3366	2.49304	-0.0161377	0.987125	NA
ENSG00000287344.1	NA	0.00812661	3.33525	2.89726	-0.0221176	0.982354	NA
ENSG00000287343.1	NA	0.0668224	3.33455	2.6108	0.121594	0.90322	NA
ENSG00000287340.2	LOC124903640	0.0318128	3.334	2.89726	-0.013887	0.98892	NA
ENSG00000287333.1	NA	0.01296	3.33188	2.89726	-0.0632702	0.949551	NA
ENSG00000287327.1	NA	0.06874	3.33084	2.32827	0.105624	0.91588	NA
ENSG00000287323.1	NA	0.048805	3.32996	1.44996	-0.0112976	0.990986	NA
ENSG00000287322.1	NA	0.0317264	3.32963	2.21396	-0.00740046	0.994095	NA
ENSG00000287318.1	NA	0.123238	3.32768	0.908329	0.19199	0.84775	NA
ENSG00000287314.1	LOC124904358	0.0323438	3.3261	2.21056	0.0357376	0.971492	NA
ENSG00000287311.1	NA	0.00779683	3.32417	2.89726	-0.0221176	0.982354	NA
ENSG00000287309.1	NA	0.061725	3.32164	1.2741	-0.256165	0.797824	NA
ENSG00000287308.1	NA	0.0181335	3.32045	2.89726	-0.0550397	0.956107	NA
ENSG00000287304.1	NA	0.078744	3.31964	1.34132	-0.101103	0.919469	NA
ENSG00000287302.1	NA	0.0123986	3.31738	2.89726	-0.0468092	0.962665	NA
ENSG00000287301.3	NA	0.149668	3.31587	0.960589	0.628386	0.529751	NA
ENSG00000287298.1	NA	0.0413779	3.31579	2.40995	0.0129907	0.989635	NA
ENSG00000287294.1	NA	0.129906	3.31434	0.751211	0.168658	0.866065	NA
ENSG00000287290.1	NA	0.0171437	3.31366	2.89726	-0.0221176	0.982354	NA
ENSG00000287283.1	NA	0.0187897	3.31321	2.89726	-0.0303481	0.975789	NA
ENSG00000287282.1	NA	0.0630532	3.31311	1.27286	-0.10654	0.915154	NA
ENSG00000287279.1	NA	0.111567	3.313	1.3376	0.30865	0.757588	NA
ENSG00000287276.2	NA	0.0865572	3.31253	1.13735	-0.286966	0.774138	NA
ENSG00000287268.1	NA	0.0311	3.31154	2.7861	0.0112359	0.991035	NA
ENSG00000287266.1	NA	0.0129583	3.30941	2.89726	-0.0468092	0.962665	NA
ENSG00000287257.1	NA	0.141436	3.30696	0.781872	0.0400489	0.968054	NA
ENSG00000287254.1	NA	0.0278126	3.30601	2.49108	-0.0544405	0.956584	NA
ENSG00000287253.1	LOC105377964	0.03123	3.30545	2.21518	-0.10428	0.916947	NA
ENSG00000287251.1	NA	0.0191126	3.30335	2.89726	0.00257398	0.997946	NA
ENSG00000287247.1	NA	0.0146838	3.30143	2.89726	-0.00565656	0.995487	NA
ENSG00000287246.1	NA	0.0133012	3.30069	2.89726	-0.0468092	0.962665	NA
ENSG00000287241.1	NA	0.0590062	3.2993	2.89726	0.0190352	0.984813	NA
ENSG00000287237.1	NA	0.152197	3.29833	0.728261	-0.218955	0.826685	NA
ENSG00000287233.1	NA	0.149416	3.29804	0.917743	0.501823	0.615792	NA
ENSG00000287227.1	NA	0.0194558	3.29591	2.89726	-0.0138871	0.98892	NA
ENSG00000287225.1	LOC124905142	0.120226	3.29534	1.04144	0.556706	0.577728	NA
ENSG00000287208.1	NA	0.0782182	3.29507	1.34252	0.218707	0.826878	NA
ENSG00000287207.1	NA	0.149962	3.29505	0.659308	0.373011	0.70914	NA
ENSG00000287206.1	NA	0.119928	3.29494	0.949393	0.23392	0.815047	NA
ENSG00000287198.1	NA	0.0181939	3.29361	2.89726	-0.0385787	0.969226	NA
ENSG00000287197.1	NA	0.0905942	3.29291	1.19455	-0.353073	0.724034	NA
ENSG00000287196.1	NA	0.0283294	3.29212	2.89726	-0.0468091	0.962665	NA
ENSG00000287195.1	NA	0.0162932	3.28873	2.89726	-0.0221176	0.982354	NA
ENSG00000287191.2	NA	0.0165152	3.28697	2.89726	-0.0550397	0.956107	NA
ENSG00000287182.1	NA	0.146593	3.28562	0.701878	-0.465009	0.641925	NA
ENSG00000287180.1	NA	0.138717	3.28435	0.876054	-0.127577	0.898484	NA
ENSG00000287179.1	NA	0.0583735	3.28275	1.44125	0.0382706	0.969472	NA
ENSG00000287178.1	NA	0.0428798	3.28141	2.70416	0.0203948	0.983728	NA
ENSG00000287176.1	NA	0.106878	3.28127	2.06692	0.222814	0.82368	NA
ENSG00000287174.1	NA	0.0119129	3.28102	2.89726	-0.0303481	0.975789	NA
ENSG00000287172.1	NA	0.0791949	3.27975	1.34245	-0.0477283	0.961933	NA
ENSG00000287164.1	LOC124900656	0.140392	3.27808	1.35149	0.428989	0.667931	NA
ENSG00000287163.1	NA	0.015687	3.27681	2.89726	-0.0221176	0.982354	NA
ENSG00000287157.1	NA	0.00865163	3.2746	2.89726	-0.0385787	0.969226	NA
ENSG00000287155.1	NA	0.0163899	3.27089	2.89726	-0.0385787	0.969226	NA
ENSG00000287154.1	NA	0.0191957	3.27072	2.89726	0.00257398	0.997946	NA
ENSG00000287150.1	NA	0.0195007	3.27044	2.89726	-0.0303481	0.975789	NA
ENSG00000287148.1	LINCADL	0.0397998	3.26677	2.17619	-0.0184865	0.985251	NA
ENSG00000287145.1	NA	0.0357721	3.26398	1.99613	-0.0201536	0.983921	NA
ENSG00000287144.1	NA	0.0367495	3.26299	2.18986	0.0469648	0.962541	NA
ENSG00000287143.1	NA	0.0747545	3.26196	1.1999	-0.212385	0.831807	NA
ENSG00000287141.1	NA	0.00817505	3.25878	2.89726	-0.0550397	0.956107	NA
ENSG00000287140.1	NA	0.0164174	3.25806	2.89726	-0.00565656	0.995487	NA
ENSG00000287139.1	NA	0.0116439	3.25632	2.89726	-0.0138871	0.98892	NA
ENSG00000287138.1	NA	0.0220172	3.2548	2.88271	-0.0801337	0.936131	NA
ENSG00000287136.1	NA	0.104433	3.25428	1.42658	0.20582	0.836931	NA
ENSG00000287131.1	LOC105377156	0.015664	3.25301	2.89726	-0.00565656	0.995487	NA
ENSG00000287130.1	NA	0.0176528	3.25137	2.89726	-0.0550397	0.956107	NA
ENSG00000287128.1	NA	0.0654913	3.25102	1.77396	-0.116773	0.90704	NA
ENSG00000287125.1	NA	0.113634	3.24992	0.989929	0.0798088	0.936389	NA
ENSG00000287123.1	NA	0.0698883	3.24983	1.34746	0.00554045	0.995579	NA
ENSG00000287121.1	NA	0.00817535	3.24693	2.89726	-0.0550397	0.956107	NA
ENSG00000287120.1	NA	0.0372912	3.24658	2.73743	-0.0321196	0.974377	NA
ENSG00000287118.1	NA	0.0690799	3.24431	1.53153	-0.119687	0.904731	NA
ENSG00000287112.1	NA	0.0531536	3.242	2.13432	0.0928779	0.926001	NA
ENSG00000287106.1	NA	0.019506	3.24118	2.89726	0.00257398	0.997946	NA
ENSG00000287105.1	NA	0.0158009	3.24042	2.89726	-0.0221176	0.982354	NA
ENSG00000287099.1	NA	0.0416648	3.2374	2.16998	-0.117441	0.906511	NA
ENSG00000287098.1	NA	0.075747	3.2362	1.13887	-0.265644	0.790514	NA
ENSG00000287095.1	NA	0.046993	3.23359	2.388	0.063039	0.949735	NA
ENSG00000287087.1	NA	0.00820098	3.23069	2.89726	-0.0385787	0.969226	NA
ENSG00000287085.1	NA	0.0844105	3.23023	1.0833	-0.0371329	0.970379	NA
ENSG00000287084.2	NA	0.0906594	3.22891	1.13495	-0.371617	0.710178	NA
ENSG00000287083.1	NA	0.00747267	3.22803	2.89726	-0.0385787	0.969226	NA
ENSG00000287081.1	NA	0.116762	3.22546	1.34211	0.147704	0.882576	NA
ENSG00000287076.1	NA	0.0298478	3.22159	2.4756	-0.0547811	0.956313	NA
ENSG00000287075.2	LOC105369685	0.0536258	3.2211	1.54391	-0.180508	0.856754	NA
ENSG00000287072.1	NA	0.0179049	3.22036	2.89726	-0.0550397	0.956107	NA
ENSG00000287071.2	CDRT15P4	0.147728	3.21734	0.781459	0.22316	0.823411	NA
ENSG00000287066.1	NA	0.00875884	3.21692	2.89726	-0.0221176	0.982354	NA
ENSG00000287065.1	NA	0.0319628	3.21587	2.21264	-0.0505135	0.959713	NA
ENSG00000287062.1	NA	0.0158243	3.21485	2.89726	-0.00565656	0.995487	NA
ENSG00000287060.1	NA	0.099984	3.2143	1.08303	-0.367412	0.713312	NA
ENSG00000287058.1	NA	0.0205591	3.21259	2.89726	-0.0468092	0.962665	NA
ENSG00000287050.1	NA	0.00774517	3.21207	2.89726	-0.0221176	0.982354	NA
ENSG00000287049.1	NA	0.0521757	3.21161	1.4465	0.0711024	0.943316	NA
ENSG00000287047.1	LOC105378473	0.0241468	3.20901	2.85625	-0.00573764	0.995422	NA
ENSG00000287035.1	NA	0.155674	3.20796	0.638293	-0.100379	0.920043	NA
ENSG00000287036.1	NA	0.0120368	3.20796	2.89726	-0.0632702	0.949551	NA
ENSG00000287034.1	LOC105372980	0.0118234	3.20657	2.89726	-0.0138871	0.98892	NA
ENSG00000287030.1	NA	0.0907942	3.20229	1.08094	-0.0592744	0.952734	NA
ENSG00000287029.1	NA	0.151706	3.2021	0.762025	0.541783	0.587968	NA
ENSG00000287028.1	LOC102723966	0.00823085	3.20124	2.89726	-0.0550397	0.956107	NA
ENSG00000287027.1	NA	0.03259	3.20101	2.20922	-0.00741631	0.994083	NA
ENSG00000287019.1	NA	0.0081345	3.20068	2.89726	-0.0385787	0.969226	NA
ENSG00000287015.1	NA	0.119305	3.19843	0.873565	-0.237131	0.812556	NA
ENSG00000287011.1	NA	0.110202	3.19725	0.985609	-0.403728	0.686413	NA
ENSG00000287010.1	NA	0.0485596	3.19442	1.80076	-0.115035	0.908417	NA
ENSG00000287004.1	NA	0.13656	3.19202	0.781864	-0.508935	0.610798	NA
ENSG00000287003.1	NA	0.0246087	3.19173	2.85056	-0.0224798	0.982065	NA
ENSG00000286998.1	NA	0.0371773	3.19162	1.99066	-0.116041	0.90762	NA
ENSG00000286992.3	NA	0.0216264	3.19109	2.89726	-0.0468092	0.962665	NA
ENSG00000286990.1	NA	0.0561604	3.18886	1.54237	-0.0724637	0.942233	NA
ENSG00000286986.1	NA	0.00796439	3.18814	2.89726	-0.0385787	0.969226	NA
ENSG00000286985.2	LOC105379242	0.0803669	3.18771	1.7602	0.0448827	0.964201	NA
ENSG00000286982.1	NA	0.0246867	3.18658	2.89726	-0.0550397	0.956107	NA
ENSG00000286981.1	NA	0.0077401	3.18653	2.89726	-0.0221176	0.982354	NA
ENSG00000286980.1	NA	0.0377264	3.18581	2.18769	0.014311	0.988582	NA
ENSG00000286972.1	NA	0.0180436	3.18412	2.89726	-0.0550397	0.956107	NA
ENSG00000286971.1	NA	0.0117753	3.18412	2.89726	-0.0303481	0.975789	NA
ENSG00000286969.1	NA	0.164486	3.18341	0.686534	-1.06588	0.286477	NA
ENSG00000286968.1	NA	0.0486289	3.18255	2.89726	0.0601878	0.952006	NA
ENSG00000286967.1	LOC105377146	0.0967982	3.18169	1.03221	-0.200686	0.840944	NA
ENSG00000286963.1	LOC101929386	0.00801316	3.1807	2.89726	-0.0550397	0.956107	NA
ENSG00000286961.2	NA	0.0124874	3.17998	2.89726	-0.0138871	0.98892	NA
ENSG00000286960.1	NA	0.0849381	3.17967	1.08303	0.0509297	0.959382	NA
ENSG00000286953.1	NA	0.0530469	3.17928	1.54484	-0.0260399	0.979225	NA
ENSG00000286951.1	NA	0.142733	3.17752	1.14389	-0.347864	0.727942	NA
ENSG00000286944.1	NA	0.147246	3.17649	1.53349	0.378073	0.705377	NA
ENSG00000286941.1	NA	0.107387	3.17627	0.98888	-0.281821	0.778081	NA
ENSG00000286939.1	LOC124905237	0.0352207	3.17621	2.19721	0.00339606	0.99729	NA
ENSG00000286937.1	NA	0.0116493	3.17564	2.89726	-0.0138871	0.98892	NA
ENSG00000286935.1	NA	0.115186	3.17497	1.6223	0.283882	0.776501	NA
ENSG00000286933.1	NA	0.0125041	3.17379	2.89726	-0.0303481	0.975789	NA
ENSG00000286928.1	NA	0.150239	3.17322	0.916214	0.528687	0.597023	NA
ENSG00000286926.1	NA	0.151398	3.17084	0.852424	-0.0751641	0.940084	NA
ENSG00000286922.1	NA	0.00753757	3.1696	2.89726	-0.0221176	0.982354	NA
ENSG00000286919.1	NA	0.143862	3.16878	0.816646	0.855948	0.392027	NA
ENSG00000286918.1	NA	0.103325	3.16763	1.08245	-0.499788	0.617224	NA
ENSG00000286915.1	NA	0.048731	3.16756	1.66563	-0.00983517	0.992153	NA
ENSG00000286908.1	NA	0.113919	3.16737	0.86733	-0.651241	0.514891	NA
ENSG00000286907.1	NA	0.0817104	3.16735	1.63526	0.0628944	0.949851	NA
ENSG00000286904.1	NA	0.142143	3.16716	0.754965	0.0730621	0.941757	NA
ENSG00000286898.1	NA	0.0838906	3.16697	0.943139	0.00791675	0.993683	NA
ENSG00000286897.1	NA	0.025888	3.16593	2.83544	-0.0394196	0.968556	NA
ENSG00000286894.1	LOC112268165	0.0167352	3.16571	2.89726	-0.0221176	0.982354	NA
ENSG00000286891.1	LOC124900848	0.0572039	3.16447	1.94136	-0.0575715	0.95409	NA
ENSG00000286890.1	NA	0.00952033	3.16383	2.89726	-0.0221176	0.982354	NA
ENSG00000286884.1	LOC124903568	0.123433	3.1632	1.14934	0.213973	0.830568	NA
ENSG00000286880.1	NA	0.158545	3.16201	0.642013	0.234488	0.814606	NA
ENSG00000286879.1	NA	0.0332017	3.1584	2.45448	0.0127548	0.989823	NA
ENSG00000286875.1	NA	0.078744	3.15807	1.34132	-0.101103	0.919469	NA
ENSG00000286871.1	LOC124901358	0.0283934	3.15738	2.8099	0.00265425	0.997882	NA
ENSG00000286869.1	NA	0.0152495	3.15544	2.89726	-0.0385787	0.969226	NA
ENSG00000286867.1	NA	0.0549751	3.15311	1.78966	0.0707923	0.943563	NA
ENSG00000286865.1	NA	0.00815219	3.1531	2.89726	-0.0221176	0.982354	NA
ENSG00000286860.1	NA	0.0802519	3.15049	1.34312	0.0765756	0.938961	NA
ENSG00000286856.1	NA	0.0515052	3.1497	1.66251	0.119237	0.905087	NA
ENSG00000286854.1	NA	0.0208433	3.14886	2.89726	-0.0303481	0.975789	NA
ENSG00000286849.1	NA	0.0207402	3.14794	2.89726	-0.0632702	0.949551	NA
ENSG00000286848.1	NA	0.0670208	3.14673	1.34706	-0.295398	0.76769	NA
ENSG00000286844.1	NA	0.0492862	3.14666	2.1462	0.0812529	0.935241	NA
ENSG00000286838.1	NA	0.0202676	3.14557	2.89726	0.00257398	0.997946	NA
ENSG00000286823.1	NA	0.145385	3.14489	0.884355	0.332017	0.739876	NA
ENSG00000286820.1	LOC101927072	0.00940893	3.14355	2.89726	-0.0385787	0.969226	NA
ENSG00000286816.1	NA	0.010709	3.14332	2.89726	-0.0138871	0.98892	NA
ENSG00000286814.1	NA	0.0207402	3.1433	2.89726	-0.0632702	0.949551	NA
ENSG00000286810.1	NA	0.0111779	3.14329	2.89726	-0.0303481	0.975789	NA
ENSG00000286807.1	NA	0.0668653	3.14191	1.53076	-0.166481	0.867778	NA
ENSG00000286803.1	NA	0.0134936	3.13801	2.89726	-0.0632702	0.949551	NA
ENSG00000286798.1	LOC102725080	0.0692964	3.13646	1.34491	-0.118564	0.905621	NA
ENSG00000286794.2	LOC105373299	0.0234457	3.13592	2.89726	-0.0715007	0.942999	NA
ENSG00000286792.1	NA	0.0369784	3.1342	1.82726	-0.0481162	0.961624	NA
ENSG00000286790.1	LOC124903658	0.0512317	3.13122	1.66225	-0.0528921	0.957818	NA
ENSG00000286784.1	NA	0.0126206	3.12628	2.89726	-0.0138871	0.98892	NA
ENSG00000286779.1	NA	0.0158396	3.1261	2.89726	-0.0221176	0.982354	NA
ENSG00000286774.1	LOC101927711	0.031531	3.1244	2.46504	0.0320475	0.974434	NA
ENSG00000286771.1	NA	0.0648993	3.12431	1.27273	-0.0128703	0.989731	NA
ENSG00000286770.1	NA	0.0296976	3.12003	2.79771	-0.0314277	0.974928	NA
ENSG00000286766.1	NA	0.0936955	3.11737	1.1385	-0.0772228	0.938446	NA
ENSG00000286765.1	NA	0.0388916	3.1173	1.98585	0.0637979	0.949131	NA
ENSG00000286761.1	NA	0.0154779	3.11604	2.89726	-0.00565656	0.995487	NA
ENSG00000286759.1	NA	0.0132916	3.11523	2.89726	-0.0632702	0.949551	NA
ENSG00000286752.1	NA	0.0754451	3.11313	1.1406	0.173799	0.862023	NA
ENSG00000286745.1	NA	0.107628	3.11238	1.33819	0.0590378	0.952922	NA
ENSG00000286742.1	NA	0.0934334	3.11231	0.866708	-0.101439	0.919202	NA
ENSG00000286737.1	LOC105373508	0.043465	3.11187	2.16589	0.0695043	0.944588	NA
ENSG00000286731.1	NA	0.0205058	3.111	2.89726	-0.0303481	0.975789	NA
ENSG00000286730.1	NA	0.0367025	3.10967	1.99248	-0.0441265	0.964804	NA
ENSG00000286728.1	NA	0.0743825	3.10266	1.43153	0.205109	0.837487	NA
ENSG00000286727.1	NA	0.0236181	3.10234	2.89726	0.0108045	0.991379	NA
ENSG00000286726.1	LOC124901872	0.0828664	3.10063	1.26635	0.269524	0.787526	NA
ENSG00000286725.1	NA	0.00834123	3.09743	2.89726	-0.0385787	0.969226	NA
ENSG00000286720.1	NA	0.0575855	3.09696	1.35385	-0.0473265	0.962253	NA
ENSG00000286719.1	NA	0.0115408	3.09678	2.89726	-0.0303481	0.975789	NA
ENSG00000286716.1	NA	0.102759	3.0964	1.34454	0.129702	0.896802	NA
ENSG00000286714.1	NA	0.0393102	3.09625	1.82154	0.0695532	0.944549	NA
ENSG00000286713.1	NA	0.0332153	3.08943	2.89726	-0.0385786	0.969226	NA
ENSG00000286712.1	NA	0.0538827	3.08852	1.65964	0.105075	0.916316	NA
ENSG00000286711.1	NA	0	3.08641	0	0	1	NA
ENSG00000286709.1	NA	0.0420872	3.08568	2.89726	0.0601878	0.952006	NA
ENSG00000286708.1	NA	0.14557	3.0843	1.6205	0.372489	0.709529	NA
ENSG00000286706.1	NA	0.0324372	3.08377	2.89726	0.0272656	0.978248	NA
ENSG00000286696.1	NA	0.00797214	3.0836	2.89726	-0.0221176	0.982354	NA
ENSG00000286693.1	NA	0.0288445	3.08112	2.4832	-0.0546133	0.956447	NA
ENSG00000286692.1	NA	0.0731566	3.07883	1.43202	-0.0447433	0.964312	NA
ENSG00000286687.1	NA	0.0599326	3.07559	1.35278	0.0407738	0.967476	NA
ENSG00000286684.1	NA	0.109143	3.07275	0.906889	0.166	0.868157	NA
ENSG00000286682.1	NA	0.0202813	3.06881	2.89726	-0.0138871	0.98892	NA
ENSG00000286672.1	NA	0.115123	3.06522	1.07792	-0.634622	0.525675	NA
ENSG00000286671.1	NA	0.0985088	3.06488	0.945764	0.285245	0.775456	NA
ENSG00000286668.1	NA	0.15504	3.06404	0.954893	-0.0670985	0.946503	NA
ENSG00000286666.1	NA	0.0070826	3.06033	2.89726	-0.0221176	0.982354	NA
ENSG00000286663.1	NA	0.0487523	3.05763	1.55042	-0.133609	0.893712	NA
ENSG00000286661.1	NA	0.0450067	3.0539	1.67196	0.00446442	0.996438	NA
ENSG00000286658.1	LOC124901632	0.0567403	3.05236	1.54149	-0.0415659	0.966845	NA
ENSG00000286655.1	NA	0.0836166	3.05114	1.03088	-0.293472	0.769161	NA
ENSG00000286649.1	NA	0.0205893	3.04848	2.89726	-0.0797312	0.936451	NA
ENSG00000286648.1	NA	0.00853863	3.04324	2.89726	-0.0221176	0.982354	NA
ENSG00000286645.1	NA	0.0841976	3.0423	1.19932	0.0857577	0.931659	NA
ENSG00000286643.1	NA	0.00756313	3.04208	2.89726	-0.0385787	0.969226	NA
ENSG00000286641.1	LOC124900881	0.0559667	3.04119	1.65596	0.0189078	0.984915	NA
ENSG00000286639.2	NA	0.0764941	3.04097	1.91947	0.00388828	0.996898	NA
ENSG00000286633.1	NA	0.0434505	3.03857	1.55878	0.0659805	0.947393	NA
ENSG00000286632.1	NA	0.147932	3.03771	0.779829	-0.11274	0.910237	NA
ENSG00000286630.1	NA	0.0151225	3.03588	2.89726	-0.00565656	0.995487	NA
ENSG00000286629.1	NA	0.0386748	3.0336	2.42552	0.0129072	0.989702	NA
ENSG00000286628.1	NA	0.0810589	3.033	1.42743	0.155581	0.876364	NA
ENSG00000286625.1	NA	0.157882	3.02926	0.683079	-0.233437	0.815422	NA
ENSG00000286621.1	NA	0.0274415	3.02849	2.81996	0.00264475	0.99789	NA
ENSG00000286618.1	NA	0.0186451	3.02822	2.89726	-0.0303481	0.975789	NA
ENSG00000286617.1	NA	0.00815063	3.02786	2.89726	-0.0550397	0.956107	NA
ENSG00000286611.1	NA	0.104273	3.02634	0.903993	-0.308285	0.757866	NA
ENSG00000286608.1	NA	0.126126	3.02151	0.837302	-0.30436	0.760854	NA
ENSG00000286605.1	NA	0.0154567	3.02055	2.89726	-0.0550397	0.956107	NA
ENSG00000286604.1	NA	0	3.01976	0	0	1	NA
ENSG00000286603.1	NA	0.0384261	3.01942	2.42335	-0.115003	0.908443	NA
ENSG00000286598.1	LOC105370728	0.0777536	3.0191	1.52453	-0.261012	0.794083	NA
ENSG00000286597.1	NA	0.00854978	3.01849	2.89726	-0.0385787	0.969226	NA
ENSG00000286588.1	NA	0.0079425	3.01828	2.89726	-0.0221176	0.982354	NA
ENSG00000286586.1	NA	0.0708685	3.01736	1.34835	-0.0828904	0.933939	NA
ENSG00000286584.3	NA	0.0512113	3.01692	1.66307	0.0331655	0.973543	NA
ENSG00000286581.1	NA	0.0209942	3.01657	2.89726	-0.0632702	0.949551	NA
ENSG00000286578.1	NA	0.0136065	3.01569	2.89726	-0.0468092	0.962665	NA
ENSG00000286576.1	NA	0.0520581	3.01344	1.65916	-0.0961081	0.923435	NA
ENSG00000286571.1	NA	0.00952033	3.01056	2.89726	-0.0221176	0.982354	NA
ENSG00000286570.1	NA	0.138202	3.01033	0.807544	-0.167929	0.866639	NA
ENSG00000286567.1	NA	0.00806838	3.00725	2.89726	-0.0221176	0.982354	NA
ENSG00000286562.1	NA	0.0320737	3.00704	2.01024	-0.00814992	0.993497	NA
ENSG00000286559.1	LOC101927857	0.120599	3.00607	0.906892	-0.675421	0.499409	NA
ENSG00000286557.1	LOC105373742	0.0452301	3.00595	2.15783	0.0255601	0.979608	NA
ENSG00000286556.1	NA	0.165704	3.00394	0.889851	0.463956	0.642679	NA
ENSG00000286553.1	NA	0.066126	3.00307	1.34793	-0.0475344	0.962087	NA
ENSG00000286550.1	NA	0.0654073	2.99848	1.27307	-0.125254	0.900322	NA
ENSG00000286547.1	NA	0.0299133	2.99809	2.47511	-0.0933292	0.925642	NA
ENSG00000286541.1	NA	0.0796628	2.99808	1.34288	0.0943468	0.924834	NA
ENSG00000286539.1	NA	0.0376733	2.9976	1.98879	-0.0921696	0.926563	NA
ENSG00000286530.1	NA	0.0836799	2.99665	1.26814	0.269143	0.78782	NA
ENSG00000286537.1	NA	0.0919333	2.99665	1.13938	0.0902691	0.928073	NA
ENSG00000286526.1	NA	0.0582732	2.99628	1.53845	-0.165649	0.868433	NA
ENSG00000286524.1	NA	0.00790902	2.99493	2.89726	-0.0221176	0.982354	NA
ENSG00000286513.1	NA	0.00902099	2.99123	2.89726	-0.0221176	0.982354	NA
ENSG00000286512.1	NA	0.00827676	2.99078	2.89726	-0.0550397	0.956107	NA
ENSG00000286510.1	NA	0.110271	2.99006	1.03026	-0.386231	0.699326	NA
ENSG00000286509.1	NA	0.0127858	2.98967	2.89726	-0.0303481	0.975789	NA
ENSG00000286506.2	NA	0.0533857	2.98786	1.44326	-0.275708	0.782772	NA
ENSG00000286500.1	NA	0.019459	2.9869	2.89726	0.00257398	0.997946	NA
ENSG00000286498.1	LOC124901457	0.128021	2.98465	1.51858	0.381786	0.70262	NA
ENSG00000286497.1	NA	0.00787418	2.98442	2.89726	-0.0550397	0.956107	NA
ENSG00000286495.1	NA	0.039471	2.98347	1.98456	0.0398079	0.968246	NA
ENSG00000286494.1	NA	0.113949	2.9818	1.03473	0.122444	0.902547	NA
ENSG00000286493.1	NA	0.0898442	2.98126	1.08219	-0.191416	0.8482	NA
ENSG00000286492.1	NA	0.0921299	2.98079	0.985708	-0.282728	0.777385	NA
ENSG00000286491.3	LOC105373044	0.118731	2.97996	0.95085	0.409113	0.682456	NA
ENSG00000286487.1	NA	0.0333035	2.97624	2.76814	-0.109293	0.91297	NA
ENSG00000286485.1	NA	0.0678838	2.97527	1.34776	0.0055392	0.99558	NA
ENSG00000286483.1	NA	0.043627	2.97285	2.16379	0.0254897	0.979664	NA
ENSG00000286478.1	NA	0.0658715	2.97201	1.53281	0.0670985	0.946503	NA
ENSG00000286476.1	NA	0.0161791	2.97194	2.89726	-0.0550397	0.956107	NA
ENSG00000286475.1	NA	0.0697834	2.97058	1.20273	-0.0334458	0.973319	NA
ENSG00000286474.1	NA	0.0119392	2.96965	2.89726	-0.0303481	0.975789	NA
ENSG00000286470.1	NA	0.00785845	2.96856	2.89726	-0.0221176	0.982354	NA
ENSG00000286468.1	NA	0.0636862	2.9669	1.53487	-0.103891	0.917256	NA
ENSG00000286467.1	NA	0.0756328	2.96492	2.89726	0.117802	0.906225	NA
ENSG00000286465.1	NA	0.00792771	2.96459	2.89726	-0.0385787	0.969226	NA
ENSG00000286463.1	NA	0.121618	2.96295	0.868629	-0.485552	0.627285	NA
ENSG00000286462.1	LOC124903055	0.0213945	2.96294	2.89154	-0.0469018	0.962592	NA
ENSG00000286452.1	NA	0.0730391	2.96239	1.34642	-0.224696	0.822216	NA
ENSG00000286438.1	NA	0.0447461	2.96211	2.89726	0.0190351	0.984813	NA
ENSG00000286433.1	NA	0.159189	2.95879	0.789718	0.703959	0.481458	NA
ENSG00000286432.1	NA	0.147866	2.95636	1.74157	0.195978	0.844627	NA
ENSG00000286430.1	NA	0.117083	2.95616	0.905183	-0.281535	0.7783	NA
ENSG00000286425.1	NA	0.0206202	2.95316	2.89726	0.00257398	0.997946	NA
ENSG00000286424.1	NA	0.0483552	2.95305	1.80046	0.0703676	0.943901	NA
ENSG00000286421.1	LOC105372937	0.0151267	2.95245	2.89726	-0.00565656	0.995487	NA
ENSG00000286420.1	NA	0.121317	2.95124	1.08845	0.291669	0.77054	NA
ENSG00000286419.1	NA	0.0202236	2.95041	2.89726	-0.0303481	0.975789	NA
ENSG00000286418.1	NA	0.0205861	2.95034	2.89726	0.00257398	0.997946	NA
ENSG00000286414.1	NA	0.0200166	2.9478	2.89726	-0.0303481	0.975789	NA
ENSG00000286413.1	NA	0.0326067	2.94121	2.00786	-0.0794178	0.9367	NA
ENSG00000286412.1	NA	0.0493964	2.94085	1.6643	-0.0958113	0.92367	NA
ENSG00000286411.1	NA	0.0118677	2.94001	2.89726	-0.0303481	0.975789	NA
ENSG00000286407.1	NA	0.0568732	2.93616	1.78661	0.0709133	0.943467	NA
ENSG00000286405.1	NA	0.00897282	2.93509	2.89726	-0.0550397	0.956107	NA
ENSG00000286404.1	NA	0.0489214	2.93062	2.89726	0.0684183	0.945453	NA
ENSG00000286401.1	NA	0.122984	2.93057	0.949383	0.585568	0.558166	NA
ENSG00000286399.1	NA	0.0294824	2.92911	2.89726	-0.0468091	0.962665	NA
ENSG00000286398.1	NA	0.0258778	2.92902	2.83556	-0.0898757	0.928386	NA
ENSG00000286387.1	NA	0.0458694	2.92859	1.80503	0.00413499	0.996701	NA
ENSG00000286386.1	NA	0.0122191	2.9272	2.89726	-0.0468092	0.962665	NA
ENSG00000286385.1	NA	0.0284641	2.92571	2.89726	0.00257401	0.997946	NA
ENSG00000286384.1	NA	0.00766017	2.92498	2.89726	-0.0221176	0.982354	NA
ENSG00000286382.1	NA	0.0142805	2.92173	2.89726	-0.0138871	0.98892	NA
ENSG00000286377.1	LOC124900945	0.0481211	2.91917	1.66687	-0.0670515	0.946541	NA
ENSG00000286374.1	NA	0.135091	2.91874	0.753907	0.231315	0.81707	NA
ENSG00000286372.1	NA	0.00756417	2.91731	2.89726	-0.0221176	0.982354	NA
ENSG00000286371.1	NA	0.0997765	2.91529	0.986786	0.152559	0.878746	NA
ENSG00000286367.1	NA	0.0485348	2.91466	1.66603	-0.00983283	0.992155	NA
ENSG00000286365.1	NA	0.101226	2.91439	1.08177	-0.169448	0.865444	NA
ENSG00000286361.1	NA	0.00837372	2.91431	2.89726	-0.0221176	0.982354	NA
ENSG00000286360.1	NA	0.0538631	2.9142	1.54354	-0.21145	0.832536	NA
ENSG00000286359.1	LOC124902473	0.0237997	2.91171	2.86062	-0.0057289	0.995429	NA
ENSG00000286354.1	NA	0.015504	2.91099	2.89726	-0.0385787	0.969226	NA
ENSG00000286353.1	NA	0.0968562	2.90993	1.34061	-0.0655813	0.947711	NA
ENSG00000286352.1	LOC105376975	0.0651902	2.90988	1.77473	0.0713881	0.943089	NA
ENSG00000286346.1	LOC124901902	0.130647	2.90981	0.912724	0.635214	0.525289	NA
ENSG00000286344.1	LINC02641	0.133867	2.90931	1.27325	0.380436	0.703622	NA
ENSG00000286343.1	NA	0.0070348	2.90608	2.89726	-0.0221176	0.982354	NA
ENSG00000286341.1	NA	0.0189608	2.90576	2.89726	0.00257398	0.997946	NA
ENSG00000286334.1	NA	0.0251507	2.90428	2.84404	-0.0393004	0.968651	NA
ENSG00000286333.1	NA	0.111835	2.90226	0.986629	0.00756772	0.993962	NA
ENSG00000286332.1	NA	0.0603068	2.90175	1.93804	0.102285	0.91853	NA
ENSG00000286328.1	NA	0.0245423	2.89712	2.89726	-0.0221176	0.982354	NA
ENSG00000286325.1	NA	0.088572	2.89391	1.0836	-0.0151161	0.98794	NA
ENSG00000286321.1	NA	0.1246	2.88654	1.20548	0.243571	0.807563	NA
ENSG00000286317.1	NA	0.0258527	2.88325	2.89726	-0.0879618	0.929907	NA
ENSG00000286309.1	NA	0.0338958	2.88292	2.44915	-0.065109	0.948087	NA
ENSG00000286308.1	NA	0.0285421	2.88248	2.89726	-0.013887	0.98892	NA
ENSG00000286303.1	NA	0.0878313	2.8791	1.03134	0.099726	0.920562	NA
ENSG00000286301.1	NA	0.0792491	2.87697	1.34169	-0.172168	0.863306	NA
ENSG00000286300.1	NA	0.0936613	2.87611	1.42326	-0.061773	0.950744	NA
ENSG00000286298.1	NA	0.045118	2.87592	1.96654	-0.0932123	0.925735	NA
ENSG00000286291.1	NA	0.0315607	2.87366	2.89726	0.0108045	0.991379	NA
ENSG00000286286.3	NA	0.157308	2.8723	1.1009	0.483316	0.628872	NA
ENSG00000286283.1	NA	0.0125217	2.87213	2.89726	-0.0632702	0.949551	NA
ENSG00000286279.3	NA	0.109178	2.87067	1.2673	0.194057	0.846132	NA
ENSG00000286275.1	NA	0.0810226	2.87029	2.56822	0.0307599	0.975461	NA
ENSG00000286272.1	NA	0.106157	2.8699	1.08289	0.469332	0.638832	NA
ENSG00000286270.2	NA	0.0224017	2.86765	2.89726	-0.00565653	0.995487	NA
ENSG00000286259.1	NA	0.128647	2.86637	1.03544	0.283571	0.776739	NA
ENSG00000286258.1	NA	0.0287917	2.86618	2.48361	-0.0354016	0.971759	NA
ENSG00000286255.1	NA	0.0195631	2.86604	2.89726	0.00257398	0.997946	NA
ENSG00000286251.2	NA	0.0667342	2.86571	1.92533	0.0905746	0.927831	NA
ENSG00000286247.1	NA	0.0081962	2.86502	2.89726	-0.0221176	0.982354	NA
ENSG00000286244.1	LOC112268419	0.0130413	2.86385	2.89726	-0.0138871	0.98892	NA
ENSG00000286242.1	NA	0.0209791	2.8637	2.89726	-0.0797312	0.936451	NA
ENSG00000286236.1	NA	0.150873	2.86351	0.78544	0.495271	0.620409	NA
ENSG00000286232.1	NA	0.0275527	2.86296	2.81961	0.00264509	0.99789	NA
ENSG00000286229.1	NA	0.0392263	2.86108	1.98544	0.0638114	0.94912	NA
ENSG00000286224.1	LOC128092249	0.112821	2.85529	0.804602	0.0981919	0.92178	NA
ENSG00000286223.1	NA	0.154874	2.85468	0.640712	-0.397746	0.690817	NA
ENSG00000286218.2	NA	0.0283807	2.85444	2.23226	-0.0821171	0.934554	NA
ENSG00000286212.2	NA	0.0770505	2.85376	2.30983	0.106468	0.915211	NA
ENSG00000286206.1	NA	0.0368858	2.85328	2.18922	-0.0619465	0.950605	NA
ENSG00000286204.1	NA	0.106996	2.85298	2.85016	0.119749	0.904682	NA
ENSG00000286203.1	NA	0.0661866	2.85295	1.34865	-0.0121459	0.990309	NA
ENSG00000286198.3	NA	0.0277069	2.8522	2.81719	-0.0142815	0.988605	NA
ENSG00000286197.1	NA	0.0697525	2.85173	1.34602	0.0409786	0.967313	NA
ENSG00000286196.1	NA	0.083534	2.85056	1.5233	0.00490053	0.99609	NA
ENSG00000286195.1	NA	0.0892231	2.85012	1.2678	0.306834	0.75897	NA
ENSG00000286188.1	NA	0.0589635	2.85002	1.43898	-0.143956	0.885535	NA
ENSG00000286183.1	NA	0.0155345	2.84988	2.89726	-0.0385787	0.969226	NA
ENSG00000286179.1	NA	0.147872	2.84975	0.707193	0.482632	0.629357	NA
ENSG00000286174.1	NA	0.14816	2.84936	0.848463	0.514693	0.606767	NA
ENSG00000286170.1	NA	0.00726534	2.84919	2.89726	-0.0221176	0.982354	NA
ENSG00000286165.1	NA	0.145116	2.84796	1.50922	-0.153057	0.878354	NA
ENSG00000286164.1	NA	0.0368419	2.84741	2.43347	-0.0949259	0.924374	NA
ENSG00000286160.2	NA	0.0238654	2.84687	2.89726	0.0108045	0.991379	NA
ENSG00000286158.1	NA	0.00711825	2.8455	2.89726	-0.0221176	0.982354	NA
ENSG00000286154.1	NA	0.0474892	2.84289	2.38467	-0.0368702	0.970588	NA
ENSG00000286152.1	NA	0.0188595	2.84266	2.89726	0.00257398	0.997946	NA
ENSG00000286151.1	NA	0.0712384	2.8418	1.34921	0.164601	0.869258	NA
ENSG00000286150.1	NA	0.129157	2.84038	0.912864	0.0865466	0.931032	NA
ENSG00000286145.2	NA	0.149273	2.83837	0.660361	0.444638	0.656582	NA
ENSG00000286142.2	NA	0.0170925	2.83816	2.89726	-0.00565656	0.995487	NA
ENSG00000286141.1	NA	0.00774346	2.83665	2.89726	-0.0385787	0.969226	NA
ENSG00000286137.3	SPDYE14	0.0115858	2.83619	2.89726	-0.0303481	0.975789	NA
ENSG00000286135.1	SPADH	0.0797073	2.83292	1.13974	0.0274732	0.978082	NA
ENSG00000286131.1	LOC128092250	0.0155099	2.83258	2.89726	-0.00565656	0.995487	NA
ENSG00000286130.1	NA	0.0628789	2.83146	1.6486	0.0479212	0.961779	NA
ENSG00000286126.1	LOC112577592	0.0875197	2.82986	1.08176	-0.0812732	0.935225	NA
ENSG00000286121.1	NA	0.0973706	2.82949	0.905261	0.271666	0.785879	NA
ENSG00000286108.1	NA	0.0163815	2.82854	2.89726	-0.0385787	0.969226	NA
ENSG00000286101.1	LOC105373514	0.02187	2.82773	2.89726	0.00257398	0.997946	NA
ENSG00000286092.1	NA	0.0686698	2.82755	1.4317	-0.277935	0.781062	NA
ENSG00000286090.1	NA	0.0821305	2.82497	1.084	-0.1471	0.883053	NA
ENSG00000286089.1	NA	0.0157017	2.82468	2.89726	-0.0385787	0.969226	NA
ENSG00000286085.1	NA	0.0436101	2.82462	2.16535	0.0474965	0.962118	NA
ENSG00000286082.1	NA	0.157515	2.82436	0.730874	-0.77283	0.439623	NA
ENSG00000286081.2	LOC105373682	0.0861545	2.82306	1.03364	0.260993	0.794098	NA
ENSG00000286078.1	NA	0.017512	2.82248	2.89726	-0.0715007	0.942999	NA
ENSG00000286077.1	NA	0.0395317	2.82138	1.82088	-0.0875725	0.930216	NA
ENSG00000286074.1	NA	0.108712	2.82122	1.08262	0.0950017	0.924313	NA
ENSG00000286073.1	NA	0.108284	2.82106	2.26616	0.129565	0.896911	NA
ENSG00000286071.3	LOC105373170	0.14119	2.82088	0.810651	-0.373198	0.709001	NA
ENSG00000286068.1	NA	0.0848478	2.8192	0.983963	-0.210525	0.833258	NA
ENSG00000286066.1	NA	0.0114653	2.81892	2.89726	-0.0138871	0.98892	NA
ENSG00000286063.1	NA	0.0581485	2.81765	1.35475	0.0759183	0.939484	NA
ENSG00000286059.1	NA	0.00742317	2.81742	2.89726	-0.0221176	0.982354	NA
ENSG00000286056.1	NA	0.135396	2.81717	0.814191	0.448494	0.653797	NA
ENSG00000286050.1	NA	0.0849767	2.81617	1.03181	-0.177652	0.858996	NA
ENSG00000286049.1	NA	0.020753	2.81572	2.89726	-0.0303481	0.975789	NA
ENSG00000286047.1	NA	0.0206628	2.81501	2.89726	0.00257398	0.997946	NA
ENSG00000286041.1	NA	0.0142805	2.8131	2.89726	-0.0138871	0.98892	NA
ENSG00000286040.1	NA	0.0092358	2.81128	2.89726	-0.0550397	0.956107	NA
ENSG00000286038.2	SPDYE13	0.0768936	2.80983	1.76282	-0.0904567	0.927924	NA
ENSG00000286037.1	NA	0.107782	2.8088	0.867329	0.0361027	0.9712	NA
ENSG00000286036.1	NA	0.0187555	2.80817	2.89726	0.00257398	0.997946	NA
ENSG00000286024.3	LOC105372432	0.0212086	2.80628	2.89726	-0.0138871	0.98892	NA
ENSG00000286023.1	NA	0.0115567	2.80601	2.89726	-0.0138871	0.98892	NA
ENSG00000286018.1	NA	0.156842	2.80589	0.707327	-0.427713	0.66886	NA
ENSG00000286014.2	SPDYE15	0.0115858	2.80473	2.89726	-0.0303481	0.975789	NA
ENSG00000286004.1	NA	0.14796	2.80315	0.732595	0.465897	0.641289	NA
ENSG00000286003.1	NA	0.121338	2.80142	1.52463	0.223865	0.822862	NA
ENSG00000285997.1	NA	0.0492361	2.80004	2.14715	-0.0298423	0.976193	NA
ENSG00000285993.1	NA	0.0251341	2.7995	2.89726	-0.0797312	0.936451	NA
ENSG00000285985.1	NA	0.0534689	2.79948	2.13411	0.00349668	0.99721	NA
ENSG00000285983.1	NA	0.0275955	2.79933	2.89726	0.0190351	0.984813	NA
ENSG00000285982.1	NA	0.165603	2.79908	1.86405	0.0935524	0.925465	NA
ENSG00000285980.2	NA	0.0585174	2.79765	1.78642	0.110967	0.911643	NA
ENSG00000285979.1	NA	0.0251555	2.79731	2.89726	-0.0715007	0.942999	NA
ENSG00000285977.1	NA	0.00793635	2.79688	2.89726	-0.0221176	0.982354	NA
ENSG00000285978.1	NA	0.152474	2.79688	1.14585	0.33949	0.734241	NA
ENSG00000285974.1	NA	0.0130415	2.79641	2.89726	-0.0632702	0.949551	NA
ENSG00000285970.1	NA	0.0406083	2.79608	2.41461	-0.0660403	0.947346	NA
ENSG00000285969.1	NA	0.114229	2.79461	1.03273	0.0072298	0.994232	NA
ENSG00000285963.1	NA	0.00848394	2.79364	2.89726	-0.0221176	0.982354	NA
ENSG00000285962.1	FAM90A9	0.0469806	2.79362	2.38805	0.0630376	0.949737	NA
ENSG00000285961.1	NA	0.101631	2.79269	1.08267	-0.0371545	0.970362	NA
ENSG00000285957.1	NA	0.154247	2.79235	0.883483	0.170398	0.864697	NA
ENSG00000285959.1	NA	0.00775621	2.79235	2.89726	-0.0221176	0.982354	NA
ENSG00000285954.1	NA	0.0330743	2.79224	2.20663	-0.0506512	0.959603	NA
ENSG00000285951.1	NA	0.0872892	2.79207	1.08107	-0.0813256	0.935183	NA
ENSG00000285950.1	FAM90A10	0.14812	2.79189	0.883714	0.27829	0.78079	NA
ENSG00000285949.1	NA	0.069597	2.79049	1.92197	-0.244259	0.80703	NA
ENSG00000285948.1	NA	0.0250386	2.78613	2.84537	0.0110017	0.991222	NA
ENSG00000285947.1	NA	0.114621	2.78573	1.19414	-0.313257	0.754086	NA
ENSG00000285946.2	LCE7A	0.0940372	2.78463	1.62892	0.25345	0.799921	NA
ENSG00000285945.1	NA	0.0116189	2.78393	2.89726	-0.0138871	0.98892	NA
ENSG00000285944.2	H2AL1MP	0.144612	2.78305	0.726034	-0.548071	0.583643	NA
ENSG00000285941.1	NA	0.0590653	2.78184	1.43886	-0.143969	0.885525	NA
ENSG00000285936.1	NA	0.00845673	2.78171	2.89726	-0.0221176	0.982354	NA
ENSG00000285930.1	NA	0.0716214	2.77998	1.26857	-0.257281	0.796962	NA
ENSG00000285929.1	NA	0.01586	2.77867	2.89726	-0.0221176	0.982354	NA
ENSG00000285928.1	NA	0.0121028	2.77816	2.89726	-0.0468092	0.962665	NA
ENSG00000285926.1	NA	0.0162172	2.77661	2.89726	-0.00565656	0.995487	NA
ENSG00000285922.1	NA	0.073189	2.77653	1.63948	0.193636	0.846461	NA
ENSG00000285921.1	NA	0.0256604	2.77596	2.50822	-0.0635757	0.949308	NA
ENSG00000285917.1	NA	0.0559527	2.77579	1.44363	0.0547257	0.956357	NA
ENSG00000285911.1	NA	0.0541222	2.77547	1.54313	-0.118787	0.905444	NA
ENSG00000285909.1	NA	0.065134	2.77401	1.92491	-0.144781	0.884884	NA
ENSG00000285905.1	BMP8B-AS1	0.00773793	2.77236	2.89726	-0.0221176	0.982354	NA
ENSG00000285900.1	NA	0.00886019	2.77144	2.89726	-0.0221176	0.982354	NA
ENSG00000285898.1	NA	0.0230764	2.77037	2.5326	-0.0253014	0.979815	NA
ENSG00000285896.1	NA	0.00851463	2.76979	2.89726	-0.0550397	0.956107	NA
ENSG00000285894.2	NA	0.121181	2.76659	1.74216	0.154849	0.87694	NA
ENSG00000285891.2	MSANTD5	0.0939878	2.76591	1.19834	0.245022	0.806439	NA
ENSG00000285890.1	NA	0.0132563	2.76515	2.89726	-0.0632702	0.949551	NA
ENSG00000285885.1	NA	0.131899	2.76342	0.806255	-0.256927	0.797235	NA
ENSG00000285883.1	NA	0.0685778	2.76311	1.53104	0.0360259	0.971262	NA
ENSG00000285878.1	NA	0.052636	2.76271	1.79229	0.0573838	0.954239	NA
ENSG00000285869.1	LINC02858	0.0373766	2.76262	2.18694	-0.0183956	0.985323	NA
ENSG00000285866.1	LINC02852	0.116833	2.76261	0.874442	0.11762	0.906369	NA
ENSG00000285865.1	NA	0.103517	2.76059	1.13791	0.216123	0.828892	NA
ENSG00000285864.1	NA	0.0566539	2.75958	1.654	-0.0964075	0.923197	NA
ENSG00000285860.1	NA	0.00790198	2.75765	2.89726	-0.0221176	0.982354	NA
ENSG00000285858.1	NA	0.0283553	2.7576	2.48666	-0.0353583	0.971794	NA
ENSG00000285857.1	NA	0.0480549	2.7565	1.55166	-0.164239	0.869543	NA
ENSG00000285849.1	NA	0.065029	2.75405	1.43487	-0.11113	0.911513	NA
ENSG00000285848.1	NA	0.113797	2.75361	1.52452	0.255165	0.798596	NA
ENSG00000285845.1	NA	0.0883049	2.75229	1.26544	0.0435881	0.965233	NA
ENSG00000285841.1	NA	0.0768928	2.75196	1.26604	-0.163621	0.87003	NA
ENSG00000285833.1	NA	0.012053	2.75183	2.89726	-0.0303481	0.975789	NA
ENSG00000285828.1	NA	0.0250386	2.75156	2.84537	0.0110017	0.991222	NA
ENSG00000285824.1	NA	0.00823673	2.74897	2.89726	-0.0385787	0.969226	NA
ENSG00000285823.1	NA	0.115527	2.74661	0.805652	0.0684654	0.945415	NA
ENSG00000285821.1	NA	0.0527717	2.74649	2.37243	0.0936067	0.925422	NA
ENSG00000285818.1	LOC100131107	0.162228	2.74589	1.05049	0.801609	0.422779	NA
ENSG00000285817.1	NA	0.0338749	2.74356	2.89726	0.0354961	0.971684	NA
ENSG00000285814.1	FAM90A14	0.00777621	2.74234	2.89726	-0.0221176	0.982354	NA
ENSG00000285813.1	NA	0.0221305	2.73899	2.89726	-0.0138871	0.98892	NA
ENSG00000285811.1	NA	0.0228277	2.73874	2.89726	-0.00565653	0.995487	NA
ENSG00000285810.1	NA	0.0872892	2.73725	1.08107	-0.0813256	0.935183	NA
ENSG00000285806.1	NA	0.00754197	2.73646	2.89726	-0.0221176	0.982354	NA
ENSG00000285800.1	NA	0.0129928	2.73617	2.89726	-0.0632702	0.949551	NA
ENSG00000285795.1	FAM90A24	0.0334573	2.73538	2.89726	0.0354961	0.971684	NA
ENSG00000285792.1	NA	0.0661736	2.73421	2.89726	0.0437268	0.965122	NA
ENSG00000285789.1	NA	0.125631	2.73403	1.03967	0.213607	0.830853	NA
ENSG00000285788.1	NA	0.00812668	2.73378	2.89726	-0.0221176	0.982354	NA
ENSG00000285785.1	NA	0.00810039	2.73355	2.89726	-0.0221176	0.982354	NA
ENSG00000285783.1	NA	0.0336044	2.73219	2.00352	-0.0319815	0.974487	NA
ENSG00000285780.2	NA	0.0110414	2.73192	2.89726	-0.0138871	0.98892	NA
ENSG00000285781.1	LOC100505502	0.158087	2.73192	0.785724	-0.840277	0.400753	NA
ENSG00000285778.2	NA	0.012211	2.73067	2.89726	-0.0303481	0.975789	NA
ENSG00000285775.1	NA	0.0090955	2.7297	2.89726	-0.0221176	0.982354	NA
ENSG00000285765.1	FAM90A24	0.0191223	2.72945	2.89726	0.00257398	0.997946	NA
ENSG00000285761.1	NA	0.0627538	2.72909	1.53369	-0.150615	0.88028	NA
ENSG00000285753.1	LCEP3	0.0194514	2.72736	2.89726	0.00257398	0.997946	NA
ENSG00000285750.1	NA	0.00822886	2.7241	2.89726	-0.0385787	0.969226	NA
ENSG00000285749.3	NA	0.0482515	2.72227	1.79996	-0.154831	0.876954	NA
ENSG00000285748.2	NA	0.0125782	2.72194	2.89726	-0.0303481	0.975789	NA
ENSG00000285742.1	NA	0.00795949	2.72187	2.89726	-0.0385787	0.969226	NA
ENSG00000285741.1	NA	0.0316743	2.72099	2.89726	-0.0632702	0.949551	NA
ENSG00000285735.2	LINC02717	0.0893948	2.71453	1.13792	-0.182043	0.855549	NA
ENSG00000285734.1	NA	0.0275955	2.71275	2.89726	0.0190351	0.984813	NA
ENSG00000285729.1	NA	0.0359949	2.71261	2.19344	-0.0835702	0.933398	NA
ENSG00000285726.1	NA	0.0715908	2.71251	1.34665	0.0940823	0.925044	NA
ENSG00000285720.1	FAM90A17	0.0115801	2.71169	2.89726	-0.0138871	0.98892	NA
ENSG00000285718.2	NA	0.00837315	2.71142	2.89726	-0.0221176	0.982354	NA
ENSG00000285717.1	NA	0.0164356	2.71135	2.89726	-0.0550397	0.956107	NA
ENSG00000285714.1	NA	0.0556013	2.70921	1.65507	-0.197201	0.84367	NA
ENSG00000285709.1	NA	0.0815785	2.70873	1.13932	0.215854	0.829101	NA
ENSG00000285707.1	NA	0.0313309	2.7087	2.89726	0.0190351	0.984813	NA
ENSG00000285704.1	NA	0.0119992	2.70849	2.89726	-0.0303481	0.975789	NA
ENSG00000285701.1	NA	0.104201	2.70836	1.08162	-0.257657	0.796672	NA
ENSG00000285699.1	NA	0.11979	2.70707	0.94667	0.360541	0.718443	NA
ENSG00000285698.1	NA	0.113574	2.70613	0.943382	-0.244858	0.806566	NA
ENSG00000285695.1	NA	0.01313	2.70516	2.89726	-0.0632702	0.949551	NA
ENSG00000285694.1	NA	0.134801	2.70507	0.877952	0.14431	0.885255	NA
ENSG00000285683.2	NA	0.143506	2.70477	0.95701	0.0327194	0.973898	NA
ENSG00000285681.2	NA	0.115178	2.7026	1.19797	0.105759	0.915773	NA
ENSG00000285677.2	LOC105371729	0.0593592	2.70236	1.53916	0.0668219	0.946723	NA
ENSG00000285676.3	NA	0.141681	2.70224	0.704755	-0.530783	0.595569	NA
ENSG00000285671.1	NA	0.0126359	2.70004	2.89726	-0.0468092	0.962665	NA
ENSG00000285668.1	NA	0.0967117	2.69779	0.941575	0.109233	0.913018	NA
ENSG00000285662.2	FAM245B	0.0077946	2.69707	2.89726	-0.0550397	0.956107	NA
ENSG00000285661.1	NA	0.115121	2.69543	1.26871	0.419388	0.674933	NA
ENSG00000285656.1	NA	0.0632782	2.69532	1.35156	0.0584539	0.953387	NA
ENSG00000285655.1	NA	0.0565121	2.69513	1.65502	-0.0387148	0.969118	NA
ENSG00000285654.1	NA	0.0577909	2.69494	1.78512	-0.116043	0.907618	NA
ENSG00000285648.1	NA	0.0445736	2.6939	2.16019	0.0255321	0.979631	NA
ENSG00000285647.1	NA	0.0795452	2.69387	1.42647	0.00523341	0.995824	NA
ENSG00000285645.1	NA	0.0599828	2.69339	1.64928	-0.1256	0.900048	NA
ENSG00000285642.1	NA	0.00753747	2.6925	2.89726	-0.0221176	0.982354	NA
ENSG00000285639.1	NA	0.0502933	2.69177	1.44924	0.0380595	0.96964	NA
ENSG00000285638.1	NA	0.11975	2.68988	1.14519	-0.0143033	0.988588	NA
ENSG00000285632.1	NA	0.146702	2.68901	0.68242	-0.233663	0.815247	NA
ENSG00000285631.1	NA	0.13225	2.68886	0.952685	0.433356	0.664756	NA
ENSG00000285630.1	LOC105376479	0.105802	2.6888	0.941752	0.00792843	0.993674	NA
ENSG00000285629.1	NA	0.146461	2.68692	0.814917	-0.546817	0.584504	NA
ENSG00000285624.2	NA	0.056959	2.68612	1.35457	-0.0473014	0.962273	NA
ENSG00000285623.1	NA	0.0412302	2.6849	2.89726	0.0437267	0.965122	NA
ENSG00000285620.1	FAM90A16	0.0115801	2.68473	2.89726	-0.0138871	0.98892	NA
ENSG00000285618.1	NA	0.120256	2.6828	0.906694	0.113436	0.909685	NA
ENSG00000285613.1	NA	0.0187756	2.68245	2.89726	0.00257398	0.997946	NA
ENSG00000285612.1	NA	0.052681	2.68237	1.35816	0.00549672	0.995614	NA
ENSG00000285608.1	NA	0.0474621	2.68209	1.96187	0.0159588	0.987267	NA
ENSG00000285607.1	FAM90A9	0.0191807	2.68207	2.89726	0.00257398	0.997946	NA
ENSG00000285605.1	NA	0.00818139	2.68127	2.89726	-0.0385787	0.969226	NA
ENSG00000285599.1	NA	0.160988	2.68087	0.620392	-0.372337	0.709642	NA
ENSG00000285598.1	NA	0.0198385	2.68054	2.89726	-0.0468092	0.962665	NA
ENSG00000285594.1	LINC02856	0.143469	2.68045	0.813868	-0.166624	0.867666	NA
ENSG00000285593.1	NA	0.03207	2.67928	2.21205	-0.0289669	0.976891	NA
ENSG00000285591.1	NA	0.106507	2.67904	0.904928	0.0346026	0.972397	NA
ENSG00000285588.1	NA	0.0425786	2.67875	2.40672	0.0328244	0.973815	NA
ENSG00000285586.1	NA	0.0554909	2.67864	1.65526	-0.0819281	0.934704	NA
ENSG00000285582.1	NA	0.00713395	2.677	2.89726	-0.0221176	0.982354	NA
ENSG00000285580.1	NA	0.0441108	2.67666	2.69554	-0.0326186	0.973979	NA
ENSG00000285577.1	NA	0.0124431	2.67585	2.89726	-0.0468092	0.962665	NA
ENSG00000285576.2	NA	0.0701177	2.67525	1.34568	-0.0653343	0.947908	NA
ENSG00000285575.1	NA	0.00773737	2.67457	2.89726	-0.0385787	0.969226	NA
ENSG00000285568.1	NA	0.00893486	2.67351	2.89726	-0.0385787	0.969226	NA
ENSG00000285566.2	LOC647264	0.072685	2.6726	1.43167	0.188432	0.850538	NA
ENSG00000285563.1	NA	0.0937999	2.67177	1.08264	0.20513	0.837471	NA
ENSG00000285562.1	NA	0.0710389	2.67166	1.63779	-0.111922	0.910885	NA
ENSG00000285561.1	NA	0.0440314	2.67056	1.80978	0.0304766	0.975687	NA
ENSG00000285557.1	NA	0.0118357	2.66992	2.89726	-0.0303481	0.975789	NA
ENSG00000285556.1	NA	0.078472	2.66867	1.34565	0.0587106	0.953183	NA
ENSG00000285552.1	NA	0.0202883	2.66861	2.89726	-0.0303481	0.975789	NA
ENSG00000285550.1	NA	0.0176793	2.6685	2.89726	-0.0715007	0.942999	NA
ENSG00000285545.1	NA	0.0807131	2.66715	1.52424	-0.307995	0.758086	NA
ENSG00000285541.1	NA	0.137581	2.66697	1.09334	0.377605	0.705724	NA
ENSG00000285539.1	NA	0.0122056	2.66575	2.89726	-0.0468092	0.962665	NA
ENSG00000285538.1	NA	0.123755	2.66532	0.871682	-0.456495	0.648034	NA
ENSG00000285537.1	NA	0.0565644	2.66415	2.63922	-0.0423497	0.96622	NA
ENSG00000285529.1	NA	0.0316524	2.6633	2.4642	0.0127045	0.989864	NA
ENSG00000285525.1	NA	0.0511453	2.66304	1.6632	-0.024187	0.980703	NA
ENSG00000285523.1	NA	0.0630228	2.66255	1.53411	-0.243838	0.807356	NA
ENSG00000285521.1	NA	0.0591959	2.6625	1.65208	-0.0532178	0.957558	NA
ENSG00000285518.1	LOC124903342	0.0738688	2.66241	1.20132	-0.0136352	0.989121	NA
ENSG00000285510.1	NA	0.0201696	2.66075	2.89726	-0.0303481	0.975789	NA
ENSG00000285508.1	LOC128706666	0.164099	2.66046	2.23123	0.291905	0.770359	NA
ENSG00000285506.1	LINC03019	0.130272	2.66005	0.910827	-0.332153	0.739774	NA
ENSG00000285504.1	NA	0.0724305	2.65933	1.91908	0.140573	0.888207	NA
ENSG00000285497.3	USP17L8	0.102213	2.65845	1.896	0.268055	0.788657	NA
ENSG00000285495.1	NA	0.0254479	2.65829	2.50981	-0.0445332	0.964479	NA
ENSG00000285494.1	NA	0.00776003	2.65756	2.89726	-0.0221176	0.982354	NA
ENSG00000285490.1	NA	0.124198	2.65693	0.993667	0.175501	0.860686	NA
ENSG00000285471.1	NA	0.135801	2.65666	1.61847	-0.260596	0.794404	NA
ENSG00000285470.1	TUSC2P1	0.0256024	2.65648	2.89726	-0.0879618	0.929907	NA
ENSG00000285452.1	NA	0.0126021	2.65626	2.89726	-0.0468092	0.962665	NA
ENSG00000285445.1	TUSC2P2	0.0212536	2.65348	2.89726	-0.0632702	0.949551	NA
ENSG00000285435.3	H3-4	0.0707379	2.65164	1.43441	0.188073	0.850819	NA
ENSG00000285434.2	CRYGD	0.00919006	2.65093	2.89726	-0.0550397	0.956107	NA
ENSG00000285418.1	NA	0.0196248	2.6502	2.89726	-0.0138871	0.98892	NA
ENSG00000285415.1	NA	0.029407	2.64876	2.4789	-0.0162297	0.987051	NA
ENSG00000285412.2	LOC128966558	0.0202369	2.64638	2.89726	-0.0632702	0.949551	NA
ENSG00000285401.1	NA	0.0123985	2.64629	2.89726	-0.0303481	0.975789	NA
ENSG00000285398.1	NA	0.0897753	2.64352	0.942449	-0.169194	0.865644	NA
ENSG00000285391.1	NA	0.0126052	2.64343	2.89726	-0.0632702	0.949551	NA
ENSG00000285389.1	NA	0.0864138	2.64292	1.08304	0.293126	0.769426	NA
ENSG00000285384.1	NA	0.0786941	2.64278	1.34136	-0.136655	0.891303	NA
ENSG00000285383.2	LRTM2	0.163554	2.6427	0.740907	0.653781	0.513253	NA
ENSG00000285376.1	DEFB103B	0.156126	2.64171	0.73514	-0.0547179	0.956363	NA
ENSG00000285375.1	OOSP4A	0.0135977	2.64052	2.89726	-0.0468092	0.962665	NA
ENSG00000285374.1	NA	0.0471601	2.63917	1.55327	-0.0105464	0.991585	NA
ENSG00000285362.2	NA	0.13029	2.6373	0.723092	-0.286476	0.774513	NA
ENSG00000285356.2	DEFB104A	0.0211287	2.63369	2.8954	-0.0797824	0.93641	NA
ENSG00000285345.1	NA	0.101895	2.63251	1.08656	-0.015075	0.987972	NA
ENSG00000285340.1	NA	0.0240654	2.63165	2.89726	-0.0221176	0.982354	NA
ENSG00000285337.1	NA	0.0411638	2.63094	1.97789	-0.0323957	0.974156	NA
ENSG00000285323.1	NA	0.0577146	2.63053	1.65299	-0.154171	0.877475	NA
ENSG00000285318.2	DEFA4	0.0129568	2.62941	2.89726	-0.0138871	0.98892	NA
ENSG00000285316.2	FAM86B1	0.0212313	2.62856	2.89726	-0.0797312	0.936451	NA
ENSG00000285315.1	NA	0.0121599	2.62767	2.89726	-0.0468092	0.962665	NA
ENSG00000285300.1	NA	0.057805	2.6274	1.44123	-0.0775489	0.938187	NA
ENSG00000285297.1	LINC00681	0.0642341	2.6263	2.89726	0.0601878	0.952006	NA
ENSG00000285290.1	NA	0.00847145	2.62623	2.89726	-0.0221176	0.982354	NA
ENSG00000285289.1	NA	0.163347	2.62622	0.730746	-0.381373	0.702926	NA
ENSG00000285287.1	NA	0.0234865	2.62593	2.89726	-0.00565653	0.995487	NA
ENSG00000285283.1	NA	0.129757	2.62551	2.49821	0.15571	0.876261	NA
ENSG00000285266.1	NA	0.00795188	2.62542	2.89726	-0.0385787	0.969226	NA
ENSG00000285251.2	DEFA5	0.0090955	2.62524	2.89726	-0.0221176	0.982354	NA
ENSG00000285224.2	NA	0.0538154	2.62278	2.89726	-0.0879616	0.929907	NA
ENSG00000285220.1	NA	0.0706128	2.62199	1.43224	-0.194582	0.84572	NA
ENSG00000285215.3	NA	0.115502	2.62199	0.945213	-0.269613	0.787458	NA
ENSG00000285211.1	NA	0.00772102	2.6216	2.89726	-0.0221176	0.982354	NA
ENSG00000285209.1	NA	0.0117618	2.61987	2.89726	-0.0138871	0.98892	NA
ENSG00000285208.1	NA	0.109372	2.61981	1.26171	0.0815166	0.935031	NA
ENSG00000285202.1	FRG2	0.122802	2.61916	0.873175	0.609365	0.542282	NA
ENSG00000285196.1	NA	0.0155907	2.61895	2.89726	-0.0385787	0.969226	NA
ENSG00000285194.1	NA	0.115314	2.61817	0.906777	-0.281041	0.778679	NA
ENSG00000285181.2	DEFB4A	0.159796	2.617	0.880203	0.0355747	0.971621	NA
ENSG00000285173.1	NA	0.119662	2.61667	0.838723	-0.389139	0.697173	NA
ENSG00000285177.1	LOC124904559	0.00797915	2.61667	2.89726	-0.0385787	0.969226	NA
ENSG00000285153.1	NA	0.014934	2.6148	2.89726	-0.0385787	0.969226	NA
ENSG00000285149.1	NA	0.0401784	2.61374	1.68177	-0.0380991	0.969609	NA
ENSG00000285147.2	C8orf74	0.0466503	2.61307	1.96347	-0.0569235	0.954606	NA
ENSG00000285143.1	NA	0.0147749	2.60889	2.89726	-0.00565656	0.995487	NA
ENSG00000285141.2	PRSS55	0.0796673	2.6081	1.26785	0.0623135	0.950313	NA
ENSG00000285129.1	NA	0.0922997	2.60677	1.33766	-0.0835529	0.933412	NA
ENSG00000285124.1	ZNF705D	0.0505242	2.6067	1.79774	-0.0223772	0.982147	NA
ENSG00000285120.1	NA	0.00764355	2.60457	2.89726	-0.0221176	0.982354	NA
ENSG00000285118.1	NA	0.00857418	2.60119	2.89726	-0.0550397	0.956107	NA
ENSG00000285117.1	NA	0.00799462	2.60036	2.89726	-0.0221176	0.982354	NA
ENSG00000285116.1	OR4H6BP	0.137409	2.59953	1.34202	0.0944076	0.924785	NA
ENSG00000285110.1	NA	0.0476017	2.59856	2.89726	0.0437267	0.965122	NA
ENSG00000285105.1	OR2A1	0.160464	2.5983	0.920964	-0.509745	0.61023	NA
ENSG00000285104.1	NA	0.00797915	2.59786	2.89726	-0.0385787	0.969226	NA
ENSG00000285102.1	NA	0.0288505	2.59742	2.22931	-0.0394394	0.96854	NA
ENSG00000285097.1	NA	0.0120289	2.59598	2.89726	-0.0138871	0.98892	NA
ENSG00000285086.1	NA	0.0437657	2.59592	1.81049	-0.0222197	0.982273	NA
ENSG00000285085.1	NA	0.0592374	2.59491	1.53883	-0.165608	0.868465	NA
ENSG00000285074.1	FAM90A3	0.0353886	2.59253	2.75413	0.0373412	0.970213	NA
ENSG00000285066.1	NA	0.0255773	2.59186	2.89726	0.0108045	0.991379	NA
ENSG00000285063.1	FRG2	0.122802	2.59125	0.873175	0.609365	0.542282	NA
ENSG00000285060.1	NA	0.0366688	2.59103	2.19024	-0.0619177	0.950628	NA
ENSG00000285059.2	NA	0.118176	2.58971	0.804159	-0.28725	0.773921	NA
ENSG00000285052.1	NA	0.0131826	2.58925	2.89726	-0.0303481	0.975789	NA
ENSG00000285041.1	NA	0.10825	2.58782	1.08438	0.314753	0.752949	NA
ENSG00000285040.1	NA	0.0156325	2.58776	2.89726	-0.0385787	0.969226	NA
ENSG00000285036.2	NA	0.0286997	2.58776	2.89726	-0.0468091	0.962665	NA
ENSG00000285034.2	DEFB104A	0.0211287	2.587	2.8954	-0.0797824	0.93641	NA
ENSG00000285029.1	OOSP1	0.0567749	2.58636	2.12941	-0.0300908	0.975995	NA
ENSG00000285020.1	NA	0.0487919	2.58583	1.55035	-0.102853	0.91808	NA
ENSG00000285016.1	NA	0.106794	2.58482	0.835241	0.29444	0.768422	NA
ENSG00000285013.1	NA	0.13029	2.5844	0.723092	-0.286476	0.774513	NA
ENSG00000285012.1	NA	0.0645558	2.58327	1.34948	-0.188845	0.850215	NA
ENSG00000285011.2	CRYGC	0.0209742	2.58279	2.89726	-0.0468092	0.962665	NA
ENSG00000285010.2	OOSP4A	0.050496	2.58269	2.37866	0.00313666	0.997497	NA
ENSG00000285002.2	LOC124901882	0.149071	2.58156	0.703208	0.315814	0.752144	NA
ENSG00000284996.1	NA	0.00783653	2.5808	2.89726	-0.0550397	0.956107	NA
ENSG00000284991.1	USP17L7	0.0119038	2.58039	2.89726	-0.0138871	0.98892	NA
ENSG00000284988.1	LINC02203	0.156587	2.57972	1.88165	0.0800046	0.936234	NA
ENSG00000284987.1	NA	0.00821139	2.5796	2.89726	-0.0221176	0.982354	NA
ENSG00000284986.1	NA	0.0535124	2.57904	1.54409	-0.211374	0.832596	NA
ENSG00000284975.1	USP17L2	0.0350487	2.57796	2.44502	0.0420628	0.966449	NA
ENSG00000284972.1	NA	0.0316993	2.57733	2.46387	0.0127062	0.989862	NA
ENSG00000284965.1	OR2F2	0.0172236	2.57599	2.89726	-0.0385787	0.969226	NA
ENSG00000284960.1	NA	0.0252024	2.57537	2.89726	-0.0715007	0.942999	NA
ENSG00000284956.1	NA	0.154598	2.57529	0.997903	0.485408	0.627387	NA
ENSG00000284951.1	NA	0.0118492	2.57404	2.89726	-0.0468092	0.962665	NA
ENSG00000284947.1	NA	0.0705064	2.57123	1.2014	-0.0731803	0.941663	NA
ENSG00000284943.1	NA	0.0162363	2.56967	2.89726	-0.0550397	0.956107	NA
ENSG00000284939.1	OR6B1	0.0069662	2.56463	2.89726	-0.0221176	0.982354	NA
ENSG00000284935.1	NA	0.00793994	2.56432	2.89726	-0.0385787	0.969226	NA
ENSG00000284927.1	XKR6	0.150256	2.56332	1.50551	0.036637	0.970774	NA
ENSG00000284923.2	SCRT1	0.0825648	2.5627	1.34213	0.254307	0.799259	NA
ENSG00000284921.1	NA	0.073769	2.56225	2.099	0.151244	0.879783	NA
ENSG00000284914.1	NA	0.0843571	2.56163	1.13841	-0.286699	0.774343	NA
ENSG00000284903.2	MS4A3	0.0561748	2.56136	1.78832	0.0708456	0.943521	NA
ENSG00000284887.1	NA	0.0325885	2.56037	2.00794	0.0155925	0.987559	NA
ENSG00000284883.2	NA	0.109755	2.55988	0.802776	-0.050108	0.960036	NA
ENSG00000284878.1	NA	0.0224688	2.55922	2.87649	-0.0471471	0.962396	NA
ENSG00000284873.1	OOSP1	0.0567749	2.55745	2.12941	-0.0300908	0.975995	NA
ENSG00000284870.1	PRR23D1	0.103835	2.55706	0.98925	-0.0165576	0.98679	NA
ENSG00000284866.1	OR2F1	0.0339991	2.55665	2.20336	-0.0182586	0.985433	NA
ENSG00000284859.2	MIR124-1HG	0.143228	2.55513	0.912147	-0.697672	0.485382	NA
ENSG00000284857.1	NA	0.0575039	2.55439	1.53958	0.0203374	0.983774	NA
ENSG00000284848.2	LINC02359	0.125913	2.55181	0.946304	-0.470896	0.637715	NA
ENSG00000284847.1	NA	0.00832213	2.55131	2.89726	-0.0385787	0.969226	NA
ENSG00000284835.2	DEFA3	0.0160485	2.55095	2.89726	-0.00565656	0.995487	NA
ENSG00000284831.1	NA	0.0133232	2.55084	2.89726	-0.0632702	0.949551	NA
ENSG00000284829.1	NA	0.0617523	2.55084	1.77815	0.0578402	0.953876	NA
ENSG00000284822.1	NA	0.00763207	2.55038	2.89726	-0.0221176	0.982354	NA
ENSG00000284817.1	NA	0.00778083	2.55033	2.89726	-0.0550397	0.956107	NA
ENSG00000284810.2	CTRB2	0.115132	2.54931	1.08755	0.48925	0.624665	NA
ENSG00000284806.1	USP17L1	0.0190573	2.5484	2.89726	0.00257398	0.997946	NA
ENSG00000284803.1	NA	0.0458925	2.54771	1.66848	-0.209908	0.83374	NA
ENSG00000284795.1	NA	0.0243797	2.54738	2.85336	-0.039172	0.968753	NA
ENSG00000284781.1	USP17L8	0.0146699	2.54733	2.89726	-0.0138871	0.98892	NA
ENSG00000284779.3	NA	0.00404122	2.54724	2.89726	-0.0303482	0.975789	NA
ENSG00000284777.1	NA	0.0211926	2.54697	2.89726	-0.0797312	0.936451	NA
ENSG00000284771.1	NA	0.0200408	2.54652	2.89726	0.00257398	0.997946	NA
ENSG00000284760.1	NA	0.104935	2.54599	1.26795	0.306797	0.758998	NA
ENSG00000284756.3	NA	0.0698686	2.54412	1.92298	0.115486	0.90806	NA
ENSG00000284748.1	NA	0.0944667	2.5436	0.943197	0.15961	0.873188	NA
ENSG00000284745.1	NA	0.0662225	2.54354	2.60564	-0.0611987	0.951201	NA
ENSG00000284743.1	NA	0.114986	2.54333	0.903313	-0.150126	0.880666	NA
ENSG00000284740.3	NA	0.035773	2.54314	1.99613	0.027631	0.977956	NA
ENSG00000284728.1	NA	0.0266249	2.5427	2.24382	0.0245803	0.98039	NA
ENSG00000284727.2	NA	0.109691	2.54216	0.903174	-0.229357	0.818592	NA
ENSG00000284724.1	NA	0.0706311	2.54206	1.34986	0.164521	0.869321	NA
ENSG00000284723.2	OR8S1	0.0945079	2.54204	0.985617	-0.185978	0.852462	NA
ENSG00000284717.1	NA	0.0162522	2.54087	2.89726	-0.0221176	0.982354	NA
ENSG00000284706.1	LOC100420006	0.0149351	2.5404	2.89726	-0.00565656	0.995487	NA
ENSG00000284705.1	NA	0.0239795	2.53862	2.52365	-0.00649301	0.994819	NA
ENSG00000284703.1	NA	0.153316	2.53857	1.04537	0.0299535	0.976104	NA
ENSG00000284702.1	NA	0.0126042	2.53785	2.89726	-0.0138871	0.98892	NA
ENSG00000284701.1	TMEM247	0.1014	2.5376	2.06781	0.245782	0.805851	NA
ENSG00000284699.1	NA	0.0211879	2.53746	2.89454	-0.0303766	0.975767	NA
ENSG00000284698.1	NA	0.0119463	2.53662	2.89726	-0.0303481	0.975789	NA
ENSG00000284696.2	LINC02808	0.0228126	2.53607	2.89726	0.00257398	0.997946	NA
ENSG00000284677.1	NA	0.00843156	2.53554	2.89726	-0.0385787	0.969226	NA
ENSG00000284676.1	NA	0.028484	2.53471	2.48601	-0.0353675	0.971787	NA
ENSG00000284675.1	NA	0.145306	2.53409	0.841452	0.00887378	0.99292	NA
ENSG00000284674.1	LINC02781	0.0133588	2.53384	2.89726	-0.0632702	0.949551	NA
ENSG00000284668.2	LINC02780	0.0421896	2.53372	2.70734	0.0467947	0.962677	NA
ENSG00000284660.1	NA	0.134155	2.53354	0.841583	-0.0477975	0.961878	NA
ENSG00000284653.1	NA	0.121725	2.53344	2.05842	0.258488	0.79603	NA
ENSG00000284650.1	LOC124904027	0.0400359	2.53259	1.81938	-0.113858	0.90935	NA
ENSG00000284643.1	SCYGR2	0.0300738	2.53156	2.47631	0.0126423	0.989913	NA
ENSG00000284639.1	NA	0.0987535	2.52967	1.03143	0.122836	0.902237	NA
ENSG00000284632.1	NA	0.0233549	2.52933	2.89726	0.0108045	0.991379	NA
ENSG00000284629.1	SCYGR1	0.0122571	2.52833	2.89726	-0.0138871	0.98892	NA
ENSG00000284625.1	NA	0.0562988	2.52743	1.54216	0.0203033	0.983801	NA
ENSG00000284622.2	SCYGR10	0.0192875	2.52578	2.89726	-0.0138871	0.98892	NA
ENSG00000284620.3	NA	0.0853988	2.52568	1.26543	0.0435885	0.965232	NA
ENSG00000284617.1	NA	0.114127	2.5254	1.03716	0.0301907	0.975915	NA
ENSG00000284613.1	NA	0.0473907	2.52524	1.96437	-0.00834009	0.993346	NA
ENSG00000284612.2	NA	0.0317474	2.5245	2.89726	-0.00565649	0.995487	NA
ENSG00000284605.1	ENPP7P15	0.0267214	2.52426	2.89726	-0.0715007	0.942999	NA
ENSG00000284572.1	NA	0.0452628	2.52413	2.89726	0.0601878	0.952006	NA
ENSG00000284566.1	NA	0.00787418	2.52338	2.89726	-0.0550397	0.956107	NA
ENSG00000284559.2	OTOA	0.149474	2.52256	0.811229	-0.549303	0.582798	NA
ENSG00000284546.1	SSU72L3	0.044886	2.52215	1.96804	-0.0931414	0.925791	NA
ENSG00000284487.3	MOSMO	0.051806	2.52206	2.13691	-0.0746218	0.940516	NA
ENSG00000284484.1	CPHXL2	0.0125521	2.52196	2.89726	-0.0468092	0.962665	NA
ENSG00000284476.2	NA	0.11601	2.52186	0.90743	-0.385953	0.699531	NA
ENSG00000284466.1	KIR3DL2	0.0112742	2.52166	2.89726	-0.0303481	0.975789	NA
ENSG00000284445.2	NA	0.140081	2.52155	1.27215	0.230806	0.817466	NA
ENSG00000284438.1	SSU72L1	0.0392482	2.51881	2.89726	-0.0961922	0.923368	NA
ENSG00000284434.2	NA	0.0392269	2.51749	2.18101	0.0580887	0.953678	NA
ENSG00000284418.3	NA	0.0444879	2.51699	1.96927	-0.0204284	0.983702	NA
ENSG00000284393.1	NA	0.0284144	2.51378	2.89726	-0.0632702	0.949551	NA
ENSG00000284377.2	LOC105373347	0.0616704	2.51278	2.34095	0.0643062	0.948726	NA
ENSG00000284376.1	NA	0.0638485	2.5124	1.35019	0.0585131	0.95334	NA
ENSG00000284373.1	TAF11L2	0.0209278	2.5108	2.89726	-0.0138871	0.98892	NA
ENSG00000284350.3	NA	0.00790041	2.51024	2.89726	-0.0221176	0.982354	NA
ENSG00000284345.1	NA	0.00784256	2.50955	2.89726	-0.0385787	0.969226	NA
ENSG00000284327.1	NA	0.00935456	2.508	2.89726	-0.0550397	0.956107	NA
ENSG00000284323.1	NA	0.00834274	2.50791	2.89726	-0.0221176	0.982354	NA
ENSG00000284312.2	NA	0.0215073	2.50753	2.88991	-0.0139223	0.988892	NA
ENSG00000284309.1	NA	0.0636299	2.50753	1.64747	0.134801	0.89277	NA
ENSG00000284306.1	SSU72L2	0.0585509	2.50663	1.9392	-0.131417	0.895445	NA
ENSG00000284295.1	KIR3DL2	0.0112742	2.505	2.89726	-0.0303481	0.975789	NA
ENSG00000284280.1	MIR6843	0.00830208	2.50436	2.89726	-0.0550397	0.956107	NA
ENSG00000284255.1	OR4C12	0.0270071	2.50425	2.89726	-0.0715007	0.942999	NA
ENSG00000284233.1	NA	0.0199823	2.50408	2.89726	-0.0138871	0.98892	NA
ENSG00000284222.1	NA	0.0169777	2.50375	2.89726	-0.00565656	0.995487	NA
ENSG00000284212.1	NA	0.00735394	2.503	2.89726	-0.0221176	0.982354	NA
ENSG00000284209.3	CCNYL1B	0.0742558	2.50234	1.63951	0.0336423	0.973162	NA
ENSG00000284131.2	NA	0.0295183	2.50219	2.22521	-0.039512	0.968482	NA
ENSG00000284090.4	SPEM3	0.0571068	2.50163	2.64116	0.0931103	0.925816	NA
ENSG00000284084.1	NA	0.0435971	2.50098	1.81094	-0.0485498	0.961278	NA
ENSG00000284075.1	NA	0.0276871	2.50087	2.49212	0.0221306	0.982344	NA
ENSG00000284071.1	NA	0.0403158	2.50086	1.81856	-0.00900844	0.992812	NA
ENSG00000284048.2	NA	0.165929	2.50041	1.34295	0.396203	0.691955	NA
ENSG00000284026.1	NA	0.0186471	2.49953	2.89726	-0.0385787	0.969226	NA
ENSG00000284018.1	SSU72L5	0.0307136	2.49941	2.78726	-0.0486562	0.961193	NA
ENSG00000283999.1	NA	0.0667099	2.49928	1.77412	0.0445305	0.964482	NA
ENSG00000283986.3	KIR2DL4	0.0134368	2.4989	2.89726	-0.0468092	0.962665	NA
ENSG00000283980.1	GNG14	0.0937378	2.49882	0.945033	0.0836004	0.933374	NA
ENSG00000283952.1	NA	0.0568883	2.49854	1.65438	-0.0963854	0.923215	NA
ENSG00000283945.2	NA	0.0777711	2.49732	1.08292	-0.125227	0.900344	NA
ENSG00000283896.1	NA	0.156261	2.496	2.23992	0.184313	0.853768	NA
ENSG00000283895.1	NA	0.0542182	2.49461	1.79074	0.0840659	0.933004	NA
ENSG00000283879.1	MTND6P35	0.0233811	2.4941	2.89726	0.0108045	0.991379	NA
ENSG00000283873.1	SSU72L4	0.040079	2.49318	2.89726	-0.0550396	0.956107	NA
ENSG00000283812.2	GPR22	0.0312811	2.49282	2.4668	-0.00664247	0.9947	NA
ENSG00000283776.1	TAF11L13	0.0920739	2.49178	1.75071	-0.036599	0.970805	NA
ENSG00000283758.2	PMIS2	0.0306798	2.49136	2.4695	-0.093541	0.925474	NA
ENSG00000283755.2	CPHXL	0.0198741	2.49032	2.89726	-0.0303481	0.975789	NA
ENSG00000283752.1	NA	0.043565	2.48964	1.81181	0.0304425	0.975714	NA
ENSG00000283750.3	FCAR	0.00851418	2.48722	2.89726	-0.0550397	0.956107	NA
ENSG00000283742.3	LOC124900574	0.0316282	2.48677	2.46516	0.0126995	0.989868	NA
ENSG00000283730.2	NA	0.0336455	2.48632	2.76312	-0.0922315	0.926514	NA
ENSG00000283714.2	SPEM2	0.0697792	2.48552	1.53385	0.206972	0.836032	NA
ENSG00000283698.1	NA	0.0860083	2.48374	1.1982	-0.152982	0.878412	NA
ENSG00000283697.3	HSFX3	0.0310946	2.48361	2.78743	0.0112305	0.99104	NA
ENSG00000283686.2	NA	0.00773127	2.48214	2.89726	-0.0385787	0.969226	NA
ENSG00000283679.1	NA	0.0362392	2.48179	2.89726	0.0354961	0.971684	NA
ENSG00000283669.1	NA	0.107783	2.48067	0.944657	-0.320258	0.748773	NA
ENSG00000283655.1	NA	0.00740457	2.4804	2.89726	-0.0221176	0.982354	NA
ENSG00000283636.1	NA	0.0996011	2.48019	1.03373	0.330177	0.741266	NA
ENSG00000283625.1	NA	0.0946168	2.47998	1.34018	0.219089	0.82658	NA
ENSG00000283608.1	NA	0.107071	2.47947	0.94293	-0.118529	0.905649	NA
ENSG00000283607.2	IGHVII-30-21	0.0127568	2.47914	2.89726	-0.0632702	0.949551	NA
ENSG00000283593.1	NA	0.00740457	2.47883	2.89726	-0.0221176	0.982354	NA
ENSG00000283587.1	NA	0.139141	2.47865	0.780547	-0.0209843	0.983258	NA
ENSG00000283582.1	NA	0.0203472	2.47859	2.89726	-0.0303481	0.975789	NA
ENSG00000283573.1	NA	0.0312491	2.47713	2.46782	0.0126858	0.989878	NA
ENSG00000283567.2	C19orf85	0.0821948	2.47671	1.52837	0.160908	0.872166	NA
ENSG00000283566.2	LOC100996792	0.0674459	2.47669	1.773	0.0311089	0.975183	NA
ENSG00000283562.1	NA	0.0114356	2.47495	2.89726	-0.0138871	0.98892	NA
ENSG00000283544.1	LOC101930420	0.0786155	2.4746	1.20196	0.224446	0.822411	NA
ENSG00000283543.2	NA	0.130926	2.47442	2.80392	-0.303502	0.761507	NA
ENSG00000283542.1	OASL2P	0.0122131	2.47366	2.89726	-0.0138871	0.98892	NA
ENSG00000283536.3	LOC122455340	0.130278	2.47238	0.780805	0.498211	0.618335	NA
ENSG00000283524.2	OR11J7P	0.074829	2.47126	2.89726	-0.178497	0.858332	NA
ENSG00000283518.1	NA	0.106899	2.47091	1.14015	-0.0143666	0.988538	NA
ENSG00000283517.1	NA	0.0326942	2.47031	2.45707	-0.00666876	0.994679	NA
ENSG00000283516.2	LITAFD	0.0408642	2.46988	1.97891	-0.00827884	0.993395	NA
ENSG00000283504.1	NA	0.118502	2.46963	1.08697	0.467573	0.64009	NA
ENSG00000283496.1	ZNF511-PRAP1	0.0273893	2.46707	2.89726	0.0190351	0.984813	NA
ENSG00000283491.1	NA	0.0126372	2.46689	2.89726	-0.0632702	0.949551	NA
ENSG00000283473.5	FAM240A	0.106531	2.46589	1.19953	-0.411246	0.680892	NA
ENSG00000283464.1	NA	0.0705036	2.46559	2.89726	0.126032	0.899707	NA
ENSG00000283463.2	HSFX4	0.0310183	2.46539	2.89726	0.0272656	0.978248	NA
ENSG00000283462.3	LOC101930276	0.0187849	2.46414	2.89726	0.00257398	0.997946	NA
ENSG00000283459.1	NA	0.0399885	2.46278	1.81952	0.0172077	0.986271	NA
ENSG00000283449.1	NA	0.0120971	2.46255	2.89726	-0.0138871	0.98892	NA
ENSG00000283439.4	SPEM3	0.0571068	2.45978	2.64116	0.0931103	0.925816	NA
ENSG00000283434.2	CSNK2A2IP	0.00789277	2.45947	2.89726	-0.0221176	0.982354	NA
ENSG00000283428.1	CCDC195	0.0268565	2.4585	2.89726	-0.0303481	0.975789	NA
ENSG00000283427.1	NA	0.0723297	2.45828	1.20087	-0.192357	0.847463	NA
ENSG00000283425.1	PRAMEF27	0.00777208	2.45732	2.89726	-0.0550397	0.956107	NA
ENSG00000283423.1	NA	0.128409	2.45628	1.09079	0.444071	0.656991	NA
ENSG00000283413.1	NA	0.0259866	2.45514	2.50526	-0.0826876	0.9341	NA
ENSG00000283405.2	NA	0.153361	2.45484	1.14729	0.567695	0.570242	NA
ENSG00000283400.1	NA	0.0474025	2.45285	2.89726	0.0601878	0.952006	NA
ENSG00000283399.1	LOC100887080	0.0940434	2.45245	1.34501	0.129656	0.896838	NA
ENSG00000283395.1	NA	0.00832638	2.45096	2.89726	-0.0385787	0.969226	NA
ENSG00000283387.1	PRAMEF8	0.0235399	2.45077	2.86394	-0.05568	0.955597	NA
ENSG00000283376.1	NA	0.0425889	2.44938	2.89726	0.0519572	0.958563	NA
ENSG00000283375.1	NA	0.00736719	2.44895	2.89726	-0.0221176	0.982354	NA
ENSG00000283365.1	NCOA5LP	0.00809759	2.4487	2.89726	-0.0221176	0.982354	NA
ENSG00000283361.3	CFAP97D2	0.0750683	2.44808	1.34592	0.0055468	0.995574	NA
ENSG00000283360.1	NA	0.0476529	2.4472	1.80215	0.0173736	0.986139	NA
ENSG00000283349.3	NA	0.0159904	2.44631	2.89726	-0.0221176	0.982354	NA
ENSG00000283342.1	NA	0.14484	2.44403	0.756154	0.419845	0.674599	NA
ENSG00000283338.1	NA	0.135975	2.44349	0.778603	-0.112917	0.910096	NA
ENSG00000283329.2	FAM240B	0.0223233	2.44321	2.89726	0.0108045	0.991379	NA
ENSG00000283324.1	CTXND2	0.0345978	2.44297	2.20032	0.0250664	0.980002	NA
ENSG00000283314.1	LINC02357	0.0788287	2.44269	1.20287	-0.0532662	0.95752	NA
ENSG00000283311.1	NA	0.108327	2.44241	2.89726	0.200107	0.841397	NA
ENSG00000283307.1	OR5AK4P	0.0203252	2.44225	2.89726	-0.0468092	0.962665	NA
ENSG00000283303.1	NA	0.136869	2.44119	1.0408	0.396667	0.691613	NA
ENSG00000283297.2	TEX52	0.0117529	2.44087	2.89726	-0.0138871	0.98892	NA
ENSG00000283286.2	NA	0.118572	2.44062	1.20566	0.342426	0.73203	NA
ENSG00000283285.1	NA	0.0444005	2.43706	1.80881	-0.0486069	0.961233	NA
ENSG00000283276.1	LOC101930420	0.0786155	2.43636	1.20196	0.224446	0.822411	NA
ENSG00000283269.2	NA	0.0260089	2.43583	2.89726	-0.013887	0.98892	NA
ENSG00000283267.2	FAM237B	0.154893	2.43522	0.765858	0.601344	0.547611	NA
ENSG00000283260.1	NA	0.024825	2.43401	2.89726	-0.0715007	0.942999	NA
ENSG00000283259.1	NA	0.0266243	2.43145	2.50114	0.00298269	0.99762	NA
ENSG00000283250.1	NA	0.0120971	2.43105	2.89726	-0.0138871	0.98892	NA
ENSG00000283254.1	NA	0.160438	2.43105	0.565369	-0.49293	0.622062	NA
ENSG00000283247.2	CCDC201	0.0346647	2.43095	2.44624	0.00304979	0.997567	NA
ENSG00000283217.1	NA	0.0117014	2.43074	2.89726	-0.0303481	0.975789	NA
ENSG00000283214.1	NA	0.0458838	2.42979	1.80499	-0.0222873	0.982219	NA
ENSG00000283205.1	LOC122394732	0.0888097	2.42911	1.90192	0.00392424	0.996869	NA
ENSG00000283184.1	NA	0.0123354	2.42838	2.89726	-0.0303481	0.975789	NA
ENSG00000283181.1	NA	0.0123354	2.42781	2.89726	-0.0303481	0.975789	NA
ENSG00000283164.1	NA	0.0120533	2.42752	2.89726	-0.0138871	0.98892	NA
ENSG00000283155.1	NA	0.068548	2.42689	1.27189	0.118362	0.905781	NA
ENSG00000283150.1	PRAMEF5	0.00812066	2.4243	2.89726	-0.0550397	0.956107	NA
ENSG00000283142.2	NA	0.0552617	2.42429	1.44377	0.0216873	0.982697	NA
ENSG00000283130.1	NA	0.0075591	2.42332	2.89726	-0.0221176	0.982354	NA
ENSG00000283125.1	NA	0.0509743	2.42312	1.66275	-0.0241936	0.980698	NA
ENSG00000283118.1	NA	0.0117355	2.42306	2.89726	-0.0303481	0.975789	NA
ENSG00000283116.1	NA	0.0142805	2.42262	2.89726	-0.0138871	0.98892	NA
ENSG00000283112.1	NA	0.0910899	2.42193	1.03065	-0.0621664	0.95043	NA
ENSG00000283095.1	NA	0.00884132	2.42144	2.89726	-0.0221176	0.982354	NA
ENSG00000283090.1	NA	0.00858508	2.42123	2.89726	-0.0221176	0.982354	NA
ENSG00000283084.1	NA	0.0800716	2.4211	1.26604	-0.257796	0.796565	NA
ENSG00000283083.2	LINC02498	0.14588	2.42087	0.875439	-0.100427	0.920005	NA
ENSG00000283077.1	NA	0.0205073	2.41909	2.89726	0.00257398	0.997946	NA
ENSG00000283081.1	NA	0.038421	2.41909	2.18377	0.0143367	0.988561	NA
ENSG00000283072.3	LOC124904963	0.108977	2.41878	1.0326	-0.431543	0.666073	NA
ENSG00000283061.1	NA	0.00796265	2.41871	2.89726	-0.0221176	0.982354	NA
ENSG00000283051.1	LINC01668	0.053386	2.41821	1.65823	-0.139303	0.889211	NA
ENSG00000283040.1	NA	0.0428604	2.41683	1.97226	0.0158747	0.987334	NA
ENSG00000283039.1	KLF18	0.0238969	2.41674	2.85939	-0.00573136	0.995427	NA
ENSG00000283036.3	LINC01988	0.00838042	2.416	2.89726	-0.0550397	0.956107	NA
ENSG00000283025.1	LOC124903925	0.0110722	2.41598	2.89726	-0.0138871	0.98892	NA
ENSG00000283023.1	NA	0.0596976	2.41592	1.65127	0.120049	0.904444	NA
ENSG00000283020.1	DUX4L37	0.0838626	2.41585	1.34218	-0.136572	0.891369	NA
ENSG00000283014.1	NA	0.060068	2.41486	2.89726	0.0354962	0.971684	NA
ENSG00000283010.1	NA	0.0593515	2.41465	1.35341	0.111232	0.911432	NA
ENSG00000283005.1	NA	0.063944	2.41272	1.14297	-0.0560577	0.955296	NA
ENSG00000283003.4	LOC132205950	0.141355	2.4126	1.0498	0.325123	0.745088	NA
ENSG00000283001.2	NA	0.00734193	2.41214	2.89726	-0.0221176	0.982354	NA
ENSG00000282999.1	NA	0.00952033	2.41131	2.89726	-0.0221176	0.982354	NA
ENSG00000282998.1	NA	0.0128286	2.41111	2.89726	-0.0468092	0.962665	NA
ENSG00000282993.1	NA	0.0157925	2.41001	2.89726	-0.0385787	0.969226	NA
ENSG00000282990.1	NA	0.12786	2.40853	0.873868	0.417866	0.676045	NA
ENSG00000282975.1	NA	0.013578	2.40823	2.89726	-0.0632702	0.949551	NA
ENSG00000282973.1	NA	0.0122749	2.40821	2.89726	-0.0632702	0.949551	NA
ENSG00000282967.4	HTN3	0.0336178	2.40805	2.89726	0.0354961	0.971684	NA
ENSG00000282949.1	NA	0.0570244	2.40761	1.35449	-0.0120936	0.990351	NA
ENSG00000282942.1	NA	0.108503	2.40757	0.868733	-0.0463037	0.963068	NA
ENSG00000282935.1	DUX4L34	0.0388845	2.40738	2.72636	-0.102222	0.918581	NA
ENSG00000282926.1	NA	0.0419708	2.40735	2.89726	-0.0385785	0.969226	NA
ENSG00000282925.1	NA	0.0675866	2.40682	1.77303	-0.0226889	0.981898	NA
ENSG00000282924.1	NA	0.0350237	2.40646	2.89726	0.00257404	0.997946	NA
ENSG00000282917.4	LOC101927179	0.017988	2.40644	2.89726	-0.0385787	0.969226	NA
ENSG00000282912.1	NA	0.0287272	2.40617	2.48411	-0.0737921	0.941176	NA
ENSG00000282911.1	NA	0.0900683	2.40536	1.2655	-0.182533	0.855165	NA
ENSG00000282904.2	LOC107986277	0.0527287	2.40435	1.65791	-0.211247	0.832695	NA
ENSG00000282906.1	NA	0.0163364	2.40435	2.89726	-0.0385787	0.969226	NA
ENSG00000282897.1	NA	0.0642965	2.40421	1.27327	0.136962	0.891061	NA
ENSG00000282894.1	DUX4L33	0.0491828	2.40375	2.89726	0.0684183	0.945453	NA
ENSG00000282887.2	NA	0.0153587	2.40335	2.89726	-0.0550397	0.956107	NA
ENSG00000282886.1	NA	0.0474332	2.40258	1.4521	0.120094	0.904409	NA
ENSG00000282884.1	NA	0.0419708	2.40085	2.89726	-0.0385785	0.969226	NA
ENSG00000282881.3	TMEM275	0.0246947	2.40072	2.84951	0.0109857	0.991235	NA
ENSG00000282872.2	C1orf232	0.0290299	2.39965	2.80347	-0.0653867	0.947866	NA
ENSG00000282870.1	NA	0.0370275	2.39947	1.99123	-0.0441542	0.964781	NA
ENSG00000282866.2	NA	0.0761672	2.39811	1.19894	-0.132999	0.894194	NA
ENSG00000282865.1	NA	0.145628	2.39669	0.808723	-0.90484	0.36555	NA
ENSG00000282863.1	NA	0.0175176	2.39642	2.89726	-0.0385787	0.969226	NA
ENSG00000282852.1	NA	0.0258821	2.39637	2.83551	-0.0898772	0.928385	NA
ENSG00000282850.3	NA	0.0317822	2.39637	2.89726	-0.0715007	0.942999	NA
ENSG00000282843.1	NA	0.038421	2.39618	2.18377	0.0143367	0.988561	NA
ENSG00000282842.1	NA	0.0609565	2.39502	2.63222	0.102486	0.918371	NA
ENSG00000282841.2	CTAGE1	0.154517	2.3949	0.636683	-0.212995	0.831331	NA
ENSG00000282837.4	LOC105377203	0.0843601	2.39404	2.08141	-0.110981	0.911631	NA
ENSG00000282836.1	NA	0.0196297	2.39371	2.89726	-0.0303481	0.975789	NA
ENSG00000282828.2	NA	0.019751	2.39338	2.89726	0.00257398	0.997946	NA
ENSG00000282824.1	NA	0.0900368	2.39325	2.28508	0.0763142	0.939169	NA
ENSG00000282821.1	NA	0.0124067	2.39282	2.89726	-0.0468092	0.962665	NA
ENSG00000282817.1	PRAMEF2	0.0515575	2.39081	2.65866	-0.14967	0.881025	NA
ENSG00000282816.1	NA	0.0362775	2.39057	1.82954	-0.0741239	0.940912	NA
ENSG00000282807.3	NA	0.129535	2.3903	1.26577	0.21313	0.831226	NA
ENSG00000282804.1	NA	0.134272	2.38942	0.778902	-0.357795	0.720497	NA
ENSG00000282798.1	NA	0.0241989	2.38852	2.8556	0.0109622	0.991254	NA
ENSG00000282793.1	NA	0.00884453	2.38822	2.89726	-0.0221176	0.982354	NA
ENSG00000282782.1	NA	0.13785	2.38799	1.74184	0.332849	0.739248	NA
ENSG00000282766.1	NA	0.0758291	2.38755	1.91559	0.140829	0.888005	NA
ENSG00000282765.1	NA	0.0745256	2.38724	1.34665	0.111791	0.910989	NA
ENSG00000282763.1	NA	0.0642594	2.38456	1.5317	-0.244222	0.807059	NA
ENSG00000282750.1	TBC1D3B	0.0583059	2.38392	1.43981	-0.0776253	0.938126	NA
ENSG00000282744.1	NA	0.0851675	2.38391	1.52644	0.145489	0.884325	NA
ENSG00000282726.1	NA	0.0462892	2.38341	2.15354	-0.0629728	0.949788	NA
ENSG00000282723.1	NA	0.0389564	2.38331	2.89726	0.0437267	0.965122	NA
ENSG00000282720.1	NA	0.123451	2.38316	0.871506	-0.429225	0.66776	NA
ENSG00000282718.1	NA	0.0197269	2.38308	2.89726	-0.0468092	0.962665	NA
ENSG00000282711.1	NA	0.0893673	2.38182	1.33865	0.130272	0.896351	NA
ENSG00000282704.1	NA	0.0229436	2.38156	2.87172	0.0109007	0.991303	NA
ENSG00000282703.1	GLIS2-AS1	0.0712006	2.37937	1.20089	-0.232068	0.816485	NA
ENSG00000282702.1	NA	0.0445148	2.37835	1.80929	-0.154032	0.877584	NA
ENSG00000282698.1	NA	0.00771653	2.3782	2.89726	-0.0221176	0.982354	NA
ENSG00000282697.1	NA	0.069704	2.37781	1.53044	0.176271	0.860081	NA
ENSG00000282693.1	LY6L	0.0658657	2.37676	1.92795	0.0162398	0.987043	NA
ENSG00000282690.1	NA	0.0744879	2.37375	1.34333	-0.118703	0.905511	NA
ENSG00000282679.1	NA	0.0450092	2.37371	1.80801	0.00412817	0.996706	NA
ENSG00000282668.1	NA	0.0873348	2.37318	1.14133	0.257261	0.796977	NA
ENSG00000282673.1	PRB1	0.0489342	2.37318	2.38017	-0.00688399	0.994507	NA
ENSG00000282665.1	ERICH1	0.0117342	2.37197	2.89726	-0.0632702	0.949551	NA
ENSG00000282662.1	NA	0.0544756	2.37092	1.35596	-0.170357	0.86473	NA
ENSG00000282647.1	NA	0.0124565	2.37076	2.89726	-0.0303481	0.975789	NA
ENSG00000282645.1	NA	0.0206525	2.37038	2.89726	0.00257398	0.997946	NA
ENSG00000282634.1	NA	0.0256379	2.37019	2.50843	-0.101596	0.919077	NA
ENSG00000282622.1	NA	0.0199938	2.3695	2.89726	0.00257398	0.997946	NA
ENSG00000282619.2	NA	0.0677459	2.36924	1.27024	-0.350808	0.725733	NA
ENSG00000282618.1	NA	0.0524586	2.3691	1.54578	-0.149436	0.881209	NA
ENSG00000282617.1	NA	0.119657	2.36797	0.835468	0.00893731	0.992869	NA
ENSG00000282616.1	NA	0.0160088	2.36785	2.89726	-0.00565656	0.995487	NA
ENSG00000282610.1	NA	0.00857127	2.36706	2.89726	-0.0550397	0.956107	NA
ENSG00000282609.1	NA	0.0758178	2.3669	1.42912	0.0385954	0.969213	NA
ENSG00000282606.1	CTDP1-DT	0.0621933	2.36671	1.35037	0.0408465	0.967418	NA
ENSG00000282605.1	NA	0.0246712	2.36641	2.89726	-0.0385786	0.969226	NA
ENSG00000282603.1	NA	0.00870998	2.36636	2.89726	-0.0385787	0.969226	NA
ENSG00000282602.1	NA	0.143043	2.36563	0.72535	-0.417086	0.676616	NA
ENSG00000282596.1	NA	0.0623673	2.36552	1.35019	-0.171085	0.864157	NA
ENSG00000282594.1	LINC01300	0.0157568	2.36521	2.89726	-0.00565656	0.995487	NA
ENSG00000282584.2	PRAMEF4	0.0384623	2.3641	2.89726	-0.0468091	0.962665	NA
ENSG00000282583.1	PRAMEF8	0.0235399	2.36309	2.86394	-0.05568	0.955597	NA
ENSG00000282577.1	NA	0.0580056	2.36246	1.27619	-0.0875771	0.930213	NA
ENSG00000282574.1	NA	0.0890297	2.36237	1.13805	0.132281	0.894762	NA
ENSG00000282568.1	NA	0.0210813	2.3614	2.89726	-0.0632702	0.949551	NA
ENSG00000282567.1	NA	0.013043	2.36036	2.89726	-0.0303481	0.975789	NA
ENSG00000282564.3	NA	0.124653	2.35978	1.42208	0.357387	0.720802	NA
ENSG00000282563.1	NA	0.00764452	2.3594	2.89726	-0.0385787	0.969226	NA
ENSG00000282561.1	NA	0.0530027	2.3593	2.13585	0.0481525	0.961595	NA
ENSG00000282557.1	NA	0.0916783	2.35923	1.19747	-0.332299	0.739663	NA
ENSG00000282552.1	NA	0.00815063	2.3575	2.89726	-0.0550397	0.956107	NA
ENSG00000282544.1	NA	0.15973	2.35509	0.758949	-0.398622	0.690172	NA
ENSG00000282542.1	NA	0.0117366	2.35485	2.89726	-0.0303481	0.975789	NA
ENSG00000282535.1	NA	0.0315022	2.35273	2.21521	0.0356625	0.971551	NA
ENSG00000282529.1	NA	0.0359204	2.35095	1.99555	0.0276391	0.97795	NA
ENSG00000282527.2	NA	0.146624	2.34999	0.779311	-0.632999	0.526734	NA
ENSG00000282526.1	NA	0.0120863	2.34896	2.89726	-0.0632702	0.949551	NA
ENSG00000282521.1	NA	0.145694	2.34866	0.727548	-1.16968	0.242131	NA
ENSG00000282515.1	LOC105379627	0.0341935	2.3472	2.2008	-0.0941259	0.925009	NA
ENSG00000282507.1	NA	0.109155	2.34675	1.13844	-0.0562808	0.955118	NA
ENSG00000282505.1	NA	0.0762042	2.34567	1.34418	-0.0299265	0.976126	NA
ENSG00000282501.1	NA	0.134389	2.34545	1.04783	0.64434	0.519355	NA
ENSG00000282499.1	TRBV25-1	0.092826	2.34533	1.03229	-0.17757	0.859061	NA
ENSG00000282498.1	LOC105371745	0.122183	2.34508	0.906935	-0.0180602	0.985591	NA
ENSG00000282496.1	NA	0.113142	2.34492	1.61884	0.299218	0.764774	NA
ENSG00000282489.1	NA	0.0274148	2.34427	2.4944	-0.0352485	0.971882	NA
ENSG00000282479.1	NA	0	2.34388	0	0	1	NA
ENSG00000282473.1	NA	0.00796142	2.34222	2.89726	-0.0550397	0.956107	NA
ENSG00000282469.1	LINC00254	0.0257676	2.33986	2.50725	-0.101644	0.919039	NA
ENSG00000282468.2	NA	0.130926	2.3397	2.80392	-0.303502	0.761507	NA
ENSG00000282466.1	NA	0.054063	2.33959	1.54553	0.0511171	0.959232	NA
ENSG00000282456.1	CRHR1	0.0220218	2.33959	2.89726	-0.0468092	0.962665	NA
ENSG00000282453.1	NA	0.0413295	2.33958	2.41111	-0.0265759	0.978798	NA
ENSG00000282449.1	NA	0.0833079	2.33876	1.26605	-0.107114	0.914699	NA
ENSG00000282446.1	NA	0.0854443	2.33863	1.13549	-0.14043	0.88832	NA
ENSG00000282444.1	GOLGA6L25	0.115476	2.33843	1.03574	0.375582	0.707228	NA
ENSG00000282441.1	NA	0.0291716	2.3382	2.48069	-0.0738939	0.941095	NA
ENSG00000282440.1	NA	0.153388	2.33816	0.820419	0.154431	0.87727	NA
ENSG00000282439.1	NA	0.00836018	2.33789	2.89726	-0.0385787	0.969226	NA
ENSG00000282438.1	NA	0.0212728	2.33787	2.89726	-0.0797312	0.936451	NA
ENSG00000282437.2	PRAMEF27	0.00777208	2.33773	2.89726	-0.0550397	0.956107	NA
ENSG00000282430.1	NA	0.0535777	2.33736	1.79105	-0.155601	0.876348	NA
ENSG00000282429.1	NA	0.00848394	2.33727	2.89726	-0.0221176	0.982354	NA
ENSG00000282427.1	NA	0.104224	2.33628	0.744346	-0.15015	0.880646	NA
ENSG00000282424.1	PRAMEF5	0.00812066	2.33584	2.89726	-0.0550397	0.956107	NA
ENSG00000282421.1	NA	0.0625801	2.33576	1.64931	0.13465	0.892889	NA
ENSG00000282415.1	NA	0.00803485	2.33533	2.89726	-0.0550397	0.956107	NA
ENSG00000282407.1	NA	0.0898067	2.33487	1.08141	-0.323862	0.746042	NA
ENSG00000282398.1	NA	0.0215265	2.33435	2.89726	-0.0468092	0.962665	NA
ENSG00000282372.1	NA	0.0204078	2.3337	2.89726	-0.0468092	0.962665	NA
ENSG00000282368.1	NA	0.0411027	2.3337	2.17228	0.0583223	0.953492	NA
ENSG00000282360.1	NA	0.0289271	2.33336	2.8045	-0.0483572	0.961432	NA
ENSG00000282357.1	NA	0.0120329	2.33271	2.89726	-0.0303481	0.975789	NA
ENSG00000282356.1	NA	0.0526072	2.33127	1.79313	-0.182018	0.855569	NA
ENSG00000282355.1	CARS1-AS1	0.0168914	2.33085	2.89726	-0.00565656	0.995487	NA
ENSG00000282354.1	NA	0.151577	2.33017	0.7071	-0.0906116	0.927801	NA
ENSG00000282351.1	NA	0.0445523	2.32537	1.96829	-0.0446689	0.964371	NA
ENSG00000282348.1	NA	0.0642594	2.32295	1.5317	-0.244222	0.807059	NA
ENSG00000282345.1	NA	0.125765	2.32244	0.946248	0.0582923	0.953516	NA
ENSG00000282343.1	KCNQ1-AS1	0.0214231	2.32229	2.89726	0.00257398	0.997946	NA
ENSG00000282336.1	NA	0.162631	2.32224	0.762776	0.0410516	0.967255	NA
ENSG00000282333.1	NA	0.135805	2.32146	1.43074	0.32189	0.747536	NA
ENSG00000282325.1	NA	0.0920366	2.32081	1.08191	-0.169426	0.865462	NA
ENSG00000282315.1	NA	0.0949536	2.31844	1.19451	-0.452902	0.650619	NA
ENSG00000282314.1	NA	0.0384927	2.31837	1.82249	-0.10058	0.919884	NA
ENSG00000282310.1	NA	0.0524704	2.31833	2.36939	0.0232774	0.981429	NA
ENSG00000282306.1	NA	0.00751508	2.31799	2.89726	-0.0221176	0.982354	NA
ENSG00000282300.1	NA	0.0187591	2.31492	2.89726	-0.0138871	0.98892	NA
ENSG00000282299.1	NA	0.0718565	2.31382	1.53171	0.191693	0.847983	NA
ENSG00000282298.1	PRAMEF9	0.0932844	2.31327	2.89726	-0.21965	0.826144	NA
ENSG00000282283.1	PLPPR3	0.0334897	2.31275	2.89726	0.0272656	0.978248	NA
ENSG00000282270.1	NA	0.0919793	2.31186	1.13669	0.00656834	0.994759	NA
ENSG00000282265.1	NA	0.0108877	2.3114	2.89726	-0.0138871	0.98892	NA
ENSG00000282259.1	NA	0.0626645	2.3106	2.62538	0.0845871	0.93259	NA
ENSG00000282250.1	NA	0.0251262	2.31003	2.51271	-0.0634622	0.949398	NA
ENSG00000282242.1	NA	0.103047	2.31	1.13789	-0.22396	0.822789	NA
ENSG00000282240.1	NA	0.0659392	2.30849	1.27181	-0.237878	0.811976	NA
ENSG00000282237.1	NA	0.0581407	2.30843	1.35322	-0.0473484	0.962236	NA
ENSG00000282233.1	NA	0.00815352	2.30805	2.89726	-0.0550397	0.956107	NA
ENSG00000282222.1	NA	0.0258075	2.30763	2.89726	0.00257401	0.997946	NA
ENSG00000282219.1	NA	0.016096	2.30725	2.89726	-0.00565656	0.995487	NA
ENSG00000282218.1	NA	0.0449266	2.30684	2.89726	0.0519572	0.958563	NA
ENSG00000282214.1	CAPN15	0.0548085	2.30567	1.94391	0.0283734	0.977364	NA
ENSG00000282208.1	NA	0.13423	2.30538	0.840433	-0.3316	0.740192	NA
ENSG00000282201.1	NA	0.0771159	2.30524	1.42897	-0.0949016	0.924393	NA
ENSG00000282200.1	NA	0.0226986	2.30506	2.89726	0.0108045	0.991379	NA
ENSG00000282199.1	NA	0.0482147	2.30345	1.66668	0.0187861	0.985012	NA
ENSG00000282195.2	NA	0.0847002	2.30267	1.33978	-0.154615	0.877125	NA
ENSG00000282190.1	NA	0.0158322	2.30172	2.89726	-0.00565656	0.995487	NA
ENSG00000282188.1	NA	0.0675922	2.30156	1.53648	0.0824583	0.934282	NA
ENSG00000282185.1	PTPRN2	0.0366283	2.3015	2.19043	-0.0401393	0.967982	NA
ENSG00000282181.1	MROH5	0.0243376	2.301	2.85388	-0.0558761	0.955441	NA
ENSG00000282180.1	NA	0.0575352	2.29973	1.44079	-0.110674	0.911875	NA
ENSG00000282179.1	NA	0.0163643	2.29972	2.89726	-0.0385787	0.969226	NA
ENSG00000282178.1	NA	0.00771653	2.29957	2.89726	-0.0221176	0.982354	NA
ENSG00000282175.4	HNRNPCL1	0.0205168	2.29793	2.89726	-0.0138871	0.98892	NA
ENSG00000282166.1	NA	0.00919702	2.29664	2.89726	-0.0385787	0.969226	NA
ENSG00000282160.1	NA	0.0127048	2.29638	2.89726	-0.0632702	0.949551	NA
ENSG00000282156.1	NA	0.00887906	2.295	2.89726	-0.0221176	0.982354	NA
ENSG00000282155.1	NA	0.0916783	2.29422	1.19747	-0.332299	0.739663	NA
ENSG00000282144.2	TBC1D3I	0.0484836	2.29333	1.96	0.0403069	0.967848	NA
ENSG00000282137.1	OR4G3P	0.0165359	2.29277	2.89726	-0.0385787	0.969226	NA
ENSG00000282136.1	NA	0.0129954	2.29231	2.89726	-0.0632702	0.949551	NA
ENSG00000282135.1	NA	0.0121767	2.2909	2.89726	-0.0632702	0.949551	NA
ENSG00000282123.1	NA	0.00807768	2.29078	2.89726	-0.0385787	0.969226	NA
ENSG00000282119.2	PRAMEF6	0.0136483	2.29056	2.89726	-0.0632702	0.949551	NA
ENSG00000282116.1	NA	0.0203167	2.29018	2.89726	0.00257398	0.997946	NA
ENSG00000282115.1	NA	0.00842404	2.28996	2.89726	-0.0385787	0.969226	NA
ENSG00000282113.1	NA	0.00847029	2.28773	2.89726	-0.0550397	0.956107	NA
ENSG00000282112.1	DSEL-AS1	0.0247382	2.28733	2.84899	-0.0727121	0.942035	NA
ENSG00000282084.2	NA	0.0448132	2.28679	1.67085	-0.209611	0.833971	NA
ENSG00000282080.1	NA	0.00808904	2.28648	2.89726	-0.0385787	0.969226	NA
ENSG00000282059.1	NA	0.0168271	2.28457	2.89726	-0.0385787	0.969226	NA
ENSG00000282051.1	NA	0.0164007	2.28413	2.89726	-0.0385787	0.969226	NA
ENSG00000282050.1	NA	0.0242391	2.2831	2.89726	-0.00565653	0.995487	NA
ENSG00000282049.1	PRSS2	0.124293	2.28192	1.14737	0.172774	0.862829	NA
ENSG00000282048.2	NA	0.068737	2.28155	1.34696	-0.0298649	0.976175	NA
ENSG00000282044.1	NA	0.0651366	2.28094	1.43553	0.12148	0.903311	NA
ENSG00000282043.1	NA	0.0951284	2.28056	0.986119	0.176845	0.859631	NA
ENSG00000282041.1	NA	0.0959111	2.27984	0.984263	-0.186234	0.852262	NA
ENSG00000282030.1	NA	0.00826414	2.27927	2.89726	-0.0385787	0.969226	NA
ENSG00000282035.1	NA	0.0324434	2.27927	2.89726	-0.0385786	0.969226	NA
ENSG00000282024.1	NA	0.161463	2.27899	0.708695	0.481609	0.630084	NA
ENSG00000282022.1	NA	0.0899635	2.27707	1.19569	-0.233076	0.815702	NA
ENSG00000282020.1	DLGAP2-AS1	0.0354787	2.27658	2.89726	0.0354961	0.971684	NA
ENSG00000282012.2	LOC124905092	0.0966877	2.27588	1.19959	0.0261024	0.979176	NA
ENSG00000282014.1	NA	0.0479312	2.27588	1.95974	-0.0570316	0.95452	NA
ENSG00000282008.1	NA	0.0157436	2.27558	2.89726	-0.00565656	0.995487	NA
ENSG00000282004.1	NA	0.0590184	2.27542	2.63341	0.0571637	0.954415	NA
ENSG00000281997.1	NA	0.0127048	2.27435	2.89726	-0.0632702	0.949551	NA
ENSG00000281993.1	NA	0.0206525	2.27427	2.89726	0.00257398	0.997946	NA
ENSG00000281986.1	NA	0.0497957	2.27375	1.66351	-0.210536	0.83325	NA
ENSG00000281983.1	NA	0.0698576	2.27254	1.2708	-0.069184	0.944843	NA
ENSG00000281977.1	NA	0.0192339	2.27247	2.89726	0.00257398	0.997946	NA
ENSG00000281975.1	NA	0.0603036	2.27196	2.34914	0.074233	0.940825	NA
ENSG00000281973.1	NA	0.0257728	2.27095	2.83676	-0.0562133	0.955172	NA
ENSG00000281971.1	NA	0.104148	2.27041	1.19684	-0.0136862	0.98908	NA
ENSG00000281955.1	NA	0.0307194	2.26963	2.89726	0.0272656	0.978248	NA
ENSG00000281947.1	NA	0.0203844	2.26745	2.89726	-0.0138871	0.98892	NA
ENSG00000281941.1	NA	0.0600419	2.26623	1.65328	0.10548	0.915995	NA
ENSG00000281934.1	PRAMEF11	0.0457565	2.26478	2.89726	0.00257408	0.997946	NA
ENSG00000281924.1	NA	0.0423905	2.26393	1.81422	0.0566899	0.954792	NA
ENSG00000281922.1	NA	0.09626	2.26259	1.75284	-0.308639	0.757596	NA
ENSG00000281878.1	NA	0.0205896	2.26187	2.89726	-0.0632702	0.949551	NA
ENSG00000281870.1	NA	0.0127657	2.26141	2.89726	-0.0468092	0.962665	NA
ENSG00000281862.1	FAM90A24	0.0191223	2.26036	2.89726	0.00257398	0.997946	NA
ENSG00000281848.1	NA	0.0233938	2.25972	2.86582	0.0109231	0.991285	NA
ENSG00000281847.2	NA	0.109095	2.25937	0.944707	-0.0425801	0.966036	NA
ENSG00000281837.1	NA	0.00764452	2.2586	2.89726	-0.0385787	0.969226	NA
ENSG00000281828.1	NA	0.16665	2.25746	0.792635	-0.050749	0.959526	NA
ENSG00000281806.1	NA	0.104742	2.25739	1.20161	0.0855943	0.931789	NA
ENSG00000281815.1	NA	0.108874	2.25739	1.08608	0.182523	0.855172	NA
ENSG00000281800.1	NA	0.0160232	2.25728	2.89726	-0.00565656	0.995487	NA
ENSG00000281785.1	NA	0.0207032	2.25661	2.89726	-0.0303481	0.975789	NA
ENSG00000281782.1	NA	0.0838128	2.25617	1.03079	-0.24723	0.80473	NA
ENSG00000281773.1	NA	0.108428	2.25606	2.5233	0.210864	0.832994	NA
ENSG00000281756.1	C2-AS1	0.104306	2.25603	0.990402	0.224234	0.822575	NA
ENSG00000281753.1	NA	0.0921785	2.25566	0.985689	0.346268	0.729141	NA
ENSG00000281748.3	GSTT4	0.0742025	2.25515	1.26886	-0.0880829	0.929811	NA
ENSG00000281740.1	NA	0.0389365	2.25479	2.89726	0.0108046	0.991379	NA
ENSG00000281733.1	FAM99A	0.00855532	2.25461	2.89726	-0.0385787	0.969226	NA
ENSG00000281723.1	NA	0.018044	2.25429	2.89726	-0.0715007	0.942999	NA
ENSG00000281718.1	NA	0.0176866	2.25263	2.89726	-0.0385787	0.969226	NA
ENSG00000281711.1	NA	0.0304229	2.25235	2.89726	-0.0961923	0.923368	NA
ENSG00000281707.1	NA	0.00826256	2.25153	2.89726	-0.0221176	0.982354	NA
ENSG00000281691.1	RBM5-AS1	0.0328034	2.25023	2.20807	-0.0938161	0.925255	NA
ENSG00000281680.2	OR10A3	0.0717305	2.2499	1.43263	0.155016	0.876808	NA
ENSG00000281660.1	DUSP29	0.0475719	2.24904	1.96078	-0.0326785	0.973931	NA
ENSG00000281659.1	NA	0.0339146	2.24827	2.45061	-0.0358783	0.971379	NA
ENSG00000281658.1	NA	0.0211741	2.24641	2.89474	-0.0798007	0.936396	NA
ENSG00000281633.1	NA	0.0438655	2.24507	2.89726	0.0354962	0.971684	NA
ENSG00000281625.1	NA	0.0363773	2.24492	2.43526	-0.0948564	0.924429	NA
ENSG00000281617.3	NA	0.0320549	2.2449	2.77672	-0.0230774	0.981589	NA
ENSG00000281616.1	NA	0.114412	2.24427	1.26102	-0.485744	0.627148	NA
ENSG00000281613.2	NA	0.0636573	2.24302	1.4372	0.0881544	0.929754	NA
ENSG00000281597.1	NA	0.0304229	2.24263	2.89726	-0.0961923	0.923368	NA
ENSG00000281591.1	DBET	0.0981872	2.24043	1.13529	-0.287487	0.77374	NA
ENSG00000281573.1	PRAMEF9	0.0396702	2.24013	2.89726	-0.112653	0.910305	NA
ENSG00000281565.1	NA	0.0366468	2.23962	2.43457	-0.0361146	0.971191	NA
ENSG00000281562.1	NA	0.0375156	2.2396	1.98938	-0.0921421	0.926585	NA
ENSG00000281561.1	NA	0.0471954	2.23849	2.38996	0.0729648	0.941834	NA
ENSG00000281550.1	NA	0.008271	2.23779	2.89726	-0.0385787	0.969226	NA
ENSG00000281548.1	NA	0.0416432	2.23751	1.67817	-0.0950191	0.9243	NA
ENSG00000281533.1	KRTAP5-2	0.0198819	2.23732	2.89726	-0.0138871	0.98892	NA
ENSG00000281519.1	NA	0.0838128	2.23642	1.03079	-0.24723	0.80473	NA
ENSG00000281511.1	NA	0.0150962	2.23509	2.89726	-0.00565656	0.995487	NA
ENSG00000281509.1	NA	0.0114339	2.23446	2.89726	-0.0138871	0.98892	NA
ENSG00000281507.1	NA	0.0194335	2.23429	2.89726	0.00257398	0.997946	NA
ENSG00000281502.1	NA	0.0715956	2.23317	2.32109	-0.0481535	0.961594	NA
ENSG00000281496.1	NA	0.0321543	2.23175	2.21159	-0.028973	0.976886	NA
ENSG00000281490.1	NA	0.0806017	2.23119	1.0812	-0.257757	0.796594	NA
ENSG00000281477.1	NA	0.0119537	2.22977	2.89726	-0.0303481	0.975789	NA
ENSG00000281473.1	PISRT1	0.0397264	2.22899	2.41952	0.0129392	0.989676	NA
ENSG00000281456.1	ZNF197-AS1	0.0676608	2.22882	1.77302	-0.197531	0.843412	NA
ENSG00000281450.1	PANDAR	0.0672864	2.22872	1.3468	-0.047574	0.962056	NA
ENSG00000281432.1	NA	0.0132217	2.22843	2.89726	-0.0632702	0.949551	NA
ENSG00000281425.1	NA	0.0668401	2.22839	1.43518	0.0384326	0.969343	NA
ENSG00000281416.1	NA	0.0273562	2.22785	2.2389	-0.0605721	0.9517	NA
ENSG00000281409.1	NA	0.0120971	2.2274	2.89726	-0.0138871	0.98892	NA
ENSG00000281401.1	NA	0.0181633	2.2272	2.89726	0.00257398	0.997946	NA
ENSG00000281384.2	NA	0.052731	2.22416	1.79208	0.110616	0.911921	NA
ENSG00000281382.1	NA	0.0791502	2.22343	1.13856	0.00655749	0.994768	NA
ENSG00000281380.1	NA	0.0764035	2.22272	2.89726	-0.0550394	0.956107	NA
ENSG00000281371.1	INE2	0.0926038	2.2222	1.13904	0.0902957	0.928052	NA
ENSG00000281356.3	NA	0.128634	2.2218	1.03544	0.0993306	0.920876	NA
ENSG00000281336.1	LOC101929775	0.063851	2.22112	1.9325	0.0655595	0.947729	NA
ENSG00000281308.1	NA	0.055136	2.22104	2.1339	0.104071	0.917113	NA
ENSG00000281296.1	LL22NC03-63E9.3	0.139055	2.22075	1.34558	0.554924	0.578946	NA
ENSG00000281287.1	NA	0.0361684	2.22071	1.99457	-0.0679915	0.945792	NA
ENSG00000281283.1	NA	0.0334719	2.22052	2.89726	0.0354961	0.971684	NA
ENSG00000281274.1	NA	0.0953078	2.21822	0.986051	-0.0166114	0.986747	NA
ENSG00000281268.1	NA	0.0804403	2.21786	1.19919	-0.292052	0.770247	NA
ENSG00000281264.1	SALRNA3	0.0254215	2.21778	2.51005	-0.044529	0.964483	NA
ENSG00000281256.1	NA	0.0198107	2.21756	2.89726	0.00257398	0.997946	NA
ENSG00000281250.1	LINC02054	0.155707	2.21613	0.757769	0.0413229	0.967039	NA
ENSG00000281219.2	LINC00254	0.0257676	2.21611	2.50725	-0.101644	0.919039	NA
ENSG00000281210.1	NA	0.0584199	2.21607	1.93621	-0.180883	0.856459	NA
ENSG00000281202.2	LINC01097	0.0898315	2.21415	1.19916	0.304512	0.760738	NA
ENSG00000281196.1	LINC00934	0.0839825	2.21251	1.34403	0.112009	0.910817	NA
ENSG00000281186.2	LINC00706	0.123732	2.21215	0.806262	0.48248	0.629465	NA
ENSG00000281181.1	NA	0.0352131	2.21207	2.89726	-0.030348	0.975789	NA
ENSG00000281160.2	NA	0.0414119	2.21145	1.81542	-0.114106	0.909154	NA
ENSG00000281154.1	NA	0.036532	2.21	2.89726	-0.104423	0.916834	NA
ENSG00000281153.1	NA	0.0321174	2.20944	2.46098	0.0321004	0.974392	NA
ENSG00000281149.1	NA	0.0287889	2.20912	2.80588	-0.0483333	0.961451	NA
ENSG00000281107.1	NA	0.0246872	2.20873	2.8496	-0.0224873	0.982059	NA
ENSG00000281093.1	NCF4-AS1	0.136645	2.20852	1.04355	0.578431	0.562973	NA
ENSG00000281082.1	NA	0.0108972	2.20796	2.89726	-0.0138871	0.98892	NA
ENSG00000281077.1	NA	0.0329636	2.20788	2.00629	-0.103251	0.917764	NA
ENSG00000281067.1	NA	0.035164	2.20738	2.19749	-0.0183073	0.985394	NA
ENSG00000281065.1	LOC100652871	0.0627527	2.20692	1.43595	-0.160867	0.872198	NA
ENSG00000281054.1	NA	0.00897562	2.20636	2.89726	-0.0550397	0.956107	NA
ENSG00000281053.2	NA	0.0295183	2.2049	2.22521	-0.039512	0.968482	NA
ENSG00000281032.1	FAM181A-AS1	0.154682	2.20423	0.848312	0.571005	0.567996	NA
ENSG00000281020.2	SNTG2	0.154634	2.20421	0.638412	-0.847408	0.396768	NA
ENSG00000281016.1	NA	0.00831991	2.20395	2.89726	-0.0221176	0.982354	NA
ENSG00000281009.1	NA	0.132815	2.20377	0.872788	-0.182698	0.855035	NA
ENSG00000281004.1	NA	0.0419708	2.20314	2.89726	-0.0385785	0.969226	NA
ENSG00000281000.1	SNORD3D	0.0814011	2.20312	2.89726	-0.153806	0.877763	NA
ENSG00000280989.2	LINC00581	0.145008	2.203	0.756676	0.230469	0.817727	NA
ENSG00000280984.1	NA	0.0276471	2.20266	2.49246	0.0029931	0.997612	NA
ENSG00000280982.1	NA	0.0119541	2.20243	2.89726	-0.0632702	0.949551	NA
ENSG00000280969.2	RPS4Y2	0.00752251	2.20178	2.89726	-0.0385787	0.969226	NA
ENSG00000280960.1	NA	0.127402	2.20094	0.994603	-0.256224	0.797778	NA
ENSG00000280949.1	PADI6	0.0476239	2.2	1.96252	0.0888581	0.929195	NA
ENSG00000280939.1	NA	0.00796543	2.1988	2.89726	-0.0385787	0.969226	NA
ENSG00000280929.1	NA	0.00799995	2.19871	2.89726	-0.0550397	0.956107	NA
ENSG00000280917.1	NA	0.0198742	2.19804	2.89726	0.00257398	0.997946	NA
ENSG00000280913.3	CTSLP3	0.0111886	2.198	2.89726	-0.0303481	0.975789	NA
ENSG00000280899.3	OR10A6	0.118101	2.19798	1.14122	0.361764	0.717528	NA
ENSG00000280898.1	NA	0.00760915	2.19771	2.89726	-0.0550397	0.956107	NA
ENSG00000280892.1	NA	0.0413885	2.19712	1.97792	-0.008283	0.993391	NA
ENSG00000280890.1	NA	0.155605	2.19614	1.35552	0.603632	0.546089	NA
ENSG00000280883.1	LOC285804	0.0264493	2.19375	2.89726	-0.0715007	0.942999	NA
ENSG00000280878.1	NA	0.0210341	2.19353	2.89726	-0.0632702	0.949551	NA
ENSG00000280864.1	NA	0.118037	2.19319	1.0361	0.0992673	0.920926	NA
ENSG00000280850.3	NA	0.0273259	2.19313	2.49515	-0.0352379	0.97189	NA
ENSG00000280825.1	NA	0.0191594	2.19285	2.89726	0.00257398	0.997946	NA
ENSG00000280821.1	NA	0.0158905	2.19222	2.89726	-0.0221176	0.982354	NA
ENSG00000280820.1	NA	0.0558463	2.19219	1.78558	-0.129368	0.897066	NA
ENSG00000280815.1	NA	0.0259015	2.19218	2.89726	-0.0879618	0.929907	NA
ENSG00000280814.1	NA	0.019519	2.19	2.89726	0.00257398	0.997946	NA
ENSG00000280809.5	LINC00836	0.050604	2.18906	1.66193	-0.0959479	0.923562	NA
ENSG00000280805.2	LINC02833	0.0190407	2.18748	2.89726	-0.00565656	0.995487	NA
ENSG00000280800.1	NA	0.0352131	2.18714	2.89726	-0.030348	0.975789	NA
ENSG00000280797.1	NA	0.0487265	2.18695	1.79958	-0.0621069	0.950478	NA
ENSG00000280781.1	NA	0.0113346	2.18531	2.89726	-0.0468092	0.962665	NA
ENSG00000280778.1	NA	0.0366415	2.18457	2.19037	-0.0836877	0.933305	NA
ENSG00000280774.2	LEUTX	0.0494165	2.18451	2.14657	-0.185375	0.852935	NA
ENSG00000280751.1	NA	0.0712403	2.1843	1.53215	0.0826914	0.934097	NA
ENSG00000280741.1	NA	0.0346227	2.18419	2.44411	-0.0652431	0.94798	NA
ENSG00000280732.1	NA	0.00805474	2.18416	2.89726	-0.0385787	0.969226	NA
ENSG00000280711.1	NA	0.0811443	2.18385	1.19801	-0.232626	0.816052	NA
ENSG00000280707.3	HPAT5	0.0481594	2.18329	2.89726	0.0108046	0.991379	NA
ENSG00000280701.1	NA	0.0201066	2.1831	2.89726	0.00257398	0.997946	NA
ENSG00000280700.1	NA	0.0699001	2.18195	1.92207	0.0411024	0.967214	NA
ENSG00000280691.1	NA	0.0804403	2.18191	1.19919	-0.292052	0.770247	NA
ENSG00000280666.1	NA	0.0159575	2.1805	2.89726	-0.00565656	0.995487	NA
ENSG00000280668.2	CCDC197	0.0476996	2.1805	2.15191	0.0588745	0.953052	NA
ENSG00000280658.1	NA	0.021276	2.17985	2.89726	0.0108045	0.991379	NA
ENSG00000280655.1	NA	0.0410357	2.17944	2.17256	0.0144107	0.988502	NA
ENSG00000280634.1	THRIL	0.0252111	2.17943	2.89726	-0.0550397	0.956107	NA
ENSG00000280626.1	NA	0.00760268	2.17933	2.89726	-0.0550397	0.956107	NA
ENSG00000280620.1	SCAANT1	0.0429003	2.17844	1.67673	0.0328952	0.973758	NA
ENSG00000280619.1	LOC105374682	0.00899531	2.17804	2.89726	-0.0385787	0.969226	NA
ENSG00000280614.1	NA	0.0352131	2.17798	2.89726	-0.030348	0.975789	NA
ENSG00000280612.1	NA	0.0273822	2.17777	2.49468	0.00299043	0.997614	NA
ENSG00000280607.1	NA	0.0116204	2.17776	2.89726	-0.0303481	0.975789	NA
ENSG00000280585.1	KRTAP5-1	0.00797697	2.17658	2.89726	-0.0221176	0.982354	NA
ENSG00000280579.1	NA	0.134837	2.17535	1.52369	0.380506	0.70357	NA
ENSG00000280578.1	NA	0.0292812	2.17318	2.80098	-0.0313911	0.974958	NA
ENSG00000280562.1	NA	0.00770777	2.17266	2.89726	-0.0385787	0.969226	NA
ENSG00000280561.1	NA	0.0701541	2.17247	2.10108	0.117046	0.906824	NA
ENSG00000280555.2	LINC02203	0.064413	2.17051	2.89726	-0.0385784	0.969226	NA
ENSG00000280545.1	NA	0.0128554	2.17014	2.89726	-0.0468092	0.962665	NA
ENSG00000280542.1	NA	0.100668	2.1698	0.90423	-0.202717	0.839356	NA
ENSG00000280534.2	NA	0.0434096	2.16895	2.16307	-0.0737195	0.941234	NA
ENSG00000280531.1	NA	0.131271	2.16793	0.722931	0.241227	0.809379	NA
ENSG00000280515.1	SALRNA2	0.0125127	2.16775	2.89726	-0.0138871	0.98892	NA
ENSG00000280511.1	NA	0.0118052	2.16761	2.89726	-0.0138871	0.98892	NA
ENSG00000280506.1	NA	0.0375156	2.16667	1.98938	-0.0921421	0.926585	NA
ENSG00000280470.2	NA	0.0126659	2.16636	2.89726	-0.0632702	0.949551	NA
ENSG00000280460.1	NA	0.0286272	2.16634	2.48489	-0.0161906	0.987082	NA
ENSG00000280451.1	NA	0.00768004	2.16629	2.89726	-0.0221176	0.982354	NA
ENSG00000280446.1	NA	0.0075438	2.16618	2.89726	-0.0221176	0.982354	NA
ENSG00000280445.1	NA	0.145125	2.16603	0.916619	0.216269	0.828778	NA
ENSG00000280444.1	NA	0.104769	2.16558	1.14005	0.403966	0.686237	NA
ENSG00000280443.1	NA	0.122124	2.16524	0.871771	0.145334	0.884448	NA
ENSG00000280440.1	NA	0.0825444	2.16418	1.14127	0.0483307	0.961453	NA
ENSG00000280436.1	NA	0.0682075	2.16414	1.64564	-0.140369	0.888369	NA
ENSG00000280430.1	NA	0.0607619	2.16409	1.53719	-0.0571949	0.95439	NA
ENSG00000280423.1	NA	0.0870901	2.16346	1.26615	0.00589646	0.995295	NA
ENSG00000280418.1	NA	0.0528957	2.16322	1.65991	0.00449686	0.996412	NA
ENSG00000280412.1	NA	0.0924674	2.16233	1.19883	-0.411486	0.680717	NA
ENSG00000280406.1	NA	0.0469769	2.16198	2.15174	-0.173848	0.861985	NA
ENSG00000280390.1	NA	0.0964597	2.16189	1.52133	-0.0107676	0.991409	NA
ENSG00000280379.1	NA	0.0119861	2.16169	2.89726	-0.0303481	0.975789	NA
ENSG00000280366.1	NA	0.0204297	2.16158	2.89726	-0.0797312	0.936451	NA
ENSG00000280360.1	NA	0.0368248	2.16125	1.99201	-0.0680787	0.945723	NA
ENSG00000280349.1	NA	0.00814055	2.16113	2.89726	-0.0385787	0.969226	NA
ENSG00000280350.1	LINC01726	0.0911798	2.16113	1.03062	-0.478649	0.632189	NA
ENSG00000280348.1	NA	0.0274209	2.16013	2.82099	0.0195499	0.984402	NA
ENSG00000280331.1	NA	0.0573106	2.15879	1.65289	-0.0387648	0.969078	NA
ENSG00000280326.1	NA	0.0431017	2.15846	1.97304	0.0521264	0.958428	NA
ENSG00000280325.1	NA	0.0398927	2.15813	1.98228	0.0398537	0.96821	NA
ENSG00000280320.1	NA	0.00775313	2.15748	2.89726	-0.0385787	0.969226	NA
ENSG00000280319.1	NA	0.100188	2.15748	1.52599	0.0830255	0.933831	NA
ENSG00000280271.1	NA	0.00778848	2.15672	2.89726	-0.0385787	0.969226	NA
ENSG00000280267.6	PRAMEF26	0.0237292	2.15644	2.52609	-0.0253666	0.979763	NA
ENSG00000280266.1	NA	0.156138	2.15635	0.663647	0.837688	0.402206	NA
ENSG00000280262.1	NA	0.0621968	2.15552	1.4366	-0.127596	0.898469	NA
ENSG00000280254.1	NA	0.121064	2.15441	0.746007	-0.0539209	0.956998	NA
ENSG00000280242.1	NA	0.0231289	2.15423	2.89726	-0.00565653	0.995487	NA
ENSG00000280236.3	OR12D2	0.0313458	2.15339	2.78386	0.011245	0.991028	NA
ENSG00000280233.1	NA	0.138239	2.15308	0.677942	-0.235206	0.814049	NA
ENSG00000280229.2	NA	0.0414304	2.1522	1.81537	-0.0878382	0.930005	NA
ENSG00000280225.1	NA	0.0666716	2.15142	1.93155	0.0532463	0.957536	NA
ENSG00000280224.1	NA	0.0770554	2.15129	1.34269	0.00556013	0.995564	NA
ENSG00000280223.1	NA	0.0953079	2.15123	1.19914	0.384061	0.700933	NA
ENSG00000280220.1	NA	0.0318184	2.15105	2.77961	-0.0402112	0.967925	NA
ENSG00000280218.1	NA	0.0829383	2.15005	1.19859	0.105705	0.915817	NA
ENSG00000280208.1	NA	0.114412	2.15004	1.26102	-0.485744	0.627148	NA
ENSG00000280207.1	NA	0.105589	2.14751	0.832314	-0.334834	0.73775	NA
ENSG00000280204.4	OR1S1	0.0736792	2.14633	1.43126	-0.144733	0.884922	NA
ENSG00000280196.1	NA	0.00909005	2.14587	2.89726	-0.0385787	0.969226	NA
ENSG00000280171.1	NA	0.0390169	2.14389	2.89726	0.0437267	0.965122	NA
ENSG00000280168.1	NA	0.0120908	2.14242	2.89726	-0.0468092	0.962665	NA
ENSG00000280147.1	NA	0.0294003	2.14162	2.47895	-0.0547069	0.956372	NA
ENSG00000280144.1	NA	0.101187	2.14071	1.52024	0.334311	0.738145	NA
ENSG00000280142.1	NA	0.0155306	2.13974	2.89726	-0.00565656	0.995487	NA
ENSG00000280131.1	NA	0.0363409	2.13954	2.74438	-0.0494164	0.960587	NA
ENSG00000280124.1	NA	0.145944	2.13941	1.43074	0.555229	0.578738	NA
ENSG00000280118.3	NA	0.117047	2.13815	0.773985	-0.575735	0.564794	NA
ENSG00000280105.1	NA	0.118812	2.13791	0.877281	0.606514	0.544174	NA
ENSG00000280104.1	NA	0.0491922	2.13788	1.79927	-0.0621178	0.950469	NA
ENSG00000280098.1	NA	0.0117514	2.13689	2.89726	-0.0303481	0.975789	NA
ENSG00000280097.1	NA	0.0369121	2.13652	2.1891	0.00340868	0.99728	NA
ENSG00000280090.3	OR8B4	0.00763207	2.13562	2.89726	-0.0221176	0.982354	NA
ENSG00000280086.1	NA	0.0159773	2.13561	2.89726	-0.0385787	0.969226	NA
ENSG00000280072.1	NA	0.112493	2.13547	0.902399	-0.652359	0.51417	NA
ENSG00000280066.1	NA	0.0249753	2.13536	2.51408	-0.0823975	0.934331	NA
ENSG00000280064.1	NA	0.0674285	2.13516	1.20218	-0.251655	0.801308	NA
ENSG00000280060.1	NA	0.145903	2.1346	0.683258	0.429737	0.667387	NA
ENSG00000280059.1	NA	0.0113155	2.13437	2.89726	-0.0138871	0.98892	NA
ENSG00000280055.2	LINC02912	0.0379348	2.13361	2.18439	-0.105749	0.915781	NA
ENSG00000280043.1	NA	0.144282	2.13349	1.62849	0.487805	0.625688	NA
ENSG00000280040.1	NA	0.139988	2.13283	0.726726	-0.481923	0.629861	NA
ENSG00000280039.1	RN7SKP23	0.0449769	2.13076	2.69263	-0.050366	0.959831	NA
ENSG00000280026.1	NA	0.0114762	2.12989	2.89726	-0.0303481	0.975789	NA
ENSG00000280025.1	NA	0.124028	2.12862	0.695825	-0.297702	0.76593	NA
ENSG00000280017.1	NA	0.0197595	2.12795	2.89726	-0.0138871	0.98892	NA
ENSG00000280015.1	NA	0.00795366	2.12647	2.89726	-0.0385787	0.969226	NA
ENSG00000279994.1	NA	0.137744	2.12476	0.752264	0.105024	0.916357	NA
ENSG00000279987.1	NA	0.042006	2.12341	1.67884	0.0612617	0.951151	NA
ENSG00000279979.1	NA	0.0809175	2.12221	1.19968	-0.212425	0.831776	NA
ENSG00000279973.2	NA	0.0653635	2.1215	2.89726	0.10134	0.91928	NA
ENSG00000279971.1	NA	0.0331964	2.12138	2.00528	-0.127087	0.898872	NA
ENSG00000279969.1	NA	0.0524154	2.12131	1.66155	0.133658	0.893673	NA
ENSG00000279960.1	NA	0.146663	2.1201	0.843167	0.178546	0.858294	NA
ENSG00000279956.1	NA	0.153376	2.11877	0.913238	-0.618504	0.536243	NA
ENSG00000279955.4	NA	0.0533857	2.11846	1.44326	-0.275708	0.782772	NA
ENSG00000279952.1	NA	0.0322738	2.11804	2.00934	0.0155817	0.987568	NA
ENSG00000279940.1	NA	0.0116156	2.11802	2.89726	-0.0303481	0.975789	NA
ENSG00000279935.1	NA	0.149903	2.11794	0.883111	0.0894625	0.928714	NA
ENSG00000279933.1	NA	0.0235047	2.11764	2.89726	-0.0550397	0.956107	NA
ENSG00000279929.1	NA	0.0269993	2.11745	2.82465	0.0195246	0.984423	NA
ENSG00000279926.1	NA	0.00810833	2.11732	2.89726	-0.0221176	0.982354	NA
ENSG00000279924.1	NA	0.0114339	2.11687	2.89726	-0.0138871	0.98892	NA
ENSG00000279918.1	NA	0.0200516	2.11682	2.89726	-0.0303481	0.975789	NA
ENSG00000279910.1	NA	0.0979389	2.11515	1.03021	-0.31681	0.751388	NA
ENSG00000279904.1	NA	0.012326	2.11349	2.89726	-0.0632702	0.949551	NA
ENSG00000279887.1	NA	0.0291899	2.11308	2.80188	0.0196833	0.984296	NA
ENSG00000279883.1	NA	0.107362	2.11274	1.08162	-0.191517	0.848121	NA
ENSG00000279863.1	NA	0.029178	2.11037	2.22729	-0.0394752	0.968512	NA
ENSG00000279862.1	NA	0.120012	2.11026	0.990637	0.51304	0.607924	NA
ENSG00000279860.1	NA	0.0532915	2.10911	1.44493	-0.159867	0.872986	NA
ENSG00000279847.3	LINC02906	0.06508	2.10753	1.43559	-0.0446318	0.964401	NA
ENSG00000279840.1	NA	0.0126693	2.10698	2.89726	-0.0303481	0.975789	NA
ENSG00000279833.1	NA	0.00804491	2.10643	2.89726	-0.0385787	0.969226	NA
ENSG00000279818.1	NA	0.0175484	2.10628	2.89726	-0.0715007	0.942999	NA
ENSG00000279815.1	NA	0.0510977	2.10558	1.54649	-0.257304	0.796944	NA
ENSG00000279813.1	NA	0.0408289	2.1054	2.41515	0.0129627	0.989658	NA
ENSG00000279798.1	NA	0.0155873	2.10473	2.89726	-0.0221176	0.982354	NA
ENSG00000279775.1	NA	0.0407797	2.10427	1.9792	-0.056471	0.954967	NA
ENSG00000279782.3	PPIAL4F	0.122022	2.10427	0.776303	-0.635452	0.525134	NA
ENSG00000279774.1	NA	0.0499871	2.10383	1.54829	-0.133793	0.893566	NA
ENSG00000279773.1	NA	0.0998112	2.10357	1.34253	0.0410851	0.967228	NA
ENSG00000279772.1	NA	0.114054	2.10276	0.803449	0.157692	0.874699	NA
ENSG00000279758.1	NA	0.00794028	2.10145	2.89726	-0.0221176	0.982354	NA
ENSG00000279756.1	NA	0.0830716	2.10132	1.34252	0.147659	0.882612	NA
ENSG00000279755.1	NA	0.0508254	2.09888	1.7981	0.0306746	0.975529	NA
ENSG00000279754.1	NA	0.0690654	2.09883	1.53319	-0.0262377	0.979068	NA
ENSG00000279753.1	NA	0.0361934	2.09859	1.99447	0.00374179	0.997014	NA
ENSG00000279749.1	NA	0.0241245	2.09825	2.89726	0.0108045	0.991379	NA
ENSG00000279746.1	NA	0.0121506	2.09822	2.89726	-0.0138871	0.98892	NA
ENSG00000279734.1	NA	0.0448477	2.09782	1.67231	-0.0810929	0.935368	NA
ENSG00000279729.1	NA	0.0603036	2.09743	2.34914	0.074233	0.940825	NA
ENSG00000279716.1	NA	0.0180449	2.09707	2.89726	-0.0550397	0.956107	NA
ENSG00000279714.1	NA	0.0573677	2.09646	1.93868	0.0776507	0.938106	NA
ENSG00000279708.1	NA	0.135827	2.09593	0.918629	0.371546	0.710231	NA
ENSG00000279706.1	NA	0.108266	2.09503	0.940992	-0.346847	0.728707	NA
ENSG00000279697.1	NA	0.00783859	2.09487	2.89726	-0.0385787	0.969226	NA
ENSG00000279694.1	NA	0.0203995	2.09453	2.89726	-0.0138871	0.98892	NA
ENSG00000279690.1	NA	0.112493	2.09408	0.902399	-0.652359	0.51417	NA
ENSG00000279687.1	NA	0.0792273	2.09406	1.20077	0.065795	0.947541	NA
ENSG00000279655.1	NA	0.0476678	2.09268	2.68041	0.0472648	0.962302	NA
ENSG00000279652.1	NA	0.0126129	2.09238	2.89726	-0.0468092	0.962665	NA
ENSG00000279629.1	NA	0.00734188	2.09169	2.89726	-0.0221176	0.982354	NA
ENSG00000279621.1	NA	0.0404733	2.09147	1.98026	0.0398944	0.968177	NA
ENSG00000279617.1	NA	0.143418	2.09119	0.759521	0.417984	0.675959	NA
ENSG00000279612.1	NA	0.00779267	2.09097	2.89726	-0.0221176	0.982354	NA
ENSG00000279610.1	NA	0.00873974	2.08978	2.89726	-0.0550397	0.956107	NA
ENSG00000279607.1	NA	0.124363	2.08872	0.777482	0.438999	0.660663	NA
ENSG00000279599.1	NA	0.020231	2.08851	2.89726	-0.0303481	0.975789	NA
ENSG00000279597.1	NA	0.0314524	2.08783	2.89726	-0.0961923	0.923368	NA
ENSG00000279593.1	NA	0.0132217	2.08763	2.89726	-0.0632702	0.949551	NA
ENSG00000279581.1	NA	0.015786	2.08682	2.89726	-0.0221176	0.982354	NA
ENSG00000279578.1	NA	0.0153673	2.08624	2.89726	-0.0221176	0.982354	NA
ENSG00000279575.1	NA	0.0416878	2.08584	1.97613	-0.0565589	0.954897	NA
ENSG00000279548.1	NA	0.00422589	2.08476	2.89726	-0.0303482	0.975789	NA
ENSG00000279543.1	NA	0.0784868	2.08322	1.1405	0.236539	0.813014	NA
ENSG00000279542.1	NA	0.0167145	2.08309	2.89726	-0.0550397	0.956107	NA
ENSG00000279541.1	NA	0.0375193	2.08169	1.98937	-0.0921428	0.926585	NA
ENSG00000279532.1	NA	0.0122602	2.08079	2.89726	-0.0468092	0.962665	NA
ENSG00000279530.2	NA	0.0561868	2.08071	1.35546	-0.0824555	0.934284	NA
ENSG00000279507.1	NA	0.0956639	2.0805	1.03221	-0.0851749	0.932122	NA
ENSG00000279503.1	NA	0.0375131	2.08034	2.42976	0.00307052	0.99755	NA
ENSG00000279493.1	NA	0.0570564	2.08021	1.54024	-0.0106355	0.991514	NA
ENSG00000279490.1	NA	0.115314	2.08018	0.906777	-0.281041	0.778679	NA
ENSG00000279486.6	OR2AG1	0.0492153	2.07933	1.66466	-0.0384908	0.969296	NA
ENSG00000279478.1	NA	0.0351923	2.07864	2.89726	0.0354961	0.971684	NA
ENSG00000279455.1	NA	0.0124514	2.07822	2.89726	-0.0632702	0.949551	NA
ENSG00000279459.1	NA	0.0532362	2.07822	2.65326	0.0747109	0.940445	NA
ENSG00000279460.1	NA	0.0912614	2.07822	1.75923	0.221121	0.824999	NA
ENSG00000279466.1	NA	0.0649116	2.07822	1.77494	0.0713795	0.943096	NA
ENSG00000279470.1	NA	0	2.07822	0	0	1	NA
ENSG00000279452.1	NA	0.0224245	2.07815	2.89726	-0.0632702	0.949551	NA
ENSG00000279445.2	OR4N3BP	0.0622022	2.078	2.89726	0.0931099	0.925816	NA
ENSG00000279444.1	NA	0.0305006	2.07743	2.78925	-0.0828184	0.933996	NA
ENSG00000279442.1	NA	0.113012	2.07738	0.871984	-0.182866	0.854903	NA
ENSG00000279438.1	NA	0.0404172	2.0756	2.71851	-0.0235714	0.981194	NA
ENSG00000279429.1	NA	0.130521	2.07515	2.8104	0.240231	0.810151	NA
ENSG00000279413.1	NA	0.00813837	2.07483	2.89726	-0.0221176	0.982354	NA
ENSG00000279408.3	OR4N4C	0.0627555	2.07422	2.89726	0.0437268	0.965122	NA
ENSG00000279405.1	NA	0.00847145	2.07311	2.89726	-0.0221176	0.982354	NA
ENSG00000279399.1	NA	0.0269927	2.0731	2.82311	-0.0395917	0.968419	NA
ENSG00000279397.1	NA	0.0281481	2.07212	2.89726	0.0190351	0.984813	NA
ENSG00000279391.1	NA	0.13863	2.07153	0.91327	-0.017935	0.985691	NA
ENSG00000279390.1	NA	0.0333417	2.07132	2.20522	-0.0290567	0.976819	NA
ENSG00000279387.1	NA	0.125786	2.07068	1.14702	0.152037	0.879158	NA
ENSG00000279382.1	NA	0.0122759	2.07063	2.89726	-0.0303481	0.975789	NA
ENSG00000279381.1	NA	0.0079897	2.07052	2.89726	-0.0385787	0.969226	NA
ENSG00000279375.1	NA	0.0121252	2.07026	2.89726	-0.0303481	0.975789	NA
ENSG00000279370.1	NA	0.0502981	2.07018	1.54776	-0.0413976	0.966979	NA
ENSG00000279368.1	NA	0.0321855	2.06999	2.46132	-0.0260339	0.97923	NA
ENSG00000279367.1	NA	0.102907	2.06959	1.03453	0.26077	0.79427	NA
ENSG00000279364.1	NA	0.0406859	2.06907	1.68051	-0.094887	0.924405	NA
ENSG00000279359.1	NA	0.134659	2.06888	0.780021	0.43757	0.661698	NA
ENSG00000279340.1	NA	0.0172755	2.06877	2.89726	-0.0221176	0.982354	NA
ENSG00000279337.1	NA	0.0242002	2.06842	2.52152	-0.0821545	0.934524	NA
ENSG00000279332.1	NA	0.0167034	2.06789	2.89726	-0.0550397	0.956107	NA
ENSG00000279326.1	NA	0.0413356	2.06686	1.81564	0.0435119	0.965293	NA
ENSG00000279325.1	NA	0.0571281	2.06629	2.89726	0.0848794	0.932357	NA
ENSG00000279324.1	NA	0.00435615	2.06603	2.89726	-0.0303482	0.975789	NA
ENSG00000279322.1	NA	0.00838042	2.06421	2.89726	-0.0550397	0.956107	NA
ENSG00000279321.1	NA	0.0721944	2.06409	1.26812	-0.294983	0.768007	NA
ENSG00000279314.1	NA	0.0160881	2.06345	2.89726	-0.00565656	0.995487	NA
ENSG00000279298.1	NA	0.0122716	2.06318	2.89726	-0.0632702	0.949551	NA
ENSG00000279296.1	NA	0.0936416	2.06317	1.08118	0.271575	0.785949	NA
ENSG00000279295.1	NA	0.016959	2.06306	2.89726	-0.0550397	0.956107	NA
ENSG00000279284.1	NA	0.0166812	2.0626	2.89726	-0.0221176	0.982354	NA
ENSG00000279273.1	NA	0.0687995	2.06251	1.27089	0.080928	0.935499	NA
ENSG00000279271.1	NA	0.00872309	2.06214	2.89726	-0.0550397	0.956107	NA
ENSG00000279268.1	NA	0.00760996	2.06207	2.89726	-0.0221176	0.982354	NA
ENSG00000279262.1	NA	0.071959	2.06162	1.14048	0.0274554	0.978097	NA
ENSG00000279256.1	NA	0.0552992	2.06154	1.65635	-0.0386839	0.969142	NA
ENSG00000279248.1	NA	0.0339355	2.06145	2.20448	0.025019	0.98004	NA
ENSG00000279239.1	NA	0.0122819	2.06033	2.89726	-0.0138871	0.98892	NA
ENSG00000279231.1	NA	0.0205896	2.06027	2.89726	-0.0632702	0.949551	NA
ENSG00000279225.1	NA	0.0114846	2.05996	2.89726	-0.0303481	0.975789	NA
ENSG00000279218.1	NA	0.0192308	2.0593	2.89726	0.00257398	0.997946	NA
ENSG00000279209.1	NA	0.113691	2.05833	0.944459	-0.547561	0.583993	NA
ENSG00000279195.2	PRAMEF7	0.0544078	2.05813	2.89726	-0.0550395	0.956107	NA
ENSG00000279193.1	NA	0.0335258	2.05802	2.20425	-0.0290694	0.976809	NA
ENSG00000279173.1	NA	0.0145435	2.05781	2.89726	-0.00565656	0.995487	NA
ENSG00000279172.1	NA	0.0741825	2.05736	1.26888	-0.313599	0.753826	NA
ENSG00000279155.1	NA	0.0947193	2.05632	1.0823	-0.21343	0.830992	NA
ENSG00000279143.1	NA	0.00831712	2.05611	2.89726	-0.0550397	0.956107	NA
ENSG00000279139.1	NA	0.0328717	2.05541	2.20771	-0.0938316	0.925243	NA
ENSG00000279136.1	NA	0.00839614	2.05539	2.89726	-0.0221176	0.982354	NA
ENSG00000279134.1	NA	0.0544653	2.05533	1.6586	0.105141	0.916264	NA
ENSG00000279129.1	NA	0.0480199	2.05524	1.80127	0.0968133	0.922875	NA
ENSG00000279125.1	NA	0.0196019	2.05492	2.89726	-0.0468092	0.962665	NA
ENSG00000279123.1	NA	0.012125	2.05475	2.89726	-0.0468092	0.962665	NA
ENSG00000279119.1	NA	0.0238485	2.05447	2.89726	-0.0385786	0.969226	NA
ENSG00000279110.1	NA	0.165316	2.05418	0.584309	-0.925871	0.354513	NA
ENSG00000279090.1	NA	0.0380054	2.05388	2.18408	-0.105765	0.915769	NA
ENSG00000279085.1	NA	0.0119933	2.05376	2.89726	-0.0303481	0.975789	NA
ENSG00000279083.1	NA	0.0159841	2.05226	2.89726	-0.0715007	0.942999	NA
ENSG00000279076.1	NA	0.0157875	2.0517	2.89726	-0.0550397	0.956107	NA
ENSG00000279073.3	NA	0.14807	2.05129	1.14455	-0.180987	0.856378	NA
ENSG00000279071.1	NA	0.00801398	2.05085	2.89726	-0.0221176	0.982354	NA
ENSG00000279063.1	NA	0.0626698	2.05084	1.27476	0.174215	0.861697	NA
ENSG00000279062.1	NA	0.066316	2.04998	1.77616	0.0579048	0.953824	NA
ENSG00000279047.4	NA	0.0857907	2.04961	1.1368	0.0485209	0.961301	NA
ENSG00000279045.1	NA	0.0547005	2.04855	1.65818	0.105168	0.916243	NA
ENSG00000279043.1	NA	0.00848075	2.04855	2.89726	-0.0221176	0.982354	NA
ENSG00000279042.1	NA	0.147781	2.04786	0.959634	0.629011	0.529342	NA
ENSG00000279033.1	NA	0.0253628	2.04784	2.51057	-0.0825127	0.934239	NA
ENSG00000279029.1	NA	0.0288477	2.04607	2.48318	0.00300431	0.997603	NA
ENSG00000279021.1	NA	0.0086598	2.04523	2.89726	-0.0385787	0.969226	NA
ENSG00000279016.1	NA	0.0314866	2.04508	2.46615	-0.0839987	0.933057	NA
ENSG00000279006.1	NA	0.0207293	2.04377	2.89726	-0.0632702	0.949551	NA
ENSG00000279005.1	NA	0.0319379	2.04347	2.46222	-0.0453939	0.963793	NA
ENSG00000279004.1	NA	0.12574	2.04331	0.998713	0.43726	0.661923	NA
ENSG00000279002.1	NA	0.0695952	2.04316	1.53131	-0.244282	0.807012	NA
ENSG00000279000.4	OR10A6	0.0438422	2.043	1.81028	0.0568132	0.954694	NA
ENSG00000278998.1	NA	0.111177	2.0424	0.908733	0.296869	0.766566	NA
ENSG00000278988.1	NA	0.163993	2.04211	0.763383	0.259682	0.795109	NA
ENSG00000278980.1	NA	0.034823	2.04211	2.19919	0.0467655	0.9627	NA
ENSG00000278977.1	NA	0.0335738	2.04199	2.00365	-0.12719	0.89879	NA
ENSG00000278971.1	NA	0.0864138	2.04124	1.08304	0.293126	0.769426	NA
ENSG00000278967.1	NA	0.045665	2.04031	2.89726	-0.120884	0.903783	NA
ENSG00000278964.1	NA	0.00771883	2.03962	2.89726	-0.0221176	0.982354	NA
ENSG00000278958.1	NA	0.0983965	2.03937	1.13928	0.42517	0.670712	NA
ENSG00000278961.3	LOC107983987	0.00831335	2.03937	2.89726	-0.0550397	0.956107	NA
ENSG00000278946.1	NA	0.0479147	2.03871	1.80152	-0.0090936	0.992744	NA
ENSG00000278936.1	NA	0.0601447	2.03828	2.12353	0.115808	0.907804	NA
ENSG00000278923.2	NA	0.0226986	2.03793	2.89726	0.0108045	0.991379	NA
ENSG00000278918.1	NA	0.100738	2.03751	1.34309	0.00555854	0.995565	NA
ENSG00000278911.1	NA	0.0547168	2.03679	1.54299	-0.0569801	0.954561	NA
ENSG00000278907.1	NA	0.0839617	2.03664	1.52422	0.067477	0.946202	NA
ENSG00000278901.1	NA	0.0838972	2.03597	1.26952	0.118583	0.905606	NA
ENSG00000278898.1	NA	0.0528353	2.03408	1.66002	-0.0816929	0.934891	NA
ENSG00000278895.1	NA	0.0246527	2.03358	2.85002	-0.0392179	0.968717	NA
ENSG00000278885.1	NA	0.00824306	2.03247	2.89726	-0.0385787	0.969226	NA
ENSG00000278889.4	OR2S2	0.0564471	2.03247	1.65514	0.0765466	0.938984	NA
ENSG00000278890.1	NA	0.164714	2.03247	0.766183	0.818953	0.412813	NA
ENSG00000278892.1	NA	0.00832794	2.03247	2.89726	-0.0221176	0.982354	NA
ENSG00000278894.1	NA	0.0273825	2.03247	2.82058	0.0195527	0.9844	NA
ENSG00000278881.2	NA	0.109006	2.03238	1.03259	-0.523922	0.600333	NA
ENSG00000278866.1	NA	0.0374563	2.03177	1.9896	-0.116102	0.907571	NA
ENSG00000278862.1	NA	0.0161063	2.03172	2.89726	-0.0550397	0.956107	NA
ENSG00000278860.1	NA	0.0733036	2.03125	1.20171	-0.132691	0.894437	NA
ENSG00000278855.2	KCNQ1DN	0.0343119	2.03079	2.44648	-0.0261918	0.979104	NA
ENSG00000278830.1	NA	0.0118509	2.03	2.89726	-0.0468092	0.962665	NA
ENSG00000278826.1	NA	0.0117434	2.02999	2.89726	-0.0303481	0.975789	NA
ENSG00000278803.3	PWWP4	0.0398493	2.02958	2.89726	0.0519572	0.958563	NA
ENSG00000278797.1	NA	0.0164354	2.02904	2.89726	-0.0550397	0.956107	NA
ENSG00000278781.1	NA	0.0542859	2.02852	1.65739	-0.0530473	0.957694	NA
ENSG00000278778.1	NA	0.0642885	2.0285	1.27327	-0.16269	0.870762	NA
ENSG00000278766.2	NA	0.0238625	2.02781	2.85982	0.010946	0.991266	NA
ENSG00000278764.1	NA	0.0116191	2.02729	2.89726	-0.0303481	0.975789	NA
ENSG00000278738.5	KIR2DL1	0.0191789	2.0268	2.89726	0.00257398	0.997946	NA
ENSG00000278719.1	MCM8-AS1	0.0112138	2.02662	2.89726	-0.0138871	0.98892	NA
ENSG00000278713.1	NA	0.165117	2.02651	0.686461	-0.579666	0.56214	NA
ENSG00000278708.1	NA	0.0417749	2.02525	2.17293	0.0692789	0.944768	NA
ENSG00000278701.1	NA	0.133489	2.02374	0.778308	-0.143599	0.885817	NA
ENSG00000278689.1	OR2T6	0.00768004	2.02335	2.89726	-0.0221176	0.982354	NA
ENSG00000278699.4	POTEB3	0.0411952	2.02335	2.89726	0.0437267	0.965122	NA
ENSG00000278688.1	NA	0.0080588	2.02041	2.89726	-0.0550397	0.956107	NA
ENSG00000278683.1	NA	0.0315252	2.02029	2.01274	-0.031835	0.974604	NA
ENSG00000278678.1	NA	0.0922228	2.01955	1.75543	0.235183	0.814067	NA
ENSG00000278667.1	NA	0.0080564	2.01922	2.89726	-0.0221176	0.982354	NA
ENSG00000278665.1	NA	0.00757339	2.01825	2.89726	-0.0221176	0.982354	NA
ENSG00000278659.1	OR2T6	0.00768004	2.01802	2.89726	-0.0221176	0.982354	NA
ENSG00000278656.4	KIR3DL2	0.0696003	2.01798	1.52982	-0.18217	0.855449	NA
ENSG00000278647.1	NA	0.128096	2.01788	0.805387	-0.286812	0.774256	NA
ENSG00000278643.1	NA	0.0408055	2.01786	1.68021	-0.0949037	0.924391	NA
ENSG00000278642.1	NA	0.0166406	2.01737	2.89726	-0.0385787	0.969226	NA
ENSG00000278640.1	NA	0.0888557	2.01676	2.07593	0.187386	0.851358	NA
ENSG00000278638.2	NA	0.0401027	2.0166	2.71797	-0.0148026	0.98819	NA
ENSG00000278636.1	NA	0.068843	2.01536	1.26932	-0.163198	0.870363	NA
ENSG00000278632.5	TBC1D3B	0.0567791	2.01518	1.54247	-0.134298	0.893167	NA
ENSG00000278631.1	SOWAHCP5	0.150104	2.0147	0.821581	-0.107011	0.914781	NA
ENSG00000278620.3	KRTAP5-4	0.0146662	2.01399	2.89726	-0.00565656	0.995487	NA
ENSG00000278616.1	NA	0.0137464	2.0139	2.89726	-0.0632702	0.949551	NA
ENSG00000278603.1	NA	0.1146	2.01363	0.990297	0.127939	0.898197	NA
ENSG00000278595.1	NA	0.0616789	2.0129	1.35091	0.182046	0.855547	NA
ENSG00000278594.1	NA	0.00808557	2.01263	2.89726	-0.0385787	0.969226	NA
ENSG00000278592.1	NA	0.0772259	2.01214	1.2681	0.269151	0.787813	NA
ENSG00000278572.1	NA	0.0360431	2.01155	1.83032	-0.021979	0.982465	NA
ENSG00000278569.1	NA	0.0397535	2.01146	1.82022	0.0434025	0.965381	NA
ENSG00000278543.1	NA	0.0239251	2.01114	2.52417	-0.0442799	0.964681	NA
ENSG00000278537.1	NA	0.0344466	2.01033	2.75898	-0.0145827	0.988365	NA
ENSG00000278532.1	NA	0.0286076	2.00971	2.23083	-0.0607912	0.951526	NA
ENSG00000278531.1	NA	0.00887906	2.00951	2.89726	-0.0221176	0.982354	NA
ENSG00000278525.1	RN7SL607P	0.0113493	2.00928	2.89726	-0.0138871	0.98892	NA
ENSG00000278510.1	NA	0.00845179	2.0091	2.89726	-0.0221176	0.982354	NA
ENSG00000278498.1	NA	0.0370766	2.00885	1.99105	-0.0681117	0.945697	NA
ENSG00000278489.2	KRTAP5-2	0.0198819	2.00841	2.89726	-0.0138871	0.98892	NA
ENSG00000278473.1	IGHV3-41	0.0535809	2.00818	2.65321	0.0567372	0.954755	NA
ENSG00000278455.1	CICP21	0.0239955	2.00749	2.52349	-0.0442918	0.964672	NA
ENSG00000278446.1	NA	0.0476017	2.00588	2.89726	0.0437267	0.965122	NA
ENSG00000278431.1	NA	0.0308696	2.00553	2.01579	0.0155318	0.987608	NA
ENSG00000278429.4	GOLGA8EP	0.0313305	2.00532	2.46645	-0.00664341	0.994699	NA
ENSG00000278415.4	FCAR	0.127083	2.00488	2.25593	0.246427	0.805352	NA
ENSG00000278410.1	NA	0.01587	2.00387	2.89726	-0.0221176	0.982354	NA
ENSG00000278402.1	NA	0.0316737	2.0037	2.46405	0.0320604	0.974424	NA
ENSG00000278381.1	NA	0.018958	2.0034	2.89726	0.00257398	0.997946	NA
ENSG00000278370.1	NA	0.0796355	2.00328	1.19818	-0.232593	0.816077	NA
ENSG00000278348.1	NA	0.0122178	2.0027	2.89726	-0.0303481	0.975789	NA
ENSG00000278346.1	LOC100421674	0.0886567	2.00196	1.19874	0.026121	0.979161	NA
ENSG00000278334.1	NA	0.038087	2.00193	2.1845	0.04708	0.962449	NA
ENSG00000278310.3	GOLGA8F	0.15638	2.00041	2.477	0.339956	0.733889	NA
ENSG00000278301.1	GRAMD4P3	0.0836097	2.00004	1.19969	0.00622328	0.995035	NA
ENSG00000278275.2	NA	0.00832956	1.99875	2.89726	-0.0221176	0.982354	NA
ENSG00000278254.4	NA	0.0406121	1.99846	2.7176	0.0466178	0.962818	NA
ENSG00000278248.1	KIR2DL1	0.0161052	1.99743	2.89726	-0.0550397	0.956107	NA
ENSG00000278247.2	GOLGA6L1	0.118117	1.99712	1.88807	0.269181	0.787791	NA
ENSG00000278239.1	NA	0.0200562	1.99621	2.89726	-0.0303481	0.975789	NA
ENSG00000278236.1	NA	0.104003	1.99619	0.984485	-0.137748	0.89044	NA
ENSG00000278232.4	CRHR1	0.0166545	1.99434	2.89726	-0.0385787	0.969226	NA
ENSG00000278218.1	NA	0.0175351	1.99394	2.89726	-0.0550397	0.956107	NA
ENSG00000278216.3	UGT2A3	0.157162	1.99114	1.09321	0.00682976	0.994551	NA
ENSG00000278210.1	KRTAP5-1	0.00797697	1.99016	2.89726	-0.0221176	0.982354	NA
ENSG00000278205.1	NA	0.0127741	1.98996	2.89726	-0.0138871	0.98892	NA
ENSG00000278184.1	NA	0.106707	1.98984	1.42447	0.35679	0.721249	NA
ENSG00000278182.1	NA	0.106551	1.98867	0.867661	-0.0738443	0.941134	NA
ENSG00000278178.2	LOC124905359	0.0824655	1.98717	2.57178	-0.145454	0.884352	NA
ENSG00000278147.1	NA	0.16219	1.9868	0.643317	-0.173731	0.862077	NA
ENSG00000278131.1	LOC388996	0.0852384	1.98613	1.42858	0.0719944	0.942606	NA
ENSG00000278122.1	NA	0	1.98559	0	0	1	NA
ENSG00000278085.5	CT45A8	0.0325145	1.98555	2.89726	0.0272656	0.978248	NA
ENSG00000278077.1	NA	0.0737676	1.98531	1.26841	-0.163314	0.870271	NA
ENSG00000278061.2	NA	0.0171184	1.98505	2.89726	-0.0221176	0.982354	NA
ENSG00000278057.4	TEX28	0.0316127	1.98358	2.21459	-0.00739834	0.994097	NA
ENSG00000278045.1	NA	0.0638186	1.98348	1.35022	0.129155	0.897235	NA
ENSG00000278044.1	NA	0.0305361	1.98345	2.79051	0.0283089	0.977416	NA
ENSG00000278040.1	NA	0.0203189	1.98317	2.89726	-0.0303481	0.975789	NA
ENSG00000278031.3	NA	0.0925773	1.98298	1.89837	0.0164929	0.986841	NA
ENSG00000278025.4	NCR1	0.106798	1.98185	0.904844	0.140021	0.888643	NA
ENSG00000278021.4	PRAMEF8	0.0658685	1.98184	1.64444	0.0190403	0.984809	NA
ENSG00000278020.1	NA	0.00866481	1.98155	2.89726	-0.0221176	0.982354	NA
ENSG00000278019.2	NA	0.0248891	1.98051	2.84716	0.0109947	0.991228	NA
ENSG00000278012.1	NA	0.0321743	1.98021	2.21148	-0.0289744	0.976885	NA
ENSG00000278011.1	NA	0.151825	1.97994	0.657364	-0.532772	0.594191	NA
ENSG00000277997.1	NA	0.127545	1.97992	0.837771	0.179696	0.857391	NA
ENSG00000277981.1	NA	0.00820838	1.97982	2.89726	-0.0221176	0.982354	NA
ENSG00000277976.1	NA	0.00817665	1.97945	2.89726	-0.0385787	0.969226	NA
ENSG00000277975.1	CSTP2	0.0753984	1.97937	1.26947	0.268861	0.788036	NA
ENSG00000277974.5	TBC1D3H	0.0308914	1.97894	2.46798	-0.05495	0.956178	NA
ENSG00000277969.2	NA	0.087418	1.97879	2.89726	0.101341	0.91928	NA
ENSG00000277966.1	NA	0.0275815	1.97769	2.23741	0.00333493	0.997339	NA
ENSG00000277935.1	NA	0.0695119	1.97727	1.20214	-0.0334624	0.973306	NA
ENSG00000277932.2	OR52E5	0.0177581	1.97721	2.89726	-0.00565656	0.995487	NA
ENSG00000277930.1	NA	0.0122801	1.97645	2.89726	-0.0468092	0.962665	NA
ENSG00000277914.1	NA	0.0823678	1.97597	1.52466	0.0518172	0.958674	NA
ENSG00000277907.1	NA	0.00846289	1.97499	2.89726	-0.0550397	0.956107	NA
ENSG00000277908.1	NA	0.0120588	1.97499	2.89726	-0.0468092	0.962665	NA
ENSG00000277882.1	LOC102724602	0.00737567	1.97442	2.89726	-0.0221176	0.982354	NA
ENSG00000277876.1	NA	0.0684796	1.97438	1.52969	-0.228952	0.818906	NA
ENSG00000277870.5	FAM230A	0.141367	1.97247	0.849808	0.682242	0.495086	NA
ENSG00000277869.1	NA	0.0374752	1.97221	2.89726	-0.0550396	0.956107	NA
ENSG00000277850.4	KIR2DL4	0.0162343	1.97201	2.89726	-0.00565656	0.995487	NA
ENSG00000277837.1	NA	0.0197396	1.97199	2.89726	0.00257398	0.997946	NA
ENSG00000277824.4	NCR1	0.0998286	1.97145	0.904489	0.113712	0.909466	NA
ENSG00000277809.1	NA	0.0351824	1.97122	2.1974	0.0250996	0.979975	NA
ENSG00000277803.1	NA	0.0167613	1.97118	2.89726	-0.0550397	0.956107	NA
ENSG00000277802.2	NA	0.10702	1.97108	1.34037	0.361384	0.717812	NA
ENSG00000277801.1	NA	0.0389784	1.97075	2.89726	0.0437267	0.965122	NA
ENSG00000277800.3	TBX22	0.0238148	1.97	2.89726	0.0108045	0.991379	NA
ENSG00000277797.1	NA	0.00958463	1.96996	2.89726	-0.0385787	0.969226	NA
ENSG00000277769.1	RBM22P4	0.0244117	1.96843	2.85297	0.0109723	0.991246	NA
ENSG00000277757.4	NA	0.106241	1.96786	0.990623	0.440831	0.659335	NA
ENSG00000277750.1	KIR2DL4	0.00811936	1.96752	2.89726	-0.0385787	0.969226	NA
ENSG00000277749.1	LOC124903525	0.0244034	1.96682	2.85307	-0.039176	0.96875	NA
ENSG00000277740.1	NA	0.0108892	1.96677	2.89726	-0.0303481	0.975789	NA
ENSG00000277708.1	NA	0.0280565	1.96672	2.23433	-0.0180056	0.985634	NA
ENSG00000277710.2	NBEAP5	0.0331993	1.96672	2.76766	-0.0920805	0.926634	NA
ENSG00000277720.1	H3C5P	0.00877205	1.96672	2.89726	-0.0385787	0.969226	NA
ENSG00000277695.1	NA	0.0220361	1.96665	2.89726	-0.0468092	0.962665	NA
ENSG00000277688.1	NA	0.0848895	1.96567	1.13736	0.216227	0.828811	NA
ENSG00000277680.1	NA	0.0584199	1.96557	1.93621	-0.180883	0.856459	NA
ENSG00000277675.1	NA	0.0880163	1.96534	1.13789	-0.223959	0.822789	NA
ENSG00000277661.4	NA	0.0503092	1.96477	1.66481	0.119072	0.905218	NA
ENSG00000277651.1	NA	0.144802	1.96393	0.839141	-0.758371	0.448229	NA
ENSG00000277650.1	KIR2DS5	0.0120036	1.9638	2.89726	-0.0303481	0.975789	NA
ENSG00000277629.4	NCR1	0.0998286	1.96256	0.904489	0.113712	0.909466	NA
ENSG00000277628.1	NA	0.0154821	1.96248	2.89726	-0.0221176	0.982354	NA
ENSG00000277621.1	NA	0.0772579	1.9617	1.26808	-0.0693322	0.944725	NA
ENSG00000277611.1	NA	0.033363	1.96141	2.76649	-0.0921192	0.926603	NA
ENSG00000277610.1	RNVU1-4	0.0772754	1.96073	1.13867	-0.202864	0.839242	NA
ENSG00000277608.1	LOC100419692	0.0192231	1.96021	2.89726	-0.0468092	0.962665	NA
ENSG00000277579.1	NA	0.0951284	1.95938	0.986119	0.176845	0.859631	NA
ENSG00000277607.4	VSTM1	0.122326	1.95938	0.776985	0.623424	0.533006	NA
ENSG00000277575.1	NA	0.00816215	1.9592	2.89726	-0.0385787	0.969226	NA
ENSG00000277561.6	NA	0.0445787	1.95917	2.3984	-0.0764291	0.939078	NA
ENSG00000277556.1	OR13C5	0.0755409	1.95852	1.13819	-0.2239	0.822835	NA
ENSG00000277535.4	CT47C1	0.0200107	1.95848	2.89726	0.00257398	0.997946	NA
ENSG00000277529.2	NA	0.0960883	1.95786	1.62615	0.253882	0.799587	NA
ENSG00000277514.1	OR52Q1P	0.00887906	1.95746	2.89726	-0.0221176	0.982354	NA
ENSG00000277509.1	NA	0.00826256	1.95742	2.89726	-0.0221176	0.982354	NA
ENSG00000277508.1	BSNDP3	0.0115823	1.95734	2.89726	-0.0303481	0.975789	NA
ENSG00000277502.1	NA	0.160438	1.95631	0.565369	-0.49293	0.622062	NA
ENSG00000277499.1	LOC100533729	0.0203889	1.9559	2.89726	0.00257398	0.997946	NA
ENSG00000277475.1	NA	0.0638216	1.95581	1.53379	0.113698	0.909478	NA
ENSG00000277473.1	NA	0.0194074	1.95541	2.89726	-0.0138871	0.98892	NA
ENSG00000277469.1	NA	0.0189196	1.95533	2.89726	0.00257398	0.997946	NA
ENSG00000277464.1	RN7SL286P	0.0198939	1.95449	2.89726	-0.0303481	0.975789	NA
ENSG00000277448.1	LINC02338	0.0658237	1.95419	1.64846	0.0913226	0.927236	NA
ENSG00000277442.4	NCR1	0.0172936	1.95317	2.89726	-0.00565656	0.995487	NA
ENSG00000277422.1	NA	0.0355147	1.95215	2.89726	0.0354961	0.971684	NA
ENSG00000277413.1	NA	0.0697104	1.95141	1.34453	-0.225012	0.82197	NA
ENSG00000277412.1	LOC124902165	0.061407	1.95067	1.5363	-0.212446	0.831759	NA
ENSG00000277409.1	NA	0.137304	1.94976	0.807708	-0.522174	0.601549	NA
ENSG00000277405.2	SERPINA6	0.0691785	1.94932	2.89726	0.109571	0.91275	NA
ENSG00000277397.1	NA	0.00867313	1.94636	2.89726	-0.0550397	0.956107	NA
ENSG00000277396.1	NA	0.0283962	1.94497	2.80987	0.00265427	0.997882	NA
ENSG00000277390.1	APOL5	0.110701	1.94478	0.986904	0.176704	0.859741	NA
ENSG00000277389.1	KRTAP5-6	0.00795156	1.94475	2.89726	-0.0221176	0.982354	NA
ENSG00000277371.1	NA	0.0163622	1.94474	2.89726	-0.0550397	0.956107	NA
ENSG00000277349.1	NA	0.0780679	1.94465	1.42703	-0.195292	0.845164	NA
ENSG00000277339.2	NPBWR2	0.0160208	1.94385	2.89726	-0.0221176	0.982354	NA
ENSG00000277334.4	NCR1	0.0784207	1.94272	1.03183	0.00723605	0.994227	NA
ENSG00000277319.1	NA	0.109789	1.94247	0.802768	0.00930143	0.992579	NA
ENSG00000277316.2	TAS2R8	0.0129291	1.94224	2.89726	-0.0468092	0.962665	NA
ENSG00000277313.1	NA	0.112881	1.94205	0.744207	-0.182221	0.855409	NA
ENSG00000277291.2	KRTAP5-5	0.0119791	1.9417	2.89726	-0.0303481	0.975789	NA
ENSG00000277260.1	NA	0.0123508	1.9414	2.89726	-0.0468092	0.962665	NA
ENSG00000277253.1	CICP28	0.0203816	1.94015	2.89726	-0.0303481	0.975789	NA
ENSG00000277250.1	NA	0.113658	1.94004	0.98909	-0.112997	0.910033	NA
ENSG00000277241.1	FGFR3P4	0.0158557	1.94001	2.89726	-0.00565656	0.995487	NA
ENSG00000277235.1	NA	0.102624	1.93956	0.869603	0.145696	0.884161	NA
ENSG00000277213.1	SDR42E1P2	0.079808	1.93824	1.91495	0.0786131	0.93734	NA
ENSG00000277211.1	SALL4P3	0.0124966	1.9374	2.89726	-0.0303481	0.975789	NA
ENSG00000277210.3	NA	0.067951	1.93732	1.77208	0.0984078	0.921608	NA
ENSG00000277205.1	LOC124901859	0.0130207	1.93727	2.89726	-0.0138871	0.98892	NA
ENSG00000277198.1	NA	0.0264023	1.93708	2.89726	-0.0715007	0.942999	NA
ENSG00000277194.1	SNORD22	0.0125735	1.93698	2.89726	-0.0632702	0.949551	NA
ENSG00000277190.1	NA	0.161077	1.93663	0.643093	-0.09963	0.920638	NA
ENSG00000277187.1	NA	0.0162029	1.93656	2.89726	-0.0385787	0.969226	NA
ENSG00000277156.1	NA	0.0731338	1.93633	1.43019	-0.0114536	0.990862	NA
ENSG00000277128.2	NA	0.0479296	1.93609	1.80148	0.0438539	0.965021	NA
ENSG00000277119.1	NA	0.0841927	1.93575	1.14005	0.362134	0.717252	NA
ENSG00000277095.1	NA	0.139719	1.93481	0.871066	-0.785327	0.432262	NA
ENSG00000277084.1	RNU2-4P	0.00779599	1.93465	2.89726	-0.0550397	0.956107	NA
ENSG00000277076.4	KIR2DL4	0.056333	1.93405	1.54315	-0.0724273	0.942262	NA
ENSG00000277058.3	HNRNPCL3	0.0254686	1.93393	2.89726	-0.0879618	0.929907	NA
ENSG00000277055.1	NA	0.0480337	1.93364	1.55016	-0.118249	0.905871	NA
ENSG00000277047.5	LOC124903233	0.125583	1.93156	1.0407	0.236311	0.813191	NA
ENSG00000277043.1	EEF1A1P42	0.0461332	1.93153	1.67104	0.0472776	0.962292	NA
ENSG00000277040.1	NA	0.0080701	1.93152	2.89726	-0.0385787	0.969226	NA
ENSG00000277024.1	NA	0.024977	1.9312	2.89726	-0.0221176	0.982354	NA
ENSG00000277017.1	NA	0.00847698	1.93112	2.89726	-0.0221176	0.982354	NA
ENSG00000277011.1	NA	0.0242313	1.93082	2.8552	-0.00573975	0.99542	NA
ENSG00000277009.1	TEX28P3	0.109411	1.93076	1.26415	0.175677	0.860548	NA
ENSG00000277005.1	NA	0.0238485	1.92956	2.89726	-0.0385786	0.969226	NA
ENSG00000277000.1	DUSP12P1	0.0117918	1.92918	2.89726	-0.0138871	0.98892	NA
ENSG00000276993.1	NA	0.064603	1.92863	1.64525	-0.0969206	0.922789	NA
ENSG00000276985.4	FCAR	0.0972168	1.92855	0.94382	0.336364	0.736597	NA
ENSG00000276984.1	NA	0.0771159	1.92738	1.42897	-0.0949016	0.924393	NA
ENSG00000276972.1	NA	0.0285548	1.92729	2.48545	-0.0161869	0.987085	NA
ENSG00000276963.1	NA	0.0498945	1.92686	1.95426	-0.106	0.915582	NA
ENSG00000276951.1	NA	0.0078013	1.92458	2.89726	-0.0385787	0.969226	NA
ENSG00000276950.6	GSTT4	0.0508088	1.92383	2.37233	-0.0471136	0.962423	NA
ENSG00000276949.1	NA	0.0156185	1.9238	2.89726	-0.0550397	0.956107	NA
ENSG00000276915.1	FGFR3P3	0.101173	1.92349	1.03123	-0.0852557	0.932058	NA
ENSG00000276898.1	NA	0.0365281	1.92294	1.99316	0.00374425	0.997013	NA
ENSG00000276888.1	LOC101929572	0.00824731	1.92151	2.89726	-0.0221176	0.982354	NA
ENSG00000276872.1	NA	0.079682	1.92123	1.63481	-0.199644	0.841759	NA
ENSG00000276858.4	FCAR	0.0972168	1.92115	0.94382	0.336364	0.736597	NA
ENSG00000276854.1	NA	0.129828	1.92073	0.837297	-0.332842	0.739254	NA
ENSG00000276839.1	NA	0.0118883	1.9204	2.89726	-0.0303481	0.975789	NA
ENSG00000276832.3	NA	0.140836	1.92032	0.72997	-0.839122	0.401401	NA
ENSG00000276831.1	NA	0.0739782	1.92016	1.43161	0.0884992	0.92948	NA
ENSG00000276828.1	NA	0.00843057	1.91969	2.89726	-0.0550397	0.956107	NA
ENSG00000276823.1	NA	0.106568	1.9196	0.868513	0.0909661	0.92752	NA
ENSG00000276821.1	OR2T2	0.0455773	1.91854	2.68832	-0.121409	0.903367	NA
ENSG00000276810.1	RPL18AP12	0.0274148	1.91847	2.4944	-0.0352485	0.971882	NA
ENSG00000276800.1	NA	0.0641648	1.91645	1.27339	-0.0503168	0.95987	NA
ENSG00000276794.2	NA	0.093515	1.91563	1.7503	0.00426453	0.996597	NA
ENSG00000276790.1	NA	0.103579	1.91557	0.905338	-0.202469	0.83955	NA
ENSG00000276782.1	NA	0.0112472	1.91546	2.89726	-0.0138871	0.98892	NA
ENSG00000276777.1	NA	0.0205898	1.91535	2.89726	-0.0632702	0.949551	NA
ENSG00000276764.1	NA	0.0978967	1.91484	2.2826	0.191313	0.84828	NA
ENSG00000276756.5	NA	0.0193201	1.91474	2.89726	-0.0138871	0.98892	NA
ENSG00000276747.1	PADI6	0.0476239	1.91471	1.96252	0.0888581	0.929195	NA
ENSG00000276742.1	NA	0.0621416	1.91428	1.78199	-0.00919316	0.992665	NA
ENSG00000276713.1	NA	0.036635	1.91355	2.74296	0.0374933	0.970092	NA
ENSG00000276706.1	NA	0.0213466	1.91304	2.89726	0.00257398	0.997946	NA
ENSG00000276689.1	NA	0.0508267	1.91302	1.44846	0.0710065	0.943393	NA
ENSG00000276688.1	NA	0.0112487	1.91256	2.89726	-0.0138871	0.98892	NA
ENSG00000276687.1	NA	0.104719	1.91159	0.986158	-0.427685	0.668881	NA
ENSG00000276674.1	NA	0.0523473	1.91152	1.54597	-0.0568704	0.954648	NA
ENSG00000276670.1	NA	0.00952033	1.91107	2.89726	-0.0221176	0.982354	NA
ENSG00000276667.1	NA	0.091445	1.91066	0.985237	-0.210253	0.83347	NA
ENSG00000276637.1	NA	0.0244338	1.91004	2.8527	-0.022463	0.982079	NA
ENSG00000276631.1	NA	0.0567856	1.90911	1.94187	-0.0821162	0.934554	NA
ENSG00000276627.3	NA	0.12763	1.90903	0.953404	0.60811	0.543114	NA
ENSG00000276626.1	NA	0.159263	1.90716	0.788235	-0.232548	0.816112	NA
ENSG00000276616.2	NA	0.0988325	1.90587	1.42394	0.0554824	0.955754	NA
ENSG00000276597.1	TRBV11-3	0.103047	1.90565	1.13789	-0.22396	0.822789	NA
ENSG00000276592.1	PHB1P6	0.00393845	1.90448	2.89726	-0.0468092	0.962665	NA
ENSG00000276578.1	NA	0.0127072	1.90398	2.89726	-0.0138871	0.98892	NA
ENSG00000276569.1	NA	0.0453376	1.90378	1.80716	0.0569115	0.954616	NA
ENSG00000276568.1	NA	0.0389998	1.90364	1.98546	0.0157691	0.987419	NA
ENSG00000276562.1	RN7SL565P	0.131988	1.90343	0.837996	-0.787863	0.430777	NA
ENSG00000276557.1	TRBV18	0.136654	1.90302	0.840678	-0.189676	0.849563	NA
ENSG00000276551.1	NA	0.0309243	1.9012	2.46933	0.0319918	0.974479	NA
ENSG00000276538.1	NA	0.0157173	1.90111	2.89726	-0.0385787	0.969226	NA
ENSG00000276535.1	NA	0.0239929	1.90098	2.89726	0.0108045	0.991379	NA
ENSG00000276534.5	KIR3DS1	0.00778083	1.90082	2.89726	-0.0550397	0.956107	NA
ENSG00000276532.1	NA	0.078378	1.90065	1.34495	0.0942014	0.924949	NA
ENSG00000276531.1	SNX19P4	0.024501	1.90046	2.85187	-0.0391925	0.968737	NA
ENSG00000276527.1	NA	0.156293	1.90026	0.679708	-0.901172	0.367497	NA
ENSG00000276520.1	NA	0.00773665	1.90001	2.89726	-0.0221176	0.982354	NA
ENSG00000276519.1	NA	0.0278332	1.89935	2.49091	0.00299496	0.99761	NA
ENSG00000276514.1	NA	0.0382168	1.89872	1.98676	-0.0922635	0.926489	NA
ENSG00000276474.1	LOC100421603	0.0083158	1.89847	2.89726	-0.0550397	0.956107	NA
ENSG00000276473.1	NA	0.0593364	1.89803	1.53684	-0.0727246	0.942025	NA
ENSG00000276471.1	NA	0.0237449	1.89769	2.86131	-0.0223953	0.982133	NA
ENSG00000276470.1	NA	0.0743306	1.89763	1.13976	0.0274727	0.978083	NA
ENSG00000276451.2	OR10A6	0.0127675	1.89694	2.89726	-0.0138871	0.98892	NA
ENSG00000276447.1	NA	0.00824731	1.89666	2.89726	-0.0221176	0.982354	NA
ENSG00000276446.1	LOC102724323	0.0926383	1.89579	1.13483	-0.392667	0.694565	NA
ENSG00000276436.1	NA	0.120857	1.89531	0.869656	-0.101095	0.919475	NA
ENSG00000276407.5	NA	0.0190376	1.89527	2.89726	0.00257398	0.997946	NA
ENSG00000276405.1	TRBV13	0.0898067	1.8952	1.08141	-0.323862	0.746042	NA
ENSG00000276403.1	NA	0.0608589	1.89507	1.93594	0.102396	0.918443	NA
ENSG00000276398.1	NA	0.0801155	1.89429	1.19946	-0.232345	0.81627	NA
ENSG00000276393.1	NR3C1P1	0.0199309	1.8942	2.89726	-0.0138871	0.98892	NA
ENSG00000276397.2	LINC01879	0.025245	1.8942	2.84292	-0.0225402	0.982017	NA
ENSG00000276385.1	NA	0.0647138	1.89402	1.53188	-0.306459	0.759255	NA
ENSG00000276380.2	UBE2NL	0.153522	1.89372	0.9651	0.27953	0.779838	NA
ENSG00000276375.1	NA	0.00951483	1.89303	2.89726	-0.0550397	0.956107	NA
ENSG00000276370.2	PRAMEF33	0.0199123	1.89235	2.89726	-0.0632702	0.949551	NA
ENSG00000276363.4	VSTM1	0.122326	1.89224	0.776985	0.623424	0.533006	NA
ENSG00000276362.1	NA	0.0726825	1.89223	2.89726	-0.162036	0.871277	NA
ENSG00000276348.1	NA	0.0407583	1.8918	1.97928	-0.0323731	0.974175	NA
ENSG00000276332.1	NA	0.00845179	1.89077	2.89726	-0.0221176	0.982354	NA
ENSG00000276309.1	NA	0.128947	1.89067	0.837479	-0.161927	0.871364	NA
ENSG00000276298.1	NA	0.0427422	1.89055	1.56021	0.0659203	0.947441	NA
ENSG00000276297.1	LOC105374682	0.00899531	1.8902	2.89726	-0.0385787	0.969226	NA
ENSG00000276292.1	NA	0.0690461	1.88777	1.20249	0.0458702	0.963414	NA
ENSG00000276253.1	NA	0.0708023	1.88776	1.92259	0.0907037	0.927728	NA
ENSG00000276241.1	NA	0.0421435	1.88649	1.97461	-0.0807549	0.935637	NA
ENSG00000276240.3	OR4E1	0.131233	1.88602	0.751719	-0.0535112	0.957325	NA
ENSG00000276214.1	NA	0.0125967	1.88548	2.89726	-0.0632702	0.949551	NA
ENSG00000276213.1	NA	0.0165568	1.8851	2.89726	-0.0550397	0.956107	NA
ENSG00000276204.1	NA	0.132397	1.8847	0.989951	-0.0165459	0.986799	NA
ENSG00000276200.1	RN7SL820P	0.0580311	1.88436	1.44016	-0.0776066	0.938141	NA
ENSG00000276159.4	VSTM1	0.122326	1.88421	0.776985	0.623424	0.533006	NA
ENSG00000276149.1	NA	0.0161463	1.88358	2.89726	-0.00565656	0.995487	NA
ENSG00000276123.1	NA	0.0121664	1.88351	2.89726	-0.0303481	0.975789	NA
ENSG00000276121.1	NA	0.026391	1.88253	2.89726	0.0108045	0.991379	NA
ENSG00000276119.1	OR13C2	0.160167	1.88239	0.683533	0.0109243	0.991284	NA
ENSG00000276109.1	NA	0.0810403	1.88187	1.34106	-0.350065	0.72629	NA
ENSG00000276095.2	NA	0.0118175	1.88118	2.89726	-0.0138871	0.98892	NA
ENSG00000276093.1	NA	0.0472634	1.88105	2.1561	0.0587601	0.953143	NA
ENSG00000276074.1	NA	0.0850713	1.88097	1.26565	-0.107148	0.914672	NA
ENSG00000276066.4	VSTM1	0.122326	1.88065	0.776985	0.623424	0.533006	NA
ENSG00000276052.1	NA	0.0120588	1.88054	2.89726	-0.0468092	0.962665	NA
ENSG00000276051.4	HLA-G	0.060132	1.88052	2.6267	-0.124256	0.901112	NA
ENSG00000276048.1	NA	0.0492579	1.8804	2.14708	0.0367943	0.970649	NA
ENSG00000276047.1	RN7SL711P	0.12587	1.88039	0.805094	-0.0203446	0.983769	NA
ENSG00000276046.1	DUX4L13	0.00824978	1.88011	2.89726	-0.0550397	0.956107	NA
ENSG00000276033.4	NA	0.157062	1.87965	0.755796	0.104533	0.916746	NA
ENSG00000276031.1	RN7SL197P	0.0452958	1.87896	1.67132	0.00446612	0.996437	NA
ENSG00000276015.1	NA	0.110974	1.87891	0.834201	-0.0482204	0.961541	NA
ENSG00000276014.1	RN7SL301P	0.0542859	1.87879	1.65739	-0.0530473	0.957694	NA
ENSG00000275984.1	NA	0.0363739	1.87805	2.19163	0.0251657	0.979923	NA
ENSG00000275976.6	SPDYE11	0.035896	1.87749	2.43808	-0.0165013	0.986834	NA
ENSG00000275975.1	NA	0.0084414	1.87744	2.89726	-0.0385787	0.969226	NA
ENSG00000275974.2	PPIAL4F	0.125513	1.87699	0.948224	-0.293905	0.768831	NA
ENSG00000275971.1	NA	0.126502	1.87654	0.806575	-0.404649	0.685736	NA
ENSG00000275970.4	FCAR	0.0972168	1.87654	0.94382	0.336364	0.736597	NA
ENSG00000275969.3	SPATA31A3	0.0362316	1.87613	1.99432	0.00374207	0.997014	NA
ENSG00000275965.1	NA	0.0118262	1.87533	2.89726	-0.0138871	0.98892	NA
ENSG00000275960.4	NA	0.0152736	1.87532	2.89726	-0.0221176	0.982354	NA
ENSG00000275945.1	NA	0.0859986	1.87497	1.90836	0.166353	0.867879	NA
ENSG00000275944.1	NA	0.0504768	1.87493	1.7974	0.0174195	0.986102	NA
ENSG00000275939.1	NA	0.00834015	1.8748	2.89726	-0.0385787	0.969226	NA
ENSG00000275901.1	NA	0.0429664	1.8743	1.97271	-0.0808328	0.935575	NA
ENSG00000275900.1	NA	0.0203961	1.87401	2.89726	-0.0797312	0.936451	NA
ENSG00000275896.7	PRSS2	0.117126	1.87307	1.74715	-0.0366734	0.970745	NA
ENSG00000275878.1	RN7SL43P	0.021031	1.87268	2.89726	-0.0138871	0.98892	NA
ENSG00000275871.1	NA	0.099254	1.87266	1.03359	0.145651	0.884197	NA
ENSG00000275855.1	NA	0.0241786	1.87212	2.89726	-0.0221176	0.982354	NA
ENSG00000275852.1	LINC01742	0.0270523	1.87174	2.89726	0.0190351	0.984813	NA
ENSG00000275822.4	NCR1	0.0998286	1.87166	0.904489	0.113712	0.909466	NA
ENSG00000275821.2	LLCFC1	0.0359652	1.87163	2.43768	-0.016504	0.986832	NA
ENSG00000275819.4	LAIR2	0.0334848	1.87075	2.20447	-0.0074323	0.99407	NA
ENSG00000275808.1	NA	0.0204719	1.86988	2.89726	-0.0468092	0.962665	NA
ENSG00000275803.1	RN7SL736P	0.110164	1.86816	0.802681	-0.0501139	0.960032	NA
ENSG00000275800.1	NA	0.0267832	1.86793	2.89726	0.00257401	0.997946	NA
ENSG00000275798.4	BTNL2	0.0124691	1.86738	2.89726	-0.0632702	0.949551	NA
ENSG00000275777.3	NA	0.0116911	1.86721	2.89726	-0.0468092	0.962665	NA
ENSG00000275768.1	SLC2AXP1	0.0206413	1.86713	2.89726	-0.0303481	0.975789	NA
ENSG00000275767.1	NA	0.0334616	1.86686	2.45198	-0.123385	0.901802	NA
ENSG00000275741.1	NA	0.0378638	1.86679	1.98807	-0.0442244	0.964726	NA
ENSG00000275728.1	NA	0.0911264	1.86675	1.03064	0.0766562	0.938897	NA
ENSG00000275717.5	KIR3DL1	0.0752255	1.86663	1.19958	-0.09317	0.925769	NA
ENSG00000275696.1	NA	0.0399882	1.86606	1.81952	-0.00900368	0.992816	NA
ENSG00000275693.1	NA	0.0229354	1.86589	2.53403	-0.025287	0.979826	NA
ENSG00000275680.1	NA	0.0982865	1.86544	1.42419	0.172679	0.862904	NA
ENSG00000275678.1	NA	0.0879382	1.86456	1.13898	0.15311	0.878312	NA
ENSG00000275676.1	NA	0.134914	1.8638	0.910202	-0.515772	0.606014	NA
ENSG00000275665.1	NA	0.0271493	1.86375	2.49665	-0.0161143	0.987143	NA
ENSG00000275663.2	H4C7	0.0872405	1.86353	1.13937	0.236774	0.812832	NA
ENSG00000275655.1	RN7SL313P	0.0833059	1.86325	1.14018	0.173863	0.861973	NA
ENSG00000275647.1	NA	0.0124784	1.86312	2.89726	-0.0138871	0.98892	NA
ENSG00000275641.1	NA	0.10505	1.86267	0.904505	0.0346188	0.972384	NA
ENSG00000275637.4	NCR1	0.106798	1.86231	0.904844	0.140021	0.888643	NA
ENSG00000275636.1	NA	0.071018	1.86201	1.34717	0.0586445	0.953235	NA
ENSG00000275634.1	NA	0.107214	1.86184	0.988127	0.152352	0.878909	NA
ENSG00000275628.2	LOC100506103	0.0500848	1.86153	1.66294	-0.239287	0.810883	NA
ENSG00000275608.5	KIR3DS1	0.00749027	1.86126	2.89726	-0.0550397	0.956107	NA
ENSG00000275602.1	NA	0.0480337	1.8598	1.55016	-0.118249	0.905871	NA
ENSG00000275592.1	NA	0.0154856	1.85963	2.89726	-0.00565656	0.995487	NA
ENSG00000275585.3	NA	0.0568362	1.8595	1.44169	-0.110605	0.91193	NA
ENSG00000275578.1	NA	0.0121065	1.8588	2.89726	-0.0138871	0.98892	NA
ENSG00000275577.4	VSTM1	0.122326	1.8587	0.776985	0.623424	0.533006	NA
ENSG00000275572.2	GRIFIN	0.0088376	1.85839	2.89726	-0.0550397	0.956107	NA
ENSG00000275567.1	NA	0.0825483	1.85764	1.03138	-0.247087	0.804841	NA
ENSG00000275563.1	LOC100508046	0.00772409	1.8576	2.89726	-0.0221176	0.982354	NA
ENSG00000275557.1	NA	0.0668538	1.85738	1.14086	-0.139769	0.888842	NA
ENSG00000275547.1	NA	0.00889412	1.85634	2.89726	-0.0550397	0.956107	NA
ENSG00000275539.5	LILRA6	0.158742	1.85626	1.74255	0.277976	0.781031	NA
ENSG00000275521.4	NCR1	0.0784207	1.85625	1.03183	0.00723605	0.994227	NA
ENSG00000275517.4	PRB1	0.161565	1.85596	0.961435	0.23099	0.817322	NA
ENSG00000275516.1	NA	0.0176075	1.85502	2.89726	-0.0715007	0.942999	NA
ENSG00000275506.1	H3P25	0.027603	1.8546	2.49282	-0.0352708	0.971864	NA
ENSG00000275497.1	NA	0.0070993	1.85379	2.89726	-0.0221176	0.982354	NA
ENSG00000275489.2	SPMAP1	0.0535067	1.85321	1.65801	0.00450201	0.996408	NA
ENSG00000275488.1	LOC100419830	0.0242216	1.85295	2.85532	-0.00573951	0.995421	NA
ENSG00000275479.1	NA	0.0533291	1.85175	1.54517	-0.149496	0.881162	NA
ENSG00000275460.1	NA	0.0163561	1.85114	2.89726	-0.0385787	0.969226	NA
ENSG00000275456.1	KIR2DL4	0.024325	1.85113	2.89726	0.0108045	0.991379	NA
ENSG00000275443.2	NA	0.158374	1.85057	0.756516	-0.58903	0.555841	NA
ENSG00000275440.1	NA	0.0327448	1.85008	2.45673	-0.0260825	0.979192	NA
ENSG00000275434.5	KIR3DS1	0.045654	1.84953	2.15835	-0.0628322	0.9499	NA
ENSG00000275431.1	NA	0.0854443	1.84849	1.13549	-0.14043	0.88832	NA
ENSG00000275418.1	NA	0.158179	1.84831	0.666021	-0.346828	0.728721	NA
ENSG00000275410.6	HNF1B	0.0727425	1.84822	1.43162	-0.0780693	0.937773	NA
ENSG00000275406.1	NA	0.0160731	1.84816	2.89726	-0.0715007	0.942999	NA
ENSG00000275392.1	NA	0.126384	1.84804	0.90939	-0.3589	0.71967	NA
ENSG00000275390.1	NA	0.043628	1.84796	1.81086	-0.0748888	0.940303	NA
ENSG00000275381.1	NA	0.00817395	1.84791	2.89726	-0.0550397	0.956107	NA
ENSG00000275363.1	NA	0.0733042	1.8478	1.20325	0.16475	0.86914	NA
ENSG00000275362.1	NA	0.016299	1.84763	2.89726	-0.0221176	0.982354	NA
ENSG00000275358.1	NA	0.0591636	1.84731	1.78643	0.057572	0.95409	NA
ENSG00000275356.5	LINC03043	0.026639	1.84578	2.82934	0.0194922	0.984448	NA
ENSG00000275350.1	TUBB6P1	0.0485977	1.84417	1.5507	-0.133585	0.89373	NA
ENSG00000275346.1	NA	0.0402684	1.84405	1.98097	0.0158049	0.98739	NA
ENSG00000275337.1	RN7SL680P	0.00853349	1.84274	2.89726	-0.0385787	0.969226	NA
ENSG00000275336.1	NA	0.00701453	1.84212	2.89726	-0.0221176	0.982354	NA
ENSG00000275330.4	VSTM1	0.122326	1.84207	0.776985	0.623424	0.533006	NA
ENSG00000275327.1	NA	0.071083	1.84188	1.26901	-0.182029	0.85556	NA
ENSG00000275321.1	NA	0.0390169	1.84075	2.89726	0.0437267	0.965122	NA
ENSG00000275317.4	KIR2DL4	0.0506564	1.84007	1.95411	-0.0816022	0.934963	NA
ENSG00000275314.1	NA	0.116049	1.83958	0.950028	-0.0423416	0.966226	NA
ENSG00000275307.1	NA	0.0122161	1.83932	2.89726	-0.0468092	0.962665	NA
ENSG00000275295.1	LOC100419775	0.00862847	1.83776	2.89726	-0.0550397	0.956107	NA
ENSG00000275293.1	NA	0.0708396	1.83756	1.20349	0.0260178	0.979243	NA
ENSG00000275269.4	FCAR	0.0972168	1.83682	0.94382	0.336364	0.736597	NA
ENSG00000275265.1	NA	0.0603956	1.83607	1.35227	0.00552069	0.995595	NA
ENSG00000275248.1	NA	0.0423223	1.83558	2.40635	-0.0266284	0.978756	NA
ENSG00000275243.1	TRBV16	0.00803485	1.83453	2.89726	-0.0550397	0.956107	NA
ENSG00000275232.1	NA	0.00719199	1.83351	2.89726	-0.0221176	0.982354	NA
ENSG00000275227.1	NA	0.129777	1.83317	0.750329	-0.212515	0.831705	NA
ENSG00000275226.1	LINC00547	0.0933903	1.8324	1.26759	0.363322	0.716364	NA
ENSG00000275213.1	NA	0.0119732	1.83165	2.89726	-0.0303481	0.975789	NA
ENSG00000275210.1	NA	0.114578	1.83129	0.804945	0.305522	0.759968	NA
ENSG00000275197.1	NA	0.159039	1.83125	0.733091	0.205355	0.837295	NA
ENSG00000275190.3	UGT2B10	0.0531203	1.83087	2.89726	0.0190352	0.984813	NA
ENSG00000275158.1	TRBV12-5	0.035345	1.82958	1.83266	-0.0479744	0.961737	NA
ENSG00000275154.1	LOC124903436	0.0270393	1.82952	2.49759	0.00298694	0.997617	NA
ENSG00000275139.1	NA	0.106079	1.82951	1.20492	0.40201	0.687677	NA
ENSG00000275136.4	FCAR	0.0972168	1.82942	0.94382	0.336364	0.736597	NA
ENSG00000275116.1	NA	0.136271	1.82851	0.95697	0.0576392	0.954036	NA
ENSG00000275115.1	NA	0.0992153	1.82723	0.903084	-0.176569	0.859847	NA
ENSG00000275113.1	GAGE12B	0.0559967	1.82675	2.89726	-0.0221174	0.982354	NA
ENSG00000275091.1	NA	0.0459359	1.82538	1.96484	-0.0932931	0.925671	NA
ENSG00000275041.1	NA	0.0358695	1.82511	2.19484	-0.0617879	0.950732	NA
ENSG00000275037.5	KIR3DS1	0.0241075	1.82463	2.89726	-0.0550397	0.956107	NA
ENSG00000275025.1	NA	0.0406875	1.82406	1.81748	-0.0877364	0.930086	NA
ENSG00000275022.1	MIR6753	0.0580299	1.82346	1.27771	0.117823	0.906208	NA
ENSG00000275017.1	NA	0.0201613	1.82315	2.89726	-0.0303481	0.975789	NA
ENSG00000275015.1	NA	0.10068	1.82304	0.984087	-0.210499	0.833279	NA
ENSG00000275011.1	NA	0.139636	1.82261	1.34337	-0.402716	0.687157	NA
ENSG00000275009.2	GOLGA6L1	0.118117	1.82201	1.88807	0.269181	0.787791	NA
ENSG00000274977.1	NA	0.106489	1.82186	1.26879	0.400567	0.688739	NA
ENSG00000274973.1	NA	0.00720086	1.82094	2.89726	-0.0221176	0.982354	NA
ENSG00000274972.3	FRG2	0.0277502	1.81986	2.89726	0.0190351	0.984813	NA
ENSG00000274970.1	LOC100419641	0.0191424	1.81982	2.89726	0.00257398	0.997946	NA
ENSG00000274953.4	VSTM1	0.122326	1.81926	0.776985	0.623424	0.533006	NA
ENSG00000274937.1	NA	0.0389199	1.8192	2.42536	-0.00675585	0.99461	NA
ENSG00000274934.1	NA	0.0253753	1.81878	2.84139	-0.0393371	0.968622	NA
ENSG00000274933.6	TBC1D3I	0.00789697	1.81839	2.89726	-0.0221176	0.982354	NA
ENSG00000274927.1	KMT2CP3	0.0224926	1.81772	2.89726	-0.0138871	0.98892	NA
ENSG00000274923.1	NA	0.0492438	1.81768	1.54957	-0.16446	0.869369	NA
ENSG00000274901.2	OR4W1P	0.00731605	1.81731	2.89726	-0.0221176	0.982354	NA
ENSG00000274892.1	NA	0.0296923	1.81577	2.79776	0.00266579	0.997873	NA
ENSG00000274887.4	VSTM1	0.122326	1.81533	0.776985	0.623424	0.533006	NA
ENSG00000274883.1	NA	0.0480337	1.81524	1.55016	-0.118249	0.905871	NA
ENSG00000274882.4	NA	0.0336003	1.81489	2.89726	-0.0550396	0.956107	NA
ENSG00000274881.1	NA	0.0158629	1.81387	2.89726	-0.0385787	0.969226	NA
ENSG00000274867.1	LOC100421158	0.0390577	1.8133	2.89726	0.0437267	0.965122	NA
ENSG00000274863.1	NA	0.0762403	1.81325	1.34342	-0.260699	0.794325	NA
ENSG00000274848.1	NA	0.0247992	1.81311	2.84825	-0.0392424	0.968697	NA
ENSG00000274846.2	NA	0.0622022	1.8106	2.89726	0.0931099	0.925816	NA
ENSG00000274834.1	NA	0.0405893	1.81007	2.41495	-0.066031	0.947353	NA
ENSG00000274839.5	PRB4	0.0305488	1.81007	2.47045	-0.0935052	0.925502	NA
ENSG00000274821.5	SERPINA2	0.0247559	1.80996	2.89726	0.0108045	0.991379	NA
ENSG00000274819.1	NA	0.0390084	1.80995	2.42211	-0.115061	0.908397	NA
ENSG00000274808.6	TBC1D3B	0.0737433	1.80987	1.4296	-0.144901	0.884789	NA
ENSG00000274806.1	NA	0.0195349	1.8095	2.89726	0.00257398	0.997946	NA
ENSG00000274800.1	NA	0.0123985	1.80938	2.89726	-0.0468092	0.962665	NA
ENSG00000274792.1	LOC102723532	0.0626304	1.80905	2.89726	-0.0385784	0.969226	NA
ENSG00000274786.1	KIR3DL3	0.0121673	1.80873	2.89726	-0.0138871	0.98892	NA
ENSG00000274785.1	NA	0.00771935	1.80835	2.89726	-0.0550397	0.956107	NA
ENSG00000274775.3	NA	0.0161862	1.80791	2.89726	-0.00565656	0.995487	NA
ENSG00000274758.1	NA	0.0484983	1.80674	1.6661	-0.0670825	0.946516	NA
ENSG00000274752.1	TRBV12-3	0.13423	1.80667	0.840433	-0.3316	0.740192	NA
ENSG00000274748.1	NA	0.00747269	1.80667	2.89726	-0.0221176	0.982354	NA
ENSG00000274747.1	RN7SL627P	0.086099	1.80664	1.26753	0.137582	0.890571	NA
ENSG00000274727.1	IQSEC3P3	0.0838141	1.80663	1.20034	0.244613	0.806756	NA
ENSG00000274712.3	NA	0.0362638	1.8066	2.74311	-0.0755183	0.939802	NA
ENSG00000274680.1	NA	0.0744927	1.80658	1.26864	-0.238472	0.811515	NA
ENSG00000274670.1	NA	0.00788415	1.80501	2.89726	-0.0221176	0.982354	NA
ENSG00000274666.1	NA	0.11146	1.80446	1.03299	-0.269788	0.787323	NA
ENSG00000274664.1	NA	0.030312	1.80398	2.79103	0.00267224	0.997868	NA
ENSG00000274659.4	LINC02371	0.0126972	1.80348	2.89726	-0.0468092	0.962665	NA
ENSG00000274658.1	TBC1D3JP	0.0129407	1.80343	2.89726	-0.0632702	0.949551	NA
ENSG00000274652.1	NA	0.0238147	1.80293	2.86043	-0.0224023	0.982127	NA
ENSG00000274649.1	NA	0.139785	1.80272	1.27057	0.493846	0.621415	NA
ENSG00000274629.1	NA	0.00828277	1.80246	2.89726	-0.0550397	0.956107	NA
ENSG00000274594.1	NA	0.00825465	1.80056	2.89726	-0.0221176	0.982354	NA
ENSG00000274589.1	NA	0.0157917	1.80038	2.89726	-0.0550397	0.956107	NA
ENSG00000274584.1	NA	0.0681005	1.79972	1.43078	-0.228114	0.819558	NA
ENSG00000274581.1	LOC124903436	0.0270393	1.7991	2.49759	0.00298694	0.997617	NA
ENSG00000274562.1	NA	0.0385083	1.79832	1.98569	-0.0923133	0.926449	NA
ENSG00000274554.1	NA	0.0243973	1.79827	2.51959	-0.063289	0.949536	NA
ENSG00000274541.1	NA	0.0116125	1.79824	2.89726	-0.0138871	0.98892	NA
ENSG00000274540.2	PRR23D1	0.127788	1.79799	0.953975	0.13281	0.894344	NA
ENSG00000274516.2	NA	0.068846	1.79721	1.26931	-0.275918	0.782611	NA
ENSG00000274514.1	NA	0.0211754	1.7965	2.89472	-0.0798012	0.936395	NA
ENSG00000274510.1	NA	0.0935504	1.79647	1.14009	0.320288	0.74875	NA
ENSG00000274507.1	NA	0.016376	1.79596	2.89726	-0.0385787	0.969226	NA
ENSG00000274503.1	NA	0.140243	1.79564	0.841963	-0.699184	0.484437	NA
ENSG00000274499.1	LOC100287357	0.110261	1.79548	2.26432	0.234982	0.814223	NA
ENSG00000274489.1	MRPS7P1	0.0279891	1.79537	2.81408	-0.0312449	0.975074	NA
ENSG00000274487.5	NA	0.0205226	1.79523	2.89726	-0.0797312	0.936451	NA
ENSG00000274469.2	NA	0.0069662	1.7952	2.89726	-0.0221176	0.982354	NA
ENSG00000274465.5	KIR3DS1	0.015827	1.79506	2.89726	-0.0385787	0.969226	NA
ENSG00000274455.1	NA	0.0209449	1.79476	2.89726	-0.0797312	0.936451	NA
ENSG00000274441.1	NA	0.00802944	1.79437	2.89726	-0.0221176	0.982354	NA
ENSG00000274428.1	LOC124904634	0.00810547	1.79433	2.89726	-0.0550397	0.956107	NA
ENSG00000274424.1	RN7SL196P	0.0198939	1.79368	2.89726	-0.0303481	0.975789	NA
ENSG00000274405.4	SPAG11B	0.0577149	1.79356	1.78522	-0.0893217	0.928826	NA
ENSG00000274392.4	NA	0.0513916	1.79285	1.54754	0.0664601	0.947012	NA
ENSG00000274382.2	PROP1	0.0160034	1.79252	2.89726	-0.0221176	0.982354	NA
ENSG00000274378.1	NA	0.118161	1.79201	0.909895	0.50615	0.612751	NA
ENSG00000274374.1	TUBAP6	0.0994316	1.79108	1.03306	0.0764764	0.93904	NA
ENSG00000274369.1	GRAMD4P4	0.012052	1.79094	2.89726	-0.0303481	0.975789	NA
ENSG00000274355.1	NA	0.0124543	1.79064	2.89726	-0.0632702	0.949551	NA
ENSG00000274327.1	TAS2R7	0.107376	1.7904	0.801732	0.0390568	0.968845	NA
ENSG00000274316.1	NA	0.0403804	1.79011	2.89726	0.0519572	0.958563	NA
ENSG00000274310.1	NA	0.0826571	1.78992	1.13775	-0.307823	0.758217	NA
ENSG00000274295.1	NA	0.0122565	1.78957	2.89726	-0.0138871	0.98892	NA
ENSG00000274282.1	NA	0.0272003	1.789	2.49622	-0.0161171	0.987141	NA
ENSG00000274247.4	PRSS1	0.0716825	1.78841	1.43012	-0.194871	0.845494	NA
ENSG00000274244.1	NA	0.0946071	1.78787	1.03074	0.053514	0.957322	NA
ENSG00000274235.1	NA	0.126496	1.78735	0.806576	-0.0498719	0.960224	NA
ENSG00000274208.1	NA	0.0120588	1.78651	2.89726	-0.0468092	0.962665	NA
ENSG00000274198.1	NA	0.086483	1.78644	1.1987	0.0858021	0.931624	NA
ENSG00000274192.1	NA	0.0311862	1.78614	2.89726	0.0272656	0.978248	NA
ENSG00000274177.1	NA	0.0612623	1.78566	1.64997	0.120144	0.904369	NA
ENSG00000274169.1	NA	0.0542859	1.78529	1.65739	-0.0530473	0.957694	NA
ENSG00000274167.5	NA	0.0130265	1.78526	2.89726	-0.0632702	0.949551	NA
ENSG00000274162.1	NA	0.0152952	1.78475	2.89726	-0.0221176	0.982354	NA
ENSG00000274150.1	NA	0.0911109	1.78473	1.631	0.253126	0.800171	NA
ENSG00000274135.1	NA	0.049403	1.78393	1.798	0.0174138	0.986107	NA
ENSG00000274121.1	NA	0.0455787	1.78349	1.80576	-0.101511	0.919145	NA
ENSG00000274116.1	NA	0.0561554	1.78348	1.44258	0.120886	0.903781	NA
ENSG00000274109.2	HNRNPCL2	0.0115211	1.78333	2.89726	-0.0303481	0.975789	NA
ENSG00000274107.2	NA	0.0303687	1.78272	2.47176	-0.0934556	0.925542	NA
ENSG00000274102.3	OR4M2	0.0931546	1.78269	1.75869	0.180512	0.856751	NA
ENSG00000274098.1	RN7SL787P	0.0164926	1.78241	2.89726	-0.0715007	0.942999	NA
ENSG00000274090.1	NA	0	1.78199	0	0	1	NA
ENSG00000274076.1	RN7SL539P	0.0198939	1.78108	2.89726	-0.0303481	0.975789	NA
ENSG00000274053.4	NCR1	0.0998286	1.78053	0.904489	0.113712	0.909466	NA
ENSG00000274051.1	NA	0.016053	1.78029	2.89726	-0.00565656	0.995487	NA
ENSG00000274044.5	FAM230J	0.0381291	1.77988	2.4274	0.0521921	0.958376	NA
ENSG00000273997.1	NA	0.0934395	1.7794	0.866706	-0.211493	0.832502	NA
ENSG00000273994.1	NA	0.0376209	1.77921	2.18582	-0.0184051	0.985316	NA
ENSG00000273978.1	LOC100419762	0.00756573	1.77904	2.89726	-0.0221176	0.982354	NA
ENSG00000273976.2	GOLGA6L1	0.159337	1.77899	2.89726	0.274182	0.783945	NA
ENSG00000273975.1	NA	0.0246537	1.77855	2.85001	-0.0392181	0.968717	NA
ENSG00000273971.1	NA	0.0724028	1.77837	1.34593	-0.0476049	0.962031	NA
ENSG00000273957.1	NA	0.00832655	1.77773	2.89726	-0.0221176	0.982354	NA
ENSG00000273956.1	NA	0.00831309	1.77758	2.89726	-0.0385787	0.969226	NA
ENSG00000273953.1	OR10A3	0.0250585	1.77751	2.89726	-0.0221176	0.982354	NA
ENSG00000273947.5	KIR2DL3	0.0270518	1.77715	2.49748	0.00298707	0.997617	NA
ENSG00000273946.1	RN7SL733P	0.00848291	1.77622	2.89726	-0.0550397	0.956107	NA
ENSG00000273940.1	RN7SL722P	0.131988	1.77613	0.837996	-0.787863	0.430777	NA
ENSG00000273933.1	NA	0.154486	1.77612	0.755568	-0.463526	0.642987	NA
ENSG00000273919.1	NA	0.0777792	1.77466	2.89726	0.09311	0.925816	NA
ENSG00000273916.4	NCR1	0.0998286	1.77367	0.904489	0.113712	0.909466	NA
ENSG00000273913.1	NA	0.0755627	1.77335	1.27014	0.137299	0.890795	NA
ENSG00000273911.1	KIR3DL2	0.0113769	1.77297	2.89726	-0.0138871	0.98892	NA
ENSG00000273908.1	NA	0.0621856	1.77232	1.35269	0.199435	0.841923	NA
ENSG00000273907.1	NA	0.0204784	1.77144	2.89726	-0.0303481	0.975789	NA
ENSG00000273897.1	NA	0.0310711	1.77136	2.89726	-0.0961923	0.923368	NA
ENSG00000273877.4	LOC105373373	0.0213065	1.77063	2.89726	0.00257398	0.997946	NA
ENSG00000273864.4	LILRP2	0.0451449	1.77002	1.96724	0.0280369	0.977633	NA
ENSG00000273860.1	NA	0.00848137	1.76979	2.89726	-0.0221176	0.982354	NA
ENSG00000273853.1	NA	0.0898184	1.76976	1.26717	0.137621	0.89054	NA
ENSG00000273849.1	SDR42E1P4	0.0394639	1.76964	1.9838	-0.0563401	0.955071	NA
ENSG00000273846.1	NA	0.00816713	1.76944	2.89726	-0.0221176	0.982354	NA
ENSG00000273827.2	OR2T29	0.090761	1.76937	2.88173	-0.212558	0.831671	NA
ENSG00000273819.1	ENPP7P7	0.063797	1.7692	1.43809	0.0217729	0.982629	NA
ENSG00000273813.1	NA	0.0264391	1.76812	2.82911	-0.0395078	0.968486	NA
ENSG00000273808.3	NA	0.0124867	1.76799	2.89726	-0.0468092	0.962665	NA
ENSG00000273769.5	L1CAM-AS1	0.0124424	1.76792	2.89726	-0.0468092	0.962665	NA
ENSG00000273741.1	NA	0.0894451	1.76784	1.13815	0.153221	0.878224	NA
ENSG00000273740.1	NA	0.0566084	1.76765	1.54169	0.0512445	0.959131	NA
ENSG00000273734.1	NA	0.0407633	1.76721	2.71368	-0.0587627	0.953141	NA
ENSG00000273721.1	NA	0.0121303	1.76682	2.89726	-0.0303481	0.975789	NA
ENSG00000273720.1	NA	0.0231226	1.76566	2.89726	-0.00565653	0.995487	NA
ENSG00000273696.5	CT45A7	0.00849914	1.76474	2.89726	-0.0385787	0.969226	NA
ENSG00000273693.1	NA	0.0161602	1.76427	2.89726	-0.0550397	0.956107	NA
ENSG00000273692.1	LONRF2P5	0.0154935	1.76353	2.89726	-0.00565656	0.995487	NA
ENSG00000273675.1	LOC100419913	0.00806728	1.7635	2.89726	-0.0550397	0.956107	NA
ENSG00000273668.1	NA	0.106755	1.76323	0.866863	-0.651592	0.514664	NA
ENSG00000273659.1	NA	0.028876	1.76315	2.48296	0.00300457	0.997603	NA
ENSG00000273658.1	NA	0.0203192	1.76299	2.89726	-0.0468092	0.962665	NA
ENSG00000273644.1	NA	0.135805	1.7619	1.43074	0.32189	0.747536	NA
ENSG00000273643.1	PPP1R26P2	0.020678	1.76185	2.89726	-0.0138871	0.98892	NA
ENSG00000273641.2	DEFB103B	0.0859192	1.76177	1.26469	0.10018	0.920201	NA
ENSG00000273639.6	NA	0.16531	1.76158	1.52281	0.584295	0.559022	NA
ENSG00000273637.1	NA	0.155727	1.76114	1.09002	-0.47444	0.635186	NA
ENSG00000273635.1	NA	0.00740316	1.76072	2.89726	-0.0385787	0.969226	NA
ENSG00000273621.1	NA	0.0207323	1.76063	2.89726	-0.0138871	0.98892	NA
ENSG00000273596.1	NA	0.0486954	1.76013	1.80148	-0.0090938	0.992744	NA
ENSG00000273591.1	NA	0.117254	1.75956	0.718589	-0.221902	0.82439	NA
ENSG00000273589.1	NA	0.0243249	1.75873	2.85404	-0.055873	0.955443	NA
ENSG00000273582.1	NA	0.0160467	1.75871	2.89726	-0.0385787	0.969226	NA
ENSG00000273575.4	KIR2DL4	0.0084922	1.75797	2.89726	-0.0221176	0.982354	NA
ENSG00000273573.1	NA	0.0522997	1.75779	1.7938	0.00416093	0.99668	NA
ENSG00000273571.1	NA	0.0393614	1.75734	1.68385	-0.0663756	0.947079	NA
ENSG00000273568.1	NA	0.03153	1.757	2.01272	-0.0318353	0.974603	NA
ENSG00000273567.1	NA	0.01364	1.75687	2.89726	-0.0138871	0.98892	NA
ENSG00000273536.1	NA	0.00731605	1.75624	2.89726	-0.0221176	0.982354	NA
ENSG00000273520.6	SPDYE8	0.00846893	1.75445	2.89726	-0.0550397	0.956107	NA
ENSG00000273513.2	TBC1D3K	0.0499356	1.75443	2.66729	-0.0240239	0.980834	NA
ENSG00000273506.4	NCR1	0.0998286	1.75234	0.904489	0.113712	0.909466	NA
ENSG00000273505.1	TAS2R42	0.0114325	1.75159	2.89726	-0.0138871	0.98892	NA
ENSG00000273495.1	NA	0.0166814	1.75137	2.89726	-0.0385787	0.969226	NA
ENSG00000273434.1	OR8S21P	0.00771935	1.75092	2.89726	-0.0550397	0.956107	NA
ENSG00000273433.1	NA	0.0708028	1.75039	1.91554	-0.083245	0.933657	NA
ENSG00000273326.1	TAS2R7	0.107376	1.74997	0.801732	0.0390568	0.968845	NA
ENSG00000273299.1	NA	0.0207419	1.74989	2.89726	-0.0138871	0.98892	NA
ENSG00000273269.3	NA	0.0123663	1.74988	2.89726	-0.0303481	0.975789	NA
ENSG00000273255.1	NA	0.020591	1.74962	2.89726	-0.0468092	0.962665	NA
ENSG00000273252.1	NA	0.0591331	1.74732	1.65065	-0.241068	0.809503	NA
ENSG00000273244.1	NA	0.109484	1.74618	1.42979	0.255392	0.79842	NA
ENSG00000273200.1	NA	0.0352667	1.74611	1.99816	0.0276029	0.977979	NA
ENSG00000273177.1	NA	0.0892651	1.74586	1.19867	-0.0932404	0.925713	NA
ENSG00000273171.1	NA	0.072029	1.74547	1.63571	-0.141221	0.887695	NA
ENSG00000273149.1	NA	0.0207364	1.74441	2.89726	-0.0797312	0.936451	NA
ENSG00000273118.1	NA	0.0641114	1.74407	1.3484	-0.100572	0.91989	NA
ENSG00000273115.1	NA	0.115021	1.74385	0.869494	-0.238241	0.811695	NA
ENSG00000273111.6	LYPD4	0.0161532	1.74336	2.89726	-0.0221176	0.982354	NA
ENSG00000273096.1	NA	0.106854	1.74297	0.833612	-0.248495	0.803751	NA
ENSG00000273093.1	NA	0.0483261	1.74294	1.66723	0.0187799	0.985017	NA
ENSG00000273085.3	OR52E1	0.0167587	1.74256	2.89726	-0.0385787	0.969226	NA
ENSG00000273082.1	NA	0.126484	1.74251	0.722048	-0.121762	0.903088	NA
ENSG00000273077.1	NA	0.0415753	1.74245	1.81496	-0.140413	0.888334	NA
ENSG00000273063.1	NA	0.0750541	1.74237	1.14004	0.173884	0.861956	NA
ENSG00000273044.1	NA	0.0771107	1.74189	1.26924	-0.0316934	0.974717	NA
ENSG00000273040.1	LOC124901296	0.00723336	1.74136	2.89726	-0.0221176	0.982354	NA
ENSG00000273012.1	NA	0.16458	1.74122	0.709934	0.514357	0.607002	NA
ENSG00000272971.1	NA	0.098623	1.7405	0.985648	-0.500486	0.616733	NA
ENSG00000272915.1	NA	0.14642	1.74039	0.658035	-0.169845	0.865132	NA
ENSG00000272907.1	LOC124901296	0.00723336	1.74004	2.89726	-0.0221176	0.982354	NA
ENSG00000272897.5	NA	0.125681	1.74002	1.87932	-0.0214058	0.982922	NA
ENSG00000272882.1	OR2BH1P	0.0146843	1.73969	2.89726	-0.00565656	0.995487	NA
ENSG00000272865.2	NA	0.15239	1.73944	0.916176	-0.200074	0.841423	NA
ENSG00000272857.1	NA	0.0352667	1.73932	1.99816	0.0276029	0.977979	NA
ENSG00000272840.1	LOC105374312	0.0242379	1.73925	2.85512	0.0109641	0.991252	NA
ENSG00000272837.1	OR10AE3P	0.0131492	1.73889	2.89726	-0.0303481	0.975789	NA
ENSG00000272815.1	NA	0.0463247	1.73884	2.68218	-0.139467	0.889081	NA
ENSG00000272814.1	NA	0.0648184	1.73875	1.2728	0.0620712	0.950506	NA
ENSG00000272804.3	KRTAP10-7	0.057936	1.73831	2.89726	0.0684183	0.945453	NA
ENSG00000272797.1	NA	0.162839	1.738	0.730984	-0.935823	0.349364	NA
ENSG00000272793.1	LOC124901296	0.00723336	1.73723	2.89726	-0.0221176	0.982354	NA
ENSG00000272774.1	NA	0.0502707	1.73691	1.54781	-0.164647	0.869222	NA
ENSG00000272770.1	NA	0.0593384	1.73643	1.6511	-0.154347	0.877336	NA
ENSG00000272762.5	NA	0.0299353	1.73626	2.79461	-0.0655938	0.947701	NA
ENSG00000272748.1	NA	0.0198107	1.73571	2.89726	0.00257398	0.997946	NA
ENSG00000272742.1	NA	0.133216	1.73513	0.995298	0.0314606	0.974902	NA
ENSG00000272712.1	TAS2R8	0.0129291	1.73512	2.89726	-0.0468092	0.962665	NA
ENSG00000272710.3	NA	0.0654763	1.73488	1.64772	0.0045302	0.996385	NA
ENSG00000272707.1	NA	0.024495	1.73484	2.51852	-0.0443793	0.964602	NA
ENSG00000272679.1	NA	0.0568068	1.73457	1.54139	0.0203134	0.983793	NA
ENSG00000272676.1	OR5AO1P	0.011755	1.73457	2.89726	-0.0632702	0.949551	NA
ENSG00000272664.1	OR51C4P	0.0841863	1.73416	1.26577	-0.239012	0.811096	NA
ENSG00000272657.1	NA	0.0459625	1.73391	1.66987	-0.109772	0.91259	NA
ENSG00000272645.6	NA	0.0153428	1.73367	2.89726	-0.0385787	0.969226	NA
ENSG00000272634.3	OR51F5P	0.0881778	1.73326	1.26467	-0.031808	0.974625	NA
ENSG00000272629.1	NA	0.0352667	1.73276	1.99816	0.0276029	0.977979	NA
ENSG00000272619.1	NA	0.0407586	1.73269	2.71505	0.00274724	0.997808	NA
ENSG00000272609.1	NA	0.0113142	1.73183	2.89726	-0.0138871	0.98892	NA
ENSG00000272600.1	NA	0.00831859	1.73155	2.89726	-0.0550397	0.956107	NA
ENSG00000272597.1	NA	0.120788	1.73152	0.836784	-0.190559	0.848871	NA
ENSG00000272595.3	OR10AH1P	0.0444266	1.73151	2.89726	0.0601878	0.952006	NA
ENSG00000272592.1	NA	0.0128462	1.73141	2.89726	-0.0632702	0.949551	NA
ENSG00000272578.6	NA	0.0749266	1.72993	1.14012	0.173872	0.861966	NA
ENSG00000272575.7	LINC02098	0.00809649	1.72956	2.89726	-0.0221176	0.982354	NA
ENSG00000272569.1	OR5BL1P	0.108257	1.72955	1.03514	-0.154044	0.877575	NA
ENSG00000272537.1	NA	0.062511	1.72927	1.43853	0.15438	0.87731	NA
ENSG00000272532.7	CYP2D6	0.049513	1.72861	2.89726	-0.137345	0.890758	NA
ENSG00000272510.1	NA	0.0396097	1.7286	1.82065	0.0695875	0.944522	NA
ENSG00000272485.1	NA	0.124439	1.72805	1.14152	-0.181468	0.856	NA
ENSG00000272479.1	NA	0.0272699	1.72778	2.82258	0.0195389	0.984411	NA
ENSG00000272442.2	NA	0.0513937	1.72747	2.14196	0.0925466	0.926264	NA
ENSG00000272438.1	NA	0.0911642	1.72743	1.27039	0.306209	0.759446	NA
ENSG00000272428.1	NA	0.0829311	1.72696	0.986367	0.249327	0.803108	NA
ENSG00000272400.1	NA	0.146729	1.72683	0.726045	-1.07357	0.283017	NA
ENSG00000272395.8	IFNL4	0.15851	1.72654	0.741762	0.749471	0.453573	NA
ENSG00000272383.1	NA	0.0185786	1.72647	2.89726	-0.0550397	0.956107	NA
ENSG00000272366.1	NA	0.0334018	1.72618	2.20726	0.0249876	0.980065	NA
ENSG00000272362.1	NA	0.0114796	1.72611	2.89726	-0.0303481	0.975789	NA
ENSG00000272324.5	NA	0.0941197	1.7243	0.903118	-0.0973494	0.922449	NA
ENSG00000272281.7	NA	0.024886	1.72419	2.89726	-0.0221176	0.982354	NA
ENSG00000272248.1	NA	0.0928994	1.72333	1.08339	0.182977	0.854816	NA
ENSG00000272236.1	NA	0.0137138	1.72314	2.89726	-0.0632702	0.949551	NA
ENSG00000272232.2	RN7SL726P	0.0762753	1.7231	1.43169	0.10515	0.916257	NA
ENSG00000272211.1	NA	0.0193276	1.7223	2.89726	-0.0468092	0.962665	NA
ENSG00000272197.2	RN7SL803P	0.0575589	1.72144	1.44076	-0.110676	0.911873	NA
ENSG00000272167.2	NA	0.0440973	1.72108	1.81039	0.00412273	0.996711	NA
ENSG00000272096.2	RN7SL715P	0.0828661	1.72093	1.26562	0.0624236	0.950226	NA
ENSG00000272104.1	NA	0.00887746	1.72093	2.89726	-0.0550397	0.956107	NA
ENSG00000272114.1	NA	0.0487617	1.72093	1.66557	-0.124372	0.90102	NA
ENSG00000272139.1	NA	0.109	1.72093	0.867005	-0.018892	0.984927	NA
ENSG00000272149.1	NA	0.00889412	1.72093	2.89726	-0.0550397	0.956107	NA
ENSG00000272150.6	NA	0.0412873	1.72093	2.89726	-0.013887	0.98892	NA
ENSG00000272154.5	NA	0.0988668	1.72093	1.14091	0.173752	0.86206	NA
ENSG00000272050.1	NA	0.10964	1.72042	1.62504	0.151335	0.879712	NA
ENSG00000271986.2	RN7SL827P	0.117762	1.72007	0.992294	-0.136664	0.891297	NA
ENSG00000271981.1	NA	0.0641122	1.71929	1.64675	-0.00994787	0.992063	NA
ENSG00000271977.1	NA	0.127584	1.7184	0.87528	0.0357748	0.971462	NA
ENSG00000271973.1	NA	0.111273	1.71816	0.986721	0.0317341	0.974684	NA
ENSG00000271963.1	NA	0.161136	1.71802	0.683952	-0.0239477	0.980894	NA
ENSG00000271955.2	NA	0.0840781	1.71747	1.20018	0.0856962	0.931708	NA
ENSG00000271949.1	NA	0.0563791	1.71736	1.94299	0.0406597	0.967567	NA
ENSG00000271934.2	OR2AS2P	0.025827	1.71702	2.89726	-0.0879618	0.929907	NA
ENSG00000271916.1	NA	0.0127832	1.71646	2.89726	-0.0632702	0.949551	NA
ENSG00000271901.2	NA	0.012917	1.71621	2.89726	-0.0303481	0.975789	NA
ENSG00000271892.1	NA	0.0391093	1.71611	1.98351	-0.0202818	0.983819	NA
ENSG00000271890.1	NA	0.0432665	1.71602	2.16597	0.00344515	0.997251	NA
ENSG00000271889.1	C2orf74-AS1	0.0666459	1.7157	1.43491	0.0550583	0.956092	NA
ENSG00000271874.1	NA	0.131304	1.71511	0.703459	0.3496	0.726639	NA
ENSG00000271803.1	NA	0.0121319	1.71408	2.89726	-0.0303481	0.975789	NA
ENSG00000271776.1	LOC780529	0.00791287	1.71316	2.89726	-0.0385787	0.969226	NA
ENSG00000271774.1	NA	0.037841	1.71267	2.18482	-0.0184135	0.985309	NA
ENSG00000271771.1	NA	0.0637207	1.71221	1.43635	0.154614	0.877125	NA
ENSG00000271766.1	NA	0.025188	1.71213	2.8436	-0.0560782	0.95528	NA
ENSG00000271761.1	NA	0.160749	1.71126	0.790939	-0.895036	0.370768	NA
ENSG00000271758.2	NA	0.0916788	1.71122	1.51818	-0.105032	0.91635	NA
ENSG00000271742.1	NA	0.031884	1.71107	2.0111	-0.0318609	0.974583	NA
ENSG00000271732.1	NA	0.0169037	1.71077	2.89726	-0.0221176	0.982354	NA
ENSG00000271716.1	NA	0.144497	1.71077	0.703839	0.0444893	0.964514	NA
ENSG00000271711.1	NA	0.124927	1.71027	0.837439	-0.161935	0.871357	NA
ENSG00000271687.1	MTND5P10	0.0162886	1.70984	2.89726	-0.0715007	0.942999	NA
ENSG00000271682.1	TVP23CP3	0.0345609	1.70957	2.44608	-0.0554421	0.955786	NA
ENSG00000271681.1	NA	0.00913578	1.70943	2.89726	-0.0550397	0.956107	NA
ENSG00000271680.1	NA	0.0121919	1.70881	2.89726	-0.0138871	0.98892	NA
ENSG00000271676.1	LOC339966	0.0363181	1.70833	1.99398	-0.0201754	0.983903	NA
ENSG00000271662.1	NA	0.0375156	1.70805	1.98938	-0.0921421	0.926585	NA
ENSG00000271656.1	NA	0.131269	1.70747	0.911454	-0.462738	0.643552	NA
ENSG00000271650.1	NA	0.100075	1.70716	1.41586	-0.449466	0.653096	NA
ENSG00000271638.1	BNIP3P19	0.0380122	1.70709	1.82398	-0.126645	0.899222	NA
ENSG00000271621.1	NA	0.0122376	1.70669	2.89726	-0.0468092	0.962665	NA
ENSG00000271620.1	NA	0.0530695	1.70653	1.95089	0.113834	0.909369	NA
ENSG00000271618.1	NA	0.00789697	1.70618	2.89726	-0.0221176	0.982354	NA
ENSG00000271612.1	NA	0.00846207	1.705	2.89726	-0.0385787	0.969226	NA
ENSG00000271608.1	NA	0.0551619	1.70416	1.44237	-0.0609548	0.951395	NA
ENSG00000271607.1	RBISP4	0.0512748	1.70413	1.5462	-0.0722844	0.942376	NA
ENSG00000271600.1	NA	0.0130376	1.70284	2.89726	-0.0138871	0.98892	NA
ENSG00000271597.1	LOC100421347	0.0681357	1.70279	1.43482	0.038442	0.969335	NA
ENSG00000271596.1	NA	0.159815	1.70156	0.621523	0.088749	0.929281	NA
ENSG00000271586.1	NA	0.0274388	1.70101	2.4942	0.00299101	0.997614	NA
ENSG00000271585.1	SELENOTP2	0.0078563	1.70066	2.89726	-0.0550397	0.956107	NA
ENSG00000271581.1	NA	0.138324	1.6994	0.876028	0.498498	0.618133	NA
ENSG00000271578.1	NA	0.0193283	1.69908	2.89726	-0.0303481	0.975789	NA
ENSG00000271567.2	PPIAL4E	0.148009	1.69854	0.68097	-0.934519	0.350036	NA
ENSG00000271564.2	LINC02333	0.0205212	1.69773	2.89726	-0.0632702	0.949551	NA
ENSG00000271563.1	HIRAP1	0.0256442	1.69742	2.89726	-0.0715007	0.942999	NA
ENSG00000271554.1	NA	0.0647697	1.69725	1.27284	-0.0503383	0.959853	NA
ENSG00000271546.1	NA	0.0331369	1.69705	2.00553	-0.0319493	0.974512	NA
ENSG00000271536.1	NA	0.0212365	1.69687	2.89726	-0.0303481	0.975789	NA
ENSG00000271532.1	BBIP1P1	0.015771	1.69684	2.89726	-0.0550397	0.956107	NA
ENSG00000271525.1	NA	0.00797731	1.69674	2.89726	-0.0221176	0.982354	NA
ENSG00000271523.1	NA	0.0362492	1.69623	2.19223	-0.0401064	0.968008	NA
ENSG00000271519.1	NA	0.0116067	1.69622	2.89726	-0.0303481	0.975789	NA
ENSG00000271507.1	NA	0.019961	1.69614	2.89726	-0.0138871	0.98892	NA
ENSG00000271498.1	NA	0.106263	1.6956	0.836244	0.579246	0.562423	NA
ENSG00000271495.1	NA	0.015732	1.69535	2.89726	-0.00565656	0.995487	NA
ENSG00000271494.1	NA	0.0511065	1.69528	1.66249	0.0331771	0.973533	NA
ENSG00000271484.1	NA	0.0840254	1.69511	1.08269	-0.213354	0.831051	NA
ENSG00000271468.1	LOC100422334	0.0150962	1.69305	2.89726	-0.00565656	0.995487	NA
ENSG00000271466.1	NA	0.0154365	1.69297	2.89726	-0.00565656	0.995487	NA
ENSG00000271464.1	NA	0.00885372	1.69284	2.89726	-0.0550397	0.956107	NA
ENSG00000271455.1	NA	0.0208585	1.69249	2.89726	-0.0303481	0.975789	NA
ENSG00000271439.1	NA	0.0181785	1.6914	2.89726	-0.0385787	0.969226	NA
ENSG00000271434.3	NA	0.0831454	1.69107	1.33944	-0.350489	0.725972	NA
ENSG00000271429.1	NA	0.0493432	1.69096	1.79892	0.0439164	0.964971	NA
ENSG00000271424.1	GLRX5P3	0.0310611	1.69094	2.46916	-0.00663614	0.994705	NA
ENSG00000271402.1	NA	0.00787418	1.69064	2.89726	-0.0550397	0.956107	NA
ENSG00000271400.1	NA	0.053538	1.69026	2.36639	0.0938455	0.925232	NA
ENSG00000271399.1	NA	0.0676031	1.68989	1.5307	-0.0418589	0.966611	NA
ENSG00000271396.1	NA	0.0682462	1.68966	2.89726	0.109571	0.91275	NA
ENSG00000271389.1	OSBPL9P1	0.0121668	1.68944	2.89726	-0.0138871	0.98892	NA
ENSG00000271377.1	NA	0.134549	1.68885	0.699285	0.147081	0.883068	NA
ENSG00000271373.1	NANOGP3	0.0155135	1.6886	2.89726	-0.0385787	0.969226	NA
ENSG00000271368.1	LOC100421901	0.0207142	1.68836	2.89726	0.00257398	0.997946	NA
ENSG00000271366.1	NA	0.0714289	1.68815	1.43189	0.0551744	0.956	NA
ENSG00000271357.1	NA	0.0116849	1.68767	2.89726	-0.0138871	0.98892	NA
ENSG00000271350.1	NA	0.102816	1.68736	1.33651	-0.0836245	0.933355	NA
ENSG00000271349.1	NA	0.111266	1.68712	0.804079	0.276195	0.782398	NA
ENSG00000271339.1	LOC100422685	0.051623	1.68673	2.14109	-0.130163	0.896437	NA
ENSG00000271322.1	NA	0.0341611	1.68596	2.89726	0.0272656	0.978248	NA
ENSG00000271318.1	NA	0.0719703	1.68576	1.26829	-0.294942	0.768039	NA
ENSG00000271304.2	DPRXP2	0.102655	1.68544	1.4226	0.189634	0.849596	NA
ENSG00000271290.1	NA	0.042703	1.68521	2.16739	0.0694562	0.944626	NA
ENSG00000271283.1	NA	0.14224	1.6846	0.657828	-0.423647	0.671823	NA
ENSG00000271277.1	NA	0.0129868	1.68444	2.89726	-0.0303481	0.975789	NA
ENSG00000271268.1	LOC107985049	0.00842404	1.68437	2.89726	-0.0385787	0.969226	NA
ENSG00000271266.1	NA	0.00750673	1.68436	2.89726	-0.0221176	0.982354	NA
ENSG00000271253.1	NA	0.0468088	1.68419	1.96146	-0.166398	0.867844	NA
ENSG00000271252.1	NA	0.0465232	1.68407	1.96566	0.0401907	0.967941	NA
ENSG00000271249.1	DIMT1P1	0.00853863	1.68396	2.89726	-0.0221176	0.982354	NA
ENSG00000271219.1	NA	0.0538032	1.6839	2.13409	-0.197633	0.843332	NA
ENSG00000271235.1	NA	0.0249023	1.6839	2.84701	-0.0225079	0.982043	NA
ENSG00000271218.1	NA	0.00810039	1.68344	2.89726	-0.0221176	0.982354	NA
ENSG00000271209.1	BRDTP1	0.160305	1.6834	1.34642	0.34205	0.732313	NA
ENSG00000271207.1	MTCO1P22	0.00769823	1.68333	2.89726	-0.0221176	0.982354	NA
ENSG00000271198.1	NA	0.0896952	1.6833	1.34417	0.076516	0.939009	NA
ENSG00000271192.1	NA	0.0290215	1.68301	2.48184	0.00300593	0.997602	NA
ENSG00000271187.1	NA	0.00765537	1.68287	2.89726	-0.0221176	0.982354	NA
ENSG00000271182.1	NA	0.0791641	1.6823	1.91208	-0.0958669	0.923626	NA
ENSG00000271180.1	NA	0.00887746	1.68212	2.89726	-0.0550397	0.956107	NA
ENSG00000271179.1	BNIP3P46	0.00902409	1.68211	2.89726	-0.0385787	0.969226	NA
ENSG00000271178.1	NA	0.153686	1.68127	1.34823	0.00553747	0.995582	NA
ENSG00000271171.3	LINC00904	0.145111	1.681	0.96056	-0.0667026	0.946818	NA
ENSG00000271162.1	PRR11P1	0.0158517	1.68093	2.89726	-0.0221176	0.982354	NA
ENSG00000271153.1	RPL23AP88	0.120064	1.68087	1.037	-0.268743	0.788127	NA
ENSG00000271161.1	NA	0.0198573	1.68087	2.89726	-0.0303481	0.975789	NA
ENSG00000271150.1	NA	0.0990759	1.6806	0.903127	0.140288	0.888433	NA
ENSG00000271137.1	NA	0.0283164	1.68021	2.23267	-0.060741	0.951565	NA
ENSG00000271136.1	NA	0.0306363	1.68016	2.46982	-0.0742192	0.940836	NA
ENSG00000271129.1	NA	0.0171476	1.68008	2.89726	-0.0715007	0.942999	NA
ENSG00000271121.2	NA	0.121562	1.67972	2.263	0.245657	0.805948	NA
ENSG00000271113.1	NA	0.0156811	1.67875	2.89726	-0.00565656	0.995487	NA
ENSG00000271108.1	KATNBL1P5	0.00778083	1.67867	2.89726	-0.0550397	0.956107	NA
ENSG00000271099.1	NA	0.0490168	1.67841	1.95668	0.0403752	0.967794	NA
ENSG00000271097.1	DBF4P3	0.0200805	1.67827	2.89726	-0.0303481	0.975789	NA
ENSG00000271077.1	NA	0.0251773	1.67783	2.89726	-0.0550397	0.956107	NA
ENSG00000271074.1	LOC100420775	0.0120817	1.67766	2.89726	-0.0138871	0.98892	NA
ENSG00000271072.1	NA	0.0081361	1.67758	2.89726	-0.0221176	0.982354	NA
ENSG00000271071.1	NA	0.0617701	1.67757	1.35081	-0.135699	0.892059	NA
ENSG00000271070.1	GMCL1P2	0.036926	1.67719	2.89726	-0.112653	0.910305	NA
ENSG00000271063.1	NA	0.0598427	1.6758	1.53616	-0.165895	0.868239	NA
ENSG00000271057.1	NA	0.0255344	1.67568	2.89726	-0.0385786	0.969226	NA
ENSG00000271052.1	SRP14P5	0.0217082	1.67558	2.89726	-0.0797312	0.936451	NA
ENSG00000271049.1	NA	0.0822414	1.67532	1.42666	-0.212058	0.832062	NA
ENSG00000271034.1	RNPC3P1	0.145012	1.67516	0.730189	-0.414322	0.678638	NA
ENSG00000271028.1	NA	0.0831248	1.67512	1.19926	-0.411339	0.680824	NA
ENSG00000271026.1	KATNBL1P1	0.0888628	1.67508	1.0363	0.0992485	0.920941	NA
ENSG00000271010.1	NA	0.0447116	1.67469	1.67261	-0.109592	0.912733	NA
ENSG00000270995.1	DPPA3P10	0.012207	1.67463	2.89726	-0.0468092	0.962665	NA
ENSG00000271005.1	CTHRC1P1	0.0115221	1.67463	2.89726	-0.0138871	0.98892	NA
ENSG00000270989.1	NA	0.0791948	1.67402	1.52578	-0.0263651	0.978966	NA
ENSG00000270983.1	NA	0.0388987	1.67377	1.82279	0.0171769	0.986296	NA
ENSG00000270981.1	PCBP2P4	0.0277189	1.67345	2.49186	0.0221329	0.982342	NA
ENSG00000270971.2	NA	0.12899	1.67247	0.993845	0.583365	0.559648	NA
ENSG00000270969.1	NA	0.0205036	1.67231	2.89726	-0.0138871	0.98892	NA
ENSG00000270960.1	NA	0.0155261	1.67208	2.89726	-0.00565656	0.995487	NA
ENSG00000270955.1	NA	0.0593001	1.67207	2.89726	0.0766488	0.938903	NA
ENSG00000270947.1	NA	0.0113157	1.67206	2.89726	-0.0138871	0.98892	NA
ENSG00000270946.6	CT45A9	0.0208371	1.67167	2.89726	0.00257398	0.997946	NA
ENSG00000270941.1	AK3P7	0.0247334	1.67129	2.84904	-0.0224918	0.982056	NA
ENSG00000270935.1	CDCA7P1	0.0886226	1.67104	1.19949	0.165266	0.868735	NA
ENSG00000270934.1	LOC100420531	0.00732197	1.67057	2.89726	-0.0385787	0.969226	NA
ENSG00000270930.1	GRAMD4P8	0.159039	1.67029	0.714098	0.511358	0.6091	NA
ENSG00000270920.1	MCRIP2P2	0.00803559	1.6702	2.89726	-0.0221176	0.982354	NA
ENSG00000270915.1	NA	0.113429	1.6699	1.20286	0.481995	0.62981	NA
ENSG00000270909.1	NA	0.00771935	1.66979	2.89726	-0.0550397	0.956107	NA
ENSG00000270906.1	MTND4P35	0.00824274	1.66945	2.89726	-0.0385787	0.969226	NA
ENSG00000270904.1	ATP6V1G1P5	0.0380944	1.6691	2.18367	-0.0621038	0.95048	NA
ENSG00000270900.1	NUDT19P4	0.0537937	1.66889	1.95024	0.0649632	0.948203	NA
ENSG00000270891.1	NA	0.123078	1.66888	1.1416	0.466085	0.641155	NA
ENSG00000270890.1	NA	0.00791057	1.66769	2.89726	-0.0385787	0.969226	NA
ENSG00000270866.1	LINC01109	0.0136782	1.66733	2.89726	-0.0468092	0.962665	NA
ENSG00000270858.1	NA	0.0727645	1.66726	1.42826	0.138794	0.889613	NA
ENSG00000270850.1	NA	0.0897635	1.66716	1.03204	-0.154506	0.877211	NA
ENSG00000270846.1	NA	0.00818587	1.66702	2.89726	-0.0385787	0.969226	NA
ENSG00000270837.1	NA	0.051803	1.66696	1.66117	-0.110347	0.912134	NA
ENSG00000270831.1	NF1P1	0.0939195	1.66647	2.54517	0.105992	0.915589	NA
ENSG00000270828.1	NA	0.0580958	1.66607	1.4416	0.13751	0.890628	NA
ENSG00000270816.6	LINC00221	0.13767	1.6659	0.958563	-0.216104	0.828907	NA
ENSG00000270812.1	NA	0.148443	1.66562	0.788241	0.402754	0.687129	NA
ENSG00000270809.1	CHCHD2P11	0.00824978	1.66507	2.89726	-0.0221176	0.982354	NA
ENSG00000270806.2	C17orf50	0.0764537	1.66506	1.26715	0.0999852	0.920356	NA
ENSG00000270799.1	NA	0.0170208	1.66457	2.89726	-0.0385787	0.969226	NA
ENSG00000270791.1	DPRXP6	0.0316595	1.66446	2.21433	-0.0289372	0.976915	NA
ENSG00000270772.1	PDHA1P1	0.0119507	1.66386	2.89726	-0.0468092	0.962665	NA
ENSG00000270773.1	MARK2P19	0.145279	1.66386	0.759211	0.480973	0.630536	NA
ENSG00000270779.1	NA	0.0505217	1.66386	1.79621	-0.194981	0.845408	NA
ENSG00000270780.1	NA	0.0186087	1.66386	2.89726	0.00257398	0.997946	NA
ENSG00000270788.1	NA	0.0245193	1.66386	2.51829	-0.025445	0.9797	NA
ENSG00000270763.1	DDX43P2	0.00812668	1.66344	2.89726	-0.0221176	0.982354	NA
ENSG00000270759.1	NA	0.0950427	1.66334	1.03137	-0.085244	0.932067	NA
ENSG00000270760.1	NA	0.0246812	1.66334	2.84968	-0.0726945	0.942049	NA
ENSG00000270755.1	NA	0.147411	1.66329	0.725447	-0.449901	0.652782	NA
ENSG00000270747.1	S100A11P9	0.0211181	1.6629	2.89556	-0.0468367	0.962643	NA
ENSG00000270739.1	NA	0.070326	1.66278	1.26962	-0.144376	0.885203	NA
ENSG00000270733.1	MRPS6P1	0.0468052	1.66235	2.15269	-0.0629977	0.949768	NA
ENSG00000270729.1	NA	0.0126052	1.66149	2.89726	-0.0632702	0.949551	NA
ENSG00000270728.1	NA	0.0601018	1.66133	2.89726	-0.0715006	0.942999	NA
ENSG00000270727.1	NA	0.143133	1.66128	1.00661	0.647036	0.517609	NA
ENSG00000270722.1	RNVU1-31	0.0113844	1.66081	2.89726	-0.0138871	0.98892	NA
ENSG00000270714.1	NA	0.110651	1.66019	0.905337	-0.0971108	0.922638	NA
ENSG00000270708.1	NA	0.0351666	1.66015	2.4424	-0.0164722	0.986858	NA
ENSG00000270706.1	NA	0.0501201	1.65993	1.79866	0.110211	0.912242	NA
ENSG00000270701.1	NA	0.0167132	1.65963	2.89726	-0.0550397	0.956107	NA
ENSG00000270697.1	NA	0.019162	1.65899	2.89726	-0.0138871	0.98892	NA
ENSG00000270690.1	NA	0.00815063	1.65879	2.89726	-0.0550397	0.956107	NA
ENSG00000270677.1	RACK1P2	0.0396437	1.65853	2.18078	-0.138728	0.889665	NA
ENSG00000270666.1	NA	0.0407358	1.65827	2.17303	-0.12825	0.897951	NA
ENSG00000270665.1	NA	0.00783405	1.65826	2.89726	-0.0221176	0.982354	NA
ENSG00000270664.1	NA	0.0541113	1.6582	1.79102	-0.155604	0.876345	NA
ENSG00000270655.1	NA	0.0581141	1.658	1.44083	-0.0113691	0.990929	NA
ENSG00000270639.1	ECM1P1	0.0122059	1.65791	2.89726	-0.0138871	0.98892	NA
ENSG00000270631.1	LOC100287840	0.0115549	1.6574	2.89726	-0.0138871	0.98892	NA
ENSG00000270627.1	NA	0.0356011	1.65695	2.75128	0.00271097	0.997837	NA
ENSG00000270623.1	NA	0.0734489	1.65644	1.26945	-0.23832	0.811633	NA
ENSG00000270620.1	NA	0.00809594	1.65579	2.89726	-0.0221176	0.982354	NA
ENSG00000270614.1	NA	0.143232	1.65558	0.699727	-0.636835	0.524233	NA
ENSG00000270610.1	NA	0.0587151	1.65557	1.35258	-0.188412	0.850554	NA
ENSG00000270604.5	HCG17	0.129032	1.65546	0.725153	-0.219893	0.825954	NA
ENSG00000270593.1	NA	0.0677483	1.65538	1.77654	0.031047	0.975232	NA
ENSG00000270591.1	NA	0.136336	1.65467	0.840863	0.00887998	0.992915	NA
ENSG00000270587.1	NA	0.00789117	1.65338	2.89726	-0.0221176	0.982354	NA
ENSG00000270577.1	NA	0.0934913	1.65266	1.0312	-0.131508	0.895373	NA
ENSG00000270569.1	NA	0.0401011	1.65259	1.98155	-0.0804721	0.935862	NA
ENSG00000270554.1	EIF3EP4	0.0203671	1.65251	2.89726	-0.0303481	0.975789	NA
ENSG00000270552.1	NA	0.0466463	1.65242	1.80308	-0.154563	0.877166	NA
ENSG00000270533.2	NA	0.0728118	1.65175	1.43129	-0.178051	0.858683	NA
ENSG00000270524.1	QTRT1P1	0.012582	1.65154	2.89726	-0.0468092	0.962665	NA
ENSG00000270522.1	NA	0.0362405	1.65124	1.82967	0.00407923	0.996745	NA
ENSG00000270510.1	LOC100420680	0.0139545	1.65052	2.89726	-0.00565656	0.995487	NA
ENSG00000270506.1	NA	0.0156054	1.65028	2.89726	-0.0385787	0.969226	NA
ENSG00000270475.1	NA	0.103575	1.64989	1.13509	-0.455604	0.648675	NA
ENSG00000270474.2	IGHV3-32	0.0119606	1.64985	2.89726	-0.0468092	0.962665	NA
ENSG00000270470.1	LOC100421651	0.00885817	1.64882	2.89726	-0.0221176	0.982354	NA
ENSG00000270469.1	NA	0.0165525	1.64859	2.89726	-0.00565656	0.995487	NA
ENSG00000270462.1	NA	0.0841048	1.64831	0.984281	-0.0166413	0.986723	NA
ENSG00000270457.1	NA	0.114273	1.64824	0.868095	-0.211155	0.832766	NA
ENSG00000270444.1	AZU1P1	0.0562459	1.64808	2.89726	0.0272657	0.978248	NA
ENSG00000270434.1	NA	0.00792737	1.64729	2.89726	-0.0550397	0.956107	NA
ENSG00000270431.1	NA	0.162624	1.64661	0.639253	0.310107	0.75648	NA
ENSG00000270429.1	KNOP1P2	0.151676	1.64564	0.681235	-0.129056	0.897313	NA
ENSG00000270427.1	NA	0.0426075	1.64563	1.81441	-0.101028	0.919529	NA
ENSG00000270423.1	NA	0.0398019	1.64531	1.82007	-0.00900095	0.992818	NA
ENSG00000270421.1	NA	0.00701453	1.64527	2.89726	-0.0221176	0.982354	NA
ENSG00000270413.1	NA	0.00795674	1.64498	2.89726	-0.0221176	0.982354	NA
ENSG00000270403.1	NA	0.0276073	1.6446	2.89726	0.0190351	0.984813	NA
ENSG00000270402.1	NA	0.0274228	1.64441	2.49433	0.022111	0.982359	NA
ENSG00000270401.1	NA	0.113568	1.64405	1.03066	-0.73313	0.463479	NA
ENSG00000270388.1	MTCO3P22	0.00786034	1.64396	2.89726	-0.0385787	0.969226	NA
ENSG00000270380.1	NA	0.0543139	1.64359	1.94623	-0.0451751	0.963968	NA
ENSG00000270359.1	NA	0.0250719	1.64338	2.89726	-0.0715007	0.942999	NA
ENSG00000270356.1	NA	0.0410357	1.64324	2.17256	0.0144107	0.988502	NA
ENSG00000270354.1	NA	0.039421	1.64289	1.98395	0.0157811	0.987409	NA
ENSG00000270352.1	NA	0.0374561	1.64284	2.18737	-0.0619989	0.950564	NA
ENSG00000270326.1	SMIM15P2	0.131272	1.64275	0.750071	0.041747	0.9667	NA
ENSG00000270325.1	BNIP3P9	0.0961987	1.64085	1.08084	-0.169592	0.865331	NA
ENSG00000270314.1	LOC100533631	0.0125407	1.64018	2.89726	-0.0468092	0.962665	NA
ENSG00000270321.2	NA	0.0112191	1.64018	2.89726	-0.0138871	0.98892	NA
ENSG00000270307.1	MTATP6P2	0.00780692	1.63992	2.89726	-0.0221176	0.982354	NA
ENSG00000270301.1	NA	0.0178392	1.63981	2.89726	0.00257398	0.997946	NA
ENSG00000270299.1	NA	0.108116	1.63925	2.84314	0.187142	0.851549	NA
ENSG00000270292.1	LOC100419046	0.0164817	1.63892	2.89726	-0.0385787	0.969226	NA
ENSG00000270289.1	NA	0.0172664	1.63883	2.89726	-0.00565656	0.995487	NA
ENSG00000270279.1	NA	0.015649	1.63851	2.89726	-0.0221176	0.982354	NA
ENSG00000270273.1	NA	0.0255973	1.63847	2.5088	-0.063561	0.94932	NA
ENSG00000270255.1	NA	0.00838161	1.63844	2.89726	-0.0221176	0.982354	NA
ENSG00000270240.2	LOC105371745	0.122183	1.63834	0.906935	-0.0180602	0.985591	NA
ENSG00000270236.1	NA	0.0190377	1.63819	2.89726	0.00257398	0.997946	NA
ENSG00000270232.1	MTCYBP22	0.00846504	1.63793	2.89726	-0.0221176	0.982354	NA
ENSG00000270228.1	NA	0.159769	1.63784	0.73419	0.529844	0.59622	NA
ENSG00000270222.1	DUXAP11	0.0577139	1.63781	2.89726	0.0684183	0.945453	NA
ENSG00000270212.1	NA	0.0733184	1.63763	1.52967	0.160771	0.872274	NA
ENSG00000270196.1	GTF3C6P3	0.0113452	1.63729	2.89726	-0.0138871	0.98892	NA
ENSG00000270174.1	LOC101927950	0.0566794	1.63632	1.44268	0.0217036	0.982684	NA
ENSG00000270166.1	NA	0.0201591	1.6361	2.89726	-0.0138871	0.98892	NA
ENSG00000270136.6	NA	0.146878	1.63589	2.23629	0.333896	0.738458	NA
ENSG00000270131.1	NA	0.0563839	1.63534	1.54125	0.0512591	0.959119	NA
ENSG00000270118.1	NA	0.01982	1.63511	2.89726	-0.0303481	0.975789	NA
ENSG00000270098.1	NA	0.00810039	1.63476	2.89726	-0.0221176	0.982354	NA
ENSG00000270090.5	NA	0.0981113	1.63376	0.942678	0.134402	0.893085	NA
ENSG00000270087.7	NA	0.0327234	1.63363	2.2085	-0.0722031	0.94244	NA
ENSG00000270082.1	NA	0.0468088	1.63356	1.80268	-0.154597	0.877139	NA
ENSG00000269966.1	NA	0.104214	1.63332	0.986051	-0.330997	0.740647	NA
ENSG00000270052.1	NA	0.0938788	1.63332	0.942535	0.109122	0.913106	NA
ENSG00000269956.2	MKNK1-AS1	0.0435672	1.6323	2.40353	0.0626316	0.95006	NA
ENSG00000269950.1	NA	0.115565	1.63223	0.988533	0.393518	0.693937	NA
ENSG00000269915.1	NA	0.0161097	1.63202	2.89726	-0.0550397	0.956107	NA
ENSG00000269907.1	NA	0.0332386	1.63183	2.76652	0.0285544	0.97722	NA
ENSG00000269901.1	NA	0.00758727	1.63109	2.89726	-0.0221176	0.982354	NA
ENSG00000269877.3	NA	0.0242843	1.63094	2.85454	-0.00574107	0.995419	NA
ENSG00000269859.1	NA	0.0860682	1.6304	1.13759	0.00656312	0.994763	NA
ENSG00000269842.5	NA	0.0674776	1.63014	1.92657	0.152404	0.878868	NA
ENSG00000269833.2	NA	0.0258547	1.63012	2.83582	-0.0225966	0.981972	NA
ENSG00000269802.1	NA	0.105656	1.62959	0.98584	-0.4762	0.633932	NA
ENSG00000269811.2	NA	0.00882003	1.62959	2.89726	-0.0550397	0.956107	NA
ENSG00000269793.7	NA	0.0344243	1.62912	2.76027	0.0199801	0.984059	NA
ENSG00000269792.1	NA	0.0151047	1.62838	2.89726	-0.0221176	0.982354	NA
ENSG00000269791.6	SSX4	0.0916314	1.62798	1.13994	0.257576	0.796734	NA
ENSG00000269779.1	NA	0.0330774	1.62678	2.45451	-0.0455365	0.96368	NA
ENSG00000269763.1	NA	0.0204267	1.62668	2.89726	0.00257398	0.997946	NA
ENSG00000269761.1	NA	0.0430934	1.62644	2.16664	0.0474681	0.96214	NA
ENSG00000269749.1	NA	0.132815	1.62632	0.872788	-0.182698	0.855035	NA
ENSG00000269736.1	NA	0.0709775	1.62629	1.43005	-0.36163	0.717629	NA
ENSG00000269707.2	NA	0.160192	1.62606	1.00887	0.432857	0.665118	NA
ENSG00000269694.1	NA	0.0852534	1.62601	1.03168	0.0534649	0.957362	NA
ENSG00000269681.1	NA	0.0425421	1.62597	1.8138	0.00411496	0.996717	NA
ENSG00000269667.2	NA	0.0207345	1.62552	2.89726	-0.0468092	0.962665	NA
ENSG00000269637.1	NA	0.0284081	1.62521	2.48623	0.00300061	0.997606	NA
ENSG00000269635.1	NA	0.0957892	1.62492	1.19909	0.105661	0.915852	NA
ENSG00000269621.1	NA	0.088678	1.62485	1.19508	-0.372871	0.709244	NA
ENSG00000269608.1	OSTCP3	0.02	1.62483	2.89726	-0.0303481	0.975789	NA
ENSG00000269600.2	NA	0.0989963	1.62411	1.26011	-0.259009	0.795628	NA
ENSG00000269590.1	NA	0.0787624	1.62403	1.5246	0.192588	0.847282	NA
ENSG00000269584.1	NA	0.0718336	1.62388	1.43497	0.0882918	0.929645	NA
ENSG00000269576.1	NA	0.014446	1.62383	2.89726	-0.00565656	0.995487	NA
ENSG00000269552.1	NA	0.0895486	1.62299	1.34149	0.023341	0.981378	NA
ENSG00000269543.5	NA	0.00870004	1.62299	2.89726	-0.0550397	0.956107	NA
ENSG00000269534.5	NA	0.039472	1.62298	1.82106	0.0695717	0.944535	NA
ENSG00000269506.2	NA	0.00852403	1.62229	2.89726	-0.0550397	0.956107	NA
ENSG00000269487.1	NA	0.0160727	1.62207	2.89726	-0.0385787	0.969226	NA
ENSG00000269483.2	NA	0.0115729	1.62095	2.89726	-0.0138871	0.98892	NA
ENSG00000269481.1	NA	0.016061	1.62041	2.89726	-0.0385787	0.969226	NA
ENSG00000269480.1	NA	0.033039	1.62013	2.20682	-0.115481	0.908064	NA
ENSG00000269460.1	NA	0.0128553	1.62012	2.89726	-0.0303481	0.975789	NA
ENSG00000269445.1	NA	0.0158838	1.62011	2.89726	-0.0221176	0.982354	NA
ENSG00000269433.4	OPN1MW3	0.0557521	1.61966	2.64643	0.0478719	0.961818	NA
ENSG00000269427.1	NA	0.0631501	1.61907	1.43627	0.00519766	0.995853	NA
ENSG00000269391.2	NA	0.00782934	1.61887	2.89726	-0.0385787	0.969226	NA
ENSG00000269364.1	LINC01233	0.020395	1.61866	2.89726	-0.0468092	0.962665	NA
ENSG00000269354.1	NA	0.0128554	1.61818	2.89726	-0.0468092	0.962665	NA
ENSG00000269353.1	NA	0.0514394	1.618	1.54746	0.00482392	0.996151	NA
ENSG00000269332.6	NA	0.00787121	1.61784	2.89726	-0.0221176	0.982354	NA
ENSG00000269316.1	RAD54L2P1	0.00408357	1.61773	2.89726	-0.0303482	0.975789	NA
ENSG00000269304.1	NA	0.00819328	1.61729	2.89726	-0.0385787	0.969226	NA
ENSG00000269303.1	NA	0.0596721	1.61724	1.27607	-0.0688979	0.945071	NA
ENSG00000269296.1	NA	0.0487265	1.61663	1.79958	-0.0621069	0.950478	NA
ENSG00000269292.1	NA	0.0329058	1.61657	2.45565	0.0127487	0.989828	NA
ENSG00000269274.1	NA	0.0615201	1.61639	1.65095	0.163404	0.8702	NA
ENSG00000269237.1	NA	0.0355487	1.61552	2.442	-0.0164748	0.986856	NA
ENSG00000269179.1	NA	0.00850407	1.6155	2.89726	-0.0550397	0.956107	NA
ENSG00000269177.1	NA	0.0624537	1.61531	1.35241	0.0231525	0.981529	NA
ENSG00000269138.1	NA	0.0353109	1.61508	1.99798	-0.0678752	0.945885	NA
ENSG00000269125.1	NA	0.0325851	1.61463	2.00795	-0.00815919	0.99349	NA
ENSG00000269119.1	NA	0.110071	1.61463	1.03419	0.076393	0.939106	NA
ENSG00000269118.3	NA	0.0160585	1.61431	2.89726	-0.0221176	0.982354	NA
ENSG00000269107.1	NA	0.0238632	1.6142	2.89726	-0.0550397	0.956107	NA
ENSG00000269102.1	NA	0.00704601	1.6141	2.89726	-0.0221176	0.982354	NA
ENSG00000269095.1	NA	0.0604902	1.61206	1.7827	0.111198	0.911459	NA
ENSG00000269066.1	NA	0.02975	1.61188	2.47632	-0.0740242	0.940991	NA
ENSG00000269037.1	LINC01838	0.0260924	1.61186	2.50588	0.00297703	0.997625	NA
ENSG00000269035.1	NA	0.121941	1.61173	1.03287	-0.408343	0.683022	NA
ENSG00000269025.2	NA	0.00816713	1.61111	2.89726	-0.0221176	0.982354	NA
ENSG00000269014.1	NA	0.0128197	1.61092	2.89726	-0.0468092	0.962665	NA
ENSG00000269012.2	NA	0.00817665	1.61077	2.89726	-0.0385787	0.969226	NA
ENSG00000268997.1	NA	0.0339146	1.6104	2.45061	-0.0358783	0.971379	NA
ENSG00000268993.1	RPL22P6	0.0451863	1.61026	1.80677	0.004131	0.996704	NA
ENSG00000268983.1	NA	0.0152708	1.61025	2.89726	-0.0221176	0.982354	NA
ENSG00000268981.5	NA	0.0122609	1.60975	2.89726	-0.0303481	0.975789	NA
ENSG00000268957.1	NA	0.0206576	1.60817	2.89726	-0.0468092	0.962665	NA
ENSG00000268955.2	NA	0.111666	1.60803	1.13785	-0.20301	0.839128	NA
ENSG00000268949.1	NA	0.0754154	1.60763	1.34439	0.0232906	0.981418	NA
ENSG00000268931.1	NA	0.0912016	1.60748	1.08417	0.402794	0.6871	NA
ENSG00000268938.2	NA	0.00857667	1.60748	2.89726	-0.0221176	0.982354	NA
ENSG00000268892.1	NA	0.155264	1.60695	0.847946	-1.03172	0.302204	NA
ENSG00000268886.1	NA	0.0676867	1.60671	1.43352	-0.310851	0.755914	NA
ENSG00000268873.1	NA	0.0150316	1.60642	2.89726	-0.00565656	0.995487	NA
ENSG00000268866.1	LOC100419847	0.0170579	1.60636	2.89726	-0.0221176	0.982354	NA
ENSG00000268834.3	OR7A1P	0.0605329	1.60525	1.65229	0.148839	0.88168	NA
ENSG00000268833.1	NA	0.130574	1.60503	0.837868	-0.133391	0.893884	NA
ENSG00000268830.1	BNIP3P32	0.0592441	1.60467	1.43863	-0.210293	0.833439	NA
ENSG00000268799.4	H3Y2	0.0335281	1.60439	2.76907	0.00269351	0.997851	NA
ENSG00000268797.1	NA	0.00888577	1.60412	2.89726	-0.0550397	0.956107	NA
ENSG00000268789.1	VN1R87P	0.0849957	1.60396	1.0822	-0.0371707	0.970349	NA
ENSG00000268785.1	RPL7P50	0.145653	1.60319	0.783625	0.00952873	0.992397	NA
ENSG00000268758.8	NA	0.0299925	1.60316	2.89726	-0.0632702	0.949551	NA
ENSG00000268756.1	NA	0.0205073	1.60294	2.89726	0.00257398	0.997946	NA
ENSG00000268746.1	NA	0.0457981	1.60293	1.55425	-0.0258823	0.979351	NA
ENSG00000268729.1	NA	0.0862165	1.60287	1.03362	-0.0158471	0.987356	NA
ENSG00000268717.1	BNIP3P33	0.0494773	1.60268	1.79783	-0.141751	0.887277	NA
ENSG00000268705.1	BNIP3P26	0.0535044	1.60259	1.44463	-0.1599	0.87296	NA
ENSG00000268696.3	ZNF723	0.0401279	1.60242	1.98146	-0.0564067	0.955018	NA
ENSG00000268674.2	LOC124903857	0.0279459	1.60193	2.23504	-0.0606765	0.951617	NA
ENSG00000268673.3	NA	0.0168942	1.60151	2.89726	-0.0385787	0.969226	NA
ENSG00000268669.1	NA	0.0304254	1.60132	2.79361	0.0282775	0.977441	NA
ENSG00000268654.2	MIMT1	0.10996	1.60103	0.869202	-0.265755	0.790428	NA
ENSG00000268652.1	LOC100133225	0.015681	1.60083	2.89726	-0.00565656	0.995487	NA
ENSG00000268629.8	TEX13A	0.0202718	1.60057	2.89726	0.00257398	0.997946	NA
ENSG00000268623.2	LOC646666	0.0206378	1.60041	2.89726	-0.0138871	0.98892	NA
ENSG00000268605.1	NA	0.159991	1.60028	0.663758	-0.276158	0.782427	NA
ENSG00000268595.1	NA	0.0118289	1.6001	2.89726	-0.0303481	0.975789	NA
ENSG00000268560.1	NA	0.081333	1.60005	1.14026	0.173851	0.861982	NA
ENSG00000268564.1	ILVBL-AS1	0.0126338	1.60005	2.89726	-0.0468092	0.962665	NA
ENSG00000268580.1	NA	0.0409581	1.60005	2.89726	-0.0715006	0.942999	NA
ENSG00000268545.1	VN1R107P	0.042005	1.59975	2.16861	-0.0735313	0.941383	NA
ENSG00000268510.1	NA	0.0515823	1.59959	2.13996	-0.0187994	0.985001	NA
ENSG00000268475.1	NA	0.0918337	1.59908	0.984257	-0.258918	0.795699	NA
ENSG00000268465.1	NA	0.0199661	1.59902	2.89726	0.00257398	0.997946	NA
ENSG00000268455.1	NA	0.0523383	1.59881	1.54598	0.0973761	0.922428	NA
ENSG00000268447.6	SSX2B	0.0663849	1.59861	2.89726	0.0190352	0.984813	NA
ENSG00000268442.2	HAVCR1P1	0.00843915	1.59841	2.89726	-0.0221176	0.982354	NA
ENSG00000268433.1	MTDHP3	0.134555	1.59828	0.875681	-0.0459363	0.963361	NA
ENSG00000268412.2	NA	0.108201	1.59767	0.868074	0.255833	0.79808	NA
ENSG00000268407.1	NA	0.00892881	1.59751	2.89726	-0.0550397	0.956107	NA
ENSG00000268391.1	MTCO3P42	0.0407773	1.59724	2.89726	0.0519572	0.958563	NA
ENSG00000268390.1	NA	0.033128	1.59687	2.20634	-0.115505	0.908044	NA
ENSG00000268336.1	NA	0.133652	1.59647	0.779012	-0.17408	0.861803	NA
ENSG00000268322.1	BNIP3P25	0.00908738	1.59588	2.89726	-0.0385787	0.969226	NA
ENSG00000268318.5	LINC01872	0.0158599	1.59582	2.89726	-0.0550397	0.956107	NA
ENSG00000268316.1	NA	0.132924	1.59581	0.808093	0.0977678	0.922117	NA
ENSG00000268309.1	NA	0.0287399	1.59573	2.48401	-0.0737951	0.941173	NA
ENSG00000268295.1	NA	0.0423905	1.59555	1.81422	0.0566899	0.954792	NA
ENSG00000268267.1	NA	0.00790783	1.59548	2.89726	-0.0385787	0.969226	NA
ENSG00000268257.2	AIRN	0.00763063	1.59536	2.89726	-0.0221176	0.982354	NA
ENSG00000268238.1	IGFL1P2	0.036638	1.59509	2.19038	0.0251801	0.979911	NA
ENSG00000268235.9	TCP11X1	0.027397	1.59503	2.89726	-0.0221176	0.982354	NA
ENSG00000268234.1	FKBP4P6	0.0291347	1.59492	2.22755	-0.0608806	0.951454	NA
ENSG00000268221.6	OPN1MW	0.0713955	1.59473	2.32107	0.116226	0.907474	NA
ENSG00000268199.2	NA	0.0735008	1.59468	1.13948	-0.139938	0.888709	NA
ENSG00000268186.1	ZNF114-AS1	0.159295	1.59465	0.761599	0.980435	0.326871	NA
ENSG00000268184.1	NA	0.00778848	1.59438	2.89726	-0.0385787	0.969226	NA
ENSG00000268157.1	NA	0.0326006	1.59433	2.20916	-0.0937698	0.925292	NA
ENSG00000268149.1	NA	0.0355883	1.59354	1.99687	-0.0201462	0.983927	NA
ENSG00000268144.1	NA	0.0354935	1.59298	1.83216	0.00407367	0.99675	NA
ENSG00000268140.1	NA	0.0682514	1.59274	1.43214	-0.177945	0.858766	NA
ENSG00000268133.1	NA	0.0399693	1.59254	2.71728	-0.0499092	0.960195	NA
ENSG00000268120.1	NA	0.103751	1.5925	0.984571	-0.234615	0.814508	NA
ENSG00000268117.1	NA	0.0829383	1.5924	1.19859	0.105705	0.915817	NA
ENSG00000268101.2	CYP2G2P	0.0316737	1.59223	2.7809	0.0284067	0.977338	NA
ENSG00000268100.1	NA	0.103133	1.59168	1.42882	0.222187	0.824168	NA
ENSG00000268095.1	ZNF649-AS1	0.0659684	1.59166	1.27178	-0.0503803	0.959819	NA
ENSG00000268088.1	NA	0.0977163	1.59135	1.26622	0.137724	0.890458	NA
ENSG00000268080.2	NA	0.00777364	1.5911	2.89726	-0.0221176	0.982354	NA
ENSG00000268070.1	NA	0.0075591	1.5911	2.89726	-0.0221176	0.982354	NA
ENSG00000268067.3	NA	0.0570819	1.59057	1.44137	-0.110629	0.91191	NA
ENSG00000268056.5	NA	0.0110128	1.58989	2.89726	-0.0138871	0.98892	NA
ENSG00000268055.2	LOC124904710	0.0152079	1.58973	2.89726	-0.0221176	0.982354	NA
ENSG00000268038.5	LINC01785	0.0213442	1.58969	2.89726	-0.0303481	0.975789	NA
ENSG00000268009.6	SSX4	0.159451	1.58916	0.966381	0.476565	0.633672	NA
ENSG00000267992.1	NA	0.00831249	1.58899	2.89726	-0.0385787	0.969226	NA
ENSG00000267990.1	NA	0.100912	1.58831	0.904155	0.0082582	0.993411	NA
ENSG00000267986.1	NA	0.0452414	1.58821	1.80741	-0.0750317	0.94019	NA
ENSG00000267954.2	NA	0.101556	1.58804	1.0827	0.0509455	0.959369	NA
ENSG00000267934.1	NA	0.0913903	1.58767	0.985259	-0.30706	0.758798	NA
ENSG00000267905.5	NA	0.056201	1.58764	1.54153	-0.0415649	0.966846	NA
ENSG00000267800.1	NA	0.0078575	1.58727	2.89726	-0.0385787	0.969226	NA
ENSG00000267799.1	NA	0.0429335	1.58711	1.81119	-0.140705	0.888103	NA
ENSG00000267797.1	NA	0.0637428	1.58692	2.11634	0.138737	0.889658	NA
ENSG00000267783.3	NA	0.128977	1.58602	0.724238	0.504199	0.614122	NA
ENSG00000267781.1	SLC25A36P1	0.134096	1.58508	0.842436	-0.160974	0.872114	NA
ENSG00000267777.2	LINC01791	0.00720171	1.58503	2.89726	-0.0221176	0.982354	NA
ENSG00000267775.1	NA	0.0168618	1.58489	2.89726	-0.0550397	0.956107	NA
ENSG00000267773.1	NA	0.111503	1.5844	0.871232	-0.155653	0.876306	NA
ENSG00000267772.1	LINC01999	0.108198	1.58432	1.03561	-0.269105	0.787849	NA
ENSG00000267760.1	NA	0.0214812	1.58432	2.89726	-0.0303481	0.975789	NA
ENSG00000267758.1	NA	0.00804138	1.58405	2.89726	-0.0385787	0.969226	NA
ENSG00000267755.1	NA	0.0435721	1.58379	1.81101	0.0567906	0.954712	NA
ENSG00000267746.1	NA	0.00898599	1.58328	2.89726	-0.0385787	0.969226	NA
ENSG00000267735.1	NA	0.01153	1.58297	2.89726	-0.0138871	0.98892	NA
ENSG00000267734.1	NA	0.00764355	1.5829	2.89726	-0.0221176	0.982354	NA
ENSG00000267729.1	NA	0.0159161	1.58278	2.89726	-0.0550397	0.956107	NA
ENSG00000267727.1	NA	0.155152	1.58185	0.638353	-0.175082	0.861016	NA
ENSG00000267716.1	NA	0.017285	1.58136	2.89726	-0.0550397	0.956107	NA
ENSG00000267705.1	NA	0.099456	1.58118	1.20196	0.244285	0.80701	NA
ENSG00000267704.1	FRG2LP	0.00954344	1.57972	2.89726	-0.0550397	0.956107	NA
ENSG00000267696.6	NA	0.0233096	1.57962	2.53025	-0.0253249	0.979796	NA
ENSG00000267694.1	NA	0.0261941	1.5796	2.83181	0.0110544	0.99118	NA
ENSG00000267691.1	NA	0.0197504	1.57944	2.89726	-0.0303481	0.975789	NA
ENSG00000267686.2	LINC03111	0.0850182	1.57835	1.62793	-0.127248	0.898744	NA
ENSG00000267683.1	NA	0.020252	1.57834	2.89726	-0.0303481	0.975789	NA
ENSG00000267676.1	NA	0.110474	1.57773	0.866617	-0.183999	0.854014	NA
ENSG00000267675.1	NA	0.00744607	1.57689	2.89726	-0.0221176	0.982354	NA
ENSG00000267670.1	NA	0.0248702	1.57671	2.89726	-0.0715007	0.942999	NA
ENSG00000267669.1	RPLP0P12	0.00851712	1.57632	2.89726	-0.0550397	0.956107	NA
ENSG00000267658.1	NA	0.104955	1.5757	0.945251	0.0835811	0.933389	NA
ENSG00000267646.1	NA	0.00860019	1.57565	2.89726	-0.0221176	0.982354	NA
ENSG00000267644.1	NA	0.150545	1.57555	0.733839	0.172651	0.862926	NA
ENSG00000267642.1	NA	0.0358326	1.57441	2.43766	-0.0458511	0.963429	NA
ENSG00000267636.1	NA	0.157437	1.57435	0.663103	0.22703	0.820401	NA
ENSG00000267638.1	LOC105371789	0.00859363	1.57435	2.89726	-0.0550397	0.956107	NA
ENSG00000267634.1	NA	0.0398596	1.57385	2.1775	-0.0294265	0.976524	NA
ENSG00000267633.1	NA	0.105036	1.57381	1.03442	0.214692	0.830008	NA
ENSG00000267626.1	HAUS5-DT	0.0210011	1.5737	2.89726	-0.0468092	0.962665	NA
ENSG00000267624.1	NA	0.0090182	1.57343	2.89726	-0.0221176	0.982354	NA
ENSG00000267623.4	NA	0.0164786	1.5728	2.89726	-0.0550397	0.956107	NA
ENSG00000267610.2	NA	0.0157148	1.57209	2.89726	-0.00565656	0.995487	NA
ENSG00000267609.2	NA	0.135871	1.57203	0.912212	-0.305507	0.75998	NA
ENSG00000267606.1	NA	0.0858847	1.57161	0.985101	-0.186075	0.852386	NA
ENSG00000267603.1	LINC01028	0.148007	1.57154	0.784314	-0.750576	0.452908	NA
ENSG00000267601.1	NA	0.0515263	1.5712	1.79396	-0.0623016	0.950323	NA
ENSG00000267593.2	LINC01926	0.0756295	1.57107	1.43008	0.0719192	0.942666	NA
ENSG00000267591.1	NA	0.00919459	1.57039	2.89726	-0.0550397	0.956107	NA
ENSG00000267589.1	NA	0.069304	1.57024	1.14071	-0.160693	0.872335	NA
ENSG00000267582.1	NA	0.114267	1.57022	0.98578	-0.0649962	0.948177	NA
ENSG00000267580.1	NA	0.00852075	1.56986	2.89726	-0.0385787	0.969226	NA
ENSG00000267576.1	NA	0.0591849	1.56914	1.65057	-0.0388192	0.969034	NA
ENSG00000267560.1	NA	0.00803521	1.56901	2.89726	-0.0221176	0.982354	NA
ENSG00000267555.1	NA	0.0743545	1.56894	1.64306	0.149676	0.88102	NA
ENSG00000267552.6	NA	0.131745	1.56892	0.811661	0.0679585	0.945819	NA
ENSG00000267529.3	NA	0.0874816	1.56869	2.08381	0.152347	0.878913	NA
ENSG00000267522.1	LINC01864	0.035715	1.56831	2.1948	-0.0183298	0.985376	NA
ENSG00000267510.1	NA	0.0117818	1.56825	2.89726	-0.0468092	0.962665	NA
ENSG00000267507.1	NA	0.0199176	1.56723	2.89726	-0.0303481	0.975789	NA
ENSG00000267505.1	NA	0.00790912	1.5672	2.89726	-0.0550397	0.956107	NA
ENSG00000267503.1	NA	0.00801183	1.5666	2.89726	-0.0221176	0.982354	NA
ENSG00000267491.1	NA	0.0839671	1.56633	1.03228	-0.223773	0.822934	NA
ENSG00000267489.5	LINC01837	0.0973377	1.56631	1.33991	0.13015	0.896448	NA
ENSG00000267484.1	NA	0.0499966	1.56628	1.79741	-0.11525	0.908247	NA
ENSG00000267478.1	LOC100533852	0.0869456	1.56622	1.13559	-0.518398	0.60418	NA
ENSG00000267477.1	NA	0.00876648	1.56545	2.89726	-0.0385787	0.969226	NA
ENSG00000267466.1	NA	0.047083	1.56512	1.66902	-0.0383901	0.969377	NA
ENSG00000267455.1	NA	0.101048	1.56484	1.03136	0.076603	0.938939	NA
ENSG00000267448.6	LOC105372244	0.00802402	1.56442	2.89726	-0.0385787	0.969226	NA
ENSG00000267446.1	NA	0.00764452	1.56404	2.89726	-0.0385787	0.969226	NA
ENSG00000267444.1	SMUG1P1	0.138546	1.564	1.14424	0.506687	0.612374	NA
ENSG00000267443.2	NA	0.0111297	1.56392	2.89726	-0.0303481	0.975789	NA
ENSG00000267424.1	LOC105372281	0.0659754	1.56317	1.20332	0.0656556	0.947652	NA
ENSG00000267420.1	NA	0.011958	1.56294	2.89726	-0.0303481	0.975789	NA
ENSG00000267417.1	NA	0.0331726	1.56285	2.20611	-0.0938996	0.925189	NA
ENSG00000267415.1	NA	0.0080163	1.56262	2.89726	-0.0550397	0.956107	NA
ENSG00000267402.1	NA	0.0278209	1.56258	2.89726	-0.013887	0.98892	NA
ENSG00000267401.2	LOC105372155	0.0556605	1.56235	1.78826	0.0708477	0.943519	NA
ENSG00000267391.7	MIR122HG	0.0441516	1.56212	1.67387	-0.0810175	0.935428	NA
ENSG00000267378.1	NA	0.0127054	1.56204	2.89726	-0.0632702	0.949551	NA
ENSG00000267369.1	TAF5LP1	0.0512994	1.56147	1.79522	-0.128673	0.897616	NA
ENSG00000267366.1	NA	0.0118203	1.56119	2.89726	-0.0138871	0.98892	NA
ENSG00000267353.1	NA	0.0198789	1.56088	2.89726	-0.0303481	0.975789	NA
ENSG00000267352.1	NA	0.011697	1.56083	2.89726	-0.0303481	0.975789	NA
ENSG00000267349.1	NA	0.0428259	1.5606	2.16652	-0.0956153	0.923826	NA
ENSG00000267324.1	NA	0.0296478	1.55986	2.47709	-0.0740013	0.941009	NA
ENSG00000267323.1	SLC25A1P5	0.0280778	1.55986	2.89726	0.0190351	0.984813	NA
ENSG00000267320.5	NA	0.0164636	1.55973	2.89726	-0.0221176	0.982354	NA
ENSG00000267315.1	NA	0.00834348	1.55936	2.89726	-0.0385787	0.969226	NA
ENSG00000267310.3	OR4G1P	0.00781529	1.55925	2.89726	-0.0221176	0.982354	NA
ENSG00000267301.1	RPL23AP77	0.110966	1.55922	1.13997	0.257568	0.796741	NA
ENSG00000267299.1	NA	0.0363901	1.55801	2.43517	-0.114444	0.908886	NA
ENSG00000267282.1	NA	0.115381	1.55785	0.904896	-0.0971581	0.922601	NA
ENSG00000267271.1	LOC101060119	0.0127725	1.55709	2.89726	-0.0138871	0.98892	NA
ENSG00000267255.1	NA	0.0129635	1.55702	2.89726	-0.0303481	0.975789	NA
ENSG00000267252.6	LINC01255	0.0169279	1.55686	2.89726	-0.0385787	0.969226	NA
ENSG00000267245.1	NA	0.0601417	1.55665	1.35255	-0.100264	0.920135	NA
ENSG00000267243.6	NA	0.0526997	1.55611	1.9503	-0.0206271	0.983543	NA
ENSG00000267241.2	NA	0.135206	1.55568	1.20854	0.242954	0.808041	NA
ENSG00000267240.1	NA	0.0223741	1.55531	2.89726	0.00257398	0.997946	NA
ENSG00000267239.1	NA	0.0200243	1.55507	2.89726	-0.0138871	0.98892	NA
ENSG00000267238.1	NA	0.0128096	1.55486	2.89726	-0.0303481	0.975789	NA
ENSG00000267237.4	NA	0.0115843	1.55483	2.89726	-0.0138871	0.98892	NA
ENSG00000267235.3	ZNF861P	0.113086	1.55451	0.867541	-0.156316	0.875784	NA
ENSG00000267233.1	HNRNPA3P16	0.0214166	1.55391	2.89726	-0.0632702	0.949551	NA
ENSG00000267232.1	NA	0.0269963	1.55333	2.49796	0.0029865	0.997617	NA
ENSG00000267231.1	NA	0.133928	1.55315	0.700325	0.283064	0.777128	NA
ENSG00000267223.1	NA	0.00856019	1.55298	2.89726	-0.0550397	0.956107	NA
ENSG00000267219.1	NA	0.0934535	1.55292	2.87187	-0.171772	0.863617	NA
ENSG00000267218.2	LOC100421620	0.144844	1.55267	0.701185	-0.261418	0.79377	NA
ENSG00000267215.2	NA	0.088764	1.5523	1.08612	0.138607	0.889761	NA
ENSG00000267214.1	NA	0.0242064	1.55201	2.85551	-0.0224409	0.982096	NA
ENSG00000267209.5	NA	0.011887	1.55103	2.89726	-0.0303481	0.975789	NA
ENSG00000267208.1	NA	0.0942609	1.5509	1.51814	-0.183573	0.854349	NA
ENSG00000267207.1	NA	0.10279	1.55074	0.902842	-0.757688	0.448638	NA
ENSG00000267205.1	NA	0.00882381	1.55037	2.89726	-0.0550397	0.956107	NA
ENSG00000267192.1	NA	0.0381493	1.5503	2.18422	-0.105758	0.915774	NA
ENSG00000267204.1	LINC01782	0.0577543	1.5503	2.63462	0.0571374	0.954436	NA
ENSG00000267190.1	TYMSP2	0.0554912	1.55021	1.94667	-0.00841583	0.993285	NA
ENSG00000267189.1	ATP5MGP7	0.00775024	1.5499	2.89726	-0.0221176	0.982354	NA
ENSG00000267188.1	NA	0.0125468	1.54963	2.89726	-0.0303481	0.975789	NA
ENSG00000267180.1	NA	0.0374699	1.54945	1.98955	-0.0202203	0.983868	NA
ENSG00000267173.1	NA	0.0162593	1.5493	2.89726	-0.0385787	0.969226	NA
ENSG00000267170.1	NA	0.0083662	1.54862	2.89726	-0.0221176	0.982354	NA
ENSG00000267168.1	NA	0.0282025	1.54855	2.89726	-0.0303481	0.975789	NA
ENSG00000267166.5	NA	0.0491996	1.54843	1.80034	-0.0885716	0.929422	NA
ENSG00000267156.1	NA	0.0128126	1.54842	2.89726	-0.0138871	0.98892	NA
ENSG00000267145.1	NA	0.0926411	1.5482	1.03	-0.154813	0.876969	NA
ENSG00000267144.2	NA	0.0503931	1.5482	1.79804	0.0837248	0.933275	NA
ENSG00000267141.1	NA	0.00778411	1.54817	2.89726	-0.0385787	0.969226	NA
ENSG00000267143.1	NA	0.00781502	1.54817	2.89726	-0.0385787	0.969226	NA
ENSG00000267138.1	NA	0.15489	1.548	0.580603	-0.192496	0.847354	NA
ENSG00000267137.1	NA	0.00784057	1.54797	2.89726	-0.0221176	0.982354	NA
ENSG00000267136.1	NA	0.0207932	1.5474	2.89726	-0.0632702	0.949551	NA
ENSG00000267133.2	NA	0.0632697	1.54731	2.89726	0.10134	0.91928	NA
ENSG00000267132.1	HMGB3P27	0.0863609	1.54722	1.03355	0.214873	0.829866	NA
ENSG00000267131.1	LOC101927855	0.0302547	1.54696	2.79157	-0.0827497	0.934051	NA
ENSG00000267125.2	NA	0.00791469	1.5469	2.89726	-0.0385787	0.969226	NA
ENSG00000267124.2	NA	0.0400048	1.54675	1.81947	-0.0614281	0.951018	NA
ENSG00000267116.1	NA	0.0395846	1.54661	1.98337	0.0638778	0.949068	NA
ENSG00000267114.1	NA	0.124092	1.54638	0.907576	-0.49099	0.623433	NA
ENSG00000267105.1	NA	0.00777621	1.54611	2.89726	-0.0221176	0.982354	NA
ENSG00000267101.7	NA	0.0203159	1.54606	2.89726	-0.0632702	0.949551	NA
ENSG00000267099.1	NA	0.0505169	1.54605	2.89726	0.0766488	0.938903	NA
ENSG00000267098.2	NA	0.0730739	1.54503	1.13976	-0.139905	0.888735	NA
ENSG00000267097.1	NA	0.0786941	1.54487	1.34136	-0.136655	0.891303	NA
ENSG00000267090.1	NA	0.0812986	1.54487	1.13876	-0.0981456	0.921817	NA
ENSG00000267081.1	NA	0.00855482	1.54478	2.89726	-0.0550397	0.956107	NA
ENSG00000267079.1	NA	0.0828273	1.54401	1.03125	-0.293366	0.769242	NA
ENSG00000267075.1	NA	0.0248031	1.5438	2.8482	-0.039243	0.968697	NA
ENSG00000267062.1	NA	0.04807	1.54331	1.55009	-0.179788	0.857319	NA
ENSG00000267055.1	NA	0.00870804	1.54329	2.89726	-0.0385787	0.969226	NA
ENSG00000267054.1	NA	0.055749	1.54297	1.35597	-0.152768	0.878581	NA
ENSG00000267044.1	NA	0.0125835	1.54236	2.89726	-0.0468092	0.962665	NA
ENSG00000267039.1	LOC105372069	0.00715067	1.54193	2.89726	-0.0221176	0.982354	NA
ENSG00000267036.2	NA	0.00835645	1.54157	2.89726	-0.0221176	0.982354	NA
ENSG00000267035.1	NA	0.00818861	1.54139	2.89726	-0.0385787	0.969226	NA
ENSG00000267033.1	NA	0.040797	1.54098	1.97914	0.0158195	0.987378	NA
ENSG00000267026.5	LOC102724684	0.131487	1.54087	0.750034	-0.466947	0.640538	NA
ENSG00000267024.1	LOC124904695	0.130536	1.54045	0.723051	0.175227	0.860901	NA
ENSG00000267023.6	NA	0.0720013	1.54033	1.52709	-0.0575733	0.954089	NA
ENSG00000267019.1	NA	0.00747954	1.54025	2.89726	-0.0221176	0.982354	NA
ENSG00000267016.1	NA	0.142267	1.53985	1.15008	0.462648	0.643617	NA
ENSG00000267015.1	LOC124904332	0.0254392	1.53964	2.89726	-0.0385786	0.969226	NA
ENSG00000267005.1	NA	0.125564	1.53913	0.906932	-0.386165	0.699374	NA
ENSG00000267014.6	NA	0.141881	1.53913	0.752076	-0.877871	0.380014	NA
ENSG00000266995.1	NA	0.053297	1.53892	1.54444	0.0665934	0.946905	NA
ENSG00000266994.1	NA	0.131081	1.53861	0.843477	0.461193	0.64466	NA
ENSG00000266984.1	NA	0.0312599	1.53823	2.21658	0.0141244	0.988731	NA
ENSG00000266981.1	NA	0.0537786	1.53813	1.65752	0.0620498	0.950523	NA
ENSG00000266979.1	LINC01180	0.0140952	1.53801	2.89726	-0.0303481	0.975789	NA
ENSG00000266977.2	LOC105372348	0.00743553	1.53798	2.89726	-0.0221176	0.982354	NA
ENSG00000266976.3	ERVE-5	0.102675	1.53788	1.3397	0.201368	0.840411	NA
ENSG00000266973.1	NA	0.0209464	1.53771	2.89726	-0.0468092	0.962665	NA
ENSG00000266963.1	NA	0.0886732	1.53768	0.985519	-0.258586	0.795955	NA
ENSG00000266961.1	NA	0.0116294	1.53731	2.89726	-0.0138871	0.98892	NA
ENSG00000266957.1	NA	0.00760203	1.53712	2.89726	-0.0385787	0.969226	NA
ENSG00000266954.1	NA	0.0279809	1.53646	2.81416	0.00265021	0.997885	NA
ENSG00000266941.1	NA	0.021598	1.53607	2.88862	-0.0634594	0.949401	NA
ENSG00000266938.1	LOC100419704	0.0354135	1.53578	1.83243	-0.0479804	0.961732	NA
ENSG00000266928.1	NA	0.0162541	1.53544	2.89726	-0.0221176	0.982354	NA
ENSG00000266925.1	NA	0.0298127	1.5354	2.22344	-0.0395435	0.968457	NA
ENSG00000266920.1	NA	0.0835862	1.53515	1.08372	-0.0371186	0.97039	NA
ENSG00000266905.1	NA	0.0583134	1.53458	1.4398	-0.0445015	0.964505	NA
ENSG00000266899.2	NA	0.0203419	1.53446	2.89726	-0.0138871	0.98892	NA
ENSG00000266893.1	NA	0.101253	1.53396	2.52925	0.0972308	0.922543	NA
ENSG00000266877.1	NA	0.0510114	1.5336	1.54664	-0.0722638	0.942392	NA
ENSG00000266872.1	NA	0.0158984	1.53348	2.89726	-0.0385787	0.969226	NA
ENSG00000266865.9	NA	0.0479595	1.53336	1.96101	-0.00835436	0.993334	NA
ENSG00000266863.2	RN7SL123P	0.165005	1.53329	0.585079	0.583364	0.559649	NA
ENSG00000266839.3	NA	0.0856389	1.53319	1.19948	0.205029	0.837549	NA
ENSG00000266826.3	IGBP1C	0.0994344	1.5329	0.942233	-0.219849	0.825989	NA
ENSG00000266824.1	NA	0.0582153	1.53277	1.43992	-0.210105	0.833586	NA
ENSG00000266818.1	NA	0.0298829	1.53244	2.22302	-0.103912	0.917239	NA
ENSG00000266786.1	NA	0.0574345	1.53243	1.35402	-0.0120978	0.990348	NA
ENSG00000266767.1	NA	0.0590434	1.53229	1.53909	-0.227555	0.819992	NA
ENSG00000266743.1	NA	0.157596	1.53218	1.00925	0.598088	0.549781	NA
ENSG00000266736.1	NA	0.121695	1.53218	1.42216	0.441207	0.659063	NA
ENSG00000266720.2	RN7SL14P	0.0135989	1.53205	2.89726	-0.0303481	0.975789	NA
ENSG00000266711.1	NA	0.146828	1.53195	1.28008	0.601951	0.547207	NA
ENSG00000266667.1	NA	0.0551236	1.53169	1.78629	-0.196064	0.84456	NA
ENSG00000266605.1	LONRF2P1	0.0372216	1.53169	1.99049	-0.0441707	0.964768	NA
ENSG00000266604.1	NA	0.147192	1.53125	0.61737	0.0893461	0.928807	NA
ENSG00000266569.2	RN7SL377P	0.161658	1.53102	0.604351	0.446389	0.655317	NA
ENSG00000266554.2	LINC01443	0.104878	1.53067	1.13898	-0.0353177	0.971826	NA
ENSG00000266527.1	NA	0.0463368	1.53047	2.15443	0.0698741	0.944294	NA
ENSG00000266521.1	NA	0.147244	1.53028	0.679166	-0.234782	0.814378	NA
ENSG00000266505.1	NA	0.156903	1.5301	0.660179	0.0474316	0.962169	NA
ENSG00000266488.2	NA	0.103007	1.52992	0.90437	-0.0444792	0.964522	NA
ENSG00000266479.1	NA	0.0238274	1.52925	2.89726	0.0108045	0.991379	NA
ENSG00000266460.1	NA	0.0165888	1.52899	2.89726	-0.0550397	0.956107	NA
ENSG00000266439.2	RN7SL493P	0.0621022	1.5289	1.43671	-0.326759	0.74385	NA
ENSG00000266433.7	NA	0.0160374	1.52858	2.89726	-0.00565656	0.995487	NA
ENSG00000266397.1	NA	0.0439913	1.52799	1.81067	-0.0222174	0.982275	NA
ENSG00000266357.6	LINC02074	0.0271783	1.52775	2.24008	0.00333095	0.997342	NA
ENSG00000266335.1	NA	0.0186018	1.52714	2.89726	0.00257398	0.997946	NA
ENSG00000266308.2	RN7SL510P	0.0803499	1.52706	1.13934	0.0693422	0.944717	NA
ENSG00000266302.6	NA	0.0897074	1.52658	2.07424	0.0610793	0.951296	NA
ENSG00000266286.2	LOC100996750	0.0371267	1.52638	1.99086	-0.116029	0.907629	NA
ENSG00000266242.1	GRAMD4P7	0.0198242	1.52594	2.89726	-0.0138871	0.98892	NA
ENSG00000266222.1	NA	0.0996625	1.52559	0.985273	-0.0650297	0.94815	NA
ENSG00000266217.2	NA	0.0319655	1.52534	2.89726	-0.0961923	0.923368	NA
ENSG00000266200.8	PNLIPRP2	0.0297272	1.52461	2.89726	-0.0468091	0.962665	NA
ENSG00000266196.1	NA	0.0247155	1.52415	2.84926	-0.0559668	0.955368	NA
ENSG00000266171.1	NA	0.01187	1.52375	2.89726	-0.0138871	0.98892	NA
ENSG00000266155.2	NA	0.0499799	1.52364	1.54984	0.0663614	0.94709	NA
ENSG00000266149.1	LOC100192426	0.00952033	1.52363	2.89726	-0.0221176	0.982354	NA
ENSG00000266128.2	RN7SL366P	0.00783026	1.52361	2.89726	-0.0385787	0.969226	NA
ENSG00000266117.1	NA	0.0202437	1.52346	2.89726	0.00257398	0.997946	NA
ENSG00000266102.1	NA	0.0163896	1.52313	2.89726	-0.0221176	0.982354	NA
ENSG00000266101.1	NA	0.0426568	1.52286	2.16601	-0.117656	0.90634	NA
ENSG00000266050.3	NA	0.045985	1.52282	1.66982	-0.0526524	0.958009	NA
ENSG00000266009.1	NA	0.0274017	1.52264	2.82038	0.0195541	0.984399	NA
ENSG00000266003.1	NA	0.0191596	1.52161	2.89726	-0.0138871	0.98892	NA
ENSG00000265994.2	NA	0.13944	1.52151	2.04378	0.342013	0.732341	NA
ENSG00000265984.1	NA	0.0153706	1.52142	2.89726	-0.00565656	0.995487	NA
ENSG00000265980.1	NA	0.0279456	1.52138	2.89726	0.0190351	0.984813	NA
ENSG00000265971.1	NA	0.0323667	1.52113	2.46008	-0.0842061	0.932893	NA
ENSG00000265946.1	NA	0.0298956	1.52109	2.89726	-0.0468091	0.962665	NA
ENSG00000265936.1	NA	0.00815352	1.52105	2.89726	-0.0550397	0.956107	NA
ENSG00000265892.2	RN7SL311P	0.0546422	1.5208	1.44307	-0.193122	0.846864	NA
ENSG00000265882.2	RN7SL73P	0.021986	1.52077	2.89726	-0.0632702	0.949551	NA
ENSG00000265881.1	PDLIM1P2	0.0377659	1.52048	2.42712	-0.114824	0.908585	NA
ENSG00000265845.2	LOC101927018	0.0485047	1.52043	1.80089	0.0438684	0.965009	NA
ENSG00000265843.3	LINC01029	0.0350727	1.5204	2.89726	0.0437267	0.965122	NA
ENSG00000265840.1	NA	0.117428	1.52036	0.803584	-0.554529	0.579217	NA
ENSG00000265790.1	RNASEH1P1	0.0232318	1.52012	2.53103	-0.00647409	0.994834	NA
ENSG00000265787.3	NA	0.0118603	1.51973	2.89726	-0.0303481	0.975789	NA
ENSG00000265766.3	NA	0.15444	1.5195	2.05193	0.375518	0.707275	NA
ENSG00000265758.1	NA	0.00840951	1.51946	2.89726	-0.0221176	0.982354	NA
ENSG00000265751.1	NA	0.00787244	1.51936	2.89726	-0.0221176	0.982354	NA
ENSG00000265737.1	NA	0.062757	1.5193	1.43824	0.0880907	0.929805	NA
ENSG00000265733.1	SNORA74C-1	0.120109	1.51864	0.719775	-0.122146	0.902783	NA
ENSG00000265698.1	NA	0.00792803	1.51839	2.89726	-0.0385787	0.969226	NA
ENSG00000265697.1	NA	0.0121175	1.51821	2.89726	-0.0138871	0.98892	NA
ENSG00000265678.1	NA	0.00827042	1.51807	2.89726	-0.0550397	0.956107	NA
ENSG00000265675.2	RN7SL708P	0.114418	1.51787	0.905888	0.245154	0.806337	NA
ENSG00000265670.1	NA	0.0122719	1.51782	2.89726	-0.0632702	0.949551	NA
ENSG00000265656.1	NA	0.0371021	1.51734	1.99095	-0.068115	0.945694	NA
ENSG00000265639.1	LOC100421257	0.0394708	1.51708	2.72414	0.046506	0.962907	NA
ENSG00000265631.1	BNIP3P3	0.0138206	1.51704	2.89726	-0.0468092	0.962665	NA
ENSG00000265630.2	NA	0.00880686	1.51686	2.89726	-0.0550397	0.956107	NA
ENSG00000265618.1	NA	0.00809138	1.5166	2.89726	-0.0550397	0.956107	NA
ENSG00000265555.1	LINC01903	0.0398684	1.51645	2.1798	0.0143628	0.988541	NA
ENSG00000265545.1	NA	0.0196993	1.51631	2.89726	-0.0303481	0.975789	NA
ENSG00000265533.1	DSEL-AS1	0.0960232	1.51597	1.1987	-0.212598	0.831641	NA
ENSG00000265514.2	LINC01892	0.0077333	1.5158	2.89726	-0.0221176	0.982354	NA
ENSG00000265511.1	NA	0.0612168	1.51579	1.27458	-0.0315606	0.974823	NA
ENSG00000265496.5	NA	0.104898	1.51566	1.03299	0.307329	0.758593	NA
ENSG00000265494.1	NA	0.0781285	1.51548	1.20069	0.224682	0.822227	NA
ENSG00000265489.1	ARHGAP44-AS1	0.0709056	1.51545	1.26915	-0.182008	0.855576	NA
ENSG00000265469.1	NA	0.0962326	1.51532	0.902428	-0.0445749	0.964446	NA
ENSG00000265445.1	NA	0.0219329	1.51484	2.88389	-0.0635636	0.949318	NA
ENSG00000265437.1	NA	0.0735332	1.51463	1.20076	0.145233	0.884527	NA
ENSG00000265425.1	NA	0.00794977	1.51458	2.89726	-0.0221176	0.982354	NA
ENSG00000265408.1	NA	0.0295352	1.51362	2.22511	-0.082381	0.934344	NA
ENSG00000265400.1	NA	0.00885817	1.51305	2.89726	-0.0221176	0.982354	NA
ENSG00000265393.1	NA	0.133572	1.51295	0.782268	0.192446	0.847393	NA
ENSG00000265380.1	NA	0.128347	1.51278	0.80781	0.747232	0.454923	NA
ENSG00000265374.1	NA	0.0228504	1.51273	2.89726	-0.0221176	0.982354	NA
ENSG00000265366.7	NA	0.0134619	1.51229	2.89726	-0.0468092	0.962665	NA
ENSG00000265352.1	LINC01899	0.0200863	1.512	2.89726	-0.0138871	0.98892	NA
ENSG00000265342.1	NA	0.0321314	1.5117	2.00998	-0.0318786	0.974569	NA
ENSG00000265340.1	OR4K7P	0.00790041	1.511	2.89726	-0.0221176	0.982354	NA
ENSG00000265303.1	NA	0.0997685	1.51084	1.74798	-0.023014	0.981639	NA
ENSG00000265298.1	NA	0.107847	1.51084	0.868169	-0.073801	0.941169	NA
ENSG00000265289.1	NA	0.00758752	1.51058	2.89726	-0.0221176	0.982354	NA
ENSG00000265265.1	NA	0.0172324	1.5105	2.89726	-0.0550397	0.956107	NA
ENSG00000265262.1	NA	0.118694	1.51037	0.804048	0.246548	0.805258	NA
ENSG00000265257.5	NA	0.0143013	1.51033	2.89726	-0.00565656	0.995487	NA
ENSG00000265243.1	IGLJCOR18	0.0204797	1.5101	2.89726	-0.0303481	0.975789	NA
ENSG00000265240.1	LOC100131011	0.0115709	1.51	2.89726	-0.0138871	0.98892	NA
ENSG00000265217.2	NA	0.00837315	1.50995	2.89726	-0.0221176	0.982354	NA
ENSG00000265204.1	NA	0.0748575	1.50983	2.89726	0.126032	0.899707	NA
ENSG00000265203.2	RBP3	0.0546666	1.50872	1.65746	0.105213	0.916206	NA
ENSG00000265188.1	LOC100422274	0.0229098	1.50824	2.87217	-0.0223107	0.9822	NA
ENSG00000265174.3	NA	0.0870629	1.50818	1.03086	-0.131551	0.89534	NA
ENSG00000265163.1	NA	0.0211701	1.50721	2.8948	-0.063324	0.949508	NA
ENSG00000265136.1	NA	0.0125442	1.50704	2.89726	-0.0468092	0.962665	NA
ENSG00000265125.5	NA	0.103154	1.50702	0.869454	0.365134	0.715012	NA
ENSG00000265115.1	NA	0.0192894	1.50699	2.89726	0.00257398	0.997946	NA
ENSG00000265097.1	RBM22P1	0.0806683	1.50696	1.20139	0.284098	0.776335	NA
ENSG00000265019.1	NA	0.0916754	1.50679	1.34644	0.218072	0.827373	NA
ENSG00000265015.1	NA	0.0211812	1.50642	2.89463	-0.0468516	0.962631	NA
ENSG00000265010.1	NA	0.0155874	1.50625	2.89726	-0.00565656	0.995487	NA
ENSG00000265000.1	MARCHF10-DT	0.0890882	1.50621	1.4258	0.155758	0.876224	NA
ENSG00000264990.1	NA	0.0130288	1.50571	2.89726	-0.0138871	0.98892	NA
ENSG00000264982.1	NA	0.0167989	1.50564	2.89726	-0.0385787	0.969226	NA
ENSG00000264971.1	NA	0.00814095	1.50542	2.89726	-0.0221176	0.982354	NA
ENSG00000264958.2	NA	0.0084782	1.50539	2.89726	-0.0385787	0.969226	NA
ENSG00000264932.3	NA	0.0486521	1.50524	2.67257	-0.0596664	0.952421	NA
ENSG00000264924.1	NA	0.0728657	1.50455	1.43123	0.0218772	0.982546	NA
ENSG00000264910.2	RN7SL525P	0.00841622	1.50434	2.89726	-0.0221176	0.982354	NA
ENSG00000264876.2	NA	0.120064	1.50362	1.19984	0.324213	0.745777	NA
ENSG00000264843.1	NA	0.00979746	1.50353	2.89726	-0.0550397	0.956107	NA
ENSG00000264837.1	VN1R71P	0.0225636	1.50323	2.89726	0.0108045	0.991379	NA
ENSG00000264790.1	LOC105372040	0.0880221	1.50293	1.19904	-0.192651	0.847233	NA
ENSG00000264785.1	NA	0.016139	1.50255	2.89726	-0.0221176	0.982354	NA
ENSG00000264767.2	RN7SL237P	0.00765892	1.50205	2.89726	-0.0221176	0.982354	NA
ENSG00000264765.1	NA	0.0442064	1.50168	1.97015	-0.117249	0.906663	NA
ENSG00000264736.1	NA	0.0161366	1.50123	2.89726	-0.00565656	0.995487	NA
ENSG00000264729.1	NA	0.0218915	1.50122	2.88447	-0.0470167	0.9625	NA
ENSG00000264701.1	NA	0.0113047	1.50115	2.89726	-0.0138871	0.98892	NA
ENSG00000264699.2	NA	0.157514	1.50098	0.890459	0.570758	0.568164	NA
ENSG00000264695.1	NA	0.0936529	1.50038	1.08198	-0.301652	0.762918	NA
ENSG00000264693.1	NA	0.146922	1.49978	1.09646	0.485272	0.627484	NA
ENSG00000264676.2	RN7SL204P	0.115213	1.49954	0.870294	-0.402422	0.687373	NA
ENSG00000264662.1	NA	0.0169592	1.49938	2.89726	-0.00565656	0.995487	NA
ENSG00000264647.1	NA	0.0251551	1.49907	2.51245	-0.0634689	0.949393	NA
ENSG00000264644.1	NA	0.0153623	1.49829	2.89726	-0.0221176	0.982354	NA
ENSG00000264622.1	NA	0.105144	1.49801	1.03055	-0.40926	0.682349	NA
ENSG00000264618.2	RN7SL732P	0.02435	1.49782	2.52004	-0.0632777	0.949545	NA
ENSG00000264617.1	NA	0.0397792	1.49772	2.41818	0.0523911	0.958217	NA
ENSG00000264615.2	RN7SL592P	0.0487796	1.49754	1.80024	-0.0885765	0.929418	NA
ENSG00000264598.1	NA	0.0158995	1.49753	2.89726	-0.0221176	0.982354	NA
ENSG00000264592.2	RN7SL131P	0.0305816	1.49692	2.22047	0.0140996	0.988751	NA
ENSG00000264589.5	NA	0.112935	1.49657	1.42123	0.105924	0.915643	NA
ENSG00000264570.1	NA	0.161264	1.4962	1.52935	0.550612	0.5819	NA
ENSG00000264558.1	NA	0.0207767	1.49615	2.89726	-0.0468092	0.962665	NA
ENSG00000264520.1	NA	0.126393	1.49613	0.746701	-0.277419	0.781459	NA
ENSG00000264519.2	RN7SL596P	0.0729083	1.49604	1.0841	0.116868	0.906965	NA
ENSG00000264515.7	VSTM2B-DT	0.103151	1.49486	1.51736	-0.105089	0.916305	NA
ENSG00000264491.1	NA	0.124703	1.49485	0.837607	-0.361188	0.717959	NA
ENSG00000264475.1	NA	0.0892198	1.49368	2.88238	-0.0305045	0.975665	NA
ENSG00000264486.1	NA	0.0394903	1.49368	2.41976	0.0326473	0.973956	NA
ENSG00000264458.1	NA	0.149284	1.49334	0.682485	0.0808215	0.935584	NA
ENSG00000264451.1	NA	0.052933	1.4933	1.44543	-0.0608258	0.951498	NA
ENSG00000264424.1	MYH4	0.0437014	1.4928	2.16429	0.0695556	0.944547	NA
ENSG00000264404.3	NA	0.0631128	1.49277	1.43705	-0.011399	0.990905	NA
ENSG00000264400.2	RN7SL491P	0.012638	1.49235	2.89726	-0.0632702	0.949551	NA
ENSG00000264388.1	NA	0.0169852	1.49163	2.89726	-0.0715007	0.942999	NA
ENSG00000264359.1	NEK4P2	0.0223399	1.49138	2.89726	-0.0138871	0.98892	NA
ENSG00000264350.1	NA	0.0675166	1.49128	1.53083	0.051608	0.958841	NA
ENSG00000264334.1	NA	0.0175363	1.49125	2.89726	0.00257398	0.997946	NA
ENSG00000264311.1	NA	0.0247684	1.49117	2.51598	-0.0633797	0.949464	NA
ENSG00000264304.1	NA	0.0366455	1.49115	1.82834	0.0040822	0.996743	NA
ENSG00000264300.1	NA	0.00901321	1.49114	2.89726	-0.0550397	0.956107	NA
ENSG00000264272.1	NA	0.00824461	1.49094	2.89726	-0.0221176	0.982354	NA
ENSG00000264271.2	RN7SL488P	0.00887746	1.49073	2.89726	-0.0550397	0.956107	NA
ENSG00000264270.1	SAP30BP-AS1	0.071288	1.49072	1.63902	0.120946	0.903734	NA
ENSG00000264265.1	LINC01925	0.0404715	1.48994	1.81811	0.0434529	0.965341	NA
ENSG00000264243.1	NA	0.0256539	1.48986	2.83814	-0.089794	0.928451	NA
ENSG00000264215.1	NA	0.0797366	1.48948	1.27154	0.118394	0.905756	NA
ENSG00000264193.1	NA	0.0123635	1.48948	2.89726	-0.0468092	0.962665	NA
ENSG00000264177.1	NA	0.00787418	1.48895	2.89726	-0.0550397	0.956107	NA
ENSG00000264151.6	LOC107985126	0.109622	1.48895	0.948854	0.384842	0.700354	NA
ENSG00000264148.1	NA	0.0222072	1.48881	2.89726	-0.0303481	0.975789	NA
ENSG00000264145.2	NA	0.058815	1.48848	1.93423	-0.0701124	0.944104	NA
ENSG00000264125.1	NA	0.0859649	1.48834	1.08252	-0.125273	0.900308	NA
ENSG00000264113.2	RN7SL784P	0.0688553	1.48636	1.20263	-0.0334487	0.973317	NA
ENSG00000264104.1	LOC100129135	0.012246	1.48606	2.89726	-0.0303481	0.975789	NA
ENSG00000264080.1	NA	0.109372	1.48591	1.26171	0.0815166	0.935031	NA
ENSG00000264078.1	NA	0.076702	1.48581	1.0327	-0.316044	0.751969	NA
ENSG00000264072.1	NA	0.0201735	1.48554	2.89726	-0.0468092	0.962665	NA
ENSG00000264066.7	NA	0.0523285	1.4852	1.65943	-0.153572	0.877947	NA
ENSG00000264057.2	NA	0.143634	1.4851	0.727851	-0.317366	0.750966	NA
ENSG00000264044.1	NA	0.00768674	1.48504	2.89726	-0.0385787	0.969226	NA
ENSG00000264036.2	RN7SL198P	0.00951729	1.48501	2.89726	-0.0550397	0.956107	NA
ENSG00000264028.2	RN7SL744P	0.0686953	1.48467	1.27097	0.0809224	0.935504	NA
ENSG00000264023.1	NA	0.0322867	1.48465	2.77468	-0.0746591	0.940486	NA
ENSG00000264000.1	NA	0.0397637	1.48412	2.17869	-0.00752012	0.994	NA
ENSG00000263999.2	RN7SL42P	0.00791011	1.48383	2.89726	-0.0385787	0.969226	NA
ENSG00000263986.1	NA	0.0359289	1.48341	2.43869	0.0226157	0.981957	NA
ENSG00000263974.2	RN7SL121P	0.00796864	1.48288	2.89726	-0.0550397	0.956107	NA
ENSG00000263969.2	RN7SL678P	0.15301	1.48278	0.664964	0.405699	0.684964	NA
ENSG00000263938.1	NA	0.127722	1.48238	1.14058	0.424689	0.671064	NA
ENSG00000263923.1	NA	0.00735742	1.48189	2.89726	-0.0221176	0.982354	NA
ENSG00000263916.1	NA	0.116287	1.4816	0.906232	-0.123328	0.901847	NA
ENSG00000263905.2	RN7SL555P	0.00789697	1.48129	2.89726	-0.0221176	0.982354	NA
ENSG00000263878.2	NA	0.159393	1.481	0.889442	0.57141	0.567722	NA
ENSG00000263847.1	NA	0.125328	1.48081	0.723179	-0.0556229	0.955642	NA
ENSG00000263859.1	NA	0.131744	1.48081	0.876322	-0.290808	0.771198	NA
ENSG00000263841.2	RN7SL44P	0.0394718	1.48072	1.82106	-0.0351854	0.971932	NA
ENSG00000263829.1	NA	0.0570023	1.48072	1.78662	-0.0091694	0.992684	NA
ENSG00000263821.1	NA	0.0239871	1.48064	2.89726	-0.00565653	0.995487	NA
ENSG00000263815.2	RN7SL426P	0.0851712	1.48048	1.13571	-0.35037	0.726061	NA
ENSG00000263798.2	NA	0.135805	1.48037	1.34009	-0.154579	0.877153	NA
ENSG00000263794.2	RN7SL457P	0.0236017	1.48035	2.89726	0.0108045	0.991379	NA
ENSG00000263787.1	NA	0.0200814	1.48009	2.89726	-0.0303481	0.975789	NA
ENSG00000263772.1	LOC390846	0.0350465	1.47993	1.99906	0.0514478	0.958969	NA
ENSG00000263761.3	GDF2	0.00866043	1.47977	2.89726	-0.0550397	0.956107	NA
ENSG00000263756.1	NA	0.0166331	1.47853	2.89726	-0.0221176	0.982354	NA
ENSG00000263749.2	NA	0.0915568	1.47833	0.941791	-0.169312	0.865551	NA
ENSG00000263733.1	LOC100132647	0.0652103	1.47811	1.43545	-0.14431	0.885255	NA
ENSG00000263727.1	NA	0.0794346	1.47769	1.08212	-0.0371735	0.970347	NA
ENSG00000263725.1	FTLP13	0.00781252	1.47721	2.89726	-0.0221176	0.982354	NA
ENSG00000263720.1	NA	0.0117721	1.47631	2.89726	-0.0138871	0.98892	NA
ENSG00000263715.7	CRHR1	0.0127698	1.47627	2.89726	-0.0303481	0.975789	NA
ENSG00000263709.1	NA	0.159381	1.47608	0.582002	-0.888569	0.374235	NA
ENSG00000263688.1	NA	0.0110129	1.47599	2.89726	-0.0138871	0.98892	NA
ENSG00000263682.1	NA	0.0124491	1.47575	2.89726	-0.0468092	0.962665	NA
ENSG00000263680.2	NA	0.145203	1.47504	0.783901	0.344144	0.730738	NA
ENSG00000263672.2	RN7SL750P	0.0203808	1.47486	2.89726	-0.0468092	0.962665	NA
ENSG00000263669.2	RN7SL470P	0.0416178	1.47463	1.97715	-0.0565296	0.95492	NA
ENSG00000263657.1	NA	0.0553229	1.47456	1.65708	0.018895	0.984925	NA
ENSG00000263644.1	NA	0.0112074	1.47416	2.89726	-0.0138871	0.98892	NA
ENSG00000263637.1	NA	0.0441082	1.4737	2.69781	0.0557989	0.955502	NA
ENSG00000263616.2	RN7SL178P	0.0575039	1.47315	1.53958	0.0203374	0.983774	NA
ENSG00000263613.1	NA	0.0410829	1.47313	2.89726	-0.0221175	0.982354	NA
ENSG00000263612.1	NA	0.0813796	1.47299	1.08226	-0.323605	0.746237	NA
ENSG00000263611.2	LOC105372041	0.0120511	1.47264	2.89726	-0.0303481	0.975789	NA
ENSG00000263595.2	RN7SL823P	0.0466368	1.47236	1.66996	0.047308	0.962268	NA
ENSG00000263588.1	NA	0.00877125	1.47201	2.89726	-0.0385787	0.969226	NA
ENSG00000263574.2	LOC100134391	0.0362399	1.47174	1.99429	0.00374213	0.997014	NA
ENSG00000263571.3	LOC105371735	0.0727227	1.47142	1.20213	-0.0532993	0.957493	NA
ENSG00000263567.1	NA	0.101523	1.47133	1.19824	0.0858347	0.931598	NA
ENSG00000263563.8	NA	0.0732089	1.47112	1.20331	0.204375	0.83806	NA
ENSG00000263547.2	LOC339298	0.0124958	1.47079	2.89726	-0.0468092	0.962665	NA
ENSG00000263529.2	RN7SL122P	0.00808976	1.47063	2.89726	-0.0385787	0.969226	NA
ENSG00000263505.1	NA	0.0496878	1.47054	2.37984	0.0632551	0.949563	NA
ENSG00000263503.1	NA	0.0445523	1.4705	1.96829	-0.0446689	0.964371	NA
ENSG00000263499.1	LOC101927539	0.0160657	1.46976	2.89726	-0.0550397	0.956107	NA
ENSG00000263489.1	NA	0.0675783	1.46967	1.77468	0.0579533	0.953786	NA
ENSG00000263485.1	NA	0.007425	1.46963	2.89726	-0.0221176	0.982354	NA
ENSG00000263466.1	NA	0.0263804	1.46947	2.89726	-0.0468091	0.962665	NA
ENSG00000263443.1	NA	0.020131	1.46916	2.89726	0.00257398	0.997946	NA
ENSG00000263438.6	LINC01919	0.017876	1.4681	2.89726	-0.0221176	0.982354	NA
ENSG00000263427.1	NA	0.102901	1.46771	0.867066	-0.101397	0.919235	NA
ENSG00000263405.1	NA	0.0681275	1.46706	1.53159	0.16057	0.872432	NA
ENSG00000263396.1	NA	0.01966	1.46702	2.89726	-0.0138871	0.98892	NA
ENSG00000263370.1	NA	0.0205391	1.46695	2.89726	-0.0303481	0.975789	NA
ENSG00000263353.4	PPIAL4A	0.0758631	1.46665	1.34479	-0.224968	0.822005	NA
ENSG00000263343.1	NA	0.015912	1.46659	2.89726	-0.00565656	0.995487	NA
ENSG00000263331.1	NA	0.0720506	1.46648	1.43308	-0.0447101	0.964338	NA
ENSG00000263326.1	NA	0.109468	1.46608	0.908071	-0.0968184	0.922871	NA
ENSG00000263325.1	NA	0.0910899	1.46593	1.03065	-0.0621664	0.95043	NA
ENSG00000263317.1	LINC01982	0.0121201	1.46558	2.89726	-0.0632702	0.949551	NA
ENSG00000263316.1	NA	0.0930558	1.4655	0.986173	-0.185873	0.852544	NA
ENSG00000263314.1	NA	0.0128083	1.46544	2.89726	-0.0138871	0.98892	NA
ENSG00000263312.1	NA	0.101596	1.46543	0.865826	-0.569749	0.568848	NA
ENSG00000263311.1	NA	0.151042	1.46495	0.656481	-0.315544	0.752349	NA
ENSG00000263305.1	NA	0.0165143	1.46492	2.89726	-0.0715007	0.942999	NA
ENSG00000263301.1	NA	0.0169777	1.46479	2.89726	-0.00565656	0.995487	NA
ENSG00000263300.1	NA	0.0276871	1.46453	2.49212	0.0221306	0.982344	NA
ENSG00000263253.1	NA	0.00789715	1.46408	2.89726	-0.0221176	0.982354	NA
ENSG00000263243.2	KRT12	0.0497897	1.46392	1.95631	0.0160042	0.987231	NA
ENSG00000263236.2	KRTAP4-12	0.00800525	1.46376	2.89726	-0.0385787	0.969226	NA
ENSG00000263234.1	NA	0.00771219	1.46365	2.89726	-0.0221176	0.982354	NA
ENSG00000263231.1	NA	0.0237952	1.46285	2.86067	-0.0224003	0.982129	NA
ENSG00000263229.4	KRTAP4-11	0.0660332	1.46282	1.64349	-0.053496	0.957337	NA
ENSG00000263206.1	NA	0.0540356	1.4621	2.89726	-0.137345	0.890758	NA
ENSG00000263176.1	NA	0.011443	1.46208	2.89726	-0.0303481	0.975789	NA
ENSG00000263125.1	NA	0.0506459	1.46182	1.66185	-0.239444	0.810761	NA
ENSG00000263110.1	NA	0.0289979	1.46182	2.89726	0.0190351	0.984813	NA
ENSG00000263101.2	KRTAP3-3	0.0717335	1.46175	1.63614	-0.155758	0.876224	NA
ENSG00000263098.1	NA	0.0445682	1.46174	1.67293	-0.109571	0.91275	NA
ENSG00000263096.1	NA	0.0704351	1.4613	1.43394	-0.0446833	0.96436	NA
ENSG00000263090.5	KRTAP9-2	0.00790989	1.46113	2.89726	-0.0221176	0.982354	NA
ENSG00000263089.1	NA	0.0133228	1.46088	2.89726	-0.0632702	0.949551	NA
ENSG00000263070.1	NA	0.0277451	1.46085	2.49164	0.00299408	0.997611	NA
ENSG00000263041.2	NA	0.0448221	1.45998	2.15987	0.0144954	0.988435	NA
ENSG00000263011.3	NA	0.079037	1.45994	1.26752	-0.0129232	0.989689	NA
ENSG00000262995.1	NA	0.0755341	1.45819	1.34244	-0.402993	0.686953	NA
ENSG00000262994.1	NA	0.0243661	1.45771	2.85353	-0.0224564	0.982084	NA
ENSG00000262962.1	NA	0.00747948	1.45767	2.89726	-0.0221176	0.982354	NA
ENSG00000262943.10	NA	0.00810039	1.45728	2.89726	-0.0221176	0.982354	NA
ENSG00000262927.1	FAM138D	0.00820906	1.457	2.89726	-0.0550397	0.956107	NA
ENSG00000262920.5	NA	0.00826414	1.45694	2.89726	-0.0385787	0.969226	NA
ENSG00000262905.1	NA	0.00834274	1.45684	2.89726	-0.0221176	0.982354	NA
ENSG00000262902.1	MTCO1P40	0.0504069	1.45683	2.89726	0.0108046	0.991379	NA
ENSG00000262896.2	KRTAP9-4	0.0713936	1.45678	1.63989	0.0190932	0.984767	NA
ENSG00000262831.1	NA	0.112665	1.45627	0.837941	0.179659	0.85742	NA
ENSG00000262819.1	NA	0.0940197	1.45565	1.1357	0.048568	0.961264	NA
ENSG00000262815.1	NA	0.0741865	1.45531	1.13904	0.0274899	0.978069	NA
ENSG00000262810.1	NA	0.148054	1.45502	0.730476	-0.250936	0.801864	NA
ENSG00000262791.1	NA	0.0455511	1.45474	1.67076	-0.0811679	0.935308	NA
ENSG00000262769.1	NA	0.00933359	1.45459	2.89726	-0.0385787	0.969226	NA
ENSG00000262731.3	KRTAP2-2	0.048886	1.45421	1.95782	0.0890712	0.929025	NA
ENSG00000262730.1	NA	0.0416528	1.45374	2.17082	-0.0734564	0.941443	NA
ENSG00000262703.1	NA	0.0405346	1.45346	2.41668	0.0129544	0.989664	NA
ENSG00000262686.1	GLIS2-AS1	0.0712006	1.45306	1.20089	-0.232068	0.816485	NA
ENSG00000262662.1	NA	0.016647	1.4528	2.89726	-0.0385787	0.969226	NA
ENSG00000262660.1	NA	0.0986152	1.45264	2.89726	0.167185	0.867225	NA
ENSG00000262648.1	PHB1P15	0.0208515	1.45207	2.89726	-0.0632702	0.949551	NA
ENSG00000262640.1	NA	0.00739173	1.45145	2.89726	-0.0221176	0.982354	NA
ENSG00000262636.1	NA	0.127839	1.45124	0.872753	0.636983	0.524136	NA
ENSG00000262624.1	NA	0.0542182	1.45122	1.79074	0.0840659	0.933004	NA
ENSG00000262609.1	BTF3P14	0.00945861	1.451	2.89726	-0.0550397	0.956107	NA
ENSG00000262558.1	NA	0.123451	1.45075	0.871506	-0.429225	0.66776	NA
ENSG00000262543.2	SMIM28	0.0536646	1.45033	1.66108	0.104984	0.916388	NA
ENSG00000262542.1	KRTAP29-1	0.0550607	1.45022	1.35679	-0.047224	0.962335	NA
ENSG00000262526.2	NA	0.0859396	1.44976	2.89726	0.142493	0.88669	NA
ENSG00000262512.2	KRTAP9-4	0.153105	1.44964	1.14619	-0.367971	0.712895	NA
ENSG00000262505.2	ASIC5	0.0282103	1.4495	2.89726	-0.013887	0.98892	NA
ENSG00000262500.1	MAPK8IP1P1	0.0151324	1.44935	2.89726	-0.00565656	0.995487	NA
ENSG00000262495.1	NA	0.0196973	1.44856	2.89726	-0.0468092	0.962665	NA
ENSG00000262492.1	NA	0.0373014	1.44824	1.82622	-0.0481435	0.961602	NA
ENSG00000262487.1	NA	0.0762154	1.44816	1.20044	0.0459484	0.963351	NA
ENSG00000262476.2	NA	0.0799538	1.44802	1.91376	0.116043	0.907619	NA
ENSG00000262461.7	SPDYE9	0.035896	1.44764	2.43808	-0.0165013	0.986834	NA
ENSG00000262453.1	NA	0.0601568	1.4476	1.64976	0.00452459	0.99639	NA
ENSG00000262445.3	NA	0.142769	1.44738	1.04226	0.235957	0.813466	NA
ENSG00000262411.1	NA	0.039988	1.44728	2.41541	-0.0956359	0.92381	NA
ENSG00000262408.1	NA	0.0209978	1.44719	2.89726	-0.0797312	0.936451	NA
ENSG00000262384.1	NA	0.00806189	1.4469	2.89726	-0.0550397	0.956107	NA
ENSG00000262376.1	NA	0.0215284	1.4468	2.89726	-0.0797312	0.936451	NA
ENSG00000262358.1	NA	0.130252	1.44676	0.842078	0.575232	0.565134	NA
ENSG00000262352.2	LOC124908003	0.13536	1.4463	1.27276	0.47426	0.635315	NA
ENSG00000262347.2	KRTAP1-3	0.0388751	1.44552	2.18099	-0.105915	0.91565	NA
ENSG00000262332.1	NA	0.0890297	1.44534	1.13805	0.132281	0.894762	NA
ENSG00000262316.1	NA	0.00854996	1.44525	2.89726	-0.0385787	0.969226	NA
ENSG00000262313.1	NA	0.0513211	1.44524	1.66055	-0.18219	0.855434	NA
ENSG00000262299.1	NA	0.00824447	1.44517	2.89726	-0.0221176	0.982354	NA
ENSG00000262298.1	NA	0.00782475	1.4448	2.89726	-0.0385787	0.969226	NA
ENSG00000262294.1	NA	0.148914	1.44475	0.756565	-0.0531684	0.957598	NA
ENSG00000262262.1	NA	0.0370659	1.44437	2.73974	-0.0669075	0.946655	NA
ENSG00000262259.1	MTND4LP24	0.153757	1.44433	0.704244	-0.328004	0.742909	NA
ENSG00000262237.1	NA	0.00810039	1.44424	2.89726	-0.0221176	0.982354	NA
ENSG00000262235.2	NA	0.00872933	1.444	2.89726	-0.0550397	0.956107	NA
ENSG00000262226.1	NA	0.162194	1.44395	0.889651	0.7321	0.464108	NA
ENSG00000262218.1	KRTAP29-1	0.0550607	1.44393	1.35679	-0.047224	0.962335	NA
ENSG00000262214.1	NA	0.0117048	1.44365	2.89726	-0.0138871	0.98892	NA
ENSG00000262213.1	NA	0.0113363	1.44347	2.89726	-0.0138871	0.98892	NA
ENSG00000262211.1	NA	0.0361542	1.44345	2.19268	0.0251537	0.979932	NA
ENSG00000262201.2	LINC02403	0.126596	1.4434	1.15468	0.17168	0.863689	NA
ENSG00000262191.1	OR9G9	0.0150876	1.44334	2.89726	-0.00565656	0.995487	NA
ENSG00000262181.2	NA	0.0243799	1.4432	2.89726	0.0108045	0.991379	NA
ENSG00000262147.1	NA	0.0226463	1.44283	2.89726	-0.00565653	0.995487	NA
ENSG00000262121.2	KRTAP4-9	0.00869412	1.44273	2.89726	-0.0550397	0.956107	NA
ENSG00000262113.1	NA	0.0161598	1.44271	2.89726	-0.0715007	0.942999	NA
ENSG00000262099.1	DHX33-DT	0.0275758	1.44234	2.89726	-0.013887	0.98892	NA
ENSG00000262081.2	NA	0.00792448	1.44211	2.89726	-0.0385787	0.969226	NA
ENSG00000262055.1	NA	0.0419708	1.44211	2.89726	-0.0385785	0.969226	NA
ENSG00000262039.1	NA	0.0630783	1.44168	1.43891	-0.0776735	0.938088	NA
ENSG00000262040.1	NA	0.0205638	1.44168	2.89726	-0.0138871	0.98892	NA
ENSG00000262036.1	NA	0.024301	1.44154	2.85434	-0.00574149	0.995419	NA
ENSG00000261987.2	NA	0.078073	1.44127	1.63803	0.179251	0.857741	NA
ENSG00000261965.1	NA	0.0174798	1.44115	2.89726	-0.0550397	0.956107	NA
ENSG00000261958.1	OR9G1	0.0113484	1.44114	2.89726	-0.0303481	0.975789	NA
ENSG00000261938.1	NA	0.0185004	1.44098	2.89726	0.00257398	0.997946	NA
ENSG00000261924.1	LOC400627	0.14296	1.44061	0.680691	0.396325	0.691865	NA
ENSG00000261886.1	NA	0.0407812	1.44059	2.1744	0.036332	0.971018	NA
ENSG00000261872.1	NA	0.00723915	1.44041	2.89726	-0.0221176	0.982354	NA
ENSG00000261868.1	NA	0.0421341	1.44007	2.16809	-0.117543	0.906429	NA
ENSG00000261856.1	LINC02186	0.0625345	1.44005	1.53399	-0.181676	0.855837	NA
ENSG00000261847.1	NA	0.0406228	1.43983	2.17665	0.0362943	0.971048	NA
ENSG00000261835.1	LOC100130602	0.0196236	1.43976	2.89726	-0.0138871	0.98892	NA
ENSG00000261834.2	NA	0.00836413	1.43972	2.89726	-0.0550397	0.956107	NA
ENSG00000261816.1	NA	0.0441901	1.43968	1.80936	0.0568422	0.954671	NA
ENSG00000261815.1	NA	0.116824	1.43968	1.42131	0.407915	0.683336	NA
ENSG00000261812.7	TUBB8P7	0.0123757	1.43967	2.89726	-0.0468092	0.962665	NA
ENSG00000261810.1	NA	0.0111652	1.43953	2.89726	-0.0138871	0.98892	NA
ENSG00000261803.2	LINC02140	0.00793811	1.43915	2.89726	-0.0221176	0.982354	NA
ENSG00000261800.2	NA	0.0109881	1.43853	2.89726	-0.0138871	0.98892	NA
ENSG00000261797.1	NA	0.0381289	1.43798	2.73039	-0.07587	0.939523	NA
ENSG00000261789.1	NA	0.0414119	1.43751	1.97705	-0.153024	0.878379	NA
ENSG00000261775.1	NA	0.034066	1.43707	2.44805	-0.0456566	0.963584	NA
ENSG00000261763.1	NA	0.0172173	1.43699	2.89726	-0.0221176	0.982354	NA
ENSG00000261759.1	NA	0.0631926	1.43696	1.35086	0.023179	0.981507	NA
ENSG00000261751.1	NA	0.112887	1.43658	1.26946	0.381572	0.702779	NA
ENSG00000261745.2	NA	0.0176799	1.43636	2.89726	-0.0550397	0.956107	NA
ENSG00000261741.6	NA	0.0198617	1.43625	2.89726	-0.0303481	0.975789	NA
ENSG00000261738.8	MIR3976HG	0.0126147	1.43622	2.89726	-0.0632702	0.949551	NA
ENSG00000261727.2	NA	0.0749689	1.43614	2.10079	0.0489562	0.960954	NA
ENSG00000261723.1	NA	0.0195451	1.43573	2.89726	0.00257398	0.997946	NA
ENSG00000261722.1	NA	0.0120769	1.43553	2.89726	-0.0303481	0.975789	NA
ENSG00000261719.1	NA	0.00952033	1.43523	2.89726	-0.0221176	0.982354	NA
ENSG00000261716.3	H2BC20P	0.144095	1.43472	2.24228	0.290466	0.77146	NA
ENSG00000261715.1	LINC01477	0.0281342	1.43453	2.81337	-0.0651565	0.948049	NA
ENSG00000261708.1	NA	0.00852528	1.43437	2.89726	-0.0550397	0.956107	NA
ENSG00000261703.1	LINC02168	0.00818141	1.43423	2.89726	-0.0550397	0.956107	NA
ENSG00000261696.1	NA	0.14145	1.4338	0.875464	0.144721	0.884931	NA
ENSG00000261702.2	NA	0.00789697	1.4338	2.89726	-0.0221176	0.982354	NA
ENSG00000261695.1	NA	0.104224	1.43356	0.744346	-0.15015	0.880646	NA
ENSG00000261689.1	AGGF1P4	0.0157981	1.43336	2.89726	-0.0385787	0.969226	NA
ENSG00000261683.2	LINC00838	0.0354014	1.43317	2.44179	0.0225869	0.98198	NA
ENSG00000261679.2	ATP5PDP1	0.0080384	1.43263	2.89726	-0.0385787	0.969226	NA
ENSG00000261678.3	SCRT1	0.0825648	1.43197	1.34213	0.254307	0.799259	NA
ENSG00000261675.1	NA	0.119578	1.43196	2.05497	0.200901	0.840776	NA
ENSG00000261669.1	NA	0.00774222	1.43138	2.89726	-0.0221176	0.982354	NA
ENSG00000261667.2	LY6L	0.102242	1.43119	1.89735	0.129615	0.896871	NA
ENSG00000261650.1	NA	0.108776	1.43117	1.62628	0.180545	0.856724	NA
ENSG00000261642.1	NA	0.055885	1.43115	2.89726	-0.104423	0.916834	NA
ENSG00000261641.2	NA	0.0152418	1.43079	2.89726	-0.00565656	0.995487	NA
ENSG00000261628.1	NA	0.0381975	1.43054	2.73122	0.0201927	0.98389	NA
ENSG00000261627.1	NA	0.0265741	1.43022	2.82763	-0.0563948	0.955027	NA
ENSG00000261623.1	LINC02179	0.0446837	1.43004	1.80807	-0.127759	0.89834	NA
ENSG00000261620.1	NA	0.0157018	1.4299	2.89726	-0.0385787	0.969226	NA
ENSG00000261615.7	LINC01858	0.138268	1.42952	0.845514	-0.696248	0.486273	NA
ENSG00000261612.1	NA	0.00801469	1.42949	2.89726	-0.0550397	0.956107	NA
ENSG00000261607.1	NA	0.0575044	1.42936	1.44418	0.170288	0.864784	NA
ENSG00000261604.1	NA	0.103591	1.42846	0.986265	-0.234212	0.81482	NA
ENSG00000261599.7	HERC2P8	0.0683806	1.42841	1.43426	0.154839	0.876948	NA
ENSG00000261590.1	NA	0.0121081	1.42829	2.89726	-0.0138871	0.98892	NA
ENSG00000261583.1	NA	0.0480376	1.42814	1.79969	-0.154854	0.876936	NA
ENSG00000261573.1	NA	0.00810039	1.4277	2.89726	-0.0221176	0.982354	NA
ENSG00000261559.1	NA	0.128025	1.4274	0.778416	0.530374	0.595852	NA
ENSG00000261558.2	LINC01859	0.109846	1.42704	0.944481	-0.396061	0.69206	NA
ENSG00000261549.2	NA	0.111629	1.42689	0.867915	0.0635536	0.949326	NA
ENSG00000261543.1	NA	0.0162901	1.42653	2.89726	-0.00565656	0.995487	NA
ENSG00000261538.1	NA	0.047766	1.42643	1.961	-0.0569951	0.954549	NA
ENSG00000261535.1	NA	0.0230873	1.42638	2.89726	0.0108045	0.991379	NA
ENSG00000261528.2	CCNYL7	0.12558	1.42626	0.985629	-0.621465	0.534294	NA
ENSG00000261527.1	LOC100420066	0.0207115	1.42563	2.89726	-0.0303481	0.975789	NA
ENSG00000261523.1	NA	0.104224	1.42563	0.744346	-0.15015	0.880646	NA
ENSG00000261517.2	LINC00558	0.00783066	1.42534	2.89726	-0.0221176	0.982354	NA
ENSG00000261515.1	VN1R70P	0.0158068	1.42503	2.89726	-0.0221176	0.982354	NA
ENSG00000261514.2	LINC01976	0.119577	1.42485	1.26851	0.250267	0.802381	NA
ENSG00000261505.1	NA	0.0504272	1.42481	2.1464	0.0701354	0.944086	NA
ENSG00000261501.1	BBS7-DT	0.0195272	1.42481	2.89726	-0.0138871	0.98892	NA
ENSG00000261497.1	NA	0.0852061	1.42464	1.522	0.224251	0.822562	NA
ENSG00000261491.1	NA	0.0172022	1.4243	2.89726	-0.0385787	0.969226	NA
ENSG00000261466.2	NA	0.0609286	1.4242	1.77997	-0.250348	0.802319	NA
ENSG00000261472.1	LOC124903729	0.091055	1.4242	0.982991	-0.623133	0.533197	NA
ENSG00000261460.1	NA	0.0865103	1.42413	1.08226	0.0509664	0.959352	NA
ENSG00000261458.1	NA	0.159119	1.42403	0.684592	-0.407085	0.683946	NA
ENSG00000261446.4	LINC00559	0.0253392	1.42371	2.84181	-0.0728957	0.941889	NA
ENSG00000261444.1	NA	0.0081295	1.42236	2.89726	-0.0550397	0.956107	NA
ENSG00000261442.1	NA	0.0170518	1.42229	2.89726	-0.0385787	0.969226	NA
ENSG00000261439.1	NA	0.00952033	1.42209	2.89726	-0.0221176	0.982354	NA
ENSG00000261436.6	LOC101927605	0.0906143	1.42174	1.34075	0.0589254	0.953012	NA
ENSG00000261432.1	LINC01613	0.0511068	1.42173	1.44805	0.0710266	0.943377	NA
ENSG00000261431.1	NA	0.125308	1.42156	0.722249	0.142405	0.88676	NA
ENSG00000261421.1	NA	0.0150774	1.42153	2.89726	-0.00565656	0.995487	NA
ENSG00000261411.1	NA	0.0403503	1.42112	2.89726	-0.00565646	0.995487	NA
ENSG00000261405.3	NA	0.0236489	1.42047	2.52688	-0.0253586	0.979769	NA
ENSG00000261401.1	NA	0.013043	1.42029	2.89726	-0.0303481	0.975789	NA
ENSG00000261400.1	NA	0.0242682	1.41998	2.52081	-0.0254196	0.97972	NA
ENSG00000261399.2	MAPK8IP3-AS1	0.0647867	1.41975	1.77935	0.0578013	0.953907	NA
ENSG00000261398.1	LOC112268173	0.0121716	1.41965	2.89726	-0.0303481	0.975789	NA
ENSG00000261392.1	NA	0.0713544	1.41923	1.5293	0.207589	0.83555	NA
ENSG00000261385.1	NA	0.0815217	1.41888	1.13711	-0.245085	0.806391	NA
ENSG00000261382.1	NA	0.0160623	1.41833	2.89726	-0.0221176	0.982354	NA
ENSG00000261376.1	NA	0.00783719	1.4182	2.89726	-0.0221176	0.982354	NA
ENSG00000261369.1	NA	0.00891794	1.41818	2.89726	-0.0550397	0.956107	NA
ENSG00000261368.1	NA	0.0369736	1.41792	1.99144	-0.0680982	0.945707	NA
ENSG00000261364.1	NA	0.0249098	1.41789	2.89726	-0.0221176	0.982354	NA
ENSG00000261363.2	NA	0.00879572	1.41784	2.89726	-0.0550397	0.956107	NA
ENSG00000261348.2	NA	0.0119846	1.41775	2.89726	-0.0303481	0.975789	NA
ENSG00000261347.1	NA	0.0776158	1.4177	1.42967	-0.0948549	0.92443	NA
ENSG00000261346.1	NA	0.109715	1.4176	1.20072	0.304115	0.76104	NA
ENSG00000261340.1	LINC01616	0.122264	1.41752	0.997321	0.43787	0.66148	NA
ENSG00000261336.1	EIF4BP5	0.0200928	1.41735	2.89726	-0.0468092	0.962665	NA
ENSG00000261325.3	LINC02192	0.0226795	1.41713	2.89726	0.0108045	0.991379	NA
ENSG00000261314.1	NA	0.0928838	1.41704	1.03462	0.122458	0.902536	NA
ENSG00000261293.1	NA	0.00924139	1.41684	2.89726	-0.0550397	0.956107	NA
ENSG00000261289.2	NA	0.0675747	1.415	1.43364	-0.144492	0.885112	NA
ENSG00000261285.7	LOC101928392	0.0206171	1.41468	2.89726	-0.0468092	0.962665	NA
ENSG00000261279.7	NA	0.0748504	1.41449	1.13863	0.0275001	0.978061	NA
ENSG00000261276.1	NA	0.0119919	1.41372	2.89726	-0.0138871	0.98892	NA
ENSG00000261275.1	NA	0.0110558	1.41364	2.89726	-0.0138871	0.98892	NA
ENSG00000261273.1	NA	0.0854214	1.41342	1.14023	0.00654792	0.994776	NA
ENSG00000261267.1	NA	0.0086934	1.41279	2.89726	-0.0550397	0.956107	NA
ENSG00000261265.1	NA	0.00694135	1.41278	2.89726	-0.0221176	0.982354	NA
ENSG00000261263.2	NA	0.0174326	1.41274	2.89726	-0.0715007	0.942999	NA
ENSG00000261261.3	NA	0.0111652	1.41268	2.89726	-0.0138871	0.98892	NA
ENSG00000261260.2	LOC102723786	0.0078769	1.41263	2.89726	-0.0550397	0.956107	NA
ENSG00000261257.1	NA	0.0723627	1.41209	1.43048	-0.228162	0.819521	NA
ENSG00000261259.1	NA	0.0490233	1.41209	2.89726	0.0684183	0.945453	NA
ENSG00000261250.1	NA	0.0203634	1.41203	2.89726	-0.0138871	0.98892	NA
ENSG00000261249.1	LINC01751	0.0206102	1.4119	2.89726	-0.0632702	0.949551	NA
ENSG00000261244.1	NA	0.0605194	1.41157	1.27525	-0.031544	0.974836	NA
ENSG00000261240.1	NA	0.00852651	1.41067	2.89726	-0.0385787	0.969226	NA
ENSG00000261239.7	NA	0.16014	1.41028	0.917378	-0.433756	0.664466	NA
ENSG00000261238.1	NA	0.0303846	1.41013	2.89726	0.00257401	0.997946	NA
ENSG00000261234.1	NA	0.0974622	1.40949	1.03578	0.421611	0.673309	NA
ENSG00000261229.6	NA	0.0817483	1.4094	2.08841	0.106338	0.915314	NA
ENSG00000261227.2	NA	0.0892038	1.4094	0.942663	-0.118562	0.905622	NA
ENSG00000261216.1	NA	0.0572158	1.40912	1.4412	-0.176827	0.859645	NA
ENSG00000261207.1	NA	0.107189	1.40902	0.904731	0.245468	0.806094	NA
ENSG00000261203.1	PLA2G10JP	0.0320673	1.40896	2.46133	-0.10354	0.917534	NA
ENSG00000261206.1	LINC00561	0.0424208	1.40896	1.8126	-0.0616611	0.950833	NA
ENSG00000261198.1	NA	0.0118295	1.4077	2.89726	-0.0303481	0.975789	NA
ENSG00000261194.2	LINC01898	0.00751533	1.40768	2.89726	-0.0221176	0.982354	NA
ENSG00000261191.1	NA	0.0222412	1.40743	2.89726	0.00257398	0.997946	NA
ENSG00000261184.3	LOC101928618	0.00826699	1.40664	2.89726	-0.0385787	0.969226	NA
ENSG00000261182.1	NA	0.0992447	1.40663	2.06846	0.141949	0.887121	NA
ENSG00000261172.1	NA	0.0292245	1.40622	2.89726	0.0272656	0.978248	NA
ENSG00000261170.2	LOC107984827	0.166642	1.4057	1.28696	0.598732	0.549351	NA
ENSG00000261156.6	LINC01989	0.096549	1.40546	1.5263	0.270491	0.786783	NA
ENSG00000261153.2	LOC342443	0.0528066	1.40542	2.89726	0.0766488	0.938903	NA
ENSG00000261151.1	NA	0.0126663	1.40537	2.89726	-0.0468092	0.962665	NA
ENSG00000261129.1	NA	0	1.40511	0	0	1	NA
ENSG00000261120.1	NA	0.0767483	1.40476	1.91391	0.091115	0.927401	NA
ENSG00000261090.2	LOC112268176	0.0265999	1.4045	2.4997	-0.0828715	0.933954	NA
ENSG00000261089.1	NA	0.00765884	1.40423	2.89726	-0.0385787	0.969226	NA
ENSG00000261084.1	NA	0.0193657	1.40413	2.89726	0.00257398	0.997946	NA
ENSG00000261082.1	NA	0.10536	1.404	1.43073	0.255225	0.79855	NA
ENSG00000261080.1	NA	0.0427103	1.40376	2.40488	0.013018	0.989613	NA
ENSG00000261078.1	NA	0.0204611	1.40363	2.89726	-0.0138871	0.98892	NA
ENSG00000261070.1	LOC338694	0.0601404	1.403	2.12303	0.0933718	0.925608	NA
ENSG00000261063.1	NA	0.0243958	1.4027	2.85317	-0.0224593	0.982082	NA
ENSG00000261046.1	C2orf69P1	0.03256	1.4026	2.89726	-0.00565649	0.995487	NA
ENSG00000261057.1	NA	0.0936561	1.4026	1.03194	-0.0389808	0.968906	NA
ENSG00000261058.1	NA	0.0415931	1.4026	1.97644	-0.128941	0.897405	NA
ENSG00000261045.2	NA	0.00809705	1.40249	2.89726	-0.0221176	0.982354	NA
ENSG00000261044.1	NA	0.0357271	1.40228	2.44091	-0.0164822	0.98685	NA
ENSG00000261043.5	NA	0.142026	1.40195	0.755292	-0.179547	0.857509	NA
ENSG00000261036.2	NA	0.0589226	1.40166	1.35388	0.181646	0.855861	NA
ENSG00000261029.1	NA	0.0266883	1.40149	2.82881	0.0194958	0.984446	NA
ENSG00000261025.1	NA	0.0864575	1.40137	1.19793	0.0460448	0.963275	NA
ENSG00000261018.1	NA	0.0224368	1.4012	2.87853	-0.00569328	0.995457	NA
ENSG00000261007.2	NA	0.0876933	1.40105	1.0843	0.116847	0.906981	NA
ENSG00000261002.5	NA	0.0116457	1.40102	2.89726	-0.0138871	0.98892	NA
ENSG00000260990.1	NA	0.0196259	1.40058	2.89726	-0.0303481	0.975789	NA
ENSG00000260989.1	LOC105371046	0.0749774	1.40054	1.34474	-0.366838	0.71374	NA
ENSG00000260983.2	NA	0.0184955	1.40037	2.89726	0.00257398	0.997946	NA
ENSG00000260981.1	NA	0.139089	1.40028	0.723365	-0.714921	0.474658	NA
ENSG00000260973.1	NA	0.11881	1.3999	1.42116	-0.296775	0.766638	NA
ENSG00000260972.1	NA	0.0120441	1.3996	2.89726	-0.0138871	0.98892	NA
ENSG00000260967.1	RARRES2P5	0.0147191	1.39846	2.89726	-0.00565656	0.995487	NA
ENSG00000260963.3	LINC03064	0.11866	1.39838	1.08274	-0.323462	0.746346	NA
ENSG00000260962.1	LINC00557	0.0119819	1.39804	2.89726	-0.0468092	0.962665	NA
ENSG00000260945.1	NA	0.00836872	1.398	2.89726	-0.0221176	0.982354	NA
ENSG00000260937.6	LOC105370829	0.0119767	1.39783	2.89726	-0.0138871	0.98892	NA
ENSG00000260908.2	NA	0.0249128	1.39771	2.84688	-0.00575651	0.995407	NA
ENSG00000260905.1	NA	0.0496598	1.39753	1.54885	-0.133745	0.893605	NA
ENSG00000260891.1	NA	0.033375	1.39685	2.0045	-0.0319657	0.974499	NA
ENSG00000260889.1	NA	0.0166226	1.39665	2.89726	-0.0550397	0.956107	NA
ENSG00000260884.1	PCHILR	0.0850202	1.39645	1.19802	-0.113196	0.909875	NA
ENSG00000260882.1	NA	0.0120643	1.39613	2.89726	-0.0632702	0.949551	NA
ENSG00000260857.3	NA	0.142497	1.3961	1.09875	0.657888	0.51061	NA
ENSG00000260853.2	NFATC2IP-AS1	0.00878623	1.39601	2.89726	-0.0385787	0.969226	NA
ENSG00000260850.4	LOC102723323	0.0765591	1.39553	1.27091	0.193504	0.846564	NA
ENSG00000260848.2	NA	0.0164922	1.3955	2.89726	-0.0550397	0.956107	NA
ENSG00000260835.1	NA	0.018771	1.39484	2.89726	-0.0715007	0.942999	NA
ENSG00000260832.1	LOC101928417	0.0168676	1.39469	2.89726	-0.0385787	0.969226	NA
ENSG00000260815.3	NA	0.0622011	1.39431	1.43994	0.0548661	0.956245	NA
ENSG00000260809.1	VPS35P1	0.0660433	1.3942	1.27171	-0.0128806	0.989723	NA
ENSG00000260808.1	NA	0.151935	1.39387	1.42876	0.522617	0.601241	NA
ENSG00000260795.1	NA	0.0324133	1.39364	2.00872	-0.0556413	0.955628	NA
ENSG00000260786.1	NA	0.0291471	1.39361	2.22748	-0.103704	0.917404	NA
ENSG00000260780.1	NA	0.0169249	1.39353	2.89726	-0.0715007	0.942999	NA
ENSG00000260779.1	LOC101927410	0.0236144	1.39348	2.86298	-0.00572417	0.995433	NA
ENSG00000260771.1	NA	0.0806344	1.39337	1.19986	0.0658446	0.947502	NA
ENSG00000260762.1	NA	0.0552944	1.39336	1.65482	-0.0531296	0.957629	NA
ENSG00000260759.1	NA	0.0282439	1.39322	2.89726	0.00257401	0.997946	NA
ENSG00000260756.1	NA	0.0202678	1.39287	2.89726	-0.0632702	0.949551	NA
ENSG00000260750.7	NA	0.14862	1.39279	0.876838	-0.481006	0.630512	NA
ENSG00000260746.2	NA	0.0132872	1.39229	2.89726	-0.0138871	0.98892	NA
ENSG00000260739.1	NA	0.0123518	1.39171	2.89726	-0.0632702	0.949551	NA
ENSG00000260738.1	LINC00554	0.0609883	1.39164	2.89726	0.0354962	0.971684	NA
ENSG00000260734.6	TLE7	0.0279788	1.39163	2.81499	0.00264944	0.997886	NA
ENSG00000260725.1	NA	0.0757541	1.39159	1.52674	0.0986036	0.921453	NA
ENSG00000260715.1	NA	0.0163759	1.39099	2.89726	-0.0385787	0.969226	NA
ENSG00000260706.5	NA	0.032333	1.39089	2.89726	-0.00565649	0.995487	NA
ENSG00000260683.1	NA	0.0579664	1.38896	1.65514	0.148583	0.881883	NA
ENSG00000260681.1	NA	0.129561	1.38874	0.806842	-0.227185	0.82028	NA
ENSG00000260679.1	NA	0.0966075	1.38862	0.943192	0.235458	0.813853	NA
ENSG00000260678.1	NA	0.00765984	1.38822	2.89726	-0.0221176	0.982354	NA
ENSG00000260676.5	LINC01541	0.0120808	1.38817	2.89726	-0.0468092	0.962665	NA
ENSG00000260670.1	NA	0.13952	1.38775	0.725882	0.0431382	0.965591	NA
ENSG00000260668.1	NA	0.0166969	1.38755	2.89726	-0.0385787	0.969226	NA
ENSG00000260631.1	RBM22P12	0.0129092	1.38749	2.89726	-0.0632702	0.949551	NA
ENSG00000260628.7	LOC388248	0.0909324	1.38733	2.07321	-0.0309064	0.975344	NA
ENSG00000260626.1	NA	0.0258809	1.3873	2.50622	-0.101686	0.919006	NA
ENSG00000260602.2	NA	0.0216918	1.38728	2.89726	-0.0632702	0.949551	NA
ENSG00000260608.1	NA	0.0163587	1.38728	2.89726	-0.0221176	0.982354	NA
ENSG00000260618.1	NA	0.011492	1.38728	2.89726	-0.0468092	0.962665	NA
ENSG00000260596.5	DUX4	0.0257679	1.38714	2.89726	-0.0550397	0.956107	NA
ENSG00000260590.1	NA	0.00839911	1.38713	2.89726	-0.0385787	0.969226	NA
ENSG00000260584.1	NA	0.0114697	1.38703	2.89726	-0.0303481	0.975789	NA
ENSG00000260579.1	NA	0.0415039	1.38698	1.81516	-0.0352996	0.971841	NA
ENSG00000260569.2	NA	0.0459915	1.38676	1.66981	-0.0526528	0.958009	NA
ENSG00000260558.2	NA	0.0262727	1.3864	2.5027	-0.0827721	0.934033	NA
ENSG00000260555.1	NA	0.0166932	1.38581	2.89726	-0.0385787	0.969226	NA
ENSG00000260550.2	NA	0.0244502	1.3858	2.8525	-0.0224645	0.982077	NA
ENSG00000260540.2	NA	0.0198953	1.38562	2.89726	0.00257398	0.997946	NA
ENSG00000260530.1	NA	0.012692	1.38546	2.89726	-0.0468092	0.962665	NA
ENSG00000260525.1	NA	0.00760915	1.38545	2.89726	-0.0550397	0.956107	NA
ENSG00000260518.3	NA	0.14697	1.38543	1.36288	0.302925	0.761947	NA
ENSG00000260511.1	NA	0.0418181	1.38538	1.97569	-0.00829234	0.993384	NA
ENSG00000260505.1	NA	0.0163429	1.38533	2.89726	-0.0385787	0.969226	NA
ENSG00000260504.1	NA	0.0406849	1.38521	2.1748	0.0582547	0.953546	NA
ENSG00000260494.1	RPL7L1P16	0.0161287	1.38422	2.89726	-0.0385787	0.969226	NA
ENSG00000260488.1	NA	0.151445	1.38421	0.664038	0.549908	0.582382	NA
ENSG00000260483.2	NA	0.0413452	1.38392	2.41011	-0.0661636	0.947248	NA
ENSG00000260457.2	NA	0.0167324	1.38386	2.89726	-0.00565656	0.995487	NA
ENSG00000260447.1	NA	0.0808066	1.38346	1.19896	-0.013662	0.9891	NA
ENSG00000260441.5	NA	0.0158382	1.38338	2.89726	-0.0221176	0.982354	NA
ENSG00000260438.1	MTCH2P3	0.0151336	1.38309	2.89726	-0.0221176	0.982354	NA
ENSG00000260431.2	VPS51P1	0.0257612	1.38299	2.89726	-0.0550397	0.956107	NA
ENSG00000260427.1	AGGF1P9	0.0158523	1.38296	2.89726	-0.00565656	0.995487	NA
ENSG00000260422.1	NA	0.131094	1.38288	0.874082	-0.0733018	0.941566	NA
ENSG00000260420.3	LINC02182	0.155682	1.38273	0.662972	0.227075	0.820366	NA
ENSG00000260406.1	NA	0.00807414	1.38255	2.89726	-0.0550397	0.956107	NA
ENSG00000260403.1	NA	0.0543168	1.3821	1.65733	-0.110602	0.911932	NA
ENSG00000260399.1	NA	0.0253581	1.38205	2.89726	0.0190351	0.984813	NA
ENSG00000260382.1	NA	0.0906312	1.38198	0.865965	-0.184137	0.853906	NA
ENSG00000260381.2	NA	0.0519462	1.38191	1.94958	-0.204106	0.838271	NA
ENSG00000260362.1	NA	0.040184	1.38147	1.98126	-0.0564122	0.955013	NA
ENSG00000260364.1	NA	0.0115623	1.38147	2.89726	-0.0138871	0.98892	NA
ENSG00000260357.2	NA	0.00697262	1.38112	2.89726	-0.0221176	0.982354	NA
ENSG00000260349.1	NA	0.0173383	1.38004	2.89726	-0.0385787	0.969226	NA
ENSG00000260348.1	NA	0.0116889	1.37987	2.89726	-0.0138871	0.98892	NA
ENSG00000260347.1	NA	0.073183	1.3796	1.52567	0.0517828	0.958702	NA
ENSG00000260345.1	NA	0.0376963	1.37909	1.9887	-0.140137	0.888552	NA
ENSG00000260340.1	NA	0.0274358	1.3783	2.81841	-0.0904224	0.927952	NA
ENSG00000260338.2	NA	0.00784443	1.37818	2.89726	-0.0221176	0.982354	NA
ENSG00000260305.1	NTRK3-AS1	0.0226227	1.37789	2.87441	-0.0637732	0.949151	NA
ENSG00000260282.1	NA	0.0459487	1.37781	1.80483	-0.075139	0.940104	NA
ENSG00000260254.1	NA	0.0965053	1.37761	1.19997	0.0857111	0.931696	NA
ENSG00000260242.1	NA	0.0201246	1.37702	2.89726	-0.0632702	0.949551	NA
ENSG00000260237.1	NA	0.10704	1.3769	1.03294	0.0534	0.957413	NA
ENSG00000260217.1	NA	0.0210049	1.37685	2.89726	-0.0468092	0.962665	NA
ENSG00000260212.1	NA	0.0128225	1.37678	2.89726	-0.0138871	0.98892	NA
ENSG00000260206.1	NA	0.0159686	1.37672	2.89726	-0.00565656	0.995487	NA
ENSG00000260205.1	NA	0.0107094	1.37659	2.89726	-0.0138871	0.98892	NA
ENSG00000260201.2	NA	0.0122847	1.37648	2.89726	-0.0632702	0.949551	NA
ENSG00000260194.1	NA	0.00850306	1.37639	2.89726	-0.0385787	0.969226	NA
ENSG00000260187.2	PPIAP48	0.0199085	1.37627	2.89726	0.00257398	0.997946	NA
ENSG00000260185.1	NA	0.035408	1.37594	2.44175	0.0225873	0.981979	NA
ENSG00000260174.1	NA	0.0229967	1.37588	2.89726	0.0108045	0.991379	NA
ENSG00000260173.1	NA	0.124712	1.37512	0.720662	-0.618335	0.536355	NA
ENSG00000260171.1	NA	0.0330225	1.375	2.76915	-0.0231405	0.981538	NA
ENSG00000260159.1	NA	0.0638876	1.37488	1.77813	0.151716	0.879411	NA
ENSG00000260158.1	NA	0.119265	1.37474	1.14822	0.255717	0.798169	NA
ENSG00000260156.1	NA	0.00847109	1.3743	2.89726	-0.0550397	0.956107	NA
ENSG00000260157.4	NA	0.0626991	1.3743	1.93366	0.139513	0.889045	NA
ENSG00000260153.1	RARRES2P10	0.0118454	1.37424	2.89726	-0.0303481	0.975789	NA
ENSG00000260148.1	NA	0.0538753	1.37363	1.44412	-0.0278558	0.977777	NA
ENSG00000260145.1	NA	0.00934327	1.37362	2.89726	-0.0385787	0.969226	NA
ENSG00000260137.1	NA	0.0206023	1.37328	2.89726	-0.0632702	0.949551	NA
ENSG00000260133.1	CA5AP1	0.0123999	1.37248	2.89726	-0.0632702	0.949551	NA
ENSG00000260132.1	NA	0.158186	1.37241	0.796769	0.518157	0.604348	NA
ENSG00000260131.1	NA	0.0157465	1.3722	2.89726	-0.0385787	0.969226	NA
ENSG00000260128.7	NA	0.0329877	1.37137	2.00618	-0.0557116	0.955572	NA
ENSG00000260126.2	NA	0.0168733	1.37117	2.89726	-0.0221176	0.982354	NA
ENSG00000260120.2	NA	0.0432244	1.37011	1.97328	-0.0445559	0.964461	NA
ENSG00000260113.3	NA	0.0113032	1.3701	2.89726	-0.0303481	0.975789	NA
ENSG00000260112.1	NA	0.00780075	1.37003	2.89726	-0.0221176	0.982354	NA
ENSG00000260109.1	NA	0.0170794	1.37002	2.89726	-0.0385787	0.969226	NA
ENSG00000260107.1	NA	0.0246404	1.36998	2.85017	-0.0559488	0.955383	NA
ENSG00000260102.2	LINC01070	0.020186	1.36995	2.89726	-0.0138871	0.98892	NA
ENSG00000260097.3	SPDYE6	0.0767664	1.3698	1.08337	-0.0371304	0.970381	NA
ENSG00000260094.1	LINC00564	0.0724434	1.36965	2.89726	0.109571	0.91275	NA
ENSG00000260084.1	NA	0.0400213	1.3695	2.17759	0.0581799	0.953605	NA
ENSG00000260082.1	NA	0.105976	1.36911	1.26551	0.0812718	0.935226	NA
ENSG00000260072.1	NA	0.0925298	1.369	1.20156	0.0855974	0.931787	NA
ENSG00000260059.1	NA	0.0323683	1.36893	2.89726	0.00257401	0.997946	NA
ENSG00000260057.6	NA	0.0284627	1.36866	2.89726	-0.013887	0.98892	NA
ENSG00000260035.1	NA	0.0348289	1.36845	2.19759	-0.115965	0.90768	NA
ENSG00000260034.1	LCMT1-AS2	0.0730172	1.36842	1.5337	0.129252	0.897158	NA
ENSG00000260030.1	NA	0.0265568	1.36837	2.83024	-0.0142157	0.988658	NA
ENSG00000260029.2	NA	0.036724	1.36825	2.18998	-0.0401476	0.967975	NA
ENSG00000260024.1	MRPS21P7	0.0332683	1.36797	2.89726	-0.104423	0.916834	NA
ENSG00000260017.1	NA	0.0165594	1.36793	2.89726	-0.0550397	0.956107	NA
ENSG00000260015.1	NA	0.0114635	1.3677	2.89726	-0.0468092	0.962665	NA
ENSG00000260012.1	NA	0.0728582	1.36768	1.26991	-0.0128989	0.989708	NA
ENSG00000260011.2	NA	0.164197	1.36698	0.713143	0.177661	0.858989	NA
ENSG00000260009.1	LINC02130	0.0798058	1.36683	1.13968	0.153016	0.878386	NA
ENSG00000259998.1	NA	0.126208	1.36598	0.870833	-0.347407	0.728286	NA
ENSG00000260004.1	NA	0.0406989	1.36598	1.97948	0.0640034	0.948968	NA
ENSG00000259995.1	NA	0.0588175	1.36562	1.53843	-0.13465	0.892888	NA
ENSG00000259992.1	NA	0.0374604	1.36552	2.73962	0.0462432	0.963116	NA
ENSG00000259981.1	NA	0.032809	1.36537	2.89726	0.0354961	0.971684	NA
ENSG00000259979.1	VN1R68P	0.00827855	1.36534	2.89726	-0.0221176	0.982354	NA
ENSG00000259964.7	THSD4-AS1	0.0585754	1.36485	1.65545	0.119746	0.904685	NA
ENSG00000259961.1	LOC107984918	0.0718351	1.36459	1.34722	0.164844	0.869067	NA
ENSG00000259955.1	NA	0.0111065	1.36453	2.89726	-0.0303481	0.975789	NA
ENSG00000259948.2	LOC124903574	0.0400354	1.36452	1.81938	-0.0876445	0.930159	NA
ENSG00000259945.1	NA	0.163823	1.36448	0.641823	0.197404	0.843512	NA
ENSG00000259937.2	NA	0.0447448	1.36394	1.96953	0.00378924	0.996977	NA
ENSG00000259929.5	NA	0.0213657	1.36352	2.89195	-0.0798775	0.936335	NA
ENSG00000259914.1	NA	0.0117296	1.36347	2.89726	-0.0138871	0.98892	NA
ENSG00000259910.1	NA	0.106196	1.36335	1.03247	-0.223731	0.822967	NA
ENSG00000259909.1	NA	0.0079283	1.36319	2.89726	-0.0550397	0.956107	NA
ENSG00000259907.1	NA	0.095195	1.36243	0.943682	0.336413	0.73656	NA
ENSG00000259906.1	NA	0.0416512	1.36234	1.97625	-0.128953	0.897395	NA
ENSG00000259904.1	ACTG1P15	0.136741	1.36229	1.20908	0.2034	0.838822	NA
ENSG00000259899.1	NA	0.0627259	1.3622	1.53554	-0.119374	0.904979	NA
ENSG00000259897.2	NA	0.04289	1.36218	2.70419	0.0292127	0.976695	NA
ENSG00000259884.1	NR4A1AS	0.0418633	1.36207	1.81415	-0.0878973	0.929958	NA
ENSG00000259882.2	NA	0.0445019	1.36206	1.80854	-0.0486141	0.961227	NA
ENSG00000259876.1	NA	0.0220129	1.3619	2.89726	-0.0468092	0.962665	NA
ENSG00000259873.1	LOC100419639	0.0234051	1.36179	2.52929	-0.0253344	0.979788	NA
ENSG00000259870.1	NA	0.0197616	1.36104	2.89726	-0.0303481	0.975789	NA
ENSG00000259862.1	NA	0.109992	1.36103	1.34122	0.165581	0.868487	NA
ENSG00000259849.2	NA	0.0691822	1.36085	2.10424	0.139535	0.889027	NA
ENSG00000259846.1	NA	0.0477924	1.3606	2.15293	0.0366944	0.970729	NA
ENSG00000259843.2	NA	0.0921127	1.36048	1.19454	-0.153451	0.878043	NA
ENSG00000259842.2	NA	0.0239768	1.36005	2.85838	0.0109516	0.991262	NA
ENSG00000259841.6	LINC01566	0.0086507	1.36	2.89726	-0.0385787	0.969226	NA
ENSG00000259840.1	NA	0.102543	1.35964	0.94205	-0.0680133	0.945775	NA
ENSG00000259827.1	NA	0.0833653	1.35959	1.62984	-0.185622	0.852741	NA
ENSG00000259822.2	NA	0.0870365	1.35957	1.13473	-0.518793	0.603905	NA
ENSG00000259821.1	NA	0.00802448	1.35941	2.89726	-0.0221176	0.982354	NA
ENSG00000259815.1	NA	0.077884	1.35909	1.3428	-0.0654746	0.947796	NA
ENSG00000259805.1	NA	0.00850635	1.35853	2.89726	-0.0385787	0.969226	NA
ENSG00000259792.1	NA	0.00794222	1.35827	2.89726	-0.0221176	0.982354	NA
ENSG00000259789.2	NA	0.0768416	1.35817	1.03263	0.00723044	0.994231	NA
ENSG00000259783.6	LINC02259	0.112555	1.35815	0.745954	0.105912	0.915652	NA
ENSG00000259769.1	LOC646071	0.0247404	1.35798	2.89726	-0.00565653	0.995487	NA
ENSG00000259764.1	PCSK6-AS1	0.0178108	1.35795	2.89726	-0.00565656	0.995487	NA
ENSG00000259763.2	NA	0.0288822	1.35733	2.48291	-0.0738278	0.941147	NA
ENSG00000259760.1	NA	0.137459	1.35725	1.04073	0.648736	0.516509	NA
ENSG00000259754.2	LOC124900354	0.0500028	1.35658	1.5498	0.12791	0.898221	NA
ENSG00000259750.1	NA	0.0379107	1.35619	1.9879	-0.140193	0.888507	NA
ENSG00000259740.1	NA	0.0672524	1.35588	1.43321	-0.0779826	0.937842	NA
ENSG00000259731.2	NA	0.00840951	1.35575	2.89726	-0.0221176	0.982354	NA
ENSG00000259725.1	NA	0.0377021	1.35539	2.734	-0.11938	0.904974	NA
ENSG00000259720.2	NA	0.0336539	1.35531	2.76305	-0.00593092	0.995268	NA
ENSG00000259711.1	NA	0.0127611	1.3552	2.89726	-0.0632702	0.949551	NA
ENSG00000259710.1	NUTF2P6	0.0145207	1.35497	2.89726	-0.0138871	0.98892	NA
ENSG00000259709.1	NA	0.0895018	1.35486	1.20087	0.284222	0.776241	NA
ENSG00000259708.1	NA	0.00783066	1.3546	2.89726	-0.0221176	0.982354	NA
ENSG00000259700.3	NA	0.0334634	1.35428	2.45196	-0.00668263	0.994668	NA
ENSG00000259699.2	NA	0.0113539	1.35419	2.89726	-0.0468092	0.962665	NA
ENSG00000259697.3	LOC107984784	0.0206692	1.35404	2.89726	-0.0138871	0.98892	NA
ENSG00000259686.1	NA	0.0271022	1.35369	2.49705	-0.0352111	0.971911	NA
ENSG00000259685.3	NA	0.053369	1.35354	1.65827	0.0332616	0.973466	NA
ENSG00000259684.1	NA	0.0287479	1.35335	2.48395	-0.0353968	0.971763	NA
ENSG00000259681.1	NA	0.0407064	1.35309	1.68046	-0.0665094	0.946972	NA
ENSG00000259665.1	NA	0.00840199	1.3516	2.89726	-0.0550397	0.956107	NA
ENSG00000259657.1	NA	0.118607	1.35141	0.746473	-0.0538872	0.957025	NA
ENSG00000259655.1	NA	0.154589	1.35093	0.998433	-0.661263	0.508444	NA
ENSG00000259652.1	NA	0.102864	1.3509	0.944352	-0.446618	0.655151	NA
ENSG00000259647.1	NA	0.0158008	1.35035	2.89726	-0.00565656	0.995487	NA
ENSG00000259639.6	NA	0.048228	1.35028	2.1504	-0.0297972	0.976229	NA
ENSG00000259637.1	NA	0.0623673	1.35013	1.35019	-0.171085	0.864157	NA
ENSG00000259632.2	NA	0.0434265	1.35012	2.4042	0.0229402	0.981698	NA
ENSG00000259631.1	NA	0.0384837	1.35003	2.18272	-0.0621309	0.950459	NA
ENSG00000259627.1	NA	0.0245685	1.34996	2.85105	-0.0392038	0.968728	NA
ENSG00000259612.1	EEF1A1P22	0.0209411	1.34995	2.89726	-0.0468092	0.962665	NA
ENSG00000259609.1	NA	0.052881	1.34987	1.7948	0.0573034	0.954304	NA
ENSG00000259607.1	NA	0.143509	1.34922	0.730473	-0.316226	0.751831	NA
ENSG00000259602.1	NA	0.0166434	1.3485	2.89726	-0.00565656	0.995487	NA
ENSG00000259601.2	DDX18P2	0.0348468	1.3485	2.44274	0.0323401	0.974201	NA
ENSG00000259598.1	NA	0.0289648	1.34818	2.80412	-0.0653715	0.947878	NA
ENSG00000259594.6	NA	0.159938	1.34804	0.764243	-0.458265	0.646762	NA
ENSG00000259593.1	NA	0.0131367	1.34801	2.89726	-0.0138871	0.98892	NA
ENSG00000259587.3	NA	0.0239353	1.34798	2.8589	-0.0390961	0.968814	NA
ENSG00000259580.1	NA	0.00778049	1.34794	2.89726	-0.0221176	0.982354	NA
ENSG00000259569.2	NA	0.144482	1.34783	0.752821	0.199973	0.841501	NA
ENSG00000259572.7	NA	0.0693861	1.34783	2.10575	0.150759	0.880166	NA
ENSG00000259565.2	NA	0.0186587	1.34771	2.89726	-0.0303481	0.975789	NA
ENSG00000259561.1	NA	0.126295	1.3477	0.777114	0.132351	0.894707	NA
ENSG00000259560.2	NA	0.158376	1.34726	1.43285	0.404629	0.68575	NA
ENSG00000259558.1	NA	0.0078205	1.34686	2.89726	-0.0385787	0.969226	NA
ENSG00000259556.2	NA	0.116644	1.34621	0.746853	-0.117718	0.906291	NA
ENSG00000259555.1	NA	0.0294015	1.3461	2.47894	0.00300945	0.997599	NA
ENSG00000259543.1	NA	0.0339425	1.346	2.00208	-0.12729	0.898711	NA
ENSG00000259541.5	LOC649133	0.00831989	1.34593	2.89726	-0.0550397	0.956107	NA
ENSG00000259535.1	RPL21P12	0.0827012	1.34592	0.984891	-0.0166309	0.986731	NA
ENSG00000259534.1	NA	0.0288814	1.34588	2.22912	-0.0608378	0.951488	NA
ENSG00000259533.2	NA	0.00851311	1.34549	2.89726	-0.0385787	0.969226	NA
ENSG00000259519.1	NA	0.0836279	1.34529	1.138	-0.244892	0.80654	NA
ENSG00000259521.1	NA	0.0298769	1.34529	2.79518	-0.0826429	0.934135	NA
ENSG00000259517.3	NA	0.161676	1.34507	0.818497	0.0382568	0.969483	NA
ENSG00000259513.1	NA	0.110608	1.34443	0.802578	0.128152	0.898029	NA
ENSG00000259511.4	NA	0.151113	1.34442	0.875915	-0.0186997	0.985081	NA
ENSG00000259508.1	NA	0.0807525	1.34387	1.63968	0.120898	0.903772	NA
ENSG00000259505.1	NA	0.0277895	1.34371	2.23606	0.0246656	0.980322	NA
ENSG00000259503.1	NA	0.0161827	1.34359	2.89726	-0.00565656	0.995487	NA
ENSG00000259500.1	NA	0.00832171	1.34353	2.89726	-0.0221176	0.982354	NA
ENSG00000259499.1	NA	0.0165959	1.34339	2.89726	-0.0385787	0.969226	NA
ENSG00000259496.2	NA	0.0121301	1.34292	2.89726	-0.0138871	0.98892	NA
ENSG00000259482.2	RORA-AS2	0.0367575	1.34236	1.82797	-0.0480974	0.961639	NA
ENSG00000259475.1	NA	0.111432	1.34235	0.943276	-0.472408	0.636636	NA
ENSG00000259466.1	NA	0.0295308	1.34225	2.47797	-0.0354822	0.971695	NA
ENSG00000259465.2	AHCYP7	0.104456	1.34198	0.905527	0.0872478	0.930475	NA
ENSG00000259463.1	NA	0.106662	1.34126	1.19473	-0.472779	0.636371	NA
ENSG00000259461.1	NA	0.157133	1.34107	0.681499	-0.478914	0.632	NA
ENSG00000259458.1	MGC15885	0.162353	1.34103	0.685859	0.532412	0.594441	NA
ENSG00000259457.1	NA	0.0430323	1.34098	2.89726	0.00257408	0.997946	NA
ENSG00000259443.1	NA	0.146225	1.34066	0.819061	0.271143	0.786281	NA
ENSG00000259441.2	NA	0.0859583	1.34063	1.26611	0.118902	0.905353	NA
ENSG00000259440.2	NA	0.025015	1.34014	2.84566	0.0110006	0.991223	NA
ENSG00000259429.6	NA	0.0448132	1.33991	1.67085	-0.209611	0.833971	NA
ENSG00000259428.1	HMGB3P26	0.00865188	1.33978	2.89726	-0.0385787	0.969226	NA
ENSG00000259427.2	DPPA5P2	0.0504017	1.33934	1.95366	-0.106032	0.915557	NA
ENSG00000259421.1	NA	0.119051	1.33925	0.945771	-0.395521	0.692459	NA
ENSG00000259419.2	HNRNPCP3	0.12473	1.33844	0.747918	-0.404501	0.685845	NA
ENSG00000259413.2	NA	0.011701	1.33839	2.89726	-0.0138871	0.98892	NA
ENSG00000259411.1	HNRNPA1P45	0.0509043	1.33834	2.14335	0.0146072	0.988346	NA
ENSG00000259397.3	NA	0.149017	1.33797	0.84429	0.037088	0.970415	NA
ENSG00000259395.1	NA	0.139075	1.33769	0.841055	-0.359707	0.719066	NA
ENSG00000259394.2	LOC100287243	0.0086898	1.33759	2.89726	-0.0385787	0.969226	NA
ENSG00000259390.4	NA	0.0354911	1.3364	2.43887	-0.104493	0.916778	NA
ENSG00000259385.1	NA	0.0774229	1.33623	1.20148	0.0856029	0.931782	NA
ENSG00000259368.1	NA	0.0121531	1.33618	2.89726	-0.0632702	0.949551	NA
ENSG00000259367.1	NA	0.0317364	1.33613	2.77795	-0.0488193	0.961063	NA
ENSG00000259364.1	NA	0.048888	1.33598	1.9555	-0.142516	0.886672	NA
ENSG00000259361.7	LINC00927	0.0561822	1.33588	1.65559	0.018912	0.984911	NA
ENSG00000259360.1	NA	0.00849363	1.33566	2.89726	-0.0385787	0.969226	NA
ENSG00000259359.2	LOC105370997	0.0673858	1.33552	1.27055	-0.238113	0.811794	NA
ENSG00000259346.2	NA	0.0561518	1.33534	1.3555	0.0230996	0.981571	NA
ENSG00000259339.2	NA	0.0207579	1.33523	2.89726	0.00257398	0.997946	NA
ENSG00000259338.1	NA	0.0129886	1.33515	2.89726	-0.0303481	0.975789	NA
ENSG00000259334.1	NA	0.163347	1.33505	0.730746	-0.381373	0.702926	NA
ENSG00000259322.1	NA	0.0584087	1.33503	1.65259	0.119953	0.90452	NA
ENSG00000259320.2	NA	0.0358897	1.334	2.19395	-0.0618129	0.950712	NA
ENSG00000259314.1	NA	0.0702083	1.3336	1.34638	-0.100723	0.919771	NA
ENSG00000259312.1	NA	0.0455135	1.33345	1.80593	-0.101502	0.919152	NA
ENSG00000259308.3	NA	0.0612916	1.33323	1.20563	-0.112482	0.910442	NA
ENSG00000259307.1	NA	0.00790804	1.33284	2.89726	-0.0550397	0.956107	NA
ENSG00000259303.5	IGHV2OR16-5	0.018581	1.33256	2.89726	0.00257398	0.997946	NA
ENSG00000259296.1	NA	0.0272633	1.33249	2.82023	-0.0396321	0.968386	NA
ENSG00000259290.1	NA	0.1635	1.33203	0.583418	-0.273314	0.784612	NA
ENSG00000259289.2	SMASR	0.044647	1.33134	1.67275	-0.138094	0.890166	NA
ENSG00000259285.1	NA	0.158716	1.33092	0.707089	-0.9	0.36812	NA
ENSG00000259283.2	NA	0.16259	1.33061	0.886753	0.0890951	0.929006	NA
ENSG00000259273.1	NA	0.00832171	1.33041	2.89726	-0.0221176	0.982354	NA
ENSG00000259268.2	NA	0.0367936	1.32949	1.99213	-0.0441343	0.964797	NA
ENSG00000259265.1	NA	0.0590749	1.32938	1.44037	0.0714051	0.943075	NA
ENSG00000259262.1	NDUFA3P4	0.0549382	1.32926	1.54425	-0.0414917	0.966904	NA
ENSG00000259261.2	NA	0.00761708	1.32922	2.89726	-0.0221176	0.982354	NA
ENSG00000259259.1	NA	0.0125026	1.32875	2.89726	-0.0303481	0.975789	NA
ENSG00000259252.1	NA	0.0273468	1.32838	2.49497	0.0221053	0.982364	NA
ENSG00000259245.2	LINC02853	0.145567	1.32837	0.784705	0.161459	0.871732	NA
ENSG00000259242.2	NA	0.0235677	1.32826	2.86358	-0.0223776	0.982147	NA
ENSG00000259241.1	NA	0.0204397	1.32816	2.89726	-0.0468092	0.962665	NA
ENSG00000259236.1	NA	0.00879135	1.32773	2.89726	-0.0550397	0.956107	NA
ENSG00000259234.8	ANKRD34C-AS1	0.0157936	1.32726	2.89726	-0.0550397	0.956107	NA
ENSG00000259227.2	NA	0.0120097	1.3266	2.89726	-0.0138871	0.98892	NA
ENSG00000259224.3	SLC35G6	0.161996	1.32645	0.890705	0.0619275	0.950621	NA
ENSG00000259223.2	NA	0.0197049	1.32627	2.89726	0.00257398	0.997946	NA
ENSG00000259221.5	NA	0.011344	1.32599	2.89726	-0.0303481	0.975789	NA
ENSG00000259216.2	LOC645405	0.0371489	1.32595	1.82671	-0.0220224	0.98243	NA
ENSG00000259212.1	NA	0.078314	1.32572	1.03188	-0.223858	0.822868	NA
ENSG00000259211.1	NA	0.108285	1.32554	0.94339	-0.371242	0.710457	NA
ENSG00000259208.2	NA	0.0944135	1.32551	1.08163	0.0509956	0.959329	NA
ENSG00000259204.1	NA	0.0988872	1.32461	0.942417	-0.472838	0.636329	NA
ENSG00000259199.2	NA	0.0540604	1.32435	1.94575	0.0773684	0.93833	NA
ENSG00000259196.1	NA	0.133551	1.3241	0.840859	0.0655986	0.947697	NA
ENSG00000259192.1	NA	0.0625141	1.32356	1.35082	-0.100392	0.920033	NA
ENSG00000259191.2	NA	0.114379	1.32319	0.869655	-0.402718	0.687156	NA
ENSG00000259185.1	NA	0.047902	1.32308	1.95983	-0.0570292	0.954522	NA
ENSG00000259183.1	MED28P6	0.108046	1.32295	0.831689	-0.564462	0.57244	NA
ENSG00000259179.1	NA	0.0476056	1.32238	1.55092	-0.0874395	0.930322	NA
ENSG00000259178.1	NA	0.0950345	1.32232	1.03401	0.307026	0.758824	NA
ENSG00000259177.1	NA	0.0090955	1.32204	2.89726	-0.0221176	0.982354	NA
ENSG00000259175.1	LOC101929586	0.0501046	1.32191	1.95831	0.0768722	0.938725	NA
ENSG00000259169.1	GNRHR2P1	0.0358108	1.32173	2.19512	0.00339931	0.997288	NA
ENSG00000259166.1	NA	0.0373561	1.32132	2.18783	-0.127382	0.898638	NA
ENSG00000259165.1	DDX18P1	0.0359258	1.32131	1.83071	0.0561793	0.955199	NA
ENSG00000259164.1	NA	0.100484	1.32122	0.987351	0.104169	0.917035	NA
ENSG00000259157.1	NA	0.0960183	1.32113	1.14207	0.277975	0.781032	NA
ENSG00000259152.1	NA	0.0416496	1.32076	2.40974	-0.026591	0.978786	NA
ENSG00000259150.6	LINC00929	0.0205966	1.32069	2.89726	-0.0797312	0.936451	NA
ENSG00000259133.5	NA	0.14044	1.32068	1.34778	0.50094	0.616413	NA
ENSG00000259126.1	NA	0.020059	1.3203	2.89726	-0.0468092	0.962665	NA
ENSG00000259125.1	LRP1-AS	0.0285813	1.32016	2.48525	-0.0737584	0.941203	NA
ENSG00000259123.1	NA	0.00903447	1.31995	2.89726	-0.0550397	0.956107	NA
ENSG00000259118.5	LOC100506321	0.00817505	1.31982	2.89726	-0.0550397	0.956107	NA
ENSG00000259113.1	NA	0.123624	1.31982	0.869739	-0.676855	0.498498	NA
ENSG00000259111.1	NA	0.153512	1.31958	0.854597	-0.0191662	0.984709	NA
ENSG00000259106.1	NA	0.0449868	1.31923	1.96772	-0.117393	0.906548	NA
ENSG00000259105.1	RPS3AP4	0.131693	1.31922	0.807162	-0.492984	0.622024	NA
ENSG00000259101.1	LY6G6F-LY6G6D	0.00844978	1.31844	2.89726	-0.0385787	0.969226	NA
ENSG00000259097.3	NA	0.0246282	1.31843	2.51728	-0.063347	0.94949	NA
ENSG00000259096.1	NA	0.0812637	1.31837	1.91329	-0.0334893	0.973284	NA
ENSG00000259090.1	SEPTIN7P1	0.0294423	1.31756	2.47863	-0.0547139	0.956366	NA
ENSG00000259089.2	GRAMD4P5	0.0158163	1.31748	2.89726	-0.0221176	0.982354	NA
ENSG00000259079.1	NA	0.114668	1.3173	0.946179	0.0582966	0.953512	NA
ENSG00000259071.1	NA	0.108812	1.31724	1.08107	-0.279848	0.779594	NA
ENSG00000259067.1	NA	0.016377	1.31714	2.89726	-0.0221176	0.982354	NA
ENSG00000259066.5	NA	0.109095	1.31693	0.944707	-0.0425801	0.966036	NA
ENSG00000259059.1	NA	0.00810499	1.31686	2.89726	-0.0385787	0.969226	NA
ENSG00000259056.1	DUXAP1	0.15522	1.31668	0.787197	0.160948	0.872134	NA
ENSG00000259054.1	LINC02332	0.133609	1.31659	0.750578	0.232341	0.816273	NA
ENSG00000259043.1	BRD7P1	0.0133232	1.31649	2.89726	-0.0632702	0.949551	NA
ENSG00000259042.3	NA	0.0348352	1.31625	2.75847	0.0199931	0.984049	NA
ENSG00000259036.1	NA	0.0128917	1.31602	2.89726	-0.0632702	0.949551	NA
ENSG00000259035.2	NA	0.0770332	1.31587	1.63873	0.0918648	0.926805	NA
ENSG00000259029.1	DUX4L18	0.00771653	1.31582	2.89726	-0.0221176	0.982354	NA
ENSG00000259025.1	LOC283804	0.0200485	1.31562	2.89726	0.00257398	0.997946	NA
ENSG00000259022.2	NA	0.0737728	1.31535	1.20059	0.0658048	0.947533	NA
ENSG00000259020.3	NA	0.00829823	1.31485	2.89726	-0.0385787	0.969226	NA
ENSG00000259017.1	NA	0.0643267	1.31463	1.64565	0.134949	0.892652	NA
ENSG00000259012.2	MTCYBP27	0.0652048	1.31392	1.64206	-0.285895	0.774958	NA
ENSG00000259009.5	TPRX2	0.008716	1.31388	2.89726	-0.0550397	0.956107	NA
ENSG00000259008.1	NA	0.0228036	1.31367	2.89726	0.00257398	0.997946	NA
ENSG00000258996.2	NA	0.0117219	1.31365	2.89726	-0.0138871	0.98892	NA
ENSG00000258992.7	TSPY1	0	1.31365	0	0	1	NA
ENSG00000258987.2	NA	0.0437647	1.31356	1.55816	0.0966149	0.923032	NA
ENSG00000258985.1	NA	0.00872451	1.31352	2.89726	-0.0550397	0.956107	NA
ENSG00000258979.3	LINC02299	0.0551535	1.31348	2.13364	0.0370262	0.970464	NA
ENSG00000258978.1	HIF1AP1	0.0257051	1.31344	2.89726	-0.0715007	0.942999	NA
ENSG00000258977.2	LINC01467	0.0464263	1.3133	1.96337	-0.0204898	0.983653	NA
ENSG00000258975.2	NA	0.0574801	1.31324	1.65575	-0.0675017	0.946182	NA
ENSG00000258969.2	LINC02307	0.100669	1.31313	2.53178	0.144227	0.885321	NA
ENSG00000258963.1	NA	0.0363043	1.313	1.82946	0.0040797	0.996745	NA
ENSG00000258959.2	NA	0.0743547	1.313	1.76832	-0.117146	0.906744	NA
ENSG00000258956.2	NA	0.00887906	1.31273	2.89726	-0.0221176	0.982354	NA
ENSG00000258954.1	NA	0.0755811	1.31258	2.58144	0.0583148	0.953498	NA
ENSG00000258952.2	NA	0.0121853	1.31208	2.89726	-0.0138871	0.98892	NA
ENSG00000258951.1	KRT18P7	0.00779073	1.31207	2.89726	-0.0385787	0.969226	NA
ENSG00000258942.1	NA	0.114599	1.31204	0.870739	0.200278	0.841263	NA
ENSG00000258935.1	NA	0.00811799	1.31202	2.89726	-0.0385787	0.969226	NA
ENSG00000258934.1	NA	0.0980362	1.31195	1.20068	0.0260788	0.979194	NA
ENSG00000258933.1	NA	0.0807666	1.31177	1.19898	0.0658928	0.947463	NA
ENSG00000258931.1	NA	0.00773758	1.31158	2.89726	-0.0385787	0.969226	NA
ENSG00000258923.2	NA	0.0625285	1.311	1.20458	-0.310542	0.756149	NA
ENSG00000258918.1	NA	0.0200746	1.311	2.89726	-0.0468092	0.962665	NA
ENSG00000258916.2	NA	0.0482937	1.31094	2.89726	0.0601878	0.952006	NA
ENSG00000258909.1	NA	0.0406476	1.3105	1.81759	-0.00901324	0.992809	NA
ENSG00000258907.2	PSMB3P1	0.0321364	1.3105	2.89726	0.0108045	0.991379	NA
ENSG00000258906.2	LOC100129923	0.072319	1.31041	1.27112	0.212232	0.831926	NA
ENSG00000258905.1	TRAV32	0.00726534	1.31033	2.89726	-0.0221176	0.982354	NA
ENSG00000258903.2	NA	0.0239862	1.31014	2.89726	-0.0221176	0.982354	NA
ENSG00000258897.1	NA	0.0187858	1.3101	2.89726	0.00257398	0.997946	NA
ENSG00000258892.1	NA	0.0164978	1.30997	2.89726	-0.00565656	0.995487	NA
ENSG00000258885.1	NA	0.0115225	1.30988	2.89726	-0.0138871	0.98892	NA
ENSG00000258880.1	LY6G6F-LY6G6D	0.02167	1.30959	2.88759	-0.0799981	0.936239	NA
ENSG00000258877.2	ATP5F1AP4	0.105853	1.30948	1.51982	0.271644	0.785896	NA
ENSG00000258873.3	DUXA	0.135745	1.30922	0.995462	0.486598	0.626543	NA
ENSG00000258871.1	NA	0.011545	1.30909	2.89726	-0.0138871	0.98892	NA
ENSG00000258869.1	LINC02312	0.00868541	1.30841	2.89726	-0.0385787	0.969226	NA
ENSG00000258868.1	NA	0.0827339	1.30808	1.0818	-0.456003	0.648388	NA
ENSG00000258866.2	NA	0.0281576	1.30804	2.89726	-0.0879618	0.929907	NA
ENSG00000258864.1	NA	0.0471233	1.30775	2.89726	-0.129114	0.897267	NA
ENSG00000258863.1	NA	0.0171943	1.30748	2.89726	-0.0221176	0.982354	NA
ENSG00000258860.1	NA	0.164864	1.30739	0.766145	0.725619	0.468072	NA
ENSG00000258859.1	NA	0.0121234	1.30719	2.89726	-0.0468092	0.962665	NA
ENSG00000258853.1	NA	0.00844045	1.30713	2.89726	-0.0550397	0.956107	NA
ENSG00000258849.1	OR7E159P	0.0169076	1.30713	2.89726	-0.00565656	0.995487	NA
ENSG00000258847.1	NA	0.0617063	1.30665	1.35088	-0.276911	0.781848	NA
ENSG00000258846.1	NA	0.0371496	1.30617	1.99077	-0.0441646	0.964773	NA
ENSG00000258843.1	LOC105370489	0.027701	1.30614	2.89726	0.00257401	0.997946	NA
ENSG00000258841.1	EEF1A1P2	0.0728133	1.30613	1.52612	-0.213864	0.830653	NA
ENSG00000258823.1	LOC100421646	0.133553	1.30591	0.810888	0.0386158	0.969197	NA
ENSG00000258820.5	NA	0.0241363	1.30572	2.89726	0.0108045	0.991379	NA
ENSG00000258814.2	NA	0.00766456	1.30569	2.89726	-0.0221176	0.982354	NA
ENSG00000258810.1	NA	0.012313	1.30557	2.89726	-0.0138871	0.98892	NA
ENSG00000258807.5	NA	0.111119	1.30465	0.986856	0.297531	0.766061	NA
ENSG00000258805.2	NA	0.0198059	1.30455	2.89726	-0.0468092	0.962665	NA
ENSG00000258804.1	LINC01148	0.00772653	1.30435	2.89726	-0.0385787	0.969226	NA
ENSG00000258798.1	NA	0.160299	1.30408	0.622207	0.280277	0.779265	NA
ENSG00000258797.2	NA	0.0227668	1.30384	2.53576	0.0123458	0.99015	NA
ENSG00000258792.4	LOC105370616	0.0684992	1.30371	1.34565	-0.012173	0.990288	NA
ENSG00000258787.1	SEPHS1P2	0.0295837	1.30312	2.22481	-0.0823919	0.934335	NA
ENSG00000258782.3	NA	0.0879437	1.3028	1.19703	-0.192973	0.84698	NA
ENSG00000258771.1	BCAR1P2	0.0397996	1.30256	1.82008	0.0172024	0.986275	NA
ENSG00000258770.1	LINC02330	0.0115549	1.30249	2.89726	-0.0138871	0.98892	NA
ENSG00000258767.1	NA	0.0203044	1.30206	2.89726	-0.0303481	0.975789	NA
ENSG00000258766.1	DIO2-AS1	0.0224608	1.30205	2.89726	0.0108045	0.991379	NA
ENSG00000258765.1	NA	0.0082924	1.30197	2.89726	-0.0221176	0.982354	NA
ENSG00000258764.1	NA	0.0273098	1.30173	2.23921	0.0246309	0.980349	NA
ENSG00000258762.1	MTND4P33	0.0325811	1.30157	2.20927	-0.13694	0.891078	NA
ENSG00000258758.1	LOC440180	0.00891184	1.30151	2.89726	-0.0550397	0.956107	NA
ENSG00000258757.1	NA	0.150397	1.30141	0.919342	0.449073	0.653379	NA
ENSG00000258752.2	NA	0.0544644	1.30137	1.94475	-0.0452094	0.96394	NA
ENSG00000258751.2	NA	0.0126175	1.30083	2.89726	-0.0632702	0.949551	NA
ENSG00000258750.2	LOC100422641	0.0122147	1.30077	2.89726	-0.0138871	0.98892	NA
ENSG00000258745.1	NA	0.0612349	1.30058	2.62351	0.0755582	0.939771	NA
ENSG00000258742.6	LINC02833	0.0190407	1.3001	2.89726	-0.00565656	0.995487	NA
ENSG00000258726.1	NA	0.0157009	1.30005	2.89726	-0.0221176	0.982354	NA
ENSG00000258722.2	NA	0.0453751	1.29969	2.15926	0.0476303	0.962011	NA
ENSG00000258717.1	NA	0.022972	1.29955	2.87135	-0.0223171	0.982195	NA
ENSG00000258716.1	LOC105370622	0.00754849	1.29936	2.89726	-0.0221176	0.982354	NA
ENSG00000258712.2	NA	0.0705837	1.29923	1.20214	0.125229	0.900342	NA
ENSG00000258705.2	LOC100419912	0.111343	1.29904	1.08426	-0.520945	0.602405	NA
ENSG00000258703.1	NA	0.00812668	1.29846	2.89726	-0.0221176	0.982354	NA
ENSG00000258696.1	NA	0.0239761	1.29827	2.52368	-0.00649292	0.994819	NA
ENSG00000258685.2	NA	0.0196755	1.29817	2.89726	-0.0303481	0.975789	NA
ENSG00000258683.1	NA	0.129149	1.29814	1.63224	0.282153	0.777826	NA
ENSG00000258678.2	LINC02317	0.129822	1.29798	0.920058	0.474642	0.635042	NA
ENSG00000258671.2	NA	0.040416	1.29792	1.98046	0.015809	0.987387	NA
ENSG00000258662.1	NA	0.00907009	1.29751	2.89726	-0.0550397	0.956107	NA
ENSG00000258656.1	NA	0.158945	1.29748	0.709009	0.346863	0.728694	NA
ENSG00000258650.1	NA	0.029313	1.29671	2.22646	-0.0394898	0.9685	NA
ENSG00000258649.3	NA	0.0506392	1.29612	1.54726	-0.0722346	0.942415	NA
ENSG00000258648.1	NA	0.0210487	1.29605	2.89726	-0.0468092	0.962665	NA
ENSG00000258635.1	LY6G6F-LY6G6D	0.0896115	1.29601	1.63091	-0.0100444	0.991986	NA
ENSG00000258631.3	NA	0.121259	1.29572	0.869561	-0.320492	0.748595	NA
ENSG00000258629.1	NA	0.0119463	1.29568	2.89726	-0.0468092	0.962665	NA
ENSG00000258628.1	NA	0.162093	1.29558	0.892551	0.756438	0.449387	NA
ENSG00000258624.1	NA	0.101581	1.29543	1.42129	0.122697	0.902347	NA
ENSG00000258619.2	LOC100533787	0.0114382	1.29539	2.89726	-0.0138871	0.98892	NA
ENSG00000258609.3	LINC-ROR	0.0356092	1.29528	2.44056	0.0225983	0.981971	NA
ENSG00000258597.4	SERPINA2	0.0518339	1.29524	1.5468	0.0973242	0.922469	NA
ENSG00000258573.6	RNASE11-AS1	0.0680462	1.29507	1.27152	0.23092	0.817377	NA
ENSG00000258586.1	LINC02274	0.0679588	1.29507	1.34848	0.147007	0.883127	NA
ENSG00000258571.1	NA	0.0373173	1.29491	2.43003	0.00307017	0.99755	NA
ENSG00000258570.1	NA	0.0205255	1.29459	2.89726	-0.0468092	0.962665	NA
ENSG00000258563.2	NA	0.154266	1.29458	0.760636	0.00981677	0.992167	NA
ENSG00000258560.1	NA	0.0289666	1.29448	2.22859	-0.0394521	0.96853	NA
ENSG00000258556.1	LINC02322	0.0455719	1.29446	2.39202	-0.0367569	0.970679	NA
ENSG00000258553.5	NA	0.0167902	1.29441	2.89726	-0.0221176	0.982354	NA
ENSG00000258548.6	LINC00645	0.162896	1.29387	0.850891	0.5973	0.550307	NA
ENSG00000258546.1	CENPUP2	0.115927	1.29374	0.905487	-0.0707595	0.943589	NA
ENSG00000258534.1	NA	0.00841648	1.29362	2.89726	-0.0550397	0.956107	NA
ENSG00000258540.1	NA	0.017624	1.29362	2.89726	-0.0221176	0.982354	NA
ENSG00000258531.2	NA	0.0868011	1.29359	1.0813	-0.345945	0.729384	NA
ENSG00000258527.1	NA	0.00792921	1.29343	2.89726	-0.0221176	0.982354	NA
ENSG00000258521.1	NA	0.00775621	1.29339	2.89726	-0.0221176	0.982354	NA
ENSG00000258520.1	NA	0.147403	1.29326	0.78196	-0.417387	0.676396	NA
ENSG00000258517.3	NA	0.139812	1.29277	0.844432	0.51715	0.605052	NA
ENSG00000258510.2	LOC100422225	0.0559031	1.29271	1.44138	-0.226436	0.820862	NA
ENSG00000258509.1	NA	0.0739899	1.29242	1.08347	-0.015118	0.987938	NA
ENSG00000258507.1	NA	0.0111328	1.29221	2.89726	-0.0138871	0.98892	NA
ENSG00000258503.1	NA	0.0083662	1.2922	2.89726	-0.0221176	0.982354	NA
ENSG00000258501.1	EIF3LP1	0.0827902	1.29205	1.3415	-0.118865	0.905382	NA
ENSG00000258500.2	NA	0.041666	1.2917	1.67812	-0.0666022	0.946898	NA
ENSG00000258491.2	NA	0.030976	1.29159	2.46738	-0.0742925	0.940778	NA
ENSG00000258489.4	LOC105370993	0.132715	1.29129	0.871254	-0.703048	0.482026	NA
ENSG00000258488.2	NA	0.121497	1.29123	1.26534	-0.0129453	0.989671	NA
ENSG00000258487.2	NA	0.00905844	1.29096	2.89726	-0.0221176	0.982354	NA
ENSG00000258485.2	NA	0.00797928	1.29092	2.89726	-0.0385787	0.969226	NA
ENSG00000258482.1	NA	0.00753148	1.29062	2.89726	-0.0385787	0.969226	NA
ENSG00000258477.1	NA	0.031906	1.29061	2.46324	-0.00665208	0.994692	NA
ENSG00000258472.10	NA	0.0227526	1.29058	2.89726	-0.00565653	0.995487	NA
ENSG00000258468.1	OR11G1P	0.0117722	1.29053	2.89726	-0.0138871	0.98892	NA
ENSG00000258459.1	NA	0.00775439	1.29042	2.89726	-0.0221176	0.982354	NA
ENSG00000258453.3	OR11H2	0.0638161	1.2903	1.35023	0.0938334	0.925242	NA
ENSG00000258443.1	NA	0.164572	1.29024	0.643445	0.233966	0.815011	NA
ENSG00000258433.2	NA	0.0289472	1.29023	2.48241	0.0222172	0.982275	NA
ENSG00000258431.1	TMEM183AP4	0.00828478	1.29011	2.89726	-0.0221176	0.982354	NA
ENSG00000258428.5	NA	0.0484946	1.29006	2.14895	0.0811489	0.935324	NA
ENSG00000258425.1	NA	0.0707161	1.28983	1.43214	-0.261199	0.793939	NA
ENSG00000258420.1	NA	0.090238	1.28903	1.08201	-0.235526	0.8138	NA
ENSG00000258417.3	NA	0.158029	1.28899	2.23709	0.333778	0.738547	NA
ENSG00000258416.1	NA	0.0252054	1.28879	2.84339	-0.0560823	0.955276	NA
ENSG00000258410.1	NA	0.044447	1.28864	2.16287	-0.106802	0.914946	NA
ENSG00000258408.1	NA	0.0233625	1.28844	2.52972	-0.0253302	0.979792	NA
ENSG00000258397.1	BCAR1P1	0.0436512	1.28833	1.675	0.0329293	0.973731	NA
ENSG00000258394.1	NA	0.0401233	1.28829	1.81913	-0.0876569	0.930149	NA
ENSG00000258393.1	NA	0.0321019	1.28828	2.46109	-0.00665787	0.994688	NA
ENSG00000258392.1	NA	0.0128866	1.28815	2.89726	-0.0303481	0.975789	NA
ENSG00000258378.1	NA	0.0530697	1.28799	1.65959	-0.139189	0.889301	NA
ENSG00000258373.1	NA	0.0122951	1.28775	2.89726	-0.0468092	0.962665	NA
ENSG00000258369.1	ADI1P3	0.0114848	1.28751	2.89726	-0.0138871	0.98892	NA
ENSG00000258360.1	NF1P12	0.0283581	1.28715	2.2324	0.00334242	0.997333	NA
ENSG00000258358.2	NA	0.0116191	1.28697	2.89726	-0.0303481	0.975789	NA
ENSG00000258338.1	NA	0.075159	1.28692	1.63974	0.120893	0.903776	NA
ENSG00000258336.2	NA	0.0138902	1.28683	2.89726	-0.0303481	0.975789	NA
ENSG00000258332.3	NA	0.00826504	1.28639	2.89726	-0.0385787	0.969226	NA
ENSG00000258320.1	LOC100128674	0.0813361	1.28638	2.30463	0.148096	0.882267	NA
ENSG00000258300.2	NA	0.0195706	1.28617	2.89726	-0.0138871	0.98892	NA
ENSG00000258294.5	NA	0.154939	1.28611	0.883666	0.818015	0.413348	NA
ENSG00000258290.1	NA	0.0353416	1.28525	2.19741	-0.0400118	0.968084	NA
ENSG00000258285.1	NA	0.0540457	1.28505	1.65782	-0.196874	0.843926	NA
ENSG00000258284.1	NA	0.0874572	1.28462	1.08098	0.00690693	0.994489	NA
ENSG00000258282.2	NA	0.0635694	1.28441	2.11292	0.0938187	0.925253	NA
ENSG00000258275.1	OR7K1P	0.0711168	1.28424	2.3249	-0.0480745	0.961657	NA
ENSG00000258262.1	MTCH2P2	0.16039	1.28416	0.735481	0.139843	0.888784	NA
ENSG00000258271.1	NA	0.0676952	1.28416	1.27029	-0.125529	0.900105	NA
ENSG00000258260.1	NA	0.0649513	1.28396	1.43574	-0.0114094	0.990897	NA
ENSG00000258253.1	NA	0.0355242	1.2838	2.44026	0.0421449	0.966383	NA
ENSG00000258249.1	NA	0.134732	1.28311	0.838723	-0.474433	0.635191	NA
ENSG00000258239.1	MTND2P17	0.153095	1.2829	0.755227	-0.274286	0.783864	NA
ENSG00000258233.1	NA	0.0231163	1.28281	2.89726	0.0108045	0.991379	NA
ENSG00000258225.1	NA	0.0807696	1.28255	1.2666	-0.182375	0.855289	NA
ENSG00000258220.1	LINC02424	0.00774146	1.28231	2.89726	-0.0221176	0.982354	NA
ENSG00000258212.1	NA	0.00886911	1.28211	2.89726	-0.0550397	0.956107	NA
ENSG00000258204.1	LOC124902995	0.024378	1.2819	2.89726	-0.0550397	0.956107	NA
ENSG00000258197.1	NA	0.0498447	1.28181	1.95749	0.101268	0.919338	NA
ENSG00000258185.2	NA	0.0774288	1.2818	1.34317	-0.171978	0.863455	NA
ENSG00000258177.1	NA	0.0616558	1.28154	1.35093	0.00552618	0.995591	NA
ENSG00000258172.1	NA	0.132565	1.28153	0.839876	-0.10468	0.91663	NA
ENSG00000258171.2	NA	0.125727	1.28152	1.08997	0.20375	0.838549	NA
ENSG00000258170.1	NA	0.036121	1.28097	2.19284	-0.105342	0.916104	NA
ENSG00000258159.1	NA	0.0771242	1.2806	1.42868	0.105372	0.916081	NA
ENSG00000258153.1	NA	0.0285308	1.28047	2.23131	-0.039404	0.968568	NA
ENSG00000258150.7	NA	0.0232354	1.28039	2.89726	-0.0550397	0.956107	NA
ENSG00000258144.2	LINC02406	0.121771	1.28011	0.837408	-0.247369	0.804623	NA
ENSG00000258142.2	NA	0.0274291	1.27945	2.49428	-0.0161296	0.987131	NA
ENSG00000258135.5	LINC02396	0.0799229	1.27912	1.34371	0.0942882	0.92488	NA
ENSG00000258133.1	LOC101060021	0.118775	1.27905	0.908615	-0.0967605	0.922917	NA
ENSG00000258131.1	NA	0.155758	1.27905	1.00275	0.0787881	0.937201	NA
ENSG00000258119.1	NA	0.019911	1.27895	2.89726	-0.0303481	0.975789	NA
ENSG00000258120.2	NA	0.0495954	1.27895	2.14705	-0.118695	0.905517	NA
ENSG00000258117.2	NA	0.049637	1.27886	1.80081	0.0835959	0.933378	NA
ENSG00000258115.1	NA	0.0297902	1.27874	2.79601	0.00266746	0.997872	NA
ENSG00000258114.1	NA	0.0272577	1.27843	2.89726	0.0190351	0.984813	NA
ENSG00000258108.2	NA	0.0116075	1.27838	2.89726	-0.0138871	0.98892	NA
ENSG00000258104.1	NA	0.0851896	1.27833	1.03171	-0.362575	0.716923	NA
ENSG00000258084.6	NA	0.0439085	1.27822	1.81011	-0.0222243	0.982269	NA
ENSG00000258080.1	NA	0.0165696	1.27789	2.89726	-0.0221176	0.982354	NA
ENSG00000258074.1	NA	0.00812346	1.27776	2.89726	-0.0385787	0.969226	NA
ENSG00000258064.1	NA	0.0548775	1.27731	2.64489	0.0388838	0.968983	NA
ENSG00000258052.1	NA	0.13545	1.2773	0.949339	-0.0423723	0.966202	NA
ENSG00000258051.1	NA	0.00790438	1.27687	2.89726	-0.0385787	0.969226	NA
ENSG00000258044.1	NA	0.062257	1.27675	1.3503	-0.100431	0.920003	NA
ENSG00000258039.2	LOC101928937	0.00787418	1.27673	2.89726	-0.0550397	0.956107	NA
ENSG00000258035.2	LOC124902988	0.118213	1.27663	0.836642	-0.219093	0.826577	NA
ENSG00000258024.1	OR5BT1P	0.0712478	1.27661	1.53051	0.113941	0.909284	NA
ENSG00000258021.1	LOC102724178	0.0172087	1.27655	2.89726	-0.0715007	0.942999	NA
ENSG00000258016.1	NA	0.0501879	1.27655	1.44787	-0.110133	0.912304	NA
ENSG00000258012.1	NA	0.0571634	1.27633	1.65629	-0.0674799	0.9462	NA
ENSG00000258013.2	RPL3P13	0.0464025	1.27633	1.55312	-0.179438	0.857594	NA
ENSG00000258010.4	NA	0.0778595	1.2763	1.43219	0.155063	0.876772	NA
ENSG00000258007.1	NA	0.0307666	1.27624	2.89726	0.0272656	0.978248	NA
ENSG00000257995.1	NA	0.0179122	1.27622	2.89726	-0.0385787	0.969226	NA
ENSG00000257989.1	NA	0.0632111	1.27601	2.11553	0.104975	0.916396	NA
ENSG00000257987.6	SPMIP11	0.0131122	1.27576	2.89726	-0.0632702	0.949551	NA
ENSG00000257985.1	NA	0.0133266	1.2755	2.89726	-0.0632702	0.949551	NA
ENSG00000257976.1	NA	0.0812951	1.27516	1.19947	-0.13294	0.894241	NA
ENSG00000257958.1	NA	0.0427723	1.2749	1.81163	-0.140671	0.88813	NA
ENSG00000257957.1	QRSL1P3	0.00859413	1.27479	2.89726	-0.0550397	0.956107	NA
ENSG00000257955.1	NA	0.0544152	1.2744	1.65869	-0.0386293	0.969186	NA
ENSG00000257953.1	NA	0.0881076	1.27367	1.08221	0.0730029	0.941804	NA
ENSG00000257941.1	NA	0.123362	1.27362	0.720897	-0.551976	0.580965	NA
ENSG00000257932.1	NA	0.029027	1.27359	2.89726	0.00257401	0.997946	NA
ENSG00000257920.1	NA	0.00768004	1.27308	2.89726	-0.0221176	0.982354	NA
ENSG00000257915.1	NA	0.0266554	1.27301	2.89726	0.0190351	0.984813	NA
ENSG00000257910.1	NA	0.151197	1.27297	0.813359	0.126453	0.899373	NA
ENSG00000257907.2	EEF1A1P17	0.0207241	1.27261	2.89726	-0.0138871	0.98892	NA
ENSG00000257897.1	NA	0.0121556	1.27251	2.89726	-0.0138871	0.98892	NA
ENSG00000257904.1	NA	0.0282619	1.27251	2.81206	0.00265221	0.997884	NA
ENSG00000257896.2	NA	0.0108566	1.27212	2.89726	-0.0303481	0.975789	NA
ENSG00000257883.1	LINC03088	0.111913	1.27199	1.14168	0.257183	0.797038	NA
ENSG00000257863.1	NA	0.0246096	1.27195	2.85055	0.0109817	0.991238	NA
ENSG00000257858.1	MTND1P24	0.120079	1.27158	0.948491	-0.142975	0.88631	NA
ENSG00000257849.1	NA	0.103204	1.27138	1.08328	0.337087	0.736051	NA
ENSG00000257848.1	NA	0.0117908	1.27106	2.89726	-0.0138871	0.98892	NA
ENSG00000257846.2	SSBP3P5	0.0577439	1.27082	2.13032	0.070665	0.943664	NA
ENSG00000257844.2	NA	0.0170181	1.27061	2.89726	-0.0221176	0.982354	NA
ENSG00000257830.1	NA	0.0423541	1.27047	1.97547	0.00377784	0.996986	NA
ENSG00000257813.2	LOC400026	0.096746	1.2703	1.08447	0.358706	0.719815	NA
ENSG00000257807.1	STBD1P1	0.0468506	1.27022	1.80411	0.04379	0.965072	NA
ENSG00000257797.1	NA	0.0241053	1.27007	2.89726	-0.0550397	0.956107	NA
ENSG00000257769.1	NA	0.0384927	1.2699	1.82249	-0.10058	0.919884	NA
ENSG00000257764.2	NA	0.0163992	1.26983	2.89726	-0.0221176	0.982354	NA
ENSG00000257763.1	NA	0.0360916	1.26978	2.43789	-0.0751911	0.940063	NA
ENSG00000257762.6	LINC02401	0.0414356	1.26964	2.1717	-0.117348	0.906584	NA
ENSG00000257758.1	KRT18P20	0.0211969	1.26963	2.8944	-0.030378	0.975766	NA
ENSG00000257756.6	LINC02386	0.0279777	1.26888	2.48973	-0.0161591	0.987107	NA
ENSG00000257751.2	LOC100422528	0.0112359	1.26849	2.89726	-0.0138871	0.98892	NA
ENSG00000257750.2	NA	0.00783719	1.26768	2.89726	-0.0221176	0.982354	NA
ENSG00000257746.2	LOC105369908	0.0209441	1.26768	2.89726	-0.0303481	0.975789	NA
ENSG00000257726.1	NA	0.0393725	1.26757	2.42041	0.0523427	0.958256	NA
ENSG00000257729.2	NA	0.0373378	1.26757	2.73746	-0.0669631	0.946611	NA
ENSG00000257731.2	SSBP3P4	0.00790534	1.26757	2.89726	-0.0221176	0.982354	NA
ENSG00000257725.1	LINC02399	0.0117812	1.26722	2.89726	-0.0303481	0.975789	NA
ENSG00000257720.1	NA	0.0162915	1.2672	2.89726	-0.0385787	0.969226	NA
ENSG00000257715.1	NA	0.0425481	1.26719	1.97328	-0.0808094	0.935594	NA
ENSG00000257703.6	NA	0.145448	1.26712	0.753401	-0.464859	0.642032	NA
ENSG00000257700.1	NA	0.00726534	1.26709	2.89726	-0.0221176	0.982354	NA
ENSG00000257683.1	NA	0.0665388	1.26706	1.20287	-0.172212	0.863271	NA
ENSG00000257682.1	NA	0.0170591	1.26682	2.89726	-0.00565656	0.995487	NA
ENSG00000257677.2	LINC02464	0.0335319	1.26666	2.20422	-0.0939801	0.925125	NA
ENSG00000257666.1	NA	0.0547295	1.26658	1.78864	-0.049155	0.960796	NA
ENSG00000257653.1	NA	0.00821303	1.26639	2.89726	-0.0550397	0.956107	NA
ENSG00000257649.1	NA	0.0122042	1.26616	2.89726	-0.0303481	0.975789	NA
ENSG00000257639.1	LOC646828	0.00783442	1.26602	2.89726	-0.0385787	0.969226	NA
ENSG00000257643.1	NA	0.087643	1.26602	0.98594	-0.161731	0.871518	NA
ENSG00000257634.1	NA	0.0233187	1.26588	2.89726	0.0108045	0.991379	NA
ENSG00000257616.1	LOC400036	0.00780078	1.26586	2.89726	-0.0221176	0.982354	NA
ENSG00000257603.1	NA	0.0152113	1.26556	2.89726	-0.00565656	0.995487	NA
ENSG00000257585.1	LINC00609	0.076065	1.26513	1.34508	0.076464	0.93905	NA
ENSG00000257582.5	LINC01475	0.104878	1.26509	1.20341	0.0656504	0.947656	NA
ENSG00000257568.1	MON2-AS1	0.0118802	1.265	2.89726	-0.0468092	0.962665	NA
ENSG00000257553.1	NA	0.071834	1.265	1.34491	-0.0653715	0.947878	NA
ENSG00000257545.5	LOC100287944	0.15157	1.26477	0.758258	0.261437	0.793756	NA
ENSG00000257541.1	LINC02403	0.0245745	1.26475	2.89726	-0.0221176	0.982354	NA
ENSG00000257523.3	NA	0.00892012	1.26465	2.89726	-0.0221176	0.982354	NA
ENSG00000257520.2	SFTA3	0.127143	1.26458	1.74173	0.346563	0.72892	NA
ENSG00000257519.1	NA	0.0154795	1.26449	2.89726	-0.00565656	0.995487	NA
ENSG00000257517.1	NA	0.0121511	1.26427	2.89726	-0.0468092	0.962665	NA
ENSG00000257514.5	LOC105369937	0.0157172	1.26424	2.89726	-0.0221176	0.982354	NA
ENSG00000257513.8	NA	0.0331397	1.26408	2.20628	-0.0722757	0.942382	NA
ENSG00000257496.3	NA	0.145384	1.2638	0.845485	-0.132189	0.894835	NA
ENSG00000257474.5	NA	0.00867012	1.26371	2.89726	-0.0385787	0.969226	NA
ENSG00000257472.1	NA	0.0462779	1.26337	1.96381	-0.0204852	0.983656	NA
ENSG00000257467.6	PPFIA2-AS1	0.067017	1.26314	1.43346	-0.177781	0.858895	NA
ENSG00000257470.2	NA	0.0970942	1.26314	1.19913	0.00622617	0.995032	NA
ENSG00000257465.2	NA	0.0581431	1.26281	1.78182	-0.156407	0.875712	NA
ENSG00000257454.1	NA	0.0518927	1.26277	1.54749	0.066462	0.94701	NA
ENSG00000257453.1	PHLDA1-AS1	0.137342	1.26252	0.807272	-0.670152	0.502761	NA
ENSG00000257452.1	NA	0.0589357	1.26245	1.6525	0.119959	0.904515	NA
ENSG00000257415.1	NA	0.102341	1.26236	1.19784	-0.0335824	0.97321	NA
ENSG00000257408.3	NA	0.0287493	1.26214	2.80628	-0.014337	0.988561	NA
ENSG00000257405.1	NA	0.0169755	1.26213	2.89726	-0.0715007	0.942999	NA
ENSG00000257400.1	NA	0.114284	1.26176	0.835877	-0.304879	0.760458	NA
ENSG00000257395.1	NA	0.0303754	1.26159	2.89726	-0.00565649	0.995487	NA
ENSG00000257386.1	NA	0.0834006	1.26116	1.03098	-0.247184	0.804766	NA
ENSG00000257384.1	NA	0.0291317	1.26054	2.22757	-0.08229	0.934416	NA
ENSG00000257332.1	NA	0.0169453	1.26052	2.89726	-0.00565656	0.995487	NA
ENSG00000257346.1	NA	0.0635694	1.26052	1.5326	-0.119603	0.904798	NA
ENSG00000257350.1	NA	0.0267183	1.26052	2.5004	-0.035164	0.971949	NA
ENSG00000257356.2	BNIP3P6	0.0494629	1.26052	2.14799	0.0922866	0.92647	NA
ENSG00000257359.1	NA	0.0200251	1.26052	2.89726	-0.0138871	0.98892	NA
ENSG00000257360.1	NA	0.100432	1.26052	0.903559	-0.387607	0.698307	NA
ENSG00000257319.1	DBX2-AS1	0.141785	1.26043	1.04208	-0.0614847	0.950973	NA
ENSG00000257331.1	NA	0.0210598	1.26043	2.89726	0.00257398	0.997946	NA
ENSG00000257316.1	ASS1P14	0.0693922	1.26024	1.20223	0.0855501	0.931824	NA
ENSG00000257310.1	NA	0.0512923	1.26018	1.66214	0.0905707	0.927834	NA
ENSG00000257308.1	PGBD3P1	0.161742	1.25961	0.883693	0.683067	0.494565	NA
ENSG00000257302.1	NA	0.0162803	1.25933	2.89726	-0.0550397	0.956107	NA
ENSG00000257300.1	HAUS8P1	0.0115077	1.25929	2.89726	-0.0138871	0.98892	NA
ENSG00000257294.2	NA	0.0082978	1.25913	2.89726	-0.0221176	0.982354	NA
ENSG00000257292.2	NA	0.00765066	1.25887	2.89726	-0.0221176	0.982354	NA
ENSG00000257288.1	NA	0.024301	1.25832	2.85434	-0.00574149	0.995419	NA
ENSG00000257283.1	LOC105369911	0.0327434	1.25823	2.45674	-0.0260824	0.979192	NA
ENSG00000257270.1	NA	0.0500664	1.25815	1.54816	-0.041387	0.966987	NA
ENSG00000257265.1	NA	0.110384	1.25805	1.08575	0.424173	0.67144	NA
ENSG00000257262.1	NA	0.0411371	1.25767	1.97798	-0.0806173	0.935746	NA
ENSG00000257222.1	NA	0.00816337	1.25766	2.89726	-0.0221176	0.982354	NA
ENSG00000257199.2	NA	0.0235408	1.25764	2.89726	-0.00565653	0.995487	NA
ENSG00000257198.7	NA	0.0159337	1.25733	2.89726	-0.0550397	0.956107	NA
ENSG00000257195.1	NA	0.0363772	1.25726	2.19162	-0.0401176	0.967999	NA
ENSG00000257183.1	NA	0.0197442	1.25676	2.89726	-0.0138871	0.98892	NA
ENSG00000257180.1	NA	0.124415	1.25648	1.04041	0.442655	0.658015	NA
ENSG00000257171.2	NA	0.0305995	1.25642	2.47008	-0.0742112	0.940842	NA
ENSG00000257159.1	NA	0.0940197	1.25626	1.1357	0.048568	0.961264	NA
ENSG00000257155.1	NA	0.00801513	1.2557	2.89726	-0.0550397	0.956107	NA
ENSG00000257146.1	NA	0.0152123	1.25554	2.89726	-0.00565656	0.995487	NA
ENSG00000257129.1	NA	0.00772494	1.25536	2.89726	-0.0221176	0.982354	NA
ENSG00000257121.1	LOC100287148	0.0603513	1.25531	1.78148	-0.0761235	0.939321	NA
ENSG00000257120.1	NA	0.0127757	1.25517	2.89726	-0.0138871	0.98892	NA
ENSG00000257097.1	NA	0.0451624	1.25448	1.67161	-0.0240653	0.980801	NA
ENSG00000257096.1	NA	0.0208449	1.25432	2.89726	-0.0138871	0.98892	NA
ENSG00000257078.1	NA	0.0153601	1.25372	2.89726	-0.00565656	0.995487	NA
ENSG00000257074.3	NA	0.0198553	1.25348	2.89726	-0.0303481	0.975789	NA
ENSG00000257067.6	NA	0.0661121	1.25338	1.27165	-0.0128812	0.989723	NA
ENSG00000257065.1	NA	0.106046	1.25336	1.26379	-0.33373	0.738583	NA
ENSG00000257057.3	C11orf97	0.0331253	1.25332	2.76964	0.0113027	0.990982	NA
ENSG00000257043.1	NA	0.0507968	1.25294	1.66387	0.11914	0.905164	NA
ENSG00000257035.1	LOC100420119	0.0969735	1.25292	2.07139	-0.192103	0.847661	NA
ENSG00000257023.1	NA	0.142512	1.25284	0.705046	0.112057	0.910778	NA
ENSG00000257022.1	NA	0.0121944	1.25271	2.89726	-0.0138871	0.98892	NA
ENSG00000257016.1	SLC25A39P2	0.00770943	1.2526	2.89726	-0.0385787	0.969226	NA
ENSG00000257012.1	NA	0.0160571	1.25258	2.89726	-0.0715007	0.942999	NA
ENSG00000257009.1	NA	0.0577672	1.25199	1.65443	0.11982	0.904626	NA
ENSG00000257005.1	NA	0.0404093	1.25198	1.81829	0.0696777	0.94445	NA
ENSG00000256994.2	NA	0.0165687	1.25193	2.89726	-0.00565656	0.995487	NA
ENSG00000256984.2	NA	0.136444	1.25181	0.845511	0.460084	0.645456	NA
ENSG00000256971.2	NA	0.0633665	1.25124	1.53753	-0.0106543	0.991499	NA
ENSG00000256963.1	NA	0.011505	1.25082	2.89726	-0.0138871	0.98892	NA
ENSG00000256948.1	IQSEC3-AS2	0.162194	1.25073	0.889651	0.7321	0.464108	NA
ENSG00000256944.1	TMEM109-DT	0.0901635	1.25065	1.13626	-0.119348	0.905	NA
ENSG00000256925.3	NA	0.0626745	1.25037	1.53457	-0.243764	0.807414	NA
ENSG00000256915.2	NA	0.107623	1.25026	1.08433	0.490701	0.623638	NA
ENSG00000256904.1	NA	0.0404089	1.25011	1.81829	-0.0876972	0.930117	NA
ENSG00000256898.1	NA	0.0164009	1.25009	2.89726	-0.0550397	0.956107	NA
ENSG00000256897.1	NA	0.0261571	1.24968	2.83222	-0.0394643	0.96852	NA
ENSG00000256879.1	NA	0.102663	1.24938	0.903623	-0.255632	0.798235	NA
ENSG00000256844.1	NA	0.0298072	1.2489	2.4759	-0.0932994	0.925666	NA
ENSG00000256835.1	NA	0.0431442	1.24889	1.81294	0.00411692	0.996715	NA
ENSG00000256827.1	NA	0.00814255	1.24881	2.89726	-0.0385787	0.969226	NA
ENSG00000256825.4	NA	0.00766455	1.24867	2.89726	-0.0221176	0.982354	NA
ENSG00000256824.1	NA	0.12659	1.24848	0.990637	-0.209107	0.834365	NA
ENSG00000256817.1	NA	0.0375196	1.24815	2.18708	-0.10562	0.915884	NA
ENSG00000256814.1	NA	0.0518553	1.24814	1.66185	-0.0529049	0.957808	NA
ENSG00000256813.1	CCDC86-AS1	0.0503585	1.24811	1.54766	-0.072216	0.94243	NA
ENSG00000256811.1	NA	0.0109969	1.24799	2.89726	-0.0138871	0.98892	NA
ENSG00000256803.1	LOC102724020	0.0903092	1.24782	1.26712	0.306999	0.758844	NA
ENSG00000256799.1	NA	0.128241	1.24769	0.673227	0.0110915	0.99115	NA
ENSG00000256783.1	NA	0.0309091	1.24744	2.47024	0.0126734	0.989888	NA
ENSG00000256774.1	NA	0.0119002	1.24736	2.89726	-0.0138871	0.98892	NA
ENSG00000256756.1	NA	0.00952033	1.24713	2.89726	-0.0221176	0.982354	NA
ENSG00000256748.1	NA	0.0156102	1.24701	2.89726	-0.0221176	0.982354	NA
ENSG00000256737.1	NA	0.0295595	1.24701	2.22496	-0.0823865	0.934339	NA
ENSG00000256734.1	NA	0.035864	1.24677	1.99577	0.00373935	0.997016	NA
ENSG00000256717.1	NA	0.0345289	1.24677	1.99963	-0.0558942	0.955426	NA
ENSG00000256714.1	NA	0.0942448	1.24658	0.942405	0.159744	0.873083	NA
ENSG00000256704.3	NA	0.0503527	1.24606	1.95534	0.10138	0.919249	NA
ENSG00000256699.1	TMEM132D-AS2	0.0710156	1.24606	1.6409	0.19347	0.846591	NA
ENSG00000256686.1	NA	0.00747946	1.24523	2.89726	-0.0221176	0.982354	NA
ENSG00000256684.1	LINC02737	0.0110482	1.24504	2.89726	-0.0138871	0.98892	NA
ENSG00000256681.1	NA	0	1.24499	0	0	1	NA
ENSG00000256678.1	NA	0.0550231	1.24495	1.35683	-0.0472224	0.962336	NA
ENSG00000256672.1	NA	0.00782909	1.24483	2.89726	-0.0221176	0.982354	NA
ENSG00000256657.1	LOC100420583	0.0192339	1.24471	2.89726	0.00257398	0.997946	NA
ENSG00000256650.1	NA	0.00898447	1.24471	2.89726	-0.0550397	0.956107	NA
ENSG00000256640.1	NA	0.011959	1.24429	2.89726	-0.0303481	0.975789	NA
ENSG00000256637.9	NA	0.0169861	1.24416	2.89726	-0.00565656	0.995487	NA
ENSG00000256632.3	NA	0.0300726	1.24399	2.7933	-0.0144036	0.988508	NA
ENSG00000256615.1	NA	0.0531205	1.24397	1.9504	0.101637	0.919045	NA
ENSG00000256590.2	TRDV3	0.154177	1.24223	0.757112	-0.399589	0.68946	NA
ENSG00000256609.1	NA	0.156609	1.24223	0.75586	-0.400251	0.688972	NA
ENSG00000256589.2	NA	0.0161717	1.24213	2.89726	-0.0385787	0.969226	NA
ENSG00000256577.2	SLC6A12-AS1	0.0396307	1.24182	1.98321	-0.0563569	0.955057	NA
ENSG00000256568.2	NA	0.10498	1.2418	1.14371	0.110777	0.911793	NA
ENSG00000256563.2	NANOGNBP2	0.0075438	1.24179	2.89726	-0.0221176	0.982354	NA
ENSG00000256557.1	NA	0.00789913	1.24169	2.89726	-0.0221176	0.982354	NA
ENSG00000256518.3	NA	0.0426544	1.24148	2.70598	0.0203812	0.983739	NA
ENSG00000256482.1	NA	0.103206	1.24136	0.991589	0.0796752	0.936496	NA
ENSG00000256469.1	NA	0.134221	1.24129	0.782856	-0.416909	0.676745	NA
ENSG00000256458.1	NA	0.00745567	1.24122	2.89726	-0.0385787	0.969226	NA
ENSG00000256441.1	DNAJB6P5	0.012068	1.24111	2.89726	-0.0138871	0.98892	NA
ENSG00000256424.2	NA	0.112282	1.24109	0.837601	0.0943234	0.924852	NA
ENSG00000256389.2	LOC124902888	0.114042	1.24092	1.42378	0.407207	0.683856	NA
ENSG00000256371.1	NA	0.0323433	1.2403	2.21056	-0.0721359	0.942494	NA
ENSG00000256364.1	NA	0.029969	1.24013	2.22407	0.0140768	0.988769	NA
ENSG00000256362.2	LINC02375	0.00754812	1.23993	2.89726	-0.0221176	0.982354	NA
ENSG00000256358.1	RPL31P57	0.0221136	1.23963	2.88137	-0.0305154	0.975656	NA
ENSG00000256357.1	NA	0.111712	1.23957	1.43093	0.205194	0.83742	NA
ENSG00000256355.1	NTAN1P3	0.105485	1.23937	1.08846	0.445024	0.656302	NA
ENSG00000256350.1	NA	0.0389913	1.23919	1.98394	-0.0443166	0.964652	NA
ENSG00000256340.11	NA	0.115418	1.23885	0.948309	0.108458	0.913633	NA
ENSG00000256339.1	NA	0.0365677	1.2385	2.19071	-0.0401341	0.967986	NA
ENSG00000256331.1	NIFKP3	0.0803001	1.23804	1.63542	0.00456432	0.996358	NA
ENSG00000256312.1	NA	0.0688223	1.23794	1.43457	0.0550712	0.956082	NA
ENSG00000256310.1	NA	0.0347415	1.23794	2.44339	-0.1043	0.916931	NA
ENSG00000256306.1	NA	0.0640183	1.23788	1.53279	-0.181818	0.855725	NA
ENSG00000256299.1	NA	0.144729	1.23784	0.65554	-0.061362	0.951071	NA
ENSG00000256292.2	NA	0.0233403	1.23778	2.86652	-0.00571712	0.995438	NA
ENSG00000256282.2	NA	0.0284293	1.23765	2.48644	-0.0353614	0.971792	NA
ENSG00000256273.1	NA	0.0347561	1.23747	2.4441	-0.123783	0.901487	NA
ENSG00000256254.1	LOC100421658	0.0235084	1.23739	2.89726	0.0108045	0.991379	NA
ENSG00000256258.1	NA	0.00847029	1.23739	2.89726	-0.0550397	0.956107	NA
ENSG00000256220.1	NA	0.0376289	1.23721	2.18579	-0.127501	0.898544	NA
ENSG00000256218.1	NA	0.106453	1.2368	1.13735	0.111397	0.911302	NA
ENSG00000256211.1	NA	0.0759607	1.23668	1.34621	0.111827	0.910961	NA
ENSG00000256199.1	NA	0.0164539	1.23659	2.89726	-0.00565656	0.995487	NA
ENSG00000256195.3	LOC101928940	0.0870942	1.23608	1.13708	-0.119262	0.905068	NA
ENSG00000256193.6	LINC00507	0.0617346	1.23549	1.53823	0.0823643	0.934357	NA
ENSG00000256166.1	LINC02571	0.0132676	1.2353	2.89726	-0.0632702	0.949551	NA
ENSG00000256162.2	SMLR1	0.0173497	1.23515	2.89726	-0.0385787	0.969226	NA
ENSG00000256157.1	NA	0.011786	1.23497	2.89726	-0.0138871	0.98892	NA
ENSG00000256125.1	NA	0.012731	1.23466	2.89726	-0.0468092	0.962665	NA
ENSG00000256103.2	NA	0.0697131	1.23406	1.20199	-0.231856	0.81665	NA
ENSG00000256100.1	NA	0.0125934	1.23394	2.89726	-0.0632702	0.949551	NA
ENSG00000256091.1	MTRF1LP1	0.0630906	1.23391	1.27283	-0.0690735	0.944931	NA
ENSG00000256085.1	NA	0.009133	1.23379	2.89726	-0.0550397	0.956107	NA
ENSG00000256083.1	NA	0.0528133	1.23346	1.66007	0.119413	0.904948	NA
ENSG00000256081.2	NA	0.0113041	1.23344	2.89726	-0.0138871	0.98892	NA
ENSG00000256079.1	FAM133GP	0.0263775	1.2333	2.8322	0.0194725	0.984464	NA
ENSG00000256075.1	PSMC6P2	0.0633832	1.23314	1.77632	-0.0226469	0.981932	NA
ENSG00000256070.1	ST13P9	0.0560994	1.23223	1.54168	-0.103431	0.917621	NA
ENSG00000256064.1	NA	0.111833	1.23164	0.833992	-0.276975	0.781799	NA
ENSG00000256041.1	PTTG1P2	0.0582457	1.23163	2.12949	0.0930885	0.925833	NA
ENSG00000256035.1	NA	0.0317004	1.23158	2.78066	0.0284092	0.977336	NA
ENSG00000256006.1	NA	0.0134085	1.23151	2.89726	-0.0632702	0.949551	NA
ENSG00000255996.1	LOC390282	0.00827493	1.23121	2.89726	-0.0550397	0.956107	NA
ENSG00000255986.7	NA	0.011804	1.23113	2.89726	-0.0138871	0.98892	NA
ENSG00000255977.1	NA	0.0200411	1.23087	2.89726	0.00257398	0.997946	NA
ENSG00000255968.1	NA	0.0129614	1.23063	2.89726	-0.0303481	0.975789	NA
ENSG00000255964.1	HSPD1P12	0.00842697	1.2306	2.89726	-0.0385787	0.969226	NA
ENSG00000255959.1	NA	0.073182	1.23052	1.13969	0.0274745	0.978081	NA
ENSG00000255945.1	NA	0.00804612	1.23011	2.89726	-0.0221176	0.982354	NA
ENSG00000255944.1	NA	0.0147637	1.23003	2.89726	-0.0632702	0.949551	NA
ENSG00000255916.1	LOC101928416	0.011921	1.22999	2.89726	-0.0468092	0.962665	NA
ENSG00000255909.1	NA	0.115105	1.22996	0.908033	0.218314	0.827185	NA
ENSG00000255886.1	NA	0.0384665	1.22941	2.18436	0.0143328	0.988564	NA
ENSG00000255870.1	LOC390251	0.019691	1.22938	2.89726	-0.0303481	0.975789	NA
ENSG00000255866.2	NA	0.103659	1.22922	1.13505	0.258685	0.795878	NA
ENSG00000255860.3	FOLR3P1	0.0551845	1.22921	2.13238	0.0817793	0.934822	NA
ENSG00000255855.2	KDM4F	0.0467748	1.22902	1.80508	-0.0354968	0.971684	NA
ENSG00000255843.1	NA	0.0597543	1.2288	1.44031	0.0382955	0.969452	NA
ENSG00000255829.1	NA	0.0936776	1.22875	1.75579	0.153647	0.877888	NA
ENSG00000255817.1	NA	0.064456	1.22869	1.43704	0.0715707	0.942944	NA
ENSG00000255808.1	NA	0.0310791	1.2286	2.2176	-0.0288944	0.976949	NA
ENSG00000255807.1	NA	0.0647794	1.22825	1.53331	-0.103996	0.917172	NA
ENSG00000255790.6	NA	0.0150622	1.22813	2.89726	-0.00565656	0.995487	NA
ENSG00000255786.1	NA	0.0310335	1.22776	2.01502	-0.0317989	0.974632	NA
ENSG00000255772.5	LINC01479	0.0550119	1.22753	1.65763	0.105203	0.916215	NA
ENSG00000255749.1	NA	0.00791622	1.22753	2.89726	-0.0385787	0.969226	NA
ENSG00000255746.1	LOC102723544	0.0773507	1.22745	1.26722	0.0435267	0.965282	NA
ENSG00000255745.2	LOC124902897	0.056996	1.22718	1.35452	-0.0120933	0.990351	NA
ENSG00000255734.1	NA	0.0127609	1.22703	2.89726	-0.0632702	0.949551	NA
ENSG00000255727.2	NA	0.134673	1.227	0.724055	-0.187292	0.851431	NA
ENSG00000255723.1	NA	0.0774303	1.22621	1.08311	-0.0811719	0.935305	NA
ENSG00000255704.1	NA	0.0293705	1.22601	2.89726	0.0190351	0.984813	NA
ENSG00000255703.1	NA	0.0233337	1.22598	2.53	-0.0441778	0.964763	NA
ENSG00000255700.2	NA	0.0243327	1.22559	2.89726	-0.0715007	0.942999	NA
ENSG00000255692.1	NA	0.00754812	1.22532	2.89726	-0.0221176	0.982354	NA
ENSG00000255689.2	NA	0.0890599	1.22527	2.55129	0.0496573	0.960396	NA
ENSG00000255686.1	NA	0.0168084	1.22522	2.89726	-0.0385787	0.969226	NA
ENSG00000255669.2	NA	0.0899672	1.22508	0.942378	-0.0173811	0.986133	NA
ENSG00000255653.1	LOC100420801	0.0165795	1.2249	2.89726	-0.0385787	0.969226	NA
ENSG00000255649.2	LOC101928317	0.0366943	1.22489	2.19012	0.00340709	0.997282	NA
ENSG00000255627.1	NA	0.012244	1.22483	2.89726	-0.0303481	0.975789	NA
ENSG00000255618.2	LINC02440	0.0523618	1.22476	2.89726	0.0519572	0.958563	NA
ENSG00000255608.1	NA	0.0610862	1.22474	1.53522	-0.0106703	0.991487	NA
ENSG00000255583.3	NA	0.0235411	1.22459	2.86392	-0.0057223	0.995434	NA
ENSG00000255582.1	OR10G2	0.0248778	1.22423	2.51497	-0.0444418	0.964552	NA
ENSG00000255581.1	NA	0.0638135	1.2241	1.64674	-0.198198	0.84289	NA
ENSG00000255572.1	NA	0.00725888	1.22399	2.89726	-0.0221176	0.982354	NA
ENSG00000255566.1	LOC100420899	0.013384	1.22397	2.89726	-0.0303481	0.975789	NA
ENSG00000255565.1	NA	0.0157825	1.22381	2.89726	-0.0221176	0.982354	NA
ENSG00000255558.1	NA	0.0242379	1.22376	2.89726	-0.0221176	0.982354	NA
ENSG00000255553.2	LINC02733	0.162348	1.22321	0.813154	-0.665305	0.505856	NA
ENSG00000255551.1	NA	0.0342777	1.22304	2.00223	0.0275468	0.978024	NA
ENSG00000255549.2	ENPP7P6	0.0136249	1.22301	2.89726	-0.0303481	0.975789	NA
ENSG00000255542.1	SLC1A2-AS2	0.0393162	1.22293	2.89726	0.0354961	0.971684	NA
ENSG00000255535.2	NA	0.0146838	1.22249	2.89726	-0.00565656	0.995487	NA
ENSG00000255533.1	NA	0.0524676	1.22243	1.66175	-0.0529082	0.957805	NA
ENSG00000255532.2	NOX4P1	0.00868077	1.2224	2.89726	-0.0550397	0.956107	NA
ENSG00000255523.1	NA	0.00790773	1.22196	2.89726	-0.0550397	0.956107	NA
ENSG00000255522.1	NA	0.0266892	1.22193	2.89726	-0.0550397	0.956107	NA
ENSG00000255520.1	NA	0.0284494	1.22122	2.80933	-0.0312978	0.975032	NA
ENSG00000255519.1	NA	0.0400338	1.22101	2.17675	-0.0513463	0.95905	NA
ENSG00000255515.1	NA	0.0522048	1.22055	2.65903	-0.113778	0.909414	NA
ENSG00000255514.1	OR4B2P	0.0204973	1.22027	2.89726	-0.0468092	0.962665	NA
ENSG00000255512.2	LINC02684	0.0161206	1.2198	2.89726	-0.00565656	0.995487	NA
ENSG00000255506.1	NA	0.016249	1.21966	2.89726	-0.0221176	0.982354	NA
ENSG00000255505.1	NA	0.0129267	1.21961	2.89726	-0.0468092	0.962665	NA
ENSG00000255503.1	LINC02951	0.00866428	1.21959	2.89726	-0.0550397	0.956107	NA
ENSG00000255502.6	NA	0.0258969	1.21901	2.83534	-0.039421	0.968555	NA
ENSG00000255500.2	LOC646801	0.14428	1.21881	0.729457	0.206378	0.836495	NA
ENSG00000255498.1	NA	0.10002	1.21868	0.942876	-0.169117	0.865704	NA
ENSG00000255497.1	NA	0.0153675	1.21856	2.89726	-0.0221176	0.982354	NA
ENSG00000255496.1	NA	0.0888096	1.21796	1.20267	0.184657	0.853498	NA
ENSG00000255489.1	NA	0.0840447	1.21789	1.13791	-0.119176	0.905136	NA
ENSG00000255484.2	LINC02764	0.0671877	1.21767	1.4348	0.00520299	0.995849	NA
ENSG00000255480.1	NA	0.0193072	1.21764	2.89726	-0.0303481	0.975789	NA
ENSG00000255478.1	NA	0.0268743	1.21762	2.49917	0.0220682	0.982394	NA
ENSG00000255477.1	NA	0.0598219	1.21749	2.3502	0.104638	0.916663	NA
ENSG00000255476.1	LOC101928008	0.0507716	1.21718	1.95534	0.076989	0.938632	NA
ENSG00000255472.1	NA	0.035518	1.21711	1.99559	-0.151602	0.879501	NA
ENSG00000255470.1	NA	0.114194	1.21677	0.837576	0.179738	0.857359	NA
ENSG00000255467.1	NA	0.0373453	1.21671	2.42828	-0.0853088	0.932016	NA
ENSG00000255464.1	NA	0.158745	1.21667	0.682036	0.185765	0.852629	NA
ENSG00000255463.1	NA	0.034838	1.21662	2.89726	0.0272656	0.978248	NA
ENSG00000255460.1	ZDHHC20P3	0.0320961	1.21597	2.21191	-0.0505303	0.9597	NA
ENSG00000255459.1	NA	0.0960883	1.21587	0.986581	-0.209967	0.833694	NA
ENSG00000255454.1	LOC107984367	0.00823048	1.21578	2.89726	-0.0550397	0.956107	NA
ENSG00000255452.1	NA	0.0120602	1.21577	2.89726	-0.0632702	0.949551	NA
ENSG00000255448.1	NA	0.0704335	1.21554	1.43243	-0.127967	0.898175	NA
ENSG00000255445.1	NA	0.119573	1.21533	1.08852	0.510722	0.609546	NA
ENSG00000255443.1	NA	0.0425843	1.21532	1.9755	0.0520614	0.95848	NA
ENSG00000255440.2	NA	0.119662	1.21523	0.91216	0.452609	0.650831	NA
ENSG00000255437.1	LOC100421160	0.0241468	1.21521	2.52203	-0.0443174	0.964651	NA
ENSG00000255433.5	LINC02735	0.013827	1.21496	2.89726	-0.0303481	0.975789	NA
ENSG00000255432.1	NA	0.0582541	1.2145	2.89726	-0.00565639	0.995487	NA
ENSG00000255427.1	NA	0.0260735	1.21445	2.83316	-0.0731184	0.941712	NA
ENSG00000255413.1	LOC100419761	0.0331188	1.21381	2.20639	0.0141896	0.988679	NA
ENSG00000255411.3	LINC02548	0.0118877	1.21341	2.89726	-0.0138871	0.98892	NA
ENSG00000255406.3	LINC02730	0.0818783	1.21316	1.42698	0.0887864	0.929252	NA
ENSG00000255403.1	NA	0.0377654	1.21295	2.18516	-0.105712	0.915811	NA
ENSG00000255402.1	NA	0.00856092	1.21277	2.89726	-0.0550397	0.956107	NA
ENSG00000255401.1	NA	0.0842913	1.2126	1.19926	0.0857619	0.931656	NA
ENSG00000255395.1	NA	0.0126786	1.21256	2.89726	-0.0468092	0.962665	NA
ENSG00000255388.6	LINC02741	0.0280304	1.21225	2.89726	0.00257401	0.997946	NA
ENSG00000255387.1	RDXP1	0.0231034	1.21211	2.89726	-0.0385786	0.969226	NA
ENSG00000255386.1	OR5BR1P	0.0119182	1.212	2.89726	-0.0138871	0.98892	NA
ENSG00000255384.1	NA	0.155767	1.21195	0.708694	-0.157704	0.87469	NA
ENSG00000255378.1	PRR23D1	0.103835	1.21182	0.98925	-0.0165576	0.98679	NA
ENSG00000255375.3	LOC107984322	0.0437428	1.21182	2.16178	0.036544	0.970849	NA
ENSG00000255372.1	NA	0.0470377	1.21175	2.89726	0.0519572	0.958563	NA
ENSG00000255371.1	NA	0.0833028	1.21162	1.34083	-0.261201	0.793937	NA
ENSG00000255370.1	NA	0.107956	1.2113	0.94588	0.259999	0.794864	NA
ENSG00000255369.1	NA	0.105239	1.21127	0.905296	-0.0707744	0.943577	NA
ENSG00000255362.1	LINC02761	0.0911013	1.21111	1.26637	0.0623864	0.950255	NA
ENSG00000255356.2	NA	0.0307691	1.2111	2.79042	-0.00587283	0.995314	NA
ENSG00000255352.1	PPP1R10P1	0.0215333	1.21105	2.89726	-0.0468092	0.962665	NA
ENSG00000255341.1	OR8Q1P	0.150822	1.21016	0.959589	0.380537	0.703547	NA
ENSG00000255335.2	LINC02729	0.0134748	1.21008	2.89726	-0.0632702	0.949551	NA
ENSG00000255334.1	NA	0.041622	1.20983	1.97635	-0.080684	0.935693	NA
ENSG00000255327.1	NA	0.0166809	1.20982	2.89726	-0.00565656	0.995487	NA
ENSG00000255323.6	LINC01495	0.00862649	1.20971	2.89726	-0.0550397	0.956107	NA
ENSG00000255319.6	ENPP7P8	0.156071	1.20948	1.05469	0.278396	0.780708	NA
ENSG00000255315.1	NA	0.070567	1.20933	1.5313	0.176172	0.860158	NA
ENSG00000255314.4	LOC101928894	0.102615	1.20922	1.08458	0.380655	0.703459	NA
ENSG00000255311.5	NA	0.145854	1.2092	0.726587	-0.580473	0.561596	NA
ENSG00000255308.1	NA	0.0412031	1.2092	2.17187	-0.09538	0.924013	NA
ENSG00000255303.3	OR5BA1P	0.00846504	1.20913	2.89726	-0.0221176	0.982354	NA
ENSG00000255304.1	OR4A46P	0.0130595	1.20913	2.89726	-0.0632702	0.949551	NA
ENSG00000255300.6	NA	0.0261076	1.20868	2.89726	-0.00565653	0.995487	NA
ENSG00000255297.1	OR4A41P	0.0171426	1.20863	2.89726	-0.0715007	0.942999	NA
ENSG00000255295.1	H3P34	0.0438602	1.20843	2.40095	0.0229712	0.981673	NA
ENSG00000255294.2	NA	0.0194523	1.20814	2.89726	0.00257398	0.997946	NA
ENSG00000255291.2	NA	0.00699036	1.20811	2.89726	-0.0221176	0.982354	NA
ENSG00000255289.1	NA	0.0232939	1.2077	2.89726	-0.0385786	0.969226	NA
ENSG00000255281.1	LOC100421558	0.120682	1.20713	0.948389	0.334743	0.737819	NA
ENSG00000255277.4	NA	0.00844224	1.20704	2.89726	-0.0550397	0.956107	NA
ENSG00000255272.1	NA	0.00868175	1.20672	2.89726	-0.0550397	0.956107	NA
ENSG00000255269.3	LINC02710	0.0433199	1.20641	2.16576	0.0474874	0.962125	NA
ENSG00000255265.1	NA	0.0636103	1.20633	2.61294	-0.115785	0.907823	NA
ENSG00000255261.1	OR7E4P	0.117006	1.20623	0.951011	0.484267	0.628196	NA
ENSG00000255260.1	NA	0.152985	1.20608	0.684947	-0.232801	0.815916	NA
ENSG00000255259.2	ZNF123P	0.0118418	1.20583	2.89726	-0.0632702	0.949551	NA
ENSG00000255258.2	LINC02743	0.0302817	1.20518	2.79131	-0.0144139	0.9885	NA
ENSG00000255254.1	NA	0.00907009	1.20484	2.89726	-0.0550397	0.956107	NA
ENSG00000255251.2	PRR23D1	0.0105218	1.20475	2.89726	-0.0138871	0.98892	NA
ENSG00000255250.2	NA	0.0932462	1.20468	0.942761	-0.295608	0.76753	NA
ENSG00000255246.2	NA	0.0316442	1.20428	2.21441	-0.00739893	0.994097	NA
ENSG00000255238.1	RFPL4AP1	0.00756619	1.20422	2.89726	-0.0221176	0.982354	NA
ENSG00000255230.1	NA	0.0247398	1.20411	2.89726	-0.0715007	0.942999	NA
ENSG00000255226.2	NA	0.0967578	1.20392	1.03222	0.168946	0.865839	NA
ENSG00000255220.1	NA	0.157376	1.20389	0.658418	-1.14762	0.251127	NA
ENSG00000255211.1	LOC392187	0.0293886	1.20377	2.79992	0.019697	0.984285	NA
ENSG00000255210.1	NA	0.0374893	1.20334	1.98948	-0.0921375	0.926589	NA
ENSG00000255209.1	NA	0.157105	1.20309	1.04532	-0.038482	0.969303	NA
ENSG00000255190.2	NA	0.00794648	1.20274	2.89726	-0.0221176	0.982354	NA
ENSG00000255187.2	NA	0.0270456	1.20262	2.49754	0.002987	0.997617	NA
ENSG00000255183.1	LINC02711	0.147845	1.20254	0.727969	0.108529	0.913576	NA
ENSG00000255179.1	NA	0.00770768	1.2021	2.89726	-0.0221176	0.982354	NA
ENSG00000255175.6	LINC02759	0.165588	1.20202	0.739382	-0.247913	0.804202	NA
ENSG00000255169.1	LINC02722	0.0224959	1.20197	2.89726	-0.0797312	0.936451	NA
ENSG00000255167.1	LOC124902809	0.0575581	1.2018	2.89726	0.0272657	0.978248	NA
ENSG00000255164.1	NA	0.00752808	1.20179	2.89726	-0.0221176	0.982354	NA
ENSG00000255162.1	NA	0.0404597	1.20177	2.72148	0.0553136	0.955889	NA
ENSG00000255159.1	NA	0.146501	1.20171	0.725758	-1.1397	0.25441	NA
ENSG00000255151.2	GLYATL1B	0.0586854	1.20163	1.65139	-0.183201	0.854641	NA
ENSG00000255146.1	NA	0.0396419	1.20148	1.98317	0.0157874	0.987404	NA
ENSG00000255147.1	NA	0.00789128	1.20148	2.89726	-0.0221176	0.982354	NA
ENSG00000255130.1	NA	0.0229756	1.20086	2.89726	-0.0221176	0.982354	NA
ENSG00000255128.1	NA	0.0992266	1.20066	1.62516	0.268709	0.788153	NA
ENSG00000255123.1	NA	0.0482439	1.20056	1.95731	-0.142384	0.886777	NA
ENSG00000255119.1	NA	0.0487702	1.20056	1.66402	-0.0814971	0.935047	NA
ENSG00000255118.1	NA	0.074949	1.20045	1.43028	-0.0114529	0.990862	NA
ENSG00000255111.1	NA	0.152013	1.20009	0.917287	-0.121842	0.903024	NA
ENSG00000255109.6	NA	0.0131653	1.19976	2.89726	-0.0303481	0.975789	NA
ENSG00000255107.1	LOC100288097	0.0879345	1.19964	0.943144	0.0837678	0.933241	NA
ENSG00000255101.1	NA	0.0759	1.19959	1.26909	0.118622	0.905575	NA
ENSG00000255099.1	LOC644335	0.151899	1.19864	1.73708	0.155302	0.876583	NA
ENSG00000255094.1	NA	0.144177	1.19852	0.680527	0.466502	0.640856	NA
ENSG00000255093.2	NA	0.072067	1.19848	1.26975	-0.0129005	0.989707	NA
ENSG00000255092.1	NA	0.027795	1.19814	2.81628	0.00264822	0.997887	NA
ENSG00000255089.1	NA	0.0169011	1.19812	2.89726	-0.0221176	0.982354	NA
ENSG00000255087.6	LOC101929473	0.0961657	1.19784	1.13899	0.320598	0.748515	NA
ENSG00000255075.1	NA	0.0197515	1.19767	2.89726	-0.0138871	0.98892	NA
ENSG00000255079.1	NA	0.0387071	1.19767	2.72946	0.0464154	0.962979	NA
ENSG00000255083.2	OR5AK1P	0.0199775	1.19767	2.89726	-0.0468092	0.962665	NA
ENSG00000255084.1	LOC101928896	0.0609605	1.19767	1.93364	-0.0701336	0.944087	NA
ENSG00000255085.9	NA	0.0677459	1.19767	1.27024	-0.350808	0.725733	NA
ENSG00000255070.1	OSBPL9P3	0.00902099	1.19754	2.89726	-0.0221176	0.982354	NA
ENSG00000255065.1	NA	0.111105	1.19741	1.33909	0.112422	0.910489	NA
ENSG00000255060.1	NA	0.0762272	1.1973	1.08363	0.0509016	0.959404	NA
ENSG00000255053.1	OR4A44P	0.00754812	1.19726	2.89726	-0.0221176	0.982354	NA
ENSG00000255051.1	NA	0.00762996	1.19726	2.89726	-0.0221176	0.982354	NA
ENSG00000255043.1	NAV2-AS5	0.026689	1.19697	2.89726	0.0108045	0.991379	NA
ENSG00000255042.6	NA	0.0161678	1.19666	2.89726	-0.0550397	0.956107	NA
ENSG00000255040.1	NA	0.00899558	1.19646	2.89726	-0.0385787	0.969226	NA
ENSG00000255035.2	NA	0.0601988	1.19581	1.35249	-0.135531	0.892192	NA
ENSG00000255033.1	NA	0.0202144	1.19567	2.89726	-0.0303481	0.975789	NA
ENSG00000255029.2	NA	0.114746	1.19563	1.08669	0.489636	0.624391	NA
ENSG00000255028.5	NA	0.0357535	1.19547	2.1954	0.0251225	0.979957	NA
ENSG00000255025.1	VPS51P8	0.124987	1.19542	0.945726	-0.370325	0.71114	NA
ENSG00000255019.1	OR5D15P	0	1.19501	0	0	1	NA
ENSG00000255016.1	NA	0.0312418	1.19469	2.7848	-0.00588465	0.995305	NA
ENSG00000255014.1	NA	0.147448	1.19458	0.875521	-0.944751	0.344786	NA
ENSG00000255010.1	NA	0.0686517	1.19455	1.20278	-0.152399	0.878872	NA
ENSG00000255009.4	UBTFL1	0.0769834	1.1944	1.13731	-0.224075	0.822699	NA
ENSG00000255005.1	NA	0.054976	1.19395	1.54181	-0.0879565	0.929911	NA
ENSG00000255004.1	SLC1A2-AS1	0.0355935	1.19392	1.99685	-0.0440301	0.96488	NA
ENSG00000254993.2	TRIM77BP	0.0129331	1.19392	2.89726	-0.0632702	0.949551	NA
ENSG00000254987.1	NA	0.0643449	1.19377	1.35048	0.164446	0.86938	NA
ENSG00000254972.1	NA	0.0161936	1.19375	2.89726	-0.0385787	0.969226	NA
ENSG00000254961.1	TUBB4BP4	0.0128775	1.19354	2.89726	-0.0138871	0.98892	NA
ENSG00000254946.2	LINC02751	0.0998627	1.19347	1.14123	0.173703	0.862099	NA
ENSG00000254943.1	NA	0.133084	1.19308	0.722636	-0.682643	0.494832	NA
ENSG00000254941.1	NA	0.0090955	1.19304	2.89726	-0.0221176	0.982354	NA
ENSG00000254940.1	OR4A19P	0.0938588	1.1928	1.26798	0.118727	0.905492	NA
ENSG00000254939.1	LOC643381	0.0713835	1.19255	1.76828	0.152561	0.878744	NA
ENSG00000254935.1	NA	0.0118154	1.19245	2.89726	-0.0632702	0.949551	NA
ENSG00000254934.5	LINC00678	0.0647033	1.1924	2.89726	0.109571	0.91275	NA
ENSG00000254933.1	NA	0.0325688	1.19228	2.45871	-0.0454587	0.963742	NA
ENSG00000254928.1	NA	0.0121201	1.19222	2.89726	-0.0138871	0.98892	NA
ENSG00000254926.1	LOC100420019	0.0118681	1.19202	2.89726	-0.0138871	0.98892	NA
ENSG00000254921.2	NA	0.031703	1.19182	2.77984	0.0112612	0.991015	NA
ENSG00000254919.1	NA	0.117242	1.19172	0.943897	-0.472097	0.636858	NA
ENSG00000254916.1	NA	0.0163977	1.19153	2.89726	-0.00565656	0.995487	NA
ENSG00000254915.1	NA	0.00851096	1.1915	2.89726	-0.0550397	0.956107	NA
ENSG00000254902.1	NA	0.0157493	1.19144	2.89726	-0.00565656	0.995487	NA
ENSG00000254898.1	NA	0.0406822	1.1913	2.41423	-0.0265415	0.978825	NA
ENSG00000254894.1	NA	0.0619804	1.1909	1.43763	0.104715	0.916602	NA
ENSG00000254892.1	NA	0.0252864	1.19078	2.89726	-0.0715007	0.942999	NA
ENSG00000254890.1	NA	0.00744826	1.19071	2.89726	-0.0221176	0.982354	NA
ENSG00000254889.1	VPS51P9	0.0211926	1.19068	2.89726	-0.0797312	0.936451	NA
ENSG00000254885.1	NA	0.12907	1.19033	1.42509	0.423566	0.671882	NA
ENSG00000254880.1	PKNOX2-DT	0.0704219	1.19006	1.20146	-0.152567	0.87874	NA
ENSG00000254874.1	NA	0.0115577	1.18991	2.89726	-0.0303481	0.975789	NA
ENSG00000254871.1	NA	0.0205738	1.18934	2.89726	-0.0468092	0.962665	NA
ENSG00000254870.5	ATP6V1G2-DDX39B	0.105061	1.1892	1.42469	0.139142	0.889338	NA
ENSG00000254864.1	NA	0.0317293	1.18864	2.21394	-0.050484	0.959737	NA
ENSG00000254850.2	NA	0.0161768	1.18844	2.89726	-0.0550397	0.956107	NA
ENSG00000254847.1	NA	0.019923	1.18813	2.89726	-0.0468092	0.962665	NA
ENSG00000254846.1	NA	0.032806	1.18793	2.20806	-0.00742021	0.99408	NA
ENSG00000254843.1	NA	0.00793164	1.18669	2.89726	-0.0385787	0.969226	NA
ENSG00000254841.1	OR4V1P	0.0188939	1.18665	2.89726	-0.0138871	0.98892	NA
ENSG00000254835.1	NA	0.010974	1.18656	2.89726	-0.0138871	0.98892	NA
ENSG00000254832.1	OR4A40P	0.0430886	1.18592	1.81077	-0.193414	0.846635	NA
ENSG00000254820.1	NA	0.0342449	1.1858	2.44928	0.0225179	0.982035	NA
ENSG00000254816.1	NA	0.0331409	1.18561	2.20628	-0.0722759	0.942382	NA
ENSG00000254814.1	NA	0.0812686	1.18543	1.032	-0.0158719	0.987337	NA
ENSG00000254813.5	LINC03019	0.0166667	1.18513	2.89726	-0.0385787	0.969226	NA
ENSG00000254805.1	SNRPCP14	0.0395041	1.18494	1.9821	-0.116542	0.907223	NA
ENSG00000254798.1	NA	0.0727349	1.1849	1.13997	-0.0562051	0.955178	NA
ENSG00000254796.1	VPS51P15	0.00796543	1.18482	2.89726	-0.0385787	0.969226	NA
ENSG00000254790.1	NA	0.0498102	1.18449	1.79784	-0.14175	0.887278	NA
ENSG00000254789.4	NA	0.142786	1.18439	0.845089	0.516748	0.605332	NA
ENSG00000254785.1	NA	0.0154706	1.18411	2.89726	-0.00565656	0.995487	NA
ENSG00000254781.1	GVINP2	0.146028	1.18407	0.781878	-0.478427	0.632346	NA
ENSG00000254776.1	NA	0.0370038	1.18369	1.99133	-0.0202023	0.983882	NA
ENSG00000254775.2	LOC105375861	0.0379424	1.18353	2.73332	-0.0496162	0.960428	NA
ENSG00000254771.1	NA	0.0440313	1.1832	1.96992	-0.0688419	0.945115	NA
ENSG00000254768.6	SLC17A6-DT	0.0198415	1.183	2.89726	0.00257398	0.997946	NA
ENSG00000254758.1	NA	0.00875725	1.18251	2.89726	-0.0385787	0.969226	NA
ENSG00000254757.1	NA	0.101933	1.18236	1.03256	-0.2699	0.787237	NA
ENSG00000254756.1	NA	0.0268734	1.18211	2.49917	0.00298504	0.997618	NA
ENSG00000254752.3	OR5M2P	0.0120267	1.18208	2.89726	-0.0303481	0.975789	NA
ENSG00000254751.4	TRIM64DP	0.0388516	1.18203	2.89726	0.0437267	0.965122	NA
ENSG00000254737.3	OR10G4	0.0720805	1.18197	1.269	-0.294778	0.768163	NA
ENSG00000254736.1	BRD9P1	0.0135797	1.18181	2.89726	-0.0632702	0.949551	NA
ENSG00000254733.1	NA	0.088151	1.18167	1.13631	-0.161314	0.871846	NA
ENSG00000254725.1	NA	0.00833476	1.18165	2.89726	-0.0385787	0.969226	NA
ENSG00000254724.1	OR7E10P	0.0121599	1.18141	2.89726	-0.0468092	0.962665	NA
ENSG00000254722.1	NA	0.108428	1.18105	2.5233	0.210864	0.832994	NA
ENSG00000254719.1	NA	0.145595	1.18085	0.657162	0.120223	0.904307	NA
ENSG00000254720.1	MRGPRX10P	0.00771568	1.18085	2.89726	-0.0221176	0.982354	NA
ENSG00000254717.3	GLYATL1P2	0.0112739	1.18078	2.89726	-0.0138871	0.98892	NA
ENSG00000254697.1	COPS8P3	0.0547144	1.18042	1.9437	-0.204723	0.837789	NA
ENSG00000254693.1	CD82-AS1	0.0199061	1.17952	2.89726	-0.0138871	0.98892	NA
ENSG00000254688.1	NA	0.0118872	1.17936	2.89726	-0.0468092	0.962665	NA
ENSG00000254687.1	NA	0.0152896	1.1793	2.89726	-0.00565656	0.995487	NA
ENSG00000254683.1	SNRPCP6	0.0200408	1.17929	2.89726	0.00257398	0.997946	NA
ENSG00000254680.1	NA	0.0180641	1.17926	2.89726	-0.0715007	0.942999	NA
ENSG00000254675.1	NA	0.089841	1.17894	1.42088	-0.129007	0.897352	NA
ENSG00000254673.1	NA	0.0649166	1.17857	2.89726	-0.0303479	0.97579	NA
ENSG00000254672.1	WEE2P1	0.00853012	1.17829	2.89726	-0.0550397	0.956107	NA
ENSG00000254664.1	NA	0.0146171	1.17809	2.89726	-0.00565656	0.995487	NA
ENSG00000254663.1	OR4A11P	0.00788844	1.17772	2.89726	-0.0385787	0.969226	NA
ENSG00000254662.1	NA	0.148618	1.17764	0.660783	0.372178	0.70976	NA
ENSG00000254661.3	LINC02682	0.123623	1.17752	0.872983	-0.565077	0.572021	NA
ENSG00000254659.3	LINC02715	0.0367467	1.17735	2.18987	0.00340747	0.997281	NA
ENSG00000254654.2	LINC02685	0.00853382	1.17734	2.89726	-0.0385787	0.969226	NA
ENSG00000254647.7	INS	0.021751	1.17724	2.89726	-0.0303481	0.975789	NA
ENSG00000254646.1	OR8B10P	0.00757467	1.1772	2.89726	-0.0221176	0.982354	NA
ENSG00000254645.2	NA	0.0620728	1.17719	1.93498	-0.0331139	0.973584	NA
ENSG00000254637.1	OR4A18P	0.109549	1.17708	1.13833	-0.202925	0.839194	NA
ENSG00000254636.1	ARMS2	0.143837	1.17695	0.849629	0.261388	0.793794	NA
ENSG00000254630.1	NA	0.0612376	1.17678	1.43773	0.00519235	0.995857	NA
ENSG00000254626.1	NA	0.0238579	1.17658	2.89726	-0.00565653	0.995487	NA
ENSG00000254622.1	NAV2-AS4	0.01736	1.17648	2.89726	-0.0221176	0.982354	NA
ENSG00000254618.1	NA	0.0163911	1.17623	2.89726	-0.00565656	0.995487	NA
ENSG00000254616.1	NA	0.00742447	1.17609	2.89726	-0.0221176	0.982354	NA
ENSG00000254603.1	OR5M6P	0.154073	1.17582	0.854672	0.929468	0.352646	NA
ENSG00000254601.1	NA	0.079701	1.17561	1.34238	-0.101023	0.919532	NA
ENSG00000254596.1	NA	0.0274232	1.1756	2.89726	-0.0303481	0.975789	NA
ENSG00000254599.1	NA	0.0120047	1.1756	2.89726	-0.0138871	0.98892	NA
ENSG00000254593.1	NA	0.0823026	1.17519	1.5215	-0.0734573	0.941442	NA
ENSG00000254592.1	NA	0.0846304	1.17495	1.42518	0.0387022	0.969128	NA
ENSG00000254589.1	EIF4A2P3	0.0556719	1.17492	1.44322	-0.0774418	0.938272	NA
ENSG00000254588.1	ETS1-AS1	0.0275575	1.17487	2.81875	-0.0311932	0.975115	NA
ENSG00000254587.2	NA	0.0685568	1.17478	2.60496	0.0577881	0.953917	NA
ENSG00000254586.2	NA	0.0493097	1.1746	2.89726	0.0684183	0.945453	NA
ENSG00000254582.1	NA	0.0744375	1.17419	1.20245	0.085534	0.931837	NA
ENSG00000254579.2	LOC100419712	0.158762	1.17411	0.583138	-0.47791	0.632715	NA
ENSG00000254578.1	NA	0.0373843	1.17409	1.98988	-0.0681518	0.945665	NA
ENSG00000254576.3	OR4C1P	0.0081345	1.17399	2.89726	-0.0385787	0.969226	NA
ENSG00000254575.2	NA	0.0110597	1.1734	2.89726	-0.0138871	0.98892	NA
ENSG00000254573.1	NA	0.0133681	1.17332	2.89726	-0.0632702	0.949551	NA
ENSG00000254571.1	NA	0.0125805	1.17328	2.89726	-0.0468092	0.962665	NA
ENSG00000254567.2	UBTFL9	0.116229	1.17277	0.945007	-0.572478	0.566998	NA
ENSG00000254548.1	NA	0.119657	1.17249	0.835468	0.00893731	0.992869	NA
ENSG00000254547.1	NA	0.0204617	1.17235	2.89726	-0.0632702	0.949551	NA
ENSG00000254545.1	NA	0.00787921	1.17225	2.89726	-0.0385787	0.969226	NA
ENSG00000254544.1	PCNAP4	0.104492	1.17208	0.987502	-0.016587	0.986766	NA
ENSG00000254543.1	NA	0.0183768	1.17197	2.89726	0.00257398	0.997946	NA
ENSG00000254541.1	MRGPRX6P	0.0810129	1.17192	1.34108	-0.385622	0.699776	NA
ENSG00000254532.2	NA	0.14829	1.17191	0.815397	0.38934	0.697024	NA
ENSG00000254527.1	NA	0.0846505	1.17185	1.26519	-0.16373	0.869944	NA
ENSG00000254518.1	NA	0.0319141	1.17185	2.89726	-0.0715007	0.942999	NA
ENSG00000254515.1	TRPC6P5	0.0204821	1.1718	2.89726	-0.0632702	0.949551	NA
ENSG00000254508.5	FBXO3-DT	0.0196584	1.1717	2.89726	-0.0303481	0.975789	NA
ENSG00000254498.1	NA	0.13046	1.1715	0.776341	-0.358975	0.719614	NA
ENSG00000254495.1	NA	0.0255528	1.1714	2.89726	-0.0221176	0.982354	NA
ENSG00000254491.1	LOC100421023	0.110754	1.17131	0.834255	-0.276888	0.781866	NA
ENSG00000254488.1	NA	0.147297	1.17095	1.14356	-0.473079	0.636157	NA
ENSG00000254482.1	NA	0.0288676	1.17076	2.48302	-0.0162027	0.987073	NA
ENSG00000254479.1	NA	0.0392415	1.17062	2.89726	0.0190351	0.984813	NA
ENSG00000254475.1	OR2AT1P	0.053757	1.17052	1.54449	-0.0878038	0.930033	NA
ENSG00000254472.1	OR4A49P	0.0234986	1.17015	2.52836	-0.0442066	0.96474	NA
ENSG00000254471.1	LOC646112	0.0169033	1.1699	2.89726	-0.0715007	0.942999	NA
ENSG00000254467.2	NA	0.0598442	1.16968	1.53696	-0.0106582	0.991496	NA
ENSG00000254466.2	OR4D10	0.0308205	1.16962	2.78994	-0.00587382	0.995313	NA
ENSG00000254460.1	NA	0.0697549	1.16936	1.3468	0.111778	0.910999	NA
ENSG00000254458.1	NA	0.105983	1.16935	0.904233	0.0346292	0.972375	NA
ENSG00000254456.6	NA	0.00749066	1.169	2.89726	-0.0385787	0.969226	NA
ENSG00000254455.1	NA	0.00921892	1.16881	2.89726	-0.0385787	0.969226	NA
ENSG00000254452.1	NA	0.0406833	1.16852	2.17481	0.0143958	0.988514	NA
ENSG00000254451.2	LOC100130268	0.0345774	1.16809	2.89726	0.0354961	0.971684	NA
ENSG00000254449.1	NA	0.160927	1.16795	0.582923	0.01281	0.989779	NA
ENSG00000254447.3	NA	0.0919409	1.16787	1.51974	0.0990575	0.921093	NA
ENSG00000254440.3	PBOV1	0.0104589	1.16785	2.89726	-0.0138871	0.98892	NA
ENSG00000254438.1	LINC02683	0.113725	1.16781	0.902064	-0.388249	0.697831	NA
ENSG00000254434.1	NA	0.0787274	1.16781	1.19956	-0.192566	0.847299	NA
ENSG00000254431.1	NA	0.0648875	1.16762	1.34915	0.0585584	0.953304	NA
ENSG00000254430.1	OR6M3P	0.00873273	1.16743	2.89726	-0.0221176	0.982354	NA
ENSG00000254423.1	LOC100421094	0.0386738	1.16734	1.98664	0.0637725	0.949151	NA
ENSG00000254422.1	NA	0.044184	1.16731	1.96944	-0.0204266	0.983703	NA
ENSG00000254409.3	NA	0.104748	1.16682	0.942084	-0.498317	0.61826	NA
ENSG00000254398.1	LOC100419574	0.0516329	1.16657	1.5456	-0.103169	0.917829	NA
ENSG00000254408.1	OR4A1P	0.0742299	1.16657	1.26805	-0.0505284	0.959701	NA
ENSG00000254395.1	IGHV4-55	0.0160088	1.16638	2.89726	-0.00565656	0.995487	NA
ENSG00000254394.2	LOC101927141	0.0570299	1.16539	2.64273	-0.0964332	0.923177	NA
ENSG00000254392.1	LOC100422267	0.020964	1.16526	2.89726	-0.0468092	0.962665	NA
ENSG00000254388.1	NA	0.0453586	1.16515	1.67118	-0.109686	0.912659	NA
ENSG00000254380.2	NA	0.0831748	1.1648	1.26619	-0.0882688	0.929663	NA
ENSG00000254377.8	MIR124-2HG	0.0229593	1.16468	2.89726	-0.0715007	0.942999	NA
ENSG00000254376.2	NA	0.0200285	1.16429	2.89726	0.00257398	0.997946	NA
ENSG00000254373.1	NA	0.0378288	1.16411	2.73415	-0.0321582	0.974346	NA
ENSG00000254361.2	NA	0.00758422	1.16408	2.89726	-0.0221176	0.982354	NA
ENSG00000254340.2	LOC124901882	0.152918	1.16402	0.681077	0.361088	0.718034	NA
ENSG00000254339.6	NA	0.00412365	1.16393	2.89726	-0.0303482	0.975789	NA
ENSG00000254335.1	CDH12P1	0.0174343	1.16378	2.89726	-0.0715007	0.942999	NA
ENSG00000254321.2	NA	0.151517	1.16353	0.711818	-0.257513	0.796783	NA
ENSG00000254314.1	NA	0.0112582	1.16341	2.89726	-0.0138871	0.98892	NA
ENSG00000254312.1	MRPL57P7	0.132937	1.16339	0.841535	0.235565	0.81377	NA
ENSG00000254311.1	SNRPCP17	0.0196248	1.16323	2.89726	-0.0138871	0.98892	NA
ENSG00000254308.1	NA	0.0841939	1.163	1.90735	0.203948	0.838394	NA
ENSG00000254305.1	NA	0.0444791	1.163	1.55676	0.0967017	0.922963	NA
ENSG00000254302.2	NA	0.133701	1.16295	1.51806	0.303376	0.761603	NA
ENSG00000254300.1	LINC01111	0.0077517	1.16279	2.89726	-0.0221176	0.982354	NA
ENSG00000254298.1	NA	0.0124823	1.16267	2.89726	-0.0303481	0.975789	NA
ENSG00000254295.1	NA	0.017205	1.16264	2.89726	-0.0715007	0.942999	NA
ENSG00000254293.1	NA	0.00415995	1.16258	2.89726	-0.0303482	0.975789	NA
ENSG00000254287.1	NA	0.0265461	1.16255	2.89726	0.0190351	0.984813	NA
ENSG00000254277.2	NA	0.0735823	1.16247	2.59408	0.140763	0.888057	NA
ENSG00000254275.6	NA	0.16092	1.16245	0.712178	-0.0899655	0.928315	NA
ENSG00000254274.1	NA	0.0467062	1.16243	1.55409	-0.0105408	0.99159	NA
ENSG00000254270.1	NA	0.126815	1.16239	0.723673	0.306883	0.758933	NA
ENSG00000254263.1	NA	0.0082945	1.16214	2.89726	-0.0385787	0.969226	NA
ENSG00000254260.1	NA	0.0154223	1.16191	2.89726	-0.0385787	0.969226	NA
ENSG00000254249.1	NA	0.00793227	1.16162	2.89726	-0.0221176	0.982354	NA
ENSG00000254247.1	NA	0.0179599	1.16157	2.89726	-0.0550397	0.956107	NA
ENSG00000254242.2	LOC105379301	0.0520689	1.16152	1.54642	-0.0568537	0.954662	NA
ENSG00000254241.1	MTCO1P47	0.0234636	1.16098	2.89726	-0.0385786	0.969226	NA
ENSG00000254239.1	NA	0.121826	1.16067	0.869427	-0.430251	0.667013	NA
ENSG00000254230.1	NA	0.111894	1.1605	0.833978	0.00895328	0.992856	NA
ENSG00000254219.1	NA	0.0204579	1.1603	2.89726	-0.0138871	0.98892	NA
ENSG00000254208.1	NA	0.103843	1.1595	0.988002	-0.113122	0.909934	NA
ENSG00000254203.1	IGHVII-33-1	0.00815063	1.15935	2.89726	-0.0550397	0.956107	NA
ENSG00000254202.2	NA	0.0860952	1.15931	1.91471	0.128439	0.897801	NA
ENSG00000254200.1	RPL7AP33	0.049556	1.15918	1.79843	0.0704474	0.943838	NA
ENSG00000254198.1	NA	0.00747999	1.15906	2.89726	-0.0385787	0.969226	NA
ENSG00000254187.1	NA	0.111768	1.159	2.27164	0.255219	0.798554	NA
ENSG00000254183.1	NA	0.0307155	1.15872	2.78964	0.0283177	0.977409	NA
ENSG00000254181.1	NA	0.0238706	1.15826	2.89726	-0.0385786	0.969226	NA
ENSG00000254164.1	NA	0.061965	1.15825	1.53628	0.0824693	0.934274	NA
ENSG00000254162.1	NA	0.0081401	1.15824	2.89726	-0.0385787	0.969226	NA
ENSG00000254161.1	IGLVIV-65	0.0118154	1.15812	2.89726	-0.0632702	0.949551	NA
ENSG00000254158.1	LOC100288803	0.00829287	1.15799	2.89726	-0.0221176	0.982354	NA
ENSG00000254157.1	IGKV2-18	0.0226986	1.15763	2.89726	0.0108045	0.991379	NA
ENSG00000254153.2	LINC02950	0.144612	1.15751	1.03796	-0.29147	0.770692	NA
ENSG00000254152.1	PPIAP84	0.146044	1.15708	0.782178	-0.72214	0.470209	NA
ENSG00000254145.1	NA	0.00794183	1.15688	2.89726	-0.0221176	0.982354	NA
ENSG00000254135.3	LOC124901122	0.0898964	1.15666	1.13764	-0.182086	0.855515	NA
ENSG00000254130.1	LINC01947	0.0422422	1.15644	2.40805	0.062514	0.950153	NA
ENSG00000254115.1	NA	0.0642059	1.15642	1.92822	0.00387057	0.996912	NA
ENSG00000254112.1	NA	0.0085156	1.15624	2.89726	-0.0221176	0.982354	NA
ENSG00000254111.3	LOC105379379	0.0791532	1.15542	2.31333	0.0856903	0.931713	NA
ENSG00000254106.1	NA	0.0198342	1.15533	2.89726	-0.0468092	0.962665	NA
ENSG00000254104.2	NA	0.0373611	1.15528	2.73756	-0.0843821	0.932753	NA
ENSG00000254103.1	NA	0.047231	1.15525	2.38981	0.0729695	0.94183	NA
ENSG00000254098.1	IGKV2-26	0.0199938	1.15517	2.89726	0.00257398	0.997946	NA
ENSG00000254095.1	NA	0.008019	1.15516	2.89726	-0.0221176	0.982354	NA
ENSG00000254089.2	NA	0.164712	1.15488	0.713655	-1.0922	0.274743	NA
ENSG00000254086.1	NA	0.00791505	1.15487	2.89726	-0.0385787	0.969226	NA
ENSG00000254080.1	NA	0.0996476	1.15482	1.33905	0.16585	0.868275	NA
ENSG00000254081.2	LINC01299	0.016445	1.15482	2.89726	-0.0221176	0.982354	NA
ENSG00000254083.6	LINC01591	0.0779189	1.15482	1.76744	-0.0497445	0.960326	NA
ENSG00000254076.1	LOC100129367	0.0552973	1.15462	2.6505	0.0477984	0.961877	NA
ENSG00000254069.2	NA	0.0540613	1.15452	2.13226	0.0929676	0.925929	NA
ENSG00000254067.2	NA	0.0400547	1.15432	2.89726	0.0437267	0.965122	NA
ENSG00000254066.2	NA	0.00752753	1.15401	2.89726	-0.0221176	0.982354	NA
ENSG00000254063.2	NA	0.0780525	1.15399	1.19921	-0.0733137	0.941556	NA
ENSG00000254060.1	NA	0.00740219	1.15396	2.89726	-0.0385787	0.969226	NA
ENSG00000254056.1	IGHV3-71	0.03148	1.15378	2.21533	-0.028924	0.976925	NA
ENSG00000254055.2	LOC105375851	0.0122164	1.15371	2.89726	-0.0138871	0.98892	NA
ENSG00000254046.1	IGHV1-17	0.0530027	1.15315	2.13585	0.0481525	0.961595	NA
ENSG00000254043.1	NA	0.0191186	1.15314	2.89726	0.00257398	0.997946	NA
ENSG00000254039.1	NA	0.0241119	1.15306	2.89726	-0.00565653	0.995487	NA
ENSG00000254030.1	IGLC5	0.0160202	1.15298	2.89726	-0.0715007	0.942999	NA
ENSG00000254029.1	IGLC4	0.00846654	1.15287	2.89726	-0.0550397	0.956107	NA
ENSG00000254023.1	NA	0.121525	1.1527	0.909863	0.2965	0.766848	NA
ENSG00000254019.1	SLC45A4-AS1	0.0156585	1.15237	2.89726	-0.0221176	0.982354	NA
ENSG00000254016.3	ALG1L10P	0.032687	1.15197	2.77121	-0.0575428	0.954113	NA
ENSG00000254013.1	NA	0.0153979	1.15196	2.89726	-0.0385787	0.969226	NA
ENSG00000254012.1	RPL10P8	0.0505793	1.15167	2.37754	0.083376	0.933553	NA
ENSG00000254008.1	LINC00051	0.0696532	1.15096	1.92395	0.165006	0.868939	NA
ENSG00000254007.2	LOC124902045	0.0112952	1.15089	2.89726	-0.0138871	0.98892	NA
ENSG00000254006.5	NA	0.128144	1.15086	0.777658	-0.297039	0.766436	NA
ENSG00000254002.4	NA	0.0480867	1.15071	1.80189	0.0438441	0.965029	NA
ENSG00000253993.1	NA	0.0118549	1.15069	2.89726	-0.0303481	0.975789	NA
ENSG00000253989.2	IGHVIII-38-1	0.0332501	1.1504	2.2057	-0.0939171	0.925175	NA
ENSG00000253985.1	NA	0.0575651	1.15034	1.53949	-0.0725995	0.942125	NA
ENSG00000253977.1	MTCO2P4	0.019927	1.15028	2.89726	0.00257398	0.997946	NA
ENSG00000253972.6	MAL2-AS1	0.0693136	1.15021	1.43358	0.0384753	0.969309	NA
ENSG00000253964.1	NA	0.0255279	1.1499	2.50944	-0.101555	0.91911	NA
ENSG00000253960.1	NA	0.0129038	1.14954	2.89726	-0.0303481	0.975789	NA
ENSG00000253957.1	IGHV3-22	0.0758178	1.14939	1.42912	0.0385954	0.969213	NA
ENSG00000253951.1	CCT3P1	0.00759402	1.1493	2.89726	-0.0221176	0.982354	NA
ENSG00000253949.1	NA	0.0888713	1.14873	1.63104	0.106918	0.914854	NA
ENSG00000253947.1	NA	0.0128135	1.14845	2.89726	-0.0632702	0.949551	NA
ENSG00000253942.1	LOC100419977	0.0121786	1.14825	2.89726	-0.0138871	0.98892	NA
ENSG00000253932.1	NA	0.0718561	1.14795	1.52794	0.176559	0.859855	NA
ENSG00000253925.1	NA	0.0143634	1.14794	2.89726	-0.00565656	0.995487	NA
ENSG00000253917.4	NA	0.0166191	1.1474	2.89726	-0.0385787	0.969226	NA
ENSG00000253903.2	NA	0.0207215	1.14724	2.89726	0.00257398	0.997946	NA
ENSG00000253901.1	NA	0.0162609	1.14705	2.89726	-0.0550397	0.956107	NA
ENSG00000253894.2	LOC102724612	0.0912315	1.14663	1.13865	0.132212	0.894817	NA
ENSG00000253892.1	NA	0.019225	1.14656	2.89726	-0.0303481	0.975789	NA
ENSG00000253888.2	LOC105379340	0.0501948	1.1465	2.37965	0.083302	0.933611	NA
ENSG00000253886.1	LOC100128833	0.0117625	1.14641	2.89726	-0.0303481	0.975789	NA
ENSG00000253881.1	VPS51P16	0.0316993	1.1464	2.46387	0.0127062	0.989862	NA
ENSG00000253871.2	LOC101929488	0.0169698	1.14606	2.89726	-0.00565656	0.995487	NA
ENSG00000253858.1	NA	0.0251063	1.14582	2.84457	-0.00576118	0.995403	NA
ENSG00000253843.1	NA	0.00798448	1.14576	2.89726	-0.0221176	0.982354	NA
ENSG00000253841.1	NA	0.112045	1.14571	1.51483	0.351247	0.725403	NA
ENSG00000253840.1	NA	0.0777756	1.14545	1.63595	0.208631	0.834736	NA
ENSG00000253836.1	NA	0.0234716	1.1454	2.89726	-0.00565653	0.995487	NA
ENSG00000253832.1	NA	0.0201505	1.14524	2.89726	0.00257398	0.997946	NA
ENSG00000253829.1	NA	0.00791766	1.14517	2.89726	-0.0221176	0.982354	NA
ENSG00000253825.1	NA	0.0119669	1.14515	2.89726	-0.0138871	0.98892	NA
ENSG00000253818.1	IGLV1-41	0.0332254	1.1451	2.76744	-0.0403881	0.967784	NA
ENSG00000253817.1	NA	0.0349637	1.14501	2.19849	-0.0182991	0.9854	NA
ENSG00000253810.1	NA	0.025887	1.14494	2.89726	0.0108045	0.991379	NA
ENSG00000253805.1	NA	0.0128	1.14465	2.89726	-0.0303481	0.975789	NA
ENSG00000253802.2	SIRLNT	0.134211	1.14412	2.5032	0.269715	0.78738	NA
ENSG00000253800.1	NA	0.0363021	1.14396	1.99404	0.00374259	0.997014	NA
ENSG00000253793.1	LPGAT1P1	0.0566744	1.14381	1.78732	0.0175179	0.986023	NA
ENSG00000253792.1	NA	0.00851485	1.14378	2.89726	-0.0385787	0.969226	NA
ENSG00000253790.1	LOC100420944	0.0351527	1.14359	1.99863	0.0275965	0.977984	NA
ENSG00000253789.1	NARS1P2	0.0404443	1.14337	2.41571	0.0129597	0.98966	NA
ENSG00000253781.1	ZNF317P1	0.00764355	1.14327	2.89726	-0.0221176	0.982354	NA
ENSG00000253778.1	NA	0.0242542	1.14304	2.52095	-0.0254182	0.979721	NA
ENSG00000253774.1	NA	0.00749062	1.14303	2.89726	-0.0221176	0.982354	NA
ENSG00000253772.1	NA	0.00785575	1.14293	2.89726	-0.0221176	0.982354	NA
ENSG00000253755.1	NA	0.0866975	1.14292	0.98716	-0.161531	0.871675	NA
ENSG00000253744.1	NA	0.104178	1.14286	0.904762	-0.0181036	0.985556	NA
ENSG00000253734.2	LINC01289	0.140767	1.14265	0.879818	0.41504	0.678113	NA
ENSG00000253733.3	LZTS1-AS1	0.0412226	1.14228	2.71358	-0.00603891	0.995182	NA
ENSG00000253730.1	NA	0.135494	1.142	0.810958	-0.402462	0.687344	NA
ENSG00000253725.1	LOC100129457	0.0636604	1.14182	1.43642	0.0217982	0.982609	NA
ENSG00000253720.2	NA	0.0578379	1.14161	1.4404	-0.110704	0.911851	NA
ENSG00000253702.1	NA	0.133409	1.14101	0.811346	0.0092031	0.992657	NA
ENSG00000253698.1	NA	0.0336966	1.14099	2.45381	0.0419122	0.966569	NA
ENSG00000253693.1	NA	0.00741418	1.14093	2.89726	-0.0221176	0.982354	NA
ENSG00000253692.3	IGHEP1	0.0203844	1.14085	2.89726	-0.0138871	0.98892	NA
ENSG00000253683.1	NA	0.0525184	1.14052	1.54647	-0.0568519	0.954663	NA
ENSG00000253682.2	LOC105375638	0.037004	1.14051	1.99132	-0.163902	0.869808	NA
ENSG00000253680.1	NA	0.0251173	1.1403	2.84444	-0.0560616	0.955293	NA
ENSG00000253679.1	LINC02844	0.0330847	1.14014	2.20657	-0.0722662	0.94239	NA
ENSG00000253678.3	NA	0.0310126	1.14013	2.89726	0.0272656	0.978248	NA
ENSG00000253677.1	NA	0.0115915	1.13995	2.89726	-0.0303481	0.975789	NA
ENSG00000253673.1	NA	0.0904405	1.13982	1.13885	0.299699	0.764407	NA
ENSG00000253672.1	NA	0.154285	1.13974	1.16196	0.683666	0.494186	NA
ENSG00000253667.2	NA	0.0955154	1.13953	1.08375	0.160913	0.872162	NA
ENSG00000253660.1	NA	0.110894	1.13924	1.13856	0.299777	0.764347	NA
ENSG00000253659.2	NA	0.0538299	1.13921	1.65743	-0.053046	0.957695	NA
ENSG00000253655.2	NA	0.0681073	1.13888	1.34833	0.182393	0.855274	NA
ENSG00000253653.1	NA	0.0811582	1.13761	1.19953	-0.451007	0.651985	NA
ENSG00000253652.1	NA	0.156261	1.13753	2.23992	0.184313	0.853768	NA
ENSG00000253645.1	NA	0.0245053	1.13751	2.51842	-0.00650647	0.994809	NA
ENSG00000253644.2	LINC02845	0.0895476	1.13715	1.07998	-0.169728	0.865224	NA
ENSG00000253643.6	ADAM7-AS2	0.0498076	1.1371	1.79706	0.0439618	0.964935	NA
ENSG00000253638.1	DPPA3P7	0.00787512	1.13706	2.89726	-0.0385787	0.969226	NA
ENSG00000253637.1	IGLVV-58	0.0667467	1.13688	1.6455	0.178436	0.85838	NA
ENSG00000253632.1	NA	0.068028	1.13683	1.4339	0.0384668	0.969315	NA
ENSG00000253631.1	NA	0.0191594	1.13648	2.89726	0.00257398	0.997946	NA
ENSG00000253629.1	NA	0.0649117	1.13626	1.27272	-0.0503433	0.959849	NA
ENSG00000253628.2	NA	0.0317018	1.13625	2.21409	-0.0504805	0.959739	NA
ENSG00000253619.1	NA	0.0694993	1.13622	1.14057	0.00654592	0.994777	NA
ENSG00000253618.1	GRPEL2-AS1	0.0450457	1.13615	1.80713	-0.0222609	0.98224	NA
ENSG00000253607.1	LOC124902013	0.0266167	1.13567	2.49957	-0.0637958	0.949133	NA
ENSG00000253606.2	NA	0.0403121	1.13516	2.41641	-0.105465	0.916007	NA
ENSG00000253605.1	NA	0.0949536	1.13514	1.19451	-0.452902	0.650619	NA
ENSG00000253602.2	RN7SL260P	0.152026	1.13505	0.754916	-0.811393	0.41714	NA
ENSG00000253596.1	NA	0.125332	1.13465	2.04624	0.248372	0.803846	NA
ENSG00000253595.6	LINC01300	0.0203046	1.13424	2.89726	0.00257398	0.997946	NA
ENSG00000253593.2	LOC101927822	0.0518803	1.13413	1.95207	0.0282548	0.977459	NA
ENSG00000253591.2	KCNIP1-AS1	0.0871535	1.13404	1.26809	0.137521	0.890619	NA
ENSG00000253587.2	IGHV3-30-2	0.0536563	1.13403	2.6506	-0.0871503	0.930552	NA
ENSG00000253585.1	NA	0.0239088	1.13394	2.52433	-0.0253842	0.979749	NA
ENSG00000253569.1	NA	0.147826	1.13386	1.61765	0.402628	0.687222	NA
ENSG00000253567.1	NA	0.00782995	1.13346	2.89726	-0.0221176	0.982354	NA
ENSG00000253564.1	NA	0.0665455	1.13335	1.4332	0.0218472	0.98257	NA
ENSG00000253561.1	NA	0.0209772	1.13324	2.89726	0.00257398	0.997946	NA
ENSG00000253555.1	NA	0.0514561	1.13304	1.5459	-0.164851	0.869061	NA
ENSG00000253545.1	IGHV3-52	0.0675922	1.13286	1.53648	0.0824583	0.934282	NA
ENSG00000253544.1	C1GALT1P3	0.00770872	1.13255	2.89726	-0.0221176	0.982354	NA
ENSG00000253542.7	NA	0.0162335	1.13239	2.89726	-0.0221176	0.982354	NA
ENSG00000253539.1	NA	0.0642638	1.13225	1.34977	0.0231977	0.981493	NA
ENSG00000253534.1	TRBV6-8	0.0149249	1.13212	2.89726	-0.0221176	0.982354	NA
ENSG00000253530.2	LOC105375750	0.0277883	1.13207	2.49129	-0.016149	0.987115	NA
ENSG00000253526.1	NA	0.037251	1.1316	2.18752	0.00341114	0.997278	NA
ENSG00000253524.1	NA	0.061897	1.13119	2.34209	0.105001	0.916375	NA
ENSG00000253515.2	NA	0.0165326	1.1311	2.89726	-0.00565656	0.995487	NA
ENSG00000253513.1	SQLE-DT	0.108321	1.13089	0.945769	0.159176	0.87353	NA
ENSG00000253508.1	NA	0.110253	1.13084	0.989753	0.561684	0.574331	NA
ENSG00000253507.6	NA	0.150443	1.13081	1.27954	0.658114	0.510465	NA
ENSG00000253506.3	NACA2	0.152566	1.13076	0.754837	0.262622	0.792842	NA
ENSG00000253505.3	LINC02949	0.135977	1.13029	1.03932	0.236624	0.812949	NA
ENSG00000253503.6	NA	0.0121237	1.12989	2.89726	-0.0138871	0.98892	NA
ENSG00000253502.1	ATP6V1G1P2	0.0957823	1.12963	1.20117	0.20474	0.837775	NA
ENSG00000253497.1	IGKV1-13	0.0127853	1.12952	2.89726	-0.0468092	0.962665	NA
ENSG00000253500.6	NA	0.0625153	1.12952	1.64838	0.105793	0.915746	NA
ENSG00000253491.2	IGHVII-30-1	0.0122927	1.12928	2.89726	-0.0468092	0.962665	NA
ENSG00000253483.1	NA	0.0154775	1.12925	2.89726	-0.00565656	0.995487	NA
ENSG00000253480.1	NA	0.0129068	1.1289	2.89726	-0.0468092	0.962665	NA
ENSG00000253479.6	LINC01603	0.111601	1.12889	0.804879	0.453683	0.650057	NA
ENSG00000253475.1	NA	0.134756	1.12887	0.675752	0.0816268	0.934943	NA
ENSG00000253460.2	NA	0.0124289	1.12866	2.89726	-0.0468092	0.962665	NA
ENSG00000253457.3	SMIM18	0.0305813	1.12847	2.79089	0.0112166	0.991051	NA
ENSG00000253455.1	LINC03054	0.0648467	1.12843	1.27277	0.0246013	0.980373	NA
ENSG00000253448.1	IGLV3-6	0.0291498	1.12831	2.22746	-0.0822941	0.934413	NA
ENSG00000253452.6	LOC124902062	0.0284326	1.12831	2.48641	0.00300039	0.997606	NA
ENSG00000253447.6	LOC102724551	0.0155563	1.12824	2.89726	-0.00565656	0.995487	NA
ENSG00000253445.1	NA	0.0866425	1.12824	0.984783	0.00758188	0.993951	NA
ENSG00000253440.1	IGHV3-33-2	0.0120863	1.12823	2.89726	-0.0632702	0.949551	NA
ENSG00000253434.8	LINC02237	0.0709796	1.12822	1.20105	-0.152619	0.878699	NA
ENSG00000253433.1	NCRNA00250	0.0973041	1.12807	0.987231	0.224954	0.822015	NA
ENSG00000253431.1	SRPK2P	0.0159446	1.12807	2.89726	-0.0221176	0.982354	NA
ENSG00000253428.1	LINC01942	0.043256	1.12801	2.16445	-0.0516381	0.958817	NA
ENSG00000253423.1	LOC100533622	0.0259661	1.1276	2.83695	0.00262887	0.997902	NA
ENSG00000253420.1	NA	0.0353431	1.12722	2.19661	0.003397	0.99729	NA
ENSG00000253416.1	NA	0.0249083	1.12691	2.51469	0.0124492	0.990067	NA
ENSG00000253409.1	TRBV7-4	0.152921	1.12688	0.846913	-0.272749	0.785046	NA
ENSG00000253406.1	NA	0.0364653	1.12684	2.1912	-0.0618905	0.95065	NA
ENSG00000253405.1	EVX1-AS	0.0488917	1.12671	2.89726	0.0354962	0.971684	NA
ENSG00000253401.1	NA	0.0159599	1.12658	2.89726	-0.00565656	0.995487	NA
ENSG00000253400.1	NA	0.023493	1.12657	2.89726	-0.0221176	0.982354	NA
ENSG00000253393.1	RANP9	0.0727605	1.12606	1.34483	0.023283	0.981425	NA
ENSG00000253384.1	NA	0.0881532	1.12604	1.08065	-0.213756	0.830737	NA
ENSG00000253377.2	NA	0.030559	1.12562	2.79236	0.0282901	0.977431	NA
ENSG00000253376.2	NA	0.0915234	1.12554	2.07607	0.0839977	0.933058	NA
ENSG00000253373.1	NA	0.138739	1.12541	0.95182	0.533963	0.593367	NA
ENSG00000253364.2	NA	0.0535777	1.12483	1.79105	-0.155601	0.876348	NA
ENSG00000253359.1	IGHV3-37	0.0257728	1.12475	2.83676	-0.0562133	0.955172	NA
ENSG00000253355.1	NA	0.146887	1.124	0.657977	-0.16986	0.86512	NA
ENSG00000253354.2	LOC105379388	0.00819073	1.1239	2.89726	-0.0385787	0.969226	NA
ENSG00000253351.2	LINC01298	0.106102	1.12386	0.800316	-0.229038	0.81884	NA
ENSG00000253344.1	NA	0.148016	1.1237	0.680758	0.221142	0.824982	NA
ENSG00000253343.1	NA	0.075767	1.12343	2.0926	0.11752	0.906448	NA
ENSG00000253328.2	SUMO2P19	0.0269623	1.1233	2.82585	0.00263923	0.997894	NA
ENSG00000253325.1	IGHV7-34-1	0.00807768	1.1232	2.89726	-0.0385787	0.969226	NA
ENSG00000253321.1	NA	0.00867507	1.12294	2.89726	-0.0385787	0.969226	NA
ENSG00000253318.1	NA	0.0631211	1.12282	1.53475	-0.274811	0.783462	NA
ENSG00000253314.7	LINC00293	0.0499163	1.1223	1.95652	0.0525666	0.958077	NA
ENSG00000253311.3	LINC01847	0.164957	1.12159	1.01299	0.289855	0.771927	NA
ENSG00000253310.1	IGHVIII-76-1	0.00796142	1.12159	2.89726	-0.0550397	0.956107	NA
ENSG00000253308.2	NA	0.0328393	1.12123	2.45689	0.0127423	0.989833	NA
ENSG00000253295.2	LOC101928093	0.103909	1.1212	0.943185	-0.295475	0.767631	NA
ENSG00000253300.2	NA	0.0090955	1.1212	2.89726	-0.0221176	0.982354	NA
ENSG00000253292.1	MIOXP1	0.012639	1.12114	2.89726	-0.0632702	0.949551	NA
ENSG00000253291.1	TRBV7-7	0.0163643	1.12106	2.89726	-0.0385787	0.969226	NA
ENSG00000253290.1	NA	0.0687412	1.12004	1.43162	-0.178009	0.858716	NA
ENSG00000253288.2	NA	0.15118	1.11943	0.848737	-0.215971	0.82901	NA
ENSG00000253283.1	LOC100422614	0.0276471	1.11935	2.89726	0.0190351	0.984813	NA
ENSG00000253282.1	NA	0.0363075	1.11915	2.43656	0.00306193	0.997557	NA
ENSG00000253281.7	LINC03133	0.0739135	1.11913	1.20202	0.283948	0.77645	NA
ENSG00000253279.6	LINC02209	0.0290744	1.119	2.22792	-0.0394639	0.968521	NA
ENSG00000253274.1	IGHV1-67	0.00836018	1.119	2.89726	-0.0385787	0.969226	NA
ENSG00000253262.1	NA	0.0557026	1.11899	1.44318	-0.110491	0.91202	NA
ENSG00000253261.1	NA	0.0083662	1.11815	2.89726	-0.0221176	0.982354	NA
ENSG00000253260.2	NA	0.00952033	1.11803	2.89726	-0.0221176	0.982354	NA
ENSG00000253259.1	NA	0.00840652	1.11777	2.89726	-0.0385787	0.969226	NA
ENSG00000253252.2	NA	0.0105218	1.11772	2.89726	-0.0138871	0.98892	NA
ENSG00000253240.1	IGHV3-36	0.0497957	1.11769	1.66351	-0.210536	0.83325	NA
ENSG00000253238.3	NA	0.0264385	1.1173	2.89726	-0.00565653	0.995487	NA
ENSG00000253235.2	NA	0.133826	1.11722	1.26912	0.268935	0.78798	NA
ENSG00000253230.11	MIR124-1HG	0.14378	1.11633	0.875832	-0.563239	0.573272	NA
ENSG00000253228.1	NA	0.0377949	1.11628	1.99068	0.0157278	0.987452	NA
ENSG00000253220.2	NA	0.150424	1.11591	0.680992	-0.654355	0.512883	NA
ENSG00000253216.1	NA	0.0338111	1.11565	2.00264	-0.10344	0.917614	NA
ENSG00000253215.1	NA	0.161824	1.11556	0.708332	-0.595433	0.551554	NA
ENSG00000253209.1	IGHV3-65	0.0124067	1.11545	2.89726	-0.0468092	0.962665	NA
ENSG00000253203.7	NA	0.00719199	1.11541	2.89726	-0.0221176	0.982354	NA
ENSG00000253199.2	LINC02153	0.0566944	1.11531	1.54156	0.0512488	0.959127	NA
ENSG00000253188.1	TRBV6-7	0.0312002	1.11432	2.78518	0.0112396	0.991032	NA
ENSG00000253184.1	NA	0.00799748	1.11432	2.89726	-0.0550397	0.956107	NA
ENSG00000253183.1	ST13P17	0.0125749	1.11405	2.89726	-0.0632702	0.949551	NA
ENSG00000253182.1	NA	0.147969	1.11402	0.70718	0.4152	0.677995	NA
ENSG00000253176.3	LOC100130612	0.0119378	1.11364	2.89726	-0.0468092	0.962665	NA
ENSG00000253172.1	NA	0.0257116	1.11316	2.89726	0.0108045	0.991379	NA
ENSG00000253171.1	NA	0.0255253	1.113	2.89726	-0.0221176	0.982354	NA
ENSG00000253167.1	WASHC5-AS1	0.0384256	1.11285	1.98834	0.0397322	0.968307	NA
ENSG00000253164.5	NA	0.131566	1.11262	1.03728	0.214101	0.830468	NA
ENSG00000253162.1	NA	0.0369755	1.11247	2.43512	0.0324414	0.97412	NA
ENSG00000253156.1	H2AZP7	0.0157301	1.11242	2.89726	-0.00565656	0.995487	NA
ENSG00000253149.3	IGHVII-28-1	0.0370955	1.11229	2.18824	-0.0837689	0.93324	NA
ENSG00000253148.1	RGS21	0.00748672	1.11215	2.89726	-0.0221176	0.982354	NA
ENSG00000253147.5	LINC03023	0.0477325	1.11214	1.96031	0.0159715	0.987257	NA
ENSG00000253138.5	LINC00967	0.021341	1.11205	2.89726	-0.0468092	0.962665	NA
ENSG00000253137.1	PSMC2P2	0.0552774	1.11203	1.94665	0.0160837	0.987168	NA
ENSG00000253130.2	LOC105379224	0.0770382	1.11187	1.34605	0.271282	0.786174	NA
ENSG00000253126.1	NA	0.0523373	1.11187	1.44627	0.0381377	0.969578	NA
ENSG00000253121.1	NA	0.0156361	1.11158	2.89726	-0.0385787	0.969226	NA
ENSG00000253107.1	LOC100132280	0.011244	1.11158	2.89726	-0.0138871	0.98892	NA
ENSG00000253104.1	NA	0.0579576	1.11143	1.44025	-0.143829	0.885635	NA
ENSG00000253100.2	NA	0.149583	1.11142	0.815914	0.155283	0.876598	NA
ENSG00000253092.1	LOC124900564	0.0522266	1.11127	1.54616	0.0356735	0.971543	NA
ENSG00000253079.1	NA	0.0157657	1.11068	2.89726	-0.00565656	0.995487	NA
ENSG00000253053.1	RN7SKP289	0.00816961	1.11035	2.89726	-0.0385787	0.969226	NA
ENSG00000252982.1	RN7SKP234	0.0826244	1.10977	1.34088	-0.20784	0.835354	NA
ENSG00000252978.1	RN7SKP183	0.0313692	1.10976	2.89726	0.0272656	0.978248	NA
ENSG00000252947.1	SCARNA1	0.0214064	1.10956	2.89136	-0.0139154	0.988898	NA
ENSG00000252886.1	RN7SKP197	0.00770577	1.10927	2.89726	-0.0385787	0.969226	NA
ENSG00000252854.1	RN7SKP5	0.0640136	1.10912	1.53444	-0.0106757	0.991482	NA
ENSG00000252837.1	RN7SKP99	0.0176656	1.10905	2.89726	-0.00565656	0.995487	NA
ENSG00000252812.1	RN7SKP2	0.139964	1.10898	0.679	-0.0943614	0.924822	NA
ENSG00000252656.1	RN7SKP88	0.112881	1.10878	0.744207	-0.182221	0.855409	NA
ENSG00000252329.1	LOC124900312	0.0124895	1.10873	2.89726	-0.0632702	0.949551	NA
ENSG00000252305.1	NA	0.0620419	1.10844	1.34899	-0.224267	0.82255	NA
ENSG00000252292.1	RN7SKP238	0.025808	1.10827	2.89726	-0.0221176	0.982354	NA
ENSG00000252257.1	RN7SKP265	0.0314206	1.10762	2.89726	0.0108045	0.991379	NA
ENSG00000252076.1	RN7SKP196	0.0236137	1.10747	2.52722	0.0123875	0.990116	NA
ENSG00000252051.1	RN7SKP276	0.00812141	1.10744	2.89726	-0.0385787	0.969226	NA
ENSG00000252036.1	RN7SKP288	0.0464736	1.1073	1.66878	0.00447294	0.996431	NA
ENSG00000251976.1	RN7SKP141	0.0357641	1.10728	2.89726	-0.0550396	0.956107	NA
ENSG00000251951.1	RN7SKP34	0.0169764	1.10716	2.89726	-0.0385787	0.969226	NA
ENSG00000251935.1	RN7SKP179	0.0357474	1.10707	2.43975	0.0421538	0.966376	NA
ENSG00000251840.1	RN7SKP155	0.0379874	1.10655	2.18495	-0.0620676	0.950509	NA
ENSG00000251776.1	RN7SKP242	0.0666443	1.1062	1.34742	-0.259923	0.794923	NA
ENSG00000251697.1	RN7SKP24	0.0711159	1.10602	1.27209	0.137089	0.890961	NA
ENSG00000251687.1	NA	0.00786516	1.10596	2.89726	-0.0385787	0.969226	NA
ENSG00000251685.3	NA	0.107617	1.10589	2.85326	0.0611162	0.951267	NA
ENSG00000251679.1	NA	0.0174023	1.10588	2.89726	-0.0550397	0.956107	NA
ENSG00000251670.1	NA	0.040767	1.10578	1.97925	0.064011	0.948962	NA
ENSG00000251665.1	NA	0.116818	1.1057	0.774032	-0.206007	0.836785	NA
ENSG00000251655.7	PRB1	0.0529413	1.10565	2.36514	0.0233192	0.981396	NA
ENSG00000251644.1	NA	0.0317188	1.10557	2.214	-0.00740032	0.994095	NA
ENSG00000251642.1	NA	0.008082	1.10554	2.89726	-0.0550397	0.956107	NA
ENSG00000251636.1	NA	0.0128089	1.10537	2.89726	-0.0632702	0.949551	NA
ENSG00000251633.3	GYG1P1	0.0815615	1.10517	1.19848	0.0261265	0.979156	NA
ENSG00000251621.1	NA	0.0160045	1.10511	2.89726	-0.0385787	0.969226	NA
ENSG00000251620.3	STPG2-AS1	0.0278753	1.10457	2.81607	0.00264841	0.997887	NA
ENSG00000251616.1	NA	0.0981336	1.10439	1.5178	0.209161	0.834323	NA
ENSG00000251614.1	NA	0.0292358	1.10439	2.4802	-0.0739085	0.941083	NA
ENSG00000251608.2	OR12D1	0.0529229	1.10439	1.94946	0.0527568	0.957926	NA
ENSG00000251599.1	LOC105379030	0.0069662	1.10439	2.89726	-0.0221176	0.982354	NA
ENSG00000251596.1	HADHAP1	0.016497	1.10439	2.89726	-0.0221176	0.982354	NA
ENSG00000251590.1	NIFKP7	0.0131573	1.10439	2.89726	-0.0468092	0.962665	NA
ENSG00000251588.2	NA	0.0152378	1.10431	2.89726	-0.00565656	0.995487	NA
ENSG00000251586.1	NA	0.0479023	1.10431	1.66732	-0.0670335	0.946555	NA
ENSG00000251583.1	NA	0.110392	1.10429	0.985548	-0.210187	0.833522	NA
ENSG00000251578.1	TRBV21-1	0.00839644	1.10406	2.89726	-0.0221176	0.982354	NA
ENSG00000251575.3	LINC03123	0.0543864	1.10386	1.65643	0.0908829	0.927586	NA
ENSG00000251573.2	LINC02106	0.148271	1.10369	0.876079	-0.481423	0.630216	NA
ENSG00000251567.5	NA	0.085505	1.10356	1.13635	-0.350171	0.72621	NA
ENSG00000251563.1	IARS2P1	0.115868	1.10356	1.14043	0.341104	0.733025	NA
ENSG00000251538.7	LINC02201	0.104152	1.10351	1.03666	0.513264	0.607767	NA
ENSG00000251536.2	NA	0.0860288	1.10307	1.33804	-0.154816	0.876967	NA
ENSG00000251518.1	LINC02110	0.153942	1.10302	0.920825	0.344764	0.730272	NA
ENSG00000251515.1	CFAP53P1	0.0152268	1.10287	2.89726	-0.0385787	0.969226	NA
ENSG00000251511.1	NA	0.00879545	1.10266	2.89726	-0.0221176	0.982354	NA
ENSG00000251510.1	NA	0.00825847	1.10263	2.89726	-0.0550397	0.956107	NA
ENSG00000251508.1	NA	0.0120953	1.10241	2.89726	-0.0468092	0.962665	NA
ENSG00000251504.1	LINC01099	0.0515629	1.10239	1.66009	-0.153511	0.877995	NA
ENSG00000251497.2	PITPNM2-AS1	0.0551525	1.10221	1.7893	-0.00915565	0.992695	NA
ENSG00000251492.1	NA	0.0213353	1.10209	2.89726	-0.0138871	0.98892	NA
ENSG00000251489.2	NA	0.0125366	1.10174	2.89726	-0.0468092	0.962665	NA
ENSG00000251488.1	NA	0.0660193	1.10174	1.64503	0.135001	0.892611	NA
ENSG00000251484.3	NA	0.0125532	1.10143	2.89726	-0.0303481	0.975789	NA
ENSG00000251483.2	NA	0.00816732	1.1014	2.89726	-0.0385787	0.969226	NA
ENSG00000251478.1	TCP1P2	0.010804	1.10134	2.89726	-0.0138871	0.98892	NA
ENSG00000251474.8	NA	0.0206167	1.10111	2.89726	-0.0303481	0.975789	NA
ENSG00000251473.2	LOC100288146	0.0857195	1.10093	1.266	0.0435688	0.965248	NA
ENSG00000251464.2	NA	0.0439355	1.10063	1.55782	0.0966358	0.923016	NA
ENSG00000251459.2	NA	0.139711	1.1005	0.954666	0.307564	0.758414	NA
ENSG00000251452.2	NA	0.104527	1.10046	1.03078	0.00724346	0.994221	NA
ENSG00000251451.1	GTF2IP9	0.0154217	1.10043	2.89726	-0.0385787	0.969226	NA
ENSG00000251449.2	MTND1P19	0.0590808	1.09985	1.53728	-0.227823	0.819784	NA
ENSG00000251443.3	LINC02160	0.157425	1.09982	0.762465	-0.490609	0.623703	NA
ENSG00000251439.1	NA	0.00824235	1.0998	2.89726	-0.0221176	0.982354	NA
ENSG00000251438.1	NA	0.0117369	1.09959	2.89726	-0.0468092	0.962665	NA
ENSG00000251436.2	NA	0.0114616	1.0995	2.89726	-0.0303481	0.975789	NA
ENSG00000251423.3	NA	0.0126484	1.09911	2.89726	-0.0138871	0.98892	NA
ENSG00000251419.1	LOC391798	0.00839498	1.09904	2.89726	-0.0385787	0.969226	NA
ENSG00000251418.2	NA	0.0595334	1.09882	2.89726	0.0848794	0.932357	NA
ENSG00000251414.1	NA	0.0767675	1.09875	1.20086	-0.112928	0.910088	NA
ENSG00000251409.2	NA	0.114682	1.0982	0.904976	0.350802	0.725737	NA
ENSG00000251407.1	MTND1P22	0.00771431	1.09786	2.89726	-0.0221176	0.982354	NA
ENSG00000251378.1	NA	0.0879522	1.09777	0.986641	-0.0649395	0.948222	NA
ENSG00000251376.1	NA	0.00782246	1.09747	2.89726	-0.0221176	0.982354	NA
ENSG00000251373.1	NA	0	1.09743	0	0	1	NA
ENSG00000251367.1	NA	0.0494536	1.09742	1.7997	-0.168103	0.866502	NA
ENSG00000251361.1	NA	0.0756972	1.09739	1.20311	0.26387	0.79188	NA
ENSG00000251360.2	NA	0.0542328	1.09736	2.36106	-0.0776376	0.938116	NA
ENSG00000251357.4	NA	0.0361684	1.0969	1.99457	-0.0679915	0.945792	NA
ENSG00000251347.2	IRF5P1	0.0790818	1.09666	1.19854	-0.152939	0.878446	NA
ENSG00000251345.2	NA	0.0298703	1.09665	2.79604	-0.0655604	0.947728	NA
ENSG00000251342.1	NA	0.0115766	1.09648	2.89726	-0.0303481	0.975789	NA
ENSG00000251338.1	LOC100422639	0.0292547	1.09648	2.48006	-0.0354523	0.971719	NA
ENSG00000251325.1	LOC124900842	0.0504375	1.0961	1.54753	-0.133859	0.893514	NA
ENSG00000251321.1	PCAT4	0.0141588	1.09606	2.89726	-0.0303481	0.975789	NA
ENSG00000251310.1	NA	0.00861743	1.09596	2.89726	-0.0550397	0.956107	NA
ENSG00000251320.1	NA	0.0204236	1.09596	2.89726	0.00257398	0.997946	NA
ENSG00000251303.1	CAB39P1	0.00837944	1.09582	2.89726	-0.0550397	0.956107	NA
ENSG00000251297.1	TUBB7P	0.00740457	1.09544	2.89726	-0.0221176	0.982354	NA
ENSG00000251293.1	NA	0.0189359	1.09542	2.89726	0.00257398	0.997946	NA
ENSG00000251291.2	NA	0.0150587	1.0952	2.89726	-0.0385787	0.969226	NA
ENSG00000251286.2	LOC100419861	0.118212	1.09499	0.837486	0.12281	0.902258	NA
ENSG00000251285.2	NA	0.00771399	1.09487	2.89726	-0.0221176	0.982354	NA
ENSG00000251284.2	NA	0.0234496	1.09456	2.89726	-0.0550397	0.956107	NA
ENSG00000251271.3	NA	0.0758839	1.09447	1.5266	0.129853	0.896682	NA
ENSG00000251264.1	NA	0.0446782	1.09436	1.9679	-0.117383	0.906557	NA
ENSG00000251261.4	NA	0.016754	1.09423	2.89726	-0.0550397	0.956107	NA
ENSG00000251252.1	MTND2P31	0.0425726	1.09391	1.9732	-0.0324727	0.974095	NA
ENSG00000251249.2	LINC03074	0.0260019	1.09371	2.89726	-0.00565653	0.995487	NA
ENSG00000251243.1	LOC101060035	0.0161787	1.0937	2.89726	-0.0715007	0.942999	NA
ENSG00000251239.1	LOC101927253	0.0195902	1.09353	2.89726	-0.0138871	0.98892	NA
ENSG00000251236.1	LOC100422189	0.00760268	1.0932	2.89726	-0.0550397	0.956107	NA
ENSG00000251234.1	NA	0.00874824	1.09294	2.89726	-0.0221176	0.982354	NA
ENSG00000251223.1	MTCO1P9	0.057305	1.09291	1.65472	0.105388	0.916068	NA
ENSG00000251221.1	LINC01337	0.150149	1.09277	0.659285	0.156005	0.876029	NA
ENSG00000251219.2	LINC01217	0.073068	1.09266	1.08401	-0.103103	0.917881	NA
ENSG00000251214.1	NA	0.0329728	1.09263	2.20717	-0.0722467	0.942406	NA
ENSG00000251216.2	LOC105377543	0.0956085	1.09263	0.904232	0.456577	0.647975	NA
ENSG00000251210.6	LINC02270	0.00793332	1.092	2.89726	-0.0221176	0.982354	NA
ENSG00000251206.1	TILRLS	0.045071	1.09193	1.80707	-0.0750459	0.940178	NA
ENSG00000251205.3	NA	0.0459933	1.09176	1.9662	-0.0325883	0.974003	NA
ENSG00000251204.1	NA	0.132952	1.09106	1.03964	0.190678	0.848778	NA
ENSG00000251203.1	NA	0.0465159	1.09092	1.8034	-0.0487526	0.961116	NA
ENSG00000251196.1	NA	0.0406064	1.09057	1.98059	0.0398878	0.968183	NA
ENSG00000251189.1	NA	0.0273709	1.09051	2.82151	-0.0311626	0.97514	NA
ENSG00000251184.1	NA	0.0584322	1.09047	1.3529	-0.153116	0.878307	NA
ENSG00000251183.1	LINC01861	0.00806117	1.09046	2.89726	-0.0221176	0.982354	NA
ENSG00000251182.2	NA	0.0124002	1.09042	2.89726	-0.0468092	0.962665	NA
ENSG00000251178.1	OR7E21P	0.045013	1.09038	1.67194	-0.166686	0.867617	NA
ENSG00000251177.2	LOC100422024	0.0397846	1.09013	2.72199	0.0290218	0.976847	NA
ENSG00000251175.5	GSTCD-AS1	0.0208575	1.09006	2.89726	0.00257398	0.997946	NA
ENSG00000251173.1	UCHL1-DT	0.112128	1.08981	1.03686	0.513165	0.607836	NA
ENSG00000251170.6	NA	0.00941577	1.08978	2.89726	-0.0550397	0.956107	NA
ENSG00000251166.1	OR7E163P	0.0158726	1.08973	2.89726	-0.00565656	0.995487	NA
ENSG00000251155.2	NA	0.0960355	1.08958	0.902492	-0.150262	0.880558	NA
ENSG00000251144.1	NA	0.0118062	1.08945	2.89726	-0.0138871	0.98892	NA
ENSG00000251148.1	NA	0.00847429	1.08945	2.89726	-0.0550397	0.956107	NA
ENSG00000251139.2	NA	0.147988	1.08941	0.729584	0.533189	0.593903	NA
ENSG00000251132.1	NA	0.0142042	1.08925	2.89726	-0.00565656	0.995487	NA
ENSG00000251126.2	NA	0.0248505	1.08882	2.84763	-0.0894947	0.928689	NA
ENSG00000251125.1	NA	0.0756107	1.08847	2.89726	0.10134	0.91928	NA
ENSG00000251111.2	NA	0.0167753	1.08841	2.89726	-0.0550397	0.956107	NA
ENSG00000251107.1	NA	0.0206445	1.08836	2.89726	-0.0303481	0.975789	NA
ENSG00000251106.1	NA	0.0382713	1.08821	2.4262	-0.0558962	0.955424	NA
ENSG00000251101.1	NA	0.0127514	1.08799	2.89726	-0.0468092	0.962665	NA
ENSG00000251087.3	ALG1L3P	0.0273147	1.08785	2.82211	-0.0142567	0.988625	NA
ENSG00000251081.1	LOC102725220	0.0165569	1.08769	2.89726	-0.0221176	0.982354	NA
ENSG00000251074.1	NA	0.0579165	1.08715	2.35219	-0.118482	0.905686	NA
ENSG00000251072.2	LMNB1-DT	0.0482189	1.08711	1.80157	-0.00909334	0.992745	NA
ENSG00000251066.1	NA	0.0547343	1.0871	1.54218	-0.0260848	0.97919	NA
ENSG00000251061.2	NA	0.0176888	1.08681	2.89726	-0.0550397	0.956107	NA
ENSG00000251059.6	PRKG2-AS1	0.00812934	1.08674	2.89726	-0.0221176	0.982354	NA
ENSG00000251055.2	NA	0.0118707	1.08667	2.89726	-0.0303481	0.975789	NA
ENSG00000251045.1	SLC25A48-AS1	0.0239611	1.08667	2.89726	-0.0385786	0.969226	NA
ENSG00000251027.2	LINC01950	0.0460142	1.08654	2.15654	-0.0407701	0.967479	NA
ENSG00000251019.1	HIGD1AP13	0.0306755	1.08651	2.89726	-0.013887	0.98892	NA
ENSG00000251018.2	NA	0.00852748	1.08641	2.89726	-0.0385787	0.969226	NA
ENSG00000251017.1	LOC643014	0.0122918	1.08629	2.89726	-0.0468092	0.962665	NA
ENSG00000251012.2	NA	0.00780692	1.08627	2.89726	-0.0221176	0.982354	NA
ENSG00000251011.6	NA	0.113531	1.086	1.03528	0.0763125	0.939171	NA
ENSG00000251010.1	NA	0.0406624	1.0853	1.81755	-0.0877329	0.930089	NA
ENSG00000251009.2	NA	0.143052	1.08521	0.70505	-0.192341	0.847475	NA
ENSG00000251000.1	NA	0.161652	1.08503	0.567117	0.223408	0.823218	NA
ENSG00000250997.1	NA	0.00807725	1.08491	2.89726	-0.0221176	0.982354	NA
ENSG00000250993.1	NA	0.051611	1.08476	1.95431	0.113635	0.909527	NA
ENSG00000250982.2	NA	0.042926	1.08474	2.40787	0.0229052	0.981726	NA
ENSG00000250969.1	NA	0.0350233	1.08429	1.99915	0.00373301	0.997021	NA
ENSG00000250968.1	LINC02382	0.0853668	1.0841	1.6317	0.238403	0.811568	NA
ENSG00000250962.1	NA	0.164127	1.08405	0.620803	-0.487325	0.626028	NA
ENSG00000250948.1	NA	0.0254763	1.08396	2.50992	-0.0445314	0.964481	NA
ENSG00000250917.1	NA	0.0543164	1.08389	1.44351	-0.0609065	0.951434	NA
ENSG00000250909.1	NA	0.0587331	1.08388	1.35256	-0.153154	0.878277	NA
ENSG00000250906.1	NA	0.0495683	1.08374	1.79944	-0.088616	0.929387	NA
ENSG00000250897.2	HMGB3P15	0.0235094	1.08353	2.52825	-0.0442084	0.964738	NA
ENSG00000250892.1	LOC100288172	0.0468077	1.08353	1.80422	-0.00908	0.992755	NA
ENSG00000250887.1	NA	0.00711577	1.0834	2.89726	-0.0221176	0.982354	NA
ENSG00000250882.1	NA	0.0123339	1.0833	2.89726	-0.0468092	0.962665	NA
ENSG00000250884.1	OR7E85P	0.0491205	1.0833	1.80201	0.110006	0.912404	NA
ENSG00000250878.5	METTL21EP	0.160113	1.08312	0.756993	-0.36815	0.712761	NA
ENSG00000250866.1	NA	0.018266	1.08252	2.89726	-0.0715007	0.942999	NA
ENSG00000250860.1	NA	0.0299988	1.08217	2.47448	-0.0740795	0.940947	NA
ENSG00000250844.3	USP17L18	0.0163695	1.08215	2.89726	-0.0385787	0.969226	NA
ENSG00000250842.1	NA	0.0892785	1.08207	1.03225	-0.154474	0.877236	NA
ENSG00000250838.1	NA	0.0669139	1.0818	1.64343	0.178661	0.858204	NA
ENSG00000250821.3	EXOC1L	0.0619494	1.08171	1.43689	-0.0943788	0.924808	NA
ENSG00000250819.2	LINC02493	0.0398842	1.08163	1.68251	-0.0664282	0.947037	NA
ENSG00000250816.1	NA	0.0123288	1.08137	2.89726	-0.0138871	0.98892	NA
ENSG00000250801.2	NA	0.095944	1.08131	0.988188	0.104081	0.917105	NA
ENSG00000250799.11	PRODH2	0.0721077	1.08074	1.34467	-0.171786	0.863606	NA
ENSG00000250796.1	NA	0.0205531	1.08068	2.89726	-0.0303481	0.975789	NA
ENSG00000250791.2	NA	0.00740069	1.08062	2.89726	-0.0221176	0.982354	NA
ENSG00000250788.1	TUBB8P4	0.0210534	1.08055	2.89726	-0.0303481	0.975789	NA
ENSG00000250787.1	HMGN1P17	0.0120494	1.08054	2.89726	-0.0138871	0.98892	NA
ENSG00000250782.1	TAF11L14	0.0723857	1.08048	2.10331	-0.121163	0.903562	NA
ENSG00000250781.2	LOC105374428	0.0609329	1.08043	2.34794	0.084427	0.932717	NA
ENSG00000250775.2	NA	0.10494	1.08034	1.89611	0.0165127	0.986825	NA
ENSG00000250747.1	LOC101060067	0.0217098	1.08023	2.88703	-0.0800137	0.936226	NA
ENSG00000250745.3	USP17L20	0.0121437	1.08015	2.89726	-0.0303481	0.975789	NA
ENSG00000250741.6	NT5C1B-RDH14	0.0751544	1.08007	1.52804	0.0673082	0.946336	NA
ENSG00000250740.1	NA	0.0296591	1.07999	2.22593	-0.00736068	0.994127	NA
ENSG00000250739.1	LINC01262	0.0129945	1.07996	2.89726	-0.0468092	0.962665	NA
ENSG00000250727.1	NA	0.0193109	1.07969	2.89726	0.00257398	0.997946	NA
ENSG00000250725.2	NA	0.0396879	1.07945	2.17902	0.014368	0.988536	NA
ENSG00000250723.7	NA	0.0252123	1.07932	2.51193	-0.0255095	0.979649	NA
ENSG00000250716.1	LINC01017	0.0198945	1.07929	2.89726	-0.0303481	0.975789	NA
ENSG00000250712.1	LOC391713	0.0304655	1.07925	2.79118	-0.00587123	0.995315	NA
ENSG00000250711.1	NA	0.0124912	1.07918	2.89726	-0.0303481	0.975789	NA
ENSG00000250706.1	NA	0.0159276	1.07917	2.89726	-0.0550397	0.956107	NA
ENSG00000250693.2	RPF2P2	0.0124287	1.07897	2.89726	-0.0468092	0.962665	NA
ENSG00000250692.1	NA	0.0180925	1.07885	2.89726	-0.0550397	0.956107	NA
ENSG00000250686.2	NA	0.0766551	1.07881	1.26958	-0.332209	0.739732	NA
ENSG00000250684.4	NA	0.00787238	1.07878	2.89726	-0.0221176	0.982354	NA
ENSG00000250672.1	NA	0.0663873	1.07874	1.64602	0.0335092	0.973269	NA
ENSG00000250670.1	NA	0.0296713	1.07874	2.79796	-0.0314249	0.974931	NA
ENSG00000250657.1	NA	0.0881913	1.07854	1.76139	0.234388	0.814684	NA
ENSG00000250656.2	NA	0.0147654	1.07851	2.89726	-0.0221176	0.982354	NA
ENSG00000250643.1	NA	0.028321	1.07833	2.48693	-0.0161773	0.987093	NA
ENSG00000250641.1	LY6G6F-LY6G6D	0.00844978	1.07801	2.89726	-0.0385787	0.969226	NA
ENSG00000250636.1	NA	0.09829	1.07795	1.07914	-0.390836	0.695919	NA
ENSG00000250630.1	MTCO1P35	0.0819464	1.07758	1.03167	-0.015877	0.987333	NA
ENSG00000250627.2	TTC39CP1	0.052599	1.07745	2.13714	0.0704393	0.943844	NA
ENSG00000250622.1	NA	0.0116948	1.07716	2.89726	-0.0303481	0.975789	NA
ENSG00000250619.1	NA	0.00793057	1.07714	2.89726	-0.0385787	0.969226	NA
ENSG00000250613.1	NA	0.0387638	1.07695	2.42346	-0.0756387	0.939707	NA
ENSG00000250612.2	NA	0.0994002	1.07657	1.34519	0.200547	0.841053	NA
ENSG00000250609.1	NA	0.0211495	1.07643	2.8951	-0.0468441	0.962637	NA
ENSG00000250603.1	NA	0.0524919	1.07636	2.36739	-0.0169938	0.986442	NA
ENSG00000250596.2	LOC100419741	0.143687	1.07632	0.752944	-0.180106	0.857069	NA
ENSG00000250592.1	NA	0.012239	1.07609	2.89726	-0.0468092	0.962665	NA
ENSG00000250585.3	LINC00604	0.0231629	1.07601	2.86883	-0.00571251	0.995442	NA
ENSG00000250583.1	NA	0.0233522	1.07548	2.52982	-0.0253291	0.979792	NA
ENSG00000250580.1	SNRPCP8	0.0482071	1.07544	1.66669	-0.00982889	0.992158	NA
ENSG00000250576.1	NA	0.0119025	1.07534	2.89726	-0.0138871	0.98892	NA
ENSG00000250567.1	NA	0.0119737	1.07521	2.89726	-0.0303481	0.975789	NA
ENSG00000250566.1	NA	0.0698047	1.07505	2.1031	-0.0871597	0.930545	NA
ENSG00000250563.1	NA	0.128339	1.0748	0.875506	0.0902396	0.928097	NA
ENSG00000250562.1	NA	0.0144122	1.07452	2.89726	-0.0221176	0.982354	NA
ENSG00000250561.2	OR7E59P	0.04579	1.07449	2.15886	-0.129091	0.897285	NA
ENSG00000250547.1	LOC133332	0.00842411	1.07418	2.89726	-0.0550397	0.956107	NA
ENSG00000250538.6	NA	0.0243437	1.07395	2.89726	-0.0879618	0.929907	NA
ENSG00000250535.1	NA	0.067043	1.07378	2.10521	-0.121054	0.903648	NA
ENSG00000250532.1	NA	0.0125125	1.07346	2.89726	-0.0468092	0.962665	NA
ENSG00000250529.1	LINC02121	0.00815324	1.07342	2.89726	-0.0221176	0.982354	NA
ENSG00000250526.1	CCT6P2	0.124193	1.0734	0.748016	-0.0856553	0.93174	NA
ENSG00000250523.1	NA	0.0730691	1.07303	1.42948	0.222084	0.824248	NA
ENSG00000250522.1	NA	0.0250399	1.0727	2.84536	-0.0560435	0.955307	NA
ENSG00000250517.2	NA	0.14622	1.07226	0.881841	0.0895914	0.928612	NA
ENSG00000250516.1	NA	0.0590479	1.07209	1.35374	-0.100175	0.920205	NA
ENSG00000250507.1	NA	0.0206789	1.07201	2.89726	-0.0138871	0.98892	NA
ENSG00000250505.1	LOC100422637	0.011116	1.07149	2.89726	-0.0138871	0.98892	NA
ENSG00000250504.2	KRT18P51	0.0252491	1.07148	2.89726	-0.00565653	0.995487	NA
ENSG00000250497.1	NA	0.134276	1.07129	0.950953	0.509373	0.610491	NA
ENSG00000250496.2	NA	0.0572193	1.07051	1.35427	-0.0825282	0.934227	NA
ENSG00000250488.2	NA	0.0326198	1.0705	2.77553	0.0370532	0.970443	NA
ENSG00000250485.1	NA	0.0383745	1.07034	1.98618	-0.0202545	0.98384	NA
ENSG00000250484.2	PPIAP76	0.101892	1.06935	1.42175	-0.330197	0.741251	NA
ENSG00000250483.1	PPM1AP1	0.0312511	1.06913	2.89726	0.0108045	0.991379	NA
ENSG00000250476.1	ENPP7P9	0.0337114	1.06901	2.45114	-0.045599	0.96363	NA
ENSG00000250475.1	RPL6P11	0.118202	1.06896	0.837779	0.00891266	0.992889	NA
ENSG00000250470.1	NA	0.022158	1.06868	2.88075	-0.0636327	0.949263	NA
ENSG00000250467.1	NA	0.0345682	1.06867	2.44683	0.0420318	0.966473	NA
ENSG00000250456.1	LINC02260	0.0118454	1.06847	2.89726	-0.0303481	0.975789	NA
ENSG00000250455.1	NA	0.017241	1.0683	2.89726	-0.0550397	0.956107	NA
ENSG00000250448.1	NA	0.00819778	1.06797	2.89726	-0.0385787	0.969226	NA
ENSG00000250446.1	NA	0.0168562	1.06785	2.89726	-0.0550397	0.956107	NA
ENSG00000250444.1	CCT5P1	0.0160846	1.06781	2.89726	-0.00565656	0.995487	NA
ENSG00000250442.1	EIF3KP3	0.0166906	1.06779	2.89726	-0.00565656	0.995487	NA
ENSG00000250437.1	NA	0.0159064	1.06777	2.89726	-0.0221176	0.982354	NA
ENSG00000250436.1	LINC02499	0.0774523	1.06763	2.09013	-0.0306562	0.975544	NA
ENSG00000250426.2	NA	0.0324256	1.06705	2.21011	-0.0289924	0.976871	NA
ENSG00000250425.1	OR7E35P	0.0121481	1.06705	2.89726	-0.0303481	0.975789	NA
ENSG00000250417.1	LINC02116	0.0194815	1.0668	2.89726	0.00257398	0.997946	NA
ENSG00000250416.2	SEC63P2	0.00807392	1.06625	2.89726	-0.0385787	0.969226	NA
ENSG00000250406.2	LOC124900792	0.0467494	1.06622	1.80436	0.0966471	0.923007	NA
ENSG00000250403.1	NA	0.127419	1.06597	0.700596	0.793509	0.427481	NA
ENSG00000250393.1	NA	0.00726534	1.0658	2.89726	-0.0221176	0.982354	NA
ENSG00000250391.1	NA	0.0259116	1.0655	2.89726	-0.0221176	0.982354	NA
ENSG00000250386.1	H3P21	0.0674099	1.06532	2.10281	-0.177892	0.858807	NA
ENSG00000250381.1	NA	0.150969	1.06451	0.787343	0.130631	0.896067	NA
ENSG00000250379.1	NA	0.0453947	1.06413	1.55501	-0.14855	0.881909	NA
ENSG00000250377.2	NA	0.0443067	1.06411	1.96984	-0.117267	0.906648	NA
ENSG00000250376.1	NA	0.00427182	1.06406	2.89726	-0.0468092	0.962665	NA
ENSG00000250363.1	KRT18P21	0.0245509	1.06404	2.89726	0.0190351	0.984813	NA
ENSG00000250361.9	GYPB	0.0258436	1.06402	2.83595	-0.0562294	0.955159	NA
ENSG00000250358.7	LINC02200	0.0624547	1.06397	1.53409	-0.0573104	0.954298	NA
ENSG00000250357.1	NA	0.0378596	1.06384	1.98809	-0.14018	0.888518	NA
ENSG00000250354.1	NA	0.0957886	1.06341	0.865984	-0.431962	0.665769	NA
ENSG00000250348.1	NA	0.0550542	1.06329	1.54329	0.0202884	0.983813	NA
ENSG00000250344.1	NA	0.0166134	1.06278	2.89726	-0.0715007	0.942999	NA
ENSG00000250340.1	LINC02494	0.0977229	1.06262	1.13673	-0.580813	0.561367	NA
ENSG00000250338.1	NA	0.064753	1.06217	1.34928	-0.118179	0.905925	NA
ENSG00000250324.2	MRPL22P1	0.00824978	1.06216	2.89726	-0.0221176	0.982354	NA
ENSG00000250316.1	NA	0.00828628	1.06174	2.89726	-0.0385787	0.969226	NA
ENSG00000250313.3	NA	0.0331774	1.06141	2.45464	0.012754	0.989824	NA
ENSG00000250310.2	NA	0.0290897	1.06055	2.48132	-0.0738753	0.94111	NA
ENSG00000250309.2	NA	0.0627618	1.06042	1.7782	-0.0762642	0.939209	NA
ENSG00000250304.2	NA	0.0653893	1.06029	1.77594	-0.116643	0.907143	NA
ENSG00000250289.1	VWA8P1	0.00839798	1.06029	2.89726	-0.0221176	0.982354	NA
ENSG00000250282.1	NA	0.105458	1.05961	0.867217	-0.376353	0.706654	NA
ENSG00000250271.3	NA	0.0518262	1.05959	1.66113	0.0332044	0.973512	NA
ENSG00000250268.3	NA	0.0193339	1.05926	2.89726	-0.0138871	0.98892	NA
ENSG00000250267.2	NA	0.013237	1.05904	2.89726	-0.0468092	0.962665	NA
ENSG00000250253.3	NA	0.15076	1.05899	0.960383	0.727841	0.466711	NA
ENSG00000250252.2	LINC02430	0.12865	1.05892	0.995519	0.534477	0.593011	NA
ENSG00000250244.5	LOC124901067	0.013286	1.05874	2.89726	-0.0138871	0.98892	NA
ENSG00000250227.1	TRIM60P14	0.131016	1.05837	0.988722	0.224615	0.822279	NA
ENSG00000250218.1	ALDH1L1-AS1	0.0590892	1.058	1.35217	-0.188469	0.850509	NA
ENSG00000250215.1	CIR1P2	0.0189363	1.05793	2.89726	-0.0303481	0.975789	NA
ENSG00000250210.5	NA	0.0115843	1.05771	2.89726	-0.0138871	0.98892	NA
ENSG00000250207.1	LOC100422513	0.119015	1.05769	1.14515	0.547932	0.583739	NA
ENSG00000250195.1	LOC105377448	0.0249395	1.05758	2.51441	-0.0634193	0.949433	NA
ENSG00000250194.1	NA	0.00855532	1.05744	2.89726	-0.0385787	0.969226	NA
ENSG00000250192.1	NA	0.097732	1.05708	1.26647	0.25067	0.802069	NA
ENSG00000250190.2	NA	0.0130764	1.0567	2.89726	-0.0632702	0.949551	NA
ENSG00000250186.3	NA	0.0636442	1.0567	1.43722	0.0881535	0.929755	NA
ENSG00000250180.1	NA	0.0283571	1.0562	2.81108	-0.0143126	0.988581	NA
ENSG00000250173.1	NA	0.00864498	1.0562	2.89726	-0.0385787	0.969226	NA
ENSG00000250166.4	NA	0.126295	1.05616	0.777114	0.00960855	0.992334	NA
ENSG00000250162.1	NA	0.0534763	1.05581	1.35717	-0.0999219	0.920406	NA
ENSG00000250156.3	LINC02060	0.0212602	1.0558	2.89726	-0.0797312	0.936451	NA
ENSG00000250149.2	NA	0.00846383	1.05577	2.89726	-0.0385787	0.969226	NA
ENSG00000250147.1	NA	0.00761233	1.05574	2.89726	-0.0385787	0.969226	NA
ENSG00000250145.1	NA	0.0299688	1.05567	2.22251	-0.0824775	0.934267	NA
ENSG00000250140.1	NA	0.016485	1.05554	2.89726	-0.0550397	0.956107	NA
ENSG00000250137.1	NA	0.0352531	1.05546	2.89726	-0.0550396	0.956107	NA
ENSG00000250126.1	NA	0.0691159	1.0553	1.43275	0.0384977	0.969291	NA
ENSG00000250116.2	RHOQ-AS1	0.135218	1.05526	0.725812	-0.12113	0.903588	NA
ENSG00000250105.1	NA	0.0957558	1.05514	0.985146	-0.0892438	0.928888	NA
ENSG00000250098.1	NA	0.101145	1.05504	1.03124	0.145983	0.883935	NA
ENSG00000250080.1	NA	0.125581	1.05478	0.722202	0.142414	0.886753	NA
ENSG00000250064.1	NA	0.151198	1.05476	0.755038	0.325717	0.744638	NA
ENSG00000250053.1	NA	0.0120971	1.05462	2.89726	-0.0138871	0.98892	NA
ENSG00000250040.2	RAF1P1	0.0163767	1.05451	2.89726	-0.00565656	0.995487	NA
ENSG00000250037.1	LOC100419318	0.152275	1.05443	0.707921	0.0442327	0.964719	NA
ENSG00000250031.1	NA	0.0212279	1.05427	2.89395	-0.0468626	0.962623	NA
ENSG00000250030.2	NA	0.0316063	1.05417	2.01237	-0.0318409	0.974599	NA
ENSG00000250017.1	NA	0.0235528	1.05397	2.89726	-0.00565653	0.995487	NA
ENSG00000249988.1	NA	0.00840448	1.05358	2.89726	-0.0221176	0.982354	NA
ENSG00000249987.1	RPS4XP20	0.00779363	1.0534	2.89726	-0.0385787	0.969226	NA
ENSG00000249984.1	NA	0.0896021	1.05336	1.13624	-0.308233	0.757905	NA
ENSG00000249982.1	NA	0.0238714	1.05286	2.5247	-0.00649031	0.994822	NA
ENSG00000249981.1	LOC105374682	0.00899531	1.05267	2.89726	-0.0385787	0.969226	NA
ENSG00000249976.2	NA	0	1.05234	0	0	1	NA
ENSG00000249971.1	NA	0.0083694	1.05178	2.89726	-0.0550397	0.956107	NA
ENSG00000249966.1	NA	0.080067	1.05178	1.64181	0.178838	0.858065	NA
ENSG00000249959.6	NA	0.0167058	1.05167	2.89726	-0.00565656	0.995487	NA
ENSG00000249956.4	NA	0.106034	1.05144	2.52944	-0.0724695	0.942228	NA
ENSG00000249945.2	NA	0.0536234	1.05141	2.89726	0.0684183	0.945453	NA
ENSG00000249942.1	NA	0.104241	1.05134	1.42071	-0.0954533	0.923955	NA
ENSG00000249919.1	FABP5P6	0.00866303	1.0513	2.89726	-0.0550397	0.956107	NA
ENSG00000249927.1	NA	0.039839	1.0513	2.89726	0.0437267	0.965122	NA
ENSG00000249910.3	TRIM51CP	0.0384033	1.05126	2.89726	0.0108046	0.991379	NA
ENSG00000249908.2	BRD9P2	0.106479	1.05102	0.985285	-0.234445	0.814639	NA
ENSG00000249904.1	NA	0.029491	1.05076	2.47827	-0.054722	0.95636	NA
ENSG00000249889.1	ALG1L11P	0.134854	1.05074	0.700185	-0.39802	0.690616	NA
ENSG00000249882.2	LINC02501	0.0117397	1.05071	2.89726	-0.0138871	0.98892	NA
ENSG00000249881.1	NA	0.0426476	1.05071	2.16683	-0.0515813	0.958862	NA
ENSG00000249866.1	OR7E83P	0.0938624	1.05065	1.13967	0.404102	0.686138	NA
ENSG00000249856.1	NA	0.0319065	1.05056	2.011	-0.0318625	0.974582	NA
ENSG00000249854.3	CDH18-AS1	0.0159485	1.05044	2.89726	-0.00565656	0.995487	NA
ENSG00000249849.1	NA	0.0154739	1.05034	2.89726	-0.00565656	0.995487	NA
ENSG00000249851.1	RPS27AP18	0.0526504	1.05034	1.54547	0.00483011	0.996146	NA
ENSG00000249844.1	NA	0.00820906	1.05023	2.89726	-0.0550397	0.956107	NA
ENSG00000249833.7	CFAP100-DT	0.0524871	1.05022	1.35841	-0.0296133	0.976375	NA
ENSG00000249831.2	NA	0.0125117	1.0502	2.89726	-0.0138871	0.98892	NA
ENSG00000249830.1	LINC02162	0.011672	1.05018	2.89726	-0.0303481	0.975789	NA
ENSG00000249828.2	NA	0.0113157	1.05016	2.89726	-0.0138871	0.98892	NA
ENSG00000249820.1	NA	0.0152135	1.05002	2.89726	-0.0221176	0.982354	NA
ENSG00000249799.1	NA	0.0406386	1.04993	1.68063	-0.0948804	0.92441	NA
ENSG00000249792.1	NA	0.134754	1.04978	1.27195	0.549553	0.582626	NA
ENSG00000249785.3	LINC02103	0.0178316	1.04975	2.89726	-0.0221176	0.982354	NA
ENSG00000249781.7	LINC02112	0.0748941	1.04953	1.43184	0.238373	0.811592	NA
ENSG00000249780.1	NA	0.00784129	1.0495	2.89726	-0.0385787	0.969226	NA
ENSG00000249774.1	NA	0.0660981	1.04925	1.27167	0.0246227	0.980356	NA
ENSG00000249772.1	NA	0.0365205	1.04903	2.19094	-0.0183621	0.98535	NA
ENSG00000249767.1	ENPP7P10	0.011553	1.04885	2.89726	-0.0303481	0.975789	NA
ENSG00000249754.2	NDUFB4P9	0.0948803	1.04883	0.942181	-0.143933	0.885554	NA
ENSG00000249746.3	NA	0.0233186	1.04874	2.53016	0.0123731	0.990128	NA
ENSG00000249726.1	NA	0.00804784	1.04859	2.89726	-0.0385787	0.969226	NA
ENSG00000249725.1	NA	0.0119005	1.04841	2.89726	-0.0468092	0.962665	NA
ENSG00000249722.1	NA	0.0256791	1.04835	2.83785	-0.00577481	0.995392	NA
ENSG00000249698.1	MTCO3P9	0.0389124	1.04815	2.89726	0.0437267	0.965122	NA
ENSG00000249692.1	NA	0.0331425	1.04813	2.76842	0.0285349	0.977236	NA
ENSG00000249680.2	TUBA3GP	0.0594208	1.04811	1.3518	-0.223801	0.822912	NA
ENSG00000249675.1	NA	0.0391832	1.04764	1.9848	0.039803	0.96825	NA
ENSG00000249663.1	NA	0.0479028	1.04754	1.55193	-0.0105555	0.991578	NA
ENSG00000249662.6	LINC02218	0.101087	1.04725	1.08369	-0.0811287	0.93534	NA
ENSG00000249654.1	VN1R104P	0.0195722	1.04725	2.89726	-0.0797312	0.936451	NA
ENSG00000249647.2	LINC02900	0.0976243	1.04697	1.13786	-0.0563093	0.955095	NA
ENSG00000249646.3	OR7E94P	0.142007	1.0469	0.915513	-0.382546	0.702056	NA
ENSG00000249621.1	NA	0.017108	1.04681	2.89726	-0.0715007	0.942999	NA
ENSG00000249620.1	H3P18	0.00701453	1.04668	2.89726	-0.0221176	0.982354	NA
ENSG00000249618.6	LINC02465	0.0709637	1.04639	1.43236	0.188341	0.850609	NA
ENSG00000249610.1	NA	0.0567219	1.04631	1.54074	0.020322	0.983787	NA
ENSG00000249609.1	NA	0.0849325	1.04628	1.13663	-0.224208	0.822596	NA
ENSG00000249602.1	NA	0.138333	1.04624	0.917559	0.371979	0.709908	NA
ENSG00000249599.2	BMPR1B-DT	0.0854013	1.04619	1.26772	0.288043	0.773314	NA
ENSG00000249584.1	LINC02225	0.00812254	1.0456	2.89726	-0.0385787	0.969226	NA
ENSG00000249582.1	NA	0.0127111	1.04541	2.89726	-0.0468092	0.962665	NA
ENSG00000249577.1	NA	0.0760532	1.04522	1.26898	0.118633	0.905566	NA
ENSG00000249568.1	NA	0.0871387	1.04489	2.56018	0.161255	0.871892	NA
ENSG00000249562.1	NA	0.0125003	1.04427	2.89726	-0.0138871	0.98892	NA
ENSG00000249558.1	RCC2P4	0.0110767	1.04422	2.89726	-0.0138871	0.98892	NA
ENSG00000249553.1	PPP2R2B-IT1	0.0126719	1.04404	2.89726	-0.0632702	0.949551	NA
ENSG00000249540.1	NA	0.0594864	1.04403	1.78418	0.0843751	0.932758	NA
ENSG00000249532.6	MIR302CHG	0.012219	1.04378	2.89726	-0.0138871	0.98892	NA
ENSG00000249516.1	NA	0.060442	1.04312	1.43869	-0.226859	0.820533	NA
ENSG00000249519.1	NA	0.0164755	1.04312	2.89726	-0.0550397	0.956107	NA
ENSG00000249514.1	NA	0.0121684	1.04294	2.89726	-0.0632702	0.949551	NA
ENSG00000249509.1	NA	0.122059	1.04279	1.51857	0.318977	0.749744	NA
ENSG00000249506.3	ZEB2P1	0.101777	1.04275	1.08081	-0.279914	0.779544	NA
ENSG00000249501.1	USP9YP2	0.0897986	1.04248	1.08141	-0.235657	0.813699	NA
ENSG00000249497.1	LINC02075	0.0374732	1.04234	2.42917	-0.095094	0.92424	NA
ENSG00000249490.2	NA	0.00831991	1.04215	2.89726	-0.0221176	0.982354	NA
ENSG00000249489.1	NA	0.0129857	1.04179	2.89726	-0.0303481	0.975789	NA
ENSG00000249483.1	NA	0.076049	1.04145	1.08372	-0.0371186	0.97039	NA
ENSG00000249480.1	NA	0.067043	1.04142	2.10521	-0.121054	0.903648	NA
ENSG00000249472.1	NA	0.00927942	1.04137	2.89726	-0.0550397	0.956107	NA
ENSG00000249463.1	NA	0.109636	1.04135	1.08636	0.314179	0.753385	NA
ENSG00000249453.1	NA	0.0431942	1.04116	2.16691	0.0254529	0.979694	NA
ENSG00000249451.1	NA	0.0339002	1.04115	2.76102	0.011338	0.990954	NA
ENSG00000249448.1	MTCO1P24	0.0567306	1.04108	1.65587	-0.1251	0.900444	NA
ENSG00000249439.1	HMGN1P14	0.0436782	1.04092	1.81072	-0.0485556	0.961273	NA
ENSG00000249438.2	KRT18P45	0.0301499	1.04091	2.223	0.0140836	0.988763	NA
ENSG00000249435.1	NA	0.0379836	1.04085	2.73128	-0.032192	0.974319	NA
ENSG00000249417.1	NA	0.0113493	1.04059	2.89726	-0.0138871	0.98892	NA
ENSG00000249411.1	LOC100131553	0.0266586	1.04026	2.82671	-0.0395413	0.968459	NA
ENSG00000249410.1	NA	0.0260716	1.03999	2.5045	-0.0446277	0.964404	NA
ENSG00000249407.1	NA	0.0711122	1.03985	1.20095	-0.192343	0.847473	NA
ENSG00000249404.1	NA	0.0232209	1.03961	2.86807	-0.0389712	0.968913	NA
ENSG00000249400.1	NA	0.012531	1.03945	2.89726	-0.0138871	0.98892	NA
ENSG00000249396.2	LINC02212	0.051977	1.03928	2.37261	0.0835491	0.933415	NA
ENSG00000249383.2	LINC02071	0.0228391	1.03923	2.89726	-0.00565653	0.995487	NA
ENSG00000249381.1	NA	0.0192036	1.03921	2.89726	-0.0303481	0.975789	NA
ENSG00000249380.1	LOC100132524	0.00787211	1.03911	2.89726	-0.0221176	0.982354	NA
ENSG00000249368.1	NA	0.0443953	1.03883	2.89726	0.0437267	0.965122	NA
ENSG00000249367.1	NA	0.0238822	1.03876	2.89726	-0.0550397	0.956107	NA
ENSG00000249360.1	NA	0.159777	1.03865	0.64055	0.0116574	0.990699	NA
ENSG00000249347.1	NA	0.03804	1.03854	1.98742	-0.044239	0.964714	NA
ENSG00000249343.3	LINC01333	0.0117073	1.03845	2.89726	-0.0468092	0.962665	NA
ENSG00000249338.1	NA	0.0164995	1.03842	2.89726	-0.0221176	0.982354	NA
ENSG00000249330.3	NA	0.060361	1.03808	1.43805	-0.210379	0.833372	NA
ENSG00000249318.1	NA	0.0921698	1.03795	1.13893	0.278741	0.780444	NA
ENSG00000249316.2	NA	0.00857418	1.03792	2.89726	-0.0550397	0.956107	NA
ENSG00000249312.1	NA	0.0166756	1.03759	2.89726	-0.0221176	0.982354	NA
ENSG00000249310.2	APOBEC3B-AS1	0.00753747	1.03756	2.89726	-0.0221176	0.982354	NA
ENSG00000249309.1	NA	0.0308641	1.03694	2.47056	0.0319759	0.974491	NA
ENSG00000249304.1	NA	0.015942	1.03677	2.89726	-0.0385787	0.969226	NA
ENSG00000249290.5	NA	0.0130158	1.03648	2.89726	-0.0138871	0.98892	NA
ENSG00000249289.1	NA	0.00801777	1.03638	2.89726	-0.0221176	0.982354	NA
ENSG00000249287.1	NA	0.0337016	1.03629	2.45041	-0.0456127	0.963619	NA
ENSG00000249284.1	NA	0.00838673	1.03613	2.89726	-0.0385787	0.969226	NA
ENSG00000249283.3	NA	0.101302	1.03606	1.19835	0.205222	0.837399	NA
ENSG00000249277.1	SLIRPP2	0.00808223	1.03602	2.89726	-0.0385787	0.969226	NA
ENSG00000249272.1	UNC93B8	0.160831	1.03596	0.567194	0.559716	0.575673	NA
ENSG00000249271.2	NA	0.0090955	1.03583	2.89726	-0.0221176	0.982354	NA
ENSG00000249270.1	NA	0.00420476	1.03581	2.89726	-0.0303482	0.975789	NA
ENSG00000249269.2	NA	0.0120979	1.03549	2.89726	-0.0138871	0.98892	NA
ENSG00000249259.3	NA	0.0658162	1.03547	2.11105	0.0600141	0.952144	NA
ENSG00000249247.1	MTCYBP17	0.0520655	1.03531	1.79353	0.0573441	0.954271	NA
ENSG00000249241.2	LINC02265	0.103988	1.03526	0.904077	-0.255504	0.798334	NA
ENSG00000249236.2	LOC105378976	0.00759882	1.03523	2.89726	-0.0385787	0.969226	NA
ENSG00000249231.8	CASC16	0.045167	1.03512	2.15803	-0.107041	0.914756	NA
ENSG00000249229.2	NAMPTP2	0.0431051	1.03502	1.81073	-0.0353861	0.971772	NA
ENSG00000249228.1	NA	0.0663003	1.0348	2.10839	0.0374697	0.970111	NA
ENSG00000249226.1	NA	0.123169	1.03448	1.61767	-0.172278	0.863219	NA
ENSG00000249225.1	NA	0.00763207	1.03443	2.89726	-0.0221176	0.982354	NA
ENSG00000249215.1	NA	0.0419492	1.03422	1.97525	-0.0565838	0.954877	NA
ENSG00000249219.1	NA	0.00443953	1.03422	2.89726	-0.0303482	0.975789	NA
ENSG00000249213.1	LOC100129404	0.019993	1.03415	2.89726	-0.0138871	0.98892	NA
ENSG00000249210.1	NA	0.00830546	1.03415	2.89726	-0.0385787	0.969226	NA
ENSG00000249203.2	NA	0.0787609	1.03414	1.27033	0.0621917	0.95041	NA
ENSG00000249198.1	NA	0.00827955	1.03391	2.89726	-0.0221176	0.982354	NA
ENSG00000249197.1	OR10J9P	0.0810434	1.03384	1.52819	-0.182365	0.855297	NA
ENSG00000249191.1	UBE2V1P12	0.134477	1.03352	2.89726	0.24126	0.809354	NA
ENSG00000249186.2	LOC105377753	0.103243	1.03347	0.944965	0.134076	0.893342	NA
ENSG00000249180.1	NA	0.02216	1.03326	2.89726	-0.0632702	0.949551	NA
ENSG00000249177.1	MTND4P29	0.0295669	1.03314	2.22492	-0.103824	0.917309	NA
ENSG00000249175.1	NA	0.00952033	1.03308	2.89726	-0.0221176	0.982354	NA
ENSG00000249174.1	NA	0.141383	1.03285	2.79467	0.241583	0.809103	NA
ENSG00000249171.1	NA	0.0685439	1.03285	1.34944	0.199914	0.841548	NA
ENSG00000249166.1	NA	0.0148452	1.03285	2.89726	-0.00565656	0.995487	NA
ENSG00000249163.3	PRPF39-DT	0.0389631	1.03285	2.42131	-0.0363124	0.971033	NA
ENSG00000249157.1	NA	0.0750013	1.03285	1.19973	-0.371425	0.710321	NA
ENSG00000249156.2	TAF11L12	0.100054	1.03285	1.62454	-0.0834774	0.933472	NA
ENSG00000249150.2	NA	0.0717394	1.03285	2.10255	0.0602567	0.951951	NA
ENSG00000249152.1	NA	0	1.03285	0	0	1	NA
ENSG00000249145.5	LINC02517	0.051619	1.03285	1.54716	-0.0876523	0.930153	NA
ENSG00000249131.2	NA	0.0124325	1.03285	2.89726	-0.0138871	0.98892	NA
ENSG00000249109.1	LOC124906529	0.166455	1.03284	0.708674	-0.595146	0.551746	NA
ENSG00000249122.1	NA	0.007916	1.03284	2.89726	-0.0385787	0.969226	NA
ENSG00000249103.2	OR12D1	0.0412231	1.03284	2.89726	0.0519572	0.958563	NA
ENSG00000249086.1	NA	0.0125062	1.03284	2.89726	-0.0632702	0.949551	NA
ENSG00000249079.1	NA	0.0155312	1.03204	2.89726	-0.0385787	0.969226	NA
ENSG00000249074.1	NDUFB2P1	0.0407764	1.03191	2.41423	0.0129676	0.989654	NA
ENSG00000249064.1	KRT18P25	0.134103	1.03184	0.95072	0.258676	0.795885	NA
ENSG00000249061.1	NA	0.0155377	1.03166	2.89726	-0.0385787	0.969226	NA
ENSG00000249056.1	NA	0.00749066	1.03113	2.89726	-0.0385787	0.969226	NA
ENSG00000249054.2	FAM138D	0.0222916	1.03068	2.89726	-0.0797312	0.936451	NA
ENSG00000249050.1	NA	0.00858972	1.03057	2.89726	-0.0385787	0.969226	NA
ENSG00000249049.1	NA	0.0239212	1.03055	2.52421	-0.0253854	0.979748	NA
ENSG00000249036.1	NA	0.0350794	1.0304	1.99892	-0.0439844	0.964917	NA
ENSG00000249032.1	LINC00533	0.0135289	1.03037	2.89726	-0.0468092	0.962665	NA
ENSG00000249028.2	NA	0.062345	1.03027	1.64897	0.0334492	0.973316	NA
ENSG00000249005.3	NA	0.00790086	1.03014	2.89726	-0.0221176	0.982354	NA
ENSG00000248998.2	EFL1P2	0.034725	1.03014	2.20047	-0.0182826	0.985413	NA
ENSG00000248990.1	NA	0.0278048	1.03009	2.81699	0.0195777	0.98438	NA
ENSG00000248978.2	NA	0.0116491	1.02966	2.89726	-0.0138871	0.98892	NA
ENSG00000248973.3	LOC107986400	0.0847058	1.02957	1.13741	0.174286	0.861641	NA
ENSG00000248969.1	NA	0.0398014	1.02877	1.82008	-0.0352043	0.971917	NA
ENSG00000248968.1	NA	0.107557	1.02877	0.943612	-0.118443	0.905717	NA
ENSG00000248965.1	NA	0.0130959	1.02872	2.89726	-0.0632702	0.949551	NA
ENSG00000248958.2	NA	0.00821177	1.02868	2.89726	-0.0221176	0.982354	NA
ENSG00000248951.2	MTCO2P32	0.0150962	1.02846	2.89726	-0.00565656	0.995487	NA
ENSG00000248950.1	LDHBP3	0.0637356	1.02841	1.27224	-0.25654	0.797534	NA
ENSG00000248949.1	NA	0.0880985	1.02817	1.26597	0.288442	0.773008	NA
ENSG00000248943.1	NA	0.0347707	1.02816	2.44401	-0.065246	0.947978	NA
ENSG00000248942.3	NA	0.0334436	1.02815	2.76697	-0.0403949	0.967778	NA
ENSG00000248930.1	NA	0.0176063	1.02797	2.89726	-0.0385787	0.969226	NA
ENSG00000248911.2	NA	0.0160068	1.02786	2.89726	-0.00565656	0.995487	NA
ENSG00000248908.1	LINC02239	0.0172563	1.02771	2.89726	-0.0715007	0.942999	NA
ENSG00000248907.1	MTND2P33	0.0277748	1.02744	2.89726	0.0190351	0.984813	NA
ENSG00000248903.1	NA	0.0236976	1.02661	2.89726	-0.0221176	0.982354	NA
ENSG00000248901.2	LINC01846	0.0081632	1.02623	2.89726	-0.0221176	0.982354	NA
ENSG00000248895.1	NA	0.00789728	1.02614	2.89726	-0.0550397	0.956107	NA
ENSG00000248886.2	UGT2A3P7	0.0112329	1.0258	2.89726	-0.0138871	0.98892	NA
ENSG00000248880.1	NA	0.0160232	1.02577	2.89726	-0.00565656	0.995487	NA
ENSG00000248876.1	NA	0.0373599	1.0257	2.18781	-0.105584	0.915912	NA
ENSG00000248872.2	LINC02431	0.00900323	1.02552	2.89726	-0.0385787	0.969226	NA
ENSG00000248850.1	SF3A2P1	0.0169093	1.02543	2.89726	-0.0550397	0.956107	NA
ENSG00000248843.1	RPL7AP29	0.00783667	1.02537	2.89726	-0.0550397	0.956107	NA
ENSG00000248839.1	NA	0.00798944	1.02534	2.89726	-0.0221176	0.982354	NA
ENSG00000248827.1	LOC345576	0.0663838	1.0253	1.27221	-0.0878511	0.929995	NA
ENSG00000248822.1	APOBEC3AP1	0.0170947	1.02515	2.89726	-0.0221176	0.982354	NA
ENSG00000248817.1	NA	0.0513879	1.02496	2.89726	0.0766488	0.938903	NA
ENSG00000248809.6	LINC01095	0.108615	1.02489	1.03425	-0.131119	0.895681	NA
ENSG00000248807.1	NA	0.0117048	1.02489	2.89726	-0.0138871	0.98892	NA
ENSG00000248802.1	NA	0.0196062	1.02486	2.89726	0.00257398	0.997946	NA
ENSG00000248799.1	NA	0.0271821	1.02485	2.89726	-0.0879618	0.929907	NA
ENSG00000248792.2	LINC00266-2P	0.00796292	1.02417	2.89726	-0.0221176	0.982354	NA
ENSG00000248796.1	NA	0.0118363	1.02417	2.89726	-0.0138871	0.98892	NA
ENSG00000248789.5	LINC02118	0	1.02414	0	0	1	NA
ENSG00000248783.1	NA	0.11313	1.02402	1.34134	0.361123	0.718007	NA
ENSG00000248781.1	PSMC1P4	0.120687	1.02372	1.20195	0.224446	0.82241	NA
ENSG00000248779.1	NA	0.099313	1.02324	1.13738	-0.475652	0.634322	NA
ENSG00000248767.2	FOXL3-OT1	0.0685934	1.02314	1.6414	-0.00998025	0.992037	NA
ENSG00000248763.2	NA	0.0257451	1.02311	2.83708	-0.0562069	0.955177	NA
ENSG00000248757.2	LINC02115	0.0254173	1.02304	2.8409	-0.0729192	0.94187	NA
ENSG00000248755.1	NA	0.00887297	1.02297	2.89726	-0.0385787	0.969226	NA
ENSG00000248750.2	NA	0.0589726	1.02292	1.43897	-0.210244	0.833477	NA
ENSG00000248749.1	NA	0.0651147	1.02284	1.14211	-0.0561	0.955262	NA
ENSG00000248748.1	MTND5P9	0.0578654	1.02278	2.35682	0.063873	0.949071	NA
ENSG00000248747.1	NA	0.0087473	1.0225	2.89726	-0.0221176	0.982354	NA
ENSG00000248730.1	EGFLAM-AS4	0.0791395	1.02249	1.26671	-0.0694073	0.944665	NA
ENSG00000248720.1	RFPL4AP5	0.028253	1.0222	2.89726	0.0190351	0.984813	NA
ENSG00000248717.2	NA	0.0212033	1.02203	2.89726	0.00257398	0.997946	NA
ENSG00000248715.2	NA	0.0280026	1.02202	2.48952	0.0221537	0.982325	NA
ENSG00000248709.3	LOC124901048	0.00807909	1.02198	2.89726	-0.0385787	0.969226	NA
ENSG00000248708.2	NA	0.0498159	1.02192	1.79704	0.017423	0.986099	NA
ENSG00000248701.1	NA	0.0621257	1.02147	1.35122	-0.312135	0.754938	NA
ENSG00000248694.1	NA	0.156424	1.02146	0.661197	-0.0247718	0.980237	NA
ENSG00000248693.1	NA	0.066101	1.02143	1.27399	0.193037	0.84693	NA
ENSG00000248684.1	BIN2P2	0.0711544	1.02135	1.20092	-0.192348	0.847469	NA
ENSG00000248669.1	VPS51P13	0.0396785	1.02114	2.41742	-0.0363708	0.970987	NA
ENSG00000248656.3	LOC105377366	0.0521352	1.02104	1.54631	0.0973553	0.922444	NA
ENSG00000248655.1	NA	0.00907047	1.02095	2.89726	-0.0221176	0.982354	NA
ENSG00000248646.1	NA	0.0369277	1.02075	1.82742	-0.07421	0.940843	NA
ENSG00000248641.1	NA	0.0171902	1.02016	2.89726	-0.0550397	0.956107	NA
ENSG00000248635.1	NA	0.036532	1.0201	2.89726	-0.104423	0.916834	NA
ENSG00000248634.1	NA	0.0112708	1.02002	2.89726	-0.0138871	0.98892	NA
ENSG00000248625.1	LOC402192	0.0756166	1.01992	1.42931	0.0719576	0.942636	NA
ENSG00000248616.1	NA	0.027379	1.01992	2.4947	0.0029904	0.997614	NA
ENSG00000248605.5	NA	0.0311584	1.01989	2.89726	0.0272656	0.978248	NA
ENSG00000248591.1	NA	0.00829999	1.01982	2.89726	-0.0221176	0.982354	NA
ENSG00000248585.2	NA	0.0162074	1.01972	2.89726	-0.0221176	0.982354	NA
ENSG00000248573.1	NA	0.0727958	1.01945	1.43157	-0.0780722	0.937771	NA
ENSG00000248572.6	EGFLAM-AS2	0.0617957	1.01924	1.44041	0.154178	0.877469	NA
ENSG00000248548.1	MTND4P8	0.0505393	1.01923	1.95839	0.0768692	0.938728	NA
ENSG00000248547.2	NA	0.0292812	1.01889	2.80098	-0.0313911	0.974958	NA
ENSG00000248542.2	LOC391768	0.0320605	1.01875	2.89726	-0.104423	0.916834	NA
ENSG00000248533.1	NA	0.0161278	1.01834	2.89726	-0.00565656	0.995487	NA
ENSG00000248530.1	BCL2L12P1	0.0992755	1.01832	0.940705	-0.0427613	0.965892	NA
ENSG00000248528.1	NA	0.0936251	1.0181	1.08153	-0.500213	0.616925	NA
ENSG00000248518.1	NA	0.00788415	1.01782	2.89726	-0.0221176	0.982354	NA
ENSG00000248505.2	LINC02380	0.0238588	1.0178	2.89726	0.0108045	0.991379	NA
ENSG00000248498.5	NA	0.0104493	1.01751	2.89726	-0.0138871	0.98892	NA
ENSG00000248480.1	NA	0.0123753	1.01728	2.89726	-0.0138871	0.98892	NA
ENSG00000248479.1	NA	0.12432	1.01716	0.986792	-0.572402	0.56705	NA
ENSG00000248475.5	NA	0.143801	1.01704	1.27174	0.493393	0.621735	NA
ENSG00000248469.1	LOC100996385	0.051668	1.01689	1.9503	-0.155123	0.876725	NA
ENSG00000248456.1	NA	0.0199045	1.01663	2.89726	0.00257398	0.997946	NA
ENSG00000248444.1	NA	0.0857964	1.01659	1.26673	0.0435437	0.965268	NA
ENSG00000248431.2	NA	0.0743314	1.01658	1.52703	0.0829684	0.933877	NA
ENSG00000248430.1	HMGB3P16	0.0251718	1.01653	2.84379	-0.0225333	0.982023	NA
ENSG00000248428.1	NA	0.0122758	1.01642	2.89726	-0.0303481	0.975789	NA
ENSG00000248426.1	NA	0.0119614	1.01639	2.89726	-0.0138871	0.98892	NA
ENSG00000248425.1	NA	0.0319747	1.01598	2.01069	-0.0555868	0.955671	NA
ENSG00000248416.1	NA	0.0569038	1.0158	1.65514	-0.153971	0.877633	NA
ENSG00000248409.2	NA	0.0114815	1.01578	2.89726	-0.0138871	0.98892	NA
ENSG00000248408.1	NA	0.0149528	1.01576	2.89726	-0.0221176	0.982354	NA
ENSG00000248403.1	NACAP6	0.0661288	1.01538	1.77764	0.165173	0.868808	NA
ENSG00000248388.5	NA	0.0278998	1.01522	2.81501	0.0195914	0.984369	NA
ENSG00000248387.1	LOC100131038	0.0119796	1.01494	2.89726	-0.0138871	0.98892	NA
ENSG00000248377.1	HMGN1P9	0.033898	1.01494	2.20232	-0.0507503	0.959524	NA
ENSG00000248376.2	FBLP1	0.0648446	1.01493	1.53171	-0.306493	0.75923	NA
ENSG00000248374.1	NA	0.091319	1.01493	1.26428	0.175658	0.860562	NA
ENSG00000248373.7	NA	0.0590636	1.01488	1.65333	0.0333609	0.973387	NA
ENSG00000248371.5	NA	0.138266	1.01475	1.09578	0.159146	0.873554	NA
ENSG00000248340.2	NA	0.0366317	1.01473	2.19041	-0.0183665	0.985346	NA
ENSG00000248339.1	LINC02504	0.0363738	1.01463	2.43451	-0.104681	0.916629	NA
ENSG00000248330.5	LINC00613	0.117552	1.01458	2.26134	0.256382	0.797656	NA
ENSG00000248327.1	NOL8P1	0.06215	1.01431	1.932	0.0902619	0.928079	NA
ENSG00000248322.1	NA	0.0170002	1.01424	2.89726	-0.0550397	0.956107	NA
ENSG00000248319.4	LINC02275	0.128151	1.01421	1.2027	0.244133	0.807128	NA
ENSG00000248300.1	LINC02360	0.0937874	1.01411	1.03107	-0.270289	0.786938	NA
ENSG00000248317.2	NA	0.0115459	1.01411	2.89726	-0.0138871	0.98892	NA
ENSG00000248296.1	NA	0.0171371	1.01396	2.89726	-0.0221176	0.982354	NA
ENSG00000248288.1	NA	0.0514175	1.01372	1.9525	0.077101	0.938543	NA
ENSG00000248279.5	LINC02120	0.0830396	1.01361	1.19958	-0.0534124	0.957403	NA
ENSG00000248266.1	NA	0.0121015	1.01357	2.89726	-0.0138871	0.98892	NA
ENSG00000248261.2	NA	0.0109102	1.01335	2.89726	-0.0138871	0.98892	NA
ENSG00000248242.1	NA	0.0373358	1.01326	2.18792	-0.0401853	0.967945	NA
ENSG00000248229.1	NA	0.131871	1.01293	0.916365	0.0862159	0.931295	NA
ENSG00000248227.1	LINC02513	0.0486372	1.01271	1.7998	0.0173964	0.98612	NA
ENSG00000248223.1	NA	0.0706419	1.0126	1.43117	0.138512	0.889836	NA
ENSG00000248216.1	NA	0.0754609	1.01259	1.13824	-0.22389	0.822843	NA
ENSG00000248222.5	NA	0.0362927	1.01259	2.43573	0.0226432	0.981935	NA
ENSG00000248210.2	LINC02355	0.0673371	1.01193	1.20225	-0.211971	0.83213	NA
ENSG00000248191.1	PES1P1	0.165898	1.01187	1.6212	0.445874	0.655688	NA
ENSG00000248188.2	PFDN1P2	0.108807	1.01159	0.833993	-0.191196	0.848372	NA
ENSG00000248172.1	NA	0.0159714	1.01152	2.89726	-0.0385787	0.969226	NA
ENSG00000248170.1	NA	0.0116937	1.00994	2.89726	-0.0138871	0.98892	NA
ENSG00000248152.2	ANK2-AS1	0.0130562	1.00971	2.89726	-0.0632702	0.949551	NA
ENSG00000248148.1	NA	0.0222382	1.00959	2.89726	0.0108045	0.991379	NA
ENSG00000248138.5	NA	0.0862899	1.00944	1.5226	0.161517	0.871686	NA
ENSG00000248133.1	MTND4LP22	0.0452138	1.00942	1.96811	-0.117371	0.906566	NA
ENSG00000248128.1	NA	0.00794965	1.00939	2.89726	-0.0221176	0.982354	NA
ENSG00000248127.1	NA	0.00850756	1.00935	2.89726	-0.0385787	0.969226	NA
ENSG00000248122.1	NA	0.0792765	1.00925	1.26661	-0.25768	0.796654	NA
ENSG00000248115.1	NA	0.00804616	1.00924	2.89726	-0.0221176	0.982354	NA
ENSG00000248106.2	LOC100421074	0.0124998	1.00922	2.89726	-0.0138871	0.98892	NA
ENSG00000248104.1	TARS2P1	0.00787755	1.00909	2.89726	-0.0221176	0.982354	NA
ENSG00000248100.2	NA	0.155411	1.00901	0.70946	0.615536	0.538201	NA
ENSG00000247867.2	DGAT2-DT	0.0217745	1.00901	2.89726	-0.0303481	0.975789	NA
ENSG00000248029.2	NA	0.00844583	1.00901	2.89726	-0.0550397	0.956107	NA
ENSG00000247810.8	LOC101928721	0.011861	1.009	2.89726	-0.0138871	0.98892	NA
ENSG00000247763.2	TUBAP14	0.054185	1.00899	1.65679	0.00450534	0.996405	NA
ENSG00000247570.2	NA	0.0433891	1.00895	2.16356	0.0585574	0.953305	NA
ENSG00000247372.2	NA	0.027347	1.00878	2.89726	-0.0385786	0.969226	NA
ENSG00000247228.3	LOC400541	0.0509278	1.00835	1.54678	-0.041424	0.966958	NA
ENSG00000247130.2	NA	0.0114968	1.00829	2.89726	-0.0138871	0.98892	NA
ENSG00000247049.2	NA	0.0686903	1.00804	1.27177	0.00587036	0.995316	NA
ENSG00000246851.1	NA	0.124679	1.00785	0.988221	-0.450922	0.652046	NA
ENSG00000246774.1	COL25A1-DT	0.0892413	1.00766	1.34054	-0.11895	0.905315	NA
ENSG00000246575.2	NA	0.0295993	1.00734	2.22472	-0.0823954	0.934332	NA
ENSG00000246541.2	SMARCAD1-DT	0.012402	1.00714	2.89726	-0.0468092	0.962665	NA
ENSG00000246477.3	NA	0.0240654	1.00711	2.89726	-0.0221176	0.982354	NA
ENSG00000246422.2	DIAPH1-AS1	0.0372764	1.00697	1.8263	-0.0481414	0.961604	NA
ENSG00000246394.8	ZNF84-DT	0.103874	1.0064	1.52334	0.0675157	0.946171	NA
ENSG00000246211.2	P4HA3-AS1	0.048343	1.00612	1.96193	0.101039	0.919519	NA
ENSG00000246016.2	NA	0.137455	1.00585	0.701507	0.452551	0.650872	NA
ENSG00000245928.2	SDAD1-AS1	0.00767985	1.00577	2.89726	-0.0385787	0.969226	NA
ENSG00000245864.5	MEF2C-AS2	0.071548	1.00546	1.272	0.174591	0.861401	NA
ENSG00000245729.2	LINC02226	0.141493	1.00537	0.779274	-0.755431	0.44999	NA
ENSG00000245711.2	NADK2-AS1	0.115713	1.00519	0.869322	-0.0737031	0.941247	NA
ENSG00000245479.3	LINC01585	0.107685	1.00498	0.987522	-0.113177	0.909891	NA
ENSG00000245311.2	BMAL2-AS1	0.00796023	1.00476	2.89726	-0.0221176	0.982354	NA
ENSG00000245385.2	NA	0.0195907	1.00476	2.89726	0.00257398	0.997946	NA
ENSG00000245156.1	NA	0.08287	1.00455	1.08254	-0.015131	0.987928	NA
ENSG00000245148.2	ARAP1-AS2	0.0241824	1.00447	2.89726	-0.0550397	0.956107	NA
ENSG00000244926.7	ALKBH3-AS1	0.0893933	1.00437	1.08241	-0.0591942	0.952797	NA
ENSG00000244756.1	RPL37P5	0.112766	1.00415	0.95069	0.459348	0.645984	NA
ENSG00000244712.1	NA	0.0449901	1.00414	1.96693	-0.0446997	0.964347	NA
ENSG00000244708.1	RPL23P10	0.142651	1.00405	1.42805	0.372592	0.709452	NA
ENSG00000244706.4	NA	0.0132662	1.00401	2.89726	-0.0632702	0.949551	NA
ENSG00000244703.3	CD46P1	0.0195878	1.00396	2.89726	-0.0138871	0.98892	NA
ENSG00000244695.5	HCG17	0.129032	1.00392	0.725153	-0.219893	0.825954	NA
ENSG00000244677.3	RN7SL706P	0.0234524	1.00353	2.89726	-0.00565653	0.995487	NA
ENSG00000244674.1	RPS3AP15	0.0212683	1.00342	2.89336	-0.0468721	0.962615	NA
ENSG00000244652.1	NA	0.00787999	1.00329	2.89726	-0.0221176	0.982354	NA
ENSG00000244646.5	NA	0.0207117	1.00322	2.89726	-0.0468092	0.962665	NA
ENSG00000244642.3	NA	0.134012	1.00312	0.811233	-0.0495856	0.960453	NA
ENSG00000244632.3	RN7SL863P	0.0232497	1.00291	2.89726	0.0108045	0.991379	NA
ENSG00000244627.6	NA	0.156024	1.00285	0.658577	0.445842	0.655711	NA
ENSG00000244620.1	NA	0.0121767	1.00273	2.89726	-0.0632702	0.949551	NA
ENSG00000244619.2	NA	0.0442617	1.00193	1.80917	-0.0222358	0.98226	NA
ENSG00000244615.1	PSPC1P2	0.00839732	1.00191	2.89726	-0.0550397	0.956107	NA
ENSG00000244585.1	NA	0.0906285	1.00188	1.03085	-0.200949	0.840738	NA
ENSG00000244573.3	NA	0.0560744	1.00137	1.65425	-0.0243179	0.980599	NA
ENSG00000244571.1	NA	0.00784539	1.00121	2.89726	-0.0550397	0.956107	NA
ENSG00000244564.2	PRICKLE2-DT	0.0478978	1.00116	2.38266	-0.136983	0.891044	NA
ENSG00000244556.1	NA	0.00770872	1.00072	2.89726	-0.0221176	0.982354	NA
ENSG00000244545.1	NA	0.013612	1.00032	2.89726	-0.0632702	0.949551	NA
ENSG00000244544.2	RN7SL446P	0.0827641	1.00015	1.26759	-0.088171	0.929741	NA
ENSG00000244537.3	KRTAP4-2	0.0165435	1.00013	2.89726	-0.0221176	0.982354	NA
ENSG00000244534.3	RN7SL211P	0.106616	1.00009	1.13847	-0.0562795	0.955119	NA
ENSG00000244521.3	RN7SL700P	0.00887906	1.00004	2.89726	-0.0221176	0.982354	NA
ENSG00000244514.3	RN7SL125P	0.0131054	0.999994	2.89726	-0.0303481	0.975789	NA
ENSG00000244503.1	EEF1A1P45	0.117369	0.99997	1.26693	-0.445835	0.655716	NA
ENSG00000244493.1	NA	0.0963573	0.999571	1.20154	0.3436	0.731147	NA
ENSG00000244471.7	NA	0.0609017	0.999564	1.43814	-0.160622	0.872391	NA
ENSG00000244464.2	NA	0.0272368	0.999536	2.89726	0.00257401	0.997946	NA
ENSG00000244441.1	RPL34P9	0.00880489	0.999432	2.89726	-0.0385787	0.969226	NA
ENSG00000244436.2	RPLP2P4	0.027425	0.999314	2.23844	-0.0179725	0.985661	NA
ENSG00000244425.3	RN7SL268P	0.0162029	0.998942	2.89726	-0.0385787	0.969226	NA
ENSG00000244413.1	RPL23AP56	0.0172888	0.998814	2.89726	-0.0221176	0.982354	NA
ENSG00000244402.3	RN7SL314P	0.0202832	0.998672	2.89726	-0.0138871	0.98892	NA
ENSG00000244399.3	RN7SL251P	0.0179372	0.998655	2.89726	-0.0550397	0.956107	NA
ENSG00000244395.6	RBMY1D	0.0288668	0.998652	2.89726	0.0272656	0.978248	NA
ENSG00000244392.3	RN7SL869P	0.0397441	0.998645	1.98281	0.0398431	0.968218	NA
ENSG00000244376.3	RN7SL636P	0.0830188	0.998554	0.986329	0.346044	0.72931	NA
ENSG00000244372.3	RN7SL423P	0.0344094	0.998531	2.44586	-0.104195	0.917015	NA
ENSG00000244371.2	NA	0.0169712	0.99834	2.89726	-0.0385787	0.969226	NA
ENSG00000244362.3	KRTAP19-7	0.00697262	0.99827	2.89726	-0.0221176	0.982354	NA
ENSG00000244361.1	NA	0.0483007	0.998062	1.66729	-0.00982542	0.992161	NA
ENSG00000244349.1	NA	0.0777492	0.99766	0.987134	0.224976	0.821998	NA
ENSG00000244345.1	NA	0.0275445	0.997555	2.81888	0.00264577	0.997889	NA
ENSG00000244342.5	LINC00698	0.0974037	0.996868	1.08373	0.0288934	0.97695	NA
ENSG00000244337.2	NA	0.00821379	0.996845	2.89726	-0.0221176	0.982354	NA
ENSG00000244329.1	UBA52P9	0.00798884	0.996787	2.89726	-0.0221176	0.982354	NA
ENSG00000244321.1	NA	0.131895	0.996758	1.88168	0.333458	0.738788	NA
ENSG00000244318.3	RN7SL252P	0.0140681	0.99664	2.89726	-0.0138871	0.98892	NA
ENSG00000244308.2	RN7SL762P	0.0231602	0.996407	2.89726	0.0108045	0.991379	NA
ENSG00000244302.2	PEX5L-AS2	0.0864197	0.996375	1.42392	-0.413428	0.679293	NA
ENSG00000244294.3	RN7SL740P	0.0119867	0.996065	2.89726	-0.0138871	0.98892	NA
ENSG00000244286.1	NA	0.0556484	0.995696	1.35609	0.0230896	0.981579	NA
ENSG00000244281.1	NA	0.160615	0.995643	0.642759	-0.804576	0.421064	NA
ENSG00000244273.1	NA	0.0919793	0.995353	1.13669	0.00656834	0.994759	NA
ENSG00000244268.1	NA	0.0121511	0.995142	2.89726	-0.0138871	0.98892	NA
ENSG00000244264.3	RN7SL597P	0.0164546	0.994583	2.89726	-0.0385787	0.969226	NA
ENSG00000244260.2	NA	0.051276	0.994407	1.54773	-0.0568057	0.9547	NA
ENSG00000244259.1	NA	0.143953	0.994366	0.74964	-0.880724	0.378467	NA
ENSG00000244249.1	RPS2P19	0.0625126	0.994236	1.93299	0.0778792	0.937924	NA
ENSG00000244244.2	RPS3AP42	0.00756619	0.994131	2.89726	-0.0221176	0.982354	NA
ENSG00000244237.1	RPL24P3	0.00902948	0.994094	2.89726	-0.0221176	0.982354	NA
ENSG00000244235.2	RPL17P30	0.034059	0.994084	2.4481	-0.0456557	0.963585	NA
ENSG00000244234.3	GMCL2	0.104398	0.993965	0.904697	-0.0708213	0.94354	NA
ENSG00000244230.3	NA	0.0196607	0.993665	2.89726	-0.0138871	0.98892	NA
ENSG00000244222.2	OR7E121P	0.115695	0.993351	0.986153	-0.355144	0.722482	NA
ENSG00000244215.2	LINC02016	0.0317592	0.992994	2.21377	0.0141423	0.988716	NA
ENSG00000244194.3	RN7SL218P	0.0507375	0.992817	2.14346	0.0368565	0.970599	NA
ENSG00000244158.1	NA	0.107286	0.992635	1.03472	0.237675	0.812133	NA
ENSG00000244155.1	NA	0.13785	0.992168	1.74184	0.332849	0.739248	NA
ENSG00000244142.1	NA	0.00770872	0.991313	2.89726	-0.0221176	0.982354	NA
ENSG00000244124.1	NA	0.13126	0.990987	0.810895	-0.0496063	0.960436	NA
ENSG00000244113.1	RPL9P20	0.012947	0.990944	2.89726	-0.0632702	0.949551	NA
ENSG00000244112.3	RN7SL508P	0.0496899	0.990923	2.89726	0.0190351	0.984813	NA
ENSG00000244099.1	RPS23P3	0.0387675	0.990812	2.18303	0.0580352	0.953721	NA
ENSG00000244086.1	NA	0.0721056	0.990705	1.27051	0.0997214	0.920566	NA
ENSG00000244089.1	HMGB1P30	0.0374849	0.990705	1.9895	-0.0441928	0.964751	NA
ENSG00000244083.1	RPL34P12	0.0501573	0.990545	1.79626	-0.0887726	0.929263	NA
ENSG00000244065.1	NA	0.00789877	0.98988	2.89726	-0.0221176	0.982354	NA
ENSG00000244056.3	RN7SL417P	0.132032	0.989696	0.992017	0.127717	0.898373	NA
ENSG00000244053.1	RPL13AP2	0.0835285	0.989645	1.75895	0.0855858	0.931796	NA
ENSG00000244043.1	RPS27P27	0.0297259	0.98951	2.4765	-0.054761	0.956329	NA
ENSG00000244039.1	NA	0.0963409	0.989323	1.13795	-0.140127	0.88856	NA
ENSG00000244025.5	KRTAP19-3	0.0127588	0.989199	2.89726	-0.0138871	0.98892	NA
ENSG00000244019.1	RPS2P24	0.0118482	0.989114	2.89726	-0.0468092	0.962665	NA
ENSG00000244006.3	RN7SL799P	0.0605204	0.988798	1.27525	-0.106341	0.915312	NA
ENSG00000244003.3	RN7SL143P	0.0982005	0.988763	1.13707	-0.224121	0.822663	NA
ENSG00000244002.1	RPSAP39	0.0781336	0.988394	2.3128	0.157883	0.874549	NA
ENSG00000243988.1	RPS24P17	0.161043	0.988354	0.582912	-0.478094	0.632583	NA
ENSG00000243977.1	H3P13	0.0883264	0.988299	1.13621	-0.0773785	0.938322	NA
ENSG00000243974.1	NA	0.0304963	0.988187	2.2194	-0.0611042	0.951276	NA
ENSG00000243969.1	NA	0.0120647	0.987654	2.89726	-0.0303481	0.975789	NA
ENSG00000243959.3	RN7SL684P	0.0125399	0.987645	2.89726	-0.0468092	0.962665	NA
ENSG00000243953.1	LOC105374171	0.132947	0.987518	0.87422	0.308589	0.757634	NA
ENSG00000243944.5	NA	0.037412	0.987506	1.98977	-0.020218	0.983869	NA
ENSG00000243918.1	EIF4BP8	0.0455835	0.987356	1.55465	0.0354787	0.971698	NA
ENSG00000243904.1	RPSAP5	0.0500158	0.987274	1.95471	-0.0815771	0.934983	NA
ENSG00000243886.1	MTCH2P1	0.0169211	0.987044	2.89726	-0.0385787	0.969226	NA
ENSG00000243883.3	RN7SL419P	0.0218145	0.987001	2.89726	-0.0468092	0.962665	NA
ENSG00000243877.1	NA	0.0198098	0.986923	2.89726	0.00257398	0.997946	NA
ENSG00000243873.1	HMGB1P36	0.0565094	0.986799	1.54106	0.0512654	0.959114	NA
ENSG00000243871.3	RN7SL487P	0.0129376	0.986713	2.89726	-0.0468092	0.962665	NA
ENSG00000243864.1	NA	0.0253003	0.986691	2.51113	-0.0445098	0.964498	NA
ENSG00000243870.3	RN7SL236P	0.0232465	0.986691	2.89726	0.0108045	0.991379	NA
ENSG00000243855.1	RPL12P5	0.0216051	0.986531	2.89726	0.0108045	0.991379	NA
ENSG00000243853.1	NA	0.0204503	0.986468	2.89726	-0.0468092	0.962665	NA
ENSG00000243847.3	RN7SL610P	0.007789	0.986448	2.89726	-0.0385787	0.969226	NA
ENSG00000243832.1	LINC02000	0.0198287	0.986345	2.89726	-0.0303481	0.975789	NA
ENSG00000243830.2	RPL15P17	0.0611732	0.986238	1.27463	-0.0315595	0.974823	NA
ENSG00000243828.2	NA	0.0211626	0.986095	2.89726	0.00257398	0.997946	NA
ENSG00000243824.1	RPL12P6	0.0426567	0.985958	1.6773	-0.0239837	0.980866	NA
ENSG00000243818.7	HLMR1	0.0208717	0.985854	2.89726	-0.0138871	0.98892	NA
ENSG00000243794.1	SNRPCP10	0.0287218	0.985852	2.23011	-0.0821962	0.934491	NA
ENSG00000243775.2	NA	0.0194275	0.985763	2.89726	0.00257398	0.997946	NA
ENSG00000243771.1	RPL21P130	0.00854937	0.985739	2.89726	-0.0550397	0.956107	NA
ENSG00000243733.1	NA	0.0319886	0.985713	2.01062	-0.0318684	0.974577	NA
ENSG00000243723.3	RN7SL393P	0.12505	0.985431	0.808901	-0.0497286	0.960339	NA
ENSG00000243720.1	RPL21P127	0.0207138	0.98538	2.89726	-0.0138871	0.98892	NA
ENSG00000243711.1	RPL21P116	0.0225312	0.985323	2.87725	0.0108797	0.991319	NA
ENSG00000243680.1	NA	0.0369594	0.985281	1.82732	-0.0481146	0.961625	NA
ENSG00000243674.1	NA	0.0788991	0.985161	1.4285	-0.161705	0.871538	NA
ENSG00000243663.1	RPS4XP14	0.00778083	0.985161	2.89726	-0.0550397	0.956107	NA
ENSG00000243659.1	NA	0.0166557	0.98516	2.89726	-0.0385787	0.969226	NA
ENSG00000243655.2	NA	0.0113683	0.98516	2.89726	-0.0138871	0.98892	NA
ENSG00000243636.1	NA	0.0997335	0.98516	1.62765	0.121792	0.903064	NA
ENSG00000243607.3	RPL35AP26	0.125885	0.98516	0.777192	0.0096076	0.992334	NA
ENSG00000243601.1	RPL12P24	0.133345	0.98516	0.810927	0.626736	0.530833	NA
ENSG00000243574.2	LOC105375484	0.0557044	0.98516	1.94193	-0.143512	0.885886	NA
ENSG00000243572.1	LINC02017	0.024169	0.985158	2.89726	0.0108045	0.991379	NA
ENSG00000243548.3	RN7SL101P	0.0245776	0.985157	2.89726	-0.00565653	0.995487	NA
ENSG00000243543.10	WFDC6	0.0270265	0.984665	2.89726	-0.013887	0.98892	NA
ENSG00000243546.3	RN7SL108P	0.00764459	0.984665	2.89726	-0.0385787	0.969226	NA
ENSG00000243531.1	NA	0.0136167	0.984593	2.89726	-0.0468092	0.962665	NA
ENSG00000243518.1	NA	0.0448482	0.984576	1.67231	0.0329823	0.973689	NA
ENSG00000243514.2	NA	0.0536827	0.984535	2.3671	0.0736695	0.941273	NA
ENSG00000243507.1	NA	0.0597988	0.984323	1.43948	0.170845	0.864346	NA
ENSG00000243503.2	RPL26P25	0.0238081	0.984192	2.89726	-0.00565653	0.995487	NA
ENSG00000243501.5	NA	0.0741265	0.983887	2.58426	-0.0432503	0.965502	NA
ENSG00000243499.1	RPS6P21	0.028009	0.983784	2.81387	-0.065145	0.948059	NA
ENSG00000243495.1	NA	0.00763207	0.983662	2.89726	-0.0221176	0.982354	NA
ENSG00000243488.3	RN7SL337P	0.14728	0.983661	0.784774	-0.71975	0.471679	NA
ENSG00000243483.1	DNAJB1P2	0.120585	0.983409	1.26749	0.438605	0.660948	NA
ENSG00000243480.8	AMY2A	0.137317	0.983028	0.780894	-0.356882	0.72118	NA
ENSG00000243438.1	LARP1BP2	0.0773092	0.982937	1.52534	0.0674273	0.946242	NA
ENSG00000243433.1	NA	0.0158136	0.982641	2.89726	-0.0385787	0.969226	NA
ENSG00000243429.1	OR7E29P	0.123115	0.982635	0.838719	0.236356	0.813156	NA
ENSG00000243406.7	NA	0.0716773	0.98252	1.63846	-0.0973218	0.922471	NA
ENSG00000243402.1	NA	0.00843423	0.982444	2.89726	-0.0550397	0.956107	NA
ENSG00000243396.1	RPL32P7	0.0290952	0.982419	2.48127	-0.0930973	0.925826	NA
ENSG00000243388.1	NA	0.0250669	0.982408	2.89726	-0.00565653	0.995487	NA
ENSG00000243383.3	RN7SL89P	0.0336894	0.98218	2.45049	-0.0845357	0.932631	NA
ENSG00000243378.1	NA	0.00759483	0.982105	2.89726	-0.0385787	0.969226	NA
ENSG00000243368.2	NA	0.034329	0.981931	2.20011	-0.0508012	0.959484	NA
ENSG00000243355.1	RPS27P28	0.00799891	0.981683	2.89726	-0.0385787	0.969226	NA
ENSG00000243353.1	RPS29P19	0.0244571	0.981165	2.89726	-0.0385786	0.969226	NA
ENSG00000243349.2	NA	0.0957015	0.980308	1.03192	-0.085199	0.932103	NA
ENSG00000243347.2	NA	0.0186187	0.980294	2.89726	-0.0138871	0.98892	NA
ENSG00000243345.1	NA	0.0114698	0.97984	2.89726	-0.0303481	0.975789	NA
ENSG00000243336.6	NA	0.144265	0.979436	0.78042	-0.0515433	0.958893	NA
ENSG00000243316.7	GUCY2GP	0.127596	0.979289	0.872085	-0.210189	0.83352	NA
ENSG00000243307.2	NA	0.023731	0.979067	2.89726	0.0108045	0.991379	NA
ENSG00000243305.1	NA	0.0202644	0.979061	2.89726	-0.0632702	0.949551	NA
ENSG00000243287.2	NA	0.0445896	0.978948	1.55655	-0.0564838	0.954956	NA
ENSG00000243286.1	NA	0.0777492	0.978865	0.987134	0.224976	0.821998	NA
ENSG00000243256.1	NA	0.127448	0.978728	0.778524	0.224001	0.822756	NA
ENSG00000243250.1	RPS6P16	0.00786724	0.978677	2.89726	-0.0221176	0.982354	NA
ENSG00000243245.1	NA	0.0783684	0.978616	1.52677	0.0205081	0.983638	NA
ENSG00000243236.8	GSTA9P	0.147312	0.978355	1.09569	0.420325	0.674248	NA
ENSG00000243193.4	NA	0.016131	0.977695	2.89726	-0.0385787	0.969226	NA
ENSG00000243171.1	RPL17P32	0.0395067	0.977538	1.98209	-0.116543	0.907223	NA
ENSG00000243164.1	RPL31P48	0.00790239	0.977311	2.89726	-0.0221176	0.982354	NA
ENSG00000243150.6	MLF1-DT	0.112179	0.977286	0.908809	0.296844	0.766586	NA
ENSG00000243130.8	PSG11	0.0891063	0.977096	1.62969	0.1948	0.84555	NA
ENSG00000243124.3	RN7SL643P	0.057427	0.977091	1.78474	0.124432	0.900973	NA
ENSG00000243115.3	RN7SL849P	0.0081848	0.976785	2.89726	-0.0221176	0.982354	NA
ENSG00000243095.1	NA	0.00771653	0.976717	2.89726	-0.0221176	0.982354	NA
ENSG00000243075.3	RN7SL519P	0.110858	0.976703	0.866517	-0.128981	0.897373	NA
ENSG00000243073.4	PRAMEF4	0.0384623	0.976466	2.89726	-0.0468091	0.962665	NA
ENSG00000243063.1	IGKV3-7	0.0524704	0.976152	2.36939	0.0232774	0.981429	NA
ENSG00000243051.3	RN7SL269P	0.113373	0.975974	1.08345	-0.147175	0.882994	NA
ENSG00000243035.3	RN7SL810P	0.0158809	0.975815	2.89726	-0.00565656	0.995487	NA
ENSG00000243027.3	NA	0.0350951	0.975755	2.89726	-0.0715007	0.942999	NA
ENSG00000243025.1	NA	0.0956596	0.97529	0.985919	0.273627	0.784371	NA
ENSG00000243020.1	RPL7P39	0.0119567	0.975104	2.89726	-0.0303481	0.975789	NA
ENSG00000243018.1	NA	0.0215409	0.975048	2.89726	-0.0797312	0.936451	NA
ENSG00000243016.1	NA	0.114402	0.97489	1.26783	0.363253	0.716416	NA
ENSG00000243011.3	RN7SL266P	0.0282516	0.974863	2.23308	-0.0393727	0.968593	NA
ENSG00000242992.3	NA	0.112796	0.974726	1.13823	-0.0981913	0.92178	NA
ENSG00000242991.2	RPL7P40	0.0845319	0.97464	1.13939	-0.0353052	0.971836	NA
ENSG00000242990.2	NA	0.0283175	0.974529	2.48696	-0.0161771	0.987093	NA
ENSG00000242978.1	PPIAP83	0.0831561	0.974362	1.34572	0.00554763	0.995574	NA
ENSG00000242976.3	RN7SL177P	0.0306561	0.97436	2.46967	-0.0356014	0.9716	NA
ENSG00000242968.1	SULT1D1P2	0.0944513	0.973488	1.03316	-0.015854	0.987351	NA
ENSG00000242963.1	RPS20P30	0.0899356	0.972823	1.51736	0.0206353	0.983537	NA
ENSG00000242958.1	RPL36AP32	0.0122503	0.972593	2.89726	-0.0632702	0.949551	NA
ENSG00000242951.1	NA	0.0574047	0.972521	1.35406	-0.0473193	0.962259	NA
ENSG00000242948.1	NA	0.012196	0.972504	2.89726	-0.0138871	0.98892	NA
ENSG00000242936.1	RPL30P6	0.0207667	0.972266	2.89726	0.00257398	0.997946	NA
ENSG00000242925.1	PLCH1-AS2	0.0244228	0.97224	2.51934	0.0124262	0.990086	NA
ENSG00000242912.3	RN7SL384P	0.0952487	0.971863	0.984511	-0.476842	0.633474	NA
ENSG00000242894.3	RN7SL634P	0.128883	0.971662	0.808141	0.127269	0.898727	NA
ENSG00000242882.1	RPL5P11	0.0283966	0.971463	2.23216	0.00334279	0.997333	NA
ENSG00000242875.7	RBMY1B	0.0116803	0.971373	2.89726	-0.0138871	0.98892	NA
ENSG00000242865.3	RN7SL244P	0.087832	0.971332	1.90042	0.0290229	0.976846	NA
ENSG00000242856.3	VN1R105P	0.02779	0.970969	2.89726	-0.0303481	0.975789	NA
ENSG00000242855.3	RN7SL496P	0.0284787	0.970855	2.80743	-0.0737883	0.941179	NA
ENSG00000242850.3	NA	0.0397032	0.970316	2.72254	0.0290158	0.976852	NA
ENSG00000242828.1	NA	0.00783964	0.970169	2.89726	-0.0550397	0.956107	NA
ENSG00000242797.3	NA	0.0881661	0.969866	1.27	0.0997612	0.920534	NA
ENSG00000242769.3	RN7SL432P	0.0196952	0.969776	2.89726	-0.0138871	0.98892	NA
ENSG00000242764.3	RN7SL824P	0.0235127	0.969741	2.89726	0.0108045	0.991379	NA
ENSG00000242753.2	NA	0.0370879	0.969694	2.73958	-0.0146859	0.988283	NA
ENSG00000242728.1	UQCRHP4	0.0792571	0.969598	1.52305	-0.214294	0.830318	NA
ENSG00000242727.2	NA	0.00885817	0.969589	2.89726	-0.0221176	0.982354	NA
ENSG00000242709.1	RPL30P9	0.0219734	0.969433	2.89726	0.00257398	0.997946	NA
ENSG00000242703.1	NA	0.0253181	0.969411	2.51097	-0.0445126	0.964496	NA
ENSG00000242699.3	RN7SL516P	0.0126419	0.968934	2.89726	-0.0303481	0.975789	NA
ENSG00000242697.2	RPL5P12	0.00784596	0.968789	2.89726	-0.0385787	0.969226	NA
ENSG00000242675.1	NA	0.0329336	0.968745	2.00642	-0.0319352	0.974524	NA
ENSG00000242671.2	LINC02010	0.00789697	0.968545	2.89726	-0.0221176	0.982354	NA
ENSG00000242670.1	RPL22P13	0.0388134	0.96829	2.72686	0.00273531	0.997818	NA
ENSG00000242657.3	RN7SL581P	0.137814	0.968271	0.678002	-0.235185	0.814065	NA
ENSG00000242653.3	RN7SL132P	0.0994736	0.968241	2.54235	0.209284	0.834227	NA
ENSG00000242650.3	RN7SL292P	0.0177285	0.968144	2.89726	-0.0715007	0.942999	NA
ENSG00000242641.6	LINC00971	0.0123722	0.967707	2.89726	-0.0303481	0.975789	NA
ENSG00000242618.2	NA	0.0588757	0.967572	1.53757	-0.103708	0.917401	NA
ENSG00000242599.8	NA	0.00898132	0.967513	2.89726	-0.0221176	0.982354	NA
ENSG00000242595.1	RPL26P26	0.009133	0.967392	2.89726	-0.0550397	0.956107	NA
ENSG00000242586.1	HYDINP1	0.159319	0.966944	0.642556	-0.28527	0.775437	NA
ENSG00000242568.1	NA	0.033291	0.966931	2.89726	-0.00565649	0.995487	NA
ENSG00000242561.1	NA	0.00800341	0.966811	2.89726	-0.0221176	0.982354	NA
ENSG00000242552.1	NA	0.0560256	0.966805	1.54027	-0.211898	0.832186	NA
ENSG00000242547.3	RN7SL169P	0.0939902	0.966709	0.984989	-0.282935	0.777227	NA
ENSG00000242536.2	NA	0.0552767	0.966566	1.94545	0.114152	0.909117	NA
ENSG00000242529.1	NA	0.0380184	0.966508	2.4288	-0.0067463	0.994617	NA
ENSG00000242527.1	NA	0.00820863	0.966207	2.89726	-0.0221176	0.982354	NA
ENSG00000242522.1	KLHL6-AS1	0.0281413	0.966168	2.8125	0.0196089	0.984355	NA
ENSG00000242520.7	NA	0.138473	0.965624	1.27287	0.567888	0.570111	NA
ENSG00000242509.3	RN7SL156P	0.0166598	0.965512	2.89726	-0.0550397	0.956107	NA
ENSG00000242483.3	RN7SL293P	0.007996	0.965192	2.89726	-0.0221176	0.982354	NA
ENSG00000242461.1	RPS15AP32	0.0085139	0.965043	2.89726	-0.0221176	0.982354	NA
ENSG00000242440.2	NA	0.160763	0.96476	0.967763	0.746931	0.455105	NA
ENSG00000242439.1	RPS17P3	0.0199148	0.964759	2.89726	-0.0303481	0.975789	NA
ENSG00000242423.2	RPL12P36	0.0744263	0.964605	1.26974	-0.275825	0.782683	NA
ENSG00000242407.1	NA	0.0709782	0.964433	1.34825	0.164718	0.869166	NA
ENSG00000242399.1	RPS20P23	0.0756145	0.964408	1.19931	-0.21249	0.831725	NA
ENSG00000242393.1	NA	0.0352557	0.96438	2.89726	0.0354961	0.971684	NA
ENSG00000242389.9	RBMY1E	0.0658224	0.964346	2.89726	0.109571	0.91275	NA
ENSG00000242387.1	NA	0.0161904	0.964253	2.89726	-0.0715007	0.942999	NA
ENSG00000242381.3	RN7SL741P	0.0508979	0.964113	1.955	0.101397	0.919235	NA
ENSG00000242370.1	KCNAB1-AS1	0.0264203	0.964032	2.5014	-0.0828153	0.933998	NA
ENSG00000242360.3	RN7SL272P	0.0211667	0.963901	2.89726	-0.0632702	0.949551	NA
ENSG00000242358.1	NA	0.0173119	0.963835	2.89726	-0.0715007	0.942999	NA
ENSG00000242353.1	NA	0.0168091	0.963812	2.89726	-0.0550397	0.956107	NA
ENSG00000242338.7	NA	0.0372395	0.963762	2.89726	0.0437267	0.965122	NA
ENSG00000242327.1	RPS13P8	0.0348449	0.963396	1.99988	0.00373165	0.997023	NA
ENSG00000242320.2	RPL21P126	0.0326602	0.963378	2.20884	-0.0721919	0.942449	NA
ENSG00000242315.3	RN7SL685P	0.139829	0.962988	0.725835	-0.285394	0.775343	NA
ENSG00000242314.1	NA	0.0274365	0.962923	2.82001	0.0195566	0.984397	NA
ENSG00000242296.2	NA	0.0186175	0.962909	2.89726	-0.0221176	0.982354	NA
ENSG00000242295.1	RPL31P55	0.0628353	0.962579	1.2746	-0.0876862	0.930126	NA
ENSG00000242291.1	RPL36AP51	0.0367785	0.962552	2.43383	-0.094912	0.924385	NA
ENSG00000242290.2	ZBTB20-AS5	0.153119	0.962124	0.964941	-0.758351	0.448241	NA
ENSG00000242278.1	RPS3AP48	0.108566	0.96168	0.945694	0.0583264	0.953489	NA
ENSG00000242276.2	RPL5P3	0.141844	0.961601	0.782563	0.558036	0.57682	NA
ENSG00000242261.1	LOC100418961	0.0162968	0.961479	2.89726	-0.00565656	0.995487	NA
ENSG00000242255.1	NA	0.0374513	0.961367	2.1866	-0.0402096	0.967926	NA
ENSG00000242244.1	NA	0.111454	0.961315	0.868814	-0.430555	0.666792	NA
ENSG00000242236.2	RN7SL594P	0.0213194	0.961315	2.89726	-0.0303481	0.975789	NA
ENSG00000242221.9	PSG2	0.0361857	0.961314	2.19332	0.0468906	0.9626	NA
ENSG00000242216.3	RN7SL97P	0.0112953	0.961314	2.89726	-0.0303481	0.975789	NA
ENSG00000242199.1	RPS26P22	0.0574757	0.961314	1.53962	-0.165523	0.868532	NA
ENSG00000242198.1	NA	0.0198828	0.961314	2.89726	-0.0138871	0.98892	NA
ENSG00000242195.1	NA	0.0360362	0.961313	2.74751	0.020073	0.983985	NA
ENSG00000242162.1	NA	0.00765477	0.961313	2.89726	-0.0385787	0.969226	NA
ENSG00000242156.1	NA	0.0773788	0.961312	1.08315	0.0509243	0.959386	NA
ENSG00000242145.1	NA	0.00885544	0.961283	2.89726	-0.0221176	0.982354	NA
ENSG00000242140.1	NA	0.0114723	0.961209	2.89726	-0.0138871	0.98892	NA
ENSG00000242120.4	MDFIC2	0.0110185	0.961188	2.89726	-0.0138871	0.98892	NA
ENSG00000242111.1	NA	0.0655595	0.96108	2.10979	0.116563	0.907206	NA
ENSG00000242109.1	NPM1P23	0.0155539	0.961053	2.89726	-0.0221176	0.982354	NA
ENSG00000242102.3	RN7SL152P	0.00872921	0.961007	2.89726	-0.0385787	0.969226	NA
ENSG00000242100.2	RPL9P32	0.133993	0.961001	0.724345	-0.351823	0.724971	NA
ENSG00000242083.2	RPL7AP31	0.0516371	0.960909	1.6633	0.0331609	0.973546	NA
ENSG00000242067.1	RPL9P28	0.111223	0.960464	0.83414	-0.505628	0.613118	NA
ENSG00000242065.3	RN7SL291P	0.00817077	0.960306	2.89726	-0.0221176	0.982354	NA
ENSG00000242062.1	NA	0.0121794	0.9601	2.89726	-0.0303481	0.975789	NA
ENSG00000242061.1	RPL26P2	0.141322	0.959771	0.75079	0.232276	0.816324	NA
ENSG00000242060.1	RPS3AP49	0.161383	0.95956	0.731173	-0.413764	0.679047	NA
ENSG00000242058.2	RPS4XP19	0.0169445	0.959496	2.89726	-0.0221176	0.982354	NA
ENSG00000242042.1	LINC01743	0.0497525	0.959467	1.55022	0.0663448	0.947103	NA
ENSG00000242034.1	NA	0.127979	0.959427	0.776798	-0.358764	0.719772	NA
ENSG00000242014.3	RN7SL26P	0.0118436	0.958936	2.89726	-0.0468092	0.962665	NA
ENSG00000242009.2	NA	0.0976492	0.958777	1.63611	0.266911	0.789538	NA
ENSG00000241997.3	RN7SL323P	0.0129491	0.958681	2.89726	-0.0303481	0.975789	NA
ENSG00000241984.2	NA	0.0166275	0.95862	2.89726	-0.0550397	0.956107	NA
ENSG00000241961.1	RPL17P31	0.02478	0.958512	2.89726	-0.0550397	0.956107	NA
ENSG00000241941.2	RPL32P26	0.043293	0.958094	1.67582	0.0613721	0.951063	NA
ENSG00000241929.1	NA	0.025624	0.957915	2.50856	-0.101591	0.919082	NA
ENSG00000241913.1	NA	0.0330285	0.957887	2.7683	-0.0059197	0.995277	NA
ENSG00000241911.1	TRBVB	0.00804616	0.957756	2.89726	-0.0385787	0.969226	NA
ENSG00000241905.1	NDUFS6P1	0.0853473	0.957611	1.42622	0.0219541	0.982485	NA
ENSG00000241888.2	NA	0.156187	0.957549	0.756207	-0.463134	0.643268	NA
ENSG00000241884.2	NA	0.023929	0.957533	2.85898	-0.00573217	0.995426	NA
ENSG00000241879.1	NA	0.00838571	0.957415	2.89726	-0.0385787	0.969226	NA
ENSG00000241877.1	RPL19P8	0.0753813	0.957196	2.89726	0.109571	0.91275	NA
ENSG00000241874.1	TOMM22P6	0.10137	0.957171	1.75087	0.249416	0.803039	NA
ENSG00000241870.1	RPL13P10	0.120935	0.957143	1.20393	0.263691	0.792018	NA
ENSG00000241869.3	RN7SL363P	0.00804012	0.956972	2.89726	-0.0550397	0.956107	NA
ENSG00000241853.1	RPL31P24	0.00852575	0.956959	2.89726	-0.0550397	0.956107	NA
ENSG00000241829.1	RPL21P54	0.142308	0.95695	0.813174	0.126482	0.899351	NA
ENSG00000241821.3	RN7SL170P	0.149274	0.956679	0.655951	-0.933809	0.350402	NA
ENSG00000241810.1	NA	0.0168077	0.956675	2.89726	-0.0385787	0.969226	NA
ENSG00000241791.3	RN7SL817P	0.0814337	0.956582	1.42775	0.155545	0.876391	NA
ENSG00000241776.1	TMEM183AP5	0.0162738	0.956577	2.89726	-0.00565656	0.995487	NA
ENSG00000241767.2	LINC01324	0.090308	0.956533	1.13586	-0.0144208	0.988494	NA
ENSG00000241757.3	RN7SL714P	0.0198608	0.95646	2.89726	-0.0303481	0.975789	NA
ENSG00000241756.3	RN7SL83P	0.0865296	0.956273	1.19788	0.245116	0.806367	NA
ENSG00000241754.2	NA	0.016661	0.956254	2.89726	-0.0550397	0.956107	NA
ENSG00000241739.1	RPL21P56	0.0122209	0.956224	2.89726	-0.0303481	0.975789	NA
ENSG00000241738.1	NA	0.0199958	0.956078	2.89726	-0.0303481	0.975789	NA
ENSG00000241722.2	RPL36AP23	0.0162441	0.956007	2.89726	-0.0221176	0.982354	NA
ENSG00000241721.1	NA	0.160052	0.955734	0.95967	0.60414	0.545751	NA
ENSG00000241720.2	NA	0.0789121	0.955601	1.76319	-0.225681	0.821449	NA
ENSG00000241701.5	HCG17	0.117563	0.955432	0.870447	-0.210585	0.833211	NA
ENSG00000241693.2	RN7SL704P	0.0328318	0.955397	2.45615	-0.084341	0.932785	NA
ENSG00000241690.3	NA	0.0930894	0.955244	1.89893	0.229968	0.818116	NA
ENSG00000241680.1	RPL31P49	0.0924022	0.955172	0.902084	-0.388241	0.697838	NA
ENSG00000241673.1	NA	0.00881602	0.955157	2.89726	-0.0221176	0.982354	NA
ENSG00000241671.1	KIAA1328P1	0.104531	0.954938	0.80242	-0.139284	0.889226	NA
ENSG00000241661.1	NA	0.0116346	0.954909	2.89726	-0.0138871	0.98892	NA
ENSG00000241656.1	NA	0.107587	0.954879	1.42866	0.238903	0.811181	NA
ENSG00000241654.1	RPL19P18	0.0281362	0.954248	2.23382	-0.0393598	0.968604	NA
ENSG00000241652.3	RN7SL253P	0.0384387	0.953967	2.7295	-0.119577	0.904818	NA
ENSG00000241631.3	RN7SL316P	0.0749662	0.953594	1.34705	0.0409472	0.967338	NA
ENSG00000241622.1	NA	0.0157522	0.953561	2.89726	-0.0221176	0.982354	NA
ENSG00000241621.1	NA	0.00824617	0.953457	2.89726	-0.0385787	0.969226	NA
ENSG00000241595.2	KRTAP9-4	0.0316142	0.953443	2.78063	0.011258	0.991018	NA
ENSG00000241582.1	RPL23AP8	0.109513	0.953437	1.03439	0.306913	0.75891	NA
ENSG00000241572.1	NA	0.0250175	0.953277	2.89726	-0.0385786	0.969226	NA
ENSG00000241570.8	PAQR9-AS1	0.081931	0.953265	1.27086	0.193512	0.846558	NA
ENSG00000241562.2	RPL7P5	0.0192641	0.953042	2.89726	0.00257398	0.997946	NA
ENSG00000241539.1	NA	0.0276018	0.952523	2.49283	-0.0544023	0.956615	NA
ENSG00000241511.1	RPS15AP24	0.0258902	0.952364	2.50613	-0.0636287	0.949266	NA
ENSG00000241487.3	RN7SL586P	0.0084439	0.951852	2.89726	-0.0385787	0.969226	NA
ENSG00000241478.1	NA	0.0864387	0.951817	1.90125	0.0540948	0.95686	NA
ENSG00000241476.9	SSX2	0.0915338	0.951784	2.07802	-0.0423102	0.966251	NA
ENSG00000241469.9	LINC00635	0.119686	0.951638	0.804755	0.246331	0.805426	NA
ENSG00000241462.1	NA	0.0821499	0.951597	1.34418	0.0765149	0.939009	NA
ENSG00000241456.1	NA	0.00896947	0.951542	2.89726	-0.0385787	0.969226	NA
ENSG00000241451.2	RPS27P22	0.160009	0.951248	0.821	0.619046	0.535886	NA
ENSG00000241429.1	EEF1A1P25	0.0362282	0.950779	1.99433	-0.0679995	0.945786	NA
ENSG00000241423.2	RPL21P103	0.0750796	0.950511	1.2705	0.00587625	0.995311	NA
ENSG00000241408.1	NA	0.0777492	0.950281	0.987134	0.224976	0.821998	NA
ENSG00000241392.3	RN7SL205P	0.0200577	0.950212	2.89726	-0.0138871	0.98892	NA
ENSG00000241383.2	NA	0.0123682	0.95019	2.89726	-0.0468092	0.962665	NA
ENSG00000241359.1	SYNPR-AS1	0.0205368	0.950001	2.89726	-0.0138871	0.98892	NA
ENSG00000241358.1	NA	0.0777508	0.949376	1.20173	0.145115	0.88462	NA
ENSG00000241345.1	LOC105375483	0.00815946	0.94927	2.89726	-0.0221176	0.982354	NA
ENSG00000241336.2	LINC01487	0.0163842	0.949255	2.89726	-0.0221176	0.982354	NA
ENSG00000241326.1	NA	0.0698328	0.949086	2.10278	0.0489099	0.960991	NA
ENSG00000241305.1	NA	0.0176295	0.948933	2.89726	-0.0550397	0.956107	NA
ENSG00000241291.3	RN7SL791P	0.104622	0.94886	0.866585	-0.321592	0.747761	NA
ENSG00000241282.1	NA	0.0331039	0.948692	2.76766	-0.0748485	0.940335	NA
ENSG00000241281.1	RPL31P26	0.101171	0.948672	0.902479	0.0875424	0.93024	NA
ENSG00000241255.1	NA	0.130131	0.948309	0.751909	0.327073	0.743613	NA
ENSG00000241251.2	RPL21P101	0.0263298	0.948095	2.89726	0.0190351	0.984813	NA
ENSG00000241250.1	RPL17P20	0.00897375	0.948088	2.89726	-0.0385787	0.969226	NA
ENSG00000241243.3	RN7SL629P	0.149978	0.948034	0.751987	-0.434023	0.664272	NA
ENSG00000241231.2	NA	0.109651	0.947972	1.083	-0.411458	0.680737	NA
ENSG00000241226.3	RN7SL836P	0.0632598	0.947962	1.77807	0.151722	0.879407	NA
ENSG00000241224.8	C3orf85	0.0909904	0.947899	2.87867	0.0522929	0.958295	NA
ENSG00000241223.3	RN7SL39P	0.051336	0.947731	2.13977	-0.119099	0.905197	NA
ENSG00000241221.2	MTND4LP17	0.0114596	0.947427	2.89726	-0.0138871	0.98892	NA
ENSG00000241219.2	NA	0.0731202	0.947291	1.27201	0.155843	0.876156	NA
ENSG00000241216.1	SNAPC5P1	0.00811171	0.947158	2.89726	-0.0550397	0.956107	NA
ENSG00000241211.1	NA	0.120199	0.947093	0.990586	0.127901	0.898227	NA
ENSG00000241207.1	SSX18P	0.149189	0.947013	0.961736	0.330098	0.741326	NA
ENSG00000241200.1	NA	0.129586	0.946957	0.837346	-0.0480393	0.961685	NA
ENSG00000241168.1	NA	0.0158557	0.946921	2.89726	-0.0221176	0.982354	NA
ENSG00000241162.3	NA	0.0327397	0.946649	2.77156	-0.0231203	0.981554	NA
ENSG00000241159.3	RN7SL160P	0.0456918	0.945246	1.96479	-0.0690218	0.944972	NA
ENSG00000241156.3	RN7SL582P	0.0641848	0.945113	1.53179	-0.244206	0.807071	NA
ENSG00000241152.3	RN7SL720P	0.0644484	0.944988	2.62004	0.0392528	0.968689	NA
ENSG00000241151.1	NA	0.039988	0.944974	2.41541	-0.0956359	0.92381	NA
ENSG00000241144.3	RN7SL728P	0.0368107	0.9449	1.99207	0.0276874	0.977912	NA
ENSG00000241143.1	NA	0.0750774	0.944745	1.52587	0.0674038	0.94626	NA
ENSG00000241136.1	NA	0.00737492	0.944643	2.89726	-0.0221176	0.982354	NA
ENSG00000241131.2	LINC02032	0.0237178	0.944515	2.89726	-0.0221176	0.982354	NA
ENSG00000241130.1	RPL32P30	0.0172081	0.944345	2.89726	-0.0550397	0.956107	NA
ENSG00000241124.1	NA	0.0777492	0.944332	0.987134	0.224976	0.821998	NA
ENSG00000241123.1	KRTAP10-5	0.111619	0.944317	1.20327	0.14493	0.884766	NA
ENSG00000241114.1	NA	0.127704	0.943721	1.20346	0.501571	0.615969	NA
ENSG00000241101.1	NA	0.00743553	0.94371	2.89726	-0.0221176	0.982354	NA
ENSG00000241088.2	RPL17P44	0.0189287	0.943693	2.89726	0.00257398	0.997946	NA
ENSG00000241073.1	NA	0.0201633	0.943518	2.89726	-0.0303481	0.975789	NA
ENSG00000241069.1	NA	0.0255469	0.943102	2.50927	-0.0255366	0.979627	NA
ENSG00000241059.2	NA	0.00756177	0.942916	2.89726	-0.0221176	0.982354	NA
ENSG00000241053.5	HCG17	0.129032	0.942792	0.725153	-0.219893	0.825954	NA
ENSG00000241022.1	NA	0.0449931	0.94277	1.55577	-0.117822	0.906209	NA
ENSG00000240997.3	RN7SL183P	0.0090955	0.942711	2.89726	-0.0221176	0.982354	NA
ENSG00000240961.3	RN7SL415P	0.0117263	0.942637	2.89726	-0.0138871	0.98892	NA
ENSG00000240959.1	NA	0.00818649	0.94256	2.89726	-0.0221176	0.982354	NA
ENSG00000240934.2	NA	0.015616	0.942364	2.89726	-0.0221176	0.982354	NA
ENSG00000240925.1	RPS20P31	0.00794359	0.94236	2.89726	-0.0385787	0.969226	NA
ENSG00000240924.5	HCG17	0.125331	0.942213	0.950293	-0.243078	0.807945	NA
ENSG00000240915.2	NA	0.0344502	0.942139	2.44639	-0.0651823	0.948029	NA
ENSG00000240895.1	NA	0.0268259	0.941931	2.49955	0.0220649	0.982396	NA
ENSG00000240882.1	PTOV1P1	0.0946814	0.941663	1.26923	0.174973	0.861101	NA
ENSG00000240881.1	RPS2P38	0.0673871	0.941392	1.34671	-0.118405	0.905746	NA
ENSG00000240871.7	KRTAP4-7	0.0575491	0.941085	1.65327	-0.0676031	0.946102	NA
ENSG00000240869.3	NA	0.0158733	0.940994	2.89726	-0.0550397	0.956107	NA
ENSG00000240854.1	PSMC2P1	0.101974	0.940925	0.943807	0.260571	0.794424	NA
ENSG00000240833.5	HCG17	0.117563	0.940875	0.870447	-0.210585	0.833211	NA
ENSG00000240827.1	RPL19P7	0.0364476	0.940644	2.74358	-0.0320477	0.974434	NA
ENSG00000240792.2	NA	0.0400345	0.94061	2.17519	-0.106197	0.915426	NA
ENSG00000240776.1	RPS10P4	0.054533	0.940497	1.65695	-0.22576	0.821388	NA
ENSG00000240770.5	C21orf91-OT1	0.131182	0.9404	0.808125	-0.315349	0.752497	NA
ENSG00000240766.1	NA	0.0296471	0.940163	2.7974	-0.099626	0.920641	NA
ENSG00000240761.2	NA	0.165483	0.939593	0.664811	-0.813757	0.415784	NA
ENSG00000240751.1	NA	0.0080588	0.939324	2.89726	-0.0550397	0.956107	NA
ENSG00000240733.3	RN7SL502P	0.0123051	0.939253	2.89726	-0.0303481	0.975789	NA
ENSG00000240724.2	RPS12P15	0.0514966	0.939162	1.54583	-0.103154	0.917841	NA
ENSG00000240708.2	NA	0.0858943	0.938894	0.986668	0.27342	0.784531	NA
ENSG00000240692.3	RN7SL538P	0.0461675	0.938735	1.96336	-0.166237	0.867971	NA
ENSG00000240680.1	H4P1	0.0419356	0.938589	1.9753	-0.0807268	0.935659	NA
ENSG00000240667.1	NA	0.0727698	0.937847	1.52768	0.0829331	0.933905	NA
ENSG00000240666.2	NA	0.0148557	0.937707	2.89726	-0.00565656	0.995487	NA
ENSG00000240663.3	RN7SL310P	0.016621	0.937483	2.89726	-0.0550397	0.956107	NA
ENSG00000240647.3	RN7SL305P	0.0199688	0.937478	2.89726	0.00257398	0.997946	NA
ENSG00000240632.7	NA	0.0285725	0.937469	2.23105	-0.0821617	0.934518	NA
ENSG00000240631.1	RPL30P12	0.00840674	0.937469	2.89726	-0.0385787	0.969226	NA
ENSG00000240627.1	RPS10P12	0.0133902	0.937469	2.89726	-0.0468092	0.962665	NA
ENSG00000240625.3	RN7SL403P	0.12714	0.937468	0.805576	-0.227542	0.820002	NA
ENSG00000240611.1	RPL6P15	0.0122882	0.937468	2.89726	-0.0468092	0.962665	NA
ENSG00000240602.10	NA	0.0818711	0.937468	1.63378	0.00456893	0.996355	NA
ENSG00000240601.1	RPL9P15	0.00772007	0.937468	2.89726	-0.0221176	0.982354	NA
ENSG00000240596.1	KCNAB1-AS2	0.00751608	0.937468	2.89726	-0.0221176	0.982354	NA
ENSG00000240571.1	NA	0.00807977	0.937468	2.89726	-0.0385787	0.969226	NA
ENSG00000240554.1	RPL7AP58	0.0108087	0.937468	2.89726	-0.0138871	0.98892	NA
ENSG00000240553.1	NA	0.0426715	0.937468	2.16674	-0.0295726	0.976408	NA
ENSG00000240540.2	RPL3P9	0.0123426	0.937468	2.89726	-0.0468092	0.962665	NA
ENSG00000240522.1	RPL7AP10	0.0343455	0.937468	2.7569	-0.101089	0.91948	NA
ENSG00000240518.2	RPL36P11	0.159984	0.937468	0.795152	0.549201	0.582868	NA
ENSG00000240499.7	NA	0.13512	0.937467	1.20419	0.540872	0.588596	NA
ENSG00000240490.3	NA	0.00889575	0.937467	2.89726	-0.0550397	0.956107	NA
ENSG00000240481.3	RN7SL38P	0.0136995	0.93746	2.89726	-0.0632702	0.949551	NA
ENSG00000240471.1	NA	0.0250317	0.937421	2.84546	-0.0392808	0.968666	NA
ENSG00000240450.1	CSPG4P1Y	0.019801	0.937375	2.89726	-0.0468092	0.962665	NA
ENSG00000240459.2	NA	0.0587909	0.937375	1.35403	0.00551353	0.995601	NA
ENSG00000240436.1	RPL35AP14	0.00828227	0.937311	2.89726	-0.0550397	0.956107	NA
ENSG00000240427.1	NA	0.00852518	0.93703	2.89726	-0.0550397	0.956107	NA
ENSG00000240418.1	RPS2P51	0.0115513	0.937017	2.89726	-0.0303481	0.975789	NA
ENSG00000240409.1	MTATP8P1	0.0082344	0.936936	2.89726	-0.0385787	0.969226	NA
ENSG00000240385.1	RPS29P20	0.0349331	0.936688	1.99796	-0.127552	0.898504	NA
ENSG00000240366.1	RPL36AP45	0.0724455	0.936518	1.13861	-0.160988	0.872103	NA
ENSG00000240364.1	RPL31P59	0.101829	0.936476	1.08079	-0.456429	0.648082	NA
ENSG00000240354.1	NA	0.0194485	0.936419	2.89726	0.00257398	0.997946	NA
ENSG00000240347.3	RN7SL35P	0.0209058	0.936256	2.89726	-0.0303481	0.975789	NA
ENSG00000240327.3	RN7SL93P	0.0978293	0.93619	1.63314	0.179787	0.85732	NA
ENSG00000240306.2	RN7SL100P	0.0331545	0.936107	2.2062	-0.0722783	0.94238	NA
ENSG00000240305.1	RPL6P26	0.0706677	0.936035	1.26934	-0.18198	0.855598	NA
ENSG00000240298.3	NA	0.0343004	0.935981	2.89726	-0.0879617	0.929907	NA
ENSG00000240271.1	NA	0.0245398	0.935853	2.89726	0.0108045	0.991379	NA
ENSG00000240270.1	RPL12P37	0.142317	0.935657	0.814442	0.858264	0.390747	NA
ENSG00000240253.7	FAR2P3	0.0633346	0.935625	1.9322	0.114935	0.908496	NA
ENSG00000240250.3	RN7SL541P	0.149424	0.935613	0.785369	0.13096	0.895807	NA
ENSG00000240247.8	DEFA1B	0.0160485	0.935491	2.89726	-0.00565656	0.995487	NA
ENSG00000240238.1	RPL21P117	0.0516838	0.93517	1.9518	0.0526937	0.957976	NA
ENSG00000240237.1	RPL21P78	0.0202065	0.935112	2.89726	0.00257398	0.997946	NA
ENSG00000240236.1	HNRNPA1P23	0.0475063	0.935081	2.15125	-0.107379	0.914488	NA
ENSG00000240235.3	RN7SL794P	0.071279	0.935073	1.52709	-0.0575734	0.954088	NA
ENSG00000240231.1	NA	0.127885	0.934266	0.696915	-0.0577191	0.953972	NA
ENSG00000240211.1	NA	0.0993838	0.934032	0.986194	-0.355129	0.722493	NA
ENSG00000240203.3	RN7SL567P	0.0160787	0.933964	2.89726	-0.0715007	0.942999	NA
ENSG00000240202.3	RN7SL223P	0.00781154	0.933943	2.89726	-0.0221176	0.982354	NA
ENSG00000240186.3	RN7SL633P	0.0157551	0.933521	2.89726	-0.0385787	0.969226	NA
ENSG00000240173.3	RN7SL771P	0.0262282	0.933318	2.5031	-0.101812	0.918906	NA
ENSG00000240159.1	RPL6P16	0.0113638	0.933296	2.89726	-0.0138871	0.98892	NA
ENSG00000240156.1	NA	0.0239261	0.933148	2.85902	-0.0557758	0.95552	NA
ENSG00000240151.3	RN7SL826P	0.0153476	0.933065	2.89726	-0.0221176	0.982354	NA
ENSG00000240143.1	NA	0.139692	0.933037	0.679444	-0.339976	0.733875	NA
ENSG00000240135.1	PSMD12P1	0.0213266	0.932249	2.89726	-0.0632702	0.949551	NA
ENSG00000240132.1	NA	0.0198588	0.932215	2.89726	-0.0468092	0.962665	NA
ENSG00000240128.1	KRT18P43	0.00819472	0.931968	2.89726	-0.0221176	0.982354	NA
ENSG00000240125.1	RPL23AP75	0.146226	0.931965	0.759625	0.512103	0.608579	NA
ENSG00000240121.1	NA	0.0170907	0.931954	2.89726	-0.0550397	0.956107	NA
ENSG00000240111.1	NA	0.0777492	0.931864	0.987134	0.224976	0.821998	NA
ENSG00000240108.2	NA	0.0373781	0.931565	2.18537	-0.0729673	0.941832	NA
ENSG00000240107.1	NA	0.0372709	0.931435	2.18743	0.0470169	0.9625	NA
ENSG00000240096.1	RPL18AP1	0.00770777	0.931288	2.89726	-0.0385787	0.969226	NA
ENSG00000240068.1	RPL21P42	0.00769864	0.931107	2.89726	-0.0550397	0.956107	NA
ENSG00000240058.3	NA	0.0998139	0.930825	1.08343	0.315031	0.752738	NA
ENSG00000240052.1	NA	0.00832794	0.930749	2.89726	-0.0221176	0.982354	NA
ENSG00000240034.1	MTND6P6	0.114894	0.930367	0.803262	-0.0797643	0.936425	NA
ENSG00000240033.1	NA	0.0873912	0.930335	1.19888	0.10568	0.915837	NA
ENSG00000239995.2	NA	0.0240685	0.930313	2.89726	-0.0221176	0.982354	NA
ENSG00000239985.2	NA	0.1457	0.930265	0.78352	0.100834	0.919682	NA
ENSG00000239942.2	RN7SL394P	0.106014	0.930167	1.08215	0.0730071	0.9418	NA
ENSG00000239940.1	NA	0.0777492	0.929567	0.987134	0.224976	0.821998	NA
ENSG00000239939.1	RPSAP34	0.0287901	0.929558	2.80668	-0.065312	0.947926	NA
ENSG00000239922.2	NA	0.100004	0.92935	0.982765	-0.47769	0.632871	NA
ENSG00000239930.2	RSPH1-DT	0.0829071	0.92935	1.19782	-0.25257	0.8006	NA
ENSG00000239919.1	NA	0.0531062	0.92931	1.44519	0.104168	0.917036	NA
ENSG00000239917.3	NA	0.0967781	0.929164	1.26404	0.213422	0.830997	NA
ENSG00000239912.1	NA	0.00850633	0.929093	2.89726	-0.0550397	0.956107	NA
ENSG00000239882.8	NA	0.12541	0.928574	1.04276	-0.0385762	0.969228	NA
ENSG00000239881.1	NA	0.0618676	0.927934	1.78373	0.15124	0.879786	NA
ENSG00000239880.1	RALBP1P1	0.132345	0.927898	0.723685	-0.286242	0.774693	NA
ENSG00000239877.3	IGSF11-AS1	0.0361905	0.927803	2.43831	0.00305973	0.997559	NA
ENSG00000239872.1	NA	0.0723771	0.927675	1.13866	-0.41229	0.680127	NA
ENSG00000239870.1	RPL21P55	0.0365802	0.927569	2.19065	-0.0619059	0.950638	NA
ENSG00000239868.3	RN7SL34P	0.0630354	0.92744	1.64714	0.00453178	0.996384	NA
ENSG00000239861.1	RPL21P96	0.159383	0.927171	0.762747	0.603797	0.545978	NA
ENSG00000239856.3	RN7SL225P	0.0160816	0.927073	2.89726	-0.00565656	0.995487	NA
ENSG00000239829.1	KRT8P25	0.0169372	0.926747	2.89726	-0.0221176	0.982354	NA
ENSG00000239821.3	RN7SL513P	0.0334737	0.926736	2.76672	-0.074874	0.940315	NA
ENSG00000239810.3	PRAMEF11	0.0457565	0.926659	2.89726	0.00257408	0.997946	NA
ENSG00000239804.1	NA	0.106317	0.926635	1.08051	-0.302061	0.762606	NA
ENSG00000239797.1	RPL21P39	0.121123	0.926348	0.907589	-0.254515	0.799098	NA
ENSG00000239793.1	NA	0.00831991	0.926347	2.89726	-0.0221176	0.982354	NA
ENSG00000239748.3	RN7SL795P	0.0200074	0.925842	2.89726	-0.0138871	0.98892	NA
ENSG00000239742.3	RN7SL672P	0.0274377	0.925655	2.49421	0.00299099	0.997614	NA
ENSG00000239736.3	NA	0.00829322	0.925604	2.89726	-0.0550397	0.956107	NA
ENSG00000239731.3	RN7SL825P	0.02827	0.925441	2.81117	-0.0482424	0.961523	NA
ENSG00000239710.3	RN7SL692P	0.0124581	0.925436	2.89726	-0.0632702	0.949551	NA
ENSG00000239706.1	NA	0.0873482	0.925409	1.19739	-0.0335951	0.9732	NA
ENSG00000239702.3	RN7SL507P	0.0561208	0.925204	1.78811	0.0975256	0.922309	NA
ENSG00000239699.1	HNRNPA3P8	0.011803	0.924984	2.89726	-0.0138871	0.98892	NA
ENSG00000239696.3	NA	0.0612443	0.924841	1.9357	0.053132	0.957627	NA
ENSG00000239689.1	RPL17P46	0.0154726	0.92476	2.89726	-0.00565656	0.995487	NA
ENSG00000239683.1	RPL7AP67	0.112282	0.924701	1.08542	0.204604	0.837881	NA
ENSG00000239675.1	NA	0.0777492	0.924366	0.987134	0.224976	0.821998	NA
ENSG00000239674.2	NA	0.0196027	0.924219	2.89726	0.00257398	0.997946	NA
ENSG00000239670.1	NA	0.0233236	0.924106	2.5301	-0.0253263	0.979795	NA
ENSG00000239659.2	NA	0.0280334	0.924016	2.81362	-0.0142997	0.988591	NA
ENSG00000239628.1	NA	0.0149128	0.923833	2.89726	-0.0221176	0.982354	NA
ENSG00000239614.1	NA	0.164302	0.92376	0.709567	-1.1321	0.257591	NA
ENSG00000239607.3	NA	0.122285	0.923589	0.871777	-0.0461421	0.963197	NA
ENSG00000239600.1	NA	0.0753472	0.92335	1.76263	-0.00929406	0.992585	NA
ENSG00000239589.7	LINC00879	0.0313005	0.923335	2.89726	0.0272656	0.978248	NA
ENSG00000239559.2	NA	0.00783894	0.923326	2.89726	-0.0221176	0.982354	NA
ENSG00000239555.3	RN7SL841P	0.0171021	0.923273	2.89726	-0.0385787	0.969226	NA
ENSG00000239539.1	NA	0.00810412	0.923229	2.89726	-0.0221176	0.982354	NA
ENSG00000239532.1	RPL21P45	0.0275682	0.923197	2.49311	0.0221218	0.982351	NA
ENSG00000239525.1	RPL30P5	0.0146413	0.923127	2.89726	-0.00565656	0.995487	NA
ENSG00000239504.3	RN7SL583P	0.0400967	0.923123	1.8192	-0.0614372	0.951011	NA
ENSG00000239490.1	RPS4XP18	0.0123917	0.923018	2.89726	-0.0138871	0.98892	NA
ENSG00000239480.1	NA	0.0285476	0.922356	2.23121	0.00334422	0.997332	NA
ENSG00000239472.3	RN7SL221P	0.0167548	0.922169	2.89726	-0.0550397	0.956107	NA
ENSG00000239462.2	NA	0.0425005	0.922154	1.81392	0.0566994	0.954785	NA
ENSG00000239443.1	NA	0.0347196	0.922111	1.99884	-0.0320563	0.974427	NA
ENSG00000239435.3	NA	0.132114	0.922061	0.84127	-0.416306	0.677186	NA
ENSG00000239428.2	GM2AP2	0.00863418	0.922049	2.89726	-0.0385787	0.969226	NA
ENSG00000239402.4	NA	0.00799149	0.922045	2.89726	-0.0385787	0.969226	NA
ENSG00000239398.3	RN7SL342P	0.0081408	0.921944	2.89726	-0.0385787	0.969226	NA
ENSG00000239397.1	RPL13AP21	0.00868132	0.921751	2.89726	-0.0385787	0.969226	NA
ENSG00000239381.7	NA	0.0516963	0.921729	2.14276	0.0591258	0.952852	NA
ENSG00000239377.1	NA	0.0238681	0.921729	2.52473	-0.0253802	0.979752	NA
ENSG00000239354.1	RPS17P15	0.0849291	0.921611	1.08385	-0.301131	0.763314	NA
ENSG00000239345.2	NA	0.149407	0.920995	0.728653	-0.677006	0.498402	NA
ENSG00000239323.1	NA	0.0114437	0.920918	2.89726	-0.0303481	0.975789	NA
ENSG00000239319.3	RN7SL854P	0.037199	0.92069	1.99058	-0.0441687	0.96477	NA
ENSG00000239311.1	NA	0.083855	0.920655	1.63416	0.121306	0.903449	NA
ENSG00000239300.6	NA	0.153427	0.92061	0.761786	-0.209319	0.834199	NA
ENSG00000239279.3	RN7SL184P	0.0163111	0.920536	2.89726	-0.0550397	0.956107	NA
ENSG00000239269.1	RPSAP4	0.0115006	0.920477	2.89726	-0.0303481	0.975789	NA
ENSG00000239256.1	NA	0.081977	0.920393	1.13756	0.0275258	0.97804	NA
ENSG00000239254.1	NA	0	0.919938	0	0	1	NA
ENSG00000239238.1	NA	0.0456626	0.919856	1.80633	-0.101479	0.91917	NA
ENSG00000239216.1	NA	0.0852675	0.91961	1.34014	-0.0478107	0.961867	NA
ENSG00000239224.3	RN7SL546P	0.126935	0.91961	0.869828	-0.457468	0.647335	NA
ENSG00000239212.2	RPL6P7	0.0070348	0.919348	2.89726	-0.0221176	0.982354	NA
ENSG00000239211.3	RN7SL563P	0.0318137	0.919312	2.89726	-0.0715007	0.942999	NA
ENSG00000239210.2	NA	0.0119017	0.9193	2.89726	-0.0138871	0.98892	NA
ENSG00000239207.2	NA	0.0709593	0.919212	1.26911	-0.144435	0.885157	NA
ENSG00000239205.1	NA	0.0245276	0.918928	2.85155	-0.0559219	0.955404	NA
ENSG00000239202.3	RN7SL499P	0.0186327	0.918914	2.89726	-0.0550397	0.956107	NA
ENSG00000239199.1	RPL21P6	0.00806862	0.918788	2.89726	-0.0221176	0.982354	NA
ENSG00000239198.1	RPL5P22	0.009133	0.91848	2.89726	-0.0550397	0.956107	NA
ENSG00000239194.1	RNU1-123P	0.0252828	0.918197	2.51129	-0.063498	0.94937	NA
ENSG00000239149.1	SNORA59B	0.0442551	0.917459	1.80765	-0.0882133	0.929707	NA
ENSG00000239122.1	RNU2-11P	0.148132	0.917422	0.702405	-0.0912173	0.92732	NA
ENSG00000238917.1	SNORD10	0.0400205	0.91735	1.81943	-0.0352169	0.971907	NA
ENSG00000238875.1	RN7SKP210	0.00826505	0.917338	2.89726	-0.0550397	0.956107	NA
ENSG00000238825.1	RNVU1-2	0.0131425	0.916681	2.89726	-0.0468092	0.962665	NA
ENSG00000238297.2	LOC124901861	0.0594154	0.916552	1.27633	0.0805831	0.935774	NA
ENSG00000238291.1	NA	0.0154892	0.91626	2.89726	-0.0385787	0.969226	NA
ENSG00000238285.1	NA	0.00772102	0.91604	2.89726	-0.0221176	0.982354	NA
ENSG00000238276.7	LINC02944	0.0537996	0.915971	1.65826	-0.0817797	0.934822	NA
ENSG00000238271.2	IFNWP19	0.0291267	0.915912	2.80251	-0.0824267	0.934307	NA
ENSG00000238269.9	PAGE2B	0.152633	0.915722	0.65801	0.0113481	0.990946	NA
ENSG00000238267.1	CENPPP1	0.160132	0.915234	0.733427	-0.217413	0.827887	NA
ENSG00000238265.1	LINC00317	0.0125095	0.915094	2.89726	-0.0138871	0.98892	NA
ENSG00000238255.1	NA	0.0576265	0.914887	1.27657	-0.0128316	0.989762	NA
ENSG00000238251.2	NA	0.0126116	0.91483	2.89726	-0.0468092	0.962665	NA
ENSG00000238250.1	NA	0.0575723	0.914647	1.35387	-0.0825527	0.934207	NA
ENSG00000238249.2	NA	0.0436704	0.91443	1.55835	0.00479017	0.996178	NA
ENSG00000238247.2	RDXP3	0.101158	0.914377	1.14193	0.152714	0.878624	NA
ENSG00000238244.3	NA	0.0274319	0.914333	2.89726	-0.0221176	0.982354	NA
ENSG00000238226.1	HLA-DQB1-AS1	0.00775024	0.913968	2.89726	-0.0221176	0.982354	NA
ENSG00000238225.1	NA	0.0237956	0.913868	2.86067	-0.039072	0.968833	NA
ENSG00000238224.1	NA	0.0634004	0.913654	1.43672	-0.0445969	0.964429	NA
ENSG00000238223.1	NA	0.0454381	0.913631	1.80612	-0.101491	0.919161	NA
ENSG00000238221.1	NA	0.129095	0.913623	0.750448	0.105278	0.916155	NA
ENSG00000238220.1	NA	0.0117021	0.913623	2.89726	-0.0303481	0.975789	NA
ENSG00000238217.7	LINC01877	0.0437369	0.913622	1.81057	-0.0485598	0.96127	NA
ENSG00000238215.1	NA	0.0192138	0.913622	2.89726	-0.0138871	0.98892	NA
ENSG00000238212.3	LINC02096	0.0986198	0.913622	1.13766	-0.140162	0.888532	NA
ENSG00000238210.4	ETDA	0.00885817	0.913622	2.89726	-0.0221176	0.982354	NA
ENSG00000238205.4	MPC1L	0.131826	0.913622	0.725436	-0.121193	0.903538	NA
ENSG00000238200.1	NA	0.011885	0.913622	2.89726	-0.0138871	0.98892	NA
ENSG00000238193.1	HADHBP1	0.0692685	0.913622	1.20232	-0.0731243	0.941707	NA
ENSG00000238192.1	NA	0.00919459	0.913621	2.89726	-0.0550397	0.956107	NA
ENSG00000238190.1	NA	0.0295739	0.913621	2.89726	-0.00565649	0.995487	NA
ENSG00000238186.1	NA	0.0147239	0.913621	2.89726	-0.0221176	0.982354	NA
ENSG00000238180.1	RPL21P34	0.109548	0.913621	0.870162	-0.0462277	0.963129	NA
ENSG00000238172.2	RPS2P35	0.0273587	0.91362	2.89726	0.00257401	0.997946	NA
ENSG00000238171.1	NA	0.0222072	0.91362	2.88168	0.010863	0.991333	NA
ENSG00000238170.1	NA	0.0331277	0.913619	2.20635	-0.137121	0.890935	NA
ENSG00000238169.2	LINC01053	0.00757664	0.913618	2.89726	-0.0221176	0.982354	NA
ENSG00000238166.3	NA	0.0249551	0.913617	2.84637	-0.0392682	0.968677	NA
ENSG00000238165.1	NA	0.103484	0.913604	0.867763	-0.211236	0.832703	NA
ENSG00000238161.1	OR7E117P	0.160856	0.913342	0.82141	-0.0199404	0.984091	NA
ENSG00000238158.6	NA	0.086711	0.9133	2.29599	0.0759516	0.939458	NA
ENSG00000238152.2	OR7E140P	0.00808527	0.913162	2.89726	-0.0221176	0.982354	NA
ENSG00000238151.1	NA	0.0188595	0.91316	2.89726	0.00257398	0.997946	NA
ENSG00000238139.2	NA	0.00787211	0.913103	2.89726	-0.0221176	0.982354	NA
ENSG00000238125.1	SLC9A3P2	0.016209	0.912915	2.89726	-0.00565656	0.995487	NA
ENSG00000238117.1	NA	0.0621255	0.912903	1.43746	-0.0611629	0.951229	NA
ENSG00000238116.2	RAD21P1	0.0205084	0.912795	2.89726	-0.0303481	0.975789	NA
ENSG00000238111.1	RPS13P4	0.0211565	0.912663	2.89499	-0.0468458	0.962636	NA
ENSG00000238110.1	NA	0.0900061	0.912529	1.0832	-0.0151218	0.987935	NA
ENSG00000238102.4	NA	0.0303017	0.912464	2.89726	-0.0303481	0.975789	NA
ENSG00000238100.1	NA	0.0121027	0.912451	2.89726	-0.0632702	0.949551	NA
ENSG00000238087.3	FMO8P	0.0350468	0.912389	2.44153	-0.123913	0.901384	NA
ENSG00000238085.1	NA	0.0775424	0.912258	2.30562	-0.0174489	0.986078	NA
ENSG00000238081.1	NA	0.0673991	0.912141	1.43379	0.0717327	0.942815	NA
ENSG00000238078.1	LINC01352	0.105697	0.912087	0.943357	-0.118475	0.905691	NA
ENSG00000238074.6	TSPY1	0.0128927	0.911892	2.89726	-0.0138871	0.98892	NA
ENSG00000238071.1	DDX39B-AS1	0.0113922	0.911885	2.89726	-0.0468092	0.962665	NA
ENSG00000238069.1	RPLP0P7	0.00853423	0.911851	2.89726	-0.0221176	0.982354	NA
ENSG00000238067.1	NA	0.0580712	0.911848	1.4401	-0.0444921	0.964512	NA
ENSG00000238054.3	NA	0.0204811	0.911786	2.89726	-0.0303481	0.975789	NA
ENSG00000238053.1	NA	0.00740447	0.91147	2.89726	-0.0221176	0.982354	NA
ENSG00000238043.1	NA	0.00830673	0.911452	2.89726	-0.0385787	0.969226	NA
ENSG00000238038.1	NA	0.101481	0.91143	0.986999	-0.0890762	0.929021	NA
ENSG00000238032.1	S100A11P5	0.038965	0.911193	2.18216	0.0362028	0.971121	NA
ENSG00000238034.2	NA	0.0166377	0.911193	2.89726	-0.0221176	0.982354	NA
ENSG00000238029.1	NA	0.0214747	0.910895	2.89726	-0.0138871	0.98892	NA
ENSG00000238025.1	ZDHHC4P1	0.0167896	0.910792	2.89726	-0.00565656	0.995487	NA
ENSG00000238021.7	NA	0.0614699	0.910581	1.43746	-0.0279849	0.977674	NA
ENSG00000238020.1	HTR3E-AS1	0.0672625	0.910497	1.34683	-0.153806	0.877763	NA
ENSG00000238010.1	NA	0.161092	0.910414	0.891041	0.945056	0.34463	NA
ENSG00000238007.1	NA	0.128688	0.91021	0.806143	-0.10906	0.913155	NA
ENSG00000238004.1	NA	0.011732	0.910207	2.89726	-0.0468092	0.962665	NA
ENSG00000238003.1	RPL10P4	0.0172043	0.910019	2.89726	-0.0221176	0.982354	NA
ENSG00000237994.1	NA	0.11623	0.909998	0.870334	-0.512	0.608651	NA
ENSG00000238001.2	NA	0.0317612	0.909998	2.46344	0.0320683	0.974418	NA
ENSG00000237993.1	NA	0.010912	0.909705	2.89726	-0.0138871	0.98892	NA
ENSG00000237992.3	LINC01808	0.00851453	0.9097	2.89726	-0.0385787	0.969226	NA
ENSG00000237990.3	NA	0.0557956	0.909609	1.54293	-0.134258	0.893198	NA
ENSG00000237987.1	LOC105378137	0.103357	0.90945	0.946042	-0.0677263	0.946004	NA
ENSG00000237974.1	NA	0.00882063	0.909449	2.89726	-0.0550397	0.956107	NA
ENSG00000237970.1	NA	0.137076	0.909394	0.78181	-0.112454	0.910463	NA
ENSG00000237964.3	NA	0.134425	0.90936	0.949123	-0.519746	0.60324	NA
ENSG00000237961.4	NA	0.13943	0.909201	1.14884	0.442392	0.658205	NA
ENSG00000237955.1	NA	0.0309243	0.90912	2.46933	0.0319918	0.974479	NA
ENSG00000237952.1	RPL7AP73	0.00840211	0.909024	2.89726	-0.0221176	0.982354	NA
ENSG00000237948.1	MTATP6P20	0.116223	0.908972	0.837944	-0.389501	0.696906	NA
ENSG00000237941.2	KCNQ1DN	0.0457275	0.908851	1.96804	0.0643753	0.948671	NA
ENSG00000237938.5	NA	0.0277934	0.908742	2.81711	-0.0312114	0.975101	NA
ENSG00000237936.1	NA	0.0186398	0.908327	2.89726	0.00257398	0.997946	NA
ENSG00000237934.1	NA	0.0294236	0.908305	2.79958	-0.0654776	0.947794	NA
ENSG00000237931.1	NA	0.0650919	0.908073	1.53532	0.0825205	0.934233	NA
ENSG00000237926.1	NA	0.00863428	0.908009	2.89726	-0.0550397	0.956107	NA
ENSG00000237919.5	NA	0.0114317	0.907883	2.89726	-0.0468092	0.962665	NA
ENSG00000237914.5	SIRPG-AS1	0.0110821	0.907795	2.89726	-0.0138871	0.98892	NA
ENSG00000237904.2	NA	0.0292265	0.907715	2.89726	-0.0797312	0.936451	NA
ENSG00000237899.1	NA	0.012739	0.907596	2.89726	-0.0632702	0.949551	NA
ENSG00000237888.1	NA	0.0993816	0.907546	1.20075	0.165093	0.86887	NA
ENSG00000237885.1	NA	0.0384899	0.907513	1.98576	-0.0202589	0.983837	NA
ENSG00000237882.1	NA	0.0113323	0.907386	2.89726	-0.0303481	0.975789	NA
ENSG00000237881.6	TSBP1	0.0162058	0.90733	2.89726	-0.00565656	0.995487	NA
ENSG00000237876.1	NA	0.140733	0.90732	0.783917	-0.233829	0.815118	NA
ENSG00000237872.4	POU5F1P4	0.0622132	0.907317	1.64956	0.0623493	0.950285	NA
ENSG00000237868.1	NA	0.0587996	0.907235	1.2754	-0.199814	0.841626	NA
ENSG00000237865.3	NA	0.0156763	0.907086	2.89726	-0.0221176	0.982354	NA
ENSG00000237864.1	NA	0.0525146	0.906942	1.35837	0.00549588	0.995615	NA
ENSG00000237862.3	LOC100506271	0.151384	0.906397	0.885533	0.520076	0.603011	NA
ENSG00000237853.6	NFIA-AS1	0.106469	0.906256	1.33585	-0.387132	0.698658	NA
ENSG00000237851.1	NA	0.00828287	0.906205	2.89726	-0.0550397	0.956107	NA
ENSG00000237848.1	NA	0.0232525	0.906161	2.89726	-0.00565653	0.995487	NA
ENSG00000237837.1	NA	0.0198579	0.906143	2.89726	-0.0468092	0.962665	NA
ENSG00000237834.9	MOG	0.0121506	0.905846	2.89726	-0.0138871	0.98892	NA
ENSG00000237812.2	HCG9	0.0756208	0.905729	1.13814	-0.182006	0.855578	NA
ENSG00000237802.7	FAM197Y6	0.0418674	0.905518	2.89726	0.0437267	0.965122	NA
ENSG00000237798.1	NA	0.105629	0.905411	1.14094	0.445452	0.655993	NA
ENSG00000237787.5	LINC02877	0.103843	0.905271	0.989232	0.320922	0.748269	NA
ENSG00000237786.1	NA	0.0540182	0.905157	1.5433	-0.118775	0.905454	NA
ENSG00000237784.1	NA	0.0110358	0.905131	2.89726	-0.0138871	0.98892	NA
ENSG00000237761.3	LOC105378464	0.00797152	0.904962	2.89726	-0.0221176	0.982354	NA
ENSG00000237756.1	NA	0.0660257	0.904946	1.5318	-0.197502	0.843435	NA
ENSG00000237750.2	KCNH7-AS1	0.0136008	0.904882	2.89726	-0.0468092	0.962665	NA
ENSG00000237749.4	NA	0.0081053	0.904852	2.89726	-0.0385787	0.969226	NA
ENSG00000237748.1	NA	0.0588592	0.904404	1.53933	-0.0726066	0.942119	NA
ENSG00000237746.1	NA	0.0188953	0.904384	2.89726	0.00257398	0.997946	NA
ENSG00000237741.1	NA	0.0347906	0.904135	2.44547	-0.0359537	0.971319	NA
ENSG00000237737.6	DCTN1-AS1	0.0889004	0.904019	1.08264	0.0729741	0.941827	NA
ENSG00000237729.2	NA	0.07079	0.903888	1.26771	-0.276267	0.782343	NA
ENSG00000237725.2	OR2I1P	0.0156605	0.903833	2.89726	-0.0221176	0.982354	NA
ENSG00000237723.1	NA	0.0201324	0.903803	2.89726	-0.0138871	0.98892	NA
ENSG00000237719.1	NA	0.00772203	0.903739	2.89726	-0.0221176	0.982354	NA
ENSG00000237713.1	NA	0.145998	0.903582	0.817752	0.446541	0.655207	NA
ENSG00000237707.1	LOC101928596	0.160754	0.903496	0.762613	-0.27163	0.785906	NA
ENSG00000237705.1	NA	0.0149112	0.903485	2.89726	-0.00565656	0.995487	NA
ENSG00000237699.2	NA	0.0673718	0.903485	1.34903	0.00553397	0.995585	NA
ENSG00000237698.1	NA	0.00815352	0.903345	2.89726	-0.0550397	0.956107	NA
ENSG00000237691.1	NA	0.0256544	0.903218	2.50828	-0.0825881	0.934179	NA
ENSG00000237690.1	NA	0.0109741	0.903211	2.89726	-0.0138871	0.98892	NA
ENSG00000237684.1	RPSAP35	0.0077401	0.903111	2.89726	-0.0221176	0.982354	NA
ENSG00000237674.1	NA	0.0348412	0.903089	2.1991	0.0467674	0.962699	NA
ENSG00000237666.2	NA	0.143692	0.902783	0.84619	0.177908	0.858795	NA
ENSG00000237664.1	LINC00316	0.0123954	0.902483	2.89726	-0.0632702	0.949551	NA
ENSG00000237661.1	NA	0.059815	0.902151	2.11951	0.0710254	0.943378	NA
ENSG00000237655.1	NA	0.00387073	0.902111	2.89726	-0.0303482	0.975789	NA
ENSG00000237654.6	LOC101929653	0.0157607	0.902048	2.89726	-0.0221176	0.982354	NA
ENSG00000237634.1	NA	0.0350016	0.901733	2.44419	0.00305236	0.997565	NA
ENSG00000237632.3	NA	0.120897	0.901675	0.945993	0.386006	0.699492	NA
ENSG00000237623.1	NA	0.00896717	0.901658	2.89726	-0.0550397	0.956107	NA
ENSG00000237620.1	NA	0.0147739	0.901426	2.89726	-0.0221176	0.982354	NA
ENSG00000237619.2	OR3B1P	0.00809162	0.901363	2.89726	-0.0385787	0.969226	NA
ENSG00000237606.2	NA	0.0254088	0.901228	2.89726	-0.0221176	0.982354	NA
ENSG00000237603.1	NA	0.0443611	0.901183	1.67339	0.00446058	0.996441	NA
ENSG00000237592.2	NA	0.00771653	0.901141	2.89726	-0.0221176	0.982354	NA
ENSG00000237591.1	NA	0.0570177	0.901018	2.12475	-0.176056	0.86025	NA
ENSG00000237590.1	NA	0.0936799	0.900916	1.52465	0.270784	0.786558	NA
ENSG00000237586.3	NA	0.1135	0.900444	0.776367	0.501059	0.616329	NA
ENSG00000237585.1	NA	0.0160012	0.900343	2.89726	-0.0550397	0.956107	NA
ENSG00000237577.1	LOC102725019	0.0075591	0.900305	2.89726	-0.0221176	0.982354	NA
ENSG00000237576.2	LINC01888	0.129304	0.90026	0.747849	-0.372652	0.709408	NA
ENSG00000237575.5	NA	0.0202813	0.900039	2.89726	-0.0138871	0.98892	NA
ENSG00000237574.1	LINC01856	0.0240642	0.900011	2.89726	-0.00565653	0.995487	NA
ENSG00000237567.2	NA	0.00776682	0.899479	2.89726	-0.0221176	0.982354	NA
ENSG00000237558.1	CDY7P	0.0298735	0.899464	2.79521	-0.0314558	0.974906	NA
ENSG00000237557.1	NA	0.113696	0.899334	1.34229	0.129919	0.896631	NA
ENSG00000237555.1	NA	0.0119967	0.899321	2.89726	-0.0138871	0.98892	NA
ENSG00000237549.1	RPS6P3	0.00804173	0.898902	2.89726	-0.0221176	0.982354	NA
ENSG00000237544.1	NA	0.087635	0.898711	0.941671	-0.599829	0.54862	NA
ENSG00000237542.1	MTCO3P17	0.153034	0.898589	0.758153	0.0413019	0.967055	NA
ENSG00000237539.1	NA	0.0535838	0.898292	1.44452	-0.126896	0.899023	NA
ENSG00000237527.1	NA	0.00814309	0.898246	2.89726	-0.0221176	0.982354	NA
ENSG00000237521.4	OR7E24	0.0164077	0.897468	2.89726	-0.0385787	0.969226	NA
ENSG00000237520.2	LINC02971	0.0314874	0.897367	2.01291	-0.0081391	0.993506	NA
ENSG00000237494.1	NA	0.0175073	0.897312	2.89726	-0.0715007	0.942999	NA
ENSG00000237487.1	VN1R48P	0.0122468	0.89709	2.89726	-0.0303481	0.975789	NA
ENSG00000237482.8	NA	0.0917162	0.897085	2.07802	0.141296	0.887636	NA
ENSG00000237478.2	NA	0.130733	0.896857	0.993729	-0.016483	0.986849	NA
ENSG00000237473.2	NA	0.11302	0.896816	2.27016	0.244882	0.806548	NA
ENSG00000237469.2	TUBB8P10	0.0157234	0.89677	2.89726	-0.00565656	0.995487	NA
ENSG00000237468.2	ADGB-DT	0.0170237	0.896564	2.89726	-0.0550397	0.956107	NA
ENSG00000237464.1	NA	0.0170047	0.89653	2.89726	-0.0385787	0.969226	NA
ENSG00000237456.3	NA	0.0422876	0.896526	1.81297	-0.00903623	0.99279	NA
ENSG00000237449.1	TAAR4P	0.00749375	0.896367	2.89726	-0.0221176	0.982354	NA
ENSG00000237447.1	CDC27P2	0.0320004	0.895822	2.21244	0.0357072	0.971516	NA
ENSG00000237444.1	NA	0.122244	0.895724	0.805833	-0.0203259	0.983783	NA
ENSG00000237439.1	NA	0.0805074	0.895702	1.26909	0.137413	0.890705	NA
ENSG00000237438.8	NA	0.0243108	0.895692	2.89726	-0.0221176	0.982354	NA
ENSG00000237436.1	NA	0.0512414	0.895674	1.7946	-0.0622796	0.95034	NA
ENSG00000237435.10	LINC02790	0.0942649	0.895656	1.75705	0.18068	0.856619	NA
ENSG00000237434.1	SMNP	0.0287004	0.89565	2.48432	-0.0161943	0.987079	NA
ENSG00000237432.2	RPS7P12	0.0637122	0.895358	1.53483	0.175767	0.860477	NA
ENSG00000237428.1	NA	0.0927065	0.895272	1.03152	0.0534731	0.957355	NA
ENSG00000237427.1	TOMM22P1	0.00803678	0.895205	2.89726	-0.0550397	0.956107	NA
ENSG00000237395.1	NA	0.16307	0.895135	0.817322	0.0966638	0.922993	NA
ENSG00000237389.1	NA	0.0211522	0.895134	2.89726	-0.0797312	0.936451	NA
ENSG00000237385.1	NA	0.0783658	0.895108	1.13804	-0.202977	0.839153	NA
ENSG00000237381.2	NT5DC1P1	0.025303	0.894938	2.84224	-0.0728847	0.941898	NA
ENSG00000237379.1	NA	0.0262656	0.894931	2.83102	-0.0226349	0.981941	NA
ENSG00000237378.3	LOC112267897	0.0743957	0.89487	1.76669	0.193191	0.846809	NA
ENSG00000237371.1	NA	0.0359304	0.894859	1.83069	-0.0219745	0.982468	NA
ENSG00000237370.1	NA	0.0226646	0.894849	2.89726	0.0108045	0.991379	NA
ENSG00000237365.1	CAMTA1-AS3	0.00872999	0.894757	2.89726	-0.0385787	0.969226	NA
ENSG00000237348.1	NA	0.0123546	0.89455	2.89726	-0.0303481	0.975789	NA
ENSG00000237341.1	SYP-AS1	0.126595	0.894429	0.74924	-0.435614	0.663117	NA
ENSG00000237339.5	LINC01502	0.0508778	0.894384	1.79616	0.0838122	0.933206	NA
ENSG00000237328.1	RAI1-AS1	0.136944	0.894348	0.837444	-0.532108	0.594651	NA
ENSG00000237326.1	NA	0.0239884	0.894277	2.89726	0.0108045	0.991379	NA
ENSG00000237324.3	NA	0.0747516	0.894177	1.27075	0.0809367	0.935492	NA
ENSG00000237320.2	LOC105374461	0.0546501	0.89397	1.65674	-0.139428	0.889112	NA
ENSG00000237316.1	NA	0.0198965	0.893918	2.89726	-0.0138871	0.98892	NA
ENSG00000237314.2	RPL12P39	0.0473104	0.893589	1.66701	-0.195788	0.844776	NA
ENSG00000237312.2	LOC105378066	0.0229355	0.893574	2.89726	0.0108045	0.991379	NA
ENSG00000237307.2	NA	0.0232304	0.893402	2.53104	-0.0253169	0.979802	NA
ENSG00000237306.1	HSPE1P22	0.010742	0.893318	2.89726	-0.0138871	0.98892	NA
ENSG00000237303.2	HIGD1AP8	0.162998	0.893307	0.642885	-0.0254774	0.979674	NA
ENSG00000237294.1	NA	0.015906	0.893285	2.89726	-0.0385787	0.969226	NA
ENSG00000237292.1	LINC01732	0.104952	0.893093	0.772361	-0.0212067	0.983081	NA
ENSG00000237290.2	LINC01343	0.00749876	0.893059	2.89726	-0.0385787	0.969226	NA
ENSG00000237283.2	NA	0.00805616	0.89296	2.89726	-0.0550397	0.956107	NA
ENSG00000237281.1	NA	0.0692086	0.892762	1.53138	-0.0262687	0.979043	NA
ENSG00000237275.1	NA	0.0281789	0.892376	2.81291	-0.0312579	0.975064	NA
ENSG00000237274.2	NA	0.147765	0.892247	0.882674	0.899981	0.36813	NA
ENSG00000237271.2	NA	0.0617187	0.892163	1.53587	-0.0882964	0.929641	NA
ENSG00000237262.1	NA	0.0356783	0.89193	1.99651	-0.0201498	0.983924	NA
ENSG00000237256.1	PGAM3P	0.0126143	0.891916	2.89726	-0.0138871	0.98892	NA
ENSG00000237251.2	NA	0.0168498	0.891904	2.89726	-0.00565656	0.995487	NA
ENSG00000237234.7	NA	0.0386893	0.891796	1.82343	0.0433261	0.965442	NA
ENSG00000237230.1	KRTAP2-5P	0.0127748	0.891713	2.89726	-0.0632702	0.949551	NA
ENSG00000237227.1	NA	0.0164847	0.891687	2.89726	-0.00565656	0.995487	NA
ENSG00000237225.2	OR13K1P	0.0841263	0.891422	1.26818	0.269134	0.787826	NA
ENSG00000237224.4	NA	0.0843993	0.891334	1.91135	0.191045	0.84849	NA
ENSG00000237223.7	NA	0.02031	0.891093	2.89726	-0.0303481	0.975789	NA
ENSG00000237220.1	NA	0.013078	0.891069	2.89726	-0.0632702	0.949551	NA
ENSG00000237217.1	NA	0.154235	0.890948	0.757104	0.671291	0.502035	NA
ENSG00000237211.2	NA	0.00787096	0.890839	2.89726	-0.0385787	0.969226	NA
ENSG00000237206.1	NA	0.0416577	0.890752	2.71035	-0.0236424	0.981138	NA
ENSG00000237205.1	NA	0.142638	0.890648	0.753108	0.453207	0.6504	NA
ENSG00000237200.1	NA	0.00831999	0.890626	2.89726	-0.0385787	0.969226	NA
ENSG00000237196.1	NA	0.0551758	0.890595	1.78694	-0.12927	0.897144	NA
ENSG00000237195.1	DLGAP5P1	0.0208918	0.890476	2.89726	0.00257398	0.997946	NA
ENSG00000237194.1	NA	0.0558622	0.890269	2.13353	0.0817352	0.934857	NA
ENSG00000237185.1	VN1R66P	0.0265888	0.890217	2.82747	-0.0901326	0.928182	NA
ENSG00000237192.8	TRIM10	0.130021	0.890217	0.876264	0.661644	0.508199	NA
ENSG00000237178.2	H3P7	0.0344976	0.890153	2.20082	0.0250606	0.980007	NA
ENSG00000237176.4	LOC100996696	0.118805	0.890094	0.947588	-0.344432	0.730521	NA
ENSG00000237174.7	NA	0.00763233	0.890092	2.89726	-0.0221176	0.982354	NA
ENSG00000237165.2	CDSN	0.0908123	0.890054	2.88343	0.0191266	0.98474	NA
ENSG00000237163.1	NA	0.0114296	0.889962	2.89726	-0.0303481	0.975789	NA
ENSG00000237156.4	NA	0.0257347	0.88989	2.50754	-0.0635929	0.949294	NA
ENSG00000237138.1	NA	0.0761657	0.889863	1.13861	-0.0981586	0.921806	NA
ENSG00000237119.1	LINC01056	0.137351	0.889776	1.04197	0.0758223	0.93956	NA
ENSG00000237118.3	NA	0.111638	0.889776	1.34103	-0.0477789	0.961892	NA
ENSG00000237115.2	LOC100421775	0.013279	0.889776	2.89726	-0.0468092	0.962665	NA
ENSG00000237110.3	TAAR9	0.0417067	0.889776	2.41346	0.042613	0.96601	NA
ENSG00000237098.1	NA	0.1561	0.889776	0.792077	0.129851	0.896685	NA
ENSG00000237094.13	NA	0.0115843	0.889776	2.89726	-0.0138871	0.98892	NA
ENSG00000237093.7	NA	0.107524	0.889776	2.26968	-0.280384	0.779183	NA
ENSG00000237092.2	NA	0.00827293	0.889776	2.89726	-0.0385787	0.969226	NA
ENSG00000237087.1	NA	0.0632202	0.889776	1.43693	-0.0114	0.990904	NA
ENSG00000237076.2	NA	0.158168	0.889776	0.965215	0.823019	0.410497	NA
ENSG00000237074.2	NA	0.0640452	0.889776	1.4378	0.0881177	0.929783	NA
ENSG00000237073.1	NA	0.00803592	0.889776	2.89726	-0.0550397	0.956107	NA
ENSG00000237057.3	NA	0.0159072	0.889776	2.89726	-0.00565656	0.995487	NA
ENSG00000237063.1	NA	0.0365393	0.889776	1.82868	-0.0219986	0.982449	NA
ENSG00000237055.1	MTCO1P48	0.146238	0.889775	1.88533	0.383406	0.701419	NA
ENSG00000237053.1	NA	0.0451155	0.889774	1.67172	-0.0811216	0.935345	NA
ENSG00000237027.1	NA	0.0371749	0.889774	2.43261	-0.0949595	0.924347	NA
ENSG00000237031.7	NA	0.008866	0.889774	2.89726	-0.0385787	0.969226	NA
ENSG00000237033.2	CASP3P1	0.00900603	0.889774	2.89726	-0.0385787	0.969226	NA
ENSG00000237038.5	USP17L8	0.0116841	0.889774	2.89726	-0.0138871	0.98892	NA
ENSG00000237046.8	TRIM40	0.0708498	0.889774	1.77305	0.125253	0.900323	NA
ENSG00000237049.1	RPL34P1	0.0459626	0.889774	1.80479	-0.0222898	0.982217	NA
ENSG00000237026.1	NA	0.0745369	0.889773	1.20006	-0.0931331	0.925798	NA
ENSG00000237015.1	NA	0.111446	0.889772	0.948756	0.259211	0.795472	NA
ENSG00000237010.1	HCG14	0.0233241	0.889771	2.5301	-0.00647646	0.994833	NA
ENSG00000237008.2	NA	0.130601	0.889762	0.910389	0.0605885	0.951687	NA
ENSG00000237006.1	LOC124901296	0.00723336	0.889755	2.89726	-0.0221176	0.982354	NA
ENSG00000237001.7	NA	0.00840138	0.889525	2.89726	-0.0550397	0.956107	NA
ENSG00000236998.2	NA	0.0333389	0.88947	2.45278	-0.123345	0.901834	NA
ENSG00000236994.1	YBX1P9	0.0151096	0.889243	2.89726	-0.00565656	0.995487	NA
ENSG00000236991.6	EDRF1-AS1	0.0664952	0.889187	1.43403	-0.277483	0.781409	NA
ENSG00000236989.5	NA	0.0216667	0.889118	2.89726	-0.0303481	0.975789	NA
ENSG00000236988.2	NA	0.10108	0.889035	0.986322	-0.0407837	0.967468	NA
ENSG00000236986.6	NA	0.00916476	0.888937	2.89726	-0.0385787	0.969226	NA
ENSG00000236985.1	NA	0.0577964	0.888889	1.78511	0.0175395	0.986006	NA
ENSG00000236981.1	OR10G9	0.028158	0.888878	2.23368	-0.0180108	0.98563	NA
ENSG00000236980.10	CIMIP7	0.0902218	0.888736	1.13897	0.132175	0.894846	NA
ENSG00000236971.3	NA	0.0531774	0.888693	1.35754	0.00549923	0.995612	NA
ENSG00000236968.1	NA	0.137334	0.888347	1.41871	0.341429	0.73278	NA
ENSG00000236966.1	NA	0.00847384	0.88832	2.89726	-0.0385787	0.969226	NA
ENSG00000236965.4	OR52N3P	0.152074	0.888279	0.789435	-0.836328	0.40297	NA
ENSG00000236961.1	NA	0.0269507	0.88784	2.89726	0.0190351	0.984813	NA
ENSG00000236958.3	NA	0.0318135	0.887816	2.89726	0.0272656	0.978248	NA
ENSG00000236951.5	LOC102725532	0.0269646	0.887706	2.89726	0.0190351	0.984813	NA
ENSG00000236948.2	NA	0.125359	0.887179	0.877412	0.253111	0.800183	NA
ENSG00000236942.1	NA	0.0081451	0.887144	2.89726	-0.0221176	0.982354	NA
ENSG00000236941.6	LOC391711	0.0374826	0.887011	2.7356	-0.0495749	0.960461	NA
ENSG00000236940.1	NA	0.016672	0.886993	2.89726	-0.0221176	0.982354	NA
ENSG00000236937.2	PTGES3P4	0.0133468	0.886855	2.89726	-0.0468092	0.962665	NA
ENSG00000236936.1	NA	0.0725892	0.886706	1.26933	0.0998135	0.920492	NA
ENSG00000236926.1	NA	0.00740447	0.886659	2.89726	-0.0221176	0.982354	NA
ENSG00000236922.10	NA	0.0310397	0.886653	2.46851	0.0320024	0.97447	NA
ENSG00000236921.1	NA	0.0210552	0.886588	2.89726	0.00257398	0.997946	NA
ENSG00000236911.6	NA	0.0244934	0.886556	2.89726	0.0108045	0.991379	NA
ENSG00000236910.1	NA	0.0201324	0.886461	2.89726	-0.0138871	0.98892	NA
ENSG00000236905.2	RPS5P4	0.141146	0.886393	0.724716	0.0432076	0.965536	NA
ENSG00000236902.8	LY6G6D	0.123676	0.886335	0.670427	-0.700236	0.48378	NA
ENSG00000236893.1	ASS1P7	0.112013	0.886142	1.03663	0.421265	0.673561	NA
ENSG00000236887.1	RPS15P1	0.100479	0.885788	0.902692	-0.123812	0.901464	NA
ENSG00000236885.2	NA	0.069568	0.885601	2.324	0.105818	0.915726	NA
ENSG00000236883.1	NA	0.00798396	0.885436	2.89726	-0.0385787	0.969226	NA
ENSG00000236881.1	NA	0.11878	0.885352	1.20211	-0.172321	0.863185	NA
ENSG00000236880.1	RPS26P57	0.137933	0.885288	0.754798	0.104671	0.916637	NA
ENSG00000236877.2	NA	0.0113152	0.88513	2.89726	-0.0138871	0.98892	NA
ENSG00000236866.5	TENT5C-DT	0.0594737	0.885106	1.78343	0.030927	0.975328	NA
ENSG00000236861.6	NA	0.012928	0.884947	2.89726	-0.0632702	0.949551	NA
ENSG00000236860.1	NA	0.0169652	0.884906	2.89726	-0.0550397	0.956107	NA
ENSG00000236858.2	NA	0.0162116	0.884809	2.89726	-0.0221176	0.982354	NA
ENSG00000236856.1	NA	0.0125159	0.884775	2.89726	-0.0138871	0.98892	NA
ENSG00000236852.1	NA	0.0568377	0.884771	1.44169	0.0878803	0.929972	NA
ENSG00000236842.1	NA	0.0151847	0.884735	2.89726	-0.0632702	0.949551	NA
ENSG00000236838.2	NA	0.0310963	0.884525	2.21751	-0.0504028	0.959801	NA
ENSG00000236835.1	HCG14	0.0233241	0.884508	2.5301	-0.00647646	0.994833	NA
ENSG00000236834.1	LINC00421	0.0404467	0.884235	1.6811	-0.123223	0.90193	NA
ENSG00000236823.2	NA	0.0080544	0.884062	2.89726	-0.0221176	0.982354	NA
ENSG00000236811.1	NA	0.0424375	0.883982	2.16688	-0.117609	0.906377	NA
ENSG00000236807.1	NA	0.144357	0.883857	0.634374	-0.664851	0.506146	NA
ENSG00000236800.1	NA	0.0121991	0.883843	2.89726	-0.0468092	0.962665	NA
ENSG00000236799.1	LINC02626	0.0253341	0.883701	2.89726	-0.0550397	0.956107	NA
ENSG00000236794.5	BCRP8	0.109496	0.883595	0.802836	0.00930063	0.992579	NA
ENSG00000236791.2	OR2AI1P	0.0231355	0.883439	2.532	-0.0253073	0.97981	NA
ENSG00000236783.1	RPS15AP27	0.092345	0.88342	0.984057	-0.307435	0.758512	NA
ENSG00000236779.1	NA	0.0082978	0.883354	2.89726	-0.0221176	0.982354	NA
ENSG00000236768.1	RPL17P16	0.0349563	0.883208	2.44446	0.0420725	0.966441	NA
ENSG00000236758.5	MTUS2-AS2	0.00792959	0.882901	2.89726	-0.0221176	0.982354	NA
ENSG00000236750.1	NA	0.0116924	0.88268	2.89726	-0.0138871	0.98892	NA
ENSG00000236747.3	LINC01282	0.154572	0.882629	0.709166	0.716668	0.473579	NA
ENSG00000236746.1	NA	0.125333	0.882374	0.777297	0.193676	0.846429	NA
ENSG00000236745.2	YRDCP2	0.0153757	0.882225	2.89726	-0.0221176	0.982354	NA
ENSG00000236741.4	NA	0.0645644	0.882196	2.33713	0.0746144	0.940521	NA
ENSG00000236736.1	UQCRC2P1	0.0479754	0.882194	2.38417	0.0131312	0.989523	NA
ENSG00000236731.1	NA	0.0208736	0.881943	2.89726	-0.0632702	0.949551	NA
ENSG00000236713.1	NA	0.0079771	0.881912	2.89726	-0.0385787	0.969226	NA
ENSG00000236695.1	NA	0.0747428	0.881878	1.64103	0.0626735	0.950026	NA
ENSG00000236691.3	NA	0.011223	0.881821	2.89726	-0.0138871	0.98892	NA
ENSG00000236690.2	NA	0.0122524	0.881789	2.89726	-0.0632702	0.949551	NA
ENSG00000236683.3	NA	0.0331033	0.881781	2.76766	0.0113108	0.990975	NA
ENSG00000236680.1	PSMC3P1	0.00856092	0.881639	2.89726	-0.0550397	0.956107	NA
ENSG00000236678.8	LINC00347	0.0235193	0.881531	2.89726	-0.00565653	0.995487	NA
ENSG00000236676.1	NA	0.0906044	0.881453	1.52341	0.130126	0.896467	NA
ENSG00000236674.1	LOC441887	0.149547	0.881376	0.87944	0.089836	0.928418	NA
ENSG00000236672.6	TSBP1	0.0226144	0.881102	2.89726	0.0108045	0.991379	NA
ENSG00000236668.3	LHX2-AS1	0.0446614	0.881089	1.67426	0.0756723	0.93968	NA
ENSG00000236662.1	NA	0.0679285	0.880671	1.14166	0.00653972	0.994782	NA
ENSG00000236657.1	NA	0.0123546	0.88047	2.89726	-0.0303481	0.975789	NA
ENSG00000236654.2	NA	0.0834834	0.880428	1.20174	0.284016	0.776398	NA
ENSG00000236651.1	DLX2-DT	0.130683	0.880391	0.811453	0.773264	0.439366	NA
ENSG00000236648.2	LINC02810	0.0255893	0.880071	2.50888	-0.0255405	0.979624	NA
ENSG00000236647.1	NA	0.0086947	0.87993	2.89726	-0.0385787	0.969226	NA
ENSG00000236635.3	LINC02540	0.0199279	0.879745	2.89726	-0.0797312	0.936451	NA
ENSG00000236620.1	NA	0.0170939	0.879724	2.89726	-0.00565656	0.995487	NA
ENSG00000236610.1	SOCS5P1	0.0160303	0.87967	2.89726	-0.0715007	0.942999	NA
ENSG00000236607.3	EEF1DP8	0.0471641	0.879644	1.66732	-0.0527315	0.957946	NA
ENSG00000236605.1	NA	0.032934	0.879354	2.20737	-0.00742251	0.994078	NA
ENSG00000236595.1	MED15P5	0.0118064	0.879318	2.89726	-0.0138871	0.98892	NA
ENSG00000236592.5	NA	0.0418445	0.879124	2.40845	0.0129987	0.989629	NA
ENSG00000236587.1	NA	0.0331277	0.878829	2.20635	-0.137121	0.890935	NA
ENSG00000236583.1	NA	0.00816732	0.878797	2.89726	-0.0385787	0.969226	NA
ENSG00000236582.1	PRPF38AP2	0.0395859	0.87879	1.98337	0.0157858	0.987405	NA
ENSG00000236579.2	HCG9	0.125542	0.878361	0.723142	0.274132	0.783983	NA
ENSG00000236572.1	NA	0.00737744	0.878115	2.89726	-0.0221176	0.982354	NA
ENSG00000236569.3	NA	0.0353723	0.878112	2.44196	0.0225853	0.981981	NA
ENSG00000236561.9	MOG	0.0124485	0.878103	2.89726	-0.0632702	0.949551	NA
ENSG00000236559.1	NA	0.0322509	0.87801	2.00944	-0.0556212	0.955644	NA
ENSG00000236545.1	NA	0.00860843	0.877913	2.89726	-0.0385787	0.969226	NA
ENSG00000236541.1	VN2R9P	0.0124445	0.877856	2.89726	-0.0138871	0.98892	NA
ENSG00000236540.7	NA	0.00856528	0.877852	2.89726	-0.0550397	0.956107	NA
ENSG00000236534.1	H3P36	0.139137	0.877825	0.67685	-0.0946612	0.924584	NA
ENSG00000236527.1	NA	0.0800149	0.877743	1.20105	0.264324	0.79153	NA
ENSG00000236523.2	NPM1P40	0.0163147	0.877728	2.89726	-0.0221176	0.982354	NA
ENSG00000236520.2	GPC6-AS1	0.0116633	0.877606	2.89726	-0.0632702	0.949551	NA
ENSG00000236509.2	RPL21P133	0.03395	0.877431	2.89726	0.0272656	0.978248	NA
ENSG00000236508.1	NA	0.151727	0.877319	0.706353	0.0105713	0.991565	NA
ENSG00000236507.2	LOC107987032	0.119547	0.877249	1.42529	0.189276	0.849877	NA
ENSG00000236502.3	SIX3-AS1	0.0377582	0.877187	2.89726	0.0190351	0.984813	NA
ENSG00000236498.1	NA	0.0127361	0.876803	2.89726	-0.0468092	0.962665	NA
ENSG00000236497.2	LINC01744	0.0113338	0.876303	2.89726	-0.0303481	0.975789	NA
ENSG00000236495.2	LOC105376429	0.0204224	0.876258	2.89726	-0.0303481	0.975789	NA
ENSG00000236494.3	LOC124901612	0.0384917	0.876183	2.42391	-0.114976	0.908464	NA
ENSG00000236491.1	NA	0.109574	0.876169	0.942999	0.0332055	0.973511	NA
ENSG00000236485.1	NA	0.0233582	0.876134	2.52976	-0.00647733	0.994832	NA
ENSG00000236484.2	RRM2P2	0.0962598	0.876065	1.42476	-0.0951818	0.92417	NA
ENSG00000236483.1	MTND2P40	0.0396443	0.875891	1.82054	-0.0351953	0.971924	NA
ENSG00000236473.1	NA	0.0249407	0.875882	2.84654	-0.0225115	0.98204	NA
ENSG00000236471.1	LINC02920	0.0156035	0.875756	2.89726	-0.00565656	0.995487	NA
ENSG00000236468.1	EEF1A1P44	0.00841596	0.875605	2.89726	-0.0385787	0.969226	NA
ENSG00000236467.8	KCNMA1-AS1	0.064515	0.875395	1.64885	0.0189893	0.98485	NA
ENSG00000236461.1	LOC101928748	0.0392096	0.875239	2.18109	0.0362205	0.971107	NA
ENSG00000236442.1	NA	0.062086	0.875023	1.64833	0.047929	0.961773	NA
ENSG00000236438.8	NA	0.0558508	0.874969	1.78788	0.070863	0.943507	NA
ENSG00000236437.2	NA	0.120263	0.87483	1.3394	0.219218	0.82648	NA
ENSG00000236436.1	LINC02850	0.0164757	0.8743	2.89726	-0.0715007	0.942999	NA
ENSG00000236435.1	TSPY12P	0.0128314	0.874287	2.89726	-0.0138871	0.98892	NA
ENSG00000236434.2	NA	0.0717828	0.87349	1.34601	-0.348778	0.727256	NA
ENSG00000236424.7	TSPY3	0.0735038	0.873477	2.89726	0.10134	0.91928	NA
ENSG00000236417.2	NA	0.0208368	0.873272	2.89726	-0.0138871	0.98892	NA
ENSG00000236412.1	NA	0.00793805	0.873171	2.89726	-0.0385787	0.969226	NA
ENSG00000236407.1	NA	0.0219992	0.872872	2.89726	0.00257398	0.997946	NA
ENSG00000236403.2	LOC105376314	0.0719611	0.87275	1.43213	-0.0780412	0.937795	NA
ENSG00000236400.1	KRTAP21-4P	0.0126929	0.872443	2.89726	-0.0138871	0.98892	NA
ENSG00000236399.7	TRIM40	0.00825449	0.872262	2.89726	-0.0221176	0.982354	NA
ENSG00000236390.1	NA	0.0342807	0.872236	2.75903	-0.0232254	0.981471	NA
ENSG00000236387.2	NA	0.0117891	0.872217	2.89726	-0.0138871	0.98892	NA
ENSG00000236385.1	NA	0.150434	0.872078	0.882957	0.818672	0.412973	NA
ENSG00000236380.5	NA	0.00875884	0.871719	2.89726	-0.0221176	0.982354	NA
ENSG00000236379.2	NA	0.00787418	0.871556	2.89726	-0.0550397	0.956107	NA
ENSG00000236376.1	NA	0.0394945	0.871412	1.98369	0.0157832	0.987407	NA
ENSG00000236374.1	NA	0.0980002	0.871389	1.34217	0.147697	0.882582	NA
ENSG00000236372.1	NA	0.016217	0.871161	2.89726	-0.0221176	0.982354	NA
ENSG00000236369.1	NA	0.011327	0.871062	2.89726	-0.0138871	0.98892	NA
ENSG00000236354.1	NA	0.0118225	0.870816	2.89726	-0.0303481	0.975789	NA
ENSG00000236348.1	PSMC1P10	0.0755357	0.870677	1.20249	0.164854	0.869059	NA
ENSG00000236343.1	NA	0.00764771	0.870674	2.89726	-0.0221176	0.982354	NA
ENSG00000236332.2	NA	0.00812883	0.870591	2.89726	-0.0385787	0.969226	NA
ENSG00000236326.1	NA	0.0383287	0.870574	1.98635	-0.116293	0.907421	NA
ENSG00000236319.2	LOC100418888	0.0870101	0.870546	1.08201	-0.34572	0.729553	NA
ENSG00000236317.1	RPS28P2	0.0241378	0.870371	2.85636	-0.0391309	0.968786	NA
ENSG00000236316.2	OR7E109P	0.0413922	0.870332	1.97712	-0.104775	0.916555	NA
ENSG00000236312.3	NA	0.0518314	0.870276	1.95219	-0.0450371	0.964078	NA
ENSG00000236306.3	LINC01241	0.00872451	0.870166	2.89726	-0.0550397	0.956107	NA
ENSG00000236301.5	MRGPRG-AS1	0.0264035	0.869896	2.83111	0.01948	0.984458	NA
ENSG00000236299.8	NA	0.0154394	0.869732	2.89726	-0.00565656	0.995487	NA
ENSG00000236274.1	NA	0.00762909	0.869515	2.89726	-0.0221176	0.982354	NA
ENSG00000236272.1	SCUBE1-AS2	0.0133026	0.869416	2.89726	-0.0468092	0.962665	NA
ENSG00000236262.1	NA	0.00776682	0.869171	2.89726	-0.0221176	0.982354	NA
ENSG00000236259.1	PPIAP64	0.0455717	0.869041	1.80578	-0.127921	0.898212	NA
ENSG00000236253.7	NA	0.019203	0.868994	2.89726	-0.0303481	0.975789	NA
ENSG00000236240.1	NA	0.0693455	0.868943	1.64708	0.0479653	0.961744	NA
ENSG00000236238.2	RPS14P10	0.025956	0.868927	2.89726	-0.00565653	0.995487	NA
ENSG00000236234.1	NA	0.0920366	0.868732	1.08191	-0.169426	0.865462	NA
ENSG00000236232.1	MTCYBP24	0.0161733	0.868556	2.89726	-0.0385787	0.969226	NA
ENSG00000236231.1	NA	0.00824235	0.868547	2.89726	-0.0221176	0.982354	NA
ENSG00000236229.1	NA	0.104072	0.868503	0.800812	-0.288451	0.773002	NA
ENSG00000236226.1	NA	0.0739671	0.868283	2.09794	0.162687	0.870765	NA
ENSG00000236210.8	NA	0.0917162	0.868041	2.07802	0.141296	0.887636	NA
ENSG00000236208.3	NA	0.0491842	0.867733	1.95621	-0.0815144	0.935033	NA
ENSG00000236202.1	GRM7-AS1	0.11601	0.867727	0.989059	0.0316591	0.974744	NA
ENSG00000236197.5	PPP1R9A-AS1	0.116193	0.867604	0.773259	-0.69963	0.484158	NA
ENSG00000236195.1	MRM3P2	0.0205701	0.867299	2.89726	-0.0468092	0.962665	NA
ENSG00000236193.3	NA	0.0169411	0.866749	2.89726	-0.0385787	0.969226	NA
ENSG00000236175.3	SSU72P6	0.0533918	0.866732	1.94595	-0.204486	0.837973	NA
ENSG00000236172.7	MIR7515HG	0.154599	0.866667	0.686399	0.566735	0.570894	NA
ENSG00000236171.1	RPL12P26	0.0626319	0.866148	1.77888	0.124842	0.900648	NA
ENSG00000236167.1	GAPDHP57	0.0440068	0.866128	1.97	0.0279975	0.977664	NA
ENSG00000236164.1	NA	0.048831	0.866114	1.79934	-0.00910462	0.992736	NA
ENSG00000236158.1	RFC3P1	0.0115844	0.866111	2.89726	-0.0138871	0.98892	NA
ENSG00000236153.1	NA	0.115785	0.866054	0.906258	0.00823905	0.993426	NA
ENSG00000236151.1	NA	0.00770328	0.86593	2.89726	-0.0221176	0.982354	NA
ENSG00000236148.5	RPL23AP37	0.00808962	0.86593	2.89726	-0.0385787	0.969226	NA
ENSG00000236146.2	NA	0.135256	0.86593	0.875954	0.280755	0.778898	NA
ENSG00000236145.1	NA	0.0297877	0.86593	2.47604	-0.0740326	0.940984	NA
ENSG00000236140.1	NA	0.0570455	0.86593	1.65516	-0.125155	0.900401	NA
ENSG00000236133.2	NA	0.0339971	0.86593	2.00185	-0.0796562	0.936511	NA
ENSG00000236121.1	NA	0.031968	0.865929	2.21262	0.0357043	0.971518	NA
ENSG00000236115.1	NA	0.0170204	0.865929	2.89726	-0.0715007	0.942999	NA
ENSG00000236116.1	NA	0.0897529	0.865929	1.26577	0.326165	0.744299	NA
ENSG00000236119.1	NA	0.0236799	0.865929	2.89726	-0.0385786	0.969226	NA
ENSG00000236111.5	RPL6P1	0.0226482	0.865929	2.89726	0.0108045	0.991379	NA
ENSG00000236106.3	LOC112268411	0.133126	0.865929	1.14708	0.40149	0.688059	NA
ENSG00000236110.1	OR2AM1P	0.0347293	0.865929	2.89726	-0.013887	0.98892	NA
ENSG00000236105.1	NA	0.0122338	0.865928	2.89726	-0.0303481	0.975789	NA
ENSG00000236100.1	NA	0.0576265	0.865928	1.27657	-0.0128316	0.989762	NA
ENSG00000236098.1	NA	0.0995039	0.865927	0.902994	-0.0709549	0.943434	NA
ENSG00000236097.1	BNIP3P2	0.0494914	0.865927	2.38323	0.0831767	0.933711	NA
ENSG00000236094.3	NA	0.164982	0.865926	0.641699	0.0487976	0.961081	NA
ENSG00000236091.1	LINC02243	0.00846619	0.865926	2.89726	-0.0221176	0.982354	NA
ENSG00000236077.2	SLC6A14P1	0.0897227	0.865913	1.13466	-0.455774	0.648553	NA
ENSG00000236068.2	NA	0.126264	0.865882	1.52156	0.192972	0.846981	NA
ENSG00000236054.1	NA	0.0952434	0.865857	1.03238	0.00723224	0.99423	NA
ENSG00000236053.1	NA	0.0200562	0.865852	2.89726	-0.0138871	0.98892	NA
ENSG00000236048.2	SSBL5P	0.0642007	0.865668	1.27182	-0.106628	0.915084	NA
ENSG00000236045.1	NA	0.1025	0.865525	1.03262	-0.177513	0.859106	NA
ENSG00000236042.2	LOC100129947	0.0390098	0.865406	1.82245	0.0695185	0.944577	NA
ENSG00000236041.1	COX6CP18	0.0291716	0.865336	2.48069	-0.0738939	0.941095	NA
ENSG00000236036.2	LINC00445	0.139548	0.865284	0.749434	-1.13552	0.256158	NA
ENSG00000236035.2	NA	0.0315203	0.865203	2.46512	-0.0453405	0.963836	NA
ENSG00000236027.3	PATE3	0.0217737	0.865172	2.89726	0.00257398	0.997946	NA
ENSG00000236024.1	PRRX2-AS1	0.0233762	0.864921	2.86605	-0.00571805	0.995438	NA
ENSG00000236019.1	DDX39B-AS1	0.0113922	0.864879	2.89726	-0.0468092	0.962665	NA
ENSG00000236015.1	NA	0.0163817	0.864811	2.89726	-0.00565656	0.995487	NA
ENSG00000236013.8	LINC02941	0.0697752	0.864548	1.20194	-0.112827	0.910168	NA
ENSG00000236012.2	NA	0.0502494	0.864523	2.37692	0.063333	0.949501	NA
ENSG00000236007.1	MTCO1P46	0.0249035	0.864448	2.84699	-0.0895147	0.928673	NA
ENSG00000236005.1	NA	0.135315	0.864447	0.7796	-0.541001	0.588507	NA
ENSG00000235992.1	NA	0.0155903	0.864334	2.89726	-0.0221176	0.982354	NA
ENSG00000235991.4	NA	0.00747999	0.864226	2.89726	-0.0385787	0.969226	NA
ENSG00000235988.1	NA	0.0760717	0.86409	1.26818	0.118708	0.905507	NA
ENSG00000235979.9	LOC105371574	0.0364595	0.863759	1.82895	0.00408084	0.996744	NA
ENSG00000235975.1	LOC100130620	0.0122606	0.863494	2.89726	-0.0632702	0.949551	NA
ENSG00000235972.1	NA	0.0115254	0.862852	2.89726	-0.0303481	0.975789	NA
ENSG00000235968.1	NA	0.0423852	0.862786	2.16709	-0.0295679	0.976412	NA
ENSG00000235966.4	OR12D2	0.0265234	0.8627	2.89726	0.0190351	0.984813	NA
ENSG00000235955.1	NA	0.0122877	0.862586	2.89726	-0.0468092	0.962665	NA
ENSG00000235937.1	NA	0.0119245	0.862552	2.89726	-0.0138871	0.98892	NA
ENSG00000235931.2	LINC01553	0.00872726	0.862503	2.89726	-0.0550397	0.956107	NA
ENSG00000235929.1	NA	0.0113222	0.862491	2.89726	-0.0138871	0.98892	NA
ENSG00000235924.1	NA	0.0900735	0.862338	1.13677	-0.182227	0.855405	NA
ENSG00000235916.1	MRPS18CP7	0.0202207	0.86211	2.89726	-0.0632702	0.949551	NA
ENSG00000235907.2	LOC100422287	0.0853858	0.861762	1.13782	0.0903929	0.927975	NA
ENSG00000235902.1	NA	0.0657918	0.861753	1.52972	-0.244537	0.806815	NA
ENSG00000235887.2	NA	0.016661	0.861377	2.89726	-0.0385787	0.969226	NA
ENSG00000235884.4	NA	0.0769364	0.861358	2.30926	0.0755151	0.939805	NA
ENSG00000235881.2	NA	0.0229804	0.861218	2.89726	0.0108045	0.991379	NA
ENSG00000235880.1	NA	0.0117223	0.861149	2.89726	-0.0303481	0.975789	NA
ENSG00000235876.2	NA	0.108758	0.861143	0.988706	-0.0406853	0.967547	NA
ENSG00000235872.2	NA	0.064739	0.860997	1.43598	0.0550173	0.956125	NA
ENSG00000235869.1	RPS26P12	0.0413166	0.860864	1.97737	-0.00828528	0.993389	NA
ENSG00000235868.3	NA	0.0512056	0.86075	2.37446	0.0433131	0.965452	NA
ENSG00000235849.1	HS6ST2-AS1	0.00815946	0.860711	2.89726	-0.0221176	0.982354	NA
ENSG00000235847.2	NA	0.0853563	0.860616	1.19938	0.0459889	0.963319	NA
ENSG00000235845.1	NA	0.0201066	0.8606	2.89726	0.00257398	0.997946	NA
ENSG00000235838.1	HSP90AB7P	0.0359917	0.860505	2.89726	0.0354961	0.971684	NA
ENSG00000235837.1	NA	0.0294793	0.860226	2.47836	-0.0547201	0.956361	NA
ENSG00000235836.1	KIF3AP1	0.0727874	0.860093	1.4336	0.204813	0.837719	NA
ENSG00000235832.2	NA	0.0881218	0.859647	1.08066	-0.213753	0.830739	NA
ENSG00000235830.2	SRGAP3-AS4	0.0493038	0.859578	1.79823	-0.115197	0.908289	NA
ENSG00000235828.5	RPL36AP26	0.0202495	0.85954	2.89726	-0.0303481	0.975789	NA
ENSG00000235827.2	TUBB8P9	0.0721772	0.85952	1.64079	0.193482	0.846581	NA
ENSG00000235819.2	NA	0.136143	0.858936	0.699991	0.0788003	0.937191	NA
ENSG00000235816.3	NA	0.00746706	0.85876	2.89726	-0.0221176	0.982354	NA
ENSG00000235815.1	NA	0.0412476	0.858756	1.97761	-0.0324004	0.974153	NA
ENSG00000235813.1	NA	0.118512	0.858471	0.994006	0.487311	0.626038	NA
ENSG00000235806.1	NA	0.0242895	0.858373	2.85448	-0.0558645	0.95545	NA
ENSG00000235802.1	NA	0.0838288	0.858087	0.985977	-0.0407979	0.967457	NA
ENSG00000235801.1	NA	0.114361	0.858067	0.868809	0.200723	0.840915	NA
ENSG00000235790.7	NA	0.158437	0.857868	0.709978	0.547913	0.583752	NA
ENSG00000235782.1	NA	0.0360461	0.857855	2.1932	0.0468932	0.962598	NA
ENSG00000235781.1	NA	0.114361	0.857837	0.868809	0.200723	0.840915	NA
ENSG00000235779.8	LOC105373346	0.0200366	0.85767	2.89726	0.00257398	0.997946	NA
ENSG00000235774.2	NA	0.0904833	0.85764	2.07608	0.175886	0.860383	NA
ENSG00000235769.8	NA	0.0917162	0.857616	2.07802	0.141296	0.887636	NA
ENSG00000235768.1	BRD7P5	0.102659	0.857258	0.904474	-0.0972034	0.922565	NA
ENSG00000235763.1	NA	0.0500325	0.857222	1.66382	-0.0958386	0.923649	NA
ENSG00000235761.2	MTCO3P46	0.00952033	0.856922	2.89726	-0.0221176	0.982354	NA
ENSG00000235759.1	NA	0.0158512	0.856611	2.89726	-0.00565656	0.995487	NA
ENSG00000235757.4	NA	0.0452514	0.856545	2.69021	0.0027727	0.997788	NA
ENSG00000235743.2	NA	0.053346	0.856537	2.89726	0.0437267	0.965122	NA
ENSG00000235738.1	NA	0.00851607	0.856336	2.89726	-0.0221176	0.982354	NA
ENSG00000235737.1	TRIM60P19	0.0749236	0.856277	1.91599	-0.0583339	0.953483	NA
ENSG00000235736.1	NA	0.0211677	0.856151	2.89483	-0.0303736	0.975769	NA
ENSG00000235734.4	NA	0.0135969	0.855819	2.89726	-0.0468092	0.962665	NA
ENSG00000235731.3	LINC02250	0.0087753	0.855743	2.89726	-0.0550397	0.956107	NA
ENSG00000235728.1	NA	0.0420626	0.855635	1.81359	-0.166816	0.867515	NA
ENSG00000235722.1	TRIM31-AS1	0.138388	0.855443	0.785309	0.252431	0.800708	NA
ENSG00000235716.1	KRT18P46	0.0281166	0.855372	2.48859	0.00299776	0.997608	NA
ENSG00000235713.1	LOC100128334	0.0256276	0.855351	2.89726	-0.0879618	0.929907	NA
ENSG00000235690.2	CUBNP3	0.021618	0.85535	2.88833	-0.0469538	0.96255	NA
ENSG00000235705.6	NA	0.00768111	0.85535	2.89726	-0.0221176	0.982354	NA
ENSG00000235687.10	NA	0.0159136	0.855296	2.89726	-0.0221176	0.982354	NA
ENSG00000235677.1	NA	0.0165446	0.855267	2.89726	-0.0385787	0.969226	NA
ENSG00000235668.1	LOC124901296	0.00723336	0.855233	2.89726	-0.0221176	0.982354	NA
ENSG00000235666.3	NA	0.0531774	0.855196	1.35754	0.00549923	0.995612	NA
ENSG00000235661.3	MIR670HG	0.0113157	0.855195	2.89726	-0.0138871	0.98892	NA
ENSG00000235645.2	NA	0.0127602	0.855141	2.89726	-0.0303481	0.975789	NA
ENSG00000235640.1	ELOAP1	0.016976	0.855007	2.89726	-0.0385787	0.969226	NA
ENSG00000235628.1	NA	0.0566479	0.854881	1.35493	-0.117687	0.906315	NA
ENSG00000235632.1	OR2J1	0.00731605	0.854881	2.89726	-0.0221176	0.982354	NA
ENSG00000235627.1	SNRPFP4	0.0090828	0.854574	2.89726	-0.0385787	0.969226	NA
ENSG00000235626.2	KRT18P66	0.0337241	0.854455	2.89726	-0.0221175	0.982354	NA
ENSG00000235618.9	NA	0.125469	0.854178	1.61423	-0.157872	0.874557	NA
ENSG00000235617.1	NA	0.0795381	0.853868	1.26794	0.0999228	0.920406	NA
ENSG00000235615.2	NA	0.0316439	0.853807	2.46426	-0.0260028	0.979255	NA
ENSG00000235606.3	NA	0.0464039	0.85353	1.80368	-0.0751866	0.940066	NA
ENSG00000235602.5	POU5F1P3	0.0154503	0.853474	2.89726	-0.0221176	0.982354	NA
ENSG00000235597.3	LINC01102	0.114483	0.853431	1.20331	-0.0730637	0.941755	NA
ENSG00000235592.1	NA	0.0296286	0.853337	2.89726	-0.013887	0.98892	NA
ENSG00000235587.2	NA	0.0892962	0.853333	0.985266	-0.0166246	0.986736	NA
ENSG00000235586.1	NA	0.0583273	0.853161	1.53914	-0.134588	0.892938	NA
ENSG00000235584.3	NA	0.0654686	0.853108	1.53251	-0.0106892	0.991471	NA
ENSG00000235582.2	RPL24P5	0.00859924	0.852702	2.89726	-0.0550397	0.956107	NA
ENSG00000235564.2	NA	0.00820106	0.852594	2.89726	-0.0550397	0.956107	NA
ENSG00000235570.1	LINC00533	0.0115774	0.852594	2.89726	-0.0138871	0.98892	NA
ENSG00000235558.3	NA	0.0780455	0.852504	2.89726	-0.153806	0.877763	NA
ENSG00000235546.2	NA	0.0421828	0.852417	1.81326	-0.0616386	0.950851	NA
ENSG00000235537.3	NA	0.0520745	0.852138	2.89726	0.0601878	0.952006	NA
ENSG00000235523.1	NA	0.115651	0.852062	0.947821	0.410421	0.681497	NA
ENSG00000235522.6	NA	0.0482838	0.852038	1.80142	-0.00909413	0.992744	NA
ENSG00000235518.2	NA	0.110791	0.851992	1.20016	0.224781	0.822149	NA
ENSG00000235516.1	NA	0.0602484	0.851948	1.35243	-0.100272	0.920128	NA
ENSG00000235514.1	NA	0.0127491	0.851713	2.89726	-0.0138871	0.98892	NA
ENSG00000235507.1	NA	0.00740447	0.851655	2.89726	-0.0221176	0.982354	NA
ENSG00000235505.10	NA	0.00807414	0.851363	2.89726	-0.0550397	0.956107	NA
ENSG00000235499.1	NA	0.121729	0.85135	2.05238	0.166299	0.867922	NA
ENSG00000235497.5	NA	0.0361761	0.851279	1.99454	0.00374166	0.997015	NA
ENSG00000235491.1	NA	0.161325	0.851242	1.35438	0.269612	0.787459	NA
ENSG00000235485.1	ACO2P1	0.149822	0.851239	0.9993	0.484729	0.627868	NA
ENSG00000235480.1	LOC105373496	0.11084	0.851192	0.907256	-0.570015	0.568668	NA
ENSG00000235470.5	NEURL1-AS1	0.0130684	0.850437	2.89726	-0.0138871	0.98892	NA
ENSG00000235469.1	NA	0.0327842	0.850362	2.20818	-0.11541	0.90812	NA
ENSG00000235461.2	NA	0.0283403	0.850069	2.89726	0.0190351	0.984813	NA
ENSG00000235460.1	LOC124901296	0.00723336	0.849967	2.89726	-0.0221176	0.982354	NA
ENSG00000235459.5	RPS26P31	0.129328	0.84985	0.776549	-0.174632	0.861369	NA
ENSG00000235438.7	NA	0.149087	0.849817	1.00366	0.245032	0.806432	NA
ENSG00000235436.12	NA	0.0536463	0.849386	1.44444	-0.0608676	0.951465	NA
ENSG00000235433.1	MTATP6P17	0.140384	0.849344	0.757778	0.198665	0.842525	NA
ENSG00000235431.2	NA	0.0240244	0.849112	2.85778	0.0109539	0.99126	NA
ENSG00000235426.2	NA	0.0809838	0.849035	1.13816	-0.307712	0.758302	NA
ENSG00000235425.2	NA	0.0507678	0.848972	1.95268	-0.0572378	0.954356	NA
ENSG00000235420.7	NA	0.0353916	0.84896	2.44105	0.0421313	0.966394	NA
ENSG00000235416.1	NA	0.0803158	0.848927	1.27215	-0.125345	0.900251	NA
ENSG00000235415.1	LOC105372672	0.0114433	0.848795	2.89726	-0.0138871	0.98892	NA
ENSG00000235414.3	RPSAP24	0.115842	0.848327	1.14138	0.17368	0.862117	NA
ENSG00000235413.3	KRT18P63	0.00843732	0.848116	2.89726	-0.0385787	0.969226	NA
ENSG00000235412.1	TTTY4B	0.0121663	0.848012	2.89726	-0.0138871	0.98892	NA
ENSG00000235410.1	NA	0.0210938	0.848009	2.89726	-0.0303481	0.975789	NA
ENSG00000235400.1	LOC652549	0.0362567	0.847904	2.19219	0.0251593	0.979928	NA
ENSG00000235397.1	EPN2-AS1	0.130947	0.847863	0.809759	0.244809	0.806604	NA
ENSG00000235390.4	NA	0.069297	0.847802	1.52941	0.00488094	0.996106	NA
ENSG00000235380.1	NA	0.0938275	0.847751	1.13658	-0.32912	0.742065	NA
ENSG00000235377.1	RPS2P34	0.0452326	0.84762	1.96801	0.00379218	0.996974	NA
ENSG00000235371.1	NA	0.0639503	0.847349	1.35009	0.0938428	0.925234	NA
ENSG00000235354.1	NA	0.0599292	0.84729	1.64859	-0.125653	0.900007	NA
ENSG00000235352.1	NA	0.0288483	0.847272	2.48317	0.00300431	0.997603	NA
ENSG00000235349.1	NA	0.00793803	0.846984	2.89726	-0.0221176	0.982354	NA
ENSG00000235347.1	NA	0.0581341	0.846961	1.54046	-0.134473	0.893029	NA
ENSG00000235343.2	LINC01665	0.0314026	0.846944	2.78334	-0.0230225	0.981632	NA
ENSG00000235342.1	NA	0.0576265	0.84677	1.27657	-0.0128316	0.989762	NA
ENSG00000235338.1	NA	0.0694351	0.84652	1.6434	0.178665	0.8582	NA
ENSG00000235337.1	NA	0.152952	0.846474	0.704865	-0.902839	0.366611	NA
ENSG00000235332.2	NA	0.0288611	0.846459	2.48307	-0.0162024	0.987073	NA
ENSG00000235329.2	NA	0.0503768	0.846338	1.66315	-0.0385257	0.969269	NA
ENSG00000235321.1	NA	0.0367204	0.84632	2.19078	-0.0619022	0.950641	NA
ENSG00000235309.8	NA	0.0407201	0.845813	2.1723	-0.128293	0.897917	NA
ENSG00000235308.1	NA	0.0165416	0.845782	2.89726	-0.0221176	0.982354	NA
ENSG00000235300.4	SKAP1-AS2	0.0138519	0.845621	2.89726	-0.0468092	0.962665	NA
ENSG00000235298.1	NA	0.0125912	0.845518	2.89726	-0.0632702	0.949551	NA
ENSG00000235292.2	NA	0.0345675	0.845406	2.75672	-0.0232448	0.981455	NA
ENSG00000235290.1	NA	0.00905501	0.845184	2.89726	-0.0550397	0.956107	NA
ENSG00000235289.1	NA	0.163432	0.845139	0.850036	0.710112	0.477634	NA
ENSG00000235285.1	SMIM2-IT1	0.0294057	0.844803	2.47891	-0.0739469	0.941053	NA
ENSG00000235281.2	LOC105376350	0.0396085	0.844801	1.82065	-0.0613884	0.95105	NA
ENSG00000235275.3	KRT18P16	0.111749	0.844453	0.836482	0.322511	0.747066	NA
ENSG00000235274.1	LOC100420320	0.0436034	0.84443	1.97128	0.0763662	0.939128	NA
ENSG00000235268.2	KDM4E	0.0404799	0.844281	1.98102	-0.0564191	0.955008	NA
ENSG00000235256.1	FKBP4P7	0.0157566	0.84422	2.89726	-0.00565656	0.995487	NA
ENSG00000235263.1	NA	0.054371	0.84422	1.78938	-0.209052	0.834408	NA
ENSG00000235266.1	NA	0.0213268	0.84422	2.89726	-0.0632702	0.949551	NA
ENSG00000235251.2	LOC100421465	0.069396	0.84402	1.26886	-0.163257	0.870316	NA
ENSG00000235250.1	C2-AS1	0.0192695	0.843957	2.89726	-0.0303481	0.975789	NA
ENSG00000235246.1	TMEM184B-AS1	0.0162952	0.843925	2.89726	-0.0550397	0.956107	NA
ENSG00000235243.1	NA	0.007797	0.843767	2.89726	-0.0385787	0.969226	NA
ENSG00000235241.1	LOC107985101	0.047524	0.843572	1.80093	-0.0488197	0.961063	NA
ENSG00000235238.1	NA	0.0531774	0.843052	1.35754	0.00549923	0.995612	NA
ENSG00000235235.6	IGKV1OR2-1	0.00871921	0.843024	2.89726	-0.0385787	0.969226	NA
ENSG00000235232.1	NA	0.0501735	0.843023	2.89726	0.0684183	0.945453	NA
ENSG00000235225.1	RPL31P17	0.0136706	0.842867	2.89726	-0.0632702	0.949551	NA
ENSG00000235223.1	NA	0.011327	0.842854	2.89726	-0.0138871	0.98892	NA
ENSG00000235218.2	NA	0.0764987	0.842825	2.89726	-0.145575	0.884257	NA
ENSG00000235215.2	NA	0.00786011	0.842729	2.89726	-0.0221176	0.982354	NA
ENSG00000235213.1	OR6E1P	0.0118524	0.842725	2.89726	-0.0138871	0.98892	NA
ENSG00000235209.1	NA	0.0601568	0.84267	1.64976	0.00452459	0.99639	NA
ENSG00000235207.1	TUBBP6	0.0152917	0.842357	2.89726	-0.00565656	0.995487	NA
ENSG00000235204.1	LOC613206	0.0242907	0.842352	2.85446	-0.0224491	0.98209	NA
ENSG00000235202.2	LINC01525	0.0113014	0.8423	2.89726	-0.0303481	0.975789	NA
ENSG00000235200.5	LINC01702	0.0370155	0.842257	1.99128	-0.0441532	0.964782	NA
ENSG00000235191.1	NUCB1-AS1	0.0214657	0.842129	2.89726	-0.0303481	0.975789	NA
ENSG00000235166.8	NA	0.101818	0.842084	1.0326	-0.0389559	0.968926	NA
ENSG00000235156.5	NA	0.047956	0.842084	1.96123	-0.0569883	0.954555	NA
ENSG00000235154.1	LOC124905150	0.0081283	0.842084	2.89726	-0.0385787	0.969226	NA
ENSG00000235152.1	NA	0.0415576	0.842084	1.97656	-0.104804	0.916531	NA
ENSG00000235147.1	NA	0.0121264	0.842084	2.89726	-0.0138871	0.98892	NA
ENSG00000235144.1	NA	0.0125279	0.842084	2.89726	-0.0632702	0.949551	NA
ENSG00000235141.1	NA	0.123866	0.842084	0.651398	0.231109	0.81723	NA
ENSG00000235139.2	LINC03017	0.0130326	0.842084	2.89726	-0.0303481	0.975789	NA
ENSG00000235137.2	NA	0.0118282	0.842084	2.89726	-0.0138871	0.98892	NA
ENSG00000235135.1	HCG23	0.0287551	0.842083	2.2299	-0.0822039	0.934485	NA
ENSG00000235133.1	RPL35AP22	0.0123777	0.842083	2.89726	-0.0138871	0.98892	NA
ENSG00000235124.1	KRT8P17	0.00795492	0.842083	2.89726	-0.0385787	0.969226	NA
ENSG00000235123.5	DSCAM-AS1	0.0235962	0.842083	2.89726	-0.00565653	0.995487	NA
ENSG00000235122.4	LOC101927020	0.0538926	0.842083	1.54349	-0.242355	0.808505	NA
ENSG00000235118.9	FAM237A	0.145039	0.842083	1.43627	0.503282	0.614766	NA
ENSG00000235115.3	NA	0.138744	0.842082	0.780919	-0.326335	0.744171	NA
ENSG00000235113.1	NA	0.0458696	0.842082	1.96425	-0.0690407	0.944957	NA
ENSG00000235110.5	RPS17P10	0.00806447	0.842082	2.89726	-0.0221176	0.982354	NA
ENSG00000235108.1	NA	0.00892879	0.842082	2.89726	-0.0550397	0.956107	NA
ENSG00000235102.1	NA	0.0132857	0.842082	2.89726	-0.0303481	0.975789	NA
ENSG00000235099.1	NA	0.11326	0.842082	1.62394	0.195491	0.845009	NA
ENSG00000235095.1	NA	0.0615618	0.842082	1.35103	-0.100376	0.920046	NA
ENSG00000235089.1	RPL10AP4	0.0159528	0.842082	2.89726	-0.0221176	0.982354	NA
ENSG00000235079.1	NA	0.112887	0.842081	0.987822	-0.233843	0.815107	NA
ENSG00000235065.1	RPL24P2	0.138336	0.842081	0.726064	-0.219617	0.826169	NA
ENSG00000235066.7	NA	0.0131004	0.842081	2.89726	-0.0468092	0.962665	NA
ENSG00000235061.3	UBE2V1P7	0.0137731	0.84208	2.89726	-0.0468092	0.962665	NA
ENSG00000235060.1	NA	0.0252281	0.84208	2.89726	0.0190351	0.984813	NA
ENSG00000235059.5	LOC101929148	0.0269646	0.842072	2.89726	0.0190351	0.984813	NA
ENSG00000235054.4	LINC01777	0.0958866	0.841891	1.52513	0.051801	0.958687	NA
ENSG00000235052.1	NA	0.12786	0.841818	0.873868	0.417866	0.676045	NA
ENSG00000235050.6	NA	0.0786353	0.841707	2.31007	0.127102	0.89886	NA
ENSG00000235045.2	NA	0.0400904	0.841691	1.98159	-0.00826766	0.993403	NA
ENSG00000235042.1	NA	0.0619764	0.841636	1.27387	-0.0315783	0.974808	NA
ENSG00000235029.1	MNX1-AS2	0.0867766	0.841574	1.19773	0.0460523	0.963269	NA
ENSG00000235028.3	NA	0.0303446	0.84151	2.22028	-0.0610798	0.951296	NA
ENSG00000235027.1	PRADX	0.160158	0.841263	0.711777	0.680537	0.496164	NA
ENSG00000235024.1	LINC01494	0.0798284	0.841259	1.76707	0.179655	0.857424	NA
ENSG00000235013.1	NA	0.0913118	0.840917	1.19891	-0.192671	0.847217	NA
ENSG00000235010.1	NA	0.0327977	0.840851	2.2081	-0.0506174	0.95963	NA
ENSG00000235005.1	NA	0.0940538	0.84074	1.08333	0.381095	0.703133	NA
ENSG00000235002.1	RPS15AP8	0.0424572	0.840599	1.97437	-0.080765	0.935629	NA
ENSG00000234998.1	NA	0.108951	0.840509	1.19588	-0.472322	0.636697	NA
ENSG00000234993.1	CUBNP2	0.0166814	0.840504	2.89726	-0.0385787	0.969226	NA
ENSG00000234985.2	RPL18P4	0.135405	0.8405	0.873161	-0.838064	0.401995	NA
ENSG00000234984.1	NA	0.00757674	0.840482	2.89726	-0.0221176	0.982354	NA
ENSG00000234982.1	RPL7AP47	0.0421525	0.840478	2.4072	-0.026619	0.978764	NA
ENSG00000234980.1	NA	0.0625318	0.840338	1.4362	-0.160838	0.872221	NA
ENSG00000234979.1	NA	0.0181633	0.840277	2.89726	0.00257398	0.997946	NA
ENSG00000234970.1	NA	0.0189641	0.840015	2.89726	0.00257398	0.997946	NA
ENSG00000234962.6	NA	0.00841704	0.839821	2.89726	-0.0385787	0.969226	NA
ENSG00000234966.1	NA	0.152492	0.839821	1.27407	0.417624	0.676222	NA
ENSG00000234953.2	LOC101927434	0.0190427	0.839746	2.89726	0.00257398	0.997946	NA
ENSG00000234952.2	NA	0.0781086	0.839503	1.19844	-0.411622	0.680616	NA
ENSG00000234945.8	GTF3C2-AS1	0.0434071	0.839458	1.81223	0.0567522	0.954743	NA
ENSG00000234919.1	NA	0.0396971	0.839359	2.17819	-0.00752186	0.993998	NA
ENSG00000234918.1	NA	0.00791584	0.839313	2.89726	-0.0221176	0.982354	NA
ENSG00000234910.2	IL6RP1	0.0122086	0.838852	2.89726	-0.0468092	0.962665	NA
ENSG00000234900.1	NA	0.0409392	0.838655	2.41312	-0.0265537	0.978816	NA
ENSG00000234892.1	NA	0.00833182	0.838642	2.89726	-0.0385787	0.969226	NA
ENSG00000234891.1	NA	0.0124521	0.838616	2.89726	-0.0138871	0.98892	NA
ENSG00000234890.1	NA	0.0230994	0.838262	2.86966	0.0109085	0.991296	NA
ENSG00000234888.1	NA	0.0292716	0.838232	2.80188	-0.031381	0.974966	NA
ENSG00000234881.1	NA	0.0119067	0.838218	2.89726	-0.0138871	0.98892	NA
ENSG00000234878.1	HSPE1P1	0.0153302	0.838099	2.89726	-0.0221176	0.982354	NA
ENSG00000234864.2	LINC02632	0.0404239	0.838026	2.41555	0.0327043	0.97391	NA
ENSG00000234854.1	LINC00676	0	0.837965	0	0	1	NA
ENSG00000234848.1	NA	0.054252	0.837803	1.65667	0.00450567	0.996405	NA
ENSG00000234842.1	MTCO2P16	0.0194989	0.837526	2.89726	-0.0303481	0.975789	NA
ENSG00000234839.1	RPS26P30	0.0849516	0.837497	1.63015	0.180117	0.857061	NA
ENSG00000234834.10	HLA-DPB2	0.0331119	0.837398	2.20643	-0.0290408	0.976832	NA
ENSG00000234829.4	IFNA17	0.0164104	0.836921	2.89726	-0.00565656	0.995487	NA
ENSG00000234826.1	NA	0.0442145	0.83675	1.8093	-0.0749533	0.940252	NA
ENSG00000234821.1	NA	0.144297	0.836677	0.817831	0.592287	0.553658	NA
ENSG00000234806.1	RPL26P29	0.00803677	0.836653	2.89726	-0.0221176	0.982354	NA
ENSG00000234804.1	OR2J1	0.00731605	0.836588	2.89726	-0.0221176	0.982354	NA
ENSG00000234796.1	NA	0.00727195	0.836483	2.89726	-0.0221176	0.982354	NA
ENSG00000234795.11	RFTN1P1	0.0923867	0.836467	1.76156	0.234366	0.814701	NA
ENSG00000234793.1	NA	0.00854966	0.836308	2.89726	-0.0550397	0.956107	NA
ENSG00000234790.1	NUTF2P4	0.0113242	0.836244	2.89726	-0.0138871	0.98892	NA
ENSG00000234766.2	NA	0.0794096	0.836176	1.6378	0.208396	0.83492	NA
ENSG00000234763.3	NA	0.0807116	0.836102	1.76091	0.0854902	0.931872	NA
ENSG00000234761.2	NA	0.0287246	0.836024	2.48413	-0.0737915	0.941176	NA
ENSG00000234750.1	RPS2P53	0.0210878	0.83587	2.89726	-0.0632702	0.949551	NA
ENSG00000234736.6	FAM170B-AS1	0.00865656	0.835853	2.89726	-0.0385787	0.969226	NA
ENSG00000234726.1	LOC100533679	0.0263695	0.835715	2.82987	-0.0732031	0.941644	NA
ENSG00000234723.1	FCRL4P1	0.0115748	0.835701	2.89726	-0.0138871	0.98892	NA
ENSG00000234721.3	LINC02092	0.0115966	0.835634	2.89726	-0.0138871	0.98892	NA
ENSG00000234718.7	RPL23AP51	0.0135607	0.835618	2.89726	-0.0468092	0.962665	NA
ENSG00000234717.2	NA	0.0222102	0.835601	2.89726	0.0108045	0.991379	NA
ENSG00000234713.3	NA	0.0192857	0.835538	2.89726	-0.0138871	0.98892	NA
ENSG00000234711.1	TUBB8P11	0.0670938	0.834872	1.34852	0.147002	0.88313	NA
ENSG00000234710.3	LOC105375148	0.0464459	0.834691	2.68504	-0.121557	0.90325	NA
ENSG00000234707.5	SEC61G-DT	0.104133	0.834666	0.906467	0.192384	0.847441	NA
ENSG00000234706.1	NA	0.0329516	0.834231	2.45535	-0.103792	0.917334	NA
ENSG00000234702.1	NA	0.067369	0.83402	1.14049	-0.0143622	0.988541	NA
ENSG00000234701.1	PRDX3P3	0.0136433	0.833817	2.89726	-0.0138871	0.98892	NA
ENSG00000234698.1	NA	0.0604668	0.833756	1.5376	0.128924	0.897418	NA
ENSG00000234696.1	GPR50-AS1	0.0477931	0.833656	1.80259	-0.0884609	0.92951	NA
ENSG00000234693.1	RIPOR3-AS1	0.0205269	0.833259	2.89726	-0.0468092	0.962665	NA
ENSG00000234688.3	NA	0.0231339	0.833074	2.89726	-0.0138871	0.98892	NA
ENSG00000234680.1	NA	0.0207917	0.833046	2.89726	-0.0303481	0.975789	NA
ENSG00000234677.1	NA	0.00716328	0.832104	2.89726	-0.0221176	0.982354	NA
ENSG00000234676.1	IFT74-AS1	0.0765695	0.831929	1.2678	-0.0693473	0.944713	NA
ENSG00000234673.1	NA	0.0123546	0.831895	2.89726	-0.0303481	0.975789	NA
ENSG00000234661.2	CHL1-AS1	0.016373	0.831818	2.89726	-0.00565656	0.995487	NA
ENSG00000234660.2	NA	0.0153375	0.831634	2.89726	-0.00565656	0.995487	NA
ENSG00000234658.1	NA	0.011938	0.831365	2.89726	-0.0303481	0.975789	NA
ENSG00000234655.3	OR7E155P	0.142557	0.831345	0.778216	-0.388752	0.697459	NA
ENSG00000234653.1	LRRTM4-AS1	0.0116767	0.831065	2.89726	-0.0138871	0.98892	NA
ENSG00000234650.6	NA	0.00805204	0.831028	2.89726	-0.0550397	0.956107	NA
ENSG00000234647.2	LOC101929420	0.0742537	0.830841	1.76616	0.0987379	0.921346	NA
ENSG00000234646.7	NA	0.0245551	0.830698	2.85121	-0.00574777	0.995414	NA
ENSG00000234639.1	LOC100128052	0.0328377	0.830688	2.20789	-0.0938239	0.925249	NA
ENSG00000234630.1	NA	0.0511938	0.83061	1.66079	-0.239596	0.810643	NA
ENSG00000234629.1	NA	0.0437657	0.83055	1.81049	-0.0222197	0.982273	NA
ENSG00000234627.3	NA	0.0418818	0.830382	2.1704	-0.00754885	0.993977	NA
ENSG00000234622.6_PAR_Y	NA	0.067444	0.830287	1.27204	0.080855	0.935557	NA
ENSG00000234622.6	NA	0.067444	0.830238	1.27204	0.080855	0.935557	NA
ENSG00000234619.1	RPL7P11	0.0524024	0.82999	1.65851	-0.0961454	0.923405	NA
ENSG00000234613.1	NA	0.00785845	0.829798	2.89726	-0.0221176	0.982354	NA
ENSG00000234612.1	H2AZP5	0.0126543	0.829792	2.89726	-0.0303481	0.975789	NA
ENSG00000234611.1	OR2AT2P	0.0264325	0.829389	2.82918	-0.0226496	0.98193	NA
ENSG00000234607.2	NA	0.0522864	0.829354	1.66026	0.0332216	0.973498	NA
ENSG00000234601.1	CHRM3-AS1	0.0549367	0.829344	2.89726	0.0766488	0.938903	NA
ENSG00000234599.1	HCG9	0.132708	0.829304	0.877894	-0.208798	0.834606	NA
ENSG00000234588.1	NA	0.0090171	0.829182	2.89726	-0.0385787	0.969226	NA
ENSG00000234587.1	MRPL50P1	0.0249888	0.829171	2.89726	-0.0221176	0.982354	NA
ENSG00000234578.1	NA	0.0365468	0.828886	2.19081	-0.0401323	0.967988	NA
ENSG00000234575.2	NA	0.00776628	0.828523	2.89726	-0.0221176	0.982354	NA
ENSG00000234570.1	NA	0.0120043	0.828323	2.89726	-0.0303481	0.975789	NA
ENSG00000234568.3	NA	0.0789645	0.82821	1.52336	0.0675151	0.946172	NA
ENSG00000234567.1	NA	0.0209383	0.828184	2.89726	-0.0797312	0.936451	NA
ENSG00000234566.1	RPL7AP71	0.0128418	0.828183	2.89726	-0.0138871	0.98892	NA
ENSG00000234564.1	NA	0.0192202	0.828121	2.89726	-0.0468092	0.962665	NA
ENSG00000234560.5	OR10G8	0.0089329	0.827885	2.89726	-0.0550397	0.956107	NA
ENSG00000234556.1	NA	0.0608246	0.82757	1.65177	0.105576	0.915919	NA
ENSG00000234540.1	NA	0.00811801	0.827544	2.89726	-0.0550397	0.956107	NA
ENSG00000234535.1	NA	0.0247443	0.827425	2.84891	-0.0559736	0.955363	NA
ENSG00000234529.2	NA	0.0163636	0.827267	2.89726	-0.0385787	0.969226	NA
ENSG00000234528.3	NA	0.0531774	0.827196	1.35754	0.00549923	0.995612	NA
ENSG00000234523.1	NDUFB1P2	0.0733626	0.8269	1.20088	-0.212213	0.831941	NA
ENSG00000234522.1	NA	0.00771935	0.826821	2.89726	-0.0550397	0.956107	NA
ENSG00000234521.2	NA	0.103054	0.826735	0.985631	-0.137587	0.890566	NA
ENSG00000234520.8	HRAT17	0.127106	0.826551	0.952023	0.483753	0.628561	NA
ENSG00000234502.2	NA	0.125765	0.826544	0.946248	0.0582923	0.953516	NA
ENSG00000234500.1	NA	0.00843905	0.826522	2.89726	-0.0385787	0.969226	NA
ENSG00000234497.5	ERICH3-AS1	0.0606003	0.826171	1.93762	0.077693	0.938072	NA
ENSG00000234493.5	NA	0.0673667	0.826116	1.27395	0.0807336	0.935654	NA
ENSG00000234488.1	RPL27P6	0.0549918	0.82607	1.7881	-0.102514	0.918349	NA
ENSG00000234485.5	OR7E46P	0.00858197	0.826002	2.89726	-0.0385787	0.969226	NA
ENSG00000234481.2	NA	0.026664	0.825947	2.89726	-0.0303481	0.975789	NA
ENSG00000234479.3	NA	0.0119136	0.825735	2.89726	-0.0138871	0.98892	NA
ENSG00000234477.1	NA	0.0762154	0.825652	1.20044	0.0459484	0.963351	NA
ENSG00000234474.3	MIR3663HG	0.114031	0.825353	1.52066	0.412625	0.679881	NA
ENSG00000234458.4	OR7E130P	0.0508477	0.82516	2.89726	0.0519572	0.958563	NA
ENSG00000234455.1	NA	0.096637	0.824729	1.62619	0.19522	0.845221	NA
ENSG00000234446.3	NA	0.0468707	0.824728	2.15284	-0.0851463	0.932145	NA
ENSG00000234443.9	LY6G6D	0.105008	0.824658	1.52074	0.0833121	0.933603	NA
ENSG00000234441.1	NA	0.0483951	0.824479	1.79883	-0.181441	0.856022	NA
ENSG00000234436.1	NA	0.0316737	0.824384	2.46405	0.0320604	0.974424	NA
ENSG00000234429.1	ANKRD11P1	0.0160138	0.824155	2.89726	-0.0221176	0.982354	NA
ENSG00000234428.2	NA	0.00804776	0.824143	2.89726	-0.0385787	0.969226	NA
ENSG00000234425.1	NA	0.0176102	0.823981	2.89726	-0.0715007	0.942999	NA
ENSG00000234415.1	RPL5P7	0.133626	0.823949	0.841688	0.235522	0.813803	NA
ENSG00000234422.1	UBE2WP1	0.0080707	0.823949	2.89726	-0.0221176	0.982354	NA
ENSG00000234413.1	MPV17L2P1	0.0414909	0.823761	2.89726	0.0519572	0.958563	NA
ENSG00000234402.1	NA	0.016096	0.823669	2.89726	-0.00565656	0.995487	NA
ENSG00000234396.3	NA	0.0626761	0.823609	1.27321	-0.106511	0.915177	NA
ENSG00000234387.1	NA	0.0145307	0.823546	2.89726	-0.00565656	0.995487	NA
ENSG00000234386.4	OR7E162P	0.0119914	0.823406	2.89726	-0.0138871	0.98892	NA
ENSG00000234382.2	NA	0.0119005	0.823235	2.89726	-0.0303481	0.975789	NA
ENSG00000234381.1	NA	0.0155287	0.823188	2.89726	-0.00565656	0.995487	NA
ENSG00000234377.8	OBI1-AS1	0.157907	0.823169	0.688325	0.495861	0.619993	NA
ENSG00000234376.4	UBTFL2	0.107628	0.82305	1.51873	0.0520196	0.958513	NA
ENSG00000234371.6	RPSAP31	0.11498	0.823	0.871928	0.172656	0.862922	NA
ENSG00000234367.1	NA	0.0193669	0.822983	2.89726	-0.0138871	0.98892	NA
ENSG00000234361.1	NA	0.00768839	0.822967	2.89726	-0.0385787	0.969226	NA
ENSG00000234312.1	SAPCD2P4	0.0452628	0.822705	2.89726	0.0601878	0.952006	NA
ENSG00000234355.3	NA	0.0534485	0.822705	1.5442	-0.0878204	0.930019	NA
ENSG00000234308.3	LINC01878	0.0572114	0.82249	1.65536	0.0621307	0.950459	NA
ENSG00000234309.1	SLC25A18P1	0.0132593	0.82249	2.89726	-0.0632702	0.949551	NA
ENSG00000234305.1	OR2J1	0.00731605	0.822381	2.89726	-0.0221176	0.982354	NA
ENSG00000234300.1	NA	0.00826567	0.822219	2.89726	-0.0221176	0.982354	NA
ENSG00000234296.1	NA	0.015795	0.822135	2.89726	-0.0550397	0.956107	NA
ENSG00000234285.1	GAPDHP49	0.0373438	0.821929	2.73662	-0.0844111	0.93273	NA
ENSG00000234283.1	NA	0.157712	0.821897	0.762681	0.60385	0.545944	NA
ENSG00000234281.5	NA	0.0165472	0.821865	2.89726	-0.0221176	0.982354	NA
ENSG00000234277.3	LINC01641	0.00756687	0.821597	2.89726	-0.0385787	0.969226	NA
ENSG00000234276.1	SDR42E1P3	0.0482371	0.821409	2.67674	0.0295125	0.976456	NA
ENSG00000234275.4	NA	0.01241	0.821284	2.89726	-0.0303481	0.975789	NA
ENSG00000234265.2	LINC01723	0.0281614	0.821121	2.48823	-0.0736701	0.941273	NA
ENSG00000234263.2	MAP3K5-AS1	0.0516256	0.82108	1.54715	0.0973027	0.922486	NA
ENSG00000234259.3	NA	0.0280876	0.821015	2.23413	-0.0180072	0.985633	NA
ENSG00000234256.2	PTCD2P2	0.0237075	0.821004	2.86179	-0.00572655	0.995431	NA
ENSG00000234255.9	LOC105374780	0.0190951	0.820733	2.89726	0.00257398	0.997946	NA
ENSG00000234253.1	RPL7P13	0.0472717	0.820545	1.96243	0.0645597	0.948525	NA
ENSG00000234247.1	DNAJB6P6	0.00715067	0.820483	2.89726	-0.0221176	0.982354	NA
ENSG00000234244.2	NA	0.0166977	0.820327	2.89726	-0.0221176	0.982354	NA
ENSG00000234239.1	CFL1P8	0.0621781	0.820311	1.3527	0.0231475	0.981533	NA
ENSG00000234238.2	NA	0.0494776	0.820146	1.66414	-0.124479	0.900936	NA
ENSG00000234232.8	NA	0.100703	0.820123	1.33749	0.112556	0.910383	NA
ENSG00000234228.1	NA	0.0423593	0.820104	2.89726	-0.0632701	0.949551	NA
ENSG00000234226.5	NDUFS5P2	0.0196551	0.819814	2.89726	0.00257398	0.997946	NA
ENSG00000234225.2	NA	0.06598	0.819804	1.20331	-0.172149	0.86332	NA
ENSG00000234211.2	NA	0.0120814	0.819737	2.89726	-0.0303481	0.975789	NA
ENSG00000234208.1	NA	0.0083166	0.819542	2.89726	-0.0385787	0.969226	NA
ENSG00000234204.1	NA	0.047773	0.819437	1.95944	-0.14223	0.886899	NA
ENSG00000234202.2	H3P3	0.0288312	0.819299	2.48331	0.00300415	0.997603	NA
ENSG00000234201.1	BMI1P1	0.103232	0.819188	1.08401	-0.125101	0.900443	NA
ENSG00000234192.1	NA	0.0730519	0.819184	2.0971	0.0149295	0.988088	NA
ENSG00000234186.5	C16orf82	0.0338043	0.819155	2.2028	-0.0723898	0.942292	NA
ENSG00000234183.1	NA	0.0213449	0.819128	2.89225	-0.0139111	0.988901	NA
ENSG00000234182.2	NA	0.00810658	0.818882	2.89726	-0.0385787	0.969226	NA
ENSG00000234164.2	NA	0.00830114	0.818534	2.89726	-0.0550397	0.956107	NA
ENSG00000234166.1	NA	0.0251357	0.818534	2.51262	-0.101426	0.919212	NA
ENSG00000234168.2	NA	0.0363746	0.818534	2.19163	-0.0183563	0.985355	NA
ENSG00000234169.1	NA	0.120209	0.818534	0.869809	-0.0462464	0.963114	NA
ENSG00000234175.1	NA	0.0246411	0.818534	2.89726	-0.0550397	0.956107	NA
ENSG00000234163.1	MTND4LP11	0.00791751	0.818411	2.89726	-0.0550397	0.956107	NA
ENSG00000234162.3	NA	0.00736092	0.818238	2.89726	-0.0221176	0.982354	NA
ENSG00000234158.1	RPEP2	0.088607	0.818238	1.03017	-0.131639	0.89527	NA
ENSG00000234145.1	NAP1L4P3	0.00784232	0.818237	2.89726	-0.0221176	0.982354	NA
ENSG00000234136.1	NA	0.00756976	0.818237	2.89726	-0.0385787	0.969226	NA
ENSG00000234135.2	RPL23AP83	0.00749062	0.818237	2.89726	-0.0221176	0.982354	NA
ENSG00000234132.2	NA	0.0234423	0.818237	2.52892	-0.0253381	0.979785	NA
ENSG00000234125.5	EEF1GP8	0.0520126	0.818237	1.66156	0.0331958	0.973518	NA
ENSG00000234124.6	NA	0.00858508	0.818237	2.89726	-0.0221176	0.982354	NA
ENSG00000234111.6	LINC02433	0.00835594	0.818237	2.89726	-0.0385787	0.969226	NA
ENSG00000234117.2	NA	0.0126019	0.818237	2.89726	-0.0138871	0.98892	NA
ENSG00000234118.1	RPL13AP6	0.0386397	0.818237	2.18203	-0.105864	0.91569	NA
ENSG00000234107.1	NA	0.127401	0.818237	0.872128	-0.100809	0.919702	NA
ENSG00000234106.3	SRP14P2	0.158122	0.818236	0.662294	-0.0247308	0.98027	NA
ENSG00000234099.1	NA	0.00827043	0.818236	2.89726	-0.0385787	0.969226	NA
ENSG00000234093.3	RPS15AP11	0.0996094	0.818236	1.08171	-0.103322	0.917708	NA
ENSG00000234092.1	NA	0.115233	0.818236	1.52327	0.286682	0.774356	NA
ENSG00000234089.2	LOC105375297	0.00795341	0.818235	2.89726	-0.0221176	0.982354	NA
ENSG00000234088.1	RPS15AP7	0.0287106	0.818235	2.80748	-0.0143309	0.988566	NA
ENSG00000234084.1	NA	0.0546608	0.818234	1.54229	-0.180698	0.856605	NA
ENSG00000234082.1	DDX39B-AS1	0.0113922	0.81798	2.89726	-0.0468092	0.962665	NA
ENSG00000234080.3	RPS2P11	0.0242695	0.817929	2.85473	-0.0391533	0.968768	NA
ENSG00000234074.8	NA	0.0774021	0.81784	1.03235	-0.0389656	0.968918	NA
ENSG00000234071.1	NA	0.0481882	0.817835	1.66673	0.0760139	0.939408	NA
ENSG00000234061.1	NA	0.0127117	0.81779	2.89726	-0.0632702	0.949551	NA
ENSG00000234057.1	NA	0.114361	0.817527	0.868809	0.200723	0.840915	NA
ENSG00000234056.3	LINC00463	0.0370401	0.817479	1.99119	-0.0202037	0.983881	NA
ENSG00000234052.2	LINC01673	0.0167337	0.817269	2.89726	-0.0221176	0.982354	NA
ENSG00000234048.1	CIAO2AP1	0.00697262	0.817236	2.89726	-0.0221176	0.982354	NA
ENSG00000234042.1	NA	0.0462228	0.817225	1.96319	-0.0690779	0.944928	NA
ENSG00000234040.3	RPL10P12	0.00882616	0.817176	2.89726	-0.0221176	0.982354	NA
ENSG00000234036.4	NA	0.0685648	0.817164	1.26955	-0.275867	0.782651	NA
ENSG00000234025.1	NA	0.0325335	0.81712	2.45895	-0.00666366	0.994683	NA
ENSG00000234019.1	NA	0.00766823	0.816871	2.89726	-0.0221176	0.982354	NA
ENSG00000234015.1	LINC02530	0.0118904	0.816745	2.89726	-0.0303481	0.975789	NA
ENSG00000234008.5	NA	0.0082083	0.816555	2.89726	-0.0221176	0.982354	NA
ENSG00000233997.5	LINC01425	0.0201781	0.816383	2.89726	0.00257398	0.997946	NA
ENSG00000233993.1	DTD1-AS1	0.0165522	0.816311	2.89726	-0.0221176	0.982354	NA
ENSG00000233987.2	NA	0.0625731	0.816284	1.78006	0.124759	0.900714	NA
ENSG00000233982.2	NA	0.0153571	0.816239	2.89726	-0.00565656	0.995487	NA
ENSG00000233971.1	NA	0.0457739	0.816223	1.96641	0.0765555	0.938977	NA
ENSG00000233979.1	NA	0.0651344	0.816223	1.43553	0.0550343	0.956111	NA
ENSG00000233970.1	NA	0.0199065	0.816177	2.89726	-0.0632702	0.949551	NA
ENSG00000233952.1	NA	0.0287519	0.816108	2.48392	-0.112198	0.910666	NA
ENSG00000233947.1	ASS1P3	0.00766486	0.816031	2.89726	-0.0221176	0.982354	NA
ENSG00000233941.1	NA	0.032458	0.815924	2.45708	-0.094014	0.925098	NA
ENSG00000233940.1	RPL12P45	0.0239858	0.815618	2.85827	-0.0391048	0.968807	NA
ENSG00000233935.1	NA	0.141251	0.815142	1.04721	0.485326	0.627445	NA
ENSG00000233933.2	NA	0.0181961	0.815121	2.89726	0.00257398	0.997946	NA
ENSG00000233932.6	CTXN2	0.13777	0.815107	1.14495	0.443892	0.657121	NA
ENSG00000233931.7	TRIM40	0.00825449	0.814808	2.89726	-0.0221176	0.982354	NA
ENSG00000233929.1	NA	0.0823481	0.814791	1.13791	-0.223956	0.822792	NA
ENSG00000233920.2	NA	0.0618748	0.814703	1.64784	-0.0244125	0.980524	NA
ENSG00000233917.9	POTEB2	0.0126362	0.814684	2.89726	-0.0632702	0.949551	NA
ENSG00000233905.1	NA	0.0158617	0.814643	2.89726	-0.0221176	0.982354	NA
ENSG00000233900.1	RPL17P35	0.00771653	0.81462	2.89726	-0.0221176	0.982354	NA
ENSG00000233894.1	NA	0.16323	0.814496	0.737007	-0.798755	0.424433	NA
ENSG00000233893.2	EZR-AS1	0.023929	0.814269	2.89726	-0.0385786	0.969226	NA
ENSG00000233887.1	ERVFC1	0.0194416	0.81424	2.89726	0.00257398	0.997946	NA
ENSG00000233874.2	MFN1P1	0.143813	0.814127	0.817182	0.213404	0.831012	NA
ENSG00000233884.2	NA	0.0320464	0.814127	2.46147	0.0127186	0.989852	NA
ENSG00000233873.1	RPL7P44	0.028663	0.813982	2.48461	-0.0353874	0.971771	NA
ENSG00000233870.1	NA	0.156464	0.813699	0.578597	-0.81137	0.417153	NA
ENSG00000233869.1	RPSAP27	0.0158008	0.813697	2.89726	-0.00565656	0.995487	NA
ENSG00000233868.1	NA	0.12827	0.813613	0.674962	0.258371	0.796121	NA
ENSG00000233866.1	NA	0.00846619	0.81328	2.89726	-0.0221176	0.982354	NA
ENSG00000233861.1	NA	0.0346223	0.813273	2.4465	0.0420375	0.966469	NA
ENSG00000233851.1	NA	0.00835974	0.813109	2.89726	-0.0385787	0.969226	NA
ENSG00000233849.1	NA	0.118213	0.812866	0.867859	-0.51346	0.60763	NA
ENSG00000233845.1	NA	0.0938224	0.812832	1.26622	0.00589614	0.995296	NA
ENSG00000233842.2	NA	0.105634	0.812746	1.42552	0.205973	0.836812	NA
ENSG00000233839.1	RPS19P2	0.0412384	0.812679	1.67915	-0.0949636	0.924344	NA
ENSG00000233833.1	NA	0.132395	0.812498	0.911345	0.243686	0.807474	NA
ENSG00000233826.1	LOC124901296	0.00723336	0.812481	2.89726	-0.0221176	0.982354	NA
ENSG00000233827.2	NA	0.0127798	0.812481	2.89726	-0.0303481	0.975789	NA
ENSG00000233824.2	NA	0.0234711	0.812397	2.89726	-0.0797312	0.936451	NA
ENSG00000233816.4	IFNA13	0.0789024	0.8123	1.42811	0.0386229	0.969191	NA
ENSG00000233814.1	H3P32	0.0801389	0.812136	1.3425	-0.0832515	0.933652	NA
ENSG00000233805.1	NA	0.0248421	0.81202	2.84773	-0.00575479	0.995408	NA
ENSG00000233803.9	TSPY1	0.0805776	0.812015	2.89726	0.134263	0.893195	NA
ENSG00000233799.1	NA	0.0776911	0.812013	1.08294	-0.125225	0.900345	NA
ENSG00000233786.1	NA	0.0606334	0.811944	1.27514	-0.218555	0.826997	NA
ENSG00000233783.8	NA	0.0159974	0.811797	2.89726	-0.0221176	0.982354	NA
ENSG00000233780.3	NA	0.0197044	0.811701	2.89726	-0.0303481	0.975789	NA
ENSG00000233771.2	NA	0.0359074	0.811443	1.9956	-0.0918551	0.926813	NA
ENSG00000233764.1	MTCO1P20	0.0966077	0.811265	1.1363	-0.413144	0.679501	NA
ENSG00000233756.5	DSCAM-IT1	0.0812299	0.811207	1.52437	0.20826	0.835026	NA
ENSG00000233751.1	NA	0.0478612	0.811004	1.80165	-0.0355644	0.97163	NA
ENSG00000233750.3	CICP27	0.0114143	0.810903	2.89726	-0.0303481	0.975789	NA
ENSG00000233740.1	NA	0.0126205	0.810871	2.89726	-0.0138871	0.98892	NA
ENSG00000233733.1	NA	0.0126582	0.810666	2.89726	-0.0303481	0.975789	NA
ENSG00000233730.2	LINC01765	0.129514	0.810543	0.905886	-0.570876	0.568083	NA
ENSG00000233729.1	NCKAP5-AS1	0.0113462	0.81048	2.89726	-0.0138871	0.98892	NA
ENSG00000233721.1	NA	0.0452575	0.810363	1.96689	-0.068948	0.945031	NA
ENSG00000233720.1	NA	0.0553706	0.810277	1.94526	0.114164	0.909108	NA
ENSG00000233714.1	NA	0.0438556	0.810217	2.89726	0.0108046	0.991379	NA
ENSG00000233712.2	NA	0.0124863	0.810196	2.89726	-0.0632702	0.949551	NA
ENSG00000233706.1	NA	0.00829363	0.809917	2.89726	-0.0385787	0.969226	NA
ENSG00000233702.1	RPL37P13	0.00779888	0.809806	2.89726	-0.0385787	0.969226	NA
ENSG00000233700.1	NA	0.00747269	0.809802	2.89726	-0.0221176	0.982354	NA
ENSG00000233699.2	NA	0.0199604	0.809774	2.89726	0.00257398	0.997946	NA
ENSG00000233693.1	PBX1-AS1	0.0784449	0.809745	1.34541	0.27141	0.786076	NA
ENSG00000233691.2	NA	0.147211	0.809363	1.09702	0.65892	0.509947	NA
ENSG00000233685.1	OR6L1P	0.103314	0.809357	1.26317	-0.145113	0.884621	NA
ENSG00000233684.2	NA	0.0937313	0.809319	1.08194	0.00690084	0.994494	NA
ENSG00000233664.1	NA	0.00848651	0.80905	2.89726	-0.0385787	0.969226	NA
ENSG00000233662.1	CALM2P4	0.163949	0.80896	0.760963	-0.0841979	0.932899	NA
ENSG00000233651.2	NA	0.0223787	0.808894	2.89726	-0.00565653	0.995487	NA
ENSG00000233645.1	NA	0.00802607	0.808797	2.89726	-0.0221176	0.982354	NA
ENSG00000233643.2	NA	0.0253996	0.808784	2.8411	-0.0561274	0.95524	NA
ENSG00000233636.1	OR2J3	0.0304822	0.808762	2.89726	0.0272656	0.978248	NA
ENSG00000233627.2	NA	0.021303	0.808648	2.89726	-0.0797312	0.936451	NA
ENSG00000233618.1	OR2J3	0.0304822	0.808635	2.89726	0.0272656	0.978248	NA
ENSG00000233617.1	NA	0.0479028	0.808556	1.55193	-0.0105555	0.991578	NA
ENSG00000233613.5	NA	0.0384904	0.808423	2.72834	0.0376943	0.969931	NA
ENSG00000233606.3	OR6C66P	0.019474	0.808422	2.89726	-0.0303481	0.975789	NA
ENSG00000233594.2	NA	0.0211818	0.808345	2.89726	-0.0303481	0.975789	NA
ENSG00000233590.1	NA	0.102399	0.80831	0.943669	-0.295323	0.767747	NA
ENSG00000233584.10	HLA-DPB2	0.0331119	0.808249	2.20643	-0.0290408	0.976832	NA
ENSG00000233583.1	NA	0.057555	0.808231	1.44076	0.0879367	0.929927	NA
ENSG00000233581.1	NA	0.0535529	0.808188	1.79033	0.0840856	0.932988	NA
ENSG00000233577.6	NA	0.0452744	0.808072	1.96606	-0.117493	0.90647	NA
ENSG00000233575.2	NA	0.0709991	0.807534	1.64234	-0.0390137	0.968879	NA
ENSG00000233570.2	LINC00690	0.0354641	0.807436	1.99737	0.0276139	0.97797	NA
ENSG00000233563.1	OR52E7P	0.0355162	0.807352	2.89726	0.0272656	0.978248	NA
ENSG00000233562.1	RPS3AP8	0.132496	0.807312	0.912679	-0.226968	0.820449	NA
ENSG00000233549.2	NA	0.0545512	0.807269	1.65692	0.004505	0.996406	NA
ENSG00000233546.1	NA	0.0380527	0.806843	2.89726	-0.112653	0.910305	NA
ENSG00000233544.1	EIF3KP2	0.0636155	0.806777	1.53406	-0.0417673	0.966684	NA
ENSG00000233543.1	NA	0.125518	0.806382	0.720523	-0.221306	0.824854	NA
ENSG00000233538.1	NA	0.0388797	0.80636	2.89726	0.00257404	0.997946	NA
ENSG00000233536.2	NA	0.0079436	0.806356	2.89726	-0.0221176	0.982354	NA
ENSG00000233534.3	LINC02524	0.0654395	0.806346	1.20528	0.164472	0.86936	NA
ENSG00000233535.1	NA	0.0359553	0.806346	1.83061	0.00407712	0.996747	NA
ENSG00000233526.1	NA	0.00803832	0.806298	2.89726	-0.0221176	0.982354	NA
ENSG00000233518.1	RPL7P35	0.0327336	0.805268	2.4576	-0.084291	0.932825	NA
ENSG00000233499.1	NA	0.0542518	0.805241	2.65392	0.0836775	0.933313	NA
ENSG00000233497.4	NA	0.0906719	0.805181	0.942116	-0.0680085	0.945779	NA
ENSG00000233481.4	OR12D2	0.0265234	0.804781	2.89726	0.0190351	0.984813	NA
ENSG00000233478.1	NA	0.0162367	0.804768	2.89726	-0.0221176	0.982354	NA
ENSG00000233477.1	PPIAP38	0.010985	0.80466	2.89726	-0.0138871	0.98892	NA
ENSG00000233471.2	KRT18P62	0.00764957	0.804598	2.89726	-0.0221176	0.982354	NA
ENSG00000233467.2	NA	0.0832882	0.804573	1.03259	0.0996045	0.920658	NA
ENSG00000233465.2	NA	0.0153571	0.804374	2.89726	-0.00565656	0.995487	NA
ENSG00000233464.2	NA	0.00907529	0.80427	2.89726	-0.0550397	0.956107	NA
ENSG00000233459.1	LOC729532	0.0171558	0.804184	2.89726	-0.0385787	0.969226	NA
ENSG00000233457.1	NA	0.120246	0.804182	0.807424	-0.0202859	0.983815	NA
ENSG00000233456.1	NA	0.0210458	0.804057	2.89662	0.00257455	0.997946	NA
ENSG00000233451.1	NA	0.00821143	0.804027	2.89726	-0.0221176	0.982354	NA
ENSG00000233449.1	MTATP6P14	0.0500747	0.803918	2.14554	-0.118779	0.905451	NA
ENSG00000233445.1	RPL17P11	0.120089	0.80387	1.34241	0.343072	0.731544	NA
ENSG00000233436.8	BTBD18	0.165278	0.803786	0.665336	-0.0962993	0.923283	NA
ENSG00000233433.1	NA	0.00809587	0.803651	2.89726	-0.0385787	0.969226	NA
ENSG00000233432.2	MTIF2P1	0.0290811	0.803541	2.48138	-0.0546534	0.956415	NA
ENSG00000233430.3	NA	0.0234648	0.803437	2.89726	-0.0221176	0.982354	NA
ENSG00000233425.1	KRT18P67	0.0123724	0.803387	2.89726	-0.0303481	0.975789	NA
ENSG00000233424.2	NA	0.0492277	0.802956	2.66988	-0.104384	0.916865	NA
ENSG00000233423.1	NA	0.0739614	0.802868	1.26826	-0.0881247	0.929778	NA
ENSG00000233419.3	NA	0.0240263	0.802828	2.89726	-0.0385786	0.969226	NA
ENSG00000233415.1	NA	0.0286762	0.802779	2.89726	0.0190351	0.984813	NA
ENSG00000233411.1	NA	0.144026	0.802603	0.615956	-0.104019	0.917154	NA
ENSG00000233410.1	NA	0.0749603	0.80256	1.52902	0.00488219	0.996105	NA
ENSG00000233405.2	NA	0.0538397	0.802361	1.54436	-0.118693	0.905519	NA
ENSG00000233403.1	NA	0.0127741	0.802248	2.89726	-0.0138871	0.98892	NA
ENSG00000233399.2	LINC01648	0.114693	0.80197	0.872289	0.500634	0.616628	NA
ENSG00000233380.1	RPS2P48	0.0569485	0.80185	1.93868	-0.205253	0.837375	NA
ENSG00000233363.1	NA	0.0135503	0.801682	2.89726	-0.0632702	0.949551	NA
ENSG00000233358.2	NA	0.0400796	0.80166	1.68202	-0.00973939	0.992229	NA
ENSG00000233357.2	NA	0.0849962	0.801434	1.26674	0.118842	0.9054	NA
ENSG00000233354.1	LINC00028	0.0755814	0.801242	1.08271	-0.279423	0.77992	NA
ENSG00000233353.1	RPS7P9	0.00767708	0.801203	2.89726	-0.0221176	0.982354	NA
ENSG00000233349.1	NA	0.0293749	0.801193	2.47914	-0.112415	0.910495	NA
ENSG00000233337.1	UBE2FP3	0.0115949	0.800918	2.89726	-0.0468092	0.962665	NA
ENSG00000233334.3	NA	0.0733069	0.800695	1.08387	-0.279124	0.78015	NA
ENSG00000233330.1	NA	0.109687	0.800637	0.903175	-0.387772	0.698185	NA
ENSG00000233329.1	RPS16P3	0.0248792	0.800535	2.89726	-0.00565653	0.995487	NA
ENSG00000233325.6	NA	0.032298	0.800442	2.21081	-0.0505556	0.95968	NA
ENSG00000233324.1	EEF1A1P34	0.038168	0.800375	2.42678	0.00307429	0.997547	NA
ENSG00000233316.4	DSCR10	0.105724	0.800298	2.2682	0.0558559	0.955457	NA
ENSG00000233303.1	XXYLT1-AS1	0.00784472	0.79996	2.89726	-0.0385787	0.969226	NA
ENSG00000233295.3	FAM90A20	0.00760915	0.799837	2.89726	-0.0550397	0.956107	NA
ENSG00000233293.1	NA	0.013662	0.799735	2.89726	-0.0303481	0.975789	NA
ENSG00000233290.4	NA	0.0363831	0.799602	2.43522	-0.0165207	0.986819	NA
ENSG00000233272.1	NA	0.0123367	0.799431	2.89726	-0.0138871	0.98892	NA
ENSG00000233256.1	NA	0.117041	0.799399	0.986554	-0.500026	0.617056	NA
ENSG00000233250.1	NA	0.0572537	0.79926	1.53995	-0.0725777	0.942142	NA
ENSG00000233236.1	NA	0.0420094	0.799161	1.97739	0.0761302	0.939315	NA
ENSG00000233235.1	NA	0.0703044	0.799009	1.27043	-0.106744	0.914992	NA
ENSG00000233228.1	LPCAT2BP	0.0724373	0.798985	1.43088	-0.11144	0.911267	NA
ENSG00000233213.1	NA	0.00806541	0.798745	2.89726	-0.0385787	0.969226	NA
ENSG00000233211.2	NA	0.121841	0.798537	1.34213	0.431979	0.665757	NA
ENSG00000233200.1	NA	0.0123846	0.798503	2.89726	-0.0632702	0.949551	NA
ENSG00000233186.2	KLF4P1	0.00849167	0.798502	2.89726	-0.0550397	0.956107	NA
ENSG00000233183.3	LOC105375026	0.0675597	0.798318	1.34654	-0.0830016	0.93385	NA
ENSG00000233179.1	NA	0.0760871	0.798106	1.43071	0.205227	0.837395	NA
ENSG00000233176.3	OR7E157P	0.127402	0.798034	0.994603	-0.256224	0.797778	NA
ENSG00000233167.1	EEF1A1P26	0.0265256	0.798029	2.82977	0.00263556	0.997897	NA
ENSG00000233163.1	RPS12P17	0.0517557	0.798016	1.54693	-0.118495	0.905675	NA
ENSG00000233136.3	USP17L11	0.0163695	0.797638	2.89726	-0.0385787	0.969226	NA
ENSG00000233148.2	SYF2P2	0.0124417	0.797638	2.89726	-0.0138871	0.98892	NA
ENSG00000233134.1	MTND3P17	0.0514085	0.797494	1.54751	0.00482376	0.996151	NA
ENSG00000233132.4	FAM90A3	0.00790086	0.797383	2.89726	-0.0221176	0.982354	NA
ENSG00000233123.2	LINC01007	0.0553945	0.79732	2.13363	0.0817317	0.93486	NA
ENSG00000233113.4	NA	0.0154986	0.797077	2.89726	-0.00565656	0.995487	NA
ENSG00000233109.4	NA	0.0185312	0.797008	2.89726	-0.0138871	0.98892	NA
ENSG00000233106.1	RPL12P3	0.0157404	0.796985	2.89726	-0.0221176	0.982354	NA
ENSG00000233096.1	NA	0.0805846	0.796961	0.985832	0.128518	0.897739	NA
ENSG00000233091.1	NA	0.0576265	0.796895	1.27657	-0.0128316	0.989762	NA
ENSG00000233090.1	NA	0.0165236	0.796881	2.89726	-0.0715007	0.942999	NA
ENSG00000233071.3	RPSAP59	0.0718802	0.79688	1.52717	-0.244945	0.806499	NA
ENSG00000233068.3	NA	0.0601567	0.796828	1.93619	0.0531187	0.957637	NA
ENSG00000233067.4	NA	0.0788205	0.796826	1.34308	-0.243009	0.807999	NA
ENSG00000233064.2	NA	0.0155698	0.7968	2.89726	-0.0221176	0.982354	NA
ENSG00000233060.1	NA	0.0786833	0.796728	1.19959	-0.0732905	0.941575	NA
ENSG00000233052.1	NA	0.0540977	0.796091	1.78996	-0.0491188	0.960825	NA
ENSG00000233045.1	NA	0.0248715	0.795995	2.51503	-0.0634036	0.949445	NA
ENSG00000233043.1	NA	0.0121027	0.795977	2.89726	-0.0632702	0.949551	NA
ENSG00000233039.1	MTND5P30	0.0357234	0.795938	2.43989	0.0421513	0.966378	NA
ENSG00000233033.1	NA	0.00769402	0.795871	2.89726	-0.0221176	0.982354	NA
ENSG00000233023.1	NA	0.0651927	0.79582	1.43469	-0.144387	0.885195	NA
ENSG00000233020.1	NA	0.0155283	0.795749	2.89726	-0.00565656	0.995487	NA
ENSG00000233018.1	NA	0.0439204	0.795653	1.81008	0.00412344	0.99671	NA
ENSG00000233013.11	NA	0.00784094	0.795597	2.89726	-0.0221176	0.982354	NA
ENSG00000233002.2	NA	0.0341357	0.795427	2.89726	0.0354961	0.971684	NA
ENSG00000232988.1	NA	0.0330089	0.795332	2.20698	-0.0506433	0.95961	NA
ENSG00000232983.2	NA	0.06521	0.795286	1.64283	0.00454367	0.996375	NA
ENSG00000232974.3	NA	0.0559173	0.795193	1.35424	-0.276223	0.782377	NA
ENSG00000232968.1	EIF4EP4	0.0775462	0.795134	1.76522	0.206861	0.836118	NA
ENSG00000232965.1	RPS12P18	0.00783667	0.795033	2.89726	-0.0550397	0.956107	NA
ENSG00000232964.2	LINC01737	0.0257985	0.794943	2.89726	0.0190351	0.984813	NA
ENSG00000232947.1	NA	0.0479262	0.794755	2.89726	0.0272657	0.978248	NA
ENSG00000232945.4	OR2J2	0.0299803	0.794737	2.89726	0.0272656	0.978248	NA
ENSG00000232939.3	LOC107987013	0.045253	0.794545	2.39808	0.0727179	0.942031	NA
ENSG00000232928.2	NA	0.150027	0.794535	0.847305	0.740545	0.458969	NA
ENSG00000232927.1	NA	0.149611	0.794391	0.579311	-0.151762	0.879375	NA
ENSG00000232924.1	ELOCP4	0.0178846	0.794391	2.89726	-0.0550397	0.956107	NA
ENSG00000232922.1	MTND6P24	0.105047	0.794391	0.834947	-0.0767374	0.938832	NA
ENSG00000232920.1	NA	0.0086982	0.794391	2.89726	-0.0550397	0.956107	NA
ENSG00000232913.8	PLCE1-AS2	0.0153095	0.794391	2.89726	-0.00565656	0.995487	NA
ENSG00000232909.1	NA	0.015655	0.794391	2.89726	-0.0221176	0.982354	NA
ENSG00000232908.3	NA	0.149364	0.794391	0.840364	-0.870771	0.383879	NA
ENSG00000232905.2	LOC100132609	0.0158645	0.794391	2.89726	-0.0221176	0.982354	NA
ENSG00000232902.1	LINC02829	0.134781	0.794391	0.700195	-0.806691	0.419845	NA
ENSG00000232896.1	NA	0.0199983	0.794391	2.89726	-0.0138871	0.98892	NA
ENSG00000232900.2	LOC101929413	0.0896687	0.794391	1.90819	0.228852	0.818984	NA
ENSG00000232895.2	NA	0.0157885	0.794391	2.89726	-0.0221176	0.982354	NA
ENSG00000232893.1	IQCA1-AS1	0.152441	0.794391	0.885203	0.816595	0.41416	NA
ENSG00000232892.1	RGS5-AS1	0.0544022	0.794391	1.5427	-0.149736	0.880973	NA
ENSG00000232888.4	RPS11P5	0.0620677	0.794391	1.27378	-0.069022	0.944972	NA
ENSG00000232885.2	NA	0.00788482	0.79439	2.89726	-0.0550397	0.956107	NA
ENSG00000232881.2	RPS10P21	0.0467711	0.79439	2.15408	-0.0186762	0.985099	NA
ENSG00000232880.1	NDUFB4P10	0.0165182	0.79439	2.89726	-0.0550397	0.956107	NA
ENSG00000232878.3	DPYD-AS1	0.0380983	0.794389	1.9872	-0.0682435	0.945592	NA
ENSG00000232873.1	NA	0.165297	0.794389	0.7426	0.941296	0.346553	NA
ENSG00000232852.1	NA	0.15935	0.794388	0.789201	0.492911	0.622076	NA
ENSG00000232848.1	NA	0.149231	0.794387	0.81127	-0.255339	0.798461	NA
ENSG00000232835.1	NA	0.0342467	0.794387	2.89726	0.0354961	0.971684	NA
ENSG00000232841.1	BRWD1P3	0.0634814	0.794387	1.35057	0.0231841	0.981503	NA
ENSG00000232832.1	LMLN-AS1	0.112644	0.794381	0.906367	0.087167	0.930539	NA
ENSG00000232829.3	GSTO3P	0.0354969	0.794375	2.44123	0.0225922	0.981976	NA
ENSG00000232825.3	PLPPR5-AS1	0.0332676	0.794147	2.20561	-0.00742846	0.994073	NA
ENSG00000232823.2	NA	0.0231207	0.794128	2.89726	-0.0797312	0.936451	NA
ENSG00000232814.2	COL4A2-AS1	0.0991029	0.794043	0.868156	-0.0463345	0.963044	NA
ENSG00000232812.2	LINC01717	0.0914531	0.794004	1.19735	-0.0933438	0.92563	NA
ENSG00000232801.1	SDCBPP3	0.0233677	0.793952	2.89726	0.0108045	0.991379	NA
ENSG00000232800.1	SLC7A15P	0.124002	0.793824	0.987964	-0.378629	0.704963	NA
ENSG00000232799.1	NA	0.00871229	0.793772	2.89726	-0.0221176	0.982354	NA
ENSG00000232790.3	LINC01162	0.140863	0.793699	1.73854	0.41578	0.677571	NA
ENSG00000232787.2	NA	0.0953242	0.793561	1.03794	0.466684	0.640726	NA
ENSG00000232783.6	NA	0.0370678	0.793528	2.89726	0.00257404	0.997946	NA
ENSG00000232778.1	RPL23AP50	0.00778622	0.793309	2.89726	-0.0550397	0.956107	NA
ENSG00000232754.1	NA	0.0421213	0.793264	2.40854	-0.00680298	0.994572	NA
ENSG00000232749.2	NA	0.0412875	0.793092	1.81578	-0.0352877	0.97185	NA
ENSG00000232743.2	NA	0.0336231	0.792977	2.45092	-0.0456031	0.963627	NA
ENSG00000232742.3	NA	0.109759	0.792756	0.803687	0.0686327	0.945282	NA
ENSG00000232739.1	NA	0.012267	0.792736	2.89726	-0.0632702	0.949551	NA
ENSG00000232733.3	NA	0.0343686	0.792714	2.7622	0.00270023	0.997846	NA
ENSG00000232723.1	RPS17P7	0.0128483	0.792642	2.89726	-0.0303481	0.975789	NA
ENSG00000232722.3	NA	0.0267797	0.792558	2.49991	0.0220616	0.982399	NA
ENSG00000232717.2	TRIM51JP	0.0274859	0.792297	2.4938	-0.0161327	0.987129	NA
ENSG00000232715.1	NA	0.0128404	0.792231	2.89726	-0.0632702	0.949551	NA
ENSG00000232714.1	MTND3P8	0.0142805	0.792227	2.89726	-0.0138871	0.98892	NA
ENSG00000232712.6	KIZ-AS1	0.0082763	0.792165	2.89726	-0.0221176	0.982354	NA
ENSG00000232705.2	NA	0.00830114	0.791838	2.89726	-0.0550397	0.956107	NA
ENSG00000232690.1	NA	0.0582223	0.791625	1.93742	-0.106921	0.914851	NA
ENSG00000232684.1	ATP11A-AS1	0.0503613	0.791618	2.14384	-0.163365	0.870231	NA
ENSG00000232685.5	LINC00442	0.020286	0.791618	2.89726	-0.0138871	0.98892	NA
ENSG00000232678.2	SPTLC1P4	0.1576	0.791492	0.668639	0.439133	0.660565	NA
ENSG00000232676.1	ADH5P2	0.0285208	0.791414	2.48572	-0.0353716	0.971783	NA
ENSG00000232675.7	NA	0.0437308	0.791377	2.16489	0.0475064	0.96211	NA
ENSG00000232667.12	NA	0.039596	0.791305	1.81914	-0.179415	0.857612	NA
ENSG00000232658.1	NA	0.0837389	0.791193	1.6368	0.193954	0.846212	NA
ENSG00000232652.1	LINC02829	0.134781	0.791166	0.700195	-0.806691	0.419845	NA
ENSG00000232647.1	NA	0.033049	0.791146	2.76812	-0.040378	0.967792	NA
ENSG00000232642.2	LOC105374328	0.00787816	0.790781	2.89726	-0.0550397	0.956107	NA
ENSG00000232640.1	NA	0.0363773	0.790749	2.43526	-0.0948564	0.924429	NA
ENSG00000232639.4	NA	0.150507	0.790743	0.680436	-0.199299	0.842029	NA
ENSG00000232638.1	NA	0.101779	0.790711	1.08154	0.447871	0.654246	NA
ENSG00000232636.2	NA	0.0223132	0.790588	2.89726	0.0108045	0.991379	NA
ENSG00000232621.1	C4BPAP2	0.0167324	0.790528	2.89726	-0.00565656	0.995487	NA
ENSG00000232610.1	NA	0.0537686	0.790032	2.65187	0.0567657	0.954732	NA
ENSG00000232606.3	LINC01412	0.151297	0.789914	0.705085	-1.03784	0.299345	NA
ENSG00000232605.2	NA	0.0124817	0.789908	2.89726	-0.0468092	0.962665	NA
ENSG00000232579.1	MTCO1P27	0.0152143	0.789535	2.89726	-0.00565656	0.995487	NA
ENSG00000232577.1	NA	0.021303	0.789308	2.89726	-0.0797312	0.936451	NA
ENSG00000232565.1	NA	0.0331277	0.789258	2.20635	-0.137121	0.890935	NA
ENSG00000232564.3	MRTFA-AS1	0.00749519	0.78899	2.89726	-0.0221176	0.982354	NA
ENSG00000232562.1	TPMTP3	0.007436	0.788895	2.89726	-0.0221176	0.982354	NA
ENSG00000232556.1	PRCPP1	0.0296792	0.788629	2.47685	0.00301199	0.997597	NA
ENSG00000232549.1	NA	0.00829994	0.788625	2.89726	-0.0221176	0.982354	NA
ENSG00000232539.1	LINC00945	0.00763477	0.788617	2.89726	-0.0221176	0.982354	NA
ENSG00000232535.2	NA	0.0888855	0.788565	1.34324	0.129827	0.896703	NA
ENSG00000232530.1	LIF-AS1	0.021837	0.788565	2.89726	-0.0468092	0.962665	NA
ENSG00000232520.2	GCSIR	0.149166	0.788557	0.814831	0.184755	0.853421	NA
ENSG00000232516.1	NA	0.00884399	0.788552	2.89726	-0.0385787	0.969226	NA
ENSG00000232511.5	OR2AH1P	0.0148346	0.788539	2.89726	-0.00565656	0.995487	NA
ENSG00000232502.1	NA	0.128408	0.788302	0.723587	-0.385147	0.700129	NA
ENSG00000232497.1	NA	0.0077408	0.788266	2.89726	-0.0221176	0.982354	NA
ENSG00000232496.2	NA	0.100799	0.788214	1.13408	-0.582168	0.560454	NA
ENSG00000232492.1	NA	0.146541	0.788186	0.75501	-0.021694	0.982692	NA
ENSG00000232491.1	NA	0.0963848	0.787791	1.26354	0.0813989	0.935125	NA
ENSG00000232487.1	NA	0.131271	0.78728	0.722931	0.241227	0.809379	NA
ENSG00000232471.3	NA	0.084077	0.787139	1.52334	0.161439	0.871748	NA
ENSG00000232469.1	NA	0.0109741	0.787096	2.89726	-0.0138871	0.98892	NA
ENSG00000232470.1	NA	0.125688	0.787096	0.805131	-0.612699	0.540075	NA
ENSG00000232458.1	LINC01450	0.00851607	0.78702	2.89726	-0.0221176	0.982354	NA
ENSG00000232455.2	NA	0.0288339	0.786938	2.22941	0.00334691	0.99733	NA
ENSG00000232451.2	NA	0.0731654	0.786898	1.20102	-0.0136386	0.989118	NA
ENSG00000232447.1	MTND5P3	0.144058	0.786778	0.811724	-0.284573	0.775971	NA
ENSG00000232436.1	NA	0.0120097	0.78674	2.89726	-0.0138871	0.98892	NA
ENSG00000232444.1	NA	0.0203472	0.78674	2.89726	-0.0303481	0.975789	NA
ENSG00000232430.1	RPL31P15	0.0242144	0.786554	2.89726	-0.0797312	0.936451	NA
ENSG00000232423.6	PRAMEF6	0.0136483	0.786476	2.89726	-0.0632702	0.949551	NA
ENSG00000232420.2	NA	0.0336901	0.786443	2.76276	-0.0404565	0.967729	NA
ENSG00000232416.3	BPESC1	0.0698084	0.786372	1.27237	0.137059	0.890984	NA
ENSG00000232409.1	NA	0.156902	0.786327	0.713155	0.779535	0.435665	NA
ENSG00000232408.1	NA	0.0092645	0.786246	2.89726	-0.0385787	0.969226	NA
ENSG00000232403.1	RPL27P5	0.147494	0.785855	0.781643	-0.0514626	0.958957	NA
ENSG00000232401.2	LINC00112	0.0737141	0.785834	1.43264	0.121725	0.903117	NA
ENSG00000232398.1	TMPRSS11CP	0.00812089	0.78569	2.89726	-0.0385787	0.969226	NA
ENSG00000232387.2	NA	0.0708647	0.785624	1.20113	-0.0731964	0.94165	NA
ENSG00000232396.2	CABP7-DT	0.0388055	0.785624	2.72718	0.0202226	0.983866	NA
ENSG00000232382.2	OR5K1	0.0400931	0.785579	1.98158	-0.128606	0.897669	NA
ENSG00000232376.4	NA	0.0751553	0.785339	1.13924	-0.181831	0.855715	NA
ENSG00000232370.1	NA	0.0212954	0.785097	2.89297	-0.0798494	0.936357	NA
ENSG00000232362.1	NA	0.0162028	0.785087	2.89726	-0.0385787	0.969226	NA
ENSG00000232361.3	TRPC6P3	0.0559473	0.784692	1.65447	-0.053141	0.95762	NA
ENSG00000232359.1	NA	0.0085454	0.7846	2.89726	-0.0385787	0.969226	NA
ENSG00000232358.1	NA	0.0123584	0.784587	2.89726	-0.0138871	0.98892	NA
ENSG00000232356.1	LINC02829	0.134781	0.784556	0.700195	-0.806691	0.419845	NA
ENSG00000232355.2	NA	0.0257952	0.784423	2.50699	-0.0826304	0.934145	NA
ENSG00000232353.5	NA	0.0126485	0.784414	2.89726	-0.0138871	0.98892	NA
ENSG00000232351.1	HLA-DQB1-AS1	0.0162477	0.784177	2.89726	-0.0550397	0.956107	NA
ENSG00000232342.7	NA	0.0104659	0.784033	2.89726	-0.0138871	0.98892	NA
ENSG00000232335.1	NA	0.0301487	0.784031	2.47337	-0.0548304	0.956274	NA
ENSG00000232333.1	RPS27AP2	0.0896013	0.783985	1.0313	0.0766074	0.938936	NA
ENSG00000232327.4	LOC100419739	0.0129003	0.783955	2.89726	-0.0468092	0.962665	NA
ENSG00000232325.4	NA	0.0206525	0.783852	2.89726	0.00257398	0.997946	NA
ENSG00000232302.3	NA	0.0559173	0.783809	1.35424	-0.276223	0.782377	NA
ENSG00000232301.3	LNCPRESS1	0.0241909	0.783661	2.8557	-0.0224393	0.982098	NA
ENSG00000232287.2	SLC6A1-AS1	0.0163273	0.783522	2.89726	-0.0715007	0.942999	NA
ENSG00000232286.1	NA	0.0199027	0.783286	2.89726	-0.0632702	0.949551	NA
ENSG00000232273.1	NA	0.0890406	0.783179	1.75728	0.0178174	0.985785	NA
ENSG00000232271.1	NA	0.0122191	0.783105	2.89726	-0.0632702	0.949551	NA
ENSG00000232268.7	OR52I1	0.0118145	0.782755	2.89726	-0.0138871	0.98892	NA
ENSG00000232259.1	NA	0.0733383	0.782664	1.26953	-0.0504695	0.959748	NA
ENSG00000232256.1	DDX39B-AS1	0.0113922	0.782476	2.89726	-0.0468092	0.962665	NA
ENSG00000232249.1	NA	0.0162967	0.782415	2.89726	-0.0221176	0.982354	NA
ENSG00000232242.2	NA	0.00831054	0.782094	2.89726	-0.0221176	0.982354	NA
ENSG00000232240.2	NA	0.0136995	0.782001	2.89726	-0.0632702	0.949551	NA
ENSG00000232239.2	NA	0.0761541	0.781948	1.63461	-0.214258	0.830346	NA
ENSG00000232230.1	NA	0.00740543	0.781886	2.89726	-0.0385787	0.969226	NA
ENSG00000232227.5	NA	0.0401899	0.781853	2.17609	-0.00752912	0.993993	NA
ENSG00000232223.1	CNN2P10	0.00734843	0.781838	2.89726	-0.0221176	0.982354	NA
ENSG00000232212.1	LINC01701	0.0446268	0.781825	1.6728	0.061483	0.950975	NA
ENSG00000232211.1	NA	0.0644108	0.781744	2.11383	0.11634	0.907383	NA
ENSG00000232204.1	NA	0.0232082	0.781417	2.89726	0.0108045	0.991379	NA
ENSG00000232203.3	NA	0.0145894	0.781361	2.89726	-0.0632702	0.949551	NA
ENSG00000232190.3	LINC02181	0.0842479	0.781297	1.19929	0.244829	0.806589	NA
ENSG00000232188.1	NA	0.0161602	0.781093	2.89726	-0.00565656	0.995487	NA
ENSG00000232185.1	NA	0.0317618	0.781093	2.78012	-0.00589456	0.995297	NA
ENSG00000232184.1	NA	0.016502	0.781023	2.89726	-0.0550397	0.956107	NA
ENSG00000232177.1	MTND4P24	0.00846047	0.780965	2.89726	-0.0221176	0.982354	NA
ENSG00000232178.1	OR2J3	0.0304822	0.780965	2.89726	0.0272656	0.978248	NA
ENSG00000232168.2	P2RY10BP	0.143481	0.780916	0.782293	-0.356244	0.721658	NA
ENSG00000232172.1	RPL19P15	0.0120391	0.780916	2.89726	-0.0138871	0.98892	NA
ENSG00000232175.1	NA	0.137295	0.780916	0.811054	0.391426	0.695483	NA
ENSG00000232162.1	NA	0.012911	0.78086	2.89726	-0.0138871	0.98892	NA
ENSG00000232146.2	NA	0.0109741	0.780786	2.89726	-0.0138871	0.98892	NA
ENSG00000232144.1	NA	0.030504	0.780775	2.47078	-0.0741904	0.940859	NA
ENSG00000232134.1	RPS15AP12	0.069846	0.780497	1.26848	-0.313696	0.753752	NA
ENSG00000232125.5	DYTN	0.068513	0.780406	1.43416	0.171478	0.863848	NA
ENSG00000232122.1	NA	0.00926604	0.780321	2.89726	-0.0385787	0.969226	NA
ENSG00000232115.1	NA	0.012109	0.780023	2.89726	-0.0468092	0.962665	NA
ENSG00000232114.1	NA	0.011872	0.780018	2.89726	-0.0468092	0.962665	NA
ENSG00000232111.2	NA	0.0238693	0.779873	2.85974	0.0109464	0.991266	NA
ENSG00000232109.1	VN1R54P	0.0162629	0.779651	2.89726	-0.0221176	0.982354	NA
ENSG00000232096.1	NA	0.112396	0.779509	1.34284	0.396237	0.691931	NA
ENSG00000232090.2	NA	0.00802103	0.779241	2.89726	-0.0221176	0.982354	NA
ENSG00000232087.1	HCFC2P1	0.0623258	0.779002	1.649	-0.0243953	0.980537	NA
ENSG00000232086.1	NA	0.0207482	0.778762	2.89726	-0.0468092	0.962665	NA
ENSG00000232084.5	LINC01104	0.0842585	0.778676	1.13932	0.132134	0.894878	NA
ENSG00000232080.5	LOC102725019	0.023015	0.778562	2.89726	0.0108045	0.991379	NA
ENSG00000232075.1	MRPL35P2	0.0224927	0.77855	2.89726	-0.0632702	0.949551	NA
ENSG00000232073.1	NA	0.063931	0.778498	2.89726	-0.153806	0.877763	NA
ENSG00000232059.3	NA	0.0202743	0.778417	2.89726	-0.0303481	0.975789	NA
ENSG00000232058.1	LOC101928475	0.0882015	0.778353	1.42745	-0.0950026	0.924313	NA
ENSG00000232056.1	NA	0.0381083	0.778182	2.1844	-0.105749	0.915781	NA
ENSG00000232054.1	NA	0.114535	0.778179	0.94732	0.309949	0.7566	NA
ENSG00000232049.2	OR2I1P	0.019628	0.778053	2.89726	-0.0138871	0.98892	NA
ENSG00000232048.2	HNRNPCP9	0.025835	0.777877	2.83605	-0.0562274	0.955161	NA
ENSG00000232042.1	LOC107985629	0.0520287	0.777701	1.79208	0.0174713	0.986061	NA
ENSG00000232037.3	RPL21P29	0.00854438	0.777685	2.89726	-0.0550397	0.956107	NA
ENSG00000232030.4	MAGEB6B	0.0328316	0.777553	2.45615	-0.00667126	0.994677	NA
ENSG00000232028.1	NA	0.122791	0.777545	0.906784	-0.281039	0.778681	NA
ENSG00000232027.2	NA	0.0539146	0.777518	1.79034	-0.102386	0.918451	NA
ENSG00000232026.1	LOC102725019	0.0075591	0.77712	2.89726	-0.0221176	0.982354	NA
ENSG00000232022.10	NA	0.036258	0.777022	2.19218	-0.0836183	0.93336	NA
ENSG00000232011.1	NA	0.00905501	0.776994	2.89726	-0.0550397	0.956107	NA
ENSG00000232002.2	LINC01880	0.0356157	0.776939	2.19528	-0.0183258	0.985379	NA
ENSG00000231990.2	LOC101928014	0.0323289	0.776879	2.89726	0.0272656	0.978248	NA
ENSG00000231983.1	NA	0.00832897	0.776787	2.89726	-0.0221176	0.982354	NA
ENSG00000231980.1	NA	0.132634	0.776767	1.34438	-0.491101	0.623355	NA
ENSG00000231979.1	NA	0.0715281	0.776364	1.6434	0.0770935	0.938549	NA
ENSG00000231976.9	NA	0.00824092	0.776342	2.89726	-0.0550397	0.956107	NA
ENSG00000231973.2	OR2I1P	0.019628	0.77634	2.89726	-0.0138871	0.98892	NA
ENSG00000231968.2	UBD	0.0484171	0.776211	2.89726	-0.0715006	0.942999	NA
ENSG00000231966.1	NA	0.0585335	0.776073	1.54106	0.0357917	0.971448	NA
ENSG00000231964.1	LOC102724323	0.0926383	0.775837	1.13483	-0.392667	0.694565	NA
ENSG00000231956.1	NA	0.0667289	0.775623	2.89726	0.0684183	0.945453	NA
ENSG00000231955.1	NA	0.024825	0.775576	2.89726	-0.0715007	0.942999	NA
ENSG00000231954.1	MTND2P22	0.00865491	0.775557	2.89726	-0.0385787	0.969226	NA
ENSG00000231951.1	NA	0.0164167	0.775379	2.89726	-0.0221176	0.982354	NA
ENSG00000231944.1	PHKA1-AS1	0.0233414	0.775111	2.52993	-0.025328	0.979793	NA
ENSG00000231942.3	NA	0.0624827	0.775076	1.53749	0.175463	0.860716	NA
ENSG00000231934.2	FAM242A	0.130816	0.775072	0.998721	0.34175	0.732539	NA
ENSG00000231922.1	NA	0.0278972	0.774987	2.89726	0.0190351	0.984813	NA
ENSG00000231918.1	NRXN1-DT	0.0198352	0.774961	2.89726	-0.0468092	0.962665	NA
ENSG00000231912.2	NA	0.0123399	0.774754	2.89726	-0.0632702	0.949551	NA
ENSG00000231911.1	TPRKBP1	0.00800061	0.774532	2.89726	-0.0385787	0.969226	NA
ENSG00000231910.1	GAMTP2	0.0120623	0.774455	2.89726	-0.0138871	0.98892	NA
ENSG00000231903.1	NA	0.0890366	0.77438	1.0331	0.284214	0.776246	NA
ENSG00000231892.1	NA	0.138928	0.774254	0.813185	0.302426	0.762327	NA
ENSG00000231882.1	F10-AS1	0.0483002	0.774185	1.55122	-0.0105603	0.991574	NA
ENSG00000231876.8	LOC102723536	0.0133385	0.774078	2.89726	-0.0138871	0.98892	NA
ENSG00000231867.1	NA	0.00835672	0.774025	2.89726	-0.0385787	0.969226	NA
ENSG00000231866.2	LOC100652967	0.0262158	0.773961	2.83157	-0.0900021	0.928286	NA
ENSG00000231859.1	NA	0.0268239	0.773833	2.82492	-0.0733314	0.941542	NA
ENSG00000231858.5	STAT4-AS1	0.0480898	0.773727	1.96007	0.0403054	0.96785	NA
ENSG00000231851.6	MRPS9-AS1	0.0820736	0.773677	1.19993	0.185078	0.853168	NA
ENSG00000231848.1	LOC124907760	0.0457743	0.77356	2.39348	0.0330059	0.97367	NA
ENSG00000231839.1	DPY19L4P2	0.0126008	0.773415	2.89726	-0.0138871	0.98892	NA
ENSG00000231827.5	NA	0.00824447	0.773196	2.89726	-0.0221176	0.982354	NA
ENSG00000231824.4	AKAIN1	0.0897435	0.773008	0.983514	-0.0893919	0.92877	NA
ENSG00000231814.3	LINC00210	0.0122268	0.772941	2.89726	-0.0303481	0.975789	NA
ENSG00000231812.1	SNRPCP9	0.00822291	0.772566	2.89726	-0.0385787	0.969226	NA
ENSG00000231808.2	NA	0.14459	0.772477	0.815184	-0.195608	0.844917	NA
ENSG00000231801.2	NA	0.155252	0.772436	0.64032	-0.39799	0.690638	NA
ENSG00000231782.7	LINC00575	0.138256	0.772408	0.812883	0.0971917	0.922574	NA
ENSG00000231762.1	NA	0.0397358	0.772178	1.98284	0.0398425	0.968219	NA
ENSG00000231780.1	RBISP6	0.00910669	0.772178	2.89726	-0.0550397	0.956107	NA
ENSG00000231759.8	NA	0.0374533	0.7721	2.42928	-0.114722	0.908666	NA
ENSG00000231755.1	NA	0.161523	0.77206	0.965371	0.0818392	0.934775	NA
ENSG00000231750.3	NA	0.0281181	0.771976	2.81274	-0.0143041	0.988587	NA
ENSG00000231747.1	NA	0.0634639	0.771916	1.77848	0.0980536	0.92189	NA
ENSG00000231739.2	NA	0.0592326	0.77175	1.53933	0.035832	0.971416	NA
ENSG00000231731.7	NA	0.012985	0.771729	2.89726	-0.0303481	0.975789	NA
ENSG00000231725.1	VN1R110P	0.148528	0.771705	0.704942	0.0105925	0.991549	NA
ENSG00000231724.1	NA	0.0453933	0.771639	1.96724	0.0644017	0.94865	NA
ENSG00000231720.1	NA	0.0454118	0.771567	1.67107	-0.138233	0.890056	NA
ENSG00000231716.1	CDY23P	0.0524642	0.771554	2.37072	-0.01697	0.986461	NA
ENSG00000231714.1	NA	0.0111166	0.771385	2.89726	-0.0138871	0.98892	NA
ENSG00000231710.1	NA	0.0156926	0.77118	2.89726	-0.00565656	0.995487	NA
ENSG00000231699.1	NA	0.0536565	0.770769	1.94676	-0.0206646	0.983513	NA
ENSG00000231698.3	NA	0.0290009	0.770696	2.22838	-0.0394559	0.968527	NA
ENSG00000231689.3	LINC01090	0.0723111	0.770602	1.1387	-0.370391	0.711091	NA
ENSG00000231681.2	NA	0.0158063	0.770552	2.89726	-0.0221176	0.982354	NA
ENSG00000231676.4	OR2J2	0.0388895	0.770545	2.18249	-0.0293592	0.976578	NA
ENSG00000231675.1	NA	0.0158737	0.770545	2.89726	-0.00565656	0.995487	NA
ENSG00000231671.1	LINC01307	0.0138627	0.770545	2.89726	-0.0468092	0.962665	NA
ENSG00000231667.2	OR7E111P	0.0499229	0.770545	2.37692	0.0733651	0.941516	NA
ENSG00000231662.1	NA	0.0962441	0.770545	1.138	0.0275153	0.978049	NA
ENSG00000231653.1	NA	0.0630673	0.770545	1.43788	0.121281	0.903468	NA
ENSG00000231650.1	NA	0.0621846	0.770545	1.43661	0.071592	0.942927	NA
ENSG00000231647.1	DDX39B-AS1	0.0113922	0.770545	2.89726	-0.0468092	0.962665	NA
ENSG00000231628.1	NA	0.163797	0.770545	0.599924	-0.782527	0.433905	NA
ENSG00000231622.1	NA	0.0203747	0.770545	2.89726	-0.0303481	0.975789	NA
ENSG00000231616.9	LOC124900638	0.160075	0.770544	0.683351	-1.17553	0.239781	NA
ENSG00000231601.1	NA	0.00759083	0.770543	2.89726	-0.0221176	0.982354	NA
ENSG00000231590.2	NA	0.0512681	0.770543	2.66388	0.0565098	0.954936	NA
ENSG00000231588.1	NA	0.128215	0.770543	0.807836	0.392985	0.694331	NA
ENSG00000231576.1	MTCO2P20	0.108993	0.770543	1.03332	-0.223547	0.82311	NA
ENSG00000231570.1	PPIAP63	0.00827336	0.770538	2.89726	-0.0385787	0.969226	NA
ENSG00000231567.1	NA	0.00840746	0.770531	2.89726	-0.0385787	0.969226	NA
ENSG00000231565.1	NA	0.0826279	0.770518	2.30225	0.117176	0.906721	NA
ENSG00000231559.1	RPL37AP3	0.109047	0.770451	0.905338	0.0345869	0.972409	NA
ENSG00000231552.1	IGBP1P3	0.0813629	0.770347	1.90886	0.116341	0.907382	NA
ENSG00000231551.9	NA	0.0375821	0.770269	1.98913	-0.0921537	0.926576	NA
ENSG00000231548.2	OR55B1P	0.0619844	0.770179	1.43915	0.154314	0.877362	NA
ENSG00000231547.1	NA	0.00751153	0.77002	2.89726	-0.0221176	0.982354	NA
ENSG00000231542.1	NA	0.0903462	0.769899	1.08115	0.1613	0.871857	NA
ENSG00000231540.1	NA	0.00790996	0.769854	2.89726	-0.0550397	0.956107	NA
ENSG00000231539.1	NA	0.0122339	0.769833	2.89726	-0.0468092	0.962665	NA
ENSG00000231536.1	NA	0.112894	0.76979	1.19859	0.0659147	0.947446	NA
ENSG00000231530.1	NA	0.0675634	0.769684	1.20441	-0.0333991	0.973356	NA
ENSG00000231526.3	HLA-DQA1	0.0602423	0.76954	2.89726	0.0190352	0.984813	NA
ENSG00000231521.1	NA	0.131728	0.769416	0.914238	-0.0961653	0.923389	NA
ENSG00000231505.1	NA	0.0172766	0.769414	2.89726	-0.0715007	0.942999	NA
ENSG00000231503.4	NA	0.123643	0.769373	0.808321	0.00923754	0.99263	NA
ENSG00000231492.3	NA	0.00838418	0.769313	2.89726	-0.0385787	0.969226	NA
ENSG00000231478.1	FCF1P9	0.0140583	0.769149	2.89726	-0.0632702	0.949551	NA
ENSG00000231477.2	NA	0.0197868	0.769146	2.89726	-0.0138871	0.98892	NA
ENSG00000231468.2	NA	0.0579033	0.769097	1.53976	-0.165508	0.868545	NA
ENSG00000231464.1	NA	0.104624	0.76893	0.834185	0.0375372	0.970057	NA
ENSG00000231460.2	NA	0.0238446	0.768865	2.89726	0.0108045	0.991379	NA
ENSG00000231458.2	RNASEH1P2	0.0910165	0.768691	1.34496	0.0587409	0.953159	NA
ENSG00000231447.1	NA	0.106933	0.768639	1.14062	0.424672	0.671076	NA
ENSG00000231445.1	NA	0.101133	0.768554	0.9874	0.345668	0.729592	NA
ENSG00000231443.2	NA	0.132223	0.768419	0.723704	0.043268	0.965488	NA
ENSG00000231442.3	LARP1BP1	0.00889925	0.768381	2.89726	-0.0550397	0.956107	NA
ENSG00000231433.1	NA	0.0741981	0.768371	2.31976	0.0648937	0.948259	NA
ENSG00000231430.1	NA	0.00926604	0.768217	2.89726	-0.0385787	0.969226	NA
ENSG00000231428.2	LINC00396	0.0113683	0.768182	2.89726	-0.0138871	0.98892	NA
ENSG00000231418.2	LOC105375224	0.027399	0.768133	2.89726	-0.0879618	0.929907	NA
ENSG00000231422.2	LINC01516	0.0573135	0.768133	1.65289	-0.0964727	0.923145	NA
ENSG00000231423.1	RAB9AP5	0.0118621	0.768133	2.89726	-0.0632702	0.949551	NA
ENSG00000231427.6	LINC01445	0.0125399	0.768133	2.89726	-0.0138871	0.98892	NA
ENSG00000231417.2	NA	0.0623124	0.76807	1.64716	0.0334859	0.973287	NA
ENSG00000231413.1	NA	0.0274885	0.767638	2.82028	-0.0311763	0.975129	NA
ENSG00000231411.1	DUX4L31	0.0155655	0.767634	2.89726	-0.0221176	0.982354	NA
ENSG00000231405.1	NA	0.0196251	0.76758	2.89726	0.00257398	0.997946	NA
ENSG00000231403.1	NA	0.0301678	0.767484	2.22133	-0.0825213	0.934232	NA
ENSG00000231402.1	WASF5P	0.0741981	0.76742	2.31976	0.0648937	0.948259	NA
ENSG00000231399.1	SNRPEP8	0.0687247	0.767416	1.92758	0.0533559	0.957448	NA
ENSG00000231393.1	NA	0.0125307	0.767252	2.89726	-0.0303481	0.975789	NA
ENSG00000231384.1	NAP1L5P1	0.0316535	0.767182	2.21436	-0.0073991	0.994096	NA
ENSG00000231382.1	NBPF21P	0.0792344	0.767103	1.5223	0.13022	0.896393	NA
ENSG00000231381.2	NA	0.162557	0.766954	0.78905	-0.0509795	0.959342	NA
ENSG00000231376.1	NA	0.114709	0.766941	0.987255	-0.330593	0.740952	NA
ENSG00000231371.1	NA	0.00772547	0.76672	2.89726	-0.0221176	0.982354	NA
ENSG00000231368.1	RPSAP40	0.00791071	0.76667	2.89726	-0.0221176	0.982354	NA
ENSG00000231358.4	NA	0.0307417	0.766655	2.89726	0.0272656	0.978248	NA
ENSG00000231364.3	LOC105375358	0.0197627	0.766655	2.89726	0.00257398	0.997946	NA
ENSG00000231357.1	LOC100131264	0.00771275	0.766627	2.89726	-0.0385787	0.969226	NA
ENSG00000231355.1	NA	0.0128083	0.766624	2.89726	-0.0138871	0.98892	NA
ENSG00000231349.2	RPL7L1P22	0.120205	0.766601	1.03082	-0.617351	0.537003	NA
ENSG00000231341.1	NA	0.101882	0.766551	0.833287	-0.219975	0.82589	NA
ENSG00000231336.1	NA	0.0810601	0.765899	1.08245	-0.0151323	0.987927	NA
ENSG00000231310.3	TBL1XR1-AS1	0.026824	0.765815	2.49956	-0.0351757	0.97194	NA
ENSG00000231309.1	NA	0.0255033	0.765805	2.89726	-0.0879618	0.929907	NA
ENSG00000231300.1	NA	0.131796	0.765747	0.677157	-0.0594032	0.952631	NA
ENSG00000231297.3	NA	0.0388718	0.765727	2.42084	-0.115122	0.908349	NA
ENSG00000231295.1	NA	0.118921	0.765233	1.62994	0.384961	0.700266	NA
ENSG00000231291.3	NA	0.142439	0.765126	1.27925	0.136321	0.891568	NA
ENSG00000231280.1	NA	0.0165148	0.764954	2.89726	-0.00565656	0.995487	NA
ENSG00000231279.2	NA	0.0231908	0.764925	2.86846	0.010913	0.991293	NA
ENSG00000231276.2	NA	0.0163562	0.764855	2.89726	-0.0385787	0.969226	NA
ENSG00000231265.1	NA	0.0756747	0.764853	1.20007	-0.0533907	0.957421	NA
ENSG00000231255.1	NA	0.0282618	0.764803	2.23302	-0.0393739	0.968592	NA
ENSG00000231253.2	LINC01640	0.0179087	0.764788	2.89726	-0.00565656	0.995487	NA
ENSG00000231227.1	NA	0.0428531	0.764575	2.40419	0.0328588	0.973787	NA
ENSG00000231221.1	LINC01593	0.0207786	0.764407	2.89726	0.00257398	0.997946	NA
ENSG00000231213.7	PLSCR5	0.165825	0.764404	0.961956	-0.537601	0.590852	NA
ENSG00000231210.3	NA	0.156253	0.764389	0.706489	0.516866	0.60525	NA
ENSG00000231206.2	NA	0.100144	0.764356	1.75219	-0.213489	0.830946	NA
ENSG00000231202.1	NA	0.0614345	0.76432	1.35116	0.0408224	0.967437	NA
ENSG00000231201.1	NA	0.00889412	0.764308	2.89726	-0.0550397	0.956107	NA
ENSG00000231199.2	MTND5P19	0.060068	0.764245	2.89726	0.0354962	0.971684	NA
ENSG00000231195.1	IFNA11P	0.069044	0.764215	1.77035	-0.0496627	0.960391	NA
ENSG00000231192.3	OR5H1	0.00795331	0.764202	2.89726	-0.0385787	0.969226	NA
ENSG00000231189.1	NA	0.0176905	0.76401	2.89726	-0.0550397	0.956107	NA
ENSG00000231188.1	NA	0.0079102	0.763772	2.89726	-0.0221176	0.982354	NA
ENSG00000231184.3	NA	0.0615087	0.763329	1.27431	0.0807108	0.935672	NA
ENSG00000231183.4	LOC105375358	0.0420768	0.763309	1.97717	0.0761388	0.939309	NA
ENSG00000231178.3	NA	0.0547565	0.763216	1.9448	0.016099	0.987155	NA
ENSG00000231175.1	LINC01720	0.0243536	0.762957	2.89726	-0.00565653	0.995487	NA
ENSG00000231172.2	EVA1A-AS	0.0582047	0.762716	1.65448	0.0333378	0.973405	NA
ENSG00000231164.1	RPL7P56	0.057255	0.762669	1.44115	-0.14374	0.885706	NA
ENSG00000231163.6	CSMD2-AS1	0.0167936	0.762654	2.89726	-0.0550397	0.956107	NA
ENSG00000231162.4	NA	0.036958	0.76233	2.18967	0.0469687	0.962538	NA
ENSG00000231158.1	NA	0.0500511	0.762228	1.79651	-0.141855	0.887195	NA
ENSG00000231157.3	NA	0.0156763	0.76221	2.89726	-0.0221176	0.982354	NA
ENSG00000231156.1	NA	0.00769374	0.762168	2.89726	-0.0221176	0.982354	NA
ENSG00000231150.5	NA	0.116793	0.76205	0.947219	0.0582326	0.953563	NA
ENSG00000231147.2	NA	0.0240591	0.761909	2.52288	0.0124088	0.990099	NA
ENSG00000231140.3	NA	0.108518	0.761783	0.982971	-0.623146	0.533189	NA
ENSG00000231137.1	NA	0.120963	0.761689	0.94525	-0.294829	0.768124	NA
ENSG00000231136.1	NA	0.0406228	0.761491	2.17665	0.0362943	0.971048	NA
ENSG00000231130.1	NA	0.0457127	0.761277	1.67041	-0.166839	0.867497	NA
ENSG00000231124.1	NA	0.0884466	0.761223	1.19885	-0.0534449	0.957377	NA
ENSG00000231122.6	NA	0.0337368	0.761071	2.76347	-0.109478	0.912823	NA
ENSG00000231120.3	NA	0.142194	0.76099	0.676427	0.0462922	0.963077	NA
ENSG00000231114.1	NA	0.0130971	0.760984	2.89726	-0.0632702	0.949551	NA
ENSG00000231112.1	MTHFD2P3	0.0077862	0.760979	2.89726	-0.0385787	0.969226	NA
ENSG00000231108.2	PRELID3BP11	0.0831551	0.76079	1.33865	-0.208186	0.835083	NA
ENSG00000231103.2	NA	0.0203167	0.76063	2.89726	0.00257398	0.997946	NA
ENSG00000231098.1	NA	0.0444306	0.760494	1.80873	-0.0222413	0.982256	NA
ENSG00000231092.1	NA	0.0207943	0.760303	2.89726	-0.0468092	0.962665	NA
ENSG00000231084.2	NA	0.00832794	0.759952	2.89726	-0.0221176	0.982354	NA
ENSG00000231083.1	NA	0.00859655	0.759935	2.89726	-0.0221176	0.982354	NA
ENSG00000231081.1	NA	0.0999831	0.759871	0.902845	-0.123791	0.901481	NA
ENSG00000231069.3	NA	0.15432	0.759868	0.729599	-0.251237	0.801631	NA
ENSG00000231062.1	NA	0.00901319	0.759762	2.89726	-0.0550397	0.956107	NA
ENSG00000231058.1	MSANTD2P1	0.0247623	0.759663	2.89726	-0.0221176	0.982354	NA
ENSG00000231056.1	NA	0.124331	0.759559	1.20598	0.24347	0.807642	NA
ENSG00000231054.1	NA	0.0907594	0.759523	1.26692	0.269404	0.787619	NA
ENSG00000231041.1	NA	0.00806251	0.759454	2.89726	-0.0221176	0.982354	NA
ENSG00000231040.3	LINC01911	0.0132135	0.759396	2.89726	-0.0468092	0.962665	NA
ENSG00000231030.1	NA	0.0201324	0.759325	2.89726	-0.0138871	0.98892	NA
ENSG00000231029.2	RPS18P4	0.00798431	0.759291	2.89726	-0.0221176	0.982354	NA
ENSG00000231019.1	LINC00373	0.0335789	0.75919	2.45121	-0.0455978	0.963631	NA
ENSG00000231015.1	NA	0.0348464	0.758958	2.89726	0.0354961	0.971684	NA
ENSG00000231000.3	NA	0.0559173	0.7589	1.35424	-0.276223	0.782377	NA
ENSG00000230999.1	MTND5P8	0.0154213	0.758833	2.89726	-0.00565656	0.995487	NA
ENSG00000230994.1	NA	0.0113222	0.758831	2.89726	-0.0138871	0.98892	NA
ENSG00000230993.1	NA	0.010726	0.75882	2.89726	-0.0138871	0.98892	NA
ENSG00000230980.1	NA	0.0513206	0.758711	2.14207	0.00348367	0.99722	NA
ENSG00000230978.2	LINC00160	0.150279	0.758628	0.682897	-0.373176	0.709017	NA
ENSG00000230977.1	NA	0.0128929	0.758377	2.89726	-0.0632702	0.949551	NA
ENSG00000230975.1	NA	0.0177526	0.75837	2.89726	-0.0385787	0.969226	NA
ENSG00000230969.2	LINC02090	0.0241071	0.758203	2.89726	-0.0550397	0.956107	NA
ENSG00000230957.1	NA	0.0792454	0.758144	1.03142	-0.501396	0.616093	NA
ENSG00000230955.1	NA	0.163095	0.758098	0.668385	0.760395	0.447018	NA
ENSG00000230952.1	NA	0.0487675	0.758084	1.45002	-0.0112971	0.990986	NA
ENSG00000230950.1	MTND2P21	0.00847145	0.757995	2.89726	-0.0221176	0.982354	NA
ENSG00000230949.1	NA	0.0201324	0.757901	2.89726	-0.0138871	0.98892	NA
ENSG00000230947.2	NA	0.0193632	0.757803	2.89726	-0.0303481	0.975789	NA
ENSG00000230946.3	NA	0.164609	0.757749	0.66195	-0.709202	0.478199	NA
ENSG00000230934.1	NA	0.0222514	0.757615	2.89726	-0.0138871	0.98892	NA
ENSG00000230929.5	NA	0.0136433	0.757369	2.89726	-0.0138871	0.98892	NA
ENSG00000230916.2	MTCO1P53	0.00798971	0.75723	2.89726	-0.0221176	0.982354	NA
ENSG00000230913.1	NA	0.0279881	0.757211	2.89726	-0.013887	0.98892	NA
ENSG00000230912.1	NA	0.020428	0.757047	2.89726	-0.0468092	0.962665	NA
ENSG00000230911.1	NA	0.0454538	0.75702	1.55489	-0.148561	0.8819	NA
ENSG00000230908.2	LOC107985432	0.0510453	0.756859	1.54811	0.0972421	0.922534	NA
ENSG00000230904.1	NA	0.0580712	0.756565	1.4401	-0.0444921	0.964512	NA
ENSG00000230894.2	LOC107987014	0.136207	0.756483	0.992329	-0.136659	0.891301	NA
ENSG00000230889.2	NA	0.073106	0.756251	1.34379	-0.278371	0.780727	NA
ENSG00000230888.3	NA	0.0531774	0.756144	1.35754	0.00549923	0.995612	NA
ENSG00000230885.9	MOG	0.0124485	0.755845	2.89726	-0.0632702	0.949551	NA
ENSG00000230881.1	NA	0.0075591	0.755839	2.89726	-0.0221176	0.982354	NA
ENSG00000230872.2	NA	0.124697	0.755655	0.835926	-0.0766475	0.938904	NA
ENSG00000230871.1	RPS6P23	0.0352826	0.755653	2.89726	0.0354961	0.971684	NA
ENSG00000230867.1	RPS11P4	0.0251776	0.755647	2.84372	-0.0225339	0.982022	NA
ENSG00000230866.2	NA	0.0681968	0.755482	1.14147	0.0901039	0.928205	NA
ENSG00000230853.1	RPL10P11	0.0131521	0.755475	2.89726	-0.0632702	0.949551	NA
ENSG00000230848.1	NA	0.0108251	0.75538	2.89726	-0.0138871	0.98892	NA
ENSG00000230843.1	NA	0.0285457	0.75535	2.48553	-0.0353743	0.971781	NA
ENSG00000230841.2	RPL23AP15	0.0243797	0.754858	2.85336	-0.039172	0.968753	NA
ENSG00000230835.1	RPS16P6	0.10601	0.754728	0.989616	0.344894	0.730174	NA
ENSG00000230834.1	NA	0.0758486	0.754362	1.34899	0.164628	0.869237	NA
ENSG00000230831.1	NA	0.0666712	0.754274	1.34892	0.0762461	0.939223	NA
ENSG00000230829.3	RPL27P10	0.0490604	0.754245	2.89726	0.0437267	0.965122	NA
ENSG00000230828.1	NA	0.0245819	0.754208	2.89726	-0.0385786	0.969226	NA
ENSG00000230817.6	LINC01362	0.0717273	0.75415	1.34422	-0.278281	0.780796	NA
ENSG00000230809.1	RPS6P15	0.161109	0.754138	1.10609	0.502606	0.615241	NA
ENSG00000230807.1	NA	0.0865516	0.754011	1.13844	-0.0353344	0.971813	NA
ENSG00000230806.1	SRGAP2-AS1	0.0833412	0.753971	1.13849	-0.181951	0.855621	NA
ENSG00000230781.1	NA	0.0531658	0.75365	1.54465	-0.118671	0.905536	NA
ENSG00000230779.1	RPLP0P4	0.0510637	0.753647	2.14286	0.0368669	0.970591	NA
ENSG00000230777.1	NA	0.0300442	0.753627	2.47414	-0.0740895	0.940939	NA
ENSG00000230758.1	SNAP23P1	0.0524824	0.753015	1.7934	0.0573482	0.954268	NA
ENSG00000230750.1	NA	0.039207	0.752886	2.17954	-0.0184581	0.985273	NA
ENSG00000230745.1	NA	0.06782	0.752547	1.52958	-0.228969	0.818893	NA
ENSG00000230735.1	NA	0.00844663	0.75235	2.89726	-0.0550397	0.956107	NA
ENSG00000230728.1	NA	0.0121035	0.752264	2.89726	-0.0303481	0.975789	NA
ENSG00000230722.1	NA	0.0651927	0.752157	1.43469	-0.144387	0.885195	NA
ENSG00000230721.1	RPL17P5	0.120252	0.751975	0.835749	-0.304926	0.760423	NA
ENSG00000230716.3	KRT8P7	0.0294598	0.751814	2.79922	0.0026644	0.997874	NA
ENSG00000230712.3	GGTLC4P	0.0215415	0.751801	2.88942	-0.0634417	0.949415	NA
ENSG00000230711.2	CTAGE13P	0.164957	0.751363	0.721285	0.142595	0.88661	NA
ENSG00000230710.2	NA	0.160852	0.751279	0.736855	-0.119315	0.905026	NA
ENSG00000230698.1	NA	0.0240018	0.751177	2.52343	-0.0253932	0.979741	NA
ENSG00000230691.1	MRPL35P4	0.0899997	0.751063	1.13785	0.23709	0.812587	NA
ENSG00000230687.1	NA	0.00811784	0.751056	2.89726	-0.0550397	0.956107	NA
ENSG00000230676.1	NA	0.161308	0.750918	0.686906	0.253878	0.79959	NA
ENSG00000230671.2	NA	0.0116645	0.750845	2.89726	-0.0138871	0.98892	NA
ENSG00000230668.2	NA	0.108394	0.750631	1.26641	0.34483	0.730222	NA
ENSG00000230657.8	PRB4	0.0249692	0.750471	2.8462	-0.0392705	0.968675	NA
ENSG00000230655.3	OR7E55P	0.0496528	0.750462	1.66379	-0.124505	0.900915	NA
ENSG00000230654.1	MTCO2P25	0.00745875	0.750394	2.89726	-0.0221176	0.982354	NA
ENSG00000230651.8	RGPD4-AS1	0	0.750366	0	0	1	NA
ENSG00000230648.1	NA	0.0744933	0.750123	1.20088	-0.0136401	0.989117	NA
ENSG00000230646.1	KLF2P2	0.0317821	0.750078	2.77913	-0.0573788	0.954243	NA
ENSG00000230641.1	NA	0.0521014	0.750026	1.54637	-0.0568557	0.95466	NA
ENSG00000230638.4	LOC100418723	0.11129	0.749837	1.08428	-0.0370992	0.970406	NA
ENSG00000230631.1	NA	0.0124149	0.749642	2.89726	-0.0138871	0.98892	NA
ENSG00000230621.1	NA	0.0183671	0.749562	2.89726	0.00257398	0.997946	NA
ENSG00000230612.3	NA	0.0128802	0.749558	2.89726	-0.0138871	0.98892	NA
ENSG00000230611.1	NA	0.0604752	0.749332	2.62824	0.0935681	0.925452	NA
ENSG00000230602.1	HCG23	0.0454287	0.749311	1.55494	-0.117885	0.906159	NA
ENSG00000230601.7	TEX48	0.040135	0.749279	2.41761	-0.0462315	0.963126	NA
ENSG00000230599.2	NA	0.00804616	0.748912	2.89726	-0.0221176	0.982354	NA
ENSG00000230597.1	NA	0.00828	0.748906	2.89726	-0.0385787	0.969226	NA
ENSG00000230593.3	NA	0.0376067	0.748687	1.82525	-0.02204	0.982416	NA
ENSG00000230589.1	IMP3P1	0.0594704	0.748496	1.93976	0.12678	0.899114	NA
ENSG00000230583.10	NA	0.00769017	0.74848	2.89726	-0.0385787	0.969226	NA
ENSG00000230580.1	RPL19P5	0.0402321	0.748458	1.81881	0.0696579	0.944466	NA
ENSG00000230576.1	OR6R1P	0.0245089	0.748447	2.89726	-0.0550397	0.956107	NA
ENSG00000230574.1	NA	0.00907047	0.748154	2.89726	-0.0221176	0.982354	NA
ENSG00000230573.1	LINC02639	0.0162347	0.748135	2.89726	-0.00565656	0.995487	NA
ENSG00000230571.2	NA	0.0325686	0.747924	2.89726	0.00257401	0.997946	NA
ENSG00000230568.1	SF3A3P1	0.0406219	0.747854	1.81767	-0.035251	0.97188	NA
ENSG00000230564.1	NA	0.0395996	0.747833	2.89726	0.0437267	0.965122	NA
ENSG00000230559.1	RPL17P12	0.102055	0.747755	2.89726	0.175415	0.860753	NA
ENSG00000230535.1	NA	0.148	0.747693	0.753485	-0.0533858	0.957425	NA
ENSG00000230528.8	NA	0.0135022	0.747634	2.89726	-0.0303481	0.975789	NA
ENSG00000230523.1	LINC01756	0.073899	0.747454	1.77126	0.165767	0.86834	NA
ENSG00000230522.5	MBD3L2	0.114505	0.747383	2.26348	-0.207406	0.835693	NA
ENSG00000230516.1	NA	0.0414853	0.747348	1.81522	0.0435221	0.965285	NA
ENSG00000230515.1	NA	0.0530826	0.74727	1.65879	-0.0817538	0.934843	NA
ENSG00000230508.1	RPL19P21	0.054706	0.747262	1.94966	0.0894442	0.928729	NA
ENSG00000230507.5	RPL7AP8	0.0500032	0.747222	2.67085	-0.0150636	0.987981	NA
ENSG00000230506.2	LOC105372524	0.105246	0.74709	0.94433	0.235174	0.814073	NA
ENSG00000230499.1	NA	0.0197682	0.747056	2.89726	-0.0468092	0.962665	NA
ENSG00000230497.2	EEF1B2P8	0.0358529	0.746992	1.99581	0.0515315	0.958902	NA
ENSG00000230485.1	NA	0.0664783	0.746933	1.43557	0.171309	0.86398	NA
ENSG00000230476.1	OFD1P9Y	0.00819812	0.746852	2.89726	-0.0550397	0.956107	NA
ENSG00000230452.1	LINC01381	0.0399524	0.7467	1.81963	0.0172067	0.986272	NA
ENSG00000230449.1	RPL7P4	0.0576265	0.746699	1.27657	-0.0128316	0.989762	NA
ENSG00000230447.2	CTF2P	0.00814385	0.746699	2.89726	-0.0550397	0.956107	NA
ENSG00000230444.1	NA	0.0922079	0.746699	1.03364	0.00722344	0.994237	NA
ENSG00000230442.5	ASB15-AS1	0.0673315	0.746699	1.27292	0.118265	0.905857	NA
ENSG00000230437.1	NA	0.00787003	0.746699	2.89726	-0.0385787	0.969226	NA
ENSG00000230432.1	NA	0.0509836	0.746699	1.66273	0.119222	0.9051	NA
ENSG00000230427.1	NA	0.0521645	0.746699	1.79487	-0.0489843	0.960932	NA
ENSG00000230422.1	NA	0.00772547	0.746699	2.89726	-0.0221176	0.982354	NA
ENSG00000230405.1	RPS3AP52	0.00801777	0.746699	2.89726	-0.0221176	0.982354	NA
ENSG00000230401.1	LINC01972	0.0148333	0.746698	2.89726	-0.0221176	0.982354	NA
ENSG00000230391.1	RPSAP23	0.160006	0.746698	0.789381	-0.111376	0.911318	NA
ENSG00000230376.1	MEMO1P4	0.0469382	0.746698	2.15431	0.058809	0.953104	NA
ENSG00000230381.2	NA	0.16617	0.746698	0.709426	-0.0230878	0.98158	NA
ENSG00000230362.1	ACTG1P23	0.00823558	0.746698	2.89726	-0.0385787	0.969226	NA
ENSG00000230354.1	NA	0.067043	0.746698	2.10521	-0.121054	0.903648	NA
ENSG00000230342.2	FANCD2P2	0.0427502	0.746698	1.97586	0.00377709	0.996986	NA
ENSG00000230322.1	NA	0.0315814	0.746698	2.46549	-0.0259898	0.979265	NA
ENSG00000230309.1	NA	0.0205968	0.746698	2.89726	-0.0303481	0.975789	NA
ENSG00000230304.1	NA	0.00789405	0.746697	2.89726	-0.0385787	0.969226	NA
ENSG00000230301.6	OR5H6	0.0329915	0.746697	2.77077	-0.0919772	0.926716	NA
ENSG00000230295.1	NA	0.0282036	0.746697	2.23339	-0.0607215	0.951581	NA
ENSG00000230291.5	RPL26P32	0.066604	0.746696	1.34825	0.0585975	0.953273	NA
ENSG00000230294.4	NA	0.0325393	0.746696	2.45811	-0.0260678	0.979203	NA
ENSG00000230287.3	NA	0.00826414	0.746696	2.89726	-0.0385787	0.969226	NA
ENSG00000230284.1	NA	0.0239059	0.746696	2.52436	-0.00649117	0.994821	NA
ENSG00000230280.2	NA	0.0107992	0.746694	2.89726	-0.0138871	0.98892	NA
ENSG00000230273.1	NA	0.0922335	0.74669	1.03099	-0.154664	0.877086	NA
ENSG00000230262.8	LINC02603	0.0431839	0.74669	1.55932	0.0965433	0.923089	NA
ENSG00000230250.3	LINC01753	0.00807121	0.74669	2.89726	-0.0385787	0.969226	NA
ENSG00000230246.9	SPATA31C1	0.0395649	0.746647	1.82078	0.0171958	0.98628	NA
ENSG00000230240.1	NA	0.154066	0.746372	0.684484	0.254777	0.798896	NA
ENSG00000230239.1	NA	0.0313796	0.746371	2.2159	-0.0289167	0.976931	NA
ENSG00000230238.8	NA	0.00801479	0.746349	2.89726	-0.0385787	0.969226	NA
ENSG00000230234.1	NA	0.063897	0.746308	1.93241	0.139603	0.888973	NA
ENSG00000230229.1	NA	0.0211783	0.746211	2.89468	-0.0468509	0.962632	NA
ENSG00000230228.2	H3P1	0.0115842	0.746181	2.89726	-0.0138871	0.98892	NA
ENSG00000230223.8	ATXN8OS	0.0118357	0.746154	2.89726	-0.0303481	0.975789	NA
ENSG00000230215.1	LINC01840	0.149359	0.746121	0.784619	-0.0208754	0.983345	NA
ENSG00000230209.1	NA	0.0665107	0.746018	1.27131	-0.237971	0.811904	NA
ENSG00000230208.1	IFNNP1	0.0119082	0.745899	2.89726	-0.0632702	0.949551	NA
ENSG00000230204.1	NA	0.0266746	0.745732	2.89726	-0.0550397	0.956107	NA
ENSG00000230203.1	RPS3AP55	0.0294142	0.745664	2.79967	-0.0314057	0.974946	NA
ENSG00000230201.5	NA	0.0409954	0.745648	2.17351	-0.0733654	0.941515	NA
ENSG00000230196.1	DDX43P3	0.0348323	0.745524	2.75729	0.0372984	0.970247	NA
ENSG00000230190.1	LOC105375556	0.0686893	0.744958	2.1101	0.127847	0.89827	NA
ENSG00000230188.1	RPL21P83	0.0549028	0.74483	1.44272	-0.0609401	0.951407	NA
ENSG00000230187.1	NA	0.00771935	0.744582	2.89726	-0.0550397	0.956107	NA
ENSG00000230182.1	NA	0.0476497	0.744526	2.67825	0.06511	0.948086	NA
ENSG00000230175.1	RPS13P1	0.1173	0.74449	0.834736	-0.505267	0.613371	NA
ENSG00000230171.1	RPL22P18	0.00821537	0.744385	2.89726	-0.0550397	0.956107	NA
ENSG00000230165.1	NA	0.0440021	0.744165	1.96847	-0.0325507	0.974033	NA
ENSG00000230164.1	MAS1LP1	0.087635	0.744143	0.941671	-0.599829	0.54862	NA
ENSG00000230161.1	NA	0.100179	0.743966	1.08911	0.160121	0.872786	NA
ENSG00000230160.1	NA	0.0554574	0.743811	1.54114	-0.0570484	0.954507	NA
ENSG00000230159.1	NA	0.119545	0.743783	0.987613	-0.475345	0.634541	NA
ENSG00000230153.5	LINC02927	0.008517	0.743702	2.89726	-0.0221176	0.982354	NA
ENSG00000230136.2	NA	0.0417879	0.743645	2.89726	0.0354962	0.971684	NA
ENSG00000230133.2	LINC01721	0.100432	0.743594	1.20728	0.223456	0.823181	NA
ENSG00000230126.1	FGF12-AS2	0.0640344	0.743589	1.2743	-0.0128545	0.989744	NA
ENSG00000230125.1	EEF1A1P39	0.045959	0.743339	1.8048	-0.101565	0.919102	NA
ENSG00000230115.1	TPRG1-AS2	0.00805315	0.743296	2.89726	-0.0221176	0.982354	NA
ENSG00000230113.1	NA	0.0706221	0.743074	1.08392	-0.301112	0.763329	NA
ENSG00000230109.1	LINC02643	0.020236	0.743012	2.89726	-0.0632702	0.949551	NA
ENSG00000230106.1	SNRPCP15	0.0249593	0.742978	2.51423	-0.0254862	0.979667	NA
ENSG00000230104.1	NA	0.019718	0.742964	2.89726	-0.0468092	0.962665	NA
ENSG00000230098.1	TCERG1L-AS1	0.0979116	0.742945	1.08083	0.249598	0.802898	NA
ENSG00000230090.5	NA	0.0863573	0.742914	1.26709	0.250547	0.802165	NA
ENSG00000230081.2	HSPE1P28	0.0465771	0.742655	1.66856	-0.109858	0.912522	NA
ENSG00000230080.2	NA	0.0126121	0.74233	2.89726	-0.0303481	0.975789	NA
ENSG00000230079.1	NA	0.0117269	0.742317	2.89726	-0.0138871	0.98892	NA
ENSG00000230075.1	NA	0.0331277	0.742236	2.20635	-0.137121	0.890935	NA
ENSG00000230065.1	NA	0.0531583	0.742011	1.94654	-0.0819194	0.934711	NA
ENSG00000230062.7	ANKRD66	0.115406	0.741974	0.871821	0.555607	0.578479	NA
ENSG00000230053.2	NA	0.0207383	0.741903	2.89726	-0.0303481	0.975789	NA
ENSG00000230051.3	LOC102724900	0.0582738	0.741901	1.65206	-0.0387842	0.969062	NA
ENSG00000230047.1	HIGD2AP1	0.0258116	0.74181	2.89726	-0.00565653	0.995487	NA
ENSG00000230045.4	FAM90A15	0.00777621	0.741796	2.89726	-0.0221176	0.982354	NA
ENSG00000230040.2	LINC00364	0.0576936	0.741711	1.65455	0.148636	0.881841	NA
ENSG00000230027.2	NA	0.0520593	0.741668	1.95082	0.00382566	0.996948	NA
ENSG00000230018.1	PPIAP39	0.135042	0.741664	0.809458	-0.0791538	0.93691	NA
ENSG00000230015.4	NA	0.0676714	0.741653	2.32819	0.0646586	0.948446	NA
ENSG00000230004.1	HCG14	0.0233241	0.741598	2.5301	-0.00647646	0.994833	NA
ENSG00000230003.2	NA	0.0211715	0.741597	2.89726	-0.0632702	0.949551	NA
ENSG00000229999.6	NA	0.0241225	0.741543	2.52227	-0.0443134	0.964655	NA
ENSG00000229988.3	NA	0.0158637	0.741414	2.89726	-0.0385787	0.969226	NA
ENSG00000229986.1	NA	0.0130515	0.74127	2.89726	-0.0303481	0.975789	NA
ENSG00000229983.1	NA	0.0790982	0.741258	1.26674	0.118843	0.9054	NA
ENSG00000229978.2	NA	0.130926	0.74125	2.80392	-0.303502	0.761507	NA
ENSG00000229977.2	RPL26P22	0.0131826	0.74121	2.89726	-0.0303481	0.975789	NA
ENSG00000229975.1	NA	0.0285137	0.741046	2.23142	-0.082148	0.934529	NA
ENSG00000229972.10	IQCF3	0.0202033	0.741043	2.89726	-0.0468092	0.962665	NA
ENSG00000229969.1	NA	0.0712661	0.740863	1.34464	-0.278196	0.780862	NA
ENSG00000229968.1	LOC100419784	0.0230816	0.74082	2.89726	0.0108045	0.991379	NA
ENSG00000229965.1	RPS3AP7	0.0308419	0.740767	2.46834	-0.112907	0.910105	NA
ENSG00000229964.1	NA	0.156508	0.740634	0.708917	0.447821	0.654283	NA
ENSG00000229946.2	NA	0.0419361	0.740578	1.9753	-0.00829398	0.993382	NA
ENSG00000229941.6	PDE11A-AS1	0.0488082	0.740543	2.38315	0.033149	0.973556	NA
ENSG00000229939.1	NA	0.0120078	0.740274	2.89726	-0.0138871	0.98892	NA
ENSG00000229938.1	NA	0.00892102	0.740231	2.89726	-0.0221176	0.982354	NA
ENSG00000229937.9	PRPS1L1	0.0204707	0.739894	2.89726	-0.0468092	0.962665	NA
ENSG00000229926.1	NA	0.026989	0.73968	2.49802	0.0220783	0.982385	NA
ENSG00000229924.3	FAM90A26	0.0160573	0.739631	2.89726	-0.0385787	0.969226	NA
ENSG00000229922.5	NA	0.0521935	0.739523	1.66044	-0.0816727	0.934907	NA
ENSG00000229919.3	NA	0.0130919	0.739445	2.89726	-0.0632702	0.949551	NA
ENSG00000229913.1	NA	0.0504469	0.739437	2.14712	0.0923238	0.926441	NA
ENSG00000229911.2	NA	0.111657	0.739436	1.43233	0.204995	0.837576	NA
ENSG00000229905.1	NA	0.0275982	0.739414	2.49286	-0.0161388	0.987124	NA
ENSG00000229903.1	HCG23	0.0454287	0.739303	1.55494	-0.117885	0.906159	NA
ENSG00000229897.2	SEPTIN7P7	0.0551817	0.739192	1.65655	-0.0674692	0.946208	NA
ENSG00000229889.1	NA	0.087635	0.739158	0.941671	-0.599829	0.54862	NA
ENSG00000229882.1	NA	0.031576	0.7387	2.78098	-0.0230421	0.981617	NA
ENSG00000229881.1	NA	0.0471018	0.738584	1.9606	-0.0934947	0.925511	NA
ENSG00000229877.1	NA	0.0254479	0.738295	2.50981	-0.0445332	0.964479	NA
ENSG00000229869.1	LARP4B-DT	0.0912729	0.738239	1.08072	-0.235807	0.813582	NA
ENSG00000229866.1	OR2J3	0.0304822	0.738153	2.89726	0.0272656	0.978248	NA
ENSG00000229865.1	RPL31P54	0.00874542	0.738061	2.89726	-0.0550397	0.956107	NA
ENSG00000229863.1	RPL19P2	0.00820161	0.737804	2.89726	-0.0385787	0.969226	NA
ENSG00000229858.2	NA	0.0348377	0.737689	2.4428	-0.0652782	0.947952	NA
ENSG00000229854.1	NA	0.0329235	0.737593	2.45633	-0.0455027	0.963707	NA
ENSG00000229853.1	NA	0.110774	0.737443	1.0347	-0.499804	0.617213	NA
ENSG00000229840.2	NA	0.0124602	0.737421	2.89726	-0.0468092	0.962665	NA
ENSG00000229836.1	NA	0.0156926	0.737366	2.89726	-0.00565656	0.995487	NA
ENSG00000229834.1	NA	0.0073679	0.737276	2.89726	-0.0221176	0.982354	NA
ENSG00000229828.2	NA	0.112171	0.737224	0.90689	-0.149533	0.881133	NA
ENSG00000229824.1	RPL12P34	0.0233427	0.737209	2.89726	0.0108045	0.991379	NA
ENSG00000229821.1	NA	0.0114253	0.737119	2.89726	-0.0138871	0.98892	NA
ENSG00000229815.1	NA	0.0454189	0.737036	2.39377	-0.136347	0.891547	NA
ENSG00000229797.2	LOC124907890	0.00932666	0.736986	2.89726	-0.0385787	0.969226	NA
ENSG00000229791.1	NA	0.0141265	0.736817	2.89726	-0.0632702	0.949551	NA
ENSG00000229785.1	NA	0.11574	0.736812	0.946695	0.108642	0.913486	NA
ENSG00000229776.1	C2-AS1	0.021303	0.736789	2.89726	-0.0797312	0.936451	NA
ENSG00000229775.7	LINC02624	0.0473001	0.736782	1.66703	-0.138568	0.889792	NA
ENSG00000229774.1	NA	0.124734	0.736714	1.52258	0.44343	0.657455	NA
ENSG00000229773.1	NA	0.152492	0.736627	1.27407	0.417624	0.676222	NA
ENSG00000229770.2	LOC105372971	0.15844	0.736318	0.921414	0.111624	0.911122	NA
ENSG00000229769.2	TRBV10-2	0.0358259	0.736298	1.99592	-0.0918402	0.926825	NA
ENSG00000229765.2	RPL21P62	0.0199344	0.736288	2.89726	-0.0797312	0.936451	NA
ENSG00000229762.1	LOC100420540	0.0120879	0.73607	2.89726	-0.0303481	0.975789	NA
ENSG00000229759.1	NA	0.09027	0.736005	1.08199	-0.191451	0.848172	NA
ENSG00000229758.2	NA	0.133333	0.735911	0.754201	-0.0849529	0.932299	NA
ENSG00000229751.1	NA	0.00803485	0.735904	2.89726	-0.0550397	0.956107	NA
ENSG00000229744.1	NA	0.0116437	0.735898	2.89726	-0.0138871	0.98892	NA
ENSG00000229743.6	LINC01159	0.0475712	0.735811	1.96156	0.0402748	0.967874	NA
ENSG00000229741.7	BTNL2	0.0242234	0.735527	2.89726	-0.0385786	0.969226	NA
ENSG00000229740.3	NA	0.0200426	0.735502	2.89726	-0.0303481	0.975789	NA
ENSG00000229738.1	NA	0.139314	0.735352	0.750375	0.264183	0.791639	NA
ENSG00000229731.1	LOC100420323	0.00846074	0.73535	2.89726	-0.0221176	0.982354	NA
ENSG00000229735.1	FTLP16	0.0700306	0.73535	1.92517	0.164901	0.869022	NA
ENSG00000229723.1	NA	0.00790349	0.735174	2.89726	-0.0221176	0.982354	NA
ENSG00000229708.1	MARK2P12	0.0906054	0.735166	1.26896	0.231386	0.817015	NA
ENSG00000229711.1	NA	0.0090955	0.735166	2.89726	-0.0221176	0.982354	NA
ENSG00000229703.6	NA	0.0322616	0.735062	2.46	-0.0454349	0.963761	NA
ENSG00000229695.1	LOC100421122	0.00818649	0.735049	2.89726	-0.0221176	0.982354	NA
ENSG00000229693.2	NA	0.0128481	0.734959	2.89726	-0.0632702	0.949551	NA
ENSG00000229688.8	CRPPA-AS1	0.136818	0.73483	1.0922	0.661829	0.508081	NA
ENSG00000229679.1	NA	0.0197741	0.734539	2.89726	-0.0138871	0.98892	NA
ENSG00000229674.3	H2AL3	0.140973	0.734447	0.997181	0.605327	0.544961	NA
ENSG00000229670.2	NA	0.0145753	0.734332	2.89726	-0.0385787	0.969226	NA
ENSG00000229664.1	NA	0.0321736	0.734304	2.4606	-0.0260415	0.979224	NA
ENSG00000229654.1	LINC02526	0.021286	0.734262	2.89726	-0.0632702	0.949551	NA
ENSG00000229643.2	LINC00280	0.0674388	0.733965	1.77214	-0.197629	0.843335	NA
ENSG00000229642.1	NA	0.0655637	0.733588	1.7765	0.0981629	0.921803	NA
ENSG00000229639.1	LINC01758	0.0608435	0.733499	1.5363	-0.0882716	0.929661	NA
ENSG00000229636.2	KRT8P21	0.00844426	0.73327	2.89726	-0.0221176	0.982354	NA
ENSG00000229630.1	LINC01264	0.0774416	0.733184	1.20041	-0.23216	0.816413	NA
ENSG00000229626.1	NA	0.0562781	0.733115	1.94194	0.0652408	0.947982	NA
ENSG00000229625.3	NA	0.0565166	0.733097	1.44211	-0.0775016	0.938225	NA
ENSG00000229621.2	LINC01822	0.0852487	0.733083	1.2686	0.212654	0.831597	NA
ENSG00000229612.1	NA	0.036023	0.733063	1.99514	0.00374053	0.997015	NA
ENSG00000229611.2	NA	0.0748454	0.732926	1.0847	-0.037085	0.970417	NA
ENSG00000229609.1	NA	0.00825847	0.732916	2.89726	-0.0550397	0.956107	NA
ENSG00000229603.1	NA	0.0323994	0.732916	2.21025	0.0357425	0.971488	NA
ENSG00000229575.1	NA	0.0576265	0.732342	1.27657	-0.0128316	0.989762	NA
ENSG00000229573.1	NA	0.0479028	0.732215	1.55193	-0.0105555	0.991578	NA
ENSG00000229568.1	SMC4P1	0.0426824	0.731975	2.16729	-0.00755966	0.993968	NA
ENSG00000229567.1	NA	0.0367029	0.731929	1.82815	-0.0480927	0.961642	NA
ENSG00000229562.1	ZFYVE9P1	0.0166189	0.731769	2.89726	-0.00565656	0.995487	NA
ENSG00000229559.2	NA	0.0497801	0.73167	1.95648	-0.154633	0.877111	NA
ENSG00000229557.1	NA	0.0116754	0.731564	2.89726	-0.0468092	0.962665	NA
ENSG00000229551.2	NA	0.0607684	0.731563	1.77841	-0.170116	0.864919	NA
ENSG00000229550.1	NA	0.0201724	0.731321	2.89726	-0.0138871	0.98892	NA
ENSG00000229549.9	TSPY8	0.0120022	0.731293	2.89726	-0.0468092	0.962665	NA
ENSG00000229547.6	NA	0.0128186	0.731205	2.89726	-0.0468092	0.962665	NA
ENSG00000229541.2	GAPDHP26	0.0157436	0.731158	2.89726	-0.00565656	0.995487	NA
ENSG00000229532.1	NA	0.0292487	0.731108	2.8013	0.00266242	0.997876	NA
ENSG00000229531.6	RABGAP1L-AS1	0.0972635	0.731097	1.03202	-0.385572	0.699814	NA
ENSG00000229530.1	NA	0.0311186	0.73104	2.89726	-0.0550396	0.956107	NA
ENSG00000229529.8	NA	0.0538567	0.731015	1.35671	0.110961	0.911647	NA
ENSG00000229528.1	NA	0.0295764	0.730699	2.79808	-0.048468	0.961343	NA
ENSG00000229522.1	NA	0.159814	0.730693	0.853046	0.763515	0.445156	NA
ENSG00000229515.1	FLT1P1	0.101868	0.730643	0.983668	-0.162104	0.871224	NA
ENSG00000229511.1	NA	0.0591422	0.730506	1.53719	-0.165785	0.868326	NA
ENSG00000229505.1	NA	0.0529407	0.730424	1.7935	-0.102205	0.918594	NA
ENSG00000229500.1	RPL17P1	0.165519	0.730392	0.826845	0.787709	0.430867	NA
ENSG00000229491.5	NA	0.0220183	0.73034	2.88269	-0.0305014	0.975667	NA
ENSG00000229462.1	NA	0.0252803	0.730316	2.51131	-0.0824883	0.934258	NA
ENSG00000229459.1	NA	0.0652117	0.73014	1.35114	0.182015	0.855571	NA
ENSG00000229457.1	NA	0.0172726	0.730042	2.89726	-0.0221176	0.982354	NA
ENSG00000229456.1	RLIMP1	0.0122172	0.729888	2.89726	-0.0138871	0.98892	NA
ENSG00000229455.2	NA	0.00777541	0.729689	2.89726	-0.0385787	0.969226	NA
ENSG00000229444.1	ST3GAL3-AS1	0.0836831	0.729497	2.08916	0.140543	0.888231	NA
ENSG00000229442.2	NA	0.0328838	0.729462	2.4566	-0.0454978	0.963711	NA
ENSG00000229440.1	NA	0.0108675	0.729203	2.89726	-0.0138871	0.98892	NA
ENSG00000229439.3	NA	0.0559173	0.729169	1.35424	-0.276223	0.782377	NA
ENSG00000229436.1	NA	0.0114165	0.729114	2.89726	-0.0303481	0.975789	NA
ENSG00000229435.2	NA	0.0157539	0.728907	2.89726	-0.0385787	0.969226	NA
ENSG00000229428.1	NA	0.0110881	0.728873	2.89726	-0.0138871	0.98892	NA
ENSG00000229424.1	NA	0.0167479	0.728869	2.89726	-0.00565656	0.995487	NA
ENSG00000229423.2	RPL27AP8	0.145342	0.728674	0.679418	0.256676	0.797429	NA
ENSG00000229418.2	NA	0.0204908	0.728581	2.89726	-0.0303481	0.975789	NA
ENSG00000229414.2	KCNQ1-AS1	0.0656744	0.728455	1.53225	0.144937	0.88476	NA
ENSG00000229413.2	NA	0.0117975	0.728436	2.89726	-0.0303481	0.975789	NA
ENSG00000229407.5	NA	0.00859792	0.728414	2.89726	-0.0221176	0.982354	NA
ENSG00000229403.1	NA	0.0672383	0.728378	1.53376	-0.0573228	0.954288	NA
ENSG00000229399.1	NA	0.0445854	0.728366	1.67289	0.0614796	0.950977	NA
ENSG00000229398.1	LOC100419859	0.0454496	0.72836	1.80609	0.0569451	0.954589	NA
ENSG00000229395.1	NA	0.0878925	0.728185	1.51771	-0.246473	0.805316	NA
ENSG00000229394.1	NA	0.0163585	0.728042	2.89726	-0.0221176	0.982354	NA
ENSG00000229393.1	NA	0.0953078	0.727919	0.986051	-0.0166114	0.986747	NA
ENSG00000229391.8	NA	0.0335528	0.727656	2.20411	-0.0939847	0.925121	NA
ENSG00000229382.1	NA	0.0925914	0.727635	0.903627	0.00826301	0.993407	NA
ENSG00000229380.1	PRKAR1B-AS2	0.0223777	0.727388	2.89726	-0.0797312	0.936451	NA
ENSG00000229375.1	USP24P1	0.116722	0.727343	1.42384	0.373695	0.708631	NA
ENSG00000229376.3	NA	0.00749424	0.727343	2.89726	-0.0221176	0.982354	NA
ENSG00000229370.1	NA	0.0869307	0.727202	1.34377	0.0587927	0.953117	NA
ENSG00000229365.3	NA	0.00871921	0.727107	2.89726	-0.0385787	0.969226	NA
ENSG00000229361.5	UBTFL7	0.0389344	0.726991	2.17994	-0.105966	0.91561	NA
ENSG00000229349.2	NA	0.156953	0.726938	0.641844	0.0859392	0.931515	NA
ENSG00000229346.8	TRIM10	0.0641131	0.726885	2.33595	0.0848605	0.932372	NA
ENSG00000229343.1	NA	0.0109363	0.726841	2.89726	-0.0138871	0.98892	NA
ENSG00000229336.1	NA	0.0386455	0.72675	2.182	-0.0184373	0.98529	NA
ENSG00000229316.1	NA	0.0886368	0.726719	1.20146	0.145148	0.884594	NA
ENSG00000229315.7	MCHR2-AS1	0.0126143	0.726521	2.89726	-0.0138871	0.98892	NA
ENSG00000229312.2	NA	0.09078	0.726433	1.03315	0.238036	0.811853	NA
ENSG00000229305.1	LOC100129776	0.0448183	0.726367	1.96929	-0.0446463	0.964389	NA
ENSG00000229303.1	NA	0.0128145	0.726149	2.89726	-0.0632702	0.949551	NA
ENSG00000229293.1	NA	0.0330089	0.726138	2.20698	-0.0506433	0.95961	NA
ENSG00000229291.1	NA	0.0152488	0.726073	2.89726	-0.0221176	0.982354	NA
ENSG00000229288.1	NA	0.0080588	0.725983	2.89726	-0.0550397	0.956107	NA
ENSG00000229280.1	EEF1DP6	0.00815601	0.72595	2.89726	-0.0221176	0.982354	NA
ENSG00000229266.1	NA	0.119753	0.725303	1.08916	0.313372	0.753998	NA
ENSG00000229265.1	NA	0.110215	0.725241	1.08311	0.0509261	0.959384	NA
ENSG00000229259.1	NA	0.0078361	0.725065	2.89726	-0.0385787	0.969226	NA
ENSG00000229258.6	LPGAT1-AS1	0.0522386	0.725023	1.66035	-0.0242285	0.98067	NA
ENSG00000229255.1	NA	0.0211741	0.724864	2.89474	-0.0798007	0.936396	NA
ENSG00000229239.2	NA	0.00799626	0.724741	2.89726	-0.0385787	0.969226	NA
ENSG00000229224.2	NA	0.0715299	0.72444	1.34519	-0.242629	0.808293	NA
ENSG00000229229.1	NA	0.0955325	0.72444	1.26632	0.288363	0.773069	NA
ENSG00000229231.1	FEM1AP1	0.137897	0.72444	1.20432	-0.488815	0.624973	NA
ENSG00000229233.1	NA	0.0409567	0.72444	1.8167	0.0434866	0.965314	NA
ENSG00000229220.1	NA	0.0473047	0.724188	1.803	-0.114893	0.90853	NA
ENSG00000229210.3	NA	0.0531774	0.724152	1.35754	0.00549923	0.995612	NA
ENSG00000229208.1	NA	0.0528818	0.724089	1.65763	-0.182511	0.855182	NA
ENSG00000229194.8	NA	0.0538567	0.723886	1.35671	0.110961	0.911647	NA
ENSG00000229180.10	NA	0.0147474	0.723829	2.89726	-0.0221176	0.982354	NA
ENSG00000229177.1	NA	0.0123143	0.723592	2.89726	-0.0138871	0.98892	NA
ENSG00000229175.2	LINC00382	0.163323	0.723572	0.818551	0.620898	0.534667	NA
ENSG00000229172.1	NA	0.105114	0.723464	0.868053	-0.0188691	0.984945	NA
ENSG00000229161.2	NA	0.155824	0.723462	0.619191	0.281643	0.778218	NA
ENSG00000229154.2	KCNQ5-AS1	0.0241386	0.723126	2.52211	-0.00649696	0.994816	NA
ENSG00000229136.1	NA	0.087635	0.723114	0.941671	-0.599829	0.54862	NA
ENSG00000229131.1	NA	0.0155737	0.723077	2.89726	-0.00565656	0.995487	NA
ENSG00000229122.1	NA	0.021457	0.722995	2.89064	-0.0469164	0.96258	NA
ENSG00000229103.1	NA	0.0741981	0.7229	2.31976	0.0648937	0.948259	NA
ENSG00000229111.1	MED4-AS1	0.0232616	0.7229	2.89726	-0.0385786	0.969226	NA
ENSG00000229118.1	NA	0.0967872	0.7229	0.986321	0.176808	0.859659	NA
ENSG00000229099.1	NA	0.00797427	0.722853	2.89726	-0.0221176	0.982354	NA
ENSG00000229092.2	NA	0.0215265	0.722853	2.89726	-0.0468092	0.962665	NA
ENSG00000229091.3	HSPA8P8	0.0794986	0.722853	0.984743	-0.137712	0.890468	NA
ENSG00000229086.5	NA	0.0307752	0.722853	2.4704	-0.0066328	0.994708	NA
ENSG00000229069.2	NA	0.0417879	0.722853	2.89726	0.0354962	0.971684	NA
ENSG00000229072.1	NA	0.0122384	0.722853	2.89726	-0.0138871	0.98892	NA
ENSG00000229068.1	NA	0.00747269	0.722853	2.89726	-0.0221176	0.982354	NA
ENSG00000229066.2	NA	0.109195	0.722853	1.7547	0.153742	0.877813	NA
ENSG00000229060.4	NA	0.0310995	0.722853	2.7861	0.0283537	0.97738	NA
ENSG00000229054.1	RPS29P14	0.0652492	0.722852	1.27242	-0.0878369	0.930006	NA
ENSG00000229031.1	MTCO1P25	0.0190558	0.722852	2.89726	-0.0138871	0.98892	NA
ENSG00000229028.4	KRT223P	0.0554414	0.722852	1.79058	-0.0091491	0.9927	NA
ENSG00000229027.4	NA	0.012885	0.722852	2.89726	-0.0303481	0.975789	NA
ENSG00000229022.1	RPL6P3	0.0119785	0.722852	2.89726	-0.0138871	0.98892	NA
ENSG00000229020.4	NA	0.0712403	0.722852	1.53215	0.0826914	0.934097	NA
ENSG00000229011.1	LINC01038	0.153289	0.722852	0.707787	0.246388	0.805382	NA
ENSG00000229002.1	NA	0.0535473	0.722852	1.66025	0.0763108	0.939172	NA
ENSG00000229000.1	SEPTIN7P8	0.0199211	0.722852	2.89726	-0.0303481	0.975789	NA
ENSG00000228999.4	LINC01830	0.0162339	0.722852	2.89726	-0.0385787	0.969226	NA
ENSG00000228997.1	ORMDL1P1	0.0287014	0.722852	2.48431	-0.0737862	0.941181	NA
ENSG00000228986.1	NA	0.0925877	0.722851	1.03002	-0.201112	0.840611	NA
ENSG00000228983.10	NA	0.125754	0.722851	0.718783	-0.586776	0.557354	NA
ENSG00000228982.1	NA	0.0167564	0.722851	2.89726	-0.0385787	0.969226	NA
ENSG00000228979.4	NA	0.00863358	0.722851	2.89726	-0.0385787	0.969226	NA
ENSG00000228974.5	NA	0.045589	0.722851	2.89726	0.0437267	0.965122	NA
ENSG00000228973.1	NA	0.0200101	0.722851	2.89726	0.00257398	0.997946	NA
ENSG00000228966.2	NA	0.104148	0.722851	1.19684	-0.0136862	0.98908	NA
ENSG00000228961.1	LINC01690	0.0400393	0.72285	1.98021	-0.140738	0.888077	NA
ENSG00000228954.1	NA	0.00772533	0.72285	2.89726	-0.0385787	0.969226	NA
ENSG00000228953.1	NA	0.0207879	0.722849	2.89726	-0.0138871	0.98892	NA
ENSG00000228950.1	NA	0.101418	0.722849	0.905988	-0.0443998	0.964586	NA
ENSG00000228935.1	NA	0.0160133	0.722848	2.89726	-0.0550397	0.956107	NA
ENSG00000228927.10	TSPY3	0.0691302	0.722847	2.89726	0.0766489	0.938903	NA
ENSG00000228907.5	RNF5	0.158342	0.722743	1.42293	-0.329924	0.741458	NA
ENSG00000228904.3	NA	0.0927092	0.722675	1.13634	0.30036	0.763902	NA
ENSG00000228901.3	NA	0.0235097	0.722563	2.89726	-0.00565653	0.995487	NA
ENSG00000228872.2	NA	0.124914	0.722246	1.03577	0.0532541	0.957529	NA
ENSG00000228868.3	MYLKP1	0.0246139	0.72217	2.89726	-0.00565653	0.995487	NA
ENSG00000228853.1	NEGR1-IT1	0.0861374	0.722037	0.984994	-0.282933	0.777228	NA
ENSG00000228843.2	NA	0.0436885	0.721657	2.16539	-0.0185786	0.985177	NA
ENSG00000228840.3	NA	0.0559173	0.721596	1.35424	-0.276223	0.782377	NA
ENSG00000228838.1	NA	0.00823727	0.721487	2.89726	-0.0221176	0.982354	NA
ENSG00000228837.2	NA	0.0230104	0.721477	2.87084	-0.00570852	0.995445	NA
ENSG00000228826.3	NA	0.0564218	0.721388	1.78673	0.0175236	0.986019	NA
ENSG00000228820.2	RPSAP1	0.0153863	0.721355	2.89726	-0.00565656	0.995487	NA
ENSG00000228819.1	AGKP2	0.142448	0.721309	0.754029	-0.179847	0.857272	NA
ENSG00000228816.1	NA	0.130643	0.721287	0.987301	-0.523801	0.600417	NA
ENSG00000228809.2	NA	0.0319216	0.721272	2.21287	-0.00740408	0.994092	NA
ENSG00000228807.1	NA	0.0383051	0.720971	1.82307	-0.126708	0.899171	NA
ENSG00000228803.1	MTCYBP42	0.055616	0.720966	1.35613	0.0582568	0.953544	NA
ENSG00000228800.1	NA	0.121619	0.7209	0.805087	-0.2573	0.796947	NA
ENSG00000228779.1	NA	0.146065	0.720885	0.730099	-0.316388	0.751708	NA
ENSG00000228778.2	NA	0.0649984	0.720808	1.43416	-0.194321	0.845924	NA
ENSG00000228767.1	KRT8P18	0.0551878	0.72072	2.89726	0.0601878	0.952006	NA
ENSG00000228764.1	NA	0.120115	0.720623	1.14369	0.319281	0.749514	NA
ENSG00000228762.5	HCG20	0.0796371	0.72062	1.42998	-0.0114553	0.99086	NA
ENSG00000228759.1	FAF2P1	0.045637	0.720445	1.67058	-0.0526286	0.958028	NA
ENSG00000228755.1	NA	0.0204078	0.720419	2.89726	-0.0468092	0.962665	NA
ENSG00000228751.1	NA	0.00822472	0.72038	2.89726	-0.0221176	0.982354	NA
ENSG00000228750.7	NA	0.0230244	0.720216	2.89726	-0.00565653	0.995487	NA
ENSG00000228748.2	NA	0.00815352	0.719968	2.89726	-0.0550397	0.956107	NA
ENSG00000228738.1	HCG23	0.0287551	0.719726	2.2299	-0.0822039	0.934485	NA
ENSG00000228730.2	LINC02013	0.0887193	0.719675	2.89156	0.126281	0.89951	NA
ENSG00000228723.6	SRGAP3-AS2	0.0228022	0.719428	2.89726	-0.00565653	0.995487	NA
ENSG00000228719.1	NA	0.0529135	0.718989	1.35787	0.0054979	0.995613	NA
ENSG00000228717.1	NAB1P1	0.0842583	0.718921	0.985792	0.00757411	0.993957	NA
ENSG00000228713.1	NA	0.0178691	0.718856	2.89726	-0.00565656	0.995487	NA
ENSG00000228711.1	NA	0.00844135	0.718818	2.89726	-0.0550397	0.956107	NA
ENSG00000228708.1	NA	0.150232	0.718679	2.23848	0.33357	0.738704	NA
ENSG00000228707.1	NA	0.0371105	0.718661	2.18896	0.00340889	0.99728	NA
ENSG00000228703.1	NA	0.019206	0.718572	2.89726	0.00257398	0.997946	NA
ENSG00000228700.1	NA	0.0122628	0.718346	2.89726	-0.0468092	0.962665	NA
ENSG00000228697.6	LOC101928565	0.0367372	0.718081	1.82804	-0.0220064	0.982443	NA
ENSG00000228695.12	LOC107987423	0.0467041	0.717816	2.68084	-0.103957	0.917203	NA
ENSG00000228689.8	NA	0.0428954	0.717814	1.97215	-0.129221	0.897183	NA
ENSG00000228683.1	NA	0.0467503	0.717671	1.80282	-0.128131	0.898045	NA
ENSG00000228680.1	NA	0.0116407	0.71757	2.89726	-0.0303481	0.975789	NA
ENSG00000228679.1	NA	0.0747643	0.717192	1.08475	0.00688293	0.994508	NA
ENSG00000228677.1	TTC3-AS1	0.0260981	0.717175	2.83288	-0.0899606	0.928319	NA
ENSG00000228674.4	NA	0.0698758	0.717013	1.27078	-0.0316549	0.974747	NA
ENSG00000228656.1	MYO5BP3	0.0454727	0.716776	1.67093	-0.138244	0.890047	NA
ENSG00000228664.1	RPL18P2	0.164562	0.716776	1.05408	0.436914	0.662174	NA
ENSG00000228655.7	NA	0.130688	0.716771	0.837968	-0.560232	0.575321	NA
ENSG00000228636.3	LOC124902542	0.0275049	0.716679	2.89726	0.0190351	0.984813	NA
ENSG00000228627.2	GS1-278J22.2	0.101916	0.716466	1.62769	0.224341	0.822492	NA
ENSG00000228626.1	NA	0.0082441	0.716446	2.89726	-0.0385787	0.969226	NA
ENSG00000228625.1	NA	0.00757881	0.716168	2.89726	-0.0221176	0.982354	NA
ENSG00000228622.1	NA	0.125161	0.716092	0.909403	-0.14912	0.881459	NA
ENSG00000228620.1	NA	0.0240489	0.71578	2.85748	-0.00573519	0.995424	NA
ENSG00000228611.2	NA	0.0491017	0.715645	2.89726	0.0766488	0.938903	NA
ENSG00000228607.3	CLDN25	0.00780211	0.715604	2.89726	-0.0221176	0.982354	NA
ENSG00000228600.1	NA	0.0083098	0.715421	2.89726	-0.0550397	0.956107	NA
ENSG00000228599.1	RPL7P52	0.0117668	0.715316	2.89726	-0.0138871	0.98892	NA
ENSG00000228598.1	MACC1-AS1	0.0219595	0.715231	2.89726	-0.0797312	0.936451	NA
ENSG00000228596.1	NA	0.0588198	0.715046	1.53988	-0.0570952	0.954469	NA
ENSG00000228595.1	PAICSP2	0.020747	0.71504	2.89726	-0.0632702	0.949551	NA
ENSG00000228587.1	NA	0.0276471	0.714936	2.49246	0.0029931	0.997612	NA
ENSG00000228573.1	NA	0.119603	0.714849	0.948262	0.485672	0.6272	NA
ENSG00000228568.1	RPS15AP13	0.0117101	0.714836	2.89726	-0.0138871	0.98892	NA
ENSG00000228564.2	LINC01005	0.0160465	0.714769	2.89726	-0.0221176	0.982354	NA
ENSG00000228560.1	NA	0.0336829	0.714608	2.45053	-0.00668654	0.994665	NA
ENSG00000228554.1	NA	0.0430315	0.714593	2.40333	-0.0266619	0.978729	NA
ENSG00000228557.1	HSPA8P17	0.0223294	0.714593	2.89726	-0.0632702	0.949551	NA
ENSG00000228547.5	NA	0.150702	0.714575	0.880747	0.0626277	0.950063	NA
ENSG00000228546.2	PMS2P12	0.065915	0.714311	1.27262	-0.0503471	0.959846	NA
ENSG00000228543.1	LOC124905242	0.0079594	0.714231	2.89726	-0.0385787	0.969226	NA
ENSG00000228538.7	NA	0.0727787	0.714185	1.77128	0.165766	0.868341	NA
ENSG00000228527.1	NA	0.0235319	0.714168	2.52803	-0.00648176	0.994828	NA
ENSG00000228524.8	NA	0.0774021	0.714065	1.03235	-0.0389656	0.968918	NA
ENSG00000228492.2	NA	0.00793707	0.714033	2.89726	-0.0550397	0.956107	NA
ENSG00000228488.1	NA	0.0226347	0.713763	2.89726	0.0108045	0.991379	NA
ENSG00000228487.2	NA	0.0169778	0.713756	2.89726	-0.0221176	0.982354	NA
ENSG00000228483.2	NA	0.0417879	0.713754	2.89726	0.0354962	0.971684	NA
ENSG00000228482.2	NA	0.0129874	0.713666	2.89726	-0.0468092	0.962665	NA
ENSG00000228481.1	NA	0.0920452	0.713569	1.03107	-0.154652	0.877095	NA
ENSG00000228478.1	NA	0.053617	0.713471	1.65859	-0.0817634	0.934835	NA
ENSG00000228476.3	CSTP1	0.0120949	0.713383	2.89726	-0.0303481	0.975789	NA
ENSG00000228462.1	RPS19P7	0.0527305	0.713253	2.89726	0.0601878	0.952006	NA
ENSG00000228453.1	NA	0.112153	0.713074	0.945355	-0.0173264	0.986176	NA
ENSG00000228452.1	NA	0.0121485	0.71303	2.89726	-0.0303481	0.975789	NA
ENSG00000228448.1	NA	0.165479	0.712953	0.920376	-0.924617	0.355165	NA
ENSG00000228432.2	NA	0.0623018	0.71292	1.53508	-0.0883421	0.929605	NA
ENSG00000228422.5	LINC00687	0.00749176	0.71289	2.89726	-0.0221176	0.982354	NA
ENSG00000228420.1	NA	0.0910784	0.712809	1.41992	-0.364211	0.7157	NA
ENSG00000228417.1	NA	0.0237647	0.71271	2.52574	-0.02537	0.97976	NA
ENSG00000228411.1	NA	0.00846504	0.712639	2.89726	-0.0221176	0.982354	NA
ENSG00000228409.9	NA	0.090898	0.712434	1.74953	-0.254704	0.798952	NA
ENSG00000228407.2	NA	0.0161124	0.712279	2.89726	-0.0221176	0.982354	NA
ENSG00000228404.1	NA	0.0921785	0.712257	0.985689	0.346268	0.729141	NA
ENSG00000228403.1	NA	0.0240681	0.712021	2.52279	-0.0821131	0.934557	NA
ENSG00000228392.3	NA	0.0341559	0.712012	2.44748	-0.0651535	0.948052	NA
ENSG00000228391.1	NA	0.146896	0.711953	1.0465	-0.0156519	0.987512	NA
ENSG00000228383.7	FAM197Y7	0.0928927	0.711809	2.89726	0.142493	0.88669	NA
ENSG00000228371.1	NA	0.00740447	0.71152	2.89726	-0.0221176	0.982354	NA
ENSG00000228370.1	LINC02829	0.134781	0.71138	0.700195	-0.806691	0.419845	NA
ENSG00000228369.2	TXNDC12-AS1	0.00827982	0.711284	2.89726	-0.0550397	0.956107	NA
ENSG00000228363.2	CHMP3-AS1	0.116713	0.711116	1.08493	0.138758	0.889641	NA
ENSG00000228360.1	NA	0.00752102	0.71095	2.89726	-0.0221176	0.982354	NA
ENSG00000228353.1	NA	0.0418832	0.710859	1.6776	-0.00976506	0.992209	NA
ENSG00000228352.2	NA	0.0164431	0.710536	2.89726	-0.0221176	0.982354	NA
ENSG00000228351.3	NA	0.0377477	0.710432	2.18524	-0.127533	0.898519	NA
ENSG00000228329.3	LINC01890	0.0116178	0.710116	2.89726	-0.0138871	0.98892	NA
ENSG00000228327.6	NA	0.00864791	0.709999	2.89726	-0.0385787	0.969226	NA
ENSG00000228325.5	IGKV3D-7	0.0116911	0.709969	2.89726	-0.0468092	0.962665	NA
ENSG00000228323.2	NA	0.138073	0.709945	0.776621	-0.819422	0.412546	NA
ENSG00000228322.1	NA	0.084806	0.709924	1.34149	-0.10109	0.919479	NA
ENSG00000228318.3	NA	0.091611	0.709862	1.20068	-0.390993	0.695802	NA
ENSG00000228309.7	LINC01350	0.00838775	0.709847	2.89726	-0.0385787	0.969226	NA
ENSG00000228304.1	OR4K6P	0.0124385	0.709536	2.89726	-0.0303481	0.975789	NA
ENSG00000228296.1	TTTY4C	0.0121663	0.709471	2.89726	-0.0138871	0.98892	NA
ENSG00000228291.1	NA	0.0353826	0.709331	2.89726	0.0354961	0.971684	NA
ENSG00000228289.1	NA	0.0335181	0.709137	2.20429	-0.137249	0.890834	NA
ENSG00000228285.2	NA	0.150507	0.708951	0.680436	-0.199299	0.842029	NA
ENSG00000228260.2	NA	0.00830114	0.70889	2.89726	-0.0550397	0.956107	NA
ENSG00000228241.1	MOB1AP1	0.0506628	0.708859	2.14056	0.0814669	0.935071	NA
ENSG00000228235.1	NA	0.0413055	0.708799	1.97741	0.0158334	0.987367	NA
ENSG00000228226.1	NA	0.0216367	0.708653	2.88807	-0.079985	0.936249	NA
ENSG00000228225.1	NA	0.0866234	0.708634	1.75959	0.234628	0.814497	NA
ENSG00000228224.3	NACA4P	0.0994471	0.708578	0.942229	0.0332327	0.973489	NA
ENSG00000228222.1	NA	0.048755	0.708541	1.66558	0.0187985	0.985002	NA
ENSG00000228220.8	NA	0.0774021	0.708538	1.03235	-0.0389656	0.968918	NA
ENSG00000228216.1	NA	0.0904932	0.708386	1.13759	0.195221	0.84522	NA
ENSG00000228215.3	NA	0.0788895	0.708384	2.30667	-0.0587924	0.953117	NA
ENSG00000228212.1	OFD1P17	0.113486	0.708377	0.946895	0.0330689	0.97362	NA
ENSG00000228208.7	LINC02869	0.0373011	0.708374	1.82622	-0.0481435	0.961602	NA
ENSG00000228199.1	NA	0.0491801	0.708183	2.1476	-0.0742506	0.940811	NA
ENSG00000228195.2	NA	0.0292994	0.70815	2.22654	-0.0609082	0.951432	NA
ENSG00000228189.5	LINC02843	0.156654	0.708109	1.00481	0.553269	0.580079	NA
ENSG00000228187.1	LOC100421400	0.0125973	0.708072	2.89726	-0.0632702	0.949551	NA
ENSG00000228181.1	NA	0.00720171	0.707894	2.89726	-0.0221176	0.982354	NA
ENSG00000228174.7	NA	0.0135124	0.707786	2.89726	-0.0632702	0.949551	NA
ENSG00000228171.1	C11orf98P3	0.125475	0.707474	0.872849	0.172474	0.863065	NA
ENSG00000228160.2	NA	0.0123044	0.707453	2.89726	-0.0138871	0.98892	NA
ENSG00000228159.2	LINC01674	0.109811	0.707416	2.26969	0.22392	0.822819	NA
ENSG00000228156.1	NA	0.013183	0.707278	2.89726	-0.0303481	0.975789	NA
ENSG00000228154.3	NA	0.0080303	0.707103	2.89726	-0.0385787	0.969226	NA
ENSG00000228149.1	RPL3P1	0.0561806	0.707103	1.65559	-0.0675082	0.946177	NA
ENSG00000228142.3	NA	0.0546832	0.707094	1.6559	-0.0242936	0.980618	NA
ENSG00000228133.3	LOC105371485	0.104837	0.706966	1.14182	0.0691917	0.944837	NA
ENSG00000228132.2	NA	0.0464245	0.706938	1.96414	-0.0811856	0.935294	NA
ENSG00000228130.3	NA	0.0531774	0.706927	1.35754	0.00549923	0.995612	NA
ENSG00000228127.3	LINC01649	0.0192727	0.706832	2.89726	0.00257398	0.997946	NA
ENSG00000228123.4	LOC442427	0.0472747	0.70683	1.96088	-0.0205159	0.983632	NA
ENSG00000228110.4	ST13P19	0.035164	0.706828	2.19749	-0.0183073	0.985394	NA
ENSG00000228108.1	NA	0.0147538	0.706701	2.89726	-0.00565656	0.995487	NA
ENSG00000228104.1	NA	0.0123546	0.706521	2.89726	-0.0303481	0.975789	NA
ENSG00000228102.1	NA	0.0651927	0.706507	1.43469	-0.144387	0.885195	NA
ENSG00000228099.3	NA	0.0127349	0.706348	2.89726	-0.0303481	0.975789	NA
ENSG00000228081.2	NA	0.0122635	0.706283	2.89726	-0.0468092	0.962665	NA
ENSG00000228076.2	NA	0.0403994	0.706215	1.97896	-0.164926	0.869002	NA
ENSG00000228075.5	BOD1L2	0.0469283	0.706155	1.96421	0.0159398	0.987282	NA
ENSG00000228073.1	NA	0.0568868	0.706039	2.89726	0.0766488	0.938903	NA
ENSG00000228069.1	MTCO3P29	0.00775621	0.706024	2.89726	-0.0221176	0.982354	NA
ENSG00000228067.1	LINC01740	0.00829845	0.70593	2.89726	-0.0221176	0.982354	NA
ENSG00000228060.3	NA	0.0478895	0.705892	1.66735	0.10459	0.916701	NA
ENSG00000228055.3	FAM245A	0.0509851	0.705633	1.95297	-0.0816499	0.934925	NA
ENSG00000228054.2	NA	0.0123935	0.705576	2.89726	-0.0303481	0.975789	NA
ENSG00000228051.1	NA	0.00800736	0.705565	2.89726	-0.0385787	0.969226	NA
ENSG00000228046.2	MTCO3P40	0.00835418	0.70554	2.89726	-0.0385787	0.969226	NA
ENSG00000228033.6	LOC105369165	0.0613745	0.705536	1.53634	0.12903	0.897334	NA
ENSG00000228005.1	NA	0.0136	0.705486	2.89726	-0.0303481	0.975789	NA
ENSG00000228030.2	RPL21P76	0.03915	0.705486	1.98492	0.0157734	0.987415	NA
ENSG00000228002.2	NA	0.00796142	0.705367	2.89726	-0.0550397	0.956107	NA
ENSG00000228001.8	TRIM40	0.0866705	0.705356	1.63525	0.194138	0.846068	NA
ENSG00000228000.1	RPL7AP65	0.00735394	0.705331	2.89726	-0.0221176	0.982354	NA
ENSG00000227995.1	RAB11AP1	0.0192543	0.705276	2.89726	-0.0138871	0.98892	NA
ENSG00000227987.1	NA	0.0550062	0.705097	1.65458	-0.240496	0.809946	NA
ENSG00000227986.1	NA	0.0766576	0.704766	1.7642	-0.103903	0.917247	NA
ENSG00000227982.1	RPL7P30	0.0282881	0.704745	2.4872	-0.0353506	0.9718	NA
ENSG00000227979.1	COX6A1P7	0.0079191	0.704683	2.89726	-0.0221176	0.982354	NA
ENSG00000227974.3	NA	0.0415443	0.704655	1.97661	-0.153058	0.878352	NA
ENSG00000227972.1	THAP12P3	0.15092	0.704574	0.754354	-0.148158	0.882218	NA
ENSG00000227969.1	NA	0.00785845	0.70457	2.89726	-0.0221176	0.982354	NA
ENSG00000227965.1	LOC100131425	0.0280357	0.704513	2.81359	0.0196013	0.984361	NA
ENSG00000227960.1	NA	0.060975	0.704422	1.35012	-0.330053	0.74136	NA
ENSG00000227958.1	NA	0.0121343	0.704305	2.89726	-0.0138871	0.98892	NA
ENSG00000227948.4	LOC100420226	0.0414835	0.704159	1.81522	-0.0878455	0.929999	NA
ENSG00000227947.2	LINC01738	0.0284401	0.704156	2.23188	-0.0393939	0.968576	NA
ENSG00000227945.1	NA	0.0273822	0.703932	2.49468	0.00299043	0.997614	NA
ENSG00000227941.1	UQCRBP2	0.0923061	0.703908	1.26688	-0.276447	0.782205	NA
ENSG00000227938.1	NA	0.162796	0.703821	0.739737	1.04165	0.297575	NA
ENSG00000227932.2	NA	0.152549	0.703716	0.882997	0.467558	0.640101	NA
ENSG00000227927.2	MACROD2-IT1	0.166219	0.703683	0.620589	-0.641194	0.521396	NA
ENSG00000227925.2	NA	0.11491	0.703554	0.871101	0.556067	0.578165	NA
ENSG00000227914.3	NA	0.059194	0.703521	1.53782	-0.196729	0.844039	NA
ENSG00000227893.1	NA	0.0120953	0.703441	2.89726	-0.0468092	0.962665	NA
ENSG00000227892.1	OR5P4P	0.0884842	0.703174	1.08392	-0.235111	0.814122	NA
ENSG00000227890.1	PSMA2P3	0.00792427	0.703156	2.89726	-0.0221176	0.982354	NA
ENSG00000227886.1	LINC02829	0.134781	0.703038	0.700195	-0.806691	0.419845	NA
ENSG00000227882.1	NA	0.0596374	0.703011	1.6524	-0.024345	0.980577	NA
ENSG00000227873.1	NA	0.0330109	0.702997	2.00608	-0.0557144	0.955569	NA
ENSG00000227863.3	LOC105375387	0.0121603	0.702898	2.89726	-0.0468092	0.962665	NA
ENSG00000227859.1	NA	0.087635	0.702855	0.941671	-0.599829	0.54862	NA
ENSG00000227855.5	NA	0.0921946	0.702853	1.08344	0.138949	0.88949	NA
ENSG00000227853.1	NA	0.0602484	0.702841	1.35243	-0.100272	0.920128	NA
ENSG00000227850.1	SEPTIN2P1	0.0489397	0.702813	1.5501	-0.0105679	0.991568	NA
ENSG00000227842.1	NA	0.0278404	0.702774	2.81581	-0.0481629	0.961586	NA
ENSG00000227841.1	MTND5P31	0.0288461	0.702619	2.80611	-0.0483294	0.961454	NA
ENSG00000227838.1	NA	0.0431444	0.702563	1.97354	-0.0203842	0.983737	NA
ENSG00000227817.4	NA	0.0320624	0.702548	2.2121	-0.00740668	0.99409	NA
ENSG00000227809.2	LOC101927358	0.00737943	0.7022	2.89726	-0.0221176	0.982354	NA
ENSG00000227803.2	NA	0.0120658	0.702178	2.89726	-0.0468092	0.962665	NA
ENSG00000227791.3	RPS10P9	0.0165459	0.702174	2.89726	-0.0385787	0.969226	NA
ENSG00000227790.8	NA	0.046033	0.702034	2.38996	-0.116609	0.90717	NA
ENSG00000227785.1	NA	0.0559254	0.701889	2.64034	0.0479822	0.96173	NA
ENSG00000227779.1	NA	0.0420014	0.701805	1.97508	-0.104883	0.916469	NA
ENSG00000227776.1	NA	0.116944	0.701701	0.836933	-0.105048	0.916338	NA
ENSG00000227770.1	RPL7P12	0.0857194	0.701528	1.26479	-0.314614	0.753055	NA
ENSG00000227765.4	NA	0.0946846	0.701065	1.08385	0.160899	0.872173	NA
ENSG00000227762.4	NA	0.0258122	0.700974	2.89726	-0.0385786	0.969226	NA
ENSG00000227760.2	HMGN1P23	0.0802216	0.700971	1.52612	0.161145	0.871979	NA
ENSG00000227759.2	VTI1BP4	0.00860617	0.70068	2.89726	-0.0550397	0.956107	NA
ENSG00000227757.3	NA	0.0752083	0.700668	1.3458	0.111861	0.910934	NA
ENSG00000227754.3	NA	0.0156763	0.700558	2.89726	-0.0221176	0.982354	NA
ENSG00000227753.3	NA	0.0977426	0.700432	1.52297	0.318054	0.750444	NA
ENSG00000227747.2	NA	0.0288357	0.700396	2.2294	-0.06083	0.951495	NA
ENSG00000227745.1	NA	0.083901	0.70031	1.26413	-0.163868	0.869835	NA
ENSG00000227743.2	NA	0.0435695	0.700262	2.89726	0.0354962	0.971684	NA
ENSG00000227738.1	NA	0.00806173	0.700186	2.89726	-0.0385787	0.969226	NA
ENSG00000227736.1	MTCO3P16	0.0239692	0.700028	2.89726	-0.0385786	0.969226	NA
ENSG00000227726.1	NA	0.132109	0.699909	0.722794	0.175289	0.860852	NA
ENSG00000227723.1	NA	0.00753148	0.699868	2.89726	-0.0385787	0.969226	NA
ENSG00000227719.1	NA	0.0374941	0.699734	2.1864	-0.0838393	0.933184	NA
ENSG00000227717.5	GOLGA6L25	0.15812	0.699653	1.21008	0.420003	0.674483	NA
ENSG00000227716.1	NA	0.0130109	0.699515	2.89726	-0.0632702	0.949551	NA
ENSG00000227711.3	NA	0.0911748	0.699498	1.43103	0.0718714	0.942704	NA
ENSG00000227705.1	NA	0.0120436	0.699472	2.89726	-0.0138871	0.98892	NA
ENSG00000227700.1	NA	0.118651	0.699465	0.945881	-0.0425272	0.966078	NA
ENSG00000227684.3	CROCCP4	0.0123312	0.699351	2.89726	-0.0138871	0.98892	NA
ENSG00000227682.2	NA	0.0428124	0.699338	2.40715	0.0625374	0.950135	NA
ENSG00000227680.1	NA	0.0521192	0.699082	1.65982	-0.0673362	0.946314	NA
ENSG00000227668.1	NA	0.087635	0.699007	0.941671	-0.599829	0.54862	NA
ENSG00000227665.1	NA	0.00866823	0.699007	2.89726	-0.0385787	0.969226	NA
ENSG00000227658.1	NA	0.00798448	0.699007	2.89726	-0.0221176	0.982354	NA
ENSG00000227655.4	NA	0.0257347	0.699007	2.50754	-0.0635929	0.949294	NA
ENSG00000227653.1	NA	0.107673	0.699007	0.904592	0.14006	0.888612	NA
ENSG00000227638.2	NA	0.0198573	0.699007	2.89726	-0.0303481	0.975789	NA
ENSG00000227634.3	LINC01714	0.163995	0.699007	0.692347	0.286325	0.774629	NA
ENSG00000227610.1	FRMPD3-AS1	0.00825711	0.699007	2.89726	-0.0550397	0.956107	NA
ENSG00000227606.2	NA	0.0583709	0.699006	1.44051	-0.0444796	0.964522	NA
ENSG00000227602.1	NA	0.0120084	0.699006	2.89726	-0.0303481	0.975789	NA
ENSG00000227598.1	NA	0.0959824	0.699006	0.904963	-0.123501	0.90171	NA
ENSG00000227589.1	NA	0.0540097	0.699006	1.44393	-0.0278594	0.977774	NA
ENSG00000227585.2	NA	0.0169852	0.699006	2.89726	-0.0715007	0.942999	NA
ENSG00000227578.1	RPS3AP53	0.0151987	0.699006	2.89726	-0.00565656	0.995487	NA
ENSG00000227574.2	NA	0.0123475	0.699006	2.89726	-0.0303481	0.975789	NA
ENSG00000227573.2	NA	0.00789697	0.699006	2.89726	-0.0221176	0.982354	NA
ENSG00000227555.1	MIR4290HG	0.0130366	0.699006	2.89726	-0.0303481	0.975789	NA
ENSG00000227549.2	NA	0.0203401	0.699006	2.89726	-0.0468092	0.962665	NA
ENSG00000227538.1	NA	0.00821961	0.699006	2.89726	-0.0550397	0.956107	NA
ENSG00000227527.2	NA	0.0407777	0.699006	2.17362	0.0144036	0.988508	NA
ENSG00000227519.1	NA	0.0245348	0.699006	2.85146	-0.072649	0.942085	NA
ENSG00000227514.3	NA	0.0118009	0.699005	2.89726	-0.0138871	0.98892	NA
ENSG00000227513.1	NA	0.0197424	0.699005	2.89726	0.00257398	0.997946	NA
ENSG00000227512.1	NA	0.0599587	0.699004	1.43928	-0.0942218	0.924933	NA
ENSG00000227497.1	NA	0.0227815	0.699004	2.89726	0.0108045	0.991379	NA
ENSG00000227494.2	USP9YP14	0.0210017	0.698999	2.89726	-0.0797312	0.936451	NA
ENSG00000227493.1	NA	0.0105218	0.698991	2.89726	-0.0138871	0.98892	NA
ENSG00000227491.1	NA	0.0111084	0.698974	2.89726	-0.0138871	0.98892	NA
ENSG00000227481.1	NA	0.101464	0.698824	2.07449	0.199011	0.842254	NA
ENSG00000227473.1	TSSK5P	0.00863675	0.698822	2.89726	-0.0385787	0.969226	NA
ENSG00000227462.1	PSME2P6	0.0125242	0.698806	2.89726	-0.0138871	0.98892	NA
ENSG00000227458.8	TRIM40	0.0122161	0.698643	2.89726	-0.0303481	0.975789	NA
ENSG00000227455.3	NA	0.0599398	0.698638	2.89726	0.0519572	0.958563	NA
ENSG00000227454.2	NA	0.153148	0.698244	0.683664	-0.0937177	0.925333	NA
ENSG00000227446.2	OR12D2	0.0110378	0.698077	2.89726	-0.0138871	0.98892	NA
ENSG00000227443.2	H3P30	0.00952033	0.697984	2.89726	-0.0221176	0.982354	NA
ENSG00000227440.1	NA	0.0077683	0.697892	2.89726	-0.0221176	0.982354	NA
ENSG00000227437.1	RPS8P4	0.0560489	0.697879	1.44272	-0.0774686	0.938251	NA
ENSG00000227432.1	NA	0.0393277	0.697765	2.18229	0.0362006	0.971122	NA
ENSG00000227427.1	NA	0.0284987	0.697592	2.48589	-0.016184	0.987088	NA
ENSG00000227425.1	NA	0.00840229	0.697157	2.89726	-0.0385787	0.969226	NA
ENSG00000227418.6	PCGEM1	0.0380545	0.69706	2.89726	0.0354961	0.971684	NA
ENSG00000227416.2	NA	0.0278735	0.696989	2.49058	-0.0544515	0.956575	NA
ENSG00000227411.1	ACNATP	0.0598169	0.696815	2.12183	0.0147554	0.988227	NA
ENSG00000227408.1	AMYP1	0.0355335	0.69671	2.19411	-0.0944129	0.924781	NA
ENSG00000227406.1	NA	0.0122259	0.696702	2.89726	-0.0303481	0.975789	NA
ENSG00000227405.1	NA	0.00799476	0.696613	2.89726	-0.0221176	0.982354	NA
ENSG00000227397.1	NA	0.0172295	0.69657	2.89726	-0.0550397	0.956107	NA
ENSG00000227384.2	NA	0.00830114	0.696092	2.89726	-0.0550397	0.956107	NA
ENSG00000227358.1	NA	0.103887	0.696002	1.08255	0.139064	0.889399	NA
ENSG00000227356.2	GOLGA7B-DT	0.0928158	0.695948	1.02992	-0.154824	0.87696	NA
ENSG00000227352.1	NA	0.00844409	0.695717	2.89726	-0.0221176	0.982354	NA
ENSG00000227348.1	MTND5P25	0.0194824	0.695388	2.89726	-0.0138871	0.98892	NA
ENSG00000227342.1	LINC00307	0.00857446	0.695384	2.89726	-0.0550397	0.956107	NA
ENSG00000227339.1	THRAP3P1	0.0871685	0.695296	1.03081	-0.0390235	0.968872	NA
ENSG00000227337.1	RPL23AP43	0.0242707	0.695206	2.85471	-0.00574073	0.99542	NA
ENSG00000227336.1	NA	0.013153	0.695203	2.89726	-0.0468092	0.962665	NA
ENSG00000227330.1	NA	0.0171785	0.694948	2.89726	-0.0715007	0.942999	NA
ENSG00000227326.2	NA	0.0493413	0.694795	2.89726	0.0601878	0.952006	NA
ENSG00000227321.2	MTND4P15	0.0483841	0.694698	2.14962	-0.0963672	0.923229	NA
ENSG00000227313.1	NA	0.0219935	0.694604	2.89726	0.00257398	0.997946	NA
ENSG00000227311.3	RPL21P20	0.0226187	0.694445	2.89726	-0.0303481	0.975789	NA
ENSG00000227307.1	NA	0.0719732	0.694417	1.77004	-0.00925521	0.992616	NA
ENSG00000227301.1	NA	0.0695389	0.694396	1.27027	-0.0692127	0.94482	NA
ENSG00000227297.1	NA	0.088805	0.694203	0.942813	0.0332121	0.973505	NA
ENSG00000227291.1	NA	0.0941229	0.693852	1.4262	0.306195	0.759457	NA
ENSG00000227289.3	HSFY3P	0.0246963	0.693708	2.84949	-0.0224882	0.982059	NA
ENSG00000227282.1	NA	0.0086298	0.693676	2.89726	-0.0550397	0.956107	NA
ENSG00000227278.1	NA	0.0126532	0.693497	2.89726	-0.0303481	0.975789	NA
ENSG00000227277.9	RNF5	0.158342	0.69347	1.42293	-0.329924	0.741458	NA
ENSG00000227275.1	MTND6P10	0.00845556	0.693425	2.89726	-0.0385787	0.969226	NA
ENSG00000227269.1	NA	0.0239697	0.693415	2.89726	0.0108045	0.991379	NA
ENSG00000227270.1	NA	0.0201754	0.693415	2.89726	-0.0303481	0.975789	NA
ENSG00000227265.2	GXYLT1P7	0.0633456	0.693399	1.64559	0.00453604	0.996381	NA
ENSG00000227261.1	NA	0.00873974	0.693379	2.89726	-0.0550397	0.956107	NA
ENSG00000227253.3	NA	0.0316764	0.693177	2.89726	0.0108045	0.991379	NA
ENSG00000227245.1	NA	0.0939981	0.693164	0.984986	-0.186097	0.852369	NA
ENSG00000227244.3	LINC00845	0.156469	0.69304	0.640532	0.421174	0.673628	NA
ENSG00000227237.1	ZNF692-DT	0.0354969	0.692836	2.44123	0.0225922	0.981976	NA
ENSG00000227236.2	NA	0.0174303	0.692726	2.89726	-0.0715007	0.942999	NA
ENSG00000227230.1	NA	0.00731641	0.692668	2.89726	-0.0221176	0.982354	NA
ENSG00000227217.1	NA	0.0355358	0.692453	2.19567	-0.0183225	0.985382	NA
ENSG00000227213.1	SPATA13-AS1	0.0617271	0.692425	1.27564	0.0993202	0.920884	NA
ENSG00000227207.2	RPL31P12	0.00783653	0.692343	2.89726	-0.0550397	0.956107	NA
ENSG00000227204.1	RBMY2JP	0.138808	0.692078	0.952824	0.683561	0.494253	NA
ENSG00000227203.3	NA	0.100553	0.691865	0.866125	-0.514488	0.606911	NA
ENSG00000227193.2	NA	0.0219444	0.691818	2.89726	-0.0632702	0.949551	NA
ENSG00000227188.1	MGAT3-AS1	0.00866144	0.691753	2.89726	-0.0385787	0.969226	NA
ENSG00000227180.1	NA	0.0314074	0.69174	2.89726	0.0272656	0.978248	NA
ENSG00000227179.7	NA	0.0239568	0.691569	2.52387	-0.0442853	0.964677	NA
ENSG00000227178.2	NA	0.0109741	0.691541	2.89726	-0.0138871	0.98892	NA
ENSG00000227177.1	NA	0.040462	0.691381	1.81814	0.0172208	0.98626	NA
ENSG00000227176.1	NA	0.00776557	0.691298	2.89726	-0.0385787	0.969226	NA
ENSG00000227175.1	NA	0.0912676	0.691263	1.19831	-0.292266	0.770083	NA
ENSG00000227170.1	TRPS1-AS1	0.00821542	0.691118	2.89726	-0.0385787	0.969226	NA
ENSG00000227166.1	STSP1	0.0156336	0.691109	2.89726	-0.0221176	0.982354	NA
ENSG00000227152.6	OR2T7	0.0171381	0.690863	2.89726	-0.0385787	0.969226	NA
ENSG00000227150.1	NA	0.028156	0.690784	2.89726	0.0190351	0.984813	NA
ENSG00000227148.1	NA	0.0187681	0.690743	2.89726	0.00257398	0.997946	NA
ENSG00000227143.1	LINC01153	0.0759275	0.690528	1.92333	0.0658723	0.947479	NA
ENSG00000227133.1	NA	0.0177286	0.690446	2.89726	-0.0715007	0.942999	NA
ENSG00000227131.1	NA	0.116613	0.690359	0.90486	-0.835058	0.403685	NA
ENSG00000227113.2	NA	0.00812685	0.690079	2.89726	-0.0385787	0.969226	NA
ENSG00000227109.1	CRIP1P3	0.0090955	0.689936	2.89726	-0.0221176	0.982354	NA
ENSG00000227107.1	NA	0.0461293	0.689928	1.96534	0.00379735	0.99697	NA
ENSG00000227105.1	PARP1P1	0.0800328	0.689777	1.08384	0.116897	0.906942	NA
ENSG00000227102.2	NA	0.0647051	0.689648	1.53189	-0.275324	0.783068	NA
ENSG00000227099.1	NA	0.00797427	0.689638	2.89726	-0.0221176	0.982354	NA
ENSG00000227090.1	NA	0.0455139	0.689534	1.80593	-0.0486844	0.961171	NA
ENSG00000227087.4	NA	0.117016	0.689499	0.72034	0.142782	0.886462	NA
ENSG00000227080.2	NA	0.0653097	0.689434	1.20385	-0.0532232	0.957554	NA
ENSG00000227076.1	NA	0.150262	0.689174	0.637178	0.311116	0.755712	NA
ENSG00000227071.1	FOCAD-AS1	0.0241427	0.689166	2.52207	-0.0254069	0.97973	NA
ENSG00000227069.1	NA	0.0223287	0.689104	2.89726	-0.0632702	0.949551	NA
ENSG00000227067.3	NA	0.0836287	0.689054	1.26436	-0.3713	0.710414	NA
ENSG00000227062.2	NA	0.0746622	0.688938	1.34397	-0.118647	0.905555	NA
ENSG00000227061.2	NA	0.0360533	0.688895	2.19395	-0.0183369	0.98537	NA
ENSG00000227059.7	ANHX	0.0115255	0.688825	2.89726	-0.0303481	0.975789	NA
ENSG00000227056.2	RPL6P2	0.10196	0.688795	1.2634	0.156906	0.875319	NA
ENSG00000227050.1	NA	0.043818	0.688559	1.97138	-0.0687911	0.945156	NA
ENSG00000227048.2	LOC124904582	0.015081	0.688437	2.89726	-0.00565656	0.995487	NA
ENSG00000227047.1	NA	0.0211762	0.688324	2.89726	-0.0138871	0.98892	NA
ENSG00000227045.1	NA	0.0501673	0.688264	1.9543	-0.00838303	0.993311	NA
ENSG00000227043.3	LINC01682	0.0155875	0.688081	2.89726	-0.00565656	0.995487	NA
ENSG00000227042.1	NA	0.0409275	0.687987	2.17537	-0.0952261	0.924135	NA
ENSG00000227038.4	NA	0.0586306	0.68787	1.27556	-0.199788	0.841647	NA
ENSG00000227034.1	NA	0.0375433	0.687853	1.98928	-0.092147	0.926581	NA
ENSG00000227030.2	NA	0.0153571	0.687838	2.89726	-0.00565656	0.995487	NA
ENSG00000227027.1	NA	0.0330089	0.687715	2.20698	-0.0506433	0.95961	NA
ENSG00000227007.1	LINC01247	0.0262048	0.687675	2.89726	-0.0715007	0.942999	NA
ENSG00000227006.2	LOC124904542	0.111074	0.687521	1.51442	0.0836593	0.933327	NA
ENSG00000227002.2	NA	0.0624185	0.687491	1.53611	-0.0882825	0.929652	NA
ENSG00000227000.2	HSPD1P14	0.0128849	0.687255	2.89726	-0.0138871	0.98892	NA
ENSG00000226996.5	NA	0.00952033	0.687187	2.89726	-0.0221176	0.982354	NA
ENSG00000226995.9	LINC00658	0.114919	0.686979	0.870368	0.0907723	0.927674	NA
ENSG00000226994.9	NA	0.0124498	0.686966	2.89726	-0.0138871	0.98892	NA
ENSG00000226992.1	NA	0.0547724	0.686946	1.65574	-0.254729	0.798932	NA
ENSG00000226991.2	NA	0.0665496	0.68691	1.43549	0.0384241	0.96935	NA
ENSG00000226987.1	NA	0.0638057	0.686907	1.53307	-0.212894	0.83141	NA
ENSG00000226983.3	LINC01692	0.00787757	0.6869	2.89726	-0.0385787	0.969226	NA
ENSG00000226970.2	NA	0.0790016	0.686784	1.13766	-0.0772801	0.938401	NA
ENSG00000226972.2	NA	0.0743006	0.686784	1.26984	-0.0504573	0.959758	NA
ENSG00000226963.1	NA	0.111968	0.686682	0.836429	0.208493	0.834844	NA
ENSG00000226952.1	NA	0.00796054	0.686607	2.89726	-0.0221176	0.982354	NA
ENSG00000226949.1	NA	0.0625415	0.686526	1.64759	0.0624239	0.950225	NA
ENSG00000226948.2	RPS4XP2	0.105217	0.686519	0.989158	0.320946	0.748251	NA
ENSG00000226946.1	MTNAP1P1	0.00771232	0.686257	2.89726	-0.0221176	0.982354	NA
ENSG00000226945.1	NA	0.0114867	0.686246	2.89726	-0.0138871	0.98892	NA
ENSG00000226943.3	ALG1L5P	0.118438	0.686054	1.03708	0.214143	0.830436	NA
ENSG00000226941.9	RBMY1J	0.0265062	0.685995	2.89726	0.0190351	0.984813	NA
ENSG00000226937.9	CEP164P1	0.0773377	0.685994	1.3443	0.111986	0.910835	NA
ENSG00000226931.2	OR2J1	0.110118	0.685857	1.42226	0.273512	0.78446	NA
ENSG00000226930.1	NA	0.00731605	0.685826	2.89726	-0.0221176	0.982354	NA
ENSG00000226925.1	IL1R1-AS1	0.0299259	0.685746	2.22276	-0.082468	0.934275	NA
ENSG00000226921.7	LINC00454	0.0958838	0.685732	1.4283	0.272354	0.78535	NA
ENSG00000226919.4	NA	0.0389769	0.685591	2.1821	0.0362037	0.97112	NA
ENSG00000226918.1	RBMY2SP	0.038235	0.685531	1.98825	-0.0322269	0.974291	NA
ENSG00000226908.1	H2BP6	0.0384829	0.685484	1.82252	-0.152915	0.878466	NA
ENSG00000226906.1	TTTY4	0.0121663	0.68541	2.89726	-0.0138871	0.98892	NA
ENSG00000226905.1	NA	0.0385272	0.685249	2.42356	-0.0362786	0.97106	NA
ENSG00000226896.2	OR2I1P	0.0155564	0.68524	2.89726	-0.0221176	0.982354	NA
ENSG00000226902.1	CHCHD2P1	0.0080103	0.68524	2.89726	-0.0221176	0.982354	NA
ENSG00000226892.6	TSBP1	0.0779042	0.685005	1.52738	0.239073	0.811049	NA
ENSG00000226885.1	NA	0.0921829	0.684897	1.19717	0.105831	0.915717	NA
ENSG00000226883.1	NA	0.0623985	0.684861	1.35015	-0.0651179	0.94808	NA
ENSG00000226881.5	NA	0.00821094	0.684856	2.89726	-0.0385787	0.969226	NA
ENSG00000226875.1	NA	0.149605	0.684731	0.784779	0.434917	0.663623	NA
ENSG00000226873.1	CDY14P	0.0524642	0.684632	2.37072	-0.01697	0.986461	NA
ENSG00000226871.1	NA	0.0215065	0.684603	2.88993	-0.0799335	0.93629	NA
ENSG00000226861.1	NA	0.0236454	0.684512	2.86258	-0.00572497	0.995432	NA
ENSG00000226859.1	NA	0.0992007	0.684487	1.03774	0.420814	0.673891	NA
ENSG00000226851.1	ZNF277-AS1	0.0152763	0.684295	2.89726	-0.00565656	0.995487	NA
ENSG00000226846.2	LINC00348	0.0496186	0.684053	1.7975	-0.115244	0.908252	NA
ENSG00000226839.1	MTND6P11	0.144704	0.684001	0.785263	0.495383	0.62033	NA
ENSG00000226838.1	NA	0.0207665	0.683994	2.89726	-0.0303481	0.975789	NA
ENSG00000226835.4	ARHGAP29-AS1	0.16452	0.683932	0.660043	-0.277713	0.781233	NA
ENSG00000226834.1	NA	0.0156926	0.683845	2.89726	-0.00565656	0.995487	NA
ENSG00000226829.2	LOC105375341	0.0325765	0.683767	2.89726	0.0190351	0.984813	NA
ENSG00000226831.1	MED15P3	0.0158939	0.683767	2.89726	-0.00565656	0.995487	NA
ENSG00000226828.2	LINC02774	0.0552366	0.683677	1.65723	-0.00988496	0.992113	NA
ENSG00000226825.2	NA	0.103803	0.683619	0.987737	-0.113152	0.90991	NA
ENSG00000226823.1	NA	0.0210181	0.683521	2.89703	-0.0632753	0.949547	NA
ENSG00000226818.1	NA	0.0129234	0.683464	2.89726	-0.0303481	0.975789	NA
ENSG00000226814.2	LOC100130137	0.00800929	0.683433	2.89726	-0.0221176	0.982354	NA
ENSG00000226813.3	LINC01941	0.0799805	0.683279	1.52232	0.0675612	0.946135	NA
ENSG00000226812.2	R3HDML-AS1	0.133714	0.683152	2.25564	0.225315	0.821734	NA
ENSG00000226810.3	NA	0.0381215	0.682952	2.89726	0.0354961	0.971684	NA
ENSG00000226802.1	RUVBL2P1	0.0518453	0.682899	2.89726	0.0437267	0.965122	NA
ENSG00000226798.1	NA	0.0570788	0.682754	1.94079	0.0161323	0.987129	NA
ENSG00000226797.2	LOC105371856	0.00797445	0.682653	2.89726	-0.0221176	0.982354	NA
ENSG00000226783.1	NA	0.109053	0.682346	0.771433	-0.0830553	0.933808	NA
ENSG00000226781.1	NA	0.0464701	0.682323	2.38909	-0.036802	0.970643	NA
ENSG00000226780.1	AVPR1B-DT	0.111086	0.682232	0.905216	-0.255182	0.798582	NA
ENSG00000226773.1	NA	0.057647	0.682213	1.44064	-0.243104	0.807925	NA
ENSG00000226768.1	LINC01149	0.0581543	0.682196	2.63315	-0.0605596	0.95171	NA
ENSG00000226745.2	NA	0.0363263	0.682174	2.74423	-0.0494191	0.960585	NA
ENSG00000226733.4	LOC100505985	0.016819	0.682082	2.89726	-0.00565656	0.995487	NA
ENSG00000226717.2	PTPRD-DT	0.0168753	0.681872	2.89726	-0.0385787	0.969226	NA
ENSG00000226715.4	LINC01709	0.0549362	0.681711	2.89726	0.0684183	0.945453	NA
ENSG00000226713.1	NA	0.16307	0.681637	0.817322	0.0966638	0.922993	NA
ENSG00000226708.1	NA	0.0126976	0.681294	2.89726	-0.0138871	0.98892	NA
ENSG00000226706.1	LOC101928525	0.0122555	0.681163	2.89726	-0.0303481	0.975789	NA
ENSG00000226702.2	NA	0.0692056	0.681132	1.92288	0.0286839	0.977117	NA
ENSG00000226705.1	SDCBPP1	0.0599873	0.681132	1.78249	-0.0493247	0.960661	NA
ENSG00000226701.1	NA	0.0128253	0.681009	2.89726	-0.0468092	0.962665	NA
ENSG00000226695.1	NA	0.0389072	0.680809	2.7262	-0.0322519	0.974271	NA
ENSG00000226693.1	NA	0.0999444	0.680657	1.19792	-0.172924	0.862711	NA
ENSG00000226679.1	NA	0.0795667	0.680632	1.08206	-0.125327	0.900265	NA
ENSG00000226666.1	NA	0.138525	0.680492	0.633336	0.124745	0.900725	NA
ENSG00000226671.1	LOC100420647	0.0122565	0.680492	2.89726	-0.0468092	0.962665	NA
ENSG00000226663.2	MTND4P10	0.0900368	0.68036	2.28508	0.0763142	0.939169	NA
ENSG00000226662.2	CHMP1AP1	0.0318809	0.680167	2.89726	-0.0221175	0.982354	NA
ENSG00000226661.1	NA	0.11629	0.680132	0.834543	-0.476809	0.633498	NA
ENSG00000226653.3	OR13Z1P	0.0584284	0.680125	1.539	-0.103612	0.917477	NA
ENSG00000226647.2	NA	0.0897944	0.679753	1.02965	-0.224342	0.822491	NA
ENSG00000226645.1	BUD13-DT	0.0546402	0.679726	1.54233	-0.0570046	0.954542	NA
ENSG00000226627.2	SHANK2-AS1	0.0456738	0.679701	2.68896	0.0559827	0.955356	NA
ENSG00000226624.1	RPL13AP16	0.047468	0.679555	1.45205	0.0544084	0.95661	NA
ENSG00000226621.1	RPL13AP27	0.0234612	0.679503	2.89726	-0.0385786	0.969226	NA
ENSG00000226616.1	OR52M2P	0.0127903	0.679304	2.89726	-0.0468092	0.962665	NA
ENSG00000226610.1	NA	0.071199	0.679276	1.64331	0.135141	0.8925	NA
ENSG00000226603.8	LY6G6D	0.123676	0.679094	0.670427	-0.700236	0.48378	NA
ENSG00000226586.8	NA	0.0774021	0.679044	1.03235	-0.0389656	0.968918	NA
ENSG00000226579.1	MTCYBP31	0.0424153	0.679042	2.16775	-0.117562	0.906415	NA
ENSG00000226570.2	NA	0.0111798	0.679013	2.89726	-0.0138871	0.98892	NA
ENSG00000226567.2	LINC00606	0.0633648	0.678987	1.43832	0.154403	0.877292	NA
ENSG00000226557.1	NA	0.0759228	0.678622	1.03154	-0.154582	0.877151	NA
ENSG00000226554.1	NA	0.0114998	0.678553	2.89726	-0.0138871	0.98892	NA
ENSG00000226553.1	NA	0.123818	0.678329	0.874893	0.335608	0.737167	NA
ENSG00000226552.2	LOC646804	0.0988005	0.678197	0.984761	0.322379	0.747165	NA
ENSG00000226543.3	NA	0.0906724	0.678197	1.03239	0.00723218	0.99423	NA
ENSG00000226542.1	NA	0.0126024	0.678026	2.89726	-0.0138871	0.98892	NA
ENSG00000226539.1	NA	0.00821541	0.677986	2.89726	-0.0221176	0.982354	NA
ENSG00000226537.2	NA	0.0255866	0.677865	2.5089	-0.101577	0.919093	NA
ENSG00000226536.1	NA	0.0377419	0.677854	1.98853	-0.0921815	0.926554	NA
ENSG00000226534.1	SUSD2P1	0.0159613	0.677838	2.89726	-0.0221176	0.982354	NA
ENSG00000226533.1	BTBD9-AS1	0.012157	0.677534	2.89726	-0.0468092	0.962665	NA
ENSG00000226527.2	LOC101928107	0.0345937	0.677489	2.20113	-0.0616113	0.950872	NA
ENSG00000226507.1	NA	0.0762525	0.67713	1.53089	0.207373	0.835718	NA
ENSG00000226502.2	NA	0.0282364	0.676921	2.48762	-0.0928599	0.926015	NA
ENSG00000226500.2	NA	0.0160902	0.676771	2.89726	-0.0385787	0.969226	NA
ENSG00000226499.1	NA	0.0122179	0.676754	2.89726	-0.0468092	0.962665	NA
ENSG00000226494.1	NA	0.0576265	0.676683	1.27657	-0.0128316	0.989762	NA
ENSG00000226490.2	C8orf90	0.00818425	0.676479	2.89726	-0.0385787	0.969226	NA
ENSG00000226486.2	NA	0.0114653	0.676443	2.89726	-0.0138871	0.98892	NA
ENSG00000226484.2	LOC101928627	0.0200857	0.676431	2.89726	-0.0138871	0.98892	NA
ENSG00000226482.1	ADIPOQ-AS1	0.0160618	0.676395	2.89726	-0.0385787	0.969226	NA
ENSG00000226481.3	NA	0.00872905	0.676356	2.89726	-0.0385787	0.969226	NA
ENSG00000226480.1	OR7H1P	0.10322	0.67631	1.0351	-0.0158244	0.987375	NA
ENSG00000226473.2	NA	0.0571373	0.676127	1.35436	-0.223378	0.823241	NA
ENSG00000226461.3	NA	0.0114393	0.676006	2.89726	-0.0303481	0.975789	NA
ENSG00000226450.2	CYP2D8P	0.0419708	0.67598	2.89726	-0.0385785	0.969226	NA
ENSG00000226455.1	NA	0.0392996	0.67598	2.17991	0.0143621	0.988541	NA
ENSG00000226440.7	NA	0.136462	0.675927	1.0433	0.190008	0.849303	NA
ENSG00000226435.13	ANKRD18DP	0.0229849	0.67588	2.89726	-0.00565653	0.995487	NA
ENSG00000226431.1	NA	0.143745	0.675796	1.09303	0.443164	0.657647	NA
ENSG00000226430.7	USP17L7	0.06853	0.675735	1.77426	0.178927	0.857995	NA
ENSG00000226429.2	NA	0.0084545	0.67563	2.89726	-0.0221176	0.982354	NA
ENSG00000226428.1	RPL15P13	0.00847031	0.675528	2.89726	-0.0221176	0.982354	NA
ENSG00000226426.1	NA	0.0394827	0.675452	2.17755	-0.149885	0.880855	NA
ENSG00000226423.1	NA	0.0536515	0.675348	1.94788	-0.094105	0.925026	NA
ENSG00000226400.2	NA	0.0202535	0.675256	2.89726	-0.0468092	0.962665	NA
ENSG00000226393.1	IFNA20P	0.0654646	0.675256	1.27069	-0.256853	0.797292	NA
ENSG00000226372.4	DCAF8L1	0.0249892	0.675185	2.89726	0.0108045	0.991379	NA
ENSG00000226367.6	ST7-AS2	0.0775115	0.675169	1.3431	-0.171987	0.863448	NA
ENSG00000226364.1	LINC02089	0.0080885	0.675161	2.89726	-0.0221176	0.982354	NA
ENSG00000226356.2	NA	0.0203561	0.675161	2.89726	-0.0468092	0.962665	NA
ENSG00000226349.1	NA	0.0559252	0.675161	1.35577	0.0230951	0.981574	NA
ENSG00000226347.4	OR2J2	0.0299803	0.675161	2.89726	0.0272656	0.978248	NA
ENSG00000226342.1	NA	0.117543	0.675161	0.946188	0.108701	0.91344	NA
ENSG00000226340.1	NA	0.0169286	0.675161	2.89726	-0.0221176	0.982354	NA
ENSG00000226324.1	NA	0.0125178	0.675161	2.89726	-0.0632702	0.949551	NA
ENSG00000226307.1	HNRNPDLP1	0.00701453	0.675161	2.89726	-0.0221176	0.982354	NA
ENSG00000226303.1	NA	0.00740447	0.67516	2.89726	-0.0221176	0.982354	NA
ENSG00000226299.2	RPSAP62	0.0285773	0.67516	2.23102	-0.10354	0.917535	NA
ENSG00000226288.3	OR52I2	0.0821289	0.67516	1.20063	0.0856641	0.931733	NA
ENSG00000226286.1	NA	0.0444247	0.67516	2.69481	-0.0945694	0.924657	NA
ENSG00000226284.1	NA	0.120208	0.67516	0.803727	-0.228066	0.819595	NA
ENSG00000226273.2	NA	0.00808591	0.67516	2.89726	-0.0385787	0.969226	NA
ENSG00000226271.1	OR2J3	0.0304822	0.67516	2.89726	0.0272656	0.978248	NA
ENSG00000226262.1	PHKBP1	0.136418	0.675159	0.812789	0.771993	0.440119	NA
ENSG00000226252.1	NA	0.101632	0.675159	0.902339	-0.49384	0.621419	NA
ENSG00000226247.1	NA	0.0241623	0.675159	2.85606	-0.0558336	0.955474	NA
ENSG00000226245.1	ZNF32-AS1	0.0333668	0.675159	2.00454	-0.0795494	0.936596	NA
ENSG00000226243.1	NA	0.0460158	0.675159	1.55537	0.0814566	0.935079	NA
ENSG00000226234.2	KRT18P24	0.00806838	0.675159	2.89726	-0.0221176	0.982354	NA
ENSG00000226228.1	HCG23	0.0530617	0.675159	1.54559	-0.118598	0.905594	NA
ENSG00000226226.1	NA	0.123839	0.675158	0.99652	0.462152	0.643972	NA
ENSG00000226220.1	NA	0.0242088	0.675158	2.89726	-0.0221176	0.982354	NA
ENSG00000226217.1	RPL19P1	0.0126007	0.675158	2.89726	-0.0138871	0.98892	NA
ENSG00000226213.1	NA	0.0510044	0.675157	1.79435	-0.168605	0.866107	NA
ENSG00000226212.2	NA	0.114429	0.675156	0.870375	0.501735	0.615854	NA
ENSG00000226206.1	NA	0.0197256	0.675149	2.89726	-0.0138871	0.98892	NA
ENSG00000226205.1	NA	0.017865	0.675147	2.89726	-0.0715007	0.942999	NA
ENSG00000226203.2	LINC01733	0.117825	0.675146	0.94611	0.360754	0.718283	NA
ENSG00000226199.1	NA	0.0285911	0.6751	2.89726	0.0190351	0.984813	NA
ENSG00000226196.1	NA	0.00876651	0.675041	2.89726	-0.0385787	0.969226	NA
ENSG00000226193.1	NA	0.00946714	0.675003	2.89726	-0.0550397	0.956107	NA
ENSG00000226192.1	OR2J1	0.00731605	0.674976	2.89726	-0.0221176	0.982354	NA
ENSG00000226187.8	NA	0.0917162	0.674938	2.07802	0.141296	0.887636	NA
ENSG00000226164.2	FGFR3P6	0.0152361	0.674919	2.89726	-0.00565656	0.995487	NA
ENSG00000226157.1	OR52E3P	0.00826861	0.67488	2.89726	-0.0550397	0.956107	NA
ENSG00000226153.1	CHP1P3	0.0783017	0.674669	1.52744	-0.0107246	0.991443	NA
ENSG00000226144.2	RPS27AP3	0.0536798	0.674583	2.65282	0.0747233	0.940435	NA
ENSG00000226143.1	NA	0.0122797	0.674511	2.89726	-0.0138871	0.98892	NA
ENSG00000226141.1	NA	0.0119909	0.67434	2.89726	-0.0138871	0.98892	NA
ENSG00000226122.1	DDC-AS1	0.0209333	0.674073	2.89726	-0.0303481	0.975789	NA
ENSG00000226114.1	NDUFB4P5	0.0241042	0.673938	2.85678	-0.0391251	0.968791	NA
ENSG00000226113.1	NA	0.0119954	0.673815	2.89726	-0.0138871	0.98892	NA
ENSG00000226112.1	FCF1P4	0.0297548	0.673797	2.47629	-0.0740252	0.94099	NA
ENSG00000226109.1	NA	0.106324	0.673754	1.34048	-0.225691	0.821442	NA
ENSG00000226108.2	NA	0.0084956	0.673489	2.89726	-0.0385787	0.969226	NA
ENSG00000226101.2	LINC02097	0.0117777	0.67348	2.89726	-0.0303481	0.975789	NA
ENSG00000226097.6	LOC101927769	0.163939	0.673247	0.639111	-0.809169	0.418418	NA
ENSG00000226093.1	RPS28P8	0.0120324	0.67317	2.89726	-0.0303481	0.975789	NA
ENSG00000226088.1	LINC03102	0.0246201	0.67317	2.85042	-0.0224809	0.982064	NA
ENSG00000226087.4	LOC124907763	0.134359	0.67311	0.725948	0.207376	0.835716	NA
ENSG00000226086.5	EIF3LP3	0.148236	0.673009	0.613661	-0.765009	0.444266	NA
ENSG00000226083.5	SLC39A12-AS1	0.015178	0.672939	2.89726	-0.00565656	0.995487	NA
ENSG00000226082.2	RPS10P10	0.015137	0.672652	2.89726	-0.0221176	0.982354	NA
ENSG00000226071.10	HLA-DPB2	0.0339531	0.672567	2.44878	-0.0261672	0.979124	NA
ENSG00000226068.1	NA	0.101257	0.672499	1.03128	-0.015883	0.987328	NA
ENSG00000226059.2	NA	0.052467	0.67244	2.13997	0.0257734	0.979438	NA
ENSG00000226058.1	LOC107985789	0.0153869	0.672419	2.89726	-0.00565656	0.995487	NA
ENSG00000226047.1	NA	0.00874542	0.672362	2.89726	-0.0550397	0.956107	NA
ENSG00000226046.1	NA	0.0166611	0.672174	2.89726	-0.00565656	0.995487	NA
ENSG00000226042.1	NA	0.0155907	0.67175	2.89726	-0.0385787	0.969226	NA
ENSG00000226036.1	NA	0.00773755	0.67151	2.89726	-0.0221176	0.982354	NA
ENSG00000226035.2	NA	0.00830114	0.671505	2.89726	-0.0550397	0.956107	NA
ENSG00000226032.2	NA	0.0197929	0.671418	2.89726	-0.0468092	0.962665	NA
ENSG00000226024.1	NA	0.0462367	0.671381	1.66928	-0.224093	0.822685	NA
ENSG00000226020.4	NA	0.0157698	0.671361	2.89726	-0.0385787	0.969226	NA
ENSG00000226017.2	PRICKLE2-AS3	0.0394884	0.671347	1.98216	-0.0684172	0.945454	NA
ENSG00000226008.1	NA	0.0115843	0.671344	2.89726	-0.0138871	0.98892	NA
ENSG00000226003.2	PPIAP37	0.0242416	0.671339	2.89726	-0.0715007	0.942999	NA
ENSG00000226000.4	OR2J2	0.0299803	0.671276	2.89726	0.0272656	0.978248	NA
ENSG00000225993.9	LY6G6D	0.105008	0.671205	1.52074	0.0833121	0.933603	NA
ENSG00000225992.1	NA	0.0873908	0.671204	1.08263	-0.389573	0.696852	NA
ENSG00000225980.5	OR7E19P	0.0124648	0.67107	2.89726	-0.0303481	0.975789	NA
ENSG00000225979.1	NA	0.0170368	0.671036	2.89726	-0.0550397	0.956107	NA
ENSG00000225976.5	NA	0.0504711	0.671024	1.79633	0.01743	0.986094	NA
ENSG00000225965.1	NA	0.0308244	0.671001	2.21906	-0.0503674	0.95983	NA
ENSG00000225954.1	NA	0.0192707	0.670867	2.89726	-0.0138871	0.98892	NA
ENSG00000225945.1	NA	0.14778	0.670795	0.681736	0.500653	0.616615	NA
ENSG00000225939.1	NA	0.0156926	0.67079	2.89726	-0.00565656	0.995487	NA
ENSG00000225924.2	TAB2-AS1	0.0507769	0.670605	1.66159	-0.153373	0.878104	NA
ENSG00000225918.1	NA	0.043867	0.670535	2.40092	0.0626996	0.950006	NA
ENSG00000225916.1	NA	0.160287	0.670523	0.734528	0.367277	0.713413	NA
ENSG00000225913.2	NA	0.155422	0.670405	1.21389	0.300817	0.763554	NA
ENSG00000225904.1	NA	0.0113036	0.670258	2.89726	-0.0138871	0.98892	NA
ENSG00000225903.1	NA	0.00723516	0.670202	2.89726	-0.0221176	0.982354	NA
ENSG00000225893.1	RPS6P11	0.00831991	0.670112	2.89726	-0.0221176	0.982354	NA
ENSG00000225886.3	NA	0.0227021	0.670108	2.89726	0.0108045	0.991379	NA
ENSG00000225879.2	NA	0.136775	0.670072	0.677184	0.539233	0.589726	NA
ENSG00000225869.4	NA	0.016484	0.670009	2.89726	-0.0715007	0.942999	NA
ENSG00000225864.1	NA	0.0833802	0.669836	1.34332	0.112068	0.91077	NA
ENSG00000225856.2	PCNPP2	0.00801777	0.669817	2.89726	-0.0221176	0.982354	NA
ENSG00000225854.2	RPL34P4	0.0776002	0.669801	1.19951	-0.272094	0.785549	NA
ENSG00000225846.4	RPL36P8	0.012468	0.669722	2.89726	-0.0303481	0.975789	NA
ENSG00000225843.1	NIPA2P1	0.00818303	0.669708	2.89726	-0.0221176	0.982354	NA
ENSG00000225834.1	HCG23	0.0530617	0.669452	1.54559	-0.118598	0.905594	NA
ENSG00000225836.1	NA	0.00784159	0.669452	2.89726	-0.0385787	0.969226	NA
ENSG00000225827.1	NA	0.0509911	0.669348	1.79516	-0.115395	0.908132	NA
ENSG00000225816.1	NA	0.0826496	0.669269	1.19798	-0.332157	0.739771	NA
ENSG00000225815.2	NA	0.00884423	0.669128	2.89726	-0.0385787	0.969226	NA
ENSG00000225814.1	NA	0.00815496	0.669095	2.89726	-0.0221176	0.982354	NA
ENSG00000225813.1	NA	0.154541	0.66902	1.10987	0.651294	0.514857	NA
ENSG00000225807.2	NA	0.0494508	0.668996	1.79789	-0.0621655	0.950431	NA
ENSG00000225802.3	WARS1P1	0.00786648	0.668802	2.89726	-0.0221176	0.982354	NA
ENSG00000225801.1	RABEPKP1	0.00742496	0.668719	2.89726	-0.0221176	0.982354	NA
ENSG00000225798.1	NA	0.106542	0.668643	1.035	0.00721396	0.994244	NA
ENSG00000225796.2	MTND4P23	0.0602111	0.668612	2.35184	0.114705	0.908679	NA
ENSG00000225788.1	NA	0.0123546	0.668595	2.89726	-0.0303481	0.975789	NA
ENSG00000225777.1	NA	0.0370674	0.668555	2.89726	0.0437267	0.965122	NA
ENSG00000225768.1	LINC02620	0.012541	0.668481	2.89726	-0.0468092	0.962665	NA
ENSG00000225767.1	NA	0.00783719	0.668202	2.89726	-0.0221176	0.982354	NA
ENSG00000225766.13	NA	0.0286997	0.668161	2.89726	-0.0468091	0.962665	NA
ENSG00000225751.2	NA	0.0637853	0.668146	1.43628	0.121417	0.903361	NA
ENSG00000225744.1	LOC105373559	0.0120009	0.668024	2.89726	-0.0303481	0.975789	NA
ENSG00000225739.1	NA	0.140536	0.667938	0.751814	0.0416502	0.966778	NA
ENSG00000225727.3	NA	0.0200593	0.667781	2.89726	-0.0138871	0.98892	NA
ENSG00000225723.1	MTND6P15	0.0208213	0.667593	2.89726	-0.0632702	0.949551	NA
ENSG00000225718.2	NA	0.068395	0.667585	1.34654	-0.153839	0.877737	NA
ENSG00000225716.1	ELOCP13	0.00860209	0.667291	2.89726	-0.0221176	0.982354	NA
ENSG00000225710.1	NA	0.105556	0.66715	1.19973	-0.0534057	0.957409	NA
ENSG00000225705.2	NA	0.0576129	0.667149	1.44069	-0.0775779	0.938164	NA
ENSG00000225696.1	NA	0.0201324	0.667035	2.89726	-0.0138871	0.98892	NA
ENSG00000225690.1	NA	0.0356758	0.666914	2.19499	0.00339952	0.997288	NA
ENSG00000225678.3	NA	0.0196393	0.666877	2.89726	0.00257398	0.997946	NA
ENSG00000225676.2	LOC105372988	0.115391	0.666698	0.987864	-0.0165809	0.986771	NA
ENSG00000225672.1	NA	0.116405	0.666585	1.13961	-0.244547	0.806807	NA
ENSG00000225662.2	RPL14P2	0.104331	0.666513	1.03382	0.237883	0.811972	NA
ENSG00000225656.1	NA	0.0249606	0.666436	2.51422	-0.0254863	0.979667	NA
ENSG00000225652.2	NA	0.0236453	0.666267	2.89726	-0.0385786	0.969226	NA
ENSG00000225648.8	NA	0.0516578	0.666255	2.89726	0.0766488	0.938903	NA
ENSG00000225639.1	NA	0.012292	0.666161	2.89726	-0.0303481	0.975789	NA
ENSG00000225632.2	NA	0.0462633	0.666104	1.80404	-0.0751719	0.940078	NA
ENSG00000225626.4	CFAP95-DT	0.0150098	0.666095	2.89726	-0.0221176	0.982354	NA
ENSG00000225623.1	AGBL4-IT1	0.0285197	0.666061	2.80861	-0.0482864	0.961488	NA
ENSG00000225620.1	NA	0.0164644	0.666045	2.89726	-0.0385787	0.969226	NA
ENSG00000225612.2	LOC105375589	0.009133	0.666005	2.89726	-0.0550397	0.956107	NA
ENSG00000225605.3	NA	0.011526	0.665903	2.89726	-0.0303481	0.975789	NA
ENSG00000225604.1	NA	0.0352667	0.66584	1.99816	0.0276029	0.977979	NA
ENSG00000225598.1	NA	0.0454934	0.665656	2.15999	-0.0186251	0.98514	NA
ENSG00000225603.3	NA	0.0882842	0.665656	1.03269	0.399782	0.689317	NA
ENSG00000225594.1	NA	0.011744	0.665558	2.89726	-0.0303481	0.975789	NA
ENSG00000225592.1	NA	0.0520791	0.665405	1.79428	0.0839003	0.933136	NA
ENSG00000225588.2	NA	0.041622	0.665294	1.67822	-0.0950162	0.924302	NA
ENSG00000225572.1	DOCK4-AS1	0.00871648	0.665287	2.89726	-0.0385787	0.969226	NA
ENSG00000225571.1	NA	0.0156926	0.665209	2.89726	-0.00565656	0.995487	NA
ENSG00000225570.1	NA	0.0119193	0.665173	2.89726	-0.0468092	0.962665	NA
ENSG00000225561.2	NA	0.0696213	0.664943	1.52983	-0.150995	0.87998	NA
ENSG00000225560.6	NA	0.0650335	0.664735	2.6128	0.0667412	0.946788	NA
ENSG00000225559.1	NA	0.0237854	0.664713	2.52554	-0.00648816	0.994823	NA
ENSG00000225558.1	NA	0.0296328	0.664442	2.4772	-0.0162408	0.987042	NA
ENSG00000225552.1	NA	0.0640397	0.664165	2.89726	0.0848794	0.932357	NA
ENSG00000225550.4	OR2J2	0.0299803	0.664022	2.89726	0.0272656	0.978248	NA
ENSG00000225549.3	NA	0.105396	0.663872	0.985562	-0.0650106	0.948166	NA
ENSG00000225542.2	ZNF385D-AS1	0.0194344	0.66383	2.89726	0.00257398	0.997946	NA
ENSG00000225540.1	NA	0.0331277	0.663763	2.20635	-0.137121	0.890935	NA
ENSG00000225533.1	PAWRP1	0.139446	0.663754	0.811407	-0.314073	0.753466	NA
ENSG00000225531.1	NA	0.0903138	0.663744	0.942249	0.0838474	0.933178	NA
ENSG00000225522.2	NA	0.0431265	0.663548	1.81067	-0.167085	0.867303	NA
ENSG00000225519.1	NA	0.0129356	0.663354	2.89726	-0.0138871	0.98892	NA
ENSG00000225512.1	NA	0.0331277	0.663218	2.20635	-0.137121	0.890935	NA
ENSG00000225511.8	NA	0.16652	0.663167	0.68803	0.184146	0.853899	NA
ENSG00000225510.2	NA	0.128164	0.663141	1.20343	0.283617	0.776704	NA
ENSG00000225502.2	GAPDHP16	0.0365291	0.663054	1.99316	-0.115895	0.907735	NA
ENSG00000225493.1	LINC01107	0.0204586	0.662871	2.89726	0.00257398	0.997946	NA
ENSG00000225486.1	NA	0.0683789	0.662812	1.14134	0.00654151	0.994781	NA
ENSG00000225483.1	RPL22P4	0.0368455	0.662605	1.99193	0.00374656	0.997011	NA
ENSG00000225473.1	NA	0.0226389	0.662565	2.89726	-0.0632702	0.949551	NA
ENSG00000225469.3	LOC392555	0.0118221	0.662289	2.89726	-0.0138871	0.98892	NA
ENSG00000225466.1	NA	0.0120266	0.662285	2.89726	-0.0138871	0.98892	NA
ENSG00000225463.1	NA	0.0163585	0.662275	2.89726	-0.0221176	0.982354	NA
ENSG00000225462.1	FDPSP1	0.0467893	0.662243	1.80609	0.0173358	0.986169	NA
ENSG00000225460.1	LOC124902324	0.00856092	0.6622	2.89726	-0.0550397	0.956107	NA
ENSG00000225458.1	NA	0.0263559	0.662175	2.89726	-0.0715007	0.942999	NA
ENSG00000225457.1	LOC107986837	0.0322869	0.662086	2.45983	-0.0648264	0.948312	NA
ENSG00000225453.4	NA	0.0257347	0.661834	2.50754	-0.0635929	0.949294	NA
ENSG00000225452.5	RNF5	0.158342	0.661783	1.42293	-0.329924	0.741458	NA
ENSG00000225451.1	NA	0.126242	0.661723	1.14621	-0.139117	0.889358	NA
ENSG00000225444.2	LINC01867	0.029917	0.661331	2.89726	-0.013887	0.98892	NA
ENSG00000225443.1	RPL36AP27	0.0116433	0.661319	2.89726	-0.0303481	0.975789	NA
ENSG00000225441.1	OR2J1	0.00731605	0.66119	2.89726	-0.0221176	0.982354	NA
ENSG00000225438.1	KRT41P	0.0205638	0.661001	2.89726	-0.0138871	0.98892	NA
ENSG00000225429.1	HLA-DPB2	0.101116	0.660749	0.944087	-0.093125	0.925804	NA
ENSG00000225421.2	NA	0.0472896	0.660742	2.68033	0.0383696	0.969393	NA
ENSG00000225418.1	NA	0.131361	0.660541	0.78191	0.771984	0.440124	NA
ENSG00000225413.2	NA	0.033268	0.660415	2.45405	-0.123281	0.901884	NA
ENSG00000225403.1	NA	0.0192707	0.66017	2.89726	-0.0138871	0.98892	NA
ENSG00000225400.1	NA	0.0330427	0.660155	2.2068	-0.0938703	0.925212	NA
ENSG00000225394.1	LOC100419812	0.0385798	0.660094	2.42724	0.0521954	0.958373	NA
ENSG00000225391.5	NHEG1	0.067557	0.660075	1.20362	0.0854509	0.931903	NA
ENSG00000225378.1	NA	0.0857808	0.65996	0.983567	-0.404567	0.685796	NA
ENSG00000225370.1	NA	0.0363739	0.659797	2.19163	0.0251657	0.979923	NA
ENSG00000225366.6	CRIPTO3	0.114571	0.659776	0.869607	0.0908517	0.92761	NA
ENSG00000225357.3	RPF2P1	0.104436	0.659684	0.985156	-0.0408319	0.96743	NA
ENSG00000225356.3	NA	0.0253666	0.659659	2.89726	0.0108045	0.991379	NA
ENSG00000225355.1	NA	0.0223964	0.659635	2.87908	0.0108728	0.991325	NA
ENSG00000225350.1	NA	0.00804112	0.65958	2.89726	-0.0221176	0.982354	NA
ENSG00000225347.1	NA	0.0679774	0.659378	1.53203	0.0360027	0.97128	NA
ENSG00000225344.1	NA	0.0366684	0.659348	2.19024	-0.0619176	0.950628	NA
ENSG00000225338.1	RPL23AP18	0.0424503	0.659136	1.81252	-0.0353512	0.9718	NA
ENSG00000225337.1	NA	0.0157639	0.658936	2.89726	-0.00565656	0.995487	NA
ENSG00000225336.2	NA	0.0161712	0.658827	2.89726	-0.0385787	0.969226	NA
ENSG00000225333.6	NA	0.0503919	0.658656	1.66312	-0.210585	0.833211	NA
ENSG00000225327.3	USP17L1	0.0228973	0.658583	2.87234	0.0108983	0.991305	NA
ENSG00000225310.1	DNAJC19P4	0.0119261	0.65827	2.89726	-0.0138871	0.98892	NA
ENSG00000225321.2	LINC01427	0.0118313	0.65827	2.89726	-0.0303481	0.975789	NA
ENSG00000225303.2	NA	0.00814756	0.65812	2.89726	-0.0385787	0.969226	NA
ENSG00000225299.1	NA	0.00867843	0.658116	2.89726	-0.0385787	0.969226	NA
ENSG00000225297.1	NA	0.0271152	0.658005	2.49694	0.00298772	0.997616	NA
ENSG00000225294.1	OSTCP2	0.0292383	0.657956	2.48018	-0.0546798	0.956394	NA
ENSG00000225284.1	NA	0.0200376	0.657587	2.89726	-0.0303481	0.975789	NA
ENSG00000225280.7	LOC105372558	0.126538	0.657567	2.05325	0.259139	0.795528	NA
ENSG00000225274.1	NA	0.00815352	0.657529	2.89726	-0.0550397	0.956107	NA
ENSG00000225272.2	RPL21P27	0.0526708	0.657471	1.4458	0.0711369	0.943289	NA
ENSG00000225271.1	NOLC1P1	0.0383676	0.657459	1.98621	-0.0922893	0.926468	NA
ENSG00000225270.1	CICP12	0.0205782	0.657435	2.89726	-0.0303481	0.975789	NA
ENSG00000225254.2	ARMC8P1	0.0330908	0.657433	2.45442	-0.0649692	0.948199	NA
ENSG00000225249.6	NA	0.101708	0.657182	0.903912	-0.466599	0.640787	NA
ENSG00000225247.4	OR12D2	0.0110378	0.657124	2.89726	-0.0138871	0.98892	NA
ENSG00000225244.3	NA	0.0299923	0.657116	2.89726	0.0272656	0.978248	NA
ENSG00000225237.1	NA	0.131658	0.657013	0.870356	-0.594181	0.552391	NA
ENSG00000225236.1	NA	0.0945916	0.656829	1.13807	-0.0353461	0.971804	NA
ENSG00000225233.2	NA	0.131707	0.656696	0.841782	0.462122	0.643994	NA
ENSG00000225230.1	NA	0.065265	0.65667	1.20388	-0.132453	0.894626	NA
ENSG00000225218.1	NA	0.021512	0.656543	2.89726	-0.0797312	0.936451	NA
ENSG00000225216.6	NA	0.0152739	0.656517	2.89726	-0.00565656	0.995487	NA
ENSG00000225214.1	NA	0.0120526	0.656465	2.89726	-0.0303481	0.975789	NA
ENSG00000225208.1	NA	0.0235087	0.656381	2.89726	-0.00565653	0.995487	NA
ENSG00000225185.3	NA	0.0791701	0.656367	1.08356	0.116927	0.906918	NA
ENSG00000225180.8	PVALEF	0.0348516	0.656193	2.89726	0.00257404	0.997946	NA
ENSG00000225179.2	LINC00457	0.123705	0.656134	1.03917	0.190764	0.848711	NA
ENSG00000225172.6	NA	0.0204977	0.656043	2.89726	-0.0138871	0.98892	NA
ENSG00000225170.2	NA	0.0475125	0.656037	1.66813	-0.00982046	0.992165	NA
ENSG00000225169.1	NA	0.0746799	0.655785	1.08328	-0.147198	0.882975	NA
ENSG00000225165.3	NA	0.0228487	0.655753	2.89726	0.0108045	0.991379	NA
ENSG00000225147.1	RPS12P10	0.136847	0.655741	0.807791	0.0092436	0.992625	NA
ENSG00000225133.1	MORF4L1P4	0.0876966	0.655735	1.13912	-0.0143796	0.988527	NA
ENSG00000225132.10	HLA-DPB2	0.0122467	0.655707	2.89726	-0.0632702	0.949551	NA
ENSG00000225129.1	NA	0.00832868	0.655571	2.89726	-0.0550397	0.956107	NA
ENSG00000225128.1	LINC00972	0.0152741	0.655499	2.89726	-0.00565656	0.995487	NA
ENSG00000225126.1	NA	0.0129285	0.655479	2.89726	-0.0468092	0.962665	NA
ENSG00000225122.1	NA	0.0153139	0.655446	2.89726	-0.00565656	0.995487	NA
ENSG00000225121.2	EEF1B2P5	0.0126526	0.655396	2.89726	-0.0303481	0.975789	NA
ENSG00000225117.2	NA	0.0761267	0.655034	1.34607	-0.0653153	0.947923	NA
ENSG00000225110.3	PNMA6F	0.0277036	0.654913	2.49199	-0.0161445	0.987119	NA
ENSG00000225099.1	NA	0.0681656	0.654867	1.20315	0.0458447	0.963434	NA
ENSG00000225098.1	NA	0.00840392	0.654724	2.89726	-0.0221176	0.982354	NA
ENSG00000225078.2	NA	0.0548489	0.654705	1.44279	-0.160104	0.872799	NA
ENSG00000225075.1	NA	0.0198024	0.654666	2.89726	-0.0138871	0.98892	NA
ENSG00000225067.4	NA	0.0361076	0.65445	1.99481	0.00374116	0.997015	NA
ENSG00000225066.1	NA	0.0848669	0.654003	1.52005	-0.0107767	0.991402	NA
ENSG00000225064.1	NA	0.0257844	0.653768	2.50709	-0.0255587	0.979609	NA
ENSG00000225056.1	NA	0.116446	0.653705	0.908067	-0.280641	0.778985	NA
ENSG00000225053.1	NA	0.0812792	0.653512	1.13878	-0.0562642	0.955131	NA
ENSG00000225050.2	LOC102724929	0.0338706	0.653491	2.00239	-0.103453	0.917604	NA
ENSG00000225044.1	NA	0.0153455	0.653462	2.89726	-0.00565656	0.995487	NA
ENSG00000225029.3	NA	0.0927092	0.653388	1.13634	0.30036	0.763902	NA
ENSG00000225027.2	NA	0.0399493	0.653138	1.98208	-0.0082656	0.993405	NA
ENSG00000225024.1	RPL37P11	0.00819161	0.653128	2.89726	-0.0550397	0.956107	NA
ENSG00000225023.1	NA	0.0533335	0.653005	2.89726	0.0437267	0.965122	NA
ENSG00000225022.1	NA	0.141063	0.652993	0.700038	0.0447308	0.964322	NA
ENSG00000225018.1	NA	0.0380138	0.652975	1.98752	-0.0442368	0.964716	NA
ENSG00000225017.1	LOC100420057	0.0153852	0.652844	2.89726	-0.00565656	0.995487	NA
ENSG00000225012.5	NA	0.0133585	0.652605	2.89726	-0.0632702	0.949551	NA
ENSG00000225007.1	NA	0.0499531	0.652595	1.95601	0.0647716	0.948356	NA
ENSG00000225005.1	RPL7AP77	0.0798577	0.652574	1.13886	-0.0562603	0.955134	NA
ENSG00000224993.3	NA	0.0674722	0.652418	1.92236	-0.169782	0.865182	NA
ENSG00000224978.1	NA	0.00736092	0.652344	2.89726	-0.0221176	0.982354	NA
ENSG00000224948.1	NA	0.0077946	0.652161	2.89726	-0.0550397	0.956107	NA
ENSG00000224962.4	NA	0.0116779	0.652161	2.89726	-0.0138871	0.98892	NA
ENSG00000224944.2	NA	0.0525253	0.652033	1.79331	-0.0756216	0.93972	NA
ENSG00000224936.1	NA	0.0156763	0.651747	2.89726	-0.0221176	0.982354	NA
ENSG00000224932.2	LINC02262	0.0227428	0.651714	2.89726	-0.00565653	0.995487	NA
ENSG00000224931.4	LOC728307	0.0648444	0.651683	2.33443	0.11556	0.908001	NA
ENSG00000224924.9	LINC00320	0.113131	0.651659	1.42764	0.222371	0.824025	NA
ENSG00000224923.5	HCG20	0.0725672	0.651389	1.52939	-0.135446	0.892259	NA
ENSG00000224921.1	NA	0.0479028	0.651315	1.55193	-0.0105555	0.991578	NA
ENSG00000224920.1	NA	0.0243828	0.651315	2.89726	-0.0221176	0.982354	NA
ENSG00000224918.1	NA	0.0198084	0.651315	2.89726	-0.0138871	0.98892	NA
ENSG00000224917.1	NA	0.0586487	0.651314	2.12449	0.0708587	0.94351	NA
ENSG00000224908.1	NA	0.0388227	0.651314	1.98455	-0.14043	0.88832	NA
ENSG00000224910.2	LINC01766	0.0553436	0.651314	1.94452	-0.0329516	0.973713	NA
ENSG00000224904.1	SBF1P2	0.0627783	0.651314	1.4367	-0.0611955	0.951204	NA
ENSG00000224902.6	GAGE12H	0.0119894	0.651314	2.89726	-0.0138871	0.98892	NA
ENSG00000224894.1	NA	0.0172056	0.651314	2.89726	-0.0385787	0.969226	NA
ENSG00000224887.1	NA	0.00742577	0.651314	2.89726	-0.0221176	0.982354	NA
ENSG00000224889.4	NA	0.0257347	0.651314	2.50754	-0.0635929	0.949294	NA
ENSG00000224881.1	NA	0.032378	0.651314	2.00887	-0.0793777	0.936732	NA
ENSG00000224869.1	NA	0.0081778	0.651314	2.89726	-0.0221176	0.982354	NA
ENSG00000224863.3	LINC01398	0.0297274	0.651314	2.22395	-0.0609792	0.951376	NA
ENSG00000224860.1	NA	0.0381355	0.651314	2.42697	-0.134482	0.893021	NA
ENSG00000224859.6	POLR1H	0.0601129	0.651314	2.89726	-0.046809	0.962665	NA
ENSG00000224844.1	NA	0.112917	0.651314	0.944401	-0.295094	0.767922	NA
ENSG00000224826.1	NA	0.0922706	0.651314	1.34368	0.183025	0.854779	NA
ENSG00000224820.2	NA	0.00820833	0.651314	2.89726	-0.0550397	0.956107	NA
ENSG00000224818.1	NA	0.0214635	0.651314	2.89726	-0.0303481	0.975789	NA
ENSG00000224816.1	NA	0.0353227	0.651314	2.19671	0.0251075	0.979969	NA
ENSG00000224815.3	NA	0.0358767	0.651314	2.74994	0.0373981	0.970168	NA
ENSG00000224814.1	NA	0.0160914	0.651314	2.89726	-0.0221176	0.982354	NA
ENSG00000224808.1	NA	0.00795135	0.651314	2.89726	-0.0221176	0.982354	NA
ENSG00000224807.5	DUX4L9	0.0988325	0.651314	1.42394	0.0554824	0.955754	NA
ENSG00000224783.1	NA	0.0805431	0.651314	1.19913	0.065885	0.947469	NA
ENSG00000224784.2	S100A15A	0.0166716	0.651314	2.89726	-0.0385787	0.969226	NA
ENSG00000224776.3	NA	0.0272694	0.651313	2.89726	0.00257401	0.997946	NA
ENSG00000224773.2	HSPA8P7	0.0999658	0.651313	0.901248	-0.0975514	0.922289	NA
ENSG00000224771.2	NA	0.0122367	0.651313	2.89726	-0.0303481	0.975789	NA
ENSG00000224765.2	LINC02931	0.0502279	0.651313	1.79764	0.0837436	0.93326	NA
ENSG00000224764.1	NA	0.130024	0.651313	0.909843	0.00820659	0.993452	NA
ENSG00000224761.5	NA	0.0111237	0.651313	2.89726	-0.0303481	0.975789	NA
ENSG00000224760.4	NA	0.00820662	0.651312	2.89726	-0.0385787	0.969226	NA
ENSG00000224753.1	LINC02829	0.134781	0.65131	0.700195	-0.806691	0.419845	NA
ENSG00000224752.1	VN1R21P	0.0304217	0.651306	2.78999	-0.0486086	0.961231	NA
ENSG00000224751.2	NA	0.0154244	0.651306	2.89726	-0.0385787	0.969226	NA
ENSG00000224744.1	NA	0.125109	0.651104	0.724891	0.635329	0.525214	NA
ENSG00000224736.8	NA	0.0538567	0.650758	1.35671	0.110961	0.911647	NA
ENSG00000224727.1	NA	0.0120857	0.650756	2.89726	-0.0468092	0.962665	NA
ENSG00000224725.3	NA	0.0853784	0.650675	1.08282	0.05094	0.959373	NA
ENSG00000224723.1	NA	0.124471	0.650666	2.51455	0.230564	0.817654	NA
ENSG00000224718.1	LINC01657	0.0083008	0.65066	2.89726	-0.0385787	0.969226	NA
ENSG00000224713.4	NA	0.0284274	0.650659	2.48645	0.0221811	0.982304	NA
ENSG00000224708.8	NA	0.0917162	0.65054	2.07802	0.141296	0.887636	NA
ENSG00000224711.2	NA	0.0211518	0.65054	2.89726	-0.0632702	0.949551	NA
ENSG00000224695.1	MTND6P7	0.00744747	0.650498	2.89726	-0.0221176	0.982354	NA
ENSG00000224691.1	NA	0.0679334	0.65035	1.43504	0.204607	0.837879	NA
ENSG00000224690.2	UBE2D3P3	0.0360538	0.65033	1.99502	0.051552	0.958886	NA
ENSG00000224689.12	NA	0.05836	0.650239	2.63402	0.00283204	0.99774	NA
ENSG00000224681.1	NA	0.00767158	0.650181	2.89726	-0.0221176	0.982354	NA
ENSG00000224688.1	NA	0.0832637	0.650181	1.13744	-0.0144008	0.98851	NA
ENSG00000224678.3	GAPDHP46	0.00793799	0.650163	2.89726	-0.0221176	0.982354	NA
ENSG00000224675.1	GALNT13-AS1	0.0986356	0.650047	0.944911	0.51263	0.60821	NA
ENSG00000224674.1	EIF3EP2	0.055929	0.649738	1.65525	0.0765414	0.938988	NA
ENSG00000224670.1	NA	0.125081	0.649658	1.52378	0.364833	0.715236	NA
ENSG00000224667.1	NA	0.097801	0.649452	1.20089	0.403357	0.686686	NA
ENSG00000224666.3	NA	0.0477823	0.649313	1.66757	0.0187761	0.98502	NA
ENSG00000224658.1	NA	0.0318651	0.649281	2.21318	0.0356951	0.971525	NA
ENSG00000224649.1	NA	0.00823303	0.649149	2.89726	-0.0385787	0.969226	NA
ENSG00000224647.2	NA	0.0686342	0.649072	1.34705	0.0763519	0.939139	NA
ENSG00000224641.5	HCG20	0.0171499	0.64902	2.89726	-0.0550397	0.956107	NA
ENSG00000224634.1	ZNF736P6Y	0.0245188	0.649014	2.89726	0.0108045	0.991379	NA
ENSG00000224633.1	NA	0.0231908	0.648942	2.86846	0.010913	0.991293	NA
ENSG00000224630.2	NA	0.00858994	0.648912	2.89726	-0.0221176	0.982354	NA
ENSG00000224625.2	TUBB8P6	0.122677	0.648778	0.837208	-0.475292	0.634579	NA
ENSG00000224584.2	NA	0.00771235	0.648665	2.89726	-0.0221176	0.982354	NA
ENSG00000224583.1	NA	0.0715104	0.648631	1.34673	0.0586638	0.95322	NA
ENSG00000224582.7	LINC01015	0.013363	0.648609	2.89726	-0.0468092	0.962665	NA
ENSG00000224574.1	COL18A1-AS2	0.0321301	0.648538	2.00999	0.0155767	0.987572	NA
ENSG00000224573.1	RPL7AP78	0.0567406	0.64853	1.35482	-0.117697	0.906308	NA
ENSG00000224569.3	C9orf78P2	0.0505539	0.648477	1.66202	-0.0385518	0.969248	NA
ENSG00000224567.2	NA	0.00862965	0.648447	2.89726	-0.0550397	0.956107	NA
ENSG00000224557.10	HLA-DPB2	0.0339531	0.648298	2.44878	-0.0261672	0.979124	NA
ENSG00000224547.1	NA	0.153131	0.648292	0.706895	0.381634	0.702733	NA
ENSG00000224541.1	NA	0.0347182	0.648253	2.0004	0.00373068	0.997023	NA
ENSG00000224540.1	NA	0.125166	0.648138	1.62967	0.326495	0.74405	NA
ENSG00000224535.2	LINC02771	0.0268268	0.648043	2.49954	0.0220649	0.982396	NA
ENSG00000224525.2	NA	0.0881498	0.647933	1.75626	0.140027	0.888638	NA
ENSG00000224523.1	NA	0.0627428	0.647932	1.3498	-0.135801	0.891979	NA
ENSG00000224516.5	ECEL1P2	0.0389634	0.647887	2.42512	0.0325752	0.974013	NA
ENSG00000224514.3	LINC00620	0.0113362	0.647881	2.89726	-0.0138871	0.98892	NA
ENSG00000224507.1	HCG23	0.0454287	0.64785	1.55494	-0.117885	0.906159	NA
ENSG00000224506.3	LINC02523	0.116683	0.64783	0.94753	-0.0424532	0.966137	NA
ENSG00000224504.2	LOC101929662	0.0075438	0.647828	2.89726	-0.0221176	0.982354	NA
ENSG00000224496.7	TRIM40	0.0393137	0.647678	1.98512	0.0397966	0.968255	NA
ENSG00000224490.5	NA	0.00790041	0.647564	2.89726	-0.0221176	0.982354	NA
ENSG00000224475.1	RPL7AP40	0.0751878	0.647428	1.77282	0.179072	0.857881	NA
ENSG00000224467.1	NA	0.0827891	0.647195	1.76375	0.0988726	0.921239	NA
ENSG00000224465.1	NA	0.0254159	0.647132	2.84091	-0.0897063	0.928521	NA
ENSG00000224462.2	C4BPAP1	0.0854055	0.64708	1.63145	0.179973	0.857173	NA
ENSG00000224458.4	NA	0.0216594	0.647061	2.89726	-0.0468092	0.962665	NA
ENSG00000224448.1	NA	0.00820398	0.647051	2.89726	-0.0385787	0.969226	NA
ENSG00000224447.1	NA	0.00797214	0.646963	2.89726	-0.0221176	0.982354	NA
ENSG00000224445.3	LINC01708	0.164818	0.646873	0.584357	-0.109644	0.912692	NA
ENSG00000224444.1	NA	0.087635	0.646843	0.941671	-0.599829	0.54862	NA
ENSG00000224443.1	NME2P2	0.0211835	0.646629	2.8946	-0.030376	0.975767	NA
ENSG00000224440.2	CXorf51A	0.0112019	0.646614	2.89726	-0.0138871	0.98892	NA
ENSG00000224439.2	RPSAP10	0.0123235	0.646587	2.89726	-0.0303481	0.975789	NA
ENSG00000224437.2	PIGUP1	0.0950685	0.646501	0.942114	0.00792537	0.993677	NA
ENSG00000224435.2	NA	0.141015	0.646479	1.62536	0.41539	0.677857	NA
ENSG00000224431.1	NA	0.00847029	0.646383	2.89726	-0.0550397	0.956107	NA
ENSG00000224426.1	NA	0.134144	0.646358	0.872939	0.0631878	0.949617	NA
ENSG00000224425.2	NA	0.0991551	0.646282	0.990153	0.00754077	0.993983	NA
ENSG00000224419.1	KRT18P27	0.0136313	0.646205	2.89726	-0.0468092	0.962665	NA
ENSG00000224416.2	NA	0.0653902	0.645919	1.53261	-0.0418068	0.966653	NA
ENSG00000224414.1	LOC100533848	0.0919165	0.645891	1.0303	-0.247346	0.80464	NA
ENSG00000224407.1	NA	0.102358	0.645871	1.03159	-0.131458	0.895413	NA
ENSG00000224406.6	LINC02052	0.0325433	0.645716	2.20947	-0.0290008	0.976864	NA
ENSG00000224405.1	LINC00572	0.0174813	0.645692	2.89726	-0.0715007	0.942999	NA
ENSG00000224404.2	NA	0.0080252	0.645664	2.89726	-0.0385787	0.969226	NA
ENSG00000224401.2	RPL7P57	0.0839932	0.645404	1.03308	0.145722	0.88414	NA
ENSG00000224396.1	METTL15P3	0.127263	0.645253	0.948493	0.133578	0.893737	NA
ENSG00000224391.1	NA	0.0949616	0.645229	1.13835	0.32078	0.748377	NA
ENSG00000224382.2	LINC00703	0.0709842	0.645196	1.27062	0.174782	0.861251	NA
ENSG00000224371.6	NA	0.0870282	0.64513	1.26923	-0.181997	0.855585	NA
ENSG00000224366.1	NA	0.0414887	0.645073	1.81521	-0.0878462	0.929999	NA
ENSG00000224360.1	NA	0.132332	0.645025	1.73491	-0.146891	0.883218	NA
ENSG00000224353.2	ACE3P	0.0166553	0.644956	2.89726	-0.0715007	0.942999	NA
ENSG00000224348.2	RPL36P6	0.0350791	0.644548	2.44134	-0.104388	0.916862	NA
ENSG00000224340.1	RPL21P21	0.0162072	0.64449	2.89726	-0.00565656	0.995487	NA
ENSG00000224338.2	MTCYBP45	0.00898132	0.644479	2.89726	-0.0221176	0.982354	NA
ENSG00000224337.1	NA	0.0233861	0.644456	2.89726	-0.0797312	0.936451	NA
ENSG00000224334.1	NA	0.00833705	0.64444	2.89726	-0.0385787	0.969226	NA
ENSG00000224326.1	NA	0.0340074	0.644421	2.20176	-0.0507633	0.959514	NA
ENSG00000224323.2	NA	0.0783002	0.644207	1.13808	0.00656028	0.994766	NA
ENSG00000224322.2	NA	0.0957893	0.643947	1.75301	0.0450668	0.964054	NA
ENSG00000224316.1	GTF2IP5	0.100103	0.643537	0.903661	0.087428	0.930331	NA
ENSG00000224314.1	TCERG1P1	0.0122734	0.643365	2.89726	-0.0303481	0.975789	NA
ENSG00000224310.1	LINC01567	0.0425793	0.643365	2.40683	0.0625458	0.950128	NA
ENSG00000224309.8	NA	0.0109477	0.64322	2.89726	-0.0138871	0.98892	NA
ENSG00000224299.1	MTATP6P16	0.0174569	0.643066	2.89726	-0.0715007	0.942999	NA
ENSG00000224294.1	PINCR	0.0889004	0.643014	1.76193	0.0989751	0.921158	NA
ENSG00000224289.1	NA	0.0316029	0.642952	2.21465	0.0141367	0.988721	NA
ENSG00000224282.3	RPL9P17	0.0204069	0.642919	2.89726	-0.0303481	0.975789	NA
ENSG00000224276.1	ARHGEF2-AS1	0.00829326	0.642862	2.89726	-0.0385787	0.969226	NA
ENSG00000224247.1	NA	0.076843	0.64281	1.91501	0.178228	0.858544	NA
ENSG00000224240.1	NA	0.00788039	0.642801	2.89726	-0.0550397	0.956107	NA
ENSG00000224237.1	NA	0.024849	0.642663	2.51524	-0.0823596	0.934361	NA
ENSG00000224233.1	OR2J4P	0.0851107	0.642497	1.43039	0.221943	0.824358	NA
ENSG00000224231.2	NA	0.0564882	0.64238	1.35511	-0.0120881	0.990355	NA
ENSG00000224228.2	NA	0.126148	0.642102	0.838914	-0.0479495	0.961757	NA
ENSG00000224224.1	NA	0.122112	0.64198	0.946042	-0.294582	0.768313	NA
ENSG00000224223.1	VSTM2A-OT1	0.0651309	0.64143	1.92787	-0.033236	0.973486	NA
ENSG00000224205.2	NA	0.0084667	0.641321	2.89726	-0.0550397	0.956107	NA
ENSG00000224195.1	NA	0.0524388	0.641244	1.79272	-0.0490432	0.960885	NA
ENSG00000224194.1	NA	0.0201365	0.64099	2.89726	-0.0138871	0.98892	NA
ENSG00000224173.2	LINC02831	0.031707	0.640968	2.46382	0.0127065	0.989862	NA
ENSG00000224172.1	NA	0.0119052	0.640821	2.89726	-0.0303481	0.975789	NA
ENSG00000224144.1	NA	0.0715956	0.640606	2.32109	-0.0481535	0.961594	NA
ENSG00000224133.5	HCG20	0.0432975	0.640558	1.67581	-0.024005	0.980849	NA
ENSG00000224132.2	NA	0.0538976	0.640402	1.65809	0.00450181	0.996408	NA
ENSG00000224127.1	NA	0.158015	0.640341	0.639021	-0.548066	0.583647	NA
ENSG00000224124.3	NA	0.130961	0.640212	1.08652	-0.0370228	0.970467	NA
ENSG00000224117.1	NA	0.0754686	0.640138	1.20021	-0.252068	0.800989	NA
ENSG00000224107.5	ETDB	0.00809598	0.640036	2.89726	-0.0385787	0.969226	NA
ENSG00000224100.1	NA	0.0205309	0.639988	2.89726	-0.0138871	0.98892	NA
ENSG00000224099.2	NA	0.150001	0.639921	1.43083	0.405201	0.68533	NA
ENSG00000224095.1	LINC01935	0.0210436	0.639875	2.89726	0.0108045	0.991379	NA
ENSG00000224092.1	NA	0.0169474	0.639731	2.89726	-0.0385787	0.969226	NA
ENSG00000224091.3	NA	0.00914974	0.63968	2.89726	-0.0550397	0.956107	NA
ENSG00000224076.5	NA	0.0126811	0.639497	2.89726	-0.0468092	0.962665	NA
ENSG00000224075.2	TTTY22	0.0155116	0.639094	2.89726	-0.0221176	0.982354	NA
ENSG00000224074.3	LINC00691	0.117924	0.639035	1.04265	0.144385	0.885196	NA
ENSG00000224069.1	NA	0.158739	0.638982	0.660927	-0.529901	0.596181	NA
ENSG00000224062.4	TUBB4BP5	0.117253	0.638975	1.08729	0.335844	0.736989	NA
ENSG00000224060.4	NA	0.0926677	0.638953	1.90182	0.179464	0.857573	NA
ENSG00000224059.1	NA	0.0558368	0.638795	2.12938	0.0594976	0.952556	NA
ENSG00000224056.1	NA	0.125109	0.638789	0.724891	0.635329	0.525214	NA
ENSG00000224055.1	GAPDHP55	0.00898132	0.638696	2.89726	-0.0221176	0.982354	NA
ENSG00000224054.1	NA	0.00786218	0.638603	2.89726	-0.0221176	0.982354	NA
ENSG00000224049.1	NA	0.0641376	0.638472	1.4377	0.0881241	0.929778	NA
ENSG00000224042.2	MTND4P6	0.0079833	0.638411	2.89726	-0.0221176	0.982354	NA
ENSG00000224040.1	NA	0.0586626	0.638196	1.43936	-0.0445151	0.964494	NA
ENSG00000224035.1	NA	0.0120905	0.638078	2.89726	-0.0468092	0.962665	NA
ENSG00000224028.1	NA	0.0307202	0.638062	2.89726	0.0272656	0.978248	NA
ENSG00000224027.1	NA	0.00803703	0.637959	2.89726	-0.0221176	0.982354	NA
ENSG00000224025.2	LOC347097	0.156011	0.637908	0.731948	-0.445905	0.655666	NA
ENSG00000224015.1	NA	0.0121329	0.637886	2.89726	-0.0632702	0.949551	NA
ENSG00000224001.2	NA	0.00867395	0.637873	2.89726	-0.0550397	0.956107	NA
ENSG00000223999.1	NA	0.00886791	0.637857	2.89726	-0.0221176	0.982354	NA
ENSG00000223995.2	RPL32P35	0.153422	0.637704	0.684564	-0.163263	0.870312	NA
ENSG00000223993.2	LINC02647	0.00754812	0.637696	2.89726	-0.0221176	0.982354	NA
ENSG00000223989.1	NA	0.0357831	0.637694	2.43954	0.0226078	0.981963	NA
ENSG00000223986.1	NA	0.0234012	0.637576	2.89726	-0.00565653	0.995487	NA
ENSG00000223985.2	LINC01874	0.0118262	0.637406	2.89726	-0.0138871	0.98892	NA
ENSG00000223982.3	NA	0.014943	0.637389	2.89726	-0.00565656	0.995487	NA
ENSG00000223977.1	LOC112268410	0.00773776	0.637385	2.89726	-0.0221176	0.982354	NA
ENSG00000223975.1	NA	0.0452109	0.637239	1.80749	-0.0486425	0.961204	NA
ENSG00000223974.1	BNIP3P42	0.00905844	0.637123	2.89726	-0.0221176	0.982354	NA
ENSG00000223973.2	NA	0.0670813	0.637098	1.53209	0.129388	0.89705	NA
ENSG00000223972.6	NA	0.0118175	0.636763	2.89726	-0.0138871	0.98892	NA
ENSG00000223966.1	NA	0.0207482	0.636731	2.89726	-0.0468092	0.962665	NA
ENSG00000223965.2	NA	0.00883461	0.636707	2.89726	-0.0550397	0.956107	NA
ENSG00000223963.2	THAP12P8	0.128564	0.636653	0.807037	-0.6408	0.521653	NA
ENSG00000223944.3	NA	0.108276	0.636644	0.94689	0.158987	0.873679	NA
ENSG00000223941.5	LINC01014	0.123586	0.636268	1.4242	0.206164	0.836663	NA
ENSG00000223940.1	KRT8P8	0.00749027	0.636246	2.89726	-0.0550397	0.956107	NA
ENSG00000223933.1	NA	0.011327	0.635886	2.89726	-0.0138871	0.98892	NA
ENSG00000223921.1	MTND1P27	0.0159756	0.635814	2.89726	-0.0550397	0.956107	NA
ENSG00000223920.2	NA	0.050418	0.635747	1.54756	-0.133856	0.893516	NA
ENSG00000223918.1	RPS21P5	0.0852242	0.635726	0.98538	0.00757728	0.993954	NA
ENSG00000223912.1	EEF1A1P36	0.0110554	0.635542	2.89726	-0.0138871	0.98892	NA
ENSG00000223910.1	ZNF32-AS3	0.0938319	0.63538	0.985875	-0.137553	0.890593	NA
ENSG00000223908.5	NA	0.0617277	0.635342	1.35085	-0.100389	0.920035	NA
ENSG00000223906.1	NA	0.0221032	0.635285	2.89726	-0.0303481	0.975789	NA
ENSG00000223899.1	NA	0.0285927	0.63526	2.48516	-0.0161888	0.987084	NA
ENSG00000223893.1	GNL2P1	0.0895092	0.634958	1.02978	-0.409568	0.682123	NA
ENSG00000223886.3	LOC100131785	0.0116343	0.634645	2.89726	-0.0138871	0.98892	NA
ENSG00000223885.4	FAM90A13	0.0172965	0.634538	2.89726	-0.00565656	0.995487	NA
ENSG00000223884.7	LOC101929452	0.0226331	0.634147	2.89726	-0.00565653	0.995487	NA
ENSG00000223882.1	ABCC5-AS1	0.0407975	0.63401	1.97914	-0.104668	0.91664	NA
ENSG00000223864.1	NA	0.0202888	0.633845	2.89726	-0.0138871	0.98892	NA
ENSG00000223851.4	NA	0.0257347	0.633784	2.50754	-0.0635929	0.949294	NA
ENSG00000223839.9	NA	0.00755746	0.633736	2.89726	-0.0221176	0.982354	NA
ENSG00000223831.1	NA	0.00808882	0.633673	2.89726	-0.0221176	0.982354	NA
ENSG00000223820.6	NA	0.0761672	0.633642	1.19894	-0.132999	0.894194	NA
ENSG00000223819.2	NA	0.0351954	0.633552	1.83317	-0.0219448	0.982492	NA
ENSG00000223811.1	NA	0.0742893	0.633469	1.34685	0.0763635	0.93913	NA
ENSG00000223804.6	NA	0.016376	0.633323	2.89726	-0.0715007	0.942999	NA
ENSG00000223771.3	NA	0.0531774	0.633306	1.35754	0.00549923	0.995612	NA
ENSG00000223791.1	UBE2E1-AS1	0.140703	0.633306	0.70197	-0.363037	0.716577	NA
ENSG00000223795.2	NA	0.0172391	0.633306	2.89726	-0.0221176	0.982354	NA
ENSG00000223770.5	CACNA2D1-AS1	0.135765	0.633194	0.95618	0.107565	0.914341	NA
ENSG00000223769.3	NA	0.0559173	0.633174	1.35424	-0.276223	0.782377	NA
ENSG00000223767.5	RNF5	0.158342	0.633123	1.42293	-0.329924	0.741458	NA
ENSG00000223765.3	NA	0.0429695	0.633065	2.89726	0.0519572	0.958563	NA
ENSG00000223760.5	NA	0.0126826	0.633044	2.89726	-0.0138871	0.98892	NA
ENSG00000223753.2	LOC100420247	0.0151786	0.632695	2.89726	-0.00565656	0.995487	NA
ENSG00000223742.1	NA	0.0208377	0.632663	2.89726	-0.0138871	0.98892	NA
ENSG00000223730.1	NA	0.0124927	0.632507	2.89726	-0.0138871	0.98892	NA
ENSG00000223729.1	LINC02247	0.110474	0.632423	0.868214	0.283258	0.776979	NA
ENSG00000223728.3	LOC391092	0.0325548	0.632297	2.20941	-0.00741567	0.994083	NA
ENSG00000223724.1	NA	0.0555408	0.631998	1.94227	-0.192596	0.847275	NA
ENSG00000223720.2	NA	0.131117	0.631876	0.751316	-0.148757	0.881745	NA
ENSG00000223716.2	NA	0.00797035	0.631757	2.89726	-0.0550397	0.956107	NA
ENSG00000223709.6	TRIM64EP	0.0208493	0.631679	2.89726	0.00257398	0.997946	NA
ENSG00000223698.3	NA	0.016095	0.631584	2.89726	-0.0221176	0.982354	NA
ENSG00000223697.3	NA	0.00838299	0.631179	2.89726	-0.0385787	0.969226	NA
ENSG00000223693.3	NA	0.0156763	0.630867	2.89726	-0.0221176	0.982354	NA
ENSG00000223692.1	DIP2A-IT1	0.103542	0.630847	0.985463	-0.0892151	0.928911	NA
ENSG00000223691.1	NA	0.0552545	0.63076	1.94474	0.0896704	0.928549	NA
ENSG00000223688.2	NA	0.00830794	0.630755	2.89726	-0.0550397	0.956107	NA
ENSG00000223675.1	NA	0.0891831	0.630656	1.0817	0.161218	0.871922	NA
ENSG00000223672.2	NA	0.0228036	0.630585	2.89726	0.00257398	0.997946	NA
ENSG00000223671.2	RPL34P3	0.0883869	0.630532	1.20042	0.244599	0.806767	NA
ENSG00000223668.1	EEF1A1P24	0.0183938	0.63045	2.89726	-0.0550397	0.956107	NA
ENSG00000223663.2	NDUFB4P8	0.027776	0.630265	2.49139	-0.0161484	0.987116	NA
ENSG00000223662.1	SAMSN1-AS1	0.140082	0.630208	0.843346	0.206784	0.836179	NA
ENSG00000223651.1	NEFHP2	0.0361927	0.630028	2.19329	0.00340216	0.997285	NA
ENSG00000223646.2	LOC101928012	0.129607	0.629862	0.8765	0.525436	0.59928	NA
ENSG00000223637.9	NA	0.0396919	0.629845	2.89726	0.0519572	0.958563	NA
ENSG00000223635.2	NA	0.0608449	0.629678	1.78166	-0.0761161	0.939327	NA
ENSG00000223625.1	NA	0.112084	0.629631	0.904942	0.166357	0.867876	NA
ENSG00000223619.1	MTCO1P17	0.140624	0.629449	0.7518	-0.0852242	0.932083	NA
ENSG00000223614.6	ZNF735	0.0275214	0.629441	2.89726	0.0190351	0.984813	NA
ENSG00000223606.8	NA	0.0538567	0.629419	1.35671	0.110961	0.911647	NA
ENSG00000223603.1	CRPP1	0.0129706	0.629417	2.89726	-0.0303481	0.975789	NA
ENSG00000223601.3	EBLN1	0.107145	0.629314	1.03137	-0.0621235	0.950464	NA
ENSG00000223595.1	NA	0.0159464	0.629304	2.89726	-0.0385787	0.969226	NA
ENSG00000223587.2	LINC01986	0.0201343	0.62922	2.89726	-0.0303481	0.975789	NA
ENSG00000223586.6	NA	0.023016	0.629193	2.89726	0.0108045	0.991379	NA
ENSG00000223569.8	USP17L15	0.0328749	0.62918	2.45586	-0.103771	0.917351	NA
ENSG00000223564.1	CYP4F32P	0.02975	0.62917	2.22381	-0.082429	0.934306	NA
ENSG00000223548.1	ACSL6-AS1	0.0338292	0.629164	2.76161	-0.109552	0.912765	NA
ENSG00000223544.1	NA	0.0964174	0.628866	0.865794	-0.0464609	0.962943	NA
ENSG00000223543.1	TCEAL4P1	0.143576	0.628835	0.954221	0.107786	0.914166	NA
ENSG00000223530.1	NA	0.00782831	0.628777	2.89726	-0.0221176	0.982354	NA
ENSG00000223536.7	NA	0.0227481	0.628777	2.87433	0.0108908	0.991311	NA
ENSG00000223528.7	NA	0.00771582	0.628759	2.89726	-0.0385787	0.969226	NA
ENSG00000223523.1	NA	0.0491731	0.628712	2.14735	0.0812091	0.935276	NA
ENSG00000223519.8	NA	0.121563	0.628665	1.08403	0.402845	0.687062	NA
ENSG00000223510.7	CDRT15	0.076665	0.62863	1.3415	-0.189968	0.849334	NA
ENSG00000223504.1	LOC102723883	0.0232851	0.628567	2.89726	-0.00565653	0.995487	NA
ENSG00000223503.1	NA	0.029894	0.628542	2.47525	0.0222815	0.982223	NA
ENSG00000223495.2	NA	0.0734638	0.628438	2.58676	0.0674134	0.946253	NA
ENSG00000223489.1	NEFHP1	0.0721944	0.628427	1.20017	-0.271945	0.785664	NA
ENSG00000223467.2	CALM1P1	0.00779198	0.628418	2.89726	-0.0221176	0.982354	NA
ENSG00000223461.1	NA	0.0210061	0.628368	2.8972	-0.0303487	0.975789	NA
ENSG00000223460.1	NA	0.130304	0.628329	0.839615	-0.133113	0.894104	NA
ENSG00000223458.2	NA	0.0309558	0.627955	2.46752	-0.0936161	0.925414	NA
ENSG00000223446.2	LOC101927993	0.108339	0.627805	0.86963	0.447323	0.654642	NA
ENSG00000223443.3	USP17L2	0.0968455	0.627752	1.75398	0.262568	0.792883	NA
ENSG00000223442.1	TH2LCRR	0.036581	0.627642	2.19065	-0.061906	0.950638	NA
ENSG00000223441.2	OR2I1P	0.019628	0.627468	2.89726	-0.0138871	0.98892	NA
ENSG00000223440.1	NA	0.0617091	0.627468	1.7793	-0.022609	0.981962	NA
ENSG00000223439.8	NA	0.0774021	0.627468	1.03235	-0.0389656	0.968918	NA
ENSG00000223438.1	LOC645188	0.0380193	0.627468	1.9875	-0.116226	0.907474	NA
ENSG00000223432.1	NA	0.0513125	0.627468	1.66392	0.00448602	0.996421	NA
ENSG00000223430.1	NA	0.00817024	0.627468	2.89726	-0.0221176	0.982354	NA
ENSG00000223428.1	NA	0.0380513	0.627468	2.42548	-0.114901	0.908523	NA
ENSG00000223418.1	LIMK2P1	0.120912	0.627468	0.776521	0.224579	0.822307	NA
ENSG00000223412.3	NA	0.0156763	0.627468	2.89726	-0.0221176	0.982354	NA
ENSG00000223405.1	NA	0.0911636	0.627468	1.75418	-0.226841	0.820547	NA
ENSG00000223400.1	NA	0.0645651	0.627468	1.53483	-0.0417464	0.966701	NA
ENSG00000223375.1	NA	0.0562787	0.627468	1.54141	-0.0106275	0.991521	NA
ENSG00000223376.3	NA	0.0559173	0.627468	1.35424	-0.276223	0.782377	NA
ENSG00000223373.1	NA	0.0605713	0.627468	1.35055	-0.188695	0.850332	NA
ENSG00000223368.2	LOC100420008	0.126794	0.627468	1.26561	0.307366	0.758565	NA
ENSG00000223353.2	NA	0.00812668	0.627468	2.89726	-0.0221176	0.982354	NA
ENSG00000223342.2	NA	0.142807	0.627468	0.951	0.233525	0.815354	NA
ENSG00000223336.1	RNU2-6P	0.100212	0.627468	0.988543	0.00755305	0.993974	NA
ENSG00000223315.1	RN7SKP279	0.0110641	0.627468	2.89726	-0.0138871	0.98892	NA
ENSG00000223273.1	RN7SKP172	0.032347	0.627468	2.46021	0.0321104	0.974384	NA
ENSG00000223269.1	RN7SKP53	0.0476319	0.627468	1.96138	-0.0326683	0.973939	NA
ENSG00000223260.1	RN7SKP194	0.0783738	0.627468	1.76064	0.112592	0.910354	NA
ENSG00000223247.1	RNU2-64P	0.0228937	0.627467	2.89726	0.0108045	0.991379	NA
ENSG00000223202.1	RN7SKP297	0.0286505	0.627467	2.48471	-0.0161918	0.987081	NA
ENSG00000223198.1	RNU2-22P	0.0239507	0.627467	2.89726	0.0108045	0.991379	NA
ENSG00000223126.1	RN7SKP263	0.00837894	0.627467	2.89726	-0.0385787	0.969226	NA
ENSG00000223125.1	RNU2-32P	0.137848	0.627466	0.873087	-0.947385	0.343443	NA
ENSG00000223118.1	NA	0.0214312	0.627466	2.89726	-0.0797312	0.936451	NA
ENSG00000223088.1	RMRPP5	0.0582059	0.627466	2.89726	0.0437268	0.965122	NA
ENSG00000223075.1	RN7SKP126	0.154476	0.627466	0.705073	-0.530544	0.595735	NA
ENSG00000222976.1	RN7SKP94	0.016391	0.627466	2.89726	-0.0221176	0.982354	NA
ENSG00000222934.1	RN7SKP284	0.0194817	0.627466	2.89726	0.00257398	0.997946	NA
ENSG00000222874.1	RN7SKP33	0.00977994	0.627465	2.89726	-0.0221176	0.982354	NA
ENSG00000222810.1	RNU2-68P	0.112229	0.627465	0.80312	-0.0500865	0.960053	NA
ENSG00000222800.1	RNU2-62P	0.00731605	0.627465	2.89726	-0.0221176	0.982354	NA
ENSG00000222783.1	RN7SKP212	0.00733849	0.627465	2.89726	-0.0221176	0.982354	NA
ENSG00000222726.1	RNU2-7P	0.0559731	0.627464	1.35418	-0.100143	0.920231	NA
ENSG00000222705.1	RN7SKP39	0.0117899	0.627462	2.89726	-0.0303481	0.975789	NA
ENSG00000222693.1	NA	0.0465326	0.627462	2.89726	0.0519572	0.958563	NA
ENSG00000222636.1	RN7SKP54	0.0501067	0.627404	2.89726	0.0684183	0.945453	NA
ENSG00000222630.2	NA	0.070691	0.627394	1.34825	0.129345	0.897085	NA
ENSG00000222627.1	RNU2-37P	0.0358084	0.62725	2.19434	0.00340051	0.997287	NA
ENSG00000222624.1	RNU2-15P	0.0080588	0.627097	2.89726	-0.0550397	0.956107	NA
ENSG00000222612.1	RNU2-52P	0.00839721	0.627095	2.89726	-0.0385787	0.969226	NA
ENSG00000222594.1	RN7SKP235	0.0280087	0.627037	2.48947	-0.0736333	0.941302	NA
ENSG00000222589.1	NA	0.00785916	0.626886	2.89726	-0.0385787	0.969226	NA
ENSG00000222499.1	RN7SKP177	0.0076727	0.626832	2.89726	-0.0221176	0.982354	NA
ENSG00000222583.1	RN7SKP222	0.0157044	0.626832	2.89726	-0.00565656	0.995487	NA
ENSG00000222465.1	RNU2-5P	0.0195349	0.626794	2.89726	0.00257398	0.997946	NA
ENSG00000222451.1	RN7SKP143	0.00792541	0.626794	2.89726	-0.0221176	0.982354	NA
ENSG00000222448.1	NA	0.0186471	0.626715	2.89726	-0.0385787	0.969226	NA
ENSG00000222386.1	NA	0.0569971	0.626605	1.53959	-0.211993	0.832113	NA
ENSG00000222376.1	RN7SKP152	0.0394681	0.62649	2.89726	0.0437267	0.965122	NA
ENSG00000222375.1	RN7SKP127	0.0701135	0.626483	1.34647	-0.242397	0.808472	NA
ENSG00000222371.1	RN7SKP202	0.00849954	0.626482	2.89726	-0.0221176	0.982354	NA
ENSG00000222352.1	NA	0.0533521	0.626456	1.35733	-0.0296368	0.976357	NA
ENSG00000222343.1	NA	0.123556	0.626454	0.990026	-0.11289	0.910118	NA
ENSG00000222337.1	RN7SKP225	0.0691689	0.626421	1.1408	0.00654463	0.994778	NA
ENSG00000222313.1	RN7SKP267	0.00788857	0.626401	2.89726	-0.0221176	0.982354	NA
ENSG00000222259.1	RN7SKP114	0.0301157	0.62622	2.79529	0.011199	0.991065	NA
ENSG00000222231.1	RNU2-54P	0.0395756	0.626189	1.9834	-0.00826011	0.993409	NA
ENSG00000222222.1	RNU2-17P	0.0166932	0.626094	2.89726	-0.0385787	0.969226	NA
ENSG00000222044.1	NA	0.0843152	0.625994	1.13842	0.00655833	0.994767	NA
ENSG00000222031.1	NA	0.0204689	0.625991	2.89726	0.00257398	0.997946	NA
ENSG00000222030.1	LINC01793	0.0835546	0.625953	1.33986	0.0589644	0.95298	NA
ENSG00000222028.5	PSMB11	0.161794	0.625768	0.623405	-0.0262734	0.979039	NA
ENSG00000222019.8	NA	0.104301	0.625748	1.42232	0.223202	0.823378	NA
ENSG00000222004.7	LINC02860	0.0540409	0.625455	1.7927	0.0972759	0.922507	NA
ENSG00000222001.2	LOC101928881	0.116744	0.625298	2.26867	0.181976	0.855601	NA
ENSG00000221977.3	OR4E2	0.0576748	0.625293	1.78426	-0.0893698	0.928788	NA
ENSG00000221962.5	NA	0.048432	0.625279	2.15022	0.0367406	0.970692	NA
ENSG00000221954.2	OR4C12	0.0270071	0.625271	2.89726	-0.0715007	0.942999	NA
ENSG00000221910.3	OR2F2	0.019883	0.62524	2.89726	-0.0303481	0.975789	NA
ENSG00000221891.2	NA	0.0280682	0.625165	2.81406	0.019598	0.984364	NA
ENSG00000221879.3	NA	0.012912	0.625143	2.89726	-0.0632702	0.949551	NA
ENSG00000221859.2	KRTAP10-10	0.0283486	0.625133	2.89726	0.0108045	0.991379	NA
ENSG00000221844.2	DPP3P2	0.0428308	0.62494	2.70341	0.0556833	0.955594	NA
ENSG00000221837.7	KRTAP10-9	0.0083694	0.624813	2.89726	-0.0550397	0.956107	NA
ENSG00000221826.10	PSG3	0.117002	0.624466	1.43147	0.388361	0.697749	NA
ENSG00000221496.2	LOC124904153	0.0073158	0.624351	2.89726	-0.0221176	0.982354	NA
ENSG00000221813.4	OR6B1	0.0069662	0.624351	2.89726	-0.0221176	0.982354	NA
ENSG00000221819.6	GAS8-AS1	0.0447502	0.624351	1.67252	-0.0525673	0.958077	NA
ENSG00000221400.2	SNORD3J	0.0368427	0.624328	2.74033	-0.0320856	0.974404	NA
ENSG00000221332.2	LOC124901509	0.0344132	0.624306	2.19969	-0.137536	0.890607	NA
ENSG00000221125.2	LOC124904802	0.0354362	0.624255	1.83235	-0.100038	0.920314	NA
ENSG00000220948.6	TRIM51G	0.0905415	0.624248	1.34204	-0.0832802	0.933629	NA
ENSG00000220937.3	NA	0.00801513	0.62422	2.89726	-0.0550397	0.956107	NA
ENSG00000220925.2	NA	0.0877083	0.624205	1.13678	-0.0773397	0.938353	NA
ENSG00000220924.4	NA	0.0538644	0.624105	1.54354	0.00483618	0.996141	NA
ENSG00000220913.1	NA	0.011717	0.624104	2.89726	-0.0138871	0.98892	NA
ENSG00000220891.1	LL22NC03-63E9.3	0.139055	0.624031	1.34558	0.554924	0.578946	NA
ENSG00000220884.2	NA	0.00745129	0.623802	2.89726	-0.0221176	0.982354	NA
ENSG00000220875.1	H3C9P	0.0482444	0.623669	1.80073	0.0968422	0.922852	NA
ENSG00000220758.4	NA	0.0151547	0.623631	2.89726	-0.00565656	0.995487	NA
ENSG00000220721.3	OR1F12P	0.00810378	0.623617	2.89726	-0.0221176	0.982354	NA
ENSG00000220702.1	NA	0.0876872	0.623464	1.13807	0.27895	0.780283	NA
ENSG00000220695.1	NA	0.04119	0.623326	1.9778	-0.0323972	0.974155	NA
ENSG00000220585.4	NA	0.0250927	0.6233	2.51301	-0.0634546	0.949405	NA
ENSG00000220581.1	VN1R12P	0.104114	0.623282	1.20068	0.264405	0.791468	NA
ENSG00000220575.8	HTR5A-AS1	0.00858443	0.623253	2.89726	-0.0385787	0.969226	NA
ENSG00000220553.1	RPL5P19	0.00824461	0.623236	2.89726	-0.0221176	0.982354	NA
ENSG00000220541.4	NA	0.00768252	0.623149	2.89726	-0.0385787	0.969226	NA
ENSG00000220506.2	NA	0.0636867	0.622999	1.53486	-0.0106728	0.991485	NA
ENSG00000220447.1	RPS15AP21	0.00803346	0.622916	2.89726	-0.0221176	0.982354	NA
ENSG00000220379.2	NA	0.071199	0.622696	1.64331	0.135141	0.8925	NA
ENSG00000220326.2	NA	0.0410794	0.622659	1.67954	-0.00975376	0.992218	NA
ENSG00000220311.1	RPL35AP18	0.0086184	0.622321	2.89726	-0.0385787	0.969226	NA
ENSG00000220256.4	NA	0.052731	0.622297	1.79208	0.110616	0.911921	NA
ENSG00000220248.1	ZNF402P	0.0536007	0.62224	1.95033	0.113867	0.909343	NA
ENSG00000220184.2	HMGB3P18	0.0206653	0.621696	2.89726	0.00257398	0.997946	NA
ENSG00000220132.1	CPSF1P2	0.00783066	0.621521	2.89726	-0.0221176	0.982354	NA
ENSG00000220131.1	NA	0.00786516	0.621518	2.89726	-0.0385787	0.969226	NA
ENSG00000220130.1	NA	0.0121504	0.621483	2.89726	-0.0468092	0.962665	NA
ENSG00000220113.2	MTCYBP4	0.0119788	0.621443	2.89726	-0.0138871	0.98892	NA
ENSG00000219993.1	NA	0.0923451	0.62113	0.941504	0.134569	0.892952	NA
ENSG00000219932.6	RPL12P8	0.0721645	0.621084	1.20173	-0.0930033	0.925901	NA
ENSG00000219928.2	NA	0.0904611	0.620949	0.942194	-0.118621	0.905575	NA
ENSG00000219926.12	NA	0.0555955	0.620881	1.94372	0.114254	0.909037	NA
ENSG00000219814.2	RPL23AP47	0.163362	0.620786	1.62188	-0.0689111	0.94506	NA
ENSG00000219790.3	NA	0.0234064	0.620731	2.86566	-0.039004	0.968887	NA
ENSG00000219773.1	RPSAP45	0.0975693	0.620719	0.986033	-0.306819	0.758981	NA
ENSG00000219770.1	VN1R11P	0.0478134	0.620671	2.15158	0.0367174	0.97071	NA
ENSG00000219757.1	NA	0.00779267	0.620609	2.89726	-0.0221176	0.982354	NA
ENSG00000219738.2	CD83P1	0.0124919	0.620608	2.89726	-0.0138871	0.98892	NA
ENSG00000219700.1	NA	0.0194719	0.620605	2.89726	-0.0303481	0.975789	NA
ENSG00000219699.2	NA	0.00924477	0.620576	2.89726	-0.0550397	0.956107	NA
ENSG00000219693.3	NA	0.0544354	0.62011	1.44335	-0.126999	0.898941	NA
ENSG00000219681.2	NA	0.00826156	0.620086	2.89726	-0.0221176	0.982354	NA
ENSG00000219622.1	NA	0.0557334	0.6199	1.65604	-0.197085	0.843761	NA
ENSG00000219565.2	NA	0.0126479	0.619815	2.89726	-0.0632702	0.949551	NA
ENSG00000219559.1	RPS19P5	0.0840152	0.61979	1.20048	0.16513	0.868842	NA
ENSG00000219492.4	LOC105378242	0.0368609	0.619741	2.89726	0.0272656	0.978248	NA
ENSG00000219463.1	RPSAP42	0.0553768	0.619717	1.65699	0.018896	0.984924	NA
ENSG00000219451.3	RPL23P8	0.0287799	0.619679	2.22975	-0.0180426	0.985605	NA
ENSG00000219430.2	MBL3P	0.164362	0.619394	0.683971	-0.61664	0.537472	NA
ENSG00000219410.6	NA	0.0378775	0.619387	1.8244	-0.126616	0.899245	NA
ENSG00000219404.2	NGRNP4	0.0543104	0.619379	2.64832	0.0748504	0.940334	NA
ENSG00000219392.3	NA	0.00779066	0.61926	2.89726	-0.0385787	0.969226	NA
ENSG00000219391.1	NA	0.031857	0.619216	2.89726	0.0354961	0.971684	NA
ENSG00000219387.2	NA	0.153545	0.619099	1.10015	0.592022	0.553836	NA
ENSG00000219329.1	NA	0.155707	0.619086	0.637546	-0.0630938	0.949692	NA
ENSG00000219298.1	NA	0.019601	0.619084	2.89726	0.00257398	0.997946	NA
ENSG00000219273.1	NA	0.0263849	0.618707	2.8297	-0.0563535	0.95506	NA
ENSG00000219262.1	NA	0.00852023	0.618568	2.89726	-0.0550397	0.956107	NA
ENSG00000219253.1	NA	0.0383148	0.618568	2.42634	0.0129029	0.989705	NA
ENSG00000219249.2	AMZ2P2	0.0691363	0.618544	1.20242	0.1252	0.900365	NA
ENSG00000219240.2	LOC644269	0	0.618536	0	0	1	NA
ENSG00000219190.1	NA	0.057874	0.618528	1.94217	0.077511	0.938217	NA
ENSG00000219150.2	NA	0.0988205	0.618507	0.867494	-0.128836	0.897488	NA
ENSG00000219146.1	RPS4XP8	0.0218768	0.618488	2.89726	-0.0797312	0.936451	NA
ENSG00000219139.1	TYMSP1	0.0118154	0.618432	2.89726	-0.0632702	0.949551	NA
ENSG00000219095.1	NA	0.00817623	0.618385	2.89726	-0.0221176	0.982354	NA
ENSG00000219088.1	NA	0.0163687	0.61837	2.89726	-0.0221176	0.982354	NA
ENSG00000219074.1	SOD1P1	0.139727	0.618323	0.728755	0.337465	0.735767	NA
ENSG00000219073.8	CELA3B	0.105838	0.618237	1.42616	-0.228853	0.818983	NA
ENSG00000219061.4	NA	0.0147749	0.618104	2.89726	-0.00565656	0.995487	NA
ENSG00000219039.2	NA	0.0893918	0.617694	1.34147	0.236655	0.812924	NA
ENSG00000219023.1	RPS15AP19	0.0242177	0.617621	2.52135	-0.0821599	0.93452	NA
ENSG00000218986.1	NA	0.00812066	0.617263	2.89726	-0.0550397	0.956107	NA
ENSG00000218980.2	NA	0.145632	0.617215	0.755149	0.230935	0.817365	NA
ENSG00000218976.2	NA	0.0550444	0.617153	1.54331	0.0820936	0.934572	NA
ENSG00000218902.3	NA	0.0124308	0.617133	2.89726	-0.0138871	0.98892	NA
ENSG00000218896.1	TUBB8P2	0.0206191	0.616953	2.89726	-0.0303481	0.975789	NA
ENSG00000218870.1	SLC25A6P6	0.0165115	0.616844	2.89726	-0.0550397	0.956107	NA
ENSG00000218868.1	NA	0	0.616778	0	0	1	NA
ENSG00000218813.1	LOC100422587	0.100679	0.61677	1.19682	0.0859368	0.931517	NA
ENSG00000218803.1	NA	0.0251259	0.616768	2.51271	-0.0255016	0.979655	NA
ENSG00000218793.1	NA	0.123096	0.616655	1.19514	-0.512521	0.608286	NA
ENSG00000218749.1	NA	0.031696	0.616628	2.46231	-0.0938143	0.925257	NA
ENSG00000218725.2	NA	0.00790492	0.616609	2.89726	-0.0221176	0.982354	NA
ENSG00000218716.1	RPL12P23	0.00860599	0.616528	2.89726	-0.0550397	0.956107	NA
ENSG00000218698.1	NA	0.0744797	0.616467	1.42888	-0.211728	0.832319	NA
ENSG00000218582.2	NA	0.0199685	0.616358	2.89726	-0.0303481	0.975789	NA
ENSG00000218549.2	OR4K12P	0.0155574	0.616352	2.89726	-0.00565656	0.995487	NA
ENSG00000218536.1	NA	0.0686453	0.616253	1.64133	0.0481334	0.96161	NA
ENSG00000218520.5	LOC100128610	0.0174765	0.616153	2.89726	-0.00565656	0.995487	NA
ENSG00000218502.3	NA	0.0116477	0.616121	2.89726	-0.0138871	0.98892	NA
ENSG00000218483.1	NA	0.0465836	0.615954	2.68378	0.0560907	0.95527	NA
ENSG00000218475.2	NA	0.0184405	0.615806	2.89726	-0.00565656	0.995487	NA
ENSG00000218472.2	RPS25P7	0.0672359	0.615741	1.27068	-0.0879568	0.929911	NA
ENSG00000218459.1	NA	0.0283458	0.615738	2.89726	-0.0632702	0.949551	NA
ENSG00000218359.1	SUMO2P13	0.0157437	0.615706	2.89726	-0.0221176	0.982354	NA
ENSG00000218358.4	NA	0.145946	0.615568	0.78348	-0.142651	0.886566	NA
ENSG00000218347.2	NA	0.0735515	0.615538	1.34571	-0.224815	0.822124	NA
ENSG00000218337.1	NA	0.0168234	0.615441	2.89726	-0.00565656	0.995487	NA
ENSG00000218313.1	NA	0.00795198	0.615391	2.89726	-0.0221176	0.982354	NA
ENSG00000218297.2	NA	0.0417879	0.615291	2.89726	0.0354962	0.971684	NA
ENSG00000218198.3	NA	0.0448861	0.615276	1.67222	-0.0810971	0.935365	NA
ENSG00000218187.2	NA	0.019519	0.615162	2.89726	0.00257398	0.997946	NA
ENSG00000218180.2	NA	0.0428557	0.615111	1.97552	0.00377775	0.996986	NA
ENSG00000218153.2	KRT18P22	0.15859	0.615109	0.685585	0.567408	0.570437	NA
ENSG00000218109.6	KIRREL3-AS3	0.136844	0.61499	1.43429	0.420848	0.673866	NA
ENSG00000218107.1	EXOSC8P1	0.012393	0.614971	2.89726	-0.0468092	0.962665	NA
ENSG00000218020.3	THAP12P5	0.123186	0.614969	0.947703	0.0833648	0.933561	NA
ENSG00000218016.2	ZKSCAN8P2	0.143444	0.614892	0.881585	0.549454	0.582694	NA
ENSG00000217862.2	NA	0.0640431	0.614848	1.43446	-0.0280433	0.977628	NA
ENSG00000217825.2	NA	0.0654981	0.614778	1.53247	-0.197416	0.843502	NA
ENSG00000217809.1	FAT1P1	0.0120855	0.614617	2.89726	-0.0138871	0.98892	NA
ENSG00000217805.2	NA	0.00776152	0.614503	2.89726	-0.0385787	0.969226	NA
ENSG00000217791.4	ASS1P9	0.0202331	0.614472	2.89726	-0.0303481	0.975789	NA
ENSG00000217718.1	NA	0.0291712	0.614337	2.48069	0.00300732	0.997601	NA
ENSG00000217684.2	RPS3AP24	0.0364797	0.614193	2.89726	0.0354961	0.971684	NA
ENSG00000217631.1	NA	0.0156277	0.614049	2.89726	-0.00565656	0.995487	NA
ENSG00000217585.1	NA	0.0816206	0.614037	2.89726	0.117802	0.906225	NA
ENSG00000217566.2	NA	0.0398958	0.613974	2.72203	-0.0235409	0.981219	NA
ENSG00000217495.2	NA	0.00792175	0.613872	2.89726	-0.0385787	0.969226	NA
ENSG00000217482.2	HMGB1P17	0.163946	0.613871	0.858629	0.647461	0.517334	NA
ENSG00000217414.2	DDX18P3	0.0555356	0.613732	1.78961	0.0707944	0.943561	NA
ENSG00000217379.2	RPL21P61	0.0084758	0.613681	2.89726	-0.0550397	0.956107	NA
ENSG00000217372.2	NA	0.012452	0.61368	2.89726	-0.0468092	0.962665	NA
ENSG00000217331.1	NA	0.00886791	0.613609	2.89726	-0.0221176	0.982354	NA
ENSG00000217330.1	NA	0.0493212	0.613539	1.66445	-0.124456	0.900954	NA
ENSG00000217327.3	NA	0.00885817	0.613451	2.89726	-0.0221176	0.982354	NA
ENSG00000217315.1	OR2W2P	0.0715163	0.613211	1.34777	0.164777	0.869119	NA
ENSG00000217314.2	NA	0.0112393	0.613193	2.89726	-0.0138871	0.98892	NA
ENSG00000217281.4	NA	0.00819623	0.613177	2.89726	-0.0385787	0.969226	NA
ENSG00000217181.1	RPL21P63	0.0117618	0.613121	2.89726	-0.0138871	0.98892	NA
ENSG00000217169.2	MTHFD2P2	0.0113371	0.613019	2.89726	-0.0138871	0.98892	NA
ENSG00000217165.1	ANKRD18EP	0.114546	0.612803	1.03623	0.0762429	0.939226	NA
ENSG00000217139.2	LOC100129422	0.0169635	0.612769	2.89726	-0.0221176	0.982354	NA
ENSG00000217135.2	NA	0.00719199	0.612606	2.89726	-0.0221176	0.982354	NA
ENSG00000217120.1	NA	0.0916424	0.612552	1.51975	0.177512	0.859107	NA
ENSG00000217083.1	MTCO2P33	0.0287777	0.612418	2.806	-0.0483313	0.961452	NA
ENSG00000217030.1	RPS18P8	0.0562643	0.612348	1.65649	0.0476929	0.961961	NA
ENSG00000216966.1	NA	0.0689831	0.612173	1.20253	-0.152431	0.878847	NA
ENSG00000216938.3	NA	0.0202401	0.612076	2.89726	0.00257398	0.997946	NA
ENSG00000216902.3	RPL31P32	0.0394849	0.612041	2.89726	0.0437267	0.965122	NA
ENSG00000216854.2	RPL17P26	0.0171571	0.61182	2.89726	-0.0385787	0.969226	NA
ENSG00000216835.3	NA	0.0104325	0.611714	2.89726	-0.0550397	0.956107	NA
ENSG00000216819.1	TUBB2BP1	0.139536	0.611571	0.778873	-0.602739	0.546683	NA
ENSG00000216781.2	NA	0.148832	0.611519	0.785759	0.677158	0.498306	NA
ENSG00000216754.2	RPL6P17	0.149031	0.611474	0.914432	0.634027	0.526063	NA
ENSG00000216753.3	NA	0.0157458	0.611398	2.89726	-0.00565656	0.995487	NA
ENSG00000216740.2	NA	0.0240072	0.611373	2.89726	-0.00565653	0.995487	NA
ENSG00000216721.3	NA	0.0724154	0.611363	1.20235	-0.0136235	0.98913	NA
ENSG00000216710.1	NA	0.0225107	0.611352	2.89726	-0.0138871	0.98892	NA
ENSG00000216687.2	NA	0.00852632	0.61126	2.89726	-0.0221176	0.982354	NA
ENSG00000216649.5	GAGE12E	0.00977994	0.611173	2.89726	-0.0221176	0.982354	NA
ENSG00000216639.1	RPL7AP35	0.0787728	0.61117	1.34286	-0.349596	0.726642	NA
ENSG00000216636.1	RPL7P25	0.0132698	0.611115	2.89726	-0.0468092	0.962665	NA
ENSG00000216629.1	OR2W4P	0.121826	0.611054	0.991184	0.32029	0.748748	NA
ENSG00000216624.3	NA	0.0230724	0.611038	2.89726	-0.00565653	0.995487	NA
ENSG00000216588.9	IGSF23	0.0983933	0.610911	1.75056	0.208594	0.834765	NA
ENSG00000216480.2	RPL21P69	0.0459102	0.610899	1.66998	-0.0812058	0.935278	NA
ENSG00000216444.1	RAET1M	0.00830719	0.610831	2.89726	-0.0221176	0.982354	NA
ENSG00000216439.1	NA	0.00843528	0.610799	2.89726	-0.0385787	0.969226	NA
ENSG00000216412.4	NA	0.0131128	0.610712	2.89726	-0.0632702	0.949551	NA
ENSG00000216368.2	RPL7AP36	0.0287668	0.610673	2.4838	0.00300355	0.997604	NA
ENSG00000216364.1	NA	0.0603066	0.610615	1.35237	0.0055203	0.995595	NA
ENSG00000216359.1	LOC100422564	0.029407	0.61053	2.4789	-0.0162297	0.987051	NA
ENSG00000216352.1	NA	0.00697724	0.610529	2.89726	-0.0221176	0.982354	NA
ENSG00000216347.1	NA	0.0409999	0.610341	1.81657	-0.00901829	0.992805	NA
ENSG00000216306.3	NA	0.0603733	0.610093	1.3523	0.00552059	0.995595	NA
ENSG00000215909.3	NA	0.0118968	0.61008	2.89726	-0.0303481	0.975789	NA
ENSG00000215906.9	LACTBL1	0.0723838	0.610059	1.76842	0.166034	0.86813	NA
ENSG00000215899.3	EEF1A1P46	0.0438642	0.610048	2.16367	-0.0406357	0.967586	NA
ENSG00000215893.3	NA	0.113289	0.609797	0.905457	-0.0444258	0.964565	NA
ENSG00000215887.5	NA	0.00784681	0.609751	2.89726	-0.0385787	0.969226	NA
ENSG00000215873.2	NA	0.00817109	0.609574	2.89726	-0.0385787	0.969226	NA
ENSG00000215871.2	NA	0.0573358	0.609521	1.35414	-0.117756	0.906261	NA
ENSG00000215864.6	NA	0.00756437	0.609515	2.89726	-0.0221176	0.982354	NA
ENSG00000215846.6	MPTX1	0.0127453	0.609499	2.89726	-0.0632702	0.949551	NA
ENSG00000215834.11	NA	0.145553	0.609316	1.20109	-0.0930526	0.925862	NA
ENSG00000215833.3	QRSL1P1	0.0244737	0.609253	2.89726	0.0108045	0.991379	NA
ENSG00000215819.3	KRT18P12	0.0120891	0.609234	2.89726	-0.0303481	0.975789	NA
ENSG00000215812.5	NA	0.0201723	0.609198	2.89726	-0.0303481	0.975789	NA
ENSG00000215811.6	NA	0.014934	0.60919	2.89726	-0.0385787	0.969226	NA
ENSG00000215805.3	LOC128136	0.0161615	0.609072	2.89726	-0.0221176	0.982354	NA
ENSG00000215802.3	NA	0.0579805	0.609003	1.78213	-0.209902	0.833744	NA
ENSG00000215760.2	TAF9BP2	0.0121139	0.608982	2.89726	-0.0303481	0.975789	NA
ENSG00000215734.3	NA	0.0295405	0.60893	2.47789	0.00301073	0.997598	NA
ENSG00000215720.4	NA	0.0261003	0.60882	2.89726	-0.00565653	0.995487	NA
ENSG00000215606.4	KRT18P35	0.0238132	0.608803	2.89726	0.0108045	0.991379	NA
ENSG00000215604.3	ZNF962P	0.0864403	0.608687	0.942132	-0.0933182	0.925651	NA
ENSG00000215603.4	ZNF92P1Y	0.00792846	0.60867	2.89726	-0.0550397	0.956107	NA
ENSG00000215589.3	NA	0.0250686	0.608556	2.84502	-0.00576028	0.995404	NA
ENSG00000215583.3	ASS1P6	0.00861091	0.608122	2.89726	-0.0385787	0.969226	NA
ENSG00000215544.6	BCRP7	0.0350417	0.608092	2.44395	0.00305266	0.997564	NA
ENSG00000215537.3	NA	0.0118774	0.60809	2.89726	-0.0468092	0.962665	NA
ENSG00000215480.4	NA	0.162692	0.608082	0.601819	-0.0272158	0.978288	NA
ENSG00000215474.8	SKOR2	0.0085475	0.607967	2.89726	-0.0385787	0.969226	NA
ENSG00000215467.2	NA	0.0374686	0.607908	1.82569	0.00408812	0.996738	NA
ENSG00000215464.4	NA	0.0294291	0.607899	2.47873	-0.0547117	0.956368	NA
ENSG00000215456.6	BCRP4	0.0220618	0.607824	2.89726	0.0108045	0.991379	NA
ENSG00000215454.7	KRTAP10-4	0.0339035	0.607598	2.7621	-0.00593297	0.995266	NA
ENSG00000215450.2	RPS2P54	0.0206583	0.607593	2.89726	-0.0138871	0.98892	NA
ENSG00000215409.4	NA	0.00701453	0.607593	2.89726	-0.0221176	0.982354	NA
ENSG00000215403.1	LL22NC01-81G9.3	0.0119046	0.607394	2.89726	-0.0138871	0.98892	NA
ENSG00000215397.4	SCRT2	0.111812	0.607373	1.74189	0.209632	0.833955	NA
ENSG00000215372.6	ZNF705G	0.0714903	0.607372	1.34674	0.164902	0.869021	NA
ENSG00000215369.3	NA	0.0937867	0.607281	1.14038	0.236565	0.812994	NA
ENSG00000215367.11	NA	0.0185114	0.607273	2.89726	-0.0138871	0.98892	NA
ENSG00000215356.4	ZNF705G	0.0161421	0.607224	2.89726	-0.00565656	0.995487	NA
ENSG00000215339.3	NA	0.117214	0.607192	1.89015	0.331964	0.739917	NA
ENSG00000215326.3	NA	0.0801186	0.607054	1.34577	-0.100769	0.919734	NA
ENSG00000215319.2	NA	0.0827872	0.60688	1.03127	-0.108376	0.913698	NA
ENSG00000215325.4	ASS1P10	0.0268407	0.60688	2.89726	-0.0385786	0.969226	NA
ENSG00000215311.3	NA	0.121346	0.606875	0.909572	-0.175309	0.860836	NA
ENSG00000215310.2	LOC646506	0.0116371	0.606597	2.89726	-0.0138871	0.98892	NA
ENSG00000215296.10	NA	0.0284542	0.606546	2.48624	-0.0353641	0.971789	NA
ENSG00000215288.5	NA	0.0075438	0.606515	2.89726	-0.0221176	0.982354	NA
ENSG00000215283.3	NA	0.0886622	0.606346	0.989018	0.296881	0.766557	NA
ENSG00000215274.6	GAGE10	0.0399824	0.606316	2.41842	-0.00677522	0.994594	NA
ENSG00000215231.8	LINC01020	0.0424859	0.60625	2.16982	0.0693783	0.944689	NA
ENSG00000215208.3	KRT18P60	0.0123967	0.606105	2.89726	-0.0138871	0.98892	NA
ENSG00000215203.3	GRXCR1	0.0245245	0.606084	2.89726	0.0108045	0.991379	NA
ENSG00000215177.3	NA	0.0344415	0.605972	2.00155	0.00372854	0.997025	NA
ENSG00000215162.2	LINC00269	0.0255525	0.60577	2.83932	-0.0225688	0.981994	NA
ENSG00000215160.4	OR7E122P	0.0896706	0.605556	1.34217	0.0588628	0.953061	NA
ENSG00000215131.11	C16orf90	0.1078	0.605547	1.03499	0.491053	0.623389	NA
ENSG00000215117.6	LINC00588	0.00773872	0.605347	2.89726	-0.0385787	0.969226	NA
ENSG00000215096.3	NA	0.0389377	0.605332	2.42283	-0.0067629	0.994604	NA
ENSG00000215094.3	NA	0.00832364	0.60533	2.89726	-0.0221176	0.982354	NA
ENSG00000215063.3	RPL21P2	0.0156634	0.604927	2.89726	-0.0385787	0.969226	NA
ENSG00000215043.2	GLULP6	0.00801513	0.604915	2.89726	-0.0550397	0.956107	NA
ENSG00000215037.2	VENTXP2	0.0158097	0.604542	2.89726	-0.00565656	0.995487	NA
ENSG00000215035.2	FDPSP5	0.0567688	0.604522	1.54067	-0.0106326	0.991517	NA
ENSG00000215029.12	TCP11X2	0.161227	0.604493	1.00399	-0.30133	0.763163	NA
ENSG00000215023.2	NA	0.0108972	0.604488	2.89726	-0.0138871	0.98892	NA
ENSG00000215009.6	ACSM4	0.0741693	0.60444	2.89726	0.109571	0.91275	NA
ENSG00000215006.4	NA	0.0402684	0.604342	1.98097	0.0158049	0.98739	NA
ENSG00000215005.2	HSPD1P7	0.0174307	0.604247	2.89726	-0.0550397	0.956107	NA
ENSG00000215000.4	GAPDHP77	0.0279717	0.604059	2.48977	-0.035314	0.971829	NA
ENSG00000214992.6	NA	0.0849078	0.603969	1.19887	0.205132	0.837469	NA
ENSG00000214978.8	GSG1L2	0.011404	0.603855	2.89726	-0.0632702	0.949551	NA
ENSG00000214973.3	NA	0.15671	0.603839	0.661164	0.119495	0.904883	NA
ENSG00000214961.2	NT5DC1P2	0.0639033	0.60381	1.27209	-0.106605	0.915102	NA
ENSG00000214929.4	SPATA31D1	0.0340482	0.603705	2.89726	0.0272656	0.978248	NA
ENSG00000214917.3	RPS15AP35	0.0500817	0.603622	1.66294	-0.0672098	0.946415	NA
ENSG00000214915.3	LOC105377213	0.0576813	0.603622	2.12627	0.104445	0.916817	NA
ENSG00000214908.3	NA	0.05406	0.603622	1.65932	0.133837	0.893531	NA
ENSG00000214896.4	RPSAP55	0.0607714	0.603622	1.78179	0.0844883	0.932668	NA
ENSG00000214903.4	RPS15AP3	0.0815525	0.603622	1.76023	0.153259	0.878194	NA
ENSG00000214892.4	USP8P1	0.142158	0.603622	0.915559	0.398837	0.690013	NA
ENSG00000214891.9	TRIM64C	0.0126071	0.603622	2.89726	-0.0138871	0.98892	NA
ENSG00000214886.4	NA	0.0533327	0.603622	1.54438	-0.08781	0.930028	NA
ENSG00000214883.4	NA	0.0113493	0.603622	2.89726	-0.0138871	0.98892	NA
ENSG00000214881.4	NA	0.0321416	0.603622	2.00993	-0.0318794	0.974568	NA
ENSG00000214878.2	RPL5P31	0.0617625	0.603622	1.43711	-0.160737	0.872301	NA
ENSG00000214872.9	SMTNL1	0.0887649	0.603622	1.34611	0.218124	0.827332	NA
ENSG00000214867.3	NA	0.0243283	0.603622	2.854	-0.0391633	0.96876	NA
ENSG00000214855.12	NA	0.0508721	0.603622	1.44839	0.0710097	0.94339	NA
ENSG00000214843.3	NA	0.0691296	0.603622	1.2714	0.0433837	0.965396	NA
ENSG00000214825.2	NA	0.0113346	0.603622	2.89726	-0.0468092	0.962665	NA
ENSG00000214823.3	NA	0.0663831	0.603622	1.27142	-0.0503947	0.959808	NA
ENSG00000214815.2	NA	0.162642	0.603622	0.791541	1.03373	0.301264	NA
ENSG00000214807.2	NA	0.0531953	0.603622	1.94749	-0.179835	0.857282	NA
ENSG00000214794.4	KRT18P42	0.049053	0.603621	1.95814	-0.0083666	0.993324	NA
ENSG00000214788.3	NA	0.0201696	0.603621	2.89726	-0.0303481	0.975789	NA
ENSG00000214782.8	MS4A18	0.0248758	0.603621	2.51499	-0.0444415	0.964552	NA
ENSG00000214765.11	NA	0.0249065	0.603621	2.84696	-0.00575636	0.995407	NA
ENSG00000214761.3	NA	0.0605212	0.603621	1.53683	-0.0572085	0.954379	NA
ENSG00000214700.6	C12orf71	0.0204966	0.603621	2.89726	-0.0632702	0.949551	NA
ENSG00000214695.3	NA	0.0613865	0.603621	1.27442	-0.181255	0.856167	NA
ENSG00000214691.9	LINC01913	0.11279	0.603621	1.08683	0.445689	0.655822	NA
ENSG00000214681.4	IQCF5	0.0338278	0.603621	2.00257	-0.103443	0.917611	NA
ENSG00000214668.4	SLC29A4P1	0	0.603621	0	0	1	NA
ENSG00000214660.6	SLC29A4P2	0.0468384	0.603621	2.89726	0.0519572	0.958563	NA
ENSG00000214659.4	NA	0.0544208	0.603621	1.94486	-0.0942512	0.92491	NA
ENSG00000214651.4	LOC645482	0.0411333	0.603621	2.17215	-0.0953674	0.924023	NA
ENSG00000214650.3	LOC105370047	0.00750894	0.603621	2.89726	-0.0221176	0.982354	NA
ENSG00000214646.9	NA	0.0162431	0.603621	2.89726	-0.0385787	0.969226	NA
ENSG00000214628.3	NDUFB5P2	0.00697262	0.603621	2.89726	-0.0221176	0.982354	NA
ENSG00000214612.3	RPS19P1	0.0460394	0.603621	1.96452	-0.0690312	0.944965	NA
ENSG00000214607.2	ADAM24P	0.00801777	0.60362	2.89726	-0.0221176	0.982354	NA
ENSG00000214604.3	NPM1P36	0.00867003	0.60362	2.89726	-0.0550397	0.956107	NA
ENSG00000214602.3	NA	0.0677422	0.60362	1.52968	-0.322489	0.747083	NA
ENSG00000214584.3	NA	0.0438938	0.60362	1.55791	-0.0258215	0.9794	NA
ENSG00000214561.3	RBBP4P4	0.0666458	0.603619	1.34895	0.0408895	0.967384	NA
ENSG00000214559.3	NA	0.132373	0.603619	0.722751	-0.220624	0.825385	NA
ENSG00000214549.2	NA	0.0128509	0.603618	2.89726	-0.0468092	0.962665	NA
ENSG00000214541.3	RPS4XP3	0.00857667	0.603618	2.89726	-0.0221176	0.982354	NA
ENSG00000214535.3	RPS15AP1	0.0628848	0.603617	1.43657	0.00519654	0.995854	NA
ENSG00000214525.4	NA	0.0161069	0.603616	2.89726	-0.0385787	0.969226	NA
ENSG00000214511.4	HIGD1C	0.0674105	0.603614	1.27206	-0.181591	0.855903	NA
ENSG00000214487.3	OR7E148P	0.00815662	0.603559	2.89726	-0.0385787	0.969226	NA
ENSG00000214484.3	RPSAP28	0.0500104	0.603469	1.66308	0.0188268	0.984979	NA
ENSG00000214460.3	NA	0.024721	0.603387	2.84919	-0.0894456	0.928728	NA
ENSG00000214433.4	NA	0.0211237	0.603363	2.89726	-0.0632702	0.949551	NA
ENSG00000214428.3	NA	0.020165	0.603222	2.89726	0.00257398	0.997946	NA
ENSG00000214424.5	FAM149B1P1	0.162388	0.603216	1.10265	0.35279	0.724246	NA
ENSG00000214417.4	KRT18P13	0.0488273	0.603111	1.66544	-0.00983632	0.992152	NA
ENSG00000214415.4	GNAT3	0.0720098	0.603095	1.77205	0.192607	0.847267	NA
ENSG00000214407.3	RDUR	0.115064	0.603044	2.51078	-0.148988	0.881563	NA
ENSG00000214381.6	LINC00488	0.0205248	0.602921	2.89726	-0.0138871	0.98892	NA
ENSG00000214380.4	NA	0.0158738	0.602884	2.89726	-0.0221176	0.982354	NA
ENSG00000214374.2	RPLP2P1	0.0567134	0.602843	1.54153	0.113126	0.909931	NA
ENSG00000214360.5	EFCAB9	0.0236841	0.60239	2.86209	-0.0390526	0.968848	NA
ENSG00000214351.5	OR1X5P	0.0105001	0.602308	2.89726	-0.0550397	0.956107	NA
ENSG00000214347.8	NA	0.0121555	0.602192	2.89726	-0.0303481	0.975789	NA
ENSG00000214342.2	ATP5PBP2	0.0117439	0.602142	2.89726	-0.0138871	0.98892	NA
ENSG00000214335.3	CTAGE16P	0.0650329	0.602059	2.33334	0.0747355	0.940425	NA
ENSG00000214329.8	SLC9B1P2	0.0113157	0.602034	2.89726	-0.0138871	0.98892	NA
ENSG00000214313.11	NA	0.113886	0.601987	0.985985	-0.282649	0.777446	NA
ENSG00000214319.2	CXADRP1	0.0271171	0.601987	2.89726	0.0190351	0.984813	NA
ENSG00000214322.3	NA	0.0321087	0.601987	2.21184	-0.0936562	0.925382	NA
ENSG00000214324.5	PRR23E	0.0166472	0.601987	2.89726	-0.0385787	0.969226	NA
ENSG00000214305.4	NA	0.017003	0.601932	2.89726	-0.0715007	0.942999	NA
ENSG00000214301.4	NA	0.0111486	0.601815	2.89726	-0.0138871	0.98892	NA
ENSG00000214300.7	SPDYE3	0.00778683	0.601763	2.89726	-0.0385787	0.969226	NA
ENSG00000214298.3	NA	0.0131933	0.601708	2.89726	-0.0468092	0.962665	NA
ENSG00000214297.3	NA	0.00818775	0.601439	2.89726	-0.0385787	0.969226	NA
ENSG00000214288.4	NA	0.0415291	0.601368	1.81509	-0.0615764	0.9509	NA
ENSG00000214282.3	KRT8P14	0.101377	0.601356	0.904013	0.113772	0.909418	NA
ENSG00000214285.3	NPS	0.0305787	0.601356	2.79092	0.0283048	0.977419	NA
ENSG00000214281.3	NA	0.0400079	0.601328	2.89726	-0.00565646	0.995487	NA
ENSG00000214262.4	NA	0.042201	0.601322	1.67838	0.032863	0.973784	NA
ENSG00000214255.5	RPS2P6	0.0366688	0.601229	2.19024	-0.0619177	0.950628	NA
ENSG00000214252.4	AZGP1P2	0.140979	0.601144	0.840325	-0.558661	0.576393	NA
ENSG00000214237.11	MINDY4B	0.0109979	0.601125	2.89726	-0.0138871	0.98892	NA
ENSG00000214211.2	CTAGE14P	0.0156576	0.601007	2.89726	-0.00565656	0.995487	NA
ENSG00000214207.2	KRT18P10	0.116584	0.600902	0.987993	-0.619978	0.535272	NA
ENSG00000214204.4	NA	0.0136627	0.600857	2.89726	-0.0468092	0.962665	NA
ENSG00000214178.3	NA	0.0163461	0.600625	2.89726	-0.0715007	0.942999	NA
ENSG00000214174.11	NA	0.0875873	0.600354	2.54933	-0.0438428	0.96503	NA
ENSG00000214161.3	NA	0.031102	0.600318	2.78608	0.028354	0.97738	NA
ENSG00000214147.2	ENAHP1	0.0787203	0.600115	1.91578	0.178156	0.8586	NA
ENSG00000214144.3	NA	0.0548067	0.600112	1.44285	-0.0609346	0.951411	NA
ENSG00000214142.2	RPL7P60	0.0162267	0.600011	2.89726	-0.00565656	0.995487	NA
ENSG00000214141.4	NA	0.014846	0.599821	2.89726	-0.00565656	0.995487	NA
ENSG00000214125.2	NA	0.032744	0.599811	2.20839	-0.029015	0.976853	NA
ENSG00000214111.3	NA	0.0332591	0.5997	2.45331	0.0127609	0.989819	NA
ENSG00000214089.3	NA	0.00930894	0.599691	2.89726	-0.0385787	0.969226	NA
ENSG00000214073.2	RPL21P17	0.05449	0.599631	2.89726	0.0848794	0.932357	NA
ENSG00000214064.3	RPL6P5	0.103635	0.599615	1.03373	0.307109	0.758761	NA
ENSG00000214062.5	RPL7P17	0.023097	0.599427	2.8697	0.0109084	0.991297	NA
ENSG00000214041.4	NA	0.072913	0.599301	1.34548	-0.224852	0.822094	NA
ENSG00000214035.3	NA	0.0112329	0.599193	2.89726	-0.0138871	0.98892	NA
ENSG00000214031.2	NA	0.0532728	0.599109	1.65922	0.0619862	0.950574	NA
ENSG00000214027.3	NA	0.129209	0.599086	1.35	0.288151	0.773231	NA
ENSG00000214025.2	ATP5PBP4	0.104644	0.599037	1.13865	0.320693	0.748443	NA
ENSG00000214020.3	NA	0.015931	0.599034	2.89726	-0.0221176	0.982354	NA
ENSG00000214012.4	KRT18P38	0.0126982	0.598944	2.89726	-0.0468092	0.962665	NA
ENSG00000214009.2	NA	0.0198037	0.598752	2.89726	0.00257398	0.997946	NA
ENSG00000214003.2	NA	0.0204465	0.598704	2.89726	0.00257398	0.997946	NA
ENSG00000213994.3	PFKFB3-AS1	0.137697	0.598587	0.699759	-0.193795	0.846336	NA
ENSG00000213970.4	RPS15P7	0.00781759	0.598528	2.89726	-0.0385787	0.969226	NA
ENSG00000213964.3	NA	0.0242399	0.598505	2.85509	-0.0224441	0.982094	NA
ENSG00000213959.2	NA	0.00776046	0.598432	2.89726	-0.0385787	0.969226	NA
ENSG00000213958.2	KRT18P29	0.00768284	0.598374	2.89726	-0.0221176	0.982354	NA
ENSG00000213946.3	NA	0.0120096	0.5983	2.89726	-0.0138871	0.98892	NA
ENSG00000213942.3	RPL31P10	0.0159534	0.598298	2.89726	-0.0221176	0.982354	NA
ENSG00000213940.4	RPL13AP13	0.0153602	0.598295	2.89726	-0.00565656	0.995487	NA
ENSG00000213939.4	RPS12P29	0.0801495	0.598281	1.26751	0.250464	0.802228	NA
ENSG00000213938.3	SEPHS1P6	0.114228	0.598245	0.773669	-0.0211709	0.983109	NA
ENSG00000213921.8	LEUTX	0.0858411	0.598234	2.29342	-0.131915	0.895051	NA
ENSG00000213900.2	RPS17P1	0.0559173	0.598204	1.35424	-0.276223	0.782377	NA
ENSG00000213880.3	RPL7AP7	0.0493413	0.598195	2.89726	0.0601878	0.952006	NA
ENSG00000213872.3	NA	0.020434	0.598126	2.89726	-0.0138871	0.98892	NA
ENSG00000213871.3	NA	0.073883	0.598048	1.27016	0.0622001	0.950404	NA
ENSG00000213849.3	RPL31P18	0.038173	0.597741	1.82348	-0.0743705	0.940716	NA
ENSG00000213822.7	CEACAM18	0.0271356	0.597714	2.89726	0.0190351	0.984813	NA
ENSG00000213820.3	RPL13P2	0.027687	0.59761	2.8174	-0.0312081	0.975104	NA
ENSG00000213816.3	NA	0.0158222	0.597519	2.89726	-0.00565656	0.995487	NA
ENSG00000213787.3	RPL7AP38	0.00872039	0.597495	2.89726	-0.0550397	0.956107	NA
ENSG00000213781.3	PSMC1P2	0.138067	0.597475	1.88714	0.281949	0.777983	NA
ENSG00000213761.4	NA	0.0431029	0.597388	1.67626	0.00445294	0.996447	NA
ENSG00000213759.10	UGT2B11	0.113284	0.597375	2.27036	0.129325	0.8971	NA
ENSG00000213752.3	RPS10P31	0.0159316	0.597117	2.89726	-0.0550397	0.956107	NA
ENSG00000213750.4	RPS2P33	0.0670971	0.596742	1.43338	-0.111246	0.911421	NA
ENSG00000213727.3	SSBP3P3	0.0422776	0.596721	2.70769	-0.0148588	0.988145	NA
ENSG00000213726.5	RPS2P52	0.0812263	0.596598	1.26596	0.100079	0.920282	NA
ENSG00000213716.3	FABP5P5	0.0082325	0.596572	2.89726	-0.0550397	0.956107	NA
ENSG00000213697.3	NA	0.0120447	0.596496	2.89726	-0.0632702	0.949551	NA
ENSG00000213684.4	NA	0.054545	0.596292	1.44552	0.0546543	0.956414	NA
ENSG00000213673.3	NA	0.0244523	0.596196	2.51907	-0.00650481	0.99481	NA
ENSG00000213671.3	OLA1P2	0.132268	0.59608	0.877327	-0.100211	0.920177	NA
ENSG00000213644.2	NA	0.0216639	0.595945	2.89726	-0.0468092	0.962665	NA
ENSG00000213641.4	RPL7AP4	0.130018	0.595908	0.806616	-0.138559	0.889799	NA
ENSG00000213630.3	NA	0.0090955	0.595807	2.89726	-0.0221176	0.982354	NA
ENSG00000213612.3	FAM220CP	0.00754175	0.595755	2.89726	-0.0221176	0.982354	NA
ENSG00000213594.4	NA	0.0131689	0.595726	2.89726	-0.0468092	0.962665	NA
ENSG00000213574.2	NA	0.0917373	0.595717	1.26558	-0.125995	0.899736	NA
ENSG00000213568.4	NA	0.00787363	0.595677	2.89726	-0.0221176	0.982354	NA
ENSG00000213556.3	LOC100288416	0.0120247	0.595658	2.89726	-0.0138871	0.98892	NA
ENSG00000213548.3	NA	0.0196049	0.595648	2.89726	0.00257398	0.997946	NA
ENSG00000213547.3	VN1R64P	0.0125981	0.595513	2.89726	-0.0632702	0.949551	NA
ENSG00000213530.3	NA	0.0539502	0.595484	1.79027	-0.182309	0.85534	NA
ENSG00000213527.5	RPS12P25	0.102686	0.595472	0.944409	-0.194093	0.846103	NA
ENSG00000213526.3	NA	0.0369959	0.595299	2.1895	0.0251903	0.979903	NA
ENSG00000213525.3	NA	0.00727195	0.595136	2.89726	-0.0221176	0.982354	NA
ENSG00000213522.4	NA	0.144104	0.59507	0.809844	-0.314679	0.753005	NA
ENSG00000213512.3	GBP7	0.14804	0.595069	0.850797	0.457225	0.647509	NA
ENSG00000213500.3	LAP3P2	0.0699291	0.594926	1.27074	0.0809374	0.935492	NA
ENSG00000213498.3	NA	0.0559891	0.594863	1.54367	0.0820743	0.934588	NA
ENSG00000213495.3	RPL26P13	0.0615186	0.59468	2.1189	-0.0189862	0.984852	NA
ENSG00000213489.3	NA	0.00787755	0.594478	2.89726	-0.0221176	0.982354	NA
ENSG00000213488.4	NA	0.0142805	0.594462	2.89726	-0.0138871	0.98892	NA
ENSG00000213487.3	ASS1P4	0.00968048	0.594315	2.89726	-0.0221176	0.982354	NA
ENSG00000213486.3	NA	0.0756786	0.594198	1.27031	0.118509	0.905665	NA
ENSG00000213484.2	NA	0.00804616	0.594096	2.89726	-0.0221176	0.982354	NA
ENSG00000213478.2	NA	0.0538335	0.594079	1.54359	-0.0569581	0.954579	NA
ENSG00000213467.4	NA	0.153814	0.59392	0.638506	0.273123	0.784759	NA
ENSG00000213449.2	NA	0.0657437	0.593263	1.35166	0.181945	0.855626	NA
ENSG00000213438.2	NA	0.100599	0.59323	1.14056	0.278342	0.78075	NA
ENSG00000213432.2	RPL17P34	0.0287004	0.593217	2.48432	-0.0353915	0.971768	NA
ENSG00000213421.4	RPL7AP17	0.0623714	0.593171	1.43639	-0.19402	0.84616	NA
ENSG00000213414.3	LOC345471	0.00760591	0.593141	2.89726	-0.0550397	0.956107	NA
ENSG00000213409.4	NA	0.0432753	0.592948	1.81259	0.0304294	0.975725	NA
ENSG00000213400.3	NA	0.0172563	0.592924	2.89726	-0.0715007	0.942999	NA
ENSG00000213394.3	RPSAP46	0.0659508	0.592916	1.43463	0.0883127	0.929628	NA
ENSG00000213383.2	NA	0.0823531	0.592895	1.08354	-0.0371246	0.970386	NA
ENSG00000213371.4	NAP1L1P3	0.0421756	0.592887	1.67844	0.0896911	0.928533	NA
ENSG00000213365.3	LOC401703	0.105931	0.592849	1.42841	0.272334	0.785366	NA
ENSG00000213352.3	NA	0.0193275	0.592753	2.89726	0.00257398	0.997946	NA
ENSG00000213335.4	CLNS1AP1	0.0907044	0.592621	1.26662	0.137681	0.890493	NA
ENSG00000213333.3	NPM1P50	0.0444062	0.592571	1.67329	-0.0525432	0.958096	NA
ENSG00000213332.4	NA	0.0719177	0.592539	2.89726	0.109571	0.91275	NA
ENSG00000213331.4	NA	0.0122668	0.592358	2.89726	-0.0468092	0.962665	NA
ENSG00000213328.3	NA	0.131169	0.59234	0.776212	-0.604805	0.545309	NA
ENSG00000213318.4	RPS4Y1P1	0.00794767	0.592277	2.89726	-0.0550397	0.956107	NA
ENSG00000213315.5	RPS18P2	0.15887	0.592255	0.660912	-0.38559	0.699801	NA
ENSG00000213310.3	NA	0.0202439	0.592218	2.89726	-0.0303481	0.975789	NA
ENSG00000213307.4	RPL18P11	0.159278	0.592179	0.853134	0.763436	0.445203	NA
ENSG00000213309.3	RPL9P18	0.144973	0.592179	0.701167	0.0106495	0.991503	NA
ENSG00000213303.3	NA	0.0863689	0.591689	1.08232	0.0950278	0.924293	NA
ENSG00000213302.3	RPL31P37	0.00816075	0.591528	2.89726	-0.0221176	0.982354	NA
ENSG00000213296.4	RPS2P31	0.00835632	0.591519	2.89726	-0.0385787	0.969226	NA
ENSG00000213293.4	RPL28P5	0.0613739	0.59135	1.65057	-0.024372	0.980556	NA
ENSG00000213285.4	RPL23AP45	0.024611	0.590995	2.89726	-0.0879618	0.929907	NA
ENSG00000213280.2	RPS10P15	0.121888	0.590824	0.719457	-0.453647	0.650083	NA
ENSG00000213270.5	RPL6P25	0.0408795	0.590719	1.97965	-0.0805495	0.9358	NA
ENSG00000213269.2	RPS6P26	0.09077	0.590632	1.08249	0.139071	0.889394	NA
ENSG00000213262.3	NA	0.0865611	0.590565	1.03109	-0.270285	0.786941	NA
ENSG00000213239.3	NA	0.0364736	0.590494	2.43541	-0.0361021	0.971201	NA
ENSG00000213238.6	RPS17P12	0.0408863	0.590457	1.97884	0.0399231	0.968154	NA
ENSG00000213234.4	NA	0.0607517	0.590422	1.43679	-0.110982	0.911631	NA
ENSG00000213232.2	NA	0.0243275	0.590305	2.52025	-0.0632724	0.94955	NA
ENSG00000213228.5	NA	0.128919	0.590293	0.874983	0.199307	0.842023	NA
ENSG00000213226.4	LOC100130018	0.0753061	0.590288	1.20185	0.0855767	0.931803	NA
ENSG00000213222.3	TOMM40P4	0.0233938	0.589979	2.86582	0.0109231	0.991285	NA
ENSG00000213215.5	OR2F1	0.0339991	0.589947	2.20336	-0.0182586	0.985433	NA
ENSG00000213212.3	NA	0.156111	0.589923	0.760925	0.761935	0.446099	NA
ENSG00000213210.4	NA	0.0611182	0.589909	1.53592	0.129065	0.897306	NA
ENSG00000213194.3	NA	0.0708784	0.589889	1.08376	-0.257149	0.797064	NA
ENSG00000213182.4	OR10D5P	0.0269677	0.589876	2.89726	0.00257401	0.997946	NA
ENSG00000213179.4	RPL17P41	0.0171735	0.589833	2.89726	-0.0550397	0.956107	NA
ENSG00000213176.4	RPL13P6	0.00907454	0.589788	2.89726	-0.0385787	0.969226	NA
ENSG00000213174.3	NA	0.00784057	0.589721	2.89726	-0.0221176	0.982354	NA
ENSG00000213169.3	RPL8P4	0.0199722	0.58968	2.89726	-0.0138871	0.98892	NA
ENSG00000213155.4	NA	0.0431519	0.589547	2.89726	0.0601878	0.952006	NA
ENSG00000213153.3	NA	0.00785144	0.589372	2.89726	-0.0385787	0.969226	NA
ENSG00000213147.3	RPL23AP60	0.0969776	0.589334	1.42343	0.122513	0.902493	NA
ENSG00000213140.3	NA	0.0289271	0.589219	2.8045	-0.0483572	0.961432	NA
ENSG00000213128.3	NA	0.0311278	0.589054	2.78713	0.0112318	0.991039	NA
ENSG00000213117.4	NA	0.0158902	0.588958	2.89726	-0.0385787	0.969226	NA
ENSG00000213111.5	COX5BP2	0.0445033	0.58893	1.96844	0.0522481	0.958331	NA
ENSG00000213109.4	RPL7AP37	0.0659394	0.588832	1.64631	0.0769572	0.938658	NA
ENSG00000213107.2	AHCYP5	0.0542601	0.588619	1.78962	-0.235674	0.813686	NA
ENSG00000213091.2	NA	0.0383064	0.588525	2.72896	-0.0322192	0.974297	NA
ENSG00000213083.3	VPS26CP1	0.061056	0.588282	1.65029	0.0912209	0.927317	NA
ENSG00000213081.3	ARPC1BP1	0.0155796	0.588216	2.89726	-0.00565656	0.995487	NA
ENSG00000213075.7	NA	0.0198432	0.588187	2.89726	0.00257398	0.997946	NA
ENSG00000213070.3	HMGB3P6	0.0648679	0.588075	1.2042	0.184422	0.853682	NA
ENSG00000213068.3	RPS17P6	0.0235419	0.587941	2.86391	0.0109304	0.991279	NA
ENSG00000213067.2	NA	0.0121094	0.587911	2.89726	-0.0138871	0.98892	NA
ENSG00000213063.3	NA	0.0156407	0.587882	2.89726	-0.00565656	0.995487	NA
ENSG00000213055.3	EEF1B2P7	0.0074435	0.587701	2.89726	-0.0221176	0.982354	NA
ENSG00000213051.3	RPL5P5	0.0252251	0.587696	2.84316	-0.0393126	0.968641	NA
ENSG00000213050.5	NA	0.0249651	0.587625	2.89726	0.0108045	0.991379	NA
ENSG00000213046.4	NA	0.0746505	0.587616	1.63724	-0.213913	0.830615	NA
ENSG00000213028.3	NA	0.00884257	0.587489	2.89726	-0.0550397	0.956107	NA
ENSG00000213018.2	NA	0.0129828	0.587346	2.89726	-0.0468092	0.962665	NA
ENSG00000213003.3	NA	0.00840951	0.587161	2.89726	-0.0221176	0.982354	NA
ENSG00000212989.3	LOC100129527	0.00819311	0.58711	2.89726	-0.0221176	0.982354	NA
ENSG00000212938.3	KRTAP6-3	0.0218318	0.587037	2.89726	0.00257398	0.997946	NA
ENSG00000212933.1	KRTAP12-4	0.131954	0.586931	0.995741	0.079343	0.93676	NA
ENSG00000212932.3	RPL23AP4	0.0442253	0.586908	2.69168	-0.0592428	0.952759	NA
ENSG00000212930.3	NA	0.0742004	0.586666	1.52972	0.191942	0.847787	NA
ENSG00000212829.8	NA	0.108503	0.586591	0.868733	-0.0463037	0.963068	NA
ENSG00000212722.9	KRTAP4-9	0.105077	0.586401	1.08359	-0.147156	0.883009	NA
ENSG00000212721.4	KRTAP4-11	0.0536817	0.586366	1.94755	-0.11861	0.905585	NA
ENSG00000212710.5	CTAGE1	0.154517	0.586208	0.636683	-0.212995	0.831331	NA
ENSG00000212695.5	RPL18AP11	0.0267773	0.586174	2.49993	-0.0542479	0.956738	NA
ENSG00000212658.1	KRTAP29-1	0.0550607	0.586162	1.35679	-0.047224	0.962335	NA
ENSG00000212539.2	LOC124904382	0.0164202	0.586081	2.89726	-0.0715007	0.942999	NA
ENSG00000212538.2	LOC124904671	0.00820551	0.586047	2.89726	-0.0221176	0.982354	NA
ENSG00000212434.2	LOC124905293	0.0746684	0.585872	1.26771	-0.0129212	0.989691	NA
ENSG00000212211.2	LOC124906379	0.0777156	0.585846	1.42584	-0.111834	0.910955	NA
ENSG00000212170.1	RNU1-77P	0.0245238	0.585845	2.51825	-0.0254455	0.9797	NA
ENSG00000212163.6	NA	0.0649622	0.585828	1.20412	0.026004	0.979254	NA
ENSG00000211958.2	IGHV3-38	0.0361389	0.585738	2.74646	-0.049379	0.960617	NA
ENSG00000211952.3	IGHV4-28	0.0618509	0.585585	1.93198	-0.119565	0.904828	NA
ENSG00000211819.3	TRAV40	0.0885811	0.585552	1.03256	0.122702	0.902343	NA
ENSG00000211813.2	TRAV34	0.0464291	0.5855	1.80362	-0.0223043	0.982205	NA
ENSG00000211808.3	NA	0.00832797	0.585494	2.89726	-0.0550397	0.956107	NA
ENSG00000211783.3	TRAV9-1	0.00783268	0.585487	2.89726	-0.0221176	0.982354	NA
ENSG00000211781.3	TRAV7	0.0241846	0.585395	2.85578	-0.055839	0.95547	NA
ENSG00000211750.2	TRBV24-1	0.0404096	0.58537	1.81829	-0.0614682	0.950986	NA
ENSG00000211749.1	TRBV23-1	0.0833079	0.585324	1.26605	-0.107114	0.914699	NA
ENSG00000211717.3	TRBV10-1	0.0524586	0.585007	1.54578	-0.149436	0.881209	NA
ENSG00000211720.3	TRBV11-1	0.0893673	0.585007	1.33865	0.130272	0.896351	NA
ENSG00000211716.2	TRBV9	0.0915728	0.585006	1.34112	-0.0477757	0.961895	NA
ENSG00000211714.3	TRBV7-3	0.131411	0.58494	0.911833	-0.0179632	0.985668	NA
ENSG00000211713.3	TRBV6-4	0.00772439	0.584775	2.89726	-0.0550397	0.956107	NA
ENSG00000211701.2	TRGV1	0.0424337	0.584711	1.97366	-0.080794	0.935606	NA
ENSG00000211693.2	NA	0.0452997	0.584704	1.67131	-0.0240697	0.980797	NA
ENSG00000211650.2	IGLV5-45	0.0268786	0.584604	2.49913	0.00298509	0.997618	NA
ENSG00000211647.1	IGLV5-48	0.0327521	0.584589	2.45668	-0.026083	0.979191	NA
ENSG00000211643.2	NA	0.147309	0.584539	0.998446	0.150778	0.880151	NA
ENSG00000211641.3	IGLV11-55	0.0515277	0.584359	1.95412	0.0770372	0.938594	NA
ENSG00000211626.2	IGKV6D-41	0.132779	0.584324	1.03903	-0.245269	0.806249	NA
ENSG00000209582.1	SNORA48	0.0231221	0.584163	2.86937	-0.00571145	0.995443	NA
ENSG00000207955.5	MIR219A2HG	0.0156412	0.584152	2.89726	-0.0550397	0.956107	NA
ENSG00000207405.1	SNORA64	0.0120915	0.584075	2.89726	-0.0303481	0.975789	NA
ENSG00000207175.1	RNU1-67P	0.00909422	0.583967	2.89726	-0.0385787	0.969226	NA
ENSG00000207119.2	LOC124903594	0.0339984	0.58381	2.44849	-0.0261703	0.979122	NA
ENSG00000206828.1	RNVU1-30	0.0986912	0.583806	0.866668	-0.569195	0.569224	NA
ENSG00000206698.1	RNU1-73P	0.0120235	0.583787	2.89726	-0.0138871	0.98892	NA
ENSG00000206624.1	RNU1-39P	0.0164781	0.583575	2.89726	-0.0221176	0.982354	NA
ENSG00000206597.1	SNORA57	0.0254827	0.583569	2.84013	-0.0729388	0.941855	NA
ENSG00000206552.4	KRBOX1-AS1	0.0229576	0.583555	2.87154	0.0109014	0.991302	NA
ENSG00000206531.11	CD200R1L	0.116456	0.583498	0.944118	-0.471986	0.636937	NA
ENSG00000206526.2	NA	0.00806251	0.583392	2.89726	-0.0221176	0.982354	NA
ENSG00000206523.3	OR2J1	0.00731605	0.583383	2.89726	-0.0221176	0.982354	NA
ENSG00000206522.1	OR2J3	0.0304822	0.583171	2.89726	0.0272656	0.978248	NA
ENSG00000206507.10	NA	0.00801479	0.583153	2.89726	-0.0385787	0.969226	NA
ENSG00000206444.10	NA	0.0266729	0.582769	2.82897	0.00263631	0.997897	NA
ENSG00000206422.3	LRRC30	0.0152184	0.582568	2.89726	-0.00565656	0.995487	NA
ENSG00000206402.10	LY6G6D	0.115226	0.582544	0.71725	-0.654523	0.512775	NA
ENSG00000206401.11	NA	0.0917162	0.582471	2.07802	0.141296	0.887636	NA
ENSG00000206356.5	LOC100652833	0.0151726	0.582219	2.89726	-0.00565656	0.995487	NA
ENSG00000206249.3	NA	0.0359412	0.582091	2.43862	-0.0164977	0.986837	NA
ENSG00000206245.11	TSBP1	0.0781882	0.582085	2.08903	0.174796	0.86124	NA
ENSG00000206187.4	LINC02346	0.126009	0.581967	0.776276	-0.236131	0.813331	NA
ENSG00000206181.7	ELOA2	0.139997	0.581949	0.727485	-0.186409	0.852124	NA
ENSG00000206178.2	HBZP1	0.0674524	0.581854	1.43299	-0.310965	0.755827	NA
ENSG00000206168.1	NA	0.0275376	0.581738	2.2377	-0.0179785	0.985656	NA
ENSG00000206144.5	NA	0.0175264	0.58159	2.89726	-0.0221176	0.982354	NA
ENSG00000206145.9	NA	0.0307321	0.58159	2.78709	-0.0657709	0.94756	NA
ENSG00000206102.2	KRTAP19-8	0.0295514	0.581575	2.22501	-0.0823847	0.934341	NA
ENSG00000206090.4	LOC100652871	0.0627527	0.581471	1.43595	-0.160867	0.872198	NA
ENSG00000206062.4	NA	0.0415451	0.581219	2.41146	-0.145236	0.884525	NA
ENSG00000206047.3	DEFA1	0.125618	0.581061	0.872817	0.0631967	0.94961	NA
ENSG00000206043.7	C18orf63	0.0213346	0.581038	2.89726	-0.0303481	0.975789	NA
ENSG00000206013.2	IFITM5	0.0241784	0.580972	2.89726	0.0108045	0.991379	NA
ENSG00000205946.1	USP17L6P	0.112679	0.580961	0.945995	-0.445842	0.655711	NA
ENSG00000205944.12	DAZ2	0.130027	0.580959	2.80624	0.206597	0.836324	NA
ENSG00000205882.9	DEFB134	0.0160066	0.580752	2.89726	-0.00565656	0.995487	NA
ENSG00000205869.2	KRTAP5-1	0.00797697	0.580689	2.89726	-0.0221176	0.982354	NA
ENSG00000205867.3	KRTAP5-2	0.0198819	0.580663	2.89726	-0.0138871	0.98892	NA
ENSG00000205866.4	FAM99A	0.00855532	0.580556	2.89726	-0.0385787	0.969226	NA
ENSG00000205864.1	KRTAP5-6	0.00795156	0.580398	2.89726	-0.0221176	0.982354	NA
ENSG00000205857.2	NANOGNB	0.0319769	0.580237	2.89726	0.0272656	0.978248	NA
ENSG00000205856.4	C22orf42	0.1206	0.580209	1.08816	0.510887	0.60943	NA
ENSG00000205786.8	LINC01531	0.145837	0.580154	0.846938	0.290374	0.77153	NA
ENSG00000205830.1	NA	0.0162989	0.580154	2.89726	-0.0221176	0.982354	NA
ENSG00000205771.9	NA	0.0614238	0.580042	1.64854	-0.111192	0.911464	NA
ENSG00000205745.2	NA	0.0276307	0.579884	2.81879	-0.048112	0.961627	NA
ENSG00000205718.10	MBD3L4	0.0157356	0.579776	2.89726	-0.0550397	0.956107	NA
ENSG00000205716.4	NA	0.0587333	0.579776	1.35488	0.0759108	0.93949	NA
ENSG00000205678.8	TECRL	0.090002	0.579776	1.90447	0.0540036	0.956932	NA
ENSG00000205677.4	NA	0.00819623	0.579776	2.89726	-0.0385787	0.969226	NA
ENSG00000205653.2	NA	0.00815209	0.579776	2.89726	-0.0385787	0.969226	NA
ENSG00000205649.9	HTN3	0.0336178	0.579776	2.89726	0.0354961	0.971684	NA
ENSG00000205644.5	RPS2P23	0.0081017	0.579776	2.89726	-0.0221176	0.982354	NA
ENSG00000205625.2	NA	0.016298	0.579776	2.89726	-0.0385787	0.969226	NA
ENSG00000205596.4	NA	0.0256066	0.579776	2.83869	-0.0729759	0.941825	NA
ENSG00000205584.6	NA	0.0275345	0.579776	2.81899	0.0195638	0.984391	NA
ENSG00000205583.15	NA	0.0320398	0.579776	2.89726	-0.0632702	0.949551	NA
ENSG00000205549.10	LINC03041	0.0263281	0.579776	2.50378	0.0220275	0.982426	NA
ENSG00000205494.10	OR52A4P	0.0540211	0.579776	2.6541	0.0836717	0.933317	NA
ENSG00000205485.14	NA	0.0374114	0.579776	2.73719	0.00272496	0.997826	NA
ENSG00000205439.10	KRTAP12-3	0.00902099	0.579775	2.89726	-0.0221176	0.982354	NA
ENSG00000205424.2	NA	0.0967835	0.579775	1.19832	-0.0534686	0.957359	NA
ENSG00000205412.5	NA	0.03887	0.579775	1.98593	0.0157654	0.987422	NA
ENSG00000205333.5	GOLGA2P1	0.0465631	0.579775	1.80329	-0.20744	0.835666	NA
ENSG00000205329.3	OR6C3	0.00783667	0.579775	2.89726	-0.0550397	0.956107	NA
ENSG00000205327.3	OR6C68	0.0150333	0.579775	2.89726	-0.00565656	0.995487	NA
ENSG00000205301.12	MGAT4D	0.081693	0.579775	1.42531	0.0554292	0.955797	NA
ENSG00000205300.3	NA	0.125516	0.579775	0.808372	0.687715	0.491632	NA
ENSG00000205274.5	TRBV20OR9-2	0.136897	0.579775	0.845924	0.431669	0.665982	NA
ENSG00000205266.11	NA	0.00790041	0.579775	2.89726	-0.0221176	0.982354	NA
ENSG00000205238.12	SPDYE2	0.0742055	0.579775	1.63526	0.00456476	0.996358	NA
ENSG00000205215.9	NA	0.0243632	0.579775	2.51991	-0.0443548	0.964622	NA
ENSG00000205186.4	FABP9	0.028396	0.579775	2.80987	0.00265427	0.997882	NA
ENSG00000205126.2	ACCSL	0.135555	0.579775	0.676608	-0.0594514	0.952593	NA
ENSG00000205105.6	NA	0.0789902	0.579775	1.20092	0.1055	0.915979	NA
ENSG00000205097.7	FRG2	0.0553732	0.579775	2.89726	0.0848794	0.932357	NA
ENSG00000205044.6	NA	0.0124963	0.579775	2.89726	-0.0468092	0.962665	NA
ENSG00000205035.9	NA	0.0226444	0.579774	2.89726	0.0108045	0.991379	NA
ENSG00000205015.1	LINC02138	0.0510576	0.579774	1.44812	0.0710231	0.943379	NA
ENSG00000204993.3	CRTC1P1	0.0284649	0.579774	2.48616	-0.0353653	0.971788	NA
ENSG00000204990.3	NA	0.102346	0.579774	1.74965	-0.0502502	0.959923	NA
ENSG00000204983.15	PRSS1	0.0172341	0.579774	2.89726	-0.0385787	0.969226	NA
ENSG00000204971.3	NA	0.0835158	0.579774	1.27103	0.0058738	0.995313	NA
ENSG00000204960.7	BLACE	0.108093	0.579773	1.42308	0.357137	0.720989	NA
ENSG00000204952.3	FBXO47	0.146907	0.579773	0.760281	0.198011	0.843036	NA
ENSG00000204915.3	NA	0.00363598	0.579773	2.89726	-0.0303482	0.975789	NA
ENSG00000204897.7	KRT25	0.0840661	0.579773	1.52348	0.224034	0.822731	NA
ENSG00000204849.10	SPATA31A1	0.078002	0.579773	1.63437	0.165062	0.868895	NA
ENSG00000204814.5	NA	0.0325491	0.579773	2.20944	-0.0505868	0.959655	NA
ENSG00000204780.5	NA	0.00756573	0.579772	2.89726	-0.0221176	0.982354	NA
ENSG00000204776.6	NA	0.0568023	0.579772	1.9418	-0.155802	0.876189	NA
ENSG00000204754.3	LINC01951	0.0315354	0.579772	2.78345	0.0283807	0.977358	NA
ENSG00000204711.9	CFAP95	0.0934768	0.579772	1.42711	0.0720686	0.942547	NA
ENSG00000204705.3	UBTFL5	0.0697313	0.579771	1.34682	0.111776	0.911001	NA
ENSG00000204709.4	NA	0.00806251	0.579771	2.89726	-0.0221176	0.982354	NA
ENSG00000204702.6	OR2J1	0.107758	0.57977	1.08484	0.226696	0.82066	NA
ENSG00000204699.4	UBTFL3	0.0363381	0.579767	1.9939	0.0515809	0.958863	NA
ENSG00000204690.6	OR12D2	0.0265234	0.579767	2.89726	0.0190351	0.984813	NA
ENSG00000204684.4	LOC284788	0.0213158	0.579765	2.89726	0.00257398	0.997946	NA
ENSG00000204671.2	IL31	0.115792	0.579762	1.63203	0.369858	0.711489	NA
ENSG00000204669.11	C9orf57	0.0130632	0.579761	2.89726	-0.0468092	0.962665	NA
ENSG00000204657.4	OR2H2	0.0121118	0.579639	2.89726	-0.0303481	0.975789	NA
ENSG00000204655.12	MOG	0.044143	0.579463	1.80949	-0.022232	0.982263	NA
ENSG00000204653.10	ASPDH	0.140774	0.579306	0.996899	-0.0881916	0.929724	NA
ENSG00000204640.1	NMS	0.00801448	0.579298	2.89726	-0.0550397	0.956107	NA
ENSG00000204622.12	NA	0.0774021	0.579259	1.03235	-0.0389656	0.968918	NA
ENSG00000204614.9	TRIM40	0.0581752	0.579221	1.78679	0.0442145	0.964733	NA
ENSG00000204612.1	FOXB2	0.0397662	0.579188	1.98273	-0.00826292	0.993407	NA
ENSG00000204595.2	DPRX	0.0163328	0.579091	2.89726	-0.0550397	0.956107	NA
ENSG00000204571.7	KRTAP5-11	0.161102	0.578993	0.785036	-0.111992	0.91083	NA
ENSG00000204532.9	ZSCAN5C	0.00846314	0.578958	2.89726	-0.0550397	0.956107	NA
ENSG00000204529.5	NA	0.0709118	0.578906	1.64472	0.164023	0.869713	NA
ENSG00000204528.3	NA	0.15975	0.578781	0.620523	0.396326	0.691865	NA
ENSG00000204510.6	PRAMEF7	0.146871	0.578781	1.87498	-0.352124	0.724745	NA
ENSG00000204501.7	PRAMEF15	0.0532053	0.578506	1.94901	-0.142991	0.886298	NA
ENSG00000204481.8	PRAMEF14	0.073345	0.578488	1.91801	-0.207465	0.835647	NA
ENSG00000204480.9	PRAMEF19	0.0216849	0.578472	2.89726	-0.0797312	0.936451	NA
ENSG00000204478.11	PRAMEF20	0.117725	0.578453	1.26684	-0.370572	0.710956	NA
ENSG00000204464.7	TMEM51-AS2	0.0171776	0.578444	2.89726	-0.0385787	0.969226	NA
ENSG00000204450.9	TRIM64	0.00787361	0.578357	2.89726	-0.0221176	0.982354	NA
ENSG00000204424.10	LY6G6F	0.00899458	0.578272	2.89726	-0.0385787	0.969226	NA
ENSG00000204393.7	NOL4L-DT	0.00818373	0.578259	2.89726	-0.0221176	0.982354	NA
ENSG00000204382.12	XAGE1B	0.091938	0.578082	1.75633	0.180754	0.856561	NA
ENSG00000204379.11	XAGE1A	0	0.578075	0	0	1	NA
ENSG00000204363.5	SPANXN5	0.0414485	0.577989	2.71435	0.0378887	0.969776	NA
ENSG00000204338.9	NA	0.0963976	0.577986	0.984907	-0.331381	0.740356	NA
ENSG00000204290.11	BTNL2	0.0168914	0.577977	2.89726	-0.0385787	0.969226	NA
ENSG00000204279.8	PAGE3	0.0216303	0.577944	2.89726	-0.0138871	0.98892	NA
ENSG00000204195.4	AWAT1	0.0527327	0.57785	1.79208	0.00416492	0.996677	NA
ENSG00000204194.1	NA	0.0343686	0.577709	2.7622	0.00270023	0.997846	NA
ENSG00000204193.11	TXNDC8	0.0278104	0.577681	2.89726	0.0190351	0.984813	NA
ENSG00000204188.7	NA	0.141967	0.577618	0.999131	0.317743	0.75068	NA
ENSG00000204183.3	NA	0.0271132	0.577561	2.49696	-0.0161124	0.987145	NA
ENSG00000204177.13	NA	0.0415791	0.577542	2.89726	-0.0879617	0.929907	NA
ENSG00000204117.2	LOC100287792	0.0152716	0.57742	2.89726	-0.00565656	0.995487	NA
ENSG00000204113.6	BMP2KL	0.0280978	0.577094	2.23407	0.00333993	0.997335	NA
ENSG00000204049.1	NA	0.0744879	0.577074	1.34333	-0.118703	0.905511	NA
ENSG00000204033.10	LRIT2	0.0433778	0.577022	1.97139	-0.153464	0.878033	NA
ENSG00000204011.5	NA	0.0114019	0.57699	2.89726	-0.0138871	0.98892	NA
ENSG00000204006.11	C1orf185	0.0186819	0.576949	2.89726	-0.0385787	0.969226	NA
ENSG00000204003.8	NA	0.0940935	0.576905	2.06598	-0.308028	0.758061	NA
ENSG00000203989.5	RHOXF2B	0.0942887	0.576882	1.90695	0.191487	0.848144	NA
ENSG00000203987.3	LOC100133077	0.0146105	0.576805	2.89726	-0.00565656	0.995487	NA
ENSG00000203971.2	NA	0.0911324	0.576654	1.34116	-0.296698	0.766697	NA
ENSG00000203923.5	SPANXN1	0.0208077	0.576565	2.89726	0.00257398	0.997946	NA
ENSG00000203914.4	HSP90B3P	0.0122304	0.576358	2.89726	-0.0468092	0.962665	NA
ENSG00000203910.9	C1orf146	0.0151783	0.576309	2.89726	-0.0550397	0.956107	NA
ENSG00000203909.4	DPPA5	0.0611244	0.576297	1.43787	-0.0279769	0.977681	NA
ENSG00000203908.4	KHDC3L	0.140343	0.576291	0.752741	-0.211834	0.832236	NA
ENSG00000203897.4	SPATA42	0.0895432	0.576149	1.03058	-0.316694	0.751476	NA
ENSG00000203870.6	SMIM9	0.101425	0.576083	1.13973	-0.328211	0.742752	NA
ENSG00000203858.3	HSD3BP2	0.0546215	0.57606	1.78886	-0.129131	0.897254	NA
ENSG00000203857.10	HSD3B1	0.046768	0.576001	2.68155	0.0383521	0.969407	NA
ENSG00000203855.7	NA	0.0919431	0.575928	1.34581	0.25361	0.799797	NA
ENSG00000203825.4	NA	0.0530594	0.575909	1.94826	-0.143046	0.886254	NA
ENSG00000203809.7	LIN28B-AS1	0.00755063	0.575876	2.89726	-0.0221176	0.982354	NA
ENSG00000203784.3	LELP1	0.0591084	0.575853	1.53724	-0.0727057	0.94204	NA
ENSG00000203601.3	NA	0.163992	0.575835	0.712774	0.0104761	0.991641	NA
ENSG00000203588.3	NA	0.0460507	0.575712	1.66968	-0.166912	0.86744	NA
ENSG00000203565.3	NA	0.139115	0.575703	0.913668	0.556259	0.578034	NA
ENSG00000203531.3	NA	0.0709882	0.575443	1.2714	0.0621394	0.950452	NA
ENSG00000203498.3	NA	0.027002	0.575413	2.49791	0.0220793	0.982385	NA
ENSG00000203506.5	RBMS3-AS2	0.0416423	0.575413	2.17136	0.0583471	0.953472	NA
ENSG00000203527.2	SCUBE1-AS1	0.0355582	0.575413	1.83194	0.00407416	0.996749	NA
ENSG00000203496.9	NA	0.103103	0.575336	0.771134	-0.237705	0.81211	NA
ENSG00000203472.3	NA	0.0362075	0.575043	1.99441	0.0515676	0.958873	NA
ENSG00000203469.2	NA	0.0201571	0.574919	2.89726	-0.0468092	0.962665	NA
ENSG00000203462.2	NA	0.0170503	0.574688	2.89726	-0.00565656	0.995487	NA
ENSG00000203416.3	NA	0.00778686	0.574646	2.89726	-0.0221176	0.982354	NA
ENSG00000203408.5	OR6C71P	0.0115902	0.57453	2.89726	-0.0138871	0.98892	NA
ENSG00000203397.2	NA	0.123496	0.57442	0.838636	0.122641	0.902391	NA
ENSG00000203395.2	NA	0.0320379	0.574349	2.0104	-0.031872	0.974574	NA
ENSG00000203387.2	NA	0.00796151	0.574242	2.89726	-0.0221176	0.982354	NA
ENSG00000203364.2	NA	0.0125279	0.574014	2.89726	-0.0632702	0.949551	NA
ENSG00000203363.2	NA	0.0364147	0.573922	2.74302	0.0374925	0.970092	NA
ENSG00000203362.2	NA	0.0721271	0.573867	1.3457	-0.242536	0.808365	NA
ENSG00000203335.5	NA	0.0950868	0.573679	1.62837	0.16567	0.868417	NA
ENSG00000203325.3	NA	0.0633628	0.57366	1.27412	0.0245754	0.980394	NA
ENSG00000203321.2	NA	0.035427	0.573614	2.19699	-0.0400195	0.968078	NA
ENSG00000203266.3	NA	0.00766216	0.573578	2.89726	-0.0221176	0.982354	NA
ENSG00000203262.3	NA	0.0847643	0.573487	1.52646	0.0986216	0.921439	NA
ENSG00000202538.1	RNU4-2	0.100587	0.573425	1.13923	-0.0771738	0.938485	NA
ENSG00000202351.1	RN7SKP204	0.0122944	0.573381	2.89726	-0.0138871	0.98892	NA
ENSG00000202347.1	RNU1-16P	0.135906	0.573218	0.65596	0.193149	0.846842	NA
ENSG00000202260.1	NA	0.00815645	0.573209	2.89726	-0.0385787	0.969226	NA
ENSG00000202215.1	RNU1-51P	0.0120588	0.573198	2.89726	-0.0468092	0.962665	NA
ENSG00000202125.1	RNU1-100P	0.0556577	0.573169	1.44324	-0.0443955	0.964589	NA
ENSG00000201901.1	RN7SKP48	0.0524937	0.573139	1.44605	-0.0278186	0.977807	NA
ENSG00000201896.1	RN7SKP153	0.0740247	0.573087	1.269	-0.0504907	0.959731	NA
ENSG00000201794.1	RN7SKP130	0.0795057	0.57308	1.76136	0.126084	0.899666	NA
ENSG00000201782.1	RN7SKP226	0.0295515	0.572981	2.79833	0.00266525	0.997873	NA
ENSG00000201715.1	NA	0.0233489	0.572928	2.89726	0.0108045	0.991379	NA
ENSG00000201699.1	RNVU1-24	0.0197183	0.572914	2.89726	-0.0138871	0.98892	NA
ENSG00000201659.1	RNU12-2P	0.0163598	0.572816	2.89726	-0.0385787	0.969226	NA
ENSG00000201674.2	LOC124905291	0.00713176	0.572816	2.89726	-0.0221176	0.982354	NA
ENSG00000201583.1	NA	0.0433188	0.57279	1.81169	0.0304445	0.975713	NA
ENSG00000201542.1	LOC124900419	0.025023	0.572768	2.84556	-0.0392794	0.968668	NA
ENSG00000201533.1	NA	0.00828847	0.572753	2.89726	-0.0385787	0.969226	NA
ENSG00000201510.1	NA	0.00878233	0.57268	2.89726	-0.0385787	0.969226	NA
ENSG00000201395.1	NA	0.0205417	0.572634	2.89726	-0.0468092	0.962665	NA
ENSG00000201201.1	RN7SKP118	0.011912	0.57235	2.89726	-0.0632702	0.949551	NA
ENSG00000201183.1	RNVU1-3	0.00756701	0.57212	2.89726	-0.0385787	0.969226	NA
ENSG00000201027.1	RN7SKP107	0.0122597	0.57194	2.89726	-0.0632702	0.949551	NA
ENSG00000200997.1	RNVU1-34	0.00829924	0.571926	2.89726	-0.0385787	0.969226	NA
ENSG00000200885.1	RNU1-146P	0.00807832	0.5718	2.89726	-0.0385787	0.969226	NA
ENSG00000200795.1	RNU4-1	0.00899589	0.571797	2.89726	-0.0221176	0.982354	NA
ENSG00000200597.1	RNVU1-33	0.0171533	0.57173	2.89726	-0.0221176	0.982354	NA
ENSG00000200538.2	LOC124904151	0.0229696	0.571674	2.87138	-0.0223169	0.982195	NA
ENSG00000200472.1	RN7SKP44	0.0114854	0.571656	2.89726	-0.0138871	0.98892	NA
ENSG00000200320.1	SNORA63	0.00814177	0.571577	2.89726	-0.0385787	0.969226	NA
ENSG00000200198.1	NA	0.00935098	0.571528	2.89726	-0.0385787	0.969226	NA
ENSG00000200184.1	RNU1-20P	0.0121248	0.571503	2.89726	-0.0138871	0.98892	NA
ENSG00000200176.1	RNU1-19P	0.0197179	0.571493	2.89726	-0.0138871	0.98892	NA
ENSG00000200161.1	RN7SKP145	0.0208341	0.571455	2.89726	-0.0468092	0.962665	NA
ENSG00000200131.1	NA	0.0296764	0.571408	2.79711	-0.0655353	0.947748	NA
ENSG00000200057.1	NA	0.0747764	0.571396	1.27073	0.156001	0.876032	NA
ENSG00000199975.1	NA	0.0319915	0.571357	2.46185	-0.0454007	0.963788	NA
ENSG00000199879.1	RNVU1-22	0.0121466	0.571341	2.89726	-0.0468092	0.962665	NA
ENSG00000199856.2	LOC124904381	0.142648	0.571195	0.811969	-0.225751	0.821395	NA
ENSG00000199805.1	RNU1-134P	0.012356	0.571195	2.89726	-0.0468092	0.962665	NA
ENSG00000199622.1	NA	0.0954051	0.571128	1.08501	0.380506	0.70357	NA
ENSG00000199420.1	NA	0.148452	0.571102	0.816082	0.418234	0.675776	NA
ENSG00000198967.5	OR10Z1	0.0881836	0.571035	1.13629	-0.371176	0.710506	NA
ENSG00000198889.5	DCAF12L1	0.0657959	0.57103	1.34904	-0.0828482	0.933972	NA
ENSG00000198812.5	LRRC10	0.0629678	0.570821	2.33781	0.105193	0.916222	NA
ENSG00000198798.6	MAGEB3	0.0200893	0.570813	2.89726	0.00257398	0.997946	NA
ENSG00000198787.5	OR7E103P	0.0499905	0.570806	2.14581	-0.0743125	0.940762	NA
ENSG00000198704.10	GPX6	0.022169	0.570791	2.89726	0.0108045	0.991379	NA
ENSG00000198678.5	OR5BS1P	0.0231161	0.570403	2.86944	-0.0389525	0.968928	NA
ENSG00000198703.2	OR10R3P	0.017732	0.570403	2.89726	-0.0715007	0.942999	NA
ENSG00000198671.3	NA	0.0593344	0.570366	2.12596	0.0708097	0.943549	NA
ENSG00000198610.11	AKR1C4	0.131716	0.570281	1.89106	0.306584	0.75916	NA
ENSG00000198601.4	OR2M2	0.0480646	0.570156	1.80194	0.0173757	0.986137	NA
ENSG00000198471.1	RTP2	0.156152	0.570068	0.68402	0.0109165	0.99129	NA
ENSG00000198454.2	NA	0.0566494	0.570043	1.78706	-0.169293	0.865566	NA
ENSG00000198445.4	CCT8L2	0.113664	0.569974	0.867395	-0.431259	0.66628	NA
ENSG00000198414.5	TATDN2P1	0.0312766	0.569794	2.78368	-0.00588702	0.995303	NA
ENSG00000198398.3	TMEM207	0.029959	0.569791	2.89726	0.0190351	0.984813	NA
ENSG00000198390.5	KRTAP13-1	0.00758313	0.569484	2.89726	-0.0221176	0.982354	NA
ENSG00000198271.5	KRTAP4-5	0.00748104	0.569023	2.89726	-0.0221176	0.982354	NA
ENSG00000198251.7	NA	0.0114799	0.569013	2.89726	-0.0468092	0.962665	NA
ENSG00000198217.5	OR51H2P	0.0403035	0.568992	2.17405	-0.150127	0.880665	NA
ENSG00000198173.5	FAM47C	0.042907	0.568868	1.81359	-0.0221817	0.982303	NA
ENSG00000198104.4	OR2T6	0.0316615	0.56883	2.78101	-0.05734	0.954274	NA
ENSG00000198090.4	KRTAP4-6	0.0585392	0.568789	1.65551	0.148549	0.881909	NA
ENSG00000198033.12	TUBA3C	0.0836392	0.568785	1.52754	0.192217	0.847572	NA
ENSG00000197991.11	PCDH20	0.0126746	0.568637	2.89726	-0.0632702	0.949551	NA
ENSG00000197990.6	NA	0.0532336	0.568633	2.89726	0.0684183	0.945453	NA
ENSG00000197984.5	OR51A8P	0.159002	0.568603	0.883585	-0.423357	0.672035	NA
ENSG00000197938.6	OR5H2	0.00709735	0.568505	2.89726	-0.0221176	0.982354	NA
ENSG00000197927.14	NBEAP2	0.0432174	0.56849	1.676	0.0898217	0.928429	NA
ENSG00000197919.6	IFNA1	0.0348532	0.568443	2.44271	-0.123854	0.901431	NA
ENSG00000197891.12	SLC22A12	0.0215953	0.568242	2.89726	-0.0138871	0.98892	NA
ENSG00000197887.6	OR1S2	0.00840951	0.568154	2.89726	-0.0221176	0.982354	NA
ENSG00000197866.3	OR5M12P	0.00760915	0.568126	2.89726	-0.0550397	0.956107	NA
ENSG00000197794.2	NA	0.0242391	0.568072	2.89726	-0.00565653	0.995487	NA
ENSG00000197790.1	OR52M1	0.0361128	0.568053	2.19288	0.0251514	0.979934	NA
ENSG00000197706.5	OR6C74	0.0406376	0.567942	2.71624	0.0466413	0.962799	NA
ENSG00000197670.6	NA	0.0274471	0.567884	2.49413	-0.0161306	0.98713	NA
ENSG00000197658.9	SLC22A24	0.00756619	0.567785	2.89726	-0.0221176	0.982354	NA
ENSG00000197651.4	CCER1	0.0113255	0.567705	2.89726	-0.0138871	0.98892	NA
ENSG00000197595.4	ATP11AUN	0.0428597	0.567605	2.89726	0.0519572	0.958563	NA
ENSG00000197591.3	OR11L1	0.0349086	0.567551	2.75542	-0.0146015	0.98835	NA
ENSG00000197588.10	NA	0.06861	0.567532	1.43328	0.204858	0.837683	NA
ENSG00000197575.6	RPS17P2	0.154666	0.567503	0.78125	-0.692474	0.48864	NA
ENSG00000197532.3	OR6Y1	0.0597641	0.567481	1.78109	-0.143082	0.886225	NA
ENSG00000197487.9	GALP	0.0276118	0.567354	2.81899	0.0195638	0.984391	NA
ENSG00000197475.11	NA	0.0118415	0.567329	2.89726	-0.0138871	0.98892	NA
ENSG00000197468.5	OR7E85BP	0.0524164	0.567153	1.6608	0.0906437	0.927776	NA
ENSG00000197430.11	OPALIN	0.0274355	0.567113	2.82002	0.00264469	0.99789	NA
ENSG00000197428.3	OR51D1	0.0192663	0.5671	2.89726	-0.0632702	0.949551	NA
ENSG00000197421.11	GGT3P	0.0939268	0.567084	1.33923	-0.065649	0.947657	NA
ENSG00000197273.4	GUCA2A	0.0127104	0.566998	2.89726	-0.0303481	0.975789	NA
ENSG00000197254.4	NA	0.0394565	0.566996	2.17923	0.0581363	0.95364	NA
ENSG00000197214.5	NA	0.0552983	0.566967	1.65713	0.105235	0.91619	NA
ENSG00000197171.7	OR2B4P	0.0231908	0.566921	2.86846	0.010913	0.991293	NA
ENSG00000197125.3	OR8B8	0.00725336	0.566919	2.89726	-0.0221176	0.982354	NA
ENSG00000197092.5	NA	0.0083662	0.566717	2.89726	-0.0221176	0.982354	NA
ENSG00000197079.9	KRT35	0.114337	0.566709	1.0355	-0.0618753	0.950662	NA
ENSG00000197038.6	NA	0.105039	0.566676	2.06575	0.234484	0.814609	NA
ENSG00000196970.9	NA	0.0400319	0.56657	2.41815	-0.046221	0.963134	NA
ENSG00000196944.5	OR2T4	0.0197707	0.566555	2.89726	-0.0797312	0.936451	NA
ENSG00000196900.5	SPMIP10	0.00804293	0.566538	2.89726	-0.0221176	0.982354	NA
ENSG00000196859.8	KRT39	0.114534	0.566523	1.08453	0.22676	0.820611	NA
ENSG00000196800.7	SPINK14	0.028943	0.566442	2.22874	-0.0394495	0.968532	NA
ENSG00000196748.10	CLPSL2	0.15225	0.566411	1.04517	0.486273	0.626773	NA
ENSG00000196666.6	FAM180B	0.0619574	0.56623	2.61955	-0.0517707	0.958711	NA
ENSG00000196634.3	LUADT1	0.0200495	0.566021	2.89726	-0.0138871	0.98892	NA
ENSG00000196593.10	NA	0.0166221	0.566011	2.89726	-0.0221176	0.982354	NA
ENSG00000196589.7	MBD3L2B	0.108527	0.565954	1.74188	-0.337961	0.735392	NA
ENSG00000196475.6	GK2	0.0209676	0.565859	2.89726	-0.0303481	0.975789	NA
ENSG00000196472.4	LOC642474	0.0830382	0.565848	1.34461	0.147429	0.882793	NA
ENSG00000196274.5	NA	0.0625525	0.565822	1.27333	-0.106501	0.915185	NA
ENSG00000196273.8	LINC00523	0.0944454	0.565716	1.90101	0.204629	0.837862	NA
ENSG00000196248.6	OR10S1	0.0567388	0.565559	1.35482	0.128717	0.897582	NA
ENSG00000196231.7	OR2J2	0.0736846	0.565557	2.31938	0.0751856	0.940067	NA
ENSG00000196184.10	OR10J1	0.0741007	0.565477	2.5907	0.094924	0.924375	NA
ENSG00000196156.5	KRTAP4-3	0.0115631	0.565288	2.89726	-0.0138871	0.98892	NA
ENSG00000196115.13	ADAM5	0.0561217	0.565029	1.78843	0.0708413	0.943524	NA
ENSG00000196098.2	OR5K4	0.00773873	0.564966	2.89726	-0.0385787	0.969226	NA
ENSG00000189401.3	OTUD6A	0.0118098	0.564915	2.89726	-0.0303481	0.975789	NA
ENSG00000189375.12	TBC1D28	0.118712	0.564909	0.870898	0.309766	0.756739	NA
ENSG00000189372.4	NA	0.00809576	0.564905	2.89726	-0.0221176	0.982354	NA
ENSG00000189366.13	NA	0.0310415	0.564735	2.89726	-0.0961923	0.923368	NA
ENSG00000189332.6	NA	0.0302095	0.564705	2.792	-0.0485737	0.961259	NA
ENSG00000189299.7	FOXR2	0.0121209	0.564638	2.89726	-0.0138871	0.98892	NA
ENSG00000189295.13	NA	0.0274781	0.564597	2.23809	0.00333391	0.99734	NA
ENSG00000189275.6	LINC01164	0.163471	0.564397	0.742686	0.684323	0.493771	NA
ENSG00000189253.8	TRIM64B	0.0558405	0.564337	1.54208	-0.103405	0.917642	NA
ENSG00000189252.4	SPANXN3	0.0163267	0.564293	2.89726	-0.00565656	0.995487	NA
ENSG00000189238.6	LINC00943	0.08773	0.564267	1.03248	-0.362306	0.717124	NA
ENSG00000189181.5	OR14I1	0.0447229	0.564261	1.80797	0.0305072	0.975663	NA
ENSG00000189089.5	NA	0.118753	0.564256	0.868579	-0.348309	0.727608	NA
ENSG00000189023.11	MAGEB16	0.112138	0.564125	1.74463	0.250308	0.802349	NA
ENSG00000189002.10	NA	0.131919	0.564076	0.947859	-0.570755	0.568166	NA
ENSG00000188992.12	LIPI	0.0192009	0.564031	2.89726	0.00257398	0.997946	NA
ENSG00000188991.3	SLC15A5	0.00860859	0.563864	2.89726	-0.0385787	0.969226	NA
ENSG00000188909.5	BSX	0.0383768	0.56378	2.42363	-0.0165996	0.986756	NA
ENSG00000188850.9	NA	0.0707115	0.563761	1.34514	0.00555001	0.995572	NA
ENSG00000188831.5	NA	0.0829996	0.563657	1.26552	-0.0129435	0.989673	NA
ENSG00000188800.6	TMCO2	0.139809	0.563639	0.729649	0.467778	0.639943	NA
ENSG00000188784.4	PLA2G2E	0.0202428	0.563553	2.89726	0.00257398	0.997946	NA
ENSG00000188771.5	PLET1	0.0780709	0.563418	1.91429	0.153382	0.878097	NA
ENSG00000188755.11	NA	0.138913	0.563371	0.999588	0.293742	0.768955	NA
ENSG00000188694.6	KRTAP24-1	0.0204082	0.563232	2.89726	0.00257398	0.997946	NA
ENSG00000188674.11	C2orf80	0.0233499	0.563179	2.52984	-0.00647712	0.994832	NA
ENSG00000188655.10	RNASE9	0.00764034	0.563151	2.89726	-0.0221176	0.982354	NA
ENSG00000188581.9	KRTAP1-1	0.0583547	0.56314	1.65115	-0.154343	0.87734	NA
ENSG00000188512.6	CYCSP3	0.0584798	0.563023	1.53814	-0.01065	0.991503	NA
ENSG00000188467.11	SLC24A5	0.036376	0.562963	2.74612	-0.0841192	0.932962	NA
ENSG00000188451.8	SRP72P2	0.139839	0.562875	0.846476	0.121506	0.903291	NA
ENSG00000188439.3	OR4P1P	0.0124184	0.562788	2.89726	-0.0303481	0.975789	NA
ENSG00000188425.4	NANOS2	0.056787	0.562787	1.78674	0.0575621	0.954097	NA
ENSG00000188408.5	MAGEB5	0.00700371	0.562697	2.89726	-0.0221176	0.982354	NA
ENSG00000188386.8	PPP3R2	0.152859	0.562667	0.847872	-0.441189	0.659076	NA
ENSG00000188383.8	GPAT2	0.0271108	0.562333	2.82427	0.00264071	0.997893	NA
ENSG00000188379.7	IFNA2	0.0862006	0.562302	1.13752	-0.0772893	0.938393	NA
ENSG00000188340.3	OR6N2	0.124691	0.562244	0.840362	0.12239	0.90259	NA
ENSG00000188314.3	NA	0.0291722	0.562016	2.80281	-0.0313706	0.974974	NA
ENSG00000188280.11	NA	0.0124761	0.561752	2.89726	-0.0468092	0.962665	NA
ENSG00000188155.11	KRTAP10-6	0.142888	0.561699	0.916561	0.32035	0.748703	NA
ENSG00000188078.5	LOC100500719	0.00725336	0.561645	2.89726	-0.0221176	0.982354	NA
ENSG00000188076.3	SCGB1C1	0.0205544	0.561577	2.89726	-0.0138871	0.98892	NA
ENSG00000188032.10	C19orf67	0.0673511	0.561354	1.34674	-0.153815	0.877755	NA
ENSG00000187988.5	NA	0.103869	0.561273	1.03291	-0.269807	0.787309	NA
ENSG00000187979.4	NA	0.0714083	0.561267	1.7722	0.165679	0.868409	NA
ENSG00000187969.6	ZCCHC13	0.016521	0.561184	2.89726	-0.0385787	0.969226	NA
ENSG00000187900.4	OR5H7P	0.0265064	0.561172	2.82837	-0.090104	0.928205	NA
ENSG00000187871.2	GFRAL	0.0201651	0.561098	2.89726	-0.0303481	0.975789	NA
ENSG00000187870.7	NA	0.0213622	0.561065	2.892	-0.0304032	0.975745	NA
ENSG00000187857.5	OR6C75	0.0963725	0.560962	1.03311	0.422702	0.672513	NA
ENSG00000187847.5	OR7E25P	0.077999	0.560851	1.34348	-0.0299421	0.976113	NA
ENSG00000187833.8	C2orf78	0.104183	0.56082	1.19812	0.12565	0.900009	NA
ENSG00000187823.4	RTL4	0.0705628	0.560807	2.59735	0.0946813	0.924568	NA
ENSG00000187806.9	TMEM202	0.0907982	0.560752	1.63844	0.222869	0.823637	NA
ENSG00000187791.13	SPATA31F3	0.0294571	0.56074	2.79925	-0.0654852	0.947788	NA
ENSG00000187763.3	OR2B7P	0.0365222	0.560663	2.43432	0.0422478	0.966301	NA
ENSG00000187758.8	ADH1A	0.0904311	0.560581	1.03175	-0.200774	0.840876	NA
ENSG00000187721.8	GTF2IP3	0.0481658	0.560564	1.95907	0.0646701	0.948437	NA
ENSG00000187701.5	OR2T27	0.0131326	0.560465	2.89726	-0.0468092	0.962665	NA
ENSG00000187658.7	C5orf52	0.0530082	0.560311	1.79227	0.00416448	0.996677	NA
ENSG00000187616.5	MYMK	0.0732408	0.560103	2.10166	0.139707	0.888892	NA
ENSG00000187589.8	NA	0.0594377	0.560021	1.20725	0.00618425	0.995066	NA
ENSG00000187581.3	COX8C	0.0279003	0.560002	2.89726	0.00257401	0.997946	NA
ENSG00000187569.3	DPPA3	0.0334014	0.559935	2.45237	-0.0455762	0.963648	NA
ENSG00000187481.2	NA	0.0118905	0.559929	2.89726	-0.0303481	0.975789	NA
ENSG00000187483.11	NA	0.00792852	0.559929	2.89726	-0.0221176	0.982354	NA
ENSG00000187242.6	KRT12	0.0444345	0.559914	1.96866	0.0280167	0.977649	NA
ENSG00000187238.5	LCE3B	0.0206712	0.559877	2.89726	0.00257398	0.997946	NA
ENSG00000187229.3	NA	0.0603769	0.559819	1.43955	0.00518579	0.995862	NA
ENSG00000187170.6	LCE4A	0.0119962	0.559718	2.89726	-0.0303481	0.975789	NA
ENSG00000187103.3	NA	0.0205514	0.559716	2.89726	-0.0632702	0.949551	NA
ENSG00000187033.9	SAMD7	0.0944755	0.559644	1.13733	0.00656464	0.994762	NA
ENSG00000187026.3	KRTAP21-2	0.0292971	0.559582	2.47973	-0.0162242	0.987056	NA
ENSG00000187021.15	PNLIPRP1	0.00868541	0.559506	2.89726	-0.0385787	0.969226	NA
ENSG00000187005.5	KRTAP21-1	0.0178979	0.559467	2.89726	-0.00565656	0.995487	NA
ENSG00000187012.11	LINC00207	0.00804173	0.559467	2.89726	-0.0221176	0.982354	NA
ENSG00000187003.7	ACTL7A	0.00765028	0.559292	2.89726	-0.0221176	0.982354	NA
ENSG00000186977.3	KRTAP19-5	0.100246	0.559269	2.28084	0.222825	0.823671	NA
ENSG00000186971.4	KRTAP13-4	0.0261389	0.55918	2.5039	-0.0827327	0.934064	NA
ENSG00000186967.7	KRTAP19-4	0.0126868	0.559146	2.89726	-0.0303481	0.975789	NA
ENSG00000186886.8	OR5D3P	0.00770856	0.559126	2.89726	-0.0221176	0.982354	NA
ENSG00000186860.5	KRTAP17-1	0.0303129	0.55904	2.89726	-0.0468091	0.962665	NA
ENSG00000186803.3	IFNA10	0.012155	0.559003	2.89726	-0.0138871	0.98892	NA
ENSG00000186743.2	NA	0.00769646	0.558879	2.89726	-0.0221176	0.982354	NA
ENSG00000186645.11	SPDYE17	0.0117877	0.558738	2.89726	-0.0138871	0.98892	NA
ENSG00000186543.7	NA	0.136062	0.558729	0.877786	0.416	0.67741	NA
ENSG00000186431.19	FCAR	0.101474	0.558717	0.904833	0.324503	0.745557	NA
ENSG00000186367.7	MINAR2	0.131703	0.558383	0.991916	0.0556084	0.955654	NA
ENSG00000186329.9	TMEM212	0.0585545	0.5583	1.4418	0.0713341	0.943132	NA
ENSG00000186268.4	NA	0.0333343	0.558238	2.76572	-0.109389	0.912894	NA
ENSG00000186244.7	RPL21P124	0.0895844	0.558162	1.0313	-0.293351	0.769254	NA
ENSG00000186234.7	FAM86MP	0.0201484	0.557921	2.89726	-0.0632702	0.949551	NA
ENSG00000186190.8	BPIFB3	0.0379148	0.557893	2.42821	-0.0362091	0.971116	NA
ENSG00000186152.6	NA	0.0557453	0.557879	1.44312	-0.0443991	0.964586	NA
ENSG00000186148.14	NA	0.0121237	0.557831	2.89726	-0.0468092	0.962665	NA
ENSG00000186136.1	TAS2R42	0.0114325	0.557826	2.89726	-0.0138871	0.98892	NA
ENSG00000186113.1	OR5D14	0.0113617	0.557824	2.89726	-0.0138871	0.98892	NA
ENSG00000186103.5	ARGFX	0.0122563	0.557818	2.89726	-0.0468092	0.962665	NA
ENSG00000186092.7	OR4F5	0.0160563	0.557809	2.89726	-0.0385787	0.969226	NA
ENSG00000186090.11	HTR3D	0.0168396	0.557571	2.89726	-0.0385787	0.969226	NA
ENSG00000186038.9	HTR3E	0.159027	0.557562	0.665928	0.870629	0.383957	NA
ENSG00000185958.10	FAM186A	0.0728027	0.55753	1.26995	-0.0128984	0.989709	NA
ENSG00000185940.11	KRTAP5-5	0.02558	0.557517	2.89726	0.0108045	0.991379	NA
ENSG00000185894.8	BPY2C	0.00832794	0.557471	2.89726	-0.0221176	0.982354	NA
ENSG00000185888.6	PRSS38	0.0118292	0.557459	2.89726	-0.0303481	0.975789	NA
ENSG00000185863.8	TMEM210	0.153255	0.557427	0.879854	-0.587767	0.556689	NA
ENSG00000185821.3	OR6C76	0.00800142	0.55737	2.89726	-0.0385787	0.969226	NA
ENSG00000185700.10	TTTY8B	0.0115039	0.557299	2.89726	-0.0138871	0.98892	NA
ENSG00000185792.10	NLRP9	0.0315072	0.557299	2.21518	0.0141333	0.988724	NA
ENSG00000185448.12	FAM47A	0.0416709	0.557196	1.81469	0.0172535	0.986234	NA
ENSG00000185385.5	OR7A17	0.0221454	0.557192	2.89726	0.00257398	0.997946	NA
ENSG00000185372.4	OR2V1	0.012211	0.557166	2.89726	-0.0138871	0.98892	NA
ENSG00000185313.9	SCN10A	0.0994625	0.557139	1.19953	0.244778	0.806628	NA
ENSG00000185296.8	LOC646012	0.130393	0.557047	0.908879	0.401769	0.687854	NA
ENSG00000185203.12_PAR_Y	WASIR1	0.104746	0.557032	0.868154	-0.0738023	0.941168	NA
ENSG00000185264.12	CIMIP4	0.0708796	0.557032	1.42941	-0.27838	0.780721	NA
ENSG00000185294.7	SPPL2C	0.0189707	0.557032	2.89726	-0.0138871	0.98892	NA
ENSG00000185203.12	WASIR1	0.104746	0.556967	0.868154	-0.0738023	0.941168	NA
ENSG00000185182.15	GOLGA8EP	0.158216	0.55694	0.882692	0.386673	0.698998	NA
ENSG00000185177.14	ZNF479	0.101609	0.556938	2.07438	0.245004	0.806454	NA
ENSG00000185037.10	NA	0.035901	0.55684	2.89726	0.0354961	0.971684	NA
ENSG00000185013.17	NT5C1B	0.0829214	0.556788	1.52689	0.254768	0.798902	NA
ENSG00000184945.15	AQP12A	0.113322	0.556727	1.08592	0.20451	0.837955	NA
ENSG00000184906.12	NA	0.0533857	0.556599	1.44326	-0.275708	0.782772	NA
ENSG00000184795.9	NA	0.145018	0.556543	0.757801	-0.0216141	0.982756	NA
ENSG00000184724.5	KRTAP6-1	0.0667479	0.556345	2.89726	0.117802	0.906225	NA
ENSG00000184698.5	OR51M1	0.00774011	0.556343	2.89726	-0.0385787	0.969226	NA
ENSG00000184647.11	PRSS55	0.0531408	0.556132	1.54469	-0.0569175	0.954611	NA
ENSG00000184616.12	SPDYE12	0.0213418	0.556121	2.89726	0.00257398	0.997946	NA
ENSG00000184571.14	PIWIL3	0.146171	0.556096	0.730336	-0.153031	0.878374	NA
ENSG00000184566.3	NA	0.0238919	0.556086	2.5245	-0.0820576	0.934601	NA
ENSG00000184560.8	SPEM2	0.0697792	0.556085	1.53385	0.206972	0.836032	NA
ENSG00000184434.8	LRRC19	0.0462801	0.555969	1.66919	-0.0812445	0.935248	NA
ENSG00000184345.5	IQCF2	0.00763769	0.55593	2.89726	-0.0221176	0.982354	NA
ENSG00000184302.7	SIX6	0.0297776	0.55593	2.79976	0.0282154	0.97749	NA
ENSG00000184155.8	OR10J5	0.0241272	0.55593	2.8565	-0.00573715	0.995422	NA
ENSG00000184166.3	OR1D2	0.0151346	0.55593	2.89726	-0.00565656	0.995487	NA
ENSG00000184188.6	NA	0.0516041	0.55593	1.95201	0.101553	0.919112	NA
ENSG00000184210.6	DGAT2L6	0.0334363	0.55593	2.76703	0.0285492	0.977224	NA
ENSG00000184140.6	OR4F6	0.0374434	0.55593	1.98965	-0.0681594	0.945659	NA
ENSG00000184115.18	NA	0.0121237	0.55593	2.89726	-0.0468092	0.962665	NA
ENSG00000184111.6	RPL11P4	0.102297	0.55593	0.942868	-0.244992	0.806463	NA
ENSG00000184106.9	NA	0.0669378	0.55593	1.27094	0.0996875	0.920592	NA
ENSG00000184084.7	NA	0.081648	0.55593	1.52318	-0.167309	0.867127	NA
ENSG00000184032.3	KRTAP20-2	0.0424829	0.55593	2.89726	0.0437267	0.965122	NA
ENSG00000183977.14	PP2D1	0.00896297	0.55593	2.89726	-0.0550397	0.956107	NA
ENSG00000183862.6	CNGA2	0.0219241	0.55593	2.89726	-0.0303481	0.975789	NA
ENSG00000183822.3	NCF4-AS1	0.0956342	0.55593	1.26742	0.175222	0.860905	NA
ENSG00000183795.8	BPY2B	0.00832794	0.55593	2.89726	-0.0221176	0.982354	NA
ENSG00000183753.10	BPY2	0.00832794	0.55593	2.89726	-0.0221176	0.982354	NA
ENSG00000183733.6	FIGLA	0.16282	0.55593	0.605805	-0.656842	0.511283	NA
ENSG00000183704.7	SLC9B1P1	0.00903662	0.555929	2.89726	-0.0550397	0.956107	NA
ENSG00000183643.4	C15orf32	0.0159707	0.555929	2.89726	-0.00565656	0.995487	NA
ENSG00000183640.6	KRTAP8-1	0.0931605	0.555929	1.516	0.0678429	0.945911	NA
ENSG00000183574.12	RNF5	0.158342	0.555929	1.42293	-0.329924	0.741458	NA
ENSG00000183562.3	NA	0.0212728	0.555929	2.89726	-0.0797312	0.936451	NA
ENSG00000183559.12	C10orf120	0.0689917	0.555929	2.59903	-0.0797043	0.936472	NA
ENSG00000183535.9	COL18A1-AS1	0.11431	0.555929	0.867232	-0.43134	0.666221	NA
ENSG00000183514.4	NA	0.0119833	0.555929	2.89726	-0.0468092	0.962665	NA
ENSG00000183476.13	SH2D7	0.162321	0.555929	0.760797	0.197877	0.843141	NA
ENSG00000183463.6	URAD	0.120905	0.555929	0.984597	-0.355705	0.722061	NA
ENSG00000183434.10	TFDP3	0.0469354	0.555929	1.96451	-0.0568931	0.95463	NA
ENSG00000183396.4	TMEM89	0.0904366	0.555929	0.985637	-0.0650057	0.948169	NA
ENSG00000183385.9	TTTY8	0.0115039	0.555929	2.89726	-0.0138871	0.98892	NA
ENSG00000183324.11	REC114	0.12083	0.555929	1.1449	0.464741	0.642117	NA
ENSG00000183260.7	ABHD16B	0.107553	0.555929	1.13718	0.216262	0.828784	NA
ENSG00000183249.8	NA	0.0826335	0.555929	1.63021	-0.346485	0.728978	NA
ENSG00000183169.7	NA	0.140518	0.555929	0.952207	-0.518063	0.604415	NA
ENSG00000183146.4	NA	0.0382727	0.555929	2.89726	0.0272656	0.978248	NA
ENSG00000183035.13	CYLC1	0.0112305	0.555929	2.89726	-0.0303481	0.975789	NA
ENSG00000182965.6	NA	0.0972717	0.555929	1.19915	0.145427	0.884374	NA
ENSG00000182888.5	RPS27AP20	0.142199	0.555929	0.847412	-0.188169	0.850744	NA
ENSG00000182824.7	FAM230E	0.0890374	0.555929	0.986199	0.27355	0.784431	NA
ENSG00000182814.7	NA	0.0201396	0.555929	2.89726	-0.0303481	0.975789	NA
ENSG00000182793.12	GSTA5	0.0295078	0.555928	2.79956	-0.0484425	0.961364	NA
ENSG00000182776.4	LOC401589	0.062638	0.555928	1.93518	0.151725	0.879404	NA
ENSG00000182722.5	NA	0.101443	0.555928	0.987012	0.00756477	0.993964	NA
ENSG00000182652.4	OR4Q3	0.0303893	0.555928	2.79395	0.028274	0.977444	NA
ENSG00000182574.8	CSGALNACT2P1	0.0316183	0.555928	2.21456	0.0141373	0.98872	NA
ENSG00000182447.4	OTOL1	0.0434763	0.555928	2.40277	0.0229539	0.981687	NA
ENSG00000182521.6	TBPL2	0.0433772	0.555928	1.97139	-0.105079	0.916313	NA
ENSG00000182415.11	CDY2A	0.110078	0.555928	0.803613	-0.228098	0.81957	NA
ENSG00000182383.8	RPL27AP5	0.16529	0.555927	0.639952	-0.808106	0.41903	NA
ENSG00000182347.10	NA	0.0890476	0.555927	2.08832	0.140599	0.888187	NA
ENSG00000182346.22	DAOA	0.0169823	0.555927	2.89726	-0.0385787	0.969226	NA
ENSG00000182330.11	PRAMEF8	0.0658685	0.555927	1.64444	0.0190403	0.984809	NA
ENSG00000182315.10	MBD3L3	0.121791	0.555926	2.49206	-0.255364	0.798442	NA
ENSG00000182187.4	CRYGB	0.0080411	0.555921	2.89726	-0.0221176	0.982354	NA
ENSG00000182177.15	ASB18	0.128495	0.555921	1.20429	0.38242	0.70215	NA
ENSG00000182170.3	MRGPRG	0.0639879	0.555921	1.64648	-0.140297	0.888425	NA
ENSG00000182083.8	OR6B2	0.0401584	0.555856	2.41611	-0.00678168	0.994589	NA
ENSG00000182048.14	NA	0.0732055	0.555836	1.27069	-0.0879561	0.929912	NA
ENSG00000182035.13	ADIG	0.141604	0.555783	0.729791	0.631064	0.527999	NA
ENSG00000181961.5	OR4A16	0.00876002	0.555748	2.89726	-0.0221176	0.982354	NA
ENSG00000182021.11	NA	0.0533857	0.555748	1.44326	-0.275708	0.782772	NA
ENSG00000181950.3	OR4A13P	0.0832139	0.555685	1.26841	0.287887	0.773434	NA
ENSG00000181943.5	OR4A21P	0.016216	0.555539	2.89726	-0.00565656	0.995487	NA
ENSG00000181927.4	OR4P4	0.0189155	0.555534	2.89726	0.00257398	0.997946	NA
ENSG00000181903.7	OR4C6	0.13632	0.555351	0.813102	0.243803	0.807384	NA
ENSG00000181867.3	FTMT	0.103149	0.555312	1.07945	-0.501178	0.616246	NA
ENSG00000181741.7	NA	0.0125619	0.555206	2.89726	-0.0303481	0.975789	NA
ENSG00000181733.4	OR2Z1	0.0443504	0.555148	1.80894	-0.154062	0.877561	NA
ENSG00000181609.5	OR52D1	0.0288828	0.554995	2.22911	0.0247425	0.98026	NA
ENSG00000181562.5	EDDM3A	0.0590681	0.554943	1.65195	-0.00991657	0.992088	NA
ENSG00000181552.4	EDDM3B	0.00863648	0.554899	2.89726	-0.0550397	0.956107	NA
ENSG00000181514.6	LOC643067	0.00775024	0.554818	2.89726	-0.0221176	0.982354	NA
ENSG00000181371.5	OR5M8	0.00854653	0.554811	2.89726	-0.0385787	0.969226	NA
ENSG00000181359.5	HSP90AA6P	0.0278795	0.554794	2.49053	0.00299542	0.99761	NA
ENSG00000181358.3	CTAGE10P	0.0986885	0.554663	0.903248	-0.0709349	0.94345	NA
ENSG00000181282.5	OR5AK3P	0.0117043	0.554654	2.89726	-0.0303481	0.975789	NA
ENSG00000181273.3	OR5AK2	0.0856028	0.554498	1.34062	-0.279029	0.780223	NA
ENSG00000181260.8	MTHFD2P7	0.0642307	0.554356	1.34981	0.164528	0.869316	NA
ENSG00000181171.5	FER1L6-AS1	0.0153085	0.554321	2.89726	-0.0385787	0.969226	NA
ENSG00000181126.14	NA	0.0538567	0.554232	1.35671	0.110961	0.911647	NA
ENSG00000181101.7	NA	0.016796	0.55406	2.89726	-0.0385787	0.969226	NA
ENSG00000180999.11	C1orf105	0.108423	0.554056	0.905962	0.271456	0.786041	NA
ENSG00000180988.3	OR52N2	0.148011	0.554008	0.813466	-0.371907	0.709962	NA
ENSG00000180974.5	OR52E4	0.0607457	0.553844	2.89726	0.0601878	0.952006	NA
ENSG00000180919.3	OR56B4	0.00806662	0.553655	2.89726	-0.0221176	0.982354	NA
ENSG00000180770.3	OR7E129P	0.0812794	0.553616	1.34493	0.218315	0.827183	NA
ENSG00000180723.6	OR51A9P	0.00836735	0.553461	2.89726	-0.0385787	0.969226	NA
ENSG00000180714.3	OR5AZ1P	0.0201878	0.553325	2.89726	-0.0303481	0.975789	NA
ENSG00000180708.6	OR10K2	0.00878066	0.553244	2.89726	-0.0385787	0.969226	NA
ENSG00000180663.5	NA	0.00754812	0.553204	2.89726	-0.0221176	0.982354	NA
ENSG00000180662.8	RPL21P8	0.00731605	0.553099	2.89726	-0.0221176	0.982354	NA
ENSG00000180613.11	GSX2	0.0623585	0.553011	1.53603	-0.150385	0.880461	NA
ENSG00000180610.10	NA	0.0633163	0.552996	1.34921	-0.206557	0.836356	NA
ENSG00000180483.7	DEFB119	0.0149587	0.552736	2.89726	-0.0221176	0.982354	NA
ENSG00000180475.4	OR10Q1	0.0648584	0.552654	1.53439	-0.0417582	0.966691	NA
ENSG00000180437.5	OR6K4P	0.0615943	0.552589	1.93253	0.127255	0.898739	NA
ENSG00000180432.6	CYP8B1	0.0591998	0.552567	1.43869	-0.0776857	0.938078	NA
ENSG00000180409.3	OR10AA1P	0.0355402	0.552522	1.99706	0.00373693	0.997018	NA
ENSG00000180305.5	WFDC10A	0.0251875	0.552512	2.51215	-0.0255072	0.97965	NA
ENSG00000180284.5	CNEP1R1P1	0.139861	0.552492	0.873769	-0.59186	0.553944	NA
ENSG00000180269.8	GPR139	0.00784041	0.55247	2.89726	-0.0221176	0.982354	NA
ENSG00000180259.10	PRNT	0.00785051	0.552461	2.89726	-0.0221176	0.982354	NA
ENSG00000180219.2	GARIN6	0.0153989	0.552116	2.89726	-0.00565656	0.995487	NA
ENSG00000180189.10	NA	0.11418	0.552112	0.905952	-0.0180799	0.985575	NA
ENSG00000180178.12	NA	0.0252705	0.552058	2.84262	-0.0560974	0.955264	NA
ENSG00000180138.7	CSNK1A1L	0.0395413	0.552048	2.17965	-0.00751683	0.994002	NA
ENSG00000180042.5	OR1R1P	0.0638672	0.551992	1.43618	-0.0446135	0.964415	NA
ENSG00000179997.8	NA	0.00729089	0.551977	2.89726	-0.0221176	0.982354	NA
ENSG00000179978.11	NA	0.0764035	0.551809	2.89726	-0.0550394	0.956107	NA
ENSG00000179919.3	OR10A7	0.0284294	0.551788	2.89726	-0.013887	0.98892	NA
ENSG00000179817.5	MRGPRX4	0.0521153	0.551759	1.54634	0.0048274	0.996148	NA
ENSG00000179766.20	NA	0.0622626	0.55171	1.53435	-0.0573007	0.954306	NA
ENSG00000179755.3	NA	0.102641	0.551591	2.89726	0.167185	0.867225	NA
ENSG00000179751.7	SYCN	0.00819917	0.551512	2.89726	-0.0385787	0.969226	NA
ENSG00000179676.7	LINC00305	0.00832168	0.551476	2.89726	-0.0385787	0.969226	NA
ENSG00000179571.10	NBPF17P	0.0319833	0.551231	2.89726	-0.00565649	0.995487	NA
ENSG00000179460.5	NA	0.0121564	0.551197	2.89726	-0.0303481	0.975789	NA
ENSG00000179452.2	LINC01699	0.0069662	0.551	2.89726	-0.0221176	0.982354	NA
ENSG00000179407.4	DNAJB8	0.00782072	0.550983	2.89726	-0.0221176	0.982354	NA
ENSG00000179213.14	SIGLECL1	0.0662524	0.550936	1.3478	-0.0121536	0.990303	NA
ENSG00000179172.10	HNRNPCL1	0.0487736	0.550863	2.89726	0.0437267	0.965122	NA
ENSG00000179131.7	RPL31P38	0.0437076	0.550857	1.97173	-0.0445909	0.964433	NA
ENSG00000179101.5	NA	0.0979122	0.550726	1.03176	-0.0158755	0.987334	NA
ENSG00000179031.8	NA	0.0164612	0.550685	2.89726	-0.0550397	0.956107	NA
ENSG00000179028.4	NA	0.062638	0.550529	1.93518	0.151725	0.879404	NA
ENSG00000178928.9	TPRX1	0.013967	0.550428	2.89726	-0.0632702	0.949551	NA
ENSG00000178804.8	H1-8	0.0403601	0.550058	2.17537	-0.0294553	0.976502	NA
ENSG00000178715.8	RPS16P1	0.0606772	0.54987	1.43766	-0.177262	0.859303	NA
ENSG00000178645.13	C10orf53	0.0771754	0.549723	2.09268	0.140306	0.888418	NA
ENSG00000178602.8	OTOS	0.0824685	0.549617	1.76236	0.220728	0.825304	NA
ENSG00000178591.7	DEFB125	0.00842185	0.5496	2.89726	-0.0550397	0.956107	NA
ENSG00000178586.7	OR6B3	0.0167192	0.549579	2.89726	-0.0385787	0.969226	NA
ENSG00000178522.15	AMBN	0.124197	0.549569	1.73881	-0.00942123	0.992483	NA
ENSG00000178503.6	NA	0.054062	0.54953	1.35646	-0.0999747	0.920364	NA
ENSG00000178457.3	LINC00314	0.00802459	0.549526	2.89726	-0.0385787	0.969226	NA
ENSG00000178412.4	CTDP1-DT	0.0621933	0.549488	1.35037	0.0408465	0.967418	NA
ENSG00000178358.5	OR2D3	0.0097251	0.54946	2.89726	-0.0385787	0.969226	NA
ENSG00000178287.18	SPAG11B	0.0439013	0.549441	1.96958	-0.177819	0.858865	NA
ENSG00000178162.9	NA	0.0090955	0.549271	2.89726	-0.0221176	0.982354	NA
ENSG00000178107.2	NA	0.0684328	0.549038	1.53395	0.00486648	0.996117	NA
ENSG00000178081.13	NA	0.0201389	0.549011	2.89726	-0.0468092	0.962665	NA
ENSG00000177992.10	SPATA31E1	0.0642094	0.549	1.4358	0.154674	0.877078	NA
ENSG00000177947.15	CIMAP1A	0.027683	0.548918	2.49216	0.00299346	0.997612	NA
ENSG00000177800.2	TMEM78	0.0081049	0.548879	2.89726	-0.0221176	0.982354	NA
ENSG00000177673.4	TEX44	0.0119448	0.548657	2.89726	-0.0303481	0.975789	NA
ENSG00000177590.7	GIMAP3P	0.141509	0.548653	0.840594	-0.700323	0.483726	NA
ENSG00000177586.6	OR7E149P	0.00815716	0.548653	2.89726	-0.0385787	0.969226	NA
ENSG00000177553.6	C1orf167-AS1	0.0652689	0.548377	1.142	-0.0561055	0.955258	NA
ENSG00000177535.10	OR2B11	0.0520903	0.548345	1.44662	0.0710964	0.943321	NA
ENSG00000177504.10	VCX2	0.0234604	0.548314	2.86496	0.0109264	0.991282	NA
ENSG00000177447.6	NA	0.00824731	0.548288	2.89726	-0.0221176	0.982354	NA
ENSG00000177400.6	OR7E8P	0.00763207	0.548222	2.89726	-0.0221176	0.982354	NA
ENSG00000177324.14	BEND2	0.156857	0.54821	0.847779	-0.356854	0.721201	NA
ENSG00000177243.3	DEFB103B	0.0859192	0.548208	1.26469	0.10018	0.920201	NA
ENSG00000177233.2	OR2M1P	0.0850131	0.548108	1.1996	-0.192561	0.847303	NA
ENSG00000176979.14	TRIM60	0.0253205	0.548088	2.84203	-0.0561091	0.955255	NA
ENSG00000176904.4	NA	0.00873273	0.547997	2.89726	-0.0221176	0.982354	NA
ENSG00000176900.2	OR51T1	0.0921345	0.547988	1.26574	-0.0883004	0.929638	NA
ENSG00000176895.9	OR51A7	0.104908	0.547832	1.19777	-0.43176	0.665916	NA
ENSG00000176840.14	MIR7-3HG	0.112053	0.5478	0.948892	0.00786877	0.993722	NA
ENSG00000176812.7	NA	0.0246527	0.547771	2.85002	-0.022484	0.982062	NA
ENSG00000176798.3	OR51L1	0.0888045	0.547739	1.19819	-0.391806	0.695202	NA
ENSG00000176787.2	OR52E2	0.0228905	0.547697	2.89726	0.0108045	0.991379	NA
ENSG00000176774.6	MAGEB18	0.0321614	0.547666	2.46148	0.0320939	0.974397	NA
ENSG00000176761.7	NA	0.0256725	0.547552	2.83792	-0.0729955	0.94181	NA
ENSG00000176754.13	LINC00303	0.148965	0.547326	0.921087	0.370555	0.710969	NA
ENSG00000176679.9	TGIF2LY	0.0462823	0.547015	2.68887	0.0471161	0.962421	NA
ENSG00000176654.13	NA	0.0655733	0.546852	1.77451	0.0579587	0.953782	NA
ENSG00000176605.9	LINC02914	0.0275456	0.546829	2.89726	0.0190351	0.984813	NA
ENSG00000176567.1	OR4X1	0.0213235	0.546802	2.89726	-0.0138871	0.98892	NA
ENSG00000176555.1	OR4S1	0.012266	0.546583	2.89726	-0.0632702	0.949551	NA
ENSG00000176515.1	NA	0.130907	0.546553	1.03778	-0.0847176	0.932486	NA
ENSG00000176358.16	TAC4	0.0752553	0.546497	1.19956	-0.252204	0.800883	NA
ENSG00000176318.8	FOXN3P1	0.00701453	0.546448	2.89726	-0.0221176	0.982354	NA
ENSG00000176302.13	FOXR1	0.0329638	0.546438	2.89726	0.0108045	0.991379	NA
ENSG00000176299.5	OR4M1	0.0153291	0.54643	2.89726	-0.00565656	0.995487	NA
ENSG00000176294.6	OR4N2	0.0285951	0.546389	2.80865	-0.0313053	0.975026	NA
ENSG00000176256.11	HMGB4	0.0222767	0.546257	2.89726	-0.0303481	0.975789	NA
ENSG00000176253.4	OR4K13	0.0520104	0.546253	2.36765	-0.127779	0.898324	NA
ENSG00000176230.7	OR4K17	0.00735043	0.546174	2.89726	-0.0221176	0.982354	NA
ENSG00000176043.5	NA	0.0543471	0.546087	1.6565	-0.0818668	0.934753	NA
ENSG00000176009.4	ASCL3	0.0290375	0.546046	2.89726	0.00257401	0.997946	NA
ENSG00000176007.10	NA	0.0257762	0.546042	2.89726	-0.0221176	0.982354	NA
ENSG00000175800.5	OR52B3P	0.0414218	0.545941	1.8154	-0.00902414	0.9928	NA
ENSG00000175766.13	EIF4E1B	0.0245852	0.545862	2.51768	-0.00650839	0.994807	NA
ENSG00000175699.15	CCDC197	0.161409	0.545766	0.889375	0.651891	0.514472	NA
ENSG00000175619.3	OR4B1	0.0120058	0.545764	2.89726	-0.0138871	0.98892	NA
ENSG00000175535.6	PNLIP	0.0118517	0.545748	2.89726	-0.0138871	0.98892	NA
ENSG00000175485.3	OR52W1	0.0519296	0.545611	1.95116	0.028268	0.977448	NA
ENSG00000175398.3	OR10P1	0.0117963	0.545573	2.89726	-0.0138871	0.98892	NA
ENSG00000175325.2	PROP1	0.00891794	0.545522	2.89726	-0.0550397	0.956107	NA
ENSG00000175319.3	NA	0.060799	0.545458	1.53491	-0.290318	0.771573	NA
ENSG00000175206.11	NPPA	0.0707165	0.545352	1.20124	-0.0731897	0.941655	NA
ENSG00000175097.9	RAG2	0.0418648	0.545345	2.40865	-0.0464034	0.962989	NA
ENSG00000175018.13	TEX36	0.0349418	0.545258	2.19939	0.025077	0.979994	NA
ENSG00000174992.8	ZG16	0.0811825	0.545122	1.34501	0.218303	0.827193	NA
ENSG00000174990.8	CA5A	0.0394656	0.545071	2.17919	-0.0294037	0.976543	NA
ENSG00000174970.5	OR10AG1	0.0953229	0.545002	2.28851	0.211658	0.832373	NA
ENSG00000174930.4	NA	0.123774	0.544886	0.911563	0.505224	0.613401	NA
ENSG00000174914.3	OR9G1	0.0650823	0.544771	2.89726	0.0684184	0.945453	NA
ENSG00000174408.8	NA	0.00829392	0.544566	2.89726	-0.0385787	0.969226	NA
ENSG00000174358.16	SLC6A19	0.083919	0.544497	1.26595	0.175427	0.860744	NA
ENSG00000174353.18	NA	0.0191424	0.544458	2.89726	0.00257398	0.997946	NA
ENSG00000174339.3	OR2Y1	0.0892993	0.544458	1.0801	-0.302176	0.762518	NA
ENSG00000173976.16	RAX2	0.0671907	0.544398	1.43402	0.138237	0.890053	NA
ENSG00000173966.7	COMMD5P1	0.0384934	0.544312	2.42653	0.0325562	0.974028	NA
ENSG00000173908.9	KRT28	0.00815145	0.544301	2.89726	-0.0221176	0.982354	NA
ENSG00000173876.10	NA	0.00740457	0.544131	2.89726	-0.0221176	0.982354	NA
ENSG00000173811.11	CCDC13-AS1	0.0586498	0.54405	1.53867	-0.289607	0.772117	NA
ENSG00000173769.4	TOPAZ1	0.00770899	0.544021	2.89726	-0.0221176	0.982354	NA
ENSG00000173728.11	SPMIP3	0.0827483	0.543916	1.19871	-0.0534511	0.957372	NA
ENSG00000173699.17	SPATA3	0.14726	0.543908	0.811648	-0.784059	0.433006	NA
ENSG00000173679.2	OR1L1	0.0610221	0.543907	1.53606	-0.0261888	0.979107	NA
ENSG00000173678.15	SPDYE2B	0.088199	0.543864	0.98414	-0.137796	0.890402	NA
ENSG00000173673.9	HES3	0.0128725	0.543672	2.89726	-0.0468092	0.962665	NA
ENSG00000173627.8	APOBEC4	0.165143	0.54366	0.764688	-0.208525	0.834819	NA
ENSG00000173572.12	NLRP13	0.0305697	0.543452	2.7902	0.0112194	0.991048	NA
ENSG00000173464.16	RNASE11	0.00786284	0.543405	2.89726	-0.0221176	0.982354	NA
ENSG00000173431.2	RNASE8	0.0815181	0.543184	1.52644	0.254844	0.798844	NA
ENSG00000173401.10	GLIPR1L1	0.00792379	0.543174	2.89726	-0.0385787	0.969226	NA
ENSG00000173389.16	IQCF1	0.108046	0.543169	0.833311	-0.305817	0.759744	NA
ENSG00000173302.5	GPR148	0.123045	0.543102	1.63281	0.325868	0.744524	NA
ENSG00000173285.5	OR10K1	0.0179315	0.543025	2.89726	-0.0715007	0.942999	NA
ENSG00000173250.3	GPR151	0.0636759	0.542986	1.53488	-0.0106727	0.991485	NA
ENSG00000173231.6	NA	0.0296247	0.542942	2.47726	-0.0547442	0.956342	NA
ENSG00000173093.13	CCDC63	0.137439	0.542884	0.783609	0.800741	0.423282	NA
ENSG00000172772.3	OR10W1	0.147779	0.5428	0.814694	0.155516	0.876415	NA
ENSG00000172769.4	OR5B3	0.0165727	0.542781	2.89726	-0.0385787	0.969226	NA
ENSG00000172746.6	NA	0.134783	0.542609	0.779694	0.0707449	0.943601	NA
ENSG00000172742.6	OR4D9	0.0136468	0.542513	2.89726	-0.0468092	0.962665	NA
ENSG00000172524.12	TRIM40	0.0866705	0.542494	1.63525	0.194138	0.846068	NA
ENSG00000172689.2	MS4A10	0.0656833	0.542494	1.64447	0.077043	0.938589	NA
ENSG00000172519.10	OR10H5	0.0394343	0.542493	1.9839	-0.0322976	0.974235	NA
ENSG00000172459.5	OR5AR1	0.00760915	0.542442	2.89726	-0.0550397	0.956107	NA
ENSG00000172421.10	EFCAB3	0.0531952	0.542394	1.5446	-0.0569207	0.954608	NA
ENSG00000172410.5	INSL5	0.0849883	0.542197	1.26501	-0.0129488	0.989669	NA
ENSG00000172404.5	DNAJB7	0.0183964	0.542158	2.89726	0.00257398	0.997946	NA
ENSG00000172377.3	OR9I1	0.0078454	0.542013	2.89726	-0.0221176	0.982354	NA
ENSG00000172342.5	NA	0.106588	0.542006	1.8906	0.18053	0.856737	NA
ENSG00000172324.6	OR5A2	0.0363318	0.541802	2.19183	-0.0183546	0.985356	NA
ENSG00000172320.4	OR5A1	0.146931	0.541761	1.05159	0.460626	0.645067	NA
ENSG00000172283.10	PRYP4	0.00784057	0.54169	2.89726	-0.0221176	0.982354	NA
ENSG00000172289.3	OR10V1	0.0333384	0.54169	2.45278	-0.0844566	0.932693	NA
ENSG00000172209.6	GPR22	0.0312811	0.541551	2.4668	-0.00664247	0.9947	NA
ENSG00000172208.7	OR4X2	0.0162962	0.541325	2.89726	-0.0550397	0.956107	NA
ENSG00000172179.13	PRL	0.161266	0.541169	0.711028	0.74833	0.454261	NA
ENSG00000172150.4	OR1A2	0.0241988	0.54105	2.52153	0.0124154	0.990094	NA
ENSG00000172148.4	NA	0.0168948	0.541043	2.89726	-0.00565656	0.995487	NA
ENSG00000172146.4	OR1A1	0.100755	0.540996	1.0322	0.145847	0.884042	NA
ENSG00000172073.4	SPMIP9	0.0589278	0.540948	1.65329	0.119902	0.904561	NA
ENSG00000172023.8	REG1B	0.0106903	0.540915	2.89726	-0.0138871	0.98892	NA
ENSG00000172016.16	REG3A	0.0461178	0.540711	2.39144	-0.0567087	0.954777	NA
ENSG00000171989.6	LDHAL6B	0.0989473	0.540579	1.03217	0.353779	0.723505	NA
ENSG00000171944.2	OR52A5	0.0718708	0.540568	2.59052	0.122546	0.902466	NA
ENSG00000171942.5	OR10H2	0.105171	0.540564	0.867295	-0.486298	0.626756	NA
ENSG00000171671.6	SHANK2-AS3	0.0622086	0.540359	2.89726	0.0684183	0.945453	NA
ENSG00000171773.3	NXNL1	0.108976	0.540359	1.081	-0.676932	0.498449	NA
ENSG00000171505.5	OR1N1	0.0435845	0.540258	1.55852	-0.0564124	0.955013	NA
ENSG00000171489.11	SPACA5	0.0453063	0.540247	1.55517	-0.0872005	0.930512	NA
ENSG00000171487.16	NLRP5	0.0616689	0.540217	2.1183	0.0935802	0.925443	NA
ENSG00000171483.14	NA	0.0279116	0.54021	2.49027	0.0221471	0.982331	NA
ENSG00000171481.5	OR1L3	0.0707121	0.540181	1.20358	0.0656412	0.947664	NA
ENSG00000171478.8	SPACA5B	0.0997912	0.540149	0.832223	-0.420832	0.673878	NA
ENSG00000171405.13	XAGE5	0.0128903	0.540036	2.89726	-0.0138871	0.98892	NA
ENSG00000171402.15	XAGE3	0.0468572	0.539903	2.89726	0.0437267	0.965122	NA
ENSG00000171396.12	KRTAP4-4	0.0125742	0.539827	2.89726	-0.0468092	0.962665	NA
ENSG00000171136.7	RLN3	0.0543851	0.539727	1.54272	-0.149733	0.880975	NA
ENSG00000171060.11	C8orf74	0.0466503	0.539631	1.96347	-0.0569235	0.954606	NA
ENSG00000171054.9	OR13H1	0.0484381	0.539594	1.96138	0.0889098	0.929154	NA
ENSG00000171053.10	PATE1	0.0197438	0.539477	2.89726	0.00257398	0.997946	NA
ENSG00000170950.6	PGK2	0.102614	0.539471	0.985784	0.297855	0.765814	NA
ENSG00000170953.4	OR8B12	0.0227603	0.539471	2.89726	0.0108045	0.991379	NA
ENSG00000170967.5	DDI1	0.0252523	0.539471	2.84284	-0.00576469	0.9954	NA
ENSG00000170983.4	LINC00208	0.0564758	0.539471	1.94043	-0.192779	0.847132	NA
ENSG00000171014.3	OR4D5	0.076386	0.539471	1.34251	-0.1543	0.877373	NA
ENSG00000170929.6	OR1M1	0.0401707	0.539316	1.81899	-0.0876636	0.930144	NA
ENSG00000170925.3	TEX13B	0.166123	0.539258	1.10776	0.652535	0.514056	NA
ENSG00000170827.10	CELP	0.141946	0.539152	1.00152	0.340796	0.733257	NA
ENSG00000170790.6	OR10A2	0.0283334	0.539142	2.81052	-0.0143154	0.988578	NA
ENSG00000170788.14	DYDC1	0.161404	0.539087	0.8866	0.653931	0.513157	NA
ENSG00000170777.11	TPD52L3	0.080781	0.539025	1.26554	-0.182527	0.855169	NA
ENSG00000170683.7	OR10A3	0.046672	0.539005	1.80455	0.0966369	0.923015	NA
ENSG00000170629.17	NA	0.122024	0.538968	1.42018	-0.145862	0.88403	NA
ENSG00000170613.4	GARIN3	0.0124633	0.538956	2.89726	-0.0138871	0.98892	NA
ENSG00000170409.7	NA	0.011424	0.538797	2.89726	-0.0138871	0.98892	NA
ENSG00000170255.8	MRGPRX1	0.0683336	0.538725	1.64568	0.0624964	0.950168	NA
ENSG00000170180.22	GYPA	0.0922096	0.538709	1.031	-0.339697	0.734085	NA
ENSG00000170092.15	SPDYE5	0.0172093	0.538582	2.89726	-0.0385787	0.969226	NA
ENSG00000169953.12	HSFY2	0.0740596	0.538477	2.09304	-0.0761858	0.939271	NA
ENSG00000169840.5	GSX1	0.0872267	0.538441	2.5503	0.0964281	0.923181	NA
ENSG00000169811.8	RBMY1HP	0.0110567	0.538417	2.89726	-0.0138871	0.98892	NA
ENSG00000169807.10	PRY2	0.0575628	0.538269	2.1271	0.115614	0.907958	NA
ENSG00000169800.14	RBMY1F	0.0117609	0.538219	2.89726	-0.0138871	0.98892	NA
ENSG00000169789.10	PRY	0.0575628	0.53811	2.1271	0.115614	0.907958	NA
ENSG00000169763.16	PRYP3	0.00784057	0.538024	2.89726	-0.0221176	0.982354	NA
ENSG00000169575.5	VPREB1	0.016149	0.538019	2.89726	-0.0385787	0.969226	NA
ENSG00000169484.4	OR4K14	0.00847829	0.537997	2.89726	-0.0550397	0.956107	NA
ENSG00000169393.10	ELSPBP1	0.0749741	0.537991	1.20129	0.165019	0.868929	NA
ENSG00000169344.16	UMOD	0.0737919	0.537812	2.31413	-0.182257	0.855381	NA
ENSG00000169340.10	PDILT	0.0409379	0.537793	2.89726	-0.00565646	0.995487	NA
ENSG00000169325.10	GUSBP12	0.0264033	0.537782	2.89726	0.0190351	0.984813	NA
ENSG00000169253.3	NA	0.00734188	0.537666	2.89726	-0.0221176	0.982354	NA
ENSG00000169208.3	OR10G3	0.0163547	0.537485	2.89726	-0.0221176	0.982354	NA
ENSG00000169154.7	GOT1L1	0.0618317	0.537254	1.43703	-0.127558	0.898499	NA
ENSG00000168955.4	TM4SF20	0.160684	0.537222	1.15426	0.543607	0.586712	NA
ENSG00000168925.12	CTRB1	0.112544	0.537205	0.87254	0.363843	0.715976	NA
ENSG00000168852.14	NA	0.00934511	0.537146	2.89726	-0.0550397	0.956107	NA
ENSG00000168828.6	OR13J1	0.00754593	0.537136	2.89726	-0.0385787	0.969226	NA
ENSG00000168757.13	TSPY2	0.0330156	0.537044	2.77056	0.011299	0.990985	NA
ENSG00000168746.8	LINC01620	0.110302	0.537003	0.802649	0.187559	0.851222	NA
ENSG00000168634.5	WFDC13	0.00746445	0.53692	2.89726	-0.0221176	0.982354	NA
ENSG00000168619.16	ADAM18	0.0243129	0.536847	2.89726	-0.00565653	0.995487	NA
ENSG00000168515.3	SCGB1D1	0.13595	0.536812	1.33788	-0.350895	0.725667	NA
ENSG00000168418.8	KCNG4	0.0320574	0.536771	2.4614	-0.0454091	0.963781	NA
ENSG00000168379.9	HLA-DPB2	0.00722599	0.536709	2.89726	-0.0221176	0.982354	NA
ENSG00000168267.7	PTF1A	0.0156996	0.536498	2.89726	-0.0385787	0.969226	NA
ENSG00000168263.9	KCNV2	0.0124799	0.536481	2.89726	-0.0303481	0.975789	NA
ENSG00000168148.4	H3-4	0.0240763	0.53633	2.89726	0.0108045	0.991379	NA
ENSG00000168129.8	NA	0.0268802	0.536148	2.89726	0.0190351	0.984813	NA
ENSG00000167791.14	CABP2	0.0152541	0.536094	2.89726	-0.00565656	0.995487	NA
ENSG00000167531.6	LALBA	0.143683	0.535971	0.815489	-0.0785684	0.937376	NA
ENSG00000167494.10	NA	0.0215073	0.535956	2.88991	-0.0139223	0.988892	NA
ENSG00000167459.17	LINC00905	0.0346926	0.535936	2.89726	0.0190351	0.984813	NA
ENSG00000167390.8	POM121L3P	0.0155275	0.535894	2.89726	-0.0221176	0.982354	NA
ENSG00000167360.6	OR51Q1	0.0272164	0.535799	2.89726	0.0190351	0.984813	NA
ENSG00000167346.9	MMP26	0.0853454	0.535771	1.63176	-0.302314	0.762413	NA
ENSG00000167117.10	ANKRD40CL	0.148844	0.535564	0.754663	-0.464083	0.642589	NA
ENSG00000166984.14	NA	0.00763466	0.535401	2.89726	-0.0385787	0.969226	NA
ENSG00000166884.3	OR4D6	0.019417	0.53537	2.89726	0.00257398	0.997946	NA
ENSG00000166862.7	CACNG2	0.0856075	0.535353	1.19923	-0.0335435	0.973241	NA
ENSG00000166800.11	LDHAL6A	0.155801	0.535246	0.706868	-0.562931	0.573482	NA
ENSG00000166569.8	CPLX4	0.156318	0.535213	0.640549	-0.248937	0.80341	NA
ENSG00000166492.9	FAM86GP	0.0430534	0.534903	2.16744	-0.0185611	0.985191	NA
ENSG00000166363.6	OR10A5	0.00816898	0.534852	2.89726	-0.0385787	0.969226	NA
ENSG00000166329.3	CCDC182	0.0464879	0.534764	1.80347	-0.0223061	0.982204	NA
ENSG00000166159.11	LRTM2	0.163554	0.534691	0.740907	0.653781	0.513253	NA
ENSG00000166069.14	TMCO5A	0.121236	0.534681	1.42466	0.289788	0.771979	NA
ENSG00000165762.3	OR4K2	0.0123187	0.53461	2.89726	-0.0468092	0.962665	NA
ENSG00000165623.10	UCMA	0.0113797	0.534594	2.89726	-0.0303481	0.975789	NA
ENSG00000165584.16	SSX3	0.0117558	0.534575	2.89726	-0.0138871	0.98892	NA
ENSG00000165583.16	SSX5	0.112646	0.53457	1.26945	-0.275889	0.782633	NA
ENSG00000165496.5	RPL10L	0.0746899	0.534534	2.89726	0.109571	0.91275	NA
ENSG00000165471.7	MBL2	0.0893194	0.534529	0.986085	0.128485	0.897765	NA
ENSG00000165204.3	OR1K1	0.00835424	0.534496	2.89726	-0.0221176	0.982354	NA
ENSG00000165131.8	LLCFC1	0.00902099	0.534399	2.89726	-0.0221176	0.982354	NA
ENSG00000165120.5	SSMEM1	0.0738923	0.534397	1.2005	-0.0136444	0.989114	NA
ENSG00000165076.14	PRSS37	0.0321073	0.534371	2.46185	-0.0260282	0.979235	NA
ENSG00000165059.8	PRKACG	0.0136154	0.534347	2.89726	-0.0303481	0.975789	NA
ENSG00000164893.9	SLC7A13	0.0592847	0.534292	1.78226	-0.142989	0.886299	NA
ENSG00000164853.9	UNCX	0.0285949	0.534064	2.80785	0.0196414	0.984329	NA
ENSG00000164871.18	SPAG11B	0.070122	0.534064	2.32205	-0.0584031	0.953428	NA
ENSG00000164821.5	DEFA4	0.0129568	0.534011	2.89726	-0.0138871	0.98892	NA
ENSG00000164816.8	DEFA5	0.0090955	0.533989	2.89726	-0.0221176	0.982354	NA
ENSG00000164508.6	H2AC1	0.0376174	0.533879	2.42919	0.0423371	0.96623	NA
ENSG00000164451.14	CALHM4	0.150123	0.533716	0.922232	0.551094	0.581569	NA
ENSG00000164399.5	IL3	0.0141963	0.533716	2.89726	-0.0468092	0.962665	NA
ENSG00000164363.10	SLC6A18	0.0168273	0.533703	2.89726	-0.0385787	0.969226	NA
ENSG00000164325.8	TMEM174	0.00846894	0.533504	2.89726	-0.0221176	0.982354	NA
ENSG00000164123.7	SPMIP2	0.0653331	0.533477	1.43453	0.0218269	0.982586	NA
ENSG00000164113.11	ADAD1	0.0371661	0.533364	2.18791	-0.0401854	0.967945	NA
ENSG00000163885.12	CFAP100	0.153353	0.53321	0.886613	-0.179849	0.857271	NA
ENSG00000163646.12	CLRN1	0.00772653	0.533171	2.89726	-0.0385787	0.969226	NA
ENSG00000163705.13	FANCD2OS	0.139953	0.533171	0.676737	-0.587996	0.556535	NA
ENSG00000163612.10	FAM86KP	0.0761992	0.533013	1.42725	-0.178555	0.858287	NA
ENSG00000163586.10	FABP1	0.0447753	0.532906	1.67247	-0.109601	0.912726	NA
ENSG00000163581.14	SLC2A2	0.0281906	0.532857	2.48799	-0.0161704	0.987098	NA
ENSG00000163515.7	RETNLB	0.0778855	0.532843	1.52396	0.223963	0.822786	NA
ENSG00000163254.5	CRYGC	0.0209742	0.532798	2.89726	-0.0468092	0.962665	NA
ENSG00000163263.7	CFAP141	0.142595	0.532798	0.635606	-0.0632863	0.949538	NA
ENSG00000163114.6	PDHA2	0.00873273	0.532784	2.89726	-0.0221176	0.982354	NA
ENSG00000162992.5	NEUROD1	0.114818	0.532727	1.20131	0.184867	0.853334	NA
ENSG00000162840.4	NA	0.0171184	0.532587	2.89726	-0.0221176	0.982354	NA
ENSG00000162727.3	OR2M5	0.0327847	0.532571	2.45646	-0.0455003	0.963709	NA
ENSG00000162699.5	NA	0.0166513	0.532489	2.89726	-0.0385787	0.969226	NA
ENSG00000162685.6	NA	0.0161314	0.532488	2.89726	-0.0550397	0.956107	NA
ENSG00000162621.7	LRRC53	0.0233207	0.532418	2.86677	-0.0223527	0.982167	NA
ENSG00000162592.10	CCDC27	0.0357277	0.532328	1.99631	0.00373833	0.997017	NA
ENSG00000162460.7	TMEM82	0.105329	0.5323	1.13889	0.0274938	0.978066	NA
ENSG00000162456.10	KNCN	0.0639277	0.532261	1.53559	0.113564	0.909584	NA
ENSG00000161652.13	IZUMO2	0.0359537	0.532236	2.19364	0.0034016	0.997286	NA
ENSG00000161610.1	HCRT	0.042255	0.532095	1.81306	-0.166865	0.867476	NA
ENSG00000160994.4	TEKTL1	0.0135003	0.532084	2.89726	-0.0632702	0.949551	NA
ENSG00000160882.13	CYP11B1	0.0231854	0.532084	2.86854	0.0109128	0.991293	NA
ENSG00000160766.17	NA	0.0394172	0.532084	2.89726	0.0108046	0.991379	NA
ENSG00000159224.4	GIP	0.0523638	0.532084	1.44623	0.137069	0.890976	NA
ENSG00000159186.4	ATP5POP1	0.0571697	0.532084	2.89726	0.0354962	0.971684	NA
ENSG00000158901.12	WFDC8	0.0157838	0.532084	2.89726	-0.0550397	0.956107	NA
ENSG00000158874.11	APOA2	0.0782604	0.532084	1.3466	0.0940861	0.925041	NA
ENSG00000158731.2	OR10J6P	0.00887795	0.532083	2.89726	-0.0550397	0.956107	NA
ENSG00000158497.6	HMHB1	0.0655465	0.532083	1.20366	0.10526	0.91617	NA
ENSG00000157965.13	NA	0.00778686	0.532083	2.89726	-0.0221176	0.982354	NA
ENSG00000157884.11	CIB4	0.082698	0.532083	1.42293	-0.262889	0.792636	NA
ENSG00000157330.10	CFAP107	0.0482518	0.532083	2.38547	0.0731023	0.941725	NA
ENSG00000157219.5	HTR5A	0.0126963	0.532083	2.89726	-0.0138871	0.98892	NA
ENSG00000157093.9	LYZL4	0.0123783	0.532083	2.89726	-0.0303481	0.975789	NA
ENSG00000156755.10	IGKV1OR-2	0.0469462	0.532083	1.80466	-0.0090778	0.992757	NA
ENSG00000156575.2	PRG3	0.0258421	0.532083	2.89726	-0.0550397	0.956107	NA
ENSG00000156009.10	MAGEA8	0.134149	0.532083	1.88389	0.206488	0.83641	NA
ENSG00000156096.14	UGT2B4	0.0981799	0.532083	1.20007	0.344021	0.73083	NA
ENSG00000155890.4	TRIM42	0.0122545	0.532083	2.89726	-0.0468092	0.962665	NA
ENSG00000155714.14	PDZD9	0.01495	0.532083	2.89726	-0.00565656	0.995487	NA
ENSG00000155622.7	XAGE2	0.0628148	0.532083	1.93569	0.0900898	0.928216	NA
ENSG00000155087.4	ODF1	0.00818649	0.532083	2.89726	-0.0221176	0.982354	NA
ENSG00000155070.8	NA	0.0601347	0.532083	1.27562	-0.143697	0.88574	NA
ENSG00000154438.8	ASZ1	0.0585195	0.532083	2.89726	0.0684183	0.945453	NA
ENSG00000154198.15	NA	0.0493735	0.532083	1.95647	-0.0815037	0.935041	NA
ENSG00000153923.11	NA	0.0469342	0.532083	2.6834	0.0649851	0.948186	NA
ENSG00000154007.7	ASB17	0.0430888	0.532083	2.89726	-0.112653	0.910305	NA
ENSG00000153266.13	FEZF2	0.0206454	0.532083	2.89726	-0.0138871	0.98892	NA
ENSG00000152591.15	DSPP	0.153581	0.532082	0.815659	0.213803	0.830701	NA
ENSG00000152430.19	BOLL	0.0902434	0.532082	1.34203	-0.154355	0.87733	NA
ENSG00000152266.7	PTH	0.0171158	0.532082	2.89726	-0.0221176	0.982354	NA
ENSG00000152254.11	G6PC2	0.0648207	0.532082	1.53097	-0.213186	0.831182	NA
ENSG00000152214.14	RIT2	0.0319184	0.532082	2.01094	0.0155692	0.987578	NA
ENSG00000152093.8	CFC1B	0.00780148	0.532082	2.89726	-0.0385787	0.969226	NA
ENSG00000151963.4	ZNF37CP	0.0408032	0.532082	1.81714	-0.0877526	0.930073	NA
ENSG00000151846.9	PABPC3	0.0197701	0.532082	2.89726	-0.0797312	0.936451	NA
ENSG00000151655.19	ITIH2	0.147825	0.532082	1.09383	0.617243	0.537075	NA
ENSG00000151631.8	NA	0.10427	0.532082	1.2075	0.322156	0.747335	NA
ENSG00000151475.6	SLC25A31	0.151236	0.532082	0.683175	-0.0588799	0.953048	NA
ENSG00000151033.10	LYZL2	0.0309962	0.532082	2.89726	-0.013887	0.98892	NA
ENSG00000150676.13	CCDC83	0.0558754	0.532082	1.54384	0.0202812	0.983819	NA
ENSG00000149742.10	SLC22A9	0.0677972	0.532081	1.20344	0.045834	0.963443	NA
ENSG00000150361.12	KLHL1	0.0581847	0.532081	1.54087	0.159602	0.873195	NA
ENSG00000149443.7	NA	0.051984	0.532081	1.79371	0.083927	0.933115	NA
ENSG00000149435.12	GGTLC1	0.00941577	0.532081	2.89726	-0.0550397	0.956107	NA
ENSG00000148602.6	LRIT1	0.086461	0.532081	1.19746	-0.332302	0.739661	NA
ENSG00000148386.10	LCN9	0.0326388	0.532081	2.89726	-0.0385786	0.969226	NA
ENSG00000148377.6	IDI2	0.117083	0.532081	0.838035	0.179639	0.857436	NA
ENSG00000148215.4	OR5C1	0.00786356	0.532081	2.89726	-0.0221176	0.982354	NA
ENSG00000147885.4	IFNA16	0.00802944	0.532081	2.89726	-0.0221176	0.982354	NA
ENSG00000147753.9	TTTY7	0.00798342	0.53208	2.89726	-0.0550397	0.956107	NA
ENSG00000147613.8	PSKH2	0.0380091	0.53208	1.98753	-0.0922278	0.926517	NA
ENSG00000147596.4	PRDM14	0.126194	0.53208	0.873122	0.308977	0.757339	NA
ENSG00000147571.5	CRH	0.0118669	0.532079	2.89726	-0.0138871	0.98892	NA
ENSG00000147432.7	CHRNB3	0.101314	0.532079	1.0836	0.182942	0.854843	NA
ENSG00000147262.5	GPR119	0.107118	0.532079	1.34077	-0.136715	0.891256	NA
ENSG00000147183.10	CPXCR1	0.137452	0.532078	0.874262	-0.427872	0.668744	NA
ENSG00000147081.15	AKAP4	0.0653356	0.532077	1.43453	-0.111157	0.911492	NA
ENSG00000146722.12	NA	0.114659	0.532077	1.51908	0.381659	0.702714	NA
ENSG00000146618.3	FERD3L	0.0318438	0.532075	2.2133	-0.00740264	0.994094	NA
ENSG00000146383.7	TAAR6	0.00854307	0.532073	2.89726	-0.0385787	0.969226	NA
ENSG00000146385.2	TAAR8	0.0201103	0.532073	2.89726	-0.0303481	0.975789	NA
ENSG00000146378.6	TAAR2	0.0074435	0.532073	2.89726	-0.0221176	0.982354	NA
ENSG00000146360.9	GPR6	0.0291444	0.532073	2.89726	-0.0632702	0.949551	NA
ENSG00000146039.11	SLC17A4	0.0948623	0.53207	2.28136	0.149607	0.881075	NA
ENSG00000145975.15	FAM217A	0.0206674	0.531969	2.89726	-0.0303481	0.975789	NA
ENSG00000145863.11	GABRA6	0.0486377	0.531961	2.38338	0.0531561	0.957607	NA
ENSG00000145839.2	IL9	0.0275971	0.531921	2.89726	-0.0961923	0.923368	NA
ENSG00000145826.9	LECT2	0.068616	0.531898	1.43432	0.171459	0.863863	NA
ENSG00000145384.4	FABP2	0.0565879	0.531834	2.13259	-0.00768254	0.99387	NA
ENSG00000145321.13	GC	0.0935509	0.531638	2.87607	-0.130065	0.896515	NA
ENSG00000145309.6	CABS1	0.102441	0.531625	1.34327	0.129824	0.896706	NA
ENSG00000144962.7	SPATA16	0.021512	0.531617	2.89726	-0.0303481	0.975789	NA
ENSG00000144771.8	LRTM1	0.138646	0.531406	0.840768	-0.218018	0.827415	NA
ENSG00000144188.9	NA	0.0247878	0.531331	2.84839	-0.0392405	0.968699	NA
ENSG00000143954.13	REG3G	0.0123388	0.531307	2.89726	-0.0303481	0.975789	NA
ENSG00000143278.5	F13B	0.138316	0.531241	0.914008	0.660411	0.50899	NA
ENSG00000143105.7	KCNA10	0.158235	0.531236	0.819747	0.474544	0.635112	NA
ENSG00000143032.8	BARHL2	0.0504276	0.531185	1.66458	0.0904377	0.927939	NA
ENSG00000143006.7	DMRTB1	0.0648371	0.53117	1.77763	0.165174	0.868807	NA
ENSG00000142789.20	CELA3A	0.0341938	0.531036	2.89726	-0.0550396	0.956107	NA
ENSG00000142615.8	CELA2A	0.0944629	0.531014	1.34075	0.130068	0.896512	NA
ENSG00000142538.2	PTH2	0.0210331	0.53097	2.89726	-0.0138871	0.98892	NA
ENSG00000142484.7	TM4SF5	0.0625984	0.530953	2.11488	0.0711807	0.943254	NA
ENSG00000142182.9	DNMT3L	0.0396802	0.530933	1.82044	-0.00899917	0.99282	NA
ENSG00000142163.8	OR1E3	0.0759706	0.530927	1.34438	0.253881	0.799588	NA
ENSG00000142025.16	DMRTC2	0.109644	0.530714	0.908034	0.454666	0.64935	NA
ENSG00000141979.4	NA	0.102543	0.530637	1.33382	-0.101672	0.919017	NA
ENSG00000141946.1	ZIM3	0.075571	0.530579	2.89726	0.117802	0.906225	NA
ENSG00000141028.6	NA	0.024811	0.530465	2.8481	-0.0559895	0.95535	NA
ENSG00000141200.8	KIF2B	0.0124085	0.530465	2.89726	-0.0303481	0.975789	NA
ENSG00000140798.17	ABCC12	0.146781	0.530429	0.658733	0.662937	0.507371	NA
ENSG00000140093.10	SERPINA10	0.0745359	0.530385	1.76497	-0.00928174	0.992594	NA
ENSG00000139797.8	RNF113B	0.0638137	0.530337	2.89726	0.0848794	0.932357	NA
ENSG00000139053.3	PDE6H	0.0875219	0.530319	1.13817	-0.0143916	0.988518	NA
ENSG00000138892.12	TTLL8	0.139489	0.530279	0.880948	0.441576	0.658796	NA
ENSG00000138483.3	CCDC54	0.0352153	0.530238	2.4421	-0.0555323	0.955714	NA
ENSG00000138308.6	PLA2G12B	0.13127	0.530183	0.750071	0.0417469	0.9667	NA
ENSG00000138068.12	SULT6B1	0.0344189	0.530082	2.4458	-0.0261991	0.979099	NA
ENSG00000137394.14	TRIM10	0.123585	0.530073	0.948729	0.259219	0.795466	NA
ENSG00000137392.10	CLPS	0.0212221	0.529975	2.89726	0.00257398	0.997946	NA
ENSG00000137204.15	SLC22A7	0.0529331	0.529965	1.79352	0.0839358	0.933107	NA
ENSG00000136939.1	OR1L4	0.0122952	0.529716	2.89726	-0.0303481	0.975789	NA
ENSG00000136698.10	CFC1	0.00378309	0.529648	2.89726	-0.0303482	0.975789	NA
ENSG00000136487.18	GH2	0.0441008	0.529444	2.16383	0.0695703	0.944536	NA
ENSG00000135973.3	GPR45	0.0896617	0.529368	1.26609	0.213076	0.831268	NA
ENSG00000135477.12	KRT87P	0.14177	0.529348	0.842941	-0.330613	0.740937	NA
ENSG00000135413.9	LACRT	0.00771398	0.529185	2.89726	-0.0221176	0.982354	NA
ENSG00000135355.4	GJA10	0.00398714	0.529181	2.89726	-0.0303482	0.975789	NA
ENSG00000135222.7	CSN2	0.0723915	0.529118	1.34516	-0.118542	0.905638	NA
ENSG00000135220.11	UGT2A3	0.0393373	0.529112	2.89726	-0.112653	0.910305	NA
ENSG00000135175.6	OCM2	0.0122218	0.529091	2.89726	-0.0468092	0.962665	NA
ENSG00000134640.3	MTNR1B	0.135271	0.529087	1.04147	0.556691	0.577739	NA
ENSG00000134595.9	SOX3	0.0116323	0.529048	2.89726	-0.0138871	0.98892	NA
ENSG00000134249.7	ADAM30	0.0793301	0.529031	1.13766	-0.0353588	0.971794	NA
ENSG00000133136.6	GNG5B	0.135188	0.528943	0.724897	0.0103008	0.991781	NA
ENSG00000133105.8	RXFP2	0.00797356	0.528842	2.89726	-0.0385787	0.969226	NA
ENSG00000132855.5	ANGPTL3	0.0171577	0.528769	2.89726	-0.0715007	0.942999	NA
ENSG00000132631.6	SCP2D1	0.0821803	0.528629	1.19907	0.0658879	0.947467	NA
ENSG00000132297.13	HHLA1	0.0840016	0.528621	1.3453	0.218256	0.827229	NA
ENSG00000131914.11	LIN28A	0.0219571	0.528605	2.89726	-0.0797312	0.936451	NA
ENSG00000131910.5	NR0B2	0.0847324	0.528586	1.26509	-0.144894	0.884795	NA
ENSG00000131885.18	NA	0.108206	0.528465	1.89185	0.256038	0.797921	NA
ENSG00000131864.11	USP29	0.0312271	0.528462	2.46718	-0.00664145	0.994701	NA
ENSG00000131738.11	KRT33B	0.0714923	0.52811	2.59599	0.0396165	0.968399	NA
ENSG00000131721.6	RHOXF2	0.043354	0.528002	2.89726	0.00257408	0.997946	NA
ENSG00000131482.10	G6PC1	0.0534928	0.527974	1.65804	-0.0242623	0.980643	NA
ENSG00000131264.4	CDX4	0.0506755	0.527864	1.66332	0.0618334	0.950696	NA
ENSG00000131068.4	DEFB118	0.0134396	0.527787	2.89726	-0.0632702	0.949551	NA
ENSG00000131059.12	BPIFA3	0.00764479	0.52776	2.89726	-0.0221176	0.982354	NA
ENSG00000131007.9	TTTY9B	0.0372689	0.527739	2.43029	-0.0558021	0.955499	NA
ENSG00000130612.17	NA	0.0431991	0.52771	1.97117	-0.177675	0.858978	NA
ENSG00000130538.6	OR11H1	0.0479611	0.527696	2.38779	0.0630447	0.949731	NA
ENSG00000130385.6	BMP15	0.0206293	0.527684	2.89726	-0.0468092	0.962665	NA
ENSG00000130167.14	TSPAN16	0.0247155	0.527684	2.51647	-0.0254635	0.979685	NA
ENSG00000129965.15	INS-IGF2	0.079651	0.527614	1.20155	-0.0136325	0.989123	NA
ENSG00000129864.7	VCY	0.0739666	0.527561	1.52744	-0.0731721	0.941669	NA
ENSG00000128313.2	APOL5	0.134579	0.527542	1.03713	0.329093	0.742085	NA
ENSG00000128617.3	OPN1SW	0.0116148	0.527542	2.89726	-0.0138871	0.98892	NA
ENSG00000128276.10	RFPL3	0.0152905	0.527522	2.89726	-0.00565656	0.995487	NA
ENSG00000127588.5	GNG13	0.0576391	0.52743	2.12534	0.0596106	0.952466	NA
ENSG00000127515.3	OR7A10	0.00796333	0.527226	2.89726	-0.0385787	0.969226	NA
ENSG00000126952.19	NA	0.113832	0.526953	0.869793	-0.347823	0.727973	NA
ENSG00000126231.15	PROZ	0.104473	0.526778	1.0831	-0.301338	0.763156	NA
ENSG00000125997.5	BPIFB9P	0.00754946	0.526737	2.89726	-0.0221176	0.982354	NA
ENSG00000125975.14	C20orf173	0.0114946	0.526687	2.89726	-0.0303481	0.975789	NA
ENSG00000125888.15	BANF2	0.0798727	0.526519	1.52269	-0.120382	0.90418	NA
ENSG00000125879.5	OTOR	0.127285	0.526501	1.27529	0.379825	0.704075	NA
ENSG00000125861.16	GFRA4	0.129902	0.526351	0.83813	-0.958447	0.337837	NA
ENSG00000125631.8	HTR5BP	0.0121836	0.52622	2.89726	-0.0303481	0.975789	NA
ENSG00000125533.6	BHLHE23	0.020291	0.526119	2.89726	-0.0468092	0.962665	NA
ENSG00000125522.4	NPBWR2	0.105528	0.526088	1.26615	0.175398	0.860767	NA
ENSG00000125514.9	NA	0.015665	0.525998	2.89726	-0.00565656	0.995487	NA
ENSG00000125492.10	BARHL1	0.0846839	0.525883	1.19828	-0.133071	0.894137	NA
ENSG00000125385.9	NA	0.0953518	0.525831	1.33867	-0.421943	0.673067	NA
ENSG00000125363.14	AMELX	0.0179056	0.525819	2.89726	-0.0385787	0.969226	NA
ENSG00000125255.7	SLC10A2	0.0637328	0.525653	1.3511	-0.188619	0.850392	NA
ENSG00000124915.10	MYRF-AS1	0.159559	0.525631	1.14945	0.400662	0.688669	NA
ENSG00000124827.7	GCM2	0.0225422	0.525612	2.87549	-0.0637491	0.94917	NA
ENSG00000124812.15	CRISP1	0.0424303	0.525601	1.97367	-0.153286	0.878172	NA
ENSG00000124568.12	SLC17A1	0.057595	0.525443	1.44071	-0.143783	0.885672	NA
ENSG00000124467.20	PSG8	0.165227	0.525364	0.821731	0.125165	0.900393	NA
ENSG00000124449.7	IRGC	0.032185	0.525356	2.46052	0.0127235	0.989848	NA
ENSG00000124237.6	CIMIP1	0.132843	0.52534	2.2556	0.267606	0.789002	NA
ENSG00000124233.12	SEMG1	0.152112	0.52532	0.8474	0.205794	0.836952	NA
ENSG00000124232.11	RBPJL	0.0401885	0.525271	1.98203	0.0157964	0.987397	NA
ENSG00000124227.6	ANKRD60	0.114175	0.525209	0.905112	0.13998	0.888676	NA
ENSG00000124157.7	SEMG2	0.137354	0.52509	0.915066	0.372993	0.709154	NA
ENSG00000124089.4	MC3R	0.0936994	0.524964	1.75867	0.261868	0.793423	NA
ENSG00000123594.7	ATXN3L	0	0.5249	0	0	1	NA
ENSG00000123576.5	ESX1	0.164083	0.524897	1.63694	0.558125	0.576759	NA
ENSG00000123307.4	NEUROD4	0.111606	0.524862	1.14161	0.278087	0.780945	NA
ENSG00000123171.8	CCDC70	0.0485644	0.524841	2.14862	0.0367679	0.97067	NA
ENSG00000122711.9	SPINK4	0.061609	0.524699	1.64825	-0.0822766	0.934427	NA
ENSG00000122145.15	TBX22	0.0238148	0.524631	2.89726	0.0108045	0.991379	NA
ENSG00000121634.6	GJA8	0.0190226	0.524577	2.89726	0.00257398	0.997946	NA
ENSG00000121377.2	TAS2R7	0.107376	0.524515	0.801732	0.0390568	0.968845	NA
ENSG00000121089.4	NACA3P	0.149559	0.524474	0.679819	-0.0942478	0.924912	NA
ENSG00000120952.4	PRAMEF2	0.0515575	0.524239	2.65866	-0.14967	0.881025	NA
ENSG00000120937.9	NPPB	0.0446064	0.52408	1.80827	0.030502	0.975667	NA
ENSG00000120555.16	NA	0.0090392	0.523992	2.89726	-0.0385787	0.969226	NA
ENSG00000120500.19	ARR3	0.0247729	0.523965	2.51594	-0.0633807	0.949463	NA
ENSG00000120440.15	TTLL2	0.0205117	0.523934	2.89726	-0.0303481	0.975789	NA
ENSG00000120289.12	MAGEB4	0.0597942	0.523932	2.12322	-0.0863341	0.931201	NA
ENSG00000120242.4	IFNA8	0.0124218	0.52385	2.89726	-0.0303481	0.975789	NA
ENSG00000120215.10	MLANA	0.0780666	0.523791	1.91712	-0.0831764	0.933711	NA
ENSG00000120211.4	INSL4	0.104117	0.523783	1.03758	0.237022	0.81264	NA
ENSG00000120210.8	INSL6	0.0643929	0.523655	1.92667	-0.119895	0.904567	NA
ENSG00000119913.6	TECTB	0.0811977	0.523629	1.42796	0.0887252	0.9293	NA
ENSG00000119660.4	NA	0.0949516	0.523573	0.984624	-0.137728	0.890455	NA
ENSG00000119440.8	LCN1P1	0.0558463	0.523478	1.78558	-0.129368	0.897066	NA
ENSG00000118972.3	FGF23	0.117096	0.523453	1.08663	0.357992	0.720349	NA
ENSG00000118702.11	GHRH	0.0493958	0.52337	1.95795	0.0525282	0.958108	NA
ENSG00000118231.5	CRYGD	0.00919006	0.523319	2.89726	-0.0550397	0.956107	NA
ENSG00000118017.4	A4GNT	0.165445	0.523309	0.85542	-0.353667	0.723589	NA
ENSG00000116721.9	PRAMEF1	0.0615346	0.523226	1.64836	-0.16907	0.865742	NA
ENSG00000116703.14	PDC	0.0356866	0.523158	2.44011	0.00305747	0.99756	NA
ENSG00000116218.13	NPHS2	0.0428143	0.523105	1.97397	0.0521019	0.958448	NA
ENSG00000115934.11	NA	0.0956549	0.523047	1.13649	-0.245218	0.806288	NA
ENSG00000113492.14	AGXT2	0.0220323	0.523021	2.8825	-0.0801395	0.936126	NA
ENSG00000113520.11	IL4	0.0119367	0.523021	2.89726	-0.0468092	0.962665	NA
ENSG00000113525.10	IL5	0.101879	0.523021	1.42872	0.322345	0.747191	NA
ENSG00000114113.6	RBP2	0.101206	0.523021	1.1969	-0.252765	0.80045	NA
ENSG00000115263.15	GCG	0.0511131	0.523021	2.37518	-0.0671364	0.946473	NA
ENSG00000115474.7	KCNJ13	0.0887048	0.523021	1.75504	0.0857761	0.931644	NA
ENSG00000111701.7	APOBEC1	0.0833975	0.52298	1.52459	0.0987424	0.921343	NA
ENSG00000111241.3	FGF6	0.023739	0.522927	2.89726	-0.00565653	0.995487	NA
ENSG00000111049.4	MYF5	0.101218	0.52281	1.89562	0.268109	0.788616	NA
ENSG00000110887.8	DAO	0.14178	0.522744	0.679899	0.396787	0.691524	NA
ENSG00000110244.7	APOA4	0.0644173	0.522659	2.33501	0.0848947	0.932345	NA
ENSG00000110243.12	APOA5	0.0694352	0.522602	1.64099	0.0626749	0.950025	NA
ENSG00000109851.7	DBX1	0.140241	0.522481	1.21138	0.577031	0.563918	NA
ENSG00000109181.12	UGT2B10	0.0897459	0.522416	2.89726	0.0437269	0.965122	NA
ENSG00000108849.8	PPY	0.122516	0.522353	0.721045	-0.0227158	0.981877	NA
ENSG00000108255.8	CRYBA1	0.0120283	0.522319	2.89726	-0.0303481	0.975789	NA
ENSG00000107447.8	DNTT	0.133694	0.522231	0.779005	-0.296526	0.766829	NA
ENSG00000106648.14	GALNTL5	0.0186719	0.522228	2.89726	-0.0303481	0.975789	NA
ENSG00000106436.8	MYL10	0.0740152	0.522213	1.43432	0.138208	0.890076	NA
ENSG00000106410.15	NOBOX	0.0470727	0.522146	2.68143	0.0472468	0.962317	NA
ENSG00000106384.12	MOGAT3	0.0324652	0.522045	2.45861	-0.0454605	0.96374	NA
ENSG00000106341.11	PPP1R17	0.0958058	0.522035	0.98824	0.152335	0.878923	NA
ENSG00000106331.18	PAX4	0.0401262	0.521714	2.41609	-0.0758696	0.939523	NA
ENSG00000106304.16	SPAM1	0.0404487	0.52165	1.81817	-0.0352412	0.971887	NA
ENSG00000106128.19	GHRHR	0.146377	0.521631	0.785566	0.161282	0.871871	NA
ENSG00000105550.10	FGF21	0.1574	0.521602	1.10298	0.741838	0.458186	NA
ENSG00000105507.3	CABP5	0.016281	0.521549	2.89726	-0.0715007	0.942999	NA
ENSG00000105428.6	ZNRF4	0.0116827	0.521493	2.89726	-0.0468092	0.962665	NA
ENSG00000105398.4	SULT2A1	0.0240775	0.521406	2.89726	0.0108045	0.991379	NA
ENSG00000104970.12	NA	0.16243	0.521375	0.819785	-0.0490683	0.960865	NA
ENSG00000105392.17	CRX	0.00697724	0.521375	2.89726	-0.0221176	0.982354	NA
ENSG00000103310.11	ZP2	0.0618498	0.52132	1.77905	0.00419547	0.996653	NA
ENSG00000103023.12	PRSS54	0.0362513	0.521276	1.99424	-0.0201727	0.983906	NA
ENSG00000102891.4	MT4	0.156303	0.521261	1.0447	-0.449371	0.653164	NA
ENSG00000102239.5	BRS3	0.149148	0.521176	0.878894	0.713929	0.475271	NA
ENSG00000102076.10	OPN1LW	0.0279281	0.521164	2.81312	-0.0397324	0.968307	NA
ENSG00000102055.7	PPP1R2C	0.033191	0.520939	2.45455	-0.0843957	0.932742	NA
ENSG00000102021.11	LUZP4	0.129452	0.520933	1.26893	0.419314	0.674987	NA
ENSG00000101951.17	PAGE4	0.0887625	0.520924	1.63701	0.208497	0.834841	NA
ENSG00000101448.14	EPPIN	0.156832	0.520924	0.84932	-0.187746	0.851076	NA
ENSG00000101438.4	SLC32A1	0.155976	0.52081	0.686229	0.0108814	0.991318	NA
ENSG00000101435.5	CST9L	0.0804614	0.520688	1.43246	-0.0114354	0.990876	NA
ENSG00000101327.9	PDYN	0.157452	0.520648	0.849636	-0.0473444	0.962239	NA
ENSG00000101323.5	HAO1	0.0865622	0.520594	1.26822	-0.0693244	0.944731	NA
ENSG00000101251.13	SEL1L2	0.123593	0.520322	0.947727	-0.0676059	0.946099	NA
ENSG00000101200.5	AVP	0.0382175	0.520245	1.98676	-0.0682586	0.94558	NA
ENSG00000101074.5	R3HDML	0.0720449	0.520208	2.09886	0.0603627	0.951867	NA
ENSG00000100652.5	SLC10A1	0.135473	0.520039	0.843719	-0.302045	0.762618	NA
ENSG00000100565.16	LRRC74A	0.0592776	0.519972	1.53692	0.0203726	0.983746	NA
ENSG00000100557.10	CCDC198	0.0491145	0.519963	1.80054	-0.00909856	0.992741	NA
ENSG00000100121.14	GGTLC2	0.0848965	0.51985	1.62729	0.0778565	0.937942	NA
ENSG00000100068.15	NA	0.0123781	0.519631	2.89726	-0.0632702	0.949551	NA
ENSG00000100012.12	SEC14L3	0.0857236	0.519593	1.6336	-0.0976118	0.922241	NA
ENSG00000099721.16	AMELY	0.077925	0.519565	1.20009	-0.113001	0.91003	NA
ENSG00000099251.15	NA	0.0889907	0.519387	1.62447	-0.230274	0.817879	NA
ENSG00000095981.11	KCNK16	0.0549837	0.519304	2.89726	-0.0879616	0.929907	NA
ENSG00000095464.10	PDE6C	0.0202367	0.519209	2.89726	0.00257398	0.997946	NA
ENSG00000094661.3	OR1I1	0.0123785	0.519158	2.89726	-0.0138871	0.98892	NA
ENSG00000091664.9	SLC17A6	0.0129021	0.519134	2.89726	-0.0138871	0.98892	NA
ENSG00000091138.13	SLC26A3	0.0794149	0.518828	1.52315	-0.120345	0.90421	NA
ENSG00000090402.8	SI	0.102928	0.518807	1.89581	0.268082	0.788636	NA
ENSG00000081800.9	SLC13A1	0.0397239	0.518786	2.4198	0.0129377	0.989677	NA
ENSG00000080910.14	CFHR2	0.0284764	0.518712	2.80986	0.0196274	0.984341	NA
ENSG00000080572.14	DNAAF6	0.0787648	0.518699	1.63537	0.150379	0.880466	NA
ENSG00000079557.5	AFM	0.0882298	0.518622	2.88726	-0.121302	0.903452	NA
ENSG00000077498.9	TYR	0.0871737	0.518603	2.55741	-0.0810014	0.935441	NA
ENSG00000077080.10	ACTL6B	0.0922356	0.518578	1.08216	-0.0592077	0.952787	NA
ENSG00000074771.4	NOX3	0.00848743	0.518562	2.89726	-0.0385787	0.969226	NA
ENSG00000072080.11	SPP2	0.04622	0.51832	1.96398	0.0523667	0.958236	NA
ENSG00000069206.15	ADAM7	0.135913	0.518285	1.20676	0.243312	0.807764	NA
ENSG00000071203.9	MS4A12	0.0201302	0.518285	2.89726	-0.0138871	0.98892	NA
ENSG00000069018.19	TRPC7	0.129181	0.518257	0.997191	0.485755	0.627141	NA
ENSG00000064835.12	POU1F1	0.0282088	0.518123	2.48784	-0.0161714	0.987098	NA
ENSG00000061492.12	WNT8A	0.0537357	0.518121	1.44431	-0.126914	0.899008	NA
ENSG00000056678.11	KIFC1	0.106214	0.517981	1.03246	-0.131347	0.895501	NA
ENSG00000044012.4	GUCA2B	0.0683312	0.517694	1.27128	0.00587262	0.995314	NA
ENSG00000042304.14	NA	0.0198722	0.51762	2.89726	-0.0138871	0.98892	NA
ENSG00000016490.16	CLCA1	0.111448	0.51754	0.944004	0.209995	0.833672	NA
ENSG00000006659.13	LGALS14	0.0368443	0.517536	1.99194	-0.0441386	0.964794	NA
ENSG00000006116.4	CACNG3	0.0119617	0.517508	2.89726	-0.0138871	0.98892	NA
