## Supplementary Table 6 for "The RNA Editome of Esophageal Squamous Cell Carcinoma Identifies an ADAR1-CDK13 Editing Feedback Loop Mediating cGAS–STING Activation in Early Tumorigenesis" (part 4 of 31)

### Sheet: Sheet1 (continued)
Supplementary Table 6. Table shows correlation analysis of RNA editing level for identified RNA A-to-I editing sites with expression of ADARs
chr1_9984079_9984079_A_G	3.35928	0.0014854	0.0121101	0.411144	2.38282	0.0209447	0.65077	0.140725	-0.70876	0.481701	0.866535	-0.149411
chr1_9984122_9984122_A_G	1.22433	0.25191	0.548581	0.534613	-0.207072	0.840563	0.989484	-0.129045	1.51512	0.164044	0.637387	0.239654
chr1_9984147_9984147_A_G	3.07717	0.00594461	0.0385454	0.495892	-1.16527	0.257619	0.893931	-0.164541	-0.833647	0.414326	0.834085	-0.115179
chr1_9984148_9984148_A_G	4.23796	0.000124721	0.00139665	0.537633	-0.859096	0.395283	0.929922	0.00136225	-1.319	0.194487	0.672742	-0.244145
chr1_9984151_9984151_A_G	0.974947	0.346133	0.646882	0.324006	-0.898525	0.384099	0.927629	-0.22975	0.797544	0.438453	0.846455	0.131075
chr1_9984152_9984152_A_G	0.413704	0.696237	0.880605	0.25	0.891846	0.413332	0.93398	0.392857	-0.244592	0.816493	0.967018	0.0357143
chr1_9984177_9984177_A_G	-0.525291	0.60279	0.8317	-0.0690013	-1.05254	0.299976	0.907266	0.00915718	0.899067	0.37494	0.813569	0.18482
chr1_9984187_9984187_A_G	-1.03994	0.322859	0.624313	-0.246049	0.100935	0.921597	0.994483	0.0808447	1.20599	0.25558	0.731879	0.305804
chr1_9984213_9984213_A_G	-3.19361	0.0187506	0.0959687	-0.922172	4.5875	0.00374087	0.485973	0.682647	-2.91072	0.026955	0.290721	-0.335335
chr1_9984214_9984214_A_G	-2.24969	0.0440218	0.181318	-0.494505	0.652928	0.526114	0.952887	-0.010989	-0.747591	0.469104	0.860796	0.0021978
chr1_9984252_9984252_A_G	9.92822	1.25261e-18	1.34182e-16	0.604608	0.66517	0.506838	0.949858	0.0524704	-3.93126	0.000122554	0.00918667	-0.291717
chr1_9984294_9984294_A_G	1.39622	0.179632	0.45391	0.30474	0.080635	0.936622	0.995548	0.0158014	2.68027	0.0152779	0.214478	0.600452
chr1_9984308_9984308_A_G	4.19227	9.22538e-05	0.00106559	0.48275	-0.960645	0.340586	0.918175	-0.068572	-0.958233	0.34179	0.793472	-0.226351
chr1_9984309_9984309_A_G	8.82366	2.4734e-14	1.50219e-12	0.654601	-0.404659	0.686544	0.974599	0.0127493	-2.56514	0.0117124	0.184556	-0.329168
chr1_9984321_9984321_A_G	4.67365	1.85356e-05	0.000252151	0.540059	-0.0406027	0.967755	0.997487	-0.0242782	0.0471534	0.962556	0.994426	-0.17963
chr1_9984327_9984327_A_G	2.86947	0.00684012	0.0432065	0.451013	1.03639	0.306932	0.90955	0.239956	0.214404	0.831442	0.97006	-0.00120416
chr1_99852496_99852496_A_G	1.20528	0.251327	0.547927	0.260777	-0.325092	0.750709	0.981657	-0.0596694	0.539113	0.599668	0.908205	0.193586
chr1_99853709_99853709_A_G	-1.10308	0.320233	0.621753	-0.571429	0.263213	0.802889	0.986055	0.0714286	-1.78361	0.134568	0.593832	-0.428571
chr1_99853783_99853783_A_G	0.553125	0.593649	0.826379	0.118996	-0.597239	0.565069	0.95825	-0.398179	-0.0322316	0.974991	0.996478	0.0869586
chr1_99974997_99974997_A_G	1.90892	0.0694034	0.248729	0.314416	0.951827	0.351526	0.920107	0.173081	-1.12413	0.273076	0.746453	-0.241792
chr1_99975018_99975018_A_G	0.309292	0.763448	0.911662	0.027972	1.59985	0.140714	0.838035	0.426573	-1.50024	0.164445	0.638061	-0.524476
chr1_99975193_99975193_A_G	1.71072	0.121295	0.357956	0.444521	-0.706722	0.497627	0.948501	-0.32413	0.966989	0.358814	0.804454	0.305608
chr1_99977724_99977724_A_G	-0.533929	0.612583	0.837211	-0.275454	0.678979	0.522465	0.952236	0.155691	-0.409248	0.696566	0.937372	-0.371264
chr1_99977728_99977728_A_G	2.94195	0.00778694	0.0479923	0.427657	-1.71711	0.100672	0.805066	-0.291403	-1.01383	0.322203	0.78124	-0.243665
chr1_99977774_99977774_A_G	0.340208	0.741506	0.902038	-0.013794	1.09828	0.300593	0.907671	0.404624	-0.912772	0.385161	0.818894	-0.34485
chr1_99978288_99978288_A_G	1.32215	0.24337	0.538458	0.727393	1.20062	0.283672	0.901158	0.290957	1.905	0.115122	0.560026	0.691023
chr1_99978371_99978371_A_G	-1.53745	0.16274	0.42832	-0.30112	1.1712	0.275219	0.898341	0.338759	-0.666141	0.524061	0.882357	-0.0376399
chr1_99978372_99978372_A_G	-0.695519	0.509154	0.773916	-0.0759555	0.607041	0.562988	0.957805	0.0590765	0.00421563	0.996754	0.999521	0.126592
chr1_99979879_99979879_A_G	2.34798	0.0248323	0.118946	0.383982	-0.679682	0.501307	0.949115	-0.0166668	-2.25056	0.0309927	0.31342	-0.324421
chr1_99979882_99979882_A_G	3.55763	0.00104648	0.0089645	0.45403	-0.23627	0.814526	0.987315	-0.0203555	-4.60226	4.78526e-05	0.00471318	-0.560285
chr1_99979969_99979969_A_G	3.50746	0.00221649	0.0170086	0.598191	-1.46442	0.158623	0.849368	-0.390493	-1.12858	0.27243	0.746119	-0.23373
chr1_99989337_99989337_A_G	-0.507882	0.621566	0.842173	0.0195558	0.589247	0.5676	0.958681	0.103366	0.990257	0.343331	0.794776	0.321274
chr1_99990453_99990453_A_G	1.52218	0.166461	0.433981	0.270801	1.61298	0.145414	0.841629	0.400047	-0.240921	0.815676	0.966901	-0.356965
chr1_99990454_99990454_A_G	2.47022	0.0251335	0.119971	0.472297	0.0155569	0.98778	0.998684	-0.0155361	0.145689	0.885987	0.981018	0.00621444
chr1_99995253_99995253_A_G	1.74556	0.106415	0.329446	0.564501	-0.108802	0.915158	0.994345	-0.0352813	0.35585	0.72813	0.945954	0.25138
chr10_100110513_100110513_A_G	-0.301976	0.772864	0.915827	0.0239525	-0.206734	0.843055	0.989484	-0.0119763	0.260135	0.803456	0.964488	0.0838338
chr10_100111779_100111779_A_G	1.32206	0.208939	0.49454	0.374892	0.0389397	0.96953	0.997604	-0.0125562	-0.912268	0.378235	0.815592	-0.0573997
chr10_100355024_100355024_A_G	-0.046021	0.964579	0.988675	0.168073	0.155145	0.881086	0.991374	0.168073	1.26117	0.247653	0.725277	0.655485
chr10_100358069_100358069_A_G	1.61118	0.158266	0.421317	0.562884	5.71924	0.00123841	0.34841	0.874267	-0.558674	0.596601	0.907003	-0.682647
chr10_100358139_100358139_A_G	-0.420491	0.67972	0.872455	0.0478685	-0.656616	0.520761	0.952052	-0.15193	-2.60256	0.0192403	0.243776	-0.392313
chr10_100375792_100375792_A_G	-1.19258	0.286539	0.587355	-0.392857	0.967353	0.377796	0.926286	0.464286	0.0946857	0.928242	0.988503	0.142857
chr10_100376529_100376529_A_G	-1.69658	0.140703	0.392099	-0.706599	-1.42117	0.205094	0.874953	-0.562884	-0.143978	0.890232	0.981843	-0.28743
chr10_100376530_100376530_A_G	-1.08331	0.304098	0.605578	-0.342165	-1.46964	0.172406	0.857205	-0.582033	-0.503937	0.625221	0.916386	-0.440934
chr10_100378762_100378762_A_G	0.951768	0.384922	0.681289	0.342356	-0.27536	0.794057	0.985409	-0.126131	-0.565483	0.596177	0.906838	0
chr10_100378763_100378763_A_G	1.55793	0.163208	0.42908	0.53557	-1.73449	0.12642	0.829197	-0.301258	-0.692118	0.511161	0.87794	-0.29289
chr10_100380738_100380738_A_G	0.562589	0.583287	0.820148	0.218639	1.61077	0.131233	0.832155	0.383515	1.158	0.267696	0.742307	0.136202
chr10_100538562_100538562_A_G	1.73336	0.0911397	0.298033	0.19906	0.601015	0.551398	0.956402	0.102352	-0.173425	0.863238	0.976679	-0.036971
chr10_100538569_100538569_A_G	0.911156	0.374254	0.672065	0.0692772	1.02705	0.318004	0.912319	0.262048	2.1241	0.0477756	0.386563	0.409639
chr10_100538700_100538700_A_G	0.328363	0.755943	0.908426	0.0370625	2.15441	0.0837769	0.784553	0.518875	1.03706	0.347237	0.797427	0.333562
chr10_100539035_100539035_A_G	1.18775	0.279816	0.580196	0.323359	1.04243	0.33738	0.917063	0.239525	-0.489316	0.641991	0.921636	-0.131739
chr10_100541532_100541532_A_G	1.6691	0.0999833	0.316362	0.195851	0.454699	0.650865	0.971108	0.116331	1.42013	0.160422	0.632814	0.151366
chr10_100541581_100541581_A_G	0.440349	0.661124	0.862941	-0.00746322	-0.615292	0.540478	0.954992	-0.101223	-0.224573	0.823006	0.968364	-0.0454717
chr10_100541618_100541618_A_G	6.43518	1.95157e-09	5.6362e-08	0.461323	0.200652	0.84127	0.989484	0.0129423	-0.488656	0.625872	0.916579	-0.10132
chr10_100543779_100543779_A_G	1.64292	0.12865	0.371308	0.43397	-0.200709	0.844589	0.989506	0.0139093	0.848015	0.414501	0.834161	0.325478
chr10_100544322_100544322_A_G	-0.00907519	0.992981	0.997784	0.175653	0.387042	0.708818	0.976836	0.420313	-0.605032	0.561923	0.895426	-0.163106
chr10_100922191_100922191_A_G	-0.523638	0.611937	0.836839	-0.344469	-0.644217	0.533932	0.954382	0.0246049	-0.379491	0.712257	0.941695	-0.172234
chr10_100922196_100922196_A_G	-1.38174	0.192234	0.471777	-0.338503	1.29843	0.218538	0.880098	0.276555	-0.804321	0.436857	0.845754	-0.205757
chr10_100922296_100922296_A_G	0.531467	0.606698	0.83379	0.161121	-0.422739	0.681432	0.974046	-0.175132	-1.34823	0.207329	0.687361	-0.273205
chr10_100934712_100934712_A_G	-0.264769	0.801756	0.927647	-0.198206	2.15594	0.0836146	0.784153	0.684712	0.039619	0.96993	0.995786	0.072075
chr10_100934713_100934713_A_G	1.86898	0.0944528	0.304959	0.489714	-0.0684619	0.946915	0.996512	0.0366141	-0.462165	0.654932	0.925871	0.0320374
chr10_100934742_100934742_A_G	1.85847	0.0688779	0.247507	0.24892	-0.189117	0.850752	0.989698	0.0278328	-1.7105	0.0932506	0.516457	-0.281667
chr10_100934752_100934752_A_G	0.89571	0.377311	0.674865	0.125471	-1.53442	0.13507	0.834752	-0.178503	0.0818912	0.93526	0.989765	-0.0408232
chr10_100934822_100934822_A_G	0.449403	0.660542	0.862682	-0.0126246	0.391184	0.701997	0.976037	0.319222	-1.3886	0.188286	0.665849	-0.413005
chr10_100935203_100935203_A_G	2.70363	0.0140785	0.0767349	0.583716	0.966004	0.346178	0.918892	0.213682	-1.31542	0.204021	0.683438	-0.277526
chr10_100935212_100935212_A_G	1.97228	0.0650715	0.238101	0.389949	-0.0106176	0.991652	0.999052	-0.0229382	-2.04545	0.0566063	0.417864	-0.387302
chr10_100935350_100935350_A_G	-0.374119	0.72118	0.892775	-0.397619	6.47691	0.000643342	0.267038	0.867533	0.537648	0.610166	0.91172	0.0963925
chr10_100939271_100939271_A_G	-1.77502	0.136065	0.384158	-0.607143	1.10516	0.319414	0.912624	0.5	-0.381176	0.718732	0.943311	-0.214286
chr10_100952356_100952356_A_G	1.23499	0.231147	0.52389	0.222354	-1.08827	0.289415	0.903018	-0.220079	2.11668	0.04702	0.383684	0.333247
chr10_100952450_100952450_A_G	1.93207	0.101553	0.319609	0.690476	1.52955	0.176999	0.860355	0.380952	-0.942187	0.382468	0.817625	-0.285714
chr10_100952467_100952467_A_G	2.16943	0.082202	0.278872	0.414431	-5.65749	0.00239766	0.432753	-0.991031	-1.0411	0.345528	0.796359	-0.360375
chr10_100952468_100952468_A_G	0.400068	0.696766	0.880922	0.0110193	-2.52492	0.0282273	0.674822	-0.498624	-0.899692	0.387556	0.820244	-0.446283
chr10_100952472_100952472_A_G	2.39529	0.0189742	0.0968513	0.170955	-1.29992	0.19741	0.870865	-0.0198009	-1.02467	0.308646	0.772902	-0.0823948
chr10_100952763_100952763_A_G	0.644486	0.521081	0.781918	0.0782728	-0.836238	0.405481	0.931983	-0.0679255	-2.46419	0.0158485	0.218998	-0.30584
chr10_100952818_100952818_A_G	1.60399	0.111967	0.340428	0.160239	-1.69727	0.0928522	0.797053	-0.171136	-1.20292	0.231937	0.711555	-0.146399
chr10_100952828_100952828_A_G	1.35995	0.17803	0.451628	0.114653	0.360031	0.719864	0.978316	0.0270174	-0.249266	0.803855	0.964576	-0.110935
chr10_100952859_100952859_A_G	0.0157626	0.987522	0.996053	0.0861903	-0.00882997	0.99301	0.999222	0.0437086	-0.275286	0.784866	0.960216	-0.0733901
chr10_100952860_100952860_A_G	0.658904	0.534412	0.790392	0	-1.41498	0.206816	0.87629	-0.39036	-1.59504	0.161815	0.634593	-0.512348
chr10_100952864_100952864_A_G	2.48697	0.0147066	0.0793888	0.18858	0.259606	0.795754	0.985438	0.0834987	-0.625771	0.533032	0.885101	-0.132836
chr10_100953035_100953035_A_G	-0.72724	0.49068	0.761388	-0.366667	-0.289102	0.780878	0.984399	-0.35	0.229366	0.825142	0.968817	0.1
chr10_100953064_100953064_A_G	3.76681	0.000236974	0.002467	0.281554	0.64721	0.518485	0.951636	0.0369351	-3.08572	0.00241866	0.0707055	-0.240867
chr10_100953074_100953074_A_G	5.25514	3.97019e-07	7.65722e-06	0.357866	-0.736328	0.462444	0.94222	-0.0674721	-2.99303	0.00313126	0.0828075	-0.243252
chr10_100953109_100953109_A_G	5.28841	3.2795e-07	6.42473e-06	0.349626	1.35034	0.178463	0.860981	0.120492	-3.4526	0.000680172	0.0301045	-0.260886
chr10_100953115_100953115_A_G	-0.0910319	0.930017	0.977329	0.175734	0.768648	0.467238	0.943453	0.234312	-0.0828788	0.936268	0.990034	-0.234312
chr10_100953116_100953116_A_G	1.77517	0.0777364	0.26868	0.132931	0.370524	0.711473	0.977278	0.0467728	0.481471	0.630828	0.918182	0.0232541
chr10_100953133_100953133_A_G	1.88145	0.0675875	0.244314	0.208453	0.0503329	0.960121	0.997219	0.154577	0.862573	0.393783	0.823385	0.0243536
chr10_100953145_100953145_A_G	0.780202	0.436889	0.723289	0.0460654	0.414334	0.679408	0.974046	0.0729514	0.0960004	0.923689	0.987475	-0.045747
chr10_100953155_100953155_A_G	-1.65998	0.1355	0.383178	-0.188451	-0.358856	0.728989	0.979433	0.121581	-0.982067	0.35483	0.801777	-0.534957
chr10_100953202_100953202_A_G	0.00754859	0.994084	0.998119	-0.0356631	-3.12165	0.00750273	0.550819	-0.179802	-0.263731	0.79583	0.963013	0.0505228
chr10_100953219_100953219_A_G	-0.0759233	0.941604	0.981163	-0.125524	1.45374	0.189336	0.866081	0.276153	-1.28738	0.238891	0.717514	-0.669462
chr10_100953222_100953222_A_G	-0.0172002	0.986652	0.995756	-0.0551761	-1.00925	0.339218	0.917276	-0.243694	1.25862	0.239836	0.71816	0.363242
chr10_100953753_100953753_A_G	3.05278	0.00438168	0.0300818	0.395628	1.70855	0.0966496	0.800815	0.256158	-2.11556	0.0417862	0.363216	-0.346526
chr10_100953782_100953782_A_G	-0.658418	0.528759	0.786999	-0.190792	-1.07751	0.312668	0.910796	-0.350811	-0.829739	0.430748	0.842761	-0.184637
chr10_100953792_100953792_A_G	0.893345	0.406076	0.699195	0.407193	0.0851995	0.934875	0.995305	-0.0479051	-0.726922	0.494646	0.871538	-0.143715
chr10_100954001_100954001_A_G	-0.108459	0.917167	0.972539	0.09759	-0.418474	0.690166	0.975034	0.048795	-0.518904	0.622403	0.915531	-0.146385
chr10_100954066_100954066_A_G	-0.981938	0.338469	0.639285	-0.227735	-1.25329	0.225305	0.882464	-0.144211	-1.1362	0.270002	0.744226	-0.12594
chr10_100954110_100954110_A_G	2.50504	0.0139104	0.076041	0.236383	1.84834	0.067599	0.767697	0.206898	-1.50883	0.134593	0.593876	-0.166901
chr10_100954146_100954146_A_G	0.554535	0.58098	0.818768	0.040449	1.22585	0.224363	0.881793	0.207881	-0.0906232	0.928051	0.988498	0.0899321
chr10_100954163_100954163_A_G	0.262926	0.801403	0.927553	-0.190476	1.01536	0.349113	0.919663	0.380952	-1.55771	0.170312	0.644483	-0.404762
chr10_100954213_100954213_A_G	0.521867	0.605248	0.833022	-0.0155943	0.924005	0.362191	0.92292	0.33296	2.31546	0.0269473	0.290679	0.443627
chr10_100954689_100954689_A_G	0.321135	0.75544	0.908215	0.241458	0.522884	0.613682	0.964887	0.218679	0.445818	0.66626	0.929	-0.0637815
chr10_100954705_100954705_A_G	-0.131899	0.899376	0.966231	-0.0598813	-1.28482	0.246224	0.890442	-0.143715	0.998816	0.356446	0.802696	0.179644
chr10_100954761_100954761_A_G	1.62197	0.111644	0.339809	0.205528	-0.820318	0.416266	0.934552	-0.0496139	0.214741	0.830918	0.970006	0.00201284
chr10_100954795_100954795_A_G	-2.6254	0.0199647	0.100687	-0.611982	-0.758776	0.460571	0.942105	-0.106432	0.304266	0.765401	0.955373	0.0162604
chr10_100954811_100954811_A_G	0.163994	0.872711	0.956204	0.0966866	-0.662334	0.521392	0.952068	-0.135361	-4.09539	0.00177322	0.0576199	-0.837029
chr10_100954815_100954815_A_G	2.35102	0.0227055	0.111199	0.367623	-1.32501	0.191191	0.867661	-0.0204615	-1.00825	0.31819	0.778692	-0.114251
chr10_100954821_100954821_A_G	-1.19314	0.286339	0.587128	-0.285714	-0.0702828	0.946693	0.996512	-0.0357143	-0.52951	0.61911	0.914408	-0.321429
chr10_100954933_100954933_A_G	0.661765	0.512456	0.776139	0.105901	-0.636848	0.528367	0.953068	-0.0536627	0.12888	0.89819	0.983485	-0.0382378
chr10_100954971_100954971_A_G	9.62923	1.03119e-17	9.82751e-16	0.59285	0.985135	0.325991	0.914283	0.10042	-3.36955	0.000936263	0.037594	-0.320294
chr10_100955001_100955001_A_G	0.0773363	0.94087	0.980987	-0.0718576	-2.13889	0.0762675	0.775623	-0.718576	-0.85304	0.426373	0.840663	-0.371264
chr10_100955069_100955069_A_G	3.71181	0.0023224	0.0176942	0.679442	-0.0574149	0.955026	0.996906	-0.0589537	-0.145774	0.886178	0.981055	-0.249079
chr10_100955079_100955079_A_G	2.2319	0.0311478	0.140733	0.26679	-0.521416	0.604883	0.964101	-0.185768	-2.36961	0.022596	0.265625	-0.373582
chr10_100955125_100955125_A_G	0.235764	0.818893	0.935024	0.0867589	-1.46918	0.17585	0.859203	-0.337903	-2.3793	0.0412747	0.360912	-0.662107
chr10_100955147_100955147_A_G	7.83071	3.09034e-13	1.58688e-11	0.507938	-0.139638	0.889091	0.992176	0.00654825	-3.57054	0.000449162	0.0225848	-0.254943
chr10_100955214_100955214_A_G	-0.678357	0.512936	0.776505	-0.161689	0.224595	0.826817	0.988778	-0.0421798	-1.37823	0.198186	0.677108	-0.425313
chr10_100955721_100955721_A_G	1.06668	0.291453	0.592556	0.0818467	-1.83256	0.0730744	0.773114	-0.188988	-1.10859	0.273133	0.746494	-0.25761
chr10_100955722_100955722_A_G	2.69706	0.00824962	0.0502941	0.287702	-0.421079	0.674629	0.973505	0.0322288	-1.41079	0.161505	0.634149	-0.187098
chr10_100955730_100955730_A_G	0.973047	0.355955	0.656057	0.260536	0.241158	0.814837	0.987429	0.246578	-2.82476	0.0198918	0.248272	-0.679253
chr10_100955742_100955742_A_G	1.24345	0.217121	0.505901	0.0906253	1.116	0.267569	0.896334	0.107205	-2.14394	0.0348937	0.332663	-0.166001
chr10_100955745_100955745_A_G	2.18609	0.0343003	0.15122	0.276275	-1.07245	0.289502	0.903021	-0.222538	-0.219449	0.827339	0.969292	0.0250207
chr10_100955800_100955800_A_G	-0.263488	0.80099	0.927406	-0.0240981	0.538051	0.609905	0.964309	0.168687	0.298984	0.775038	0.957897	0.325325
chr10_100955863_100955863_A_G	0.0207568	0.983561	0.994725	0.137882	-1.19867	0.238944	0.887177	-0.118019	0.100578	0.920476	0.987088	-0.127951
chr10_101004352_101004352_A_G	2.02295	0.0827693	0.280077	0.309626	-0.0474351	0.963491	0.997407	0.284521	2.37661	0.0491265	0.391227	0.267785
chr10_101004461_101004461_A_G	2.26606	0.0446147	0.183184	0.659341	0.566163	0.582649	0.960794	-0.0769231	0.101751	0.920785	0.987106	-0.214286
chr10_101004482_101004482_A_G	10.1893	1.81228e-20	2.40684e-18	0.537315	3.13761	0.00191812	0.402104	0.222844	-3.85855	0.000146934	0.0104521	-0.266267
chr10_101004488_101004488_A_G	2.77789	0.0065348	0.0416258	0.26173	-0.935875	0.351592	0.920146	-0.0205546	-0.0996642	0.92081	0.987106	-0.0131056
chr10_101005027_101005027_A_G	-0.0119518	0.990852	0.997132	-0.0602453	-0.606749	0.566252	0.958573	-0.313276	-0.601987	0.569217	0.898088	-0.457865
chr10_101005028_101005028_A_G	9.59753	4.00233e-18	4.00548e-16	0.557802	0.206403	0.836691	0.989195	0.0846427	-3.47691	0.000624658	0.0284337	-0.313821
chr10_101005035_101005035_A_G	-0.40242	0.691866	0.878379	-0.0169051	1.2256	0.235326	0.885949	0.0812745	-1.55673	0.136034	0.596513	-0.353706
chr10_101005043_101005043_A_G	0.790892	0.444358	0.728902	0.484049	-0.107413	0.916237	0.994382	-0.134214	-0.675094	0.512414	0.878323	-0.162816
chr10_101005052_101005052_A_G	5.17356	9.32489e-07	1.66893e-05	0.476785	1.73949	0.0845131	0.785893	0.213874	-1.4123	0.160449	0.632849	-0.150965
chr10_101005083_101005083_A_G	0.975305	0.338397	0.639226	0.0889802	-0.167898	0.867963	0.990768	-0.0952772	1.54842	0.133609	0.592064	0.311567
chr10_101005130_101005130_A_G	1.3852	0.175284	0.447682	0.138352	-0.507207	0.615383	0.965103	0.155313	1.27575	0.210951	0.691585	0.222176
chr10_101005133_101005133_A_G	3.8927	0.000155625	0.00169945	0.303064	0.693549	0.489166	0.946871	0.110763	-1.35406	0.177996	0.653949	-0.10544
chr10_101005138_101005138_A_G	8.68191	1.1669e-15	8.43857e-14	0.496656	1.15101	0.251055	0.891791	0.138634	-2.84661	0.00486352	0.109517	-0.233877
chr10_101005143_101005143_A_G	2.45291	0.0160984	0.0852304	0.230361	-0.198703	0.842943	0.989484	0.00934554	-0.643766	0.521364	0.881506	-0.239526
chr10_101005145_101005145_A_G	0.149613	0.882105	0.959954	0.0238143	0.427774	0.671976	0.973433	-0.0286579	-2.20135	0.0358213	0.337299	-0.236956
chr10_101358129_101358129_A_G	1.97843	0.0560283	0.215244	0.295452	0.948081	0.349779	0.919677	0.17934	0.436389	0.665313	0.928675	0.0646545
chr10_101358131_101358131_A_G	2.519	0.0152295	0.0815243	0.260519	1.19338	0.238711	0.887032	0.216707	-0.289386	0.773559	0.957662	-0.00790791
chr10_101358133_101358133_A_G	3.92587	0.000150331	0.00164783	0.338678	-0.244518	0.807281	0.986647	-0.00569304	-1.96561	0.0518416	0.400782	-0.298996
chr10_101358141_101358141_A_G	0.0707303	0.944438	0.982018	0.0592151	0.397652	0.695836	0.975534	0.0150247	0.835486	0.415033	0.834482	0.161737
chr10_101358158_101358158_A_G	0.7588	0.457283	0.738264	0.0576314	-0.260404	0.797354	0.985686	-0.0707295	0.457788	0.652297	0.925059	0.0877569
chr10_101358171_101358171_A_G	-1.04372	0.331314	0.632337	-0.383065	0.961241	0.368451	0.924504	0.0425628	-5.22155	0.00122372	0.0447153	-0.723568
chr10_101358195_101358195_A_G	5.31138	4.40608e-07	8.42255e-06	0.422653	2.02313	0.0450493	0.728204	0.159486	-1.82611	0.0700595	0.459006	-0.171724
chr10_101361143_101361143_A_G	-0.385146	0.704906	0.884896	-0.10234	-1.36009	0.191566	0.867825	-0.172036	2.0506	0.0560501	0.415993	0.372304
chr10_101368559_101368559_A_G	0.722715	0.502235	0.769061	0.306319	1.19157	0.286901	0.902013	-0.0540562	-0.975913	0.373928	0.812947	-0.72075
chr10_101368613_101368613_A_G	5.52351	2.18305e-07	4.44058e-06	0.410791	0.995921	0.321435	0.913332	0.119086	-1.87675	0.0631553	0.438909	-0.266689
chr10_101368747_101368747_A_G	0.912986	0.403126	0.69685	0.450469	0.456125	0.667428	0.973005	0.126131	-1.64494	0.160901	0.633279	-0.43245
chr10_101368764_101368764_A_G	-0.152842	0.883533	0.960526	-0.253673	0.335592	0.748602	0.981368	0.355142	-2.96427	0.0251434	0.280874	-0.786387
chr10_101368794_101368794_A_G	1.7214	0.0998789	0.316174	0.23907	0.0518433	0.959144	0.997075	0.0258454	0.0407454	0.967884	0.995277	-0.0462235
chr10_101368899_101368899_A_G	1.03531	0.308286	0.609795	0.175597	-0.451104	0.654956	0.971807	-0.0786897	0.363412	0.718687	0.94329	0.0566443
chr10_101368939_101368939_A_G	-0.600565	0.562946	0.808024	-0.264238	0.138418	0.892957	0.992469	0.200456	-1.1104	0.295612	0.762918	-0.542143
chr10_101370261_101370261_A_G	0.639973	0.526609	0.785505	0.0293293	2.11473	0.0420911	0.720488	0.28375	-1.34979	0.18627	0.663355	-0.155768
chr10_101370792_101370792_A_G	2.04274	0.0560043	0.215178	0.480213	1.91362	0.0717083	0.77153	0.315116	0.745435	0.465632	0.85939	0.177159
chr10_101372357_101372357_A_G	-0.541706	0.596537	0.828032	-0.0560889	-0.843586	0.413083	0.933859	-0.298157	0.554092	0.588258	0.904392	0.118082
chr10_101372384_101372384_A_G	0.200366	0.846892	0.946301	-0.133892	0.0187264	0.985582	0.998684	-0.125524	1.25393	0.250119	0.727557	0.0334731
chr10_101372394_101372394_A_G	1.41168	0.200914	0.483844	0.233333	-0.149818	0.885134	0.991873	-0.283333	1.44514	0.191653	0.669352	0.616667
chr10_101403649_101403649_A_G	2.02271	0.0493495	0.196877	0.33263	-0.253846	0.800825	0.985822	0.0127553	0.0691073	0.945225	0.991512	-0.0571677
chr10_101403730_101403730_A_G	2.02174	0.0602564	0.226206	0.530027	-0.273922	0.787649	0.985173	-0.123116	0.310377	0.760281	0.954224	0.309878
chr10_101403784_101403784_A_G	0.869863	0.417811	0.708206	0.433766	-1.01014	0.351415	0.920078	-0.373521	1.26758	0.251918	0.72894	0.156638
chr10_101407116_101407116_A_G	3.87419	0.000195484	0.00207963	0.344813	2.09175	0.0391006	0.711271	0.255947	-2.37754	0.0194109	0.245109	-0.287341
chr10_101407176_101407176_A_G	1.37874	0.175104	0.447387	0.229918	0.690561	0.493552	0.947769	0.133796	-0.23505	0.815285	0.966819	-0.0750164
chr10_101407227_101407227_A_G	1.08391	0.30159	0.602919	0.460493	-0.235338	0.818271	0.987771	-0.152573	0.470366	0.647282	0.923405	0.122058
chr10_101407571_101407571_A_G	-0.380072	0.710534	0.887223	0.00442981	-1.31475	0.213168	0.877862	-0.458486	-1.24701	0.236184	0.714966	-0.456271
chr10_101407591_101407591_A_G	-0.30934	0.759354	0.910054	-0.037787	-0.892663	0.379646	0.926554	-0.127	-0.914124	0.368457	0.809755	-0.201814
chr10_101407601_101407601_A_G	-0.493319	0.631488	0.847587	-0.215174	-0.756879	0.465025	0.942966	-0.344831	-0.560392	0.586444	0.903865	0.16989
chr10_101407823_101407823_A_G	1.15166	0.264528	0.562955	0.178725	0.475099	0.64043	0.96939	-0.130257	-1.46653	0.159758	0.631944	-0.392286
chr10_101407826_101407826_A_G	0.330867	0.743875	0.902985	0.0987414	-0.155703	0.877687	0.991211	-0.0768485	0.478105	0.637292	0.920076	0.207759
chr10_101407849_101407849_A_G	-0.315961	0.764795	0.9122	-0.0985138	0.649491	0.544673	0.955407	0.21673	-0.489122	0.645455	0.922834	-0.57138
chr10_101408358_101408358_A_G	3.42486	0.000989079	0.00854341	0.351415	-0.0494075	0.960722	0.997219	0.0877349	-1.71944	0.0895514	0.508272	-0.189996
chr10_101408407_101408407_A_G	-0.950213	0.378692	0.675986	-0.323359	0.629243	0.552379	0.95656	0.107786	-1.76161	0.128609	0.584436	-0.646718
chr10_101408496_101408496_A_G	3.37065	0.0150303	0.0807002	0.592999	1.61317	0.157834	0.84884	0.494166	0.44019	0.675214	0.93148	-0.0123542
chr10_101408507_101408507_A_G	-1.00487	0.326962	0.628255	-0.213721	0.737911	0.469139	0.94394	0.192178	0.0943577	0.925764	0.987937	-0.0289118
chr10_101408574_101408574_A_G	-0.788861	0.450473	0.733494	-0.340438	-0.859601	0.41232	0.933741	0.214523	-0.501888	0.627794	0.917111	-0.135243
chr10_101408856_101408856_A_G	2.43616	0.0189612	0.0968106	0.334768	1.36685	0.178615	0.861074	0.267035	-2.99642	0.00447615	0.104215	-0.432192
chr10_101408889_101408889_A_G	0.607371	0.549309	0.799727	0.146659	-2.57911	0.0164624	0.627434	-0.547643	-0.938745	0.357214	0.8031	-0.38373
chr10_101408891_101408891_A_G	1.34559	0.190512	0.469445	0.29153	0.998653	0.327531	0.914985	0.165005	-0.950169	0.351123	0.799828	-0.204102
chr10_101408902_101408902_A_G	-2.97404	0.0310123	0.140293	-0.467801	-0.747158	0.488593	0.946744	-0.261968	-1.91631	0.113464	0.557059	-0.355529
chr10_101408969_101408969_A_G	1.35334	0.212942	0.499853	0.239282	0.0389784	0.969863	0.997604	-0.0797606	1.62606	0.142589	0.60671	0.411074
chr10_101410355_101410355_A_G	4.62245	6.31946e-05	0.000760694	0.596384	0.00695746	0.994493	0.99942	-0.00736897	-0.850261	0.4017	0.827692	-0.188746
chr10_101410361_101410361_A_G	2.80322	0.00749839	0.0465235	0.345836	0.661219	0.51192	0.950461	0.0969478	0.30554	0.761396	0.954319	0.0123579
chr10_101410362_101410362_A_G	-0.369959	0.71695	0.890652	-0.140222	1.33552	0.203014	0.873862	0.326201	-0.257703	0.800386	0.963884	-0.181551
chr10_101410453_101410453_A_G	2.21226	0.0337684	0.149438	0.347246	-0.0117115	0.990724	0.998965	0.0703807	-1.7651	0.0865282	0.501533	-0.27389
chr10_101411065_101411065_A_G	-1.08999	0.317546	0.61886	-0.419169	0.387477	0.711775	0.977338	0.0359288	1.61441	0.157565	0.628984	0.467074
chr10_101411096_101411096_A_G	-0.873069	0.398466	0.692994	-0.269461	0.601588	0.557794	0.957039	0.101274	-1.02225	0.325311	0.783147	-0.28212
chr10_101411113_101411113_A_G	0.477294	0.636731	0.850367	0.0251244	1.47091	0.152084	0.845051	0.26644	2.01957	0.0527539	0.404249	0.419618
chr10_101411177_101411177_A_G	2.59873	0.0129436	0.0719618	0.298579	0.0838306	0.933599	0.995294	-0.0405263	-0.860721	0.394397	0.823654	-0.119311
chr10_101411194_101411194_A_G	-1.52513	0.187742	0.46562	-0.852437	-0.599318	0.575081	0.959752	0.0370625	-0.835261	0.441642	0.848083	-0.370625
chr10_101417798_101417798_A_G	4.37418	0.000115018	0.00129836	0.650782	-0.740098	0.464474	0.942915	-0.0298111	-0.414609	0.681111	0.933334	-0.152863
chr10_101417802_101417802_A_G	-1.99962	0.0924752	0.300879	-0.650613	0.918432	0.393815	0.929339	0.233239	-1.3551	0.224179	0.704055	-0.419881
chr10_101454688_101454688_A_G	2.24552	0.0295823	0.135437	0.323725	-0.632159	0.530413	0.953454	-0.124008	-0.737556	0.46453	0.85904	-0.195584
chr10_101463232_101463232_A_G	-0.0296443	0.977178	0.992438	-0.188128	0.440276	0.673012	0.973492	0.0396059	-0.888285	0.403876	0.82875	-0.128719
chr10_101472405_101472405_A_G	1.03124	0.342193	0.643142	0.576959	0.305212	0.770516	0.983442	0.0736543	0.398246	0.704233	0.939514	0.368271
chr10_101480935_101480935_A_G	1.73497	0.10833	0.333192	0.404841	-0.759816	0.462032	0.942196	-0.215622	1.62127	0.130923	0.587955	0.354236
chr10_101480988_101480988_A_G	1.55664	0.121229	0.357844	0.101507	-0.0643035	0.948797	0.996621	0.012367	-2.1746	0.0309023	0.312985	-0.192531
chr10_101480993_101480993_A_G	2.48243	0.0140557	0.0766387	0.18091	-2.59338	0.0103632	0.573742	-0.119107	-0.433074	0.66553	0.928725	-0.0961459
chr10_101481153_101481153_A_G	2.55175	0.0129044	0.0718014	0.352355	-0.436417	0.663878	0.972665	-0.0864046	-1.38028	0.171894	0.646035	-0.236424
chr10_101481182_101481182_A_G	1.14306	0.273627	0.573388	0.555151	0.371291	0.716402	0.977864	0.0728067	-0.648318	0.528065	0.883618	-0.393156
chr10_101482094_101482094_A_G	3.18521	0.00465055	0.0315857	0.578383	0.51732	0.610607	0.964384	0.125071	-1.37574	0.184114	0.660633	-0.277873
chr10_101482097_101482097_A_G	2.081	0.0418598	0.174831	0.19699	-0.593271	0.555306	0.956585	-0.117303	0.507807	0.613515	0.912844	-0.00197549
chr10_101482647_101482647_A_G	-0.00837248	0.993384	0.997872	-0.095408	0.899839	0.376465	0.926166	0.231666	-2.15338	0.0407392	0.359079	-0.188897
chr10_101482669_101482669_A_G	-0.347576	0.731618	0.897643	0.14169	1.7454	0.0955323	0.800372	0.497896	-0.274758	0.786187	0.960652	-0.109488
chr10_101483486_101483486_A_G	0.586319	0.572071	0.813264	0.0953463	1.89374	0.0907915	0.794119	0.610216	0.842823	0.421161	0.83798	0.190693
chr10_101483525_101483525_A_G	3.24574	0.00404999	0.028183	0.505385	0.602418	0.553666	0.95656	0.176772	-1.11523	0.277973	0.75019	-0.351843
chr10_101483537_101483537_A_G	6.51344	6.00467e-09	1.5959e-07	0.542796	1.8745	0.0645115	0.763098	0.111106	-2.97929	0.00382431	0.0940718	-0.260575
chr10_101491003_101491003_A_G	2.78613	0.00836461	0.0508727	0.345355	1.12678	0.267091	0.896171	0.145963	-0.459179	0.648792	0.923903	-0.149011
chr10_101491647_101491647_A_G	0.370152	0.726431	0.895288	0.252262	0.124298	0.905921	0.993646	-0.108112	-2.0828	0.0917345	0.513407	-0.558581
chr10_101497432_101497432_A_G	2.11122	0.0441535	0.181747	0.434372	2.39683	0.0237267	0.660345	0.534783	-0.398106	0.693682	0.93678	0.0109089
chr10_101497585_101497585_A_G	2.42698	0.0174443	0.0906773	0.227309	0.112209	0.910935	0.994024	0.0365495	-1.45564	0.149358	0.616637	-0.148375
chr10_101497811_101497811_A_G	3.08416	0.00321441	0.0232137	0.403706	0.950457	0.346115	0.918892	0.149018	-1.81334	0.0753385	0.473781	-0.121816
chr10_101497818_101497818_A_G	3.57574	0.000653831	0.00597958	0.409037	-0.412832	0.681048	0.974046	-0.0541238	-1.87916	0.0645733	0.442725	-0.271525
chr10_101497836_101497836_A_G	1.02683	0.344105	0.644997	0.179644	0.372728	0.722163	0.978707	0.0239525	0.262951	0.801385	0.963981	-0.0479051
chr10_101497868_101497868_A_G	1.25246	0.22299	0.513438	0.312344	-0.956689	0.348673	0.919468	-0.362411	-0.139289	0.890435	0.98188	-0.0138648
chr10_101497869_101497869_A_G	2.31797	0.0224474	0.110217	0.218116	-1.62435	0.107387	0.812483	-0.162678	-0.601671	0.548728	0.890522	-0.0969671
chr10_101497870_101497870_A_G	1.42862	0.163798	0.430001	0.384952	-0.512738	0.612018	0.964519	-0.0738347	-1.52736	0.137506	0.598752	-0.330132
chr10_101497873_101497873_A_G	5.19007	5.44749e-07	1.02098e-05	0.3593	0.0614259	0.951086	0.996674	0.0695203	-2.98192	0.00324592	0.0847479	-0.288838
chr10_101497874_101497874_A_G	0.078971	0.937306	0.979854	0.00337021	-1.21777	0.227853	0.883771	-0.0834456	-0.232292	0.817064	0.967156	-0.117914
chr10_101497881_101497881_A_G	1.0569	0.321424	0.622912	0.38906	-0.285598	0.782441	0.984791	-0.0911858	-0.00988869	0.992352	0.998714	-0.0972649
chr10_101497899_101497899_A_G	7.57392	1.39529e-12	6.47577e-11	0.447801	0.903064	0.3676	0.924254	0.0893937	-3.30445	0.0011314	0.0424683	-0.263647
chr10_101497913_101497913_A_G	3.04355	0.00428719	0.0295484	0.399818	0.887981	0.380287	0.926594	0.174623	-2.05216	0.0472798	0.384661	-0.264214
chr10_101497952_101497952_A_G	-0.205386	0.843116	0.944772	0.00840366	-1.80816	0.113521	0.819637	-0.378165	-0.0962474	0.926022	0.987978	-0.210091
chr10_101498223_101498223_A_G	1.61859	0.109423	0.335325	0.225472	0.946423	0.346748	0.919131	0.0213144	-2.21201	0.0297827	0.30661	-0.302679
chr10_101498253_101498253_A_G	-1.13259	0.262581	0.560586	-0.110755	-0.415572	0.679433	0.974046	-0.081233	-0.463093	0.64523	0.922688	-0.102506
chr10_101498254_101498254_A_G	2.14418	0.0345712	0.152079	0.252326	-0.753543	0.452987	0.940544	-0.0130759	-2.74077	0.00732338	0.140411	-0.229619
chr10_101498258_101498258_A_G	0.620492	0.537697	0.792462	0.113221	0.0779182	0.938198	0.9957	0.0159147	-0.713834	0.478584	0.864865	-0.107687
chr10_101498280_101498280_A_G	-0.840877	0.432644	0.720029	-0.19518	0.76924	0.470938	0.944078	0.170783	0.794853	0.456979	0.854829	0.39036
chr10_101498283_101498283_A_G	4.81354	3.23061e-06	5.21167e-05	0.345131	0.629384	0.529933	0.953418	0.0407662	-3.0666	0.00251522	0.0723333	-0.186059
chr10_101498293_101498293_A_G	-0.609212	0.553743	0.802313	-0.333707	0.399197	0.696761	0.975675	-0.0287297	-1.2484	0.235691	0.714668	-0.400006
chr10_101498319_101498319_A_G	1.47735	0.161723	0.426833	0.220913	1.19139	0.253308	0.892824	0.322533	-0.31421	0.757995	0.953698	-0.250368
chr10_101498328_101498328_A_G	4.70748	5.00721e-06	7.74864e-05	0.338761	1.44225	0.150979	0.844628	0.147948	-3.85721	0.000159859	0.0111171	-0.241153
chr10_101498429_101498429_A_G	1.95031	0.0576777	0.219582	0.289658	-0.231997	0.817641	0.987766	-0.0357863	-0.0076592	0.993924	0.998921	-0.0940876
chr10_101498735_101498735_A_G	3.84579	0.0063269	0.0405388	0.694567	0.370581	0.72191	0.978579	0.376572	0.620078	0.554847	0.892976	0.092051
chr10_101498741_101498741_A_G	3.42031	0.00244956	0.0184971	0.511895	0.481903	0.634634	0.968121	0.170632	-2.20622	0.0381114	0.347539	-0.404978
chr10_101498753_101498753_A_G	1.67573	0.102456	0.321397	0.253281	0.652754	0.518062	0.95153	0.0421587	-0.225752	0.822671	0.968276	0.043037
chr10_101498807_101498807_A_G	0.36265	0.727569	0.895769	0.0339032	0.30952	0.765937	0.983017	0.203419	-0.667546	0.525812	0.882959	-0.491596
chr10_101498815_101498815_A_G	1.28994	0.210466	0.496526	0.444107	2.04532	0.0529654	0.744233	0.33515	-3.22864	0.00386219	0.0946875	-0.709961
chr10_101498856_101498856_A_G	0.90775	0.378363	0.675767	0.189603	1.38541	0.186185	0.864264	0.368053	0.396282	0.697477	0.937591	0.0148708
chr10_101498872_101498872_A_G	1.98988	0.0554867	0.213797	0.366764	-0.891324	0.379621	0.926554	-0.205435	0.0666721	0.947271	0.991835	-0.0266646
chr10_101498908_101498908_A_G	0.430613	0.678116	0.871573	-0.0305823	0.802389	0.445508	0.938883	0.452618	1.13516	0.289172	0.758594	0.324173
chr10_101498912_101498912_A_G	5.75278	2.20464e-07	4.48073e-06	0.605167	-0.802247	0.425165	0.936556	-0.0547311	-1.40175	0.165474	0.639214	-0.193239
chr10_101498913_101498913_A_G	0.746075	0.476971	0.751983	0.152442	-0.27687	0.788899	0.985275	-0.317079	-0.541501	0.602912	0.909507	-0.00609767
chr10_101498934_101498934_A_G	-0.689409	0.498487	0.766549	-0.185019	0.367288	0.717262	0.977931	-0.0397281	-0.1259	0.901068	0.984038	-0.0536481
chr10_101498938_101498938_A_G	3.61101	0.000560592	0.00523464	0.414362	0.328094	0.743793	0.98083	0.033435	-1.08779	0.280315	0.751943	-0.181721
chr10_101498945_101498945_A_G	2.27259	0.0263654	0.124379	0.293271	2.1003	0.0395873	0.71283	0.210928	1.27001	0.208609	0.688853	0.0674504
chr10_101498948_101498948_A_G	0.392757	0.6977	0.881376	0.0242766	1.31802	0.198992	0.871378	0.24387	-0.954769	0.348488	0.798268	0.0377943
chr10_101499311_101499311_A_G	0.163099	0.871098	0.955669	0.0617002	-0.358917	0.721169	0.978579	-0.0687504	0.0232766	0.981522	0.997286	0.0440533
chr10_101499317_101499317_A_G	1.15675	0.252983	0.54988	0.176712	0.991981	0.32608	0.914325	0.0329778	-1.34892	0.183563	0.660217	-0.170125
chr10_101499337_101499337_A_G	0.843461	0.416935	0.707529	0.297934	0.100218	0.921974	0.994492	-0.0137932	-2.72594	0.019721	0.247218	-0.499315
chr10_101499353_101499353_A_G	3.05461	0.0027159	0.0201662	0.271121	1.12238	0.263695	0.895538	0.108931	0.227737	0.820195	0.967826	-0.0727681
chr10_101499401_101499401_A_G	1.71271	0.0927239	0.301402	0.271295	0.132711	0.894934	0.99263	0.0322206	-0.913632	0.365127	0.807979	-0.0932218
chr10_101499407_101499407_A_G	1.13493	0.280531	0.581021	0.412757	-0.792806	0.444654	0.938883	-0.124658	-0.354707	0.729516	0.9463	-0.116348
chr10_101499410_101499410_A_G	3.88593	0.000195801	0.00208259	0.451887	-0.191989	0.848188	0.989602	-0.0189702	-2.65959	0.00927798	0.161654	-0.354915
chr10_101499496_101499496_A_G	9.2851	6.00875e-17	5.16357e-15	0.567144	2.26937	0.0244596	0.662379	0.230622	-4.83317	2.91372e-06	0.000667086	-0.368403
chr10_101499502_101499502_A_G	-0.0356479	0.97272	0.99111	-0.0359288	1.53931	0.174653	0.858804	0.431145	-0.219692	0.833395	0.970397	-0.227549
chr10_101505067_101505067_A_G	-0.865199	0.426484	0.714982	-0.345512	2.05178	0.0954269	0.800317	0.727393	0.975727	0.374012	0.812977	0.545545
chr10_101506114_101506114_A_G	-0.911315	0.388764	0.684641	-0.347567	-0.822923	0.434394	0.937519	-0.457326	-2.59835	0.0316988	0.316771	-0.725623
chr10_101509679_101509679_A_G	2.19241	0.0343824	0.151456	0.310669	0.27141	0.787507	0.985173	0.0805534	1.36483	0.180129	0.656421	0.166617
chr10_101509682_101509682_A_G	-0.0353423	0.973174	0.991273	0.0909241	-0.00351709	0.99733	0.999664	0.254588	-0.494228	0.642091	0.921647	-0.0545545
chr10_101509692_101509692_A_G	3.31835	0.0013847	0.0114014	0.27616	-1.52534	0.131272	0.832172	-0.0960796	-1.1991	0.234165	0.713495	-0.158059
chr10_101509825_101509825_A_G	-0.0890008	0.931978	0.978103	-0.0491029	-0.467994	0.656305	0.97209	-0.208687	0.841418	0.432364	0.843654	0.25779
chr10_101509836_101509836_A_G	-0.792695	0.450822	0.733683	-0.239282	0.2677	0.795703	0.985438	-0.00613543	-3.33484	0.01031	0.171789	-0.803741
chr10_101509913_101509913_A_G	2.56537	0.0134182	0.0739545	0.441324	-1.52486	0.133724	0.834373	-0.182753	-1.02589	0.309982	0.773936	-0.0806784
chr10_101509918_101509918_A_G	2.40501	0.0212898	0.105805	0.334654	-0.984372	0.331326	0.915836	-0.111044	0.891049	0.378661	0.815782	0.0925704
chr10_101509987_101509987_A_G	4.28754	3.65257e-05	0.000465218	0.320943	-0.991093	0.323618	0.913836	-0.0833227	-1.59319	0.113726	0.557231	-0.135509
chr10_101510035_101510035_A_G	1.66477	0.100629	0.317689	0.181134	-0.351982	0.725957	0.979025	0.0219123	-0.507501	0.61347	0.912844	-0.123638
chr10_101510045_101510045_A_G	1.38069	0.183401	0.459481	0.384154	1.18267	0.251529	0.892176	0.383498	-2.24281	0.0370303	0.342912	-0.459542
chr10_101510046_101510046_A_G	2.95596	0.00424515	0.0293135	0.317678	0.202172	0.840368	0.989484	0.0296625	-1.128	0.263171	0.73832	-0.0810742
chr10_101511625_101511625_A_G	-0.577155	0.584824	0.821037	-0.506061	-5.39079	0.00167843	0.385221	-0.747042	1.90596	0.105295	0.542189	0.301227
chr10_101511770_101511770_A_G	1.51308	0.13741	0.386521	0.172361	1.08483	0.283905	0.901158	0.0369433	-1.99243	0.052551	0.403533	-0.168407
chr10_101511788_101511788_A_G	0.117314	0.907782	0.96924	-0.0849622	0.370298	0.715053	0.97779	0.223167	0.609879	0.548809	0.890522	0.0169924
chr10_101511789_101511789_A_G	-0.732833	0.480485	0.754308	-0.4648	-0.40505	0.69397	0.975322	0.0563394	0.654305	0.527676	0.883576	0.112679
chr10_101511801_101511801_A_G	0.683456	0.501147	0.768285	0.0851475	2.85	0.00906321	0.563703	0.519746	-2.88125	0.00843084	0.152637	-0.420344
chr10_101511879_101511879_A_G	-1.03745	0.321795	0.623255	-0.134097	-0.375591	0.714363	0.977693	-0.262607	-1.22146	0.247444	0.725121	-0.34083
chr10_101511903_101511903_A_G	1.38252	0.177741	0.451194	0.324919	2.22294	0.0344678	0.69779	0.328495	-1.61799	0.116877	0.56336	-0.132068
chr10_101514482_101514482_A_G	0.643908	0.525275	0.784602	-0.0134672	-1.02619	0.314254	0.911043	-0.196236	0.271842	0.78789	0.961026	0.24241
chr10_101514511_101514511_A_G	-0.192207	0.851427	0.947999	-0.181818	-0.248454	0.808811	0.986809	0.034965	-0.494787	0.63144	0.918269	0.0629371
chr10_101514530_101514530_A_G	3.58209	0.000620506	0.00571563	0.429191	0.167549	0.867415	0.990743	0.0999483	-2.73943	0.00777688	0.145582	-0.333027
chr10_101514533_101514533_A_G	0.390264	0.69901	0.882089	0.131002	0.0271882	0.978484	0.998105	0.0204116	-0.749475	0.459221	0.8561	-0.112598
chr10_101514546_101514546_A_G	-0.710889	0.503837	0.770142	-0.263478	-4.18237	0.00579822	0.522432	-0.80241	1.75336	0.130085	0.58679	0.562884
chr10_101514570_101514570_A_G	-0.443938	0.672649	0.868718	-0.277129	-1.20772	0.272596	0.897972	-0.530159	-0.72402	0.496301	0.872113	-0.325325
chr10_101514586_101514586_A_G	4.67112	1.35616e-05	0.000190069	0.466403	0.595096	0.553645	0.95656	0.113467	-1.24732	0.216322	0.696746	-0.189161
chr10_101514705_101514705_A_G	0.196998	0.846474	0.946142	0.0429712	0.0902218	0.929305	0.99511	-0.029466	-0.506843	0.619634	0.914509	-0.104359
chr10_101515059_101515059_A_G	1.03347	0.335762	0.636641	0.158997	-0.86728	0.414527	0.934262	-0.577411	-0.22013	0.832052	0.970211	0.326363
chr10_101515176_101515176_A_G	-0.454139	0.665694	0.865232	-0.0958101	0.376105	0.719779	0.978316	-0.0479051	0.589316	0.577149	0.900984	0.562884
chr10_101515560_101515560_A_G	0.119647	0.90556	0.968468	0.0223977	-1.42281	0.165108	0.852626	-0.343125	-0.776744	0.443392	0.848843	-0.171471
chr10_101515645_101515645_A_G	1.0529	0.297075	0.59811	0.174788	-1.335	0.187477	0.8648	-0.248909	-0.355308	0.723743	0.944664	-0.0678188
chr10_101515718_101515718_A_G	3.35034	0.00100169	0.00863553	0.205613	-0.213949	0.830852	0.988797	-0.0296307	-1.27792	0.203083	0.682412	-0.11128
chr10_101519218_101519218_A_G	2.5241	0.0142184	0.077327	0.296614	-1.78767	0.0787964	0.780521	-0.205758	-1.48277	0.143284	0.607787	-0.155526
chr10_101519260_101519260_A_G	0.982215	0.328848	0.630053	0.124923	-0.971542	0.334101	0.916538	-0.164815	0.224706	0.82276	0.968307	-0.0660552
chr10_101519263_101519263_A_G	0.740435	0.460217	0.740379	0.0587902	-1.60298	0.111085	0.816705	-0.184751	-1.02025	0.309284	0.773333	-0.115251
chr10_101519300_101519300_A_G	0.249748	0.812719	0.932352	0.357143	1.20112	0.283494	0.901158	0.571429	0.829965	0.444366	0.84926	0.357143
chr10_101519323_101519323_A_G	0.861238	0.391681	0.687158	0.0870039	-0.496942	0.620593	0.966133	0.0654054	-0.795551	0.428647	0.841958	-0.127576
chr10_101519342_101519342_A_G	2.11367	0.0487647	0.195237	0.379482	-1.24404	0.229442	0.884689	-0.242174	0.565034	0.579025	0.901797	0.118447
chr10_101519732_101519732_A_G	-3.76053	0.00448134	0.0306623	-0.855855	0.797709	0.445575	0.938883	0.379872	-0.569881	0.582702	0.902854	-0.31122
chr10_101519927_101519927_A_G	1.02002	0.326328	0.627564	0.215833	-3.24104	0.00643829	0.536582	-0.456846	-1.31463	0.211356	0.692119	-0.404687
chr10_101519978_101519978_A_G	3.36353	0.00139364	0.0114594	0.422382	-0.496989	0.621142	0.966167	0.0324292	-1.34825	0.183008	0.659648	-0.241026
chr10_101519985_101519985_A_G	2.44306	0.0403711	0.170217	0.593297	-0.685539	0.512376	0.950485	-0.159028	-0.105	0.918961	0.986838	-0.0978634
chr10_101520726_101520726_A_G	0.892967	0.37633	0.67398	0.116774	0.821901	0.415197	0.934409	0.0593997	-2.75148	0.0083453	0.151706	-0.411025
chr10_101520733_101520733_A_G	-1.13821	0.26675	0.565753	-0.203485	0.162354	0.872445	0.990998	0.00154741	-1.04883	0.305153	0.770342	-0.0410065
chr10_101520772_101520772_A_G	0.949949	0.378816	0.676051	0.119048	0.469777	0.655102	0.971885	0.142857	-1.42183	0.204912	0.684624	-0.642857
chr10_101520837_101520837_A_G	1.21672	0.238611	0.532666	0.205079	0.793503	0.437283	0.937851	0.0520835	-2.74594	0.0128477	0.194381	-0.383465
chr10_101520843_101520843_A_G	1.78044	0.0871622	0.289522	0.309057	-0.391732	0.698575	0.975861	-0.106922	0.0184539	0.985423	0.997808	-0.132497
chr10_101520912_101520912_A_G	-0.393788	0.70997	0.886993	-0.0714286	1.19175	0.286837	0.902013	0.607143	-0.760946	0.481015	0.866142	-0.25
chr10_101520913_101520913_A_G	1.50141	0.139538	0.390253	0.157361	-1.49718	0.140633	0.838028	-0.148937	-0.733952	0.466406	0.859729	-0.016205
chr10_101520998_101520998_A_G	-1.36133	0.189336	0.467897	-0.46209	1.58257	0.130022	0.831345	0.41458	-2.06395	0.0529508	0.404876	-0.409373
chr10_101521005_101521005_A_G	-0.0664614	0.947786	0.983015	-0.0114488	0.416694	0.682116	0.974069	0.0457952	-0.556524	0.585105	0.903573	-0.317043
chr10_101521054_101521054_A_G	1.40638	0.162379	0.427747	0.0993749	0.679207	0.498408	0.948503	0.0954856	-2.43283	0.016564	0.22449	-0.211257
chr10_101521138_101521138_A_G	3.65084	0.000456015	0.00437486	0.384797	0.608356	0.544612	0.955402	0.0925909	-4.01187	0.000131244	0.0096644	-0.371889
chr10_101521175_101521175_A_G	3.39683	0.000979486	0.00847568	0.34969	2.49497	0.0142341	0.613529	0.194827	-2.87517	0.00493451	0.110618	-0.320097
chr10_101521176_101521176_A_G	0.0150707	0.988272	0.996292	0.153846	1.14417	0.279201	0.899654	0.377622	0.119548	0.907208	0.984706	0.188811
chr10_101521194_101521194_A_G	4.13884	7.06352e-05	0.000840176	0.424227	-0.537164	0.592291	0.962583	-0.00674092	-3.70072	0.000344322	0.0188409	-0.397366
chr10_101521199_101521199_A_G	3.17827	0.00228255	0.017435	0.384902	2.8853	0.00532382	0.512291	0.302279	-1.71808	0.0906162	0.510566	-0.0860638
chr10_101522623_101522623_A_G	-0.0851673	0.935433	0.979341	0.128489	-0.682258	0.525393	0.952691	-0.256978	-2.14477	0.0848044	0.497123	-0.697512
chr10_101522974_101522974_A_G	0.254929	0.808931	0.930712	0.236403	2.54768	0.0514108	0.741344	0.672838	-0.93756	0.391513	0.822343	-0.272772
chr10_101523022_101523022_A_G	0.753724	0.466843	0.74505	0.215174	-0.0255921	0.980041	0.998178	-0.0606902	-0.848436	0.414277	0.834067	0.115863
chr10_101544503_101544503_A_G	0.171128	0.865558	0.953389	-0.102697	1.60422	0.121746	0.826225	0.284393	-0.762296	0.453311	0.853022	-0.0044651
chr10_101544572_101544572_A_G	0.812792	0.430972	0.718696	0.174623	0.0616967	0.951743	0.996674	-0.0882117	-0.129106	0.89925	0.983783	0.0324043
chr10_101544907_101544907_A_G	2.63809	0.0129216	0.0718705	0.418963	1.12776	0.268075	0.896442	0.247378	-2.40873	0.0221414	0.262713	-0.366362
chr10_101544997_101544997_A_G	0.804714	0.451685	0.734394	0.238095	-0.264358	0.800351	0.985822	-0.0952381	-0.0283242	0.978322	0.996877	0.0952381
chr10_101547575_101547575_A_G	1.21187	0.264875	0.563336	0.43699	-0.0588029	0.954753	0.996906	0.193284	0.622659	0.553244	0.892315	0.193284
chr10_101698760_101698760_A_G	-0.483134	0.646124	0.855182	-0.466477	0.623355	0.55599	0.956757	0.208687	0.242738	0.816293	0.967011	-0.0491029
chr10_101699238_101699238_A_G	-1.09706	0.292523	0.593713	-0.411201	0.636154	0.535716	0.954551	0.113621	0.742929	0.470738	0.861461	0.20759
chr10_101699460_101699460_A_G	-0.04138	0.968148	0.989812	-0.285724	1.35338	0.218008	0.879848	0.361357	-1.03267	0.336113	0.789729	-0.260513
chr10_102251766_102251766_A_G	-0.368815	0.72493	0.894598	-0.333333	1.31011	0.238078	0.886674	0.428571	-0.600965	0.569854	0.898375	-0.299407
chr10_102251906_102251906_A_G	-2.19633	0.0794605	0.272511	-0.298807	1.65192	0.159461	0.849754	0.41833	-0.14358	0.891439	0.982113	-0.597614
chr10_102251917_102251917_A_G	-1.03619	0.334578	0.635392	-0.49589	0.733308	0.487197	0.946663	0.307794	0.31741	0.760191	0.954199	0
chr10_102251919_102251919_A_G	-1.59132	0.162643	0.428157	-0.638601	2.34303	0.0576051	0.752504	0.554257	0.23147	0.824642	0.968692	-0.0722944
chr10_102252666_102252666_A_G	0.0451423	0.965741	0.989014	-0.285714	2.2907	0.070588	0.770418	0.607143	-0.805463	0.457131	0.854876	-0.214286
chr10_102256931_102256931_A_G	0.747464	0.488424	0.760061	0.522544	-0.526379	0.62113	0.966167	-0.252262	0.887379	0.415514	0.834623	0.252262
chr10_102256939_102256939_A_G	0.852469	0.422159	0.711657	0.288177	1.84502	0.10755	0.812715	0.661112	0.199561	0.847497	0.973491	0
chr10_102256964_102256964_A_G	1.30422	0.248966	0.545217	0.852437	0.963555	0.379523	0.926554	0.14825	0.781899	0.469663	0.861069	0.2965
chr10_102261836_102261836_A_G	-0.176529	0.861654	0.951873	0.0531675	-0.272157	0.788291	0.985209	0.0113122	1.84613	0.0797279	0.484735	0.349647
chr10_102261884_102261884_A_G	-0.373155	0.721862	0.893145	-0.0838338	-0.176143	0.865976	0.990621	-0.0119763	0.667253	0.529422	0.883996	0.550908
chr10_102261890_102261890_A_G	0.404733	0.687273	0.876259	-0.033641	1.90718	0.061822	0.758423	0.327829	0.0314426	0.975033	0.996478	-0.0477949
chr10_102261954_102261954_A_G	0.737089	0.474162	0.750186	0.13941	1.94904	0.0732015	0.773259	0.361037	0.0901608	0.929534	0.988769	-0.0303843
chr10_102261985_102261985_A_G	0.856235	0.399691	0.693955	0.0139688	-0.931669	0.360079	0.922286	-0.280471	-0.37942	0.707457	0.940409	-0.0775555
chr10_102262068_102262068_A_G	-1.79606	0.0841155	0.283131	-0.275021	1.3628	0.184633	0.864067	0.185907	-2.36434	0.0258117	0.284739	-0.351797
chr10_102265541_102265541_A_G	-2.80696	0.0132719	0.07336	-0.456706	0.315644	0.756622	0.982137	-0.023516	-2.00842	0.0629546	0.43813	-0.366355
chr10_102265624_102265624_A_G	-0.31923	0.752009	0.906652	-0.00666586	1.78562	0.0853987	0.786326	0.285398	1.07459	0.292068	0.760287	0.0271572
chr10_102267384_102267384_A_G	-0.835912	0.435223	0.721964	-0.119048	-0.496772	0.637024	0.968699	-0.428571	0.047945	0.963316	0.994525	0.166667
chr10_102267398_102267398_A_G	0.934707	0.361089	0.660342	0.231401	0.206365	0.838592	0.989406	-0.0118812	0.600015	0.555235	0.893223	0.0390383
chr10_102267408_102267408_A_G	1.61211	0.115003	0.34625	0.284182	1.19298	0.240084	0.88762	0.228602	-0.428456	0.670676	0.930147	-0.154262
chr10_102271244_102271244_A_G	-1.40337	0.183938	0.460222	-0.414614	1.08842	0.296178	0.905702	0.229129	-1.92039	0.0770175	0.47822	-0.498264
chr10_102271805_102271805_A_G	-1.98662	0.0724451	0.255977	-0.612009	-0.519466	0.613728	0.964887	-0.153002	0.722677	0.48496	0.867908	0.23924
chr10_102271821_102271821_A_G	0.785314	0.439954	0.725678	0.0226105	0.646649	0.523996	0.952598	0.0746833	0.225048	0.823847	0.968567	-0.00308378
chr10_102271864_102271864_A_G	-0.741483	0.464802	0.743878	-0.179374	-0.0346566	0.972609	0.997713	0.0251666	0.15106	0.881052	0.980217	0.0103627
chr10_102272018_102272018_A_G	-0.971749	0.339801	0.640743	-0.216651	-2.45707	0.0207193	0.650043	-0.435773	-0.308993	0.759699	0.954142	-0.0669469
chr10_102273074_102273074_A_G	3.68673	0.000343533	0.00341542	0.293099	0.651709	0.515845	0.951158	0.110708	-2.06813	0.0407945	0.359287	-0.224713
chr10_102273087_102273087_A_G	-0.0386808	0.969429	0.990151	0.0760194	-1.11999	0.272582	0.897972	-0.161201	0.223644	0.824718	0.968704	-0.0141144
chr10_102273088_102273088_A_G	0.482775	0.635075	0.849484	0.0959588	0.41295	0.68452	0.974303	0.0755581	-0.171442	0.865789	0.977301	-0.0279565
chr10_102273155_102273155_A_G	1.39098	0.18758	0.465382	0.410146	-0.395228	0.699083	0.975876	0.0307158	-0.387911	0.704359	0.939517	-0.16984
chr10_102273176_102273176_A_G	-1.61392	0.130545	0.3745	-0.30244	1.07556	0.301683	0.90806	0.257434	0.451236	0.659255	0.926923	0.165622
chr10_102273179_102273179_A_G	0.769404	0.444622	0.729129	0.0949187	2.011	0.0487506	0.736276	0.215249	-2.05668	0.0440014	0.372022	-0.22428
chr10_102273180_102273180_A_G	0.723213	0.477922	0.752672	-0.047309	0.822493	0.420495	0.935421	0.185816	0.561876	0.580444	0.902257	0.282144
chr10_102273194_102273194_A_G	1.15797	0.253744	0.550718	0.265813	-1.81427	0.077141	0.777501	-0.223846	0.406679	0.686411	0.934652	-0.00130385
chr10_102273225_102273225_A_G	1.15642	0.277281	0.577464	0.160557	-0.0885213	0.931401	0.995125	-0.229367	0.195149	0.849611	0.973841	0.0827606
chr10_102273264_102273264_A_G	-5.25367	0.00331616	0.0238362	-0.945611	-2.89599	0.0339491	0.69637	-0.781947	-1.08422	0.327755	0.784684	-0.436436
chr10_102277141_102277141_A_G	1.04382	0.300494	0.601775	0.0240491	-1.00682	0.317812	0.912307	-0.177553	4.25877	6.8683e-05	0.00613166	0.415557
chr10_102277145_102277145_A_G	2.57138	0.0119123	0.0674319	0.336799	0.393647	0.694851	0.975396	0.0448193	0.822301	0.413262	0.833448	0.0766888
chr10_102277186_102277186_A_G	2.70725	0.00814944	0.0497936	0.265331	-0.712339	0.478139	0.944599	-0.0228427	0.580351	0.563161	0.895954	-0.00390064
chr10_102277208_102277208_A_G	3.01338	0.00333726	0.0239634	0.255512	-0.752134	0.453891	0.940771	0.01821	-2.06596	0.0416443	0.362604	-0.167065
chr10_102277230_102277230_A_G	1.82031	0.0823441	0.279199	0.307998	-1.7004	0.103151	0.807739	-0.376588	0.76427	0.452826	0.852826	0.232419
chr10_102277448_102277448_A_G	3.73908	0.000361588	0.00357305	0.342816	1.35707	0.178883	0.861074	0.162685	-1.42543	0.158237	0.629736	-0.175698
chr10_102277508_102277508_A_G	1.59261	0.116684	0.349295	0.273924	1.18634	0.240326	0.887665	0.210702	-0.986174	0.328144	0.78483	-0.153011
chr10_102277512_102277512_A_G	7.25986	9.12504e-12	3.76328e-10	0.4396	0.955074	0.340729	0.918175	0.0963227	-3.38409	0.000864063	0.0355609	-0.281231
chr10_102277518_102277518_A_G	4.33216	3.10118e-05	0.000401593	0.366044	1.25226	0.21293	0.877862	0.117588	-1.18748	0.237402	0.716202	-0.146524
chr10_102277520_102277520_A_G	0.80657	0.450693	0.733588	0.359288	-0.2862	0.78435	0.985066	-0.0239525	1.03529	0.340445	0.79267	0.562884
chr10_102277559_102277559_A_G	1.15751	0.280454	0.580927	0.121581	-0.883357	0.402808	0.931272	-0.455929	2.43808	0.0406864	0.358815	0.522799
chr10_102277647_102277647_A_G	1.14222	0.266855	0.565886	0.315195	-0.463268	0.648174	0.970663	0.0544222	1.31127	0.204622	0.68435	0.312361
chr10_102278001_102278001_A_G	2.25115	0.0741701	0.260205	0.392857	-1.07137	0.33297	0.916086	-0.392857	3.06897	0.0278164	0.29576	0.75
chr10_102278002_102278002_A_G	0.252689	0.810568	0.931478	0.214286	0.421813	0.690683	0.975034	0.25	-0.420676	0.69146	0.936048	-0.178571
chr10_102278023_102278023_A_G	0.510399	0.612649	0.837258	-0.00924513	1.68309	0.100347	0.804961	0.221709	0.265975	0.79166	0.961987	0.0559069
chr10_102278028_102278028_A_G	1.12238	0.304596	0.606099	0.590404	-0.573736	0.586993	0.961503	-0.277129	0.0418844	0.96795	0.995277	0
chr10_102278075_102278075_A_G	-0.0134457	0.989315	0.996714	0.0167334	0.919705	0.361235	0.922667	0.00603714	0.451922	0.652877	0.925277	0.0727957
chr10_102278101_102278101_A_G	-0.286336	0.779942	0.918787	-0.161804	-0.176793	0.862884	0.990397	0.061374	0.554147	0.590566	0.905179	0.298501
chr10_102278137_102278137_A_G	0.869829	0.386541	0.682785	0.0497005	2.17276	0.0322346	0.68851	0.182582	-0.309522	0.757588	0.953635	0.0555808
chr10_102278143_102278143_A_G	0.722766	0.490411	0.761259	-0.086164	-0.797229	0.448331	0.939561	-0.523139	4.49372	0.00201878	0.0629268	0.910877
chr10_102278373_102278373_A_G	2.41462	0.046458	0.18859	0.504219	0.17613	0.865179	0.990538	0.00840366	1.34572	0.220346	0.700334	0.420183
chr10_102279890_102279890_A_G	-0.449682	0.658972	0.861921	-0.252327	1.02129	0.322313	0.913671	0.133403	0.630534	0.537248	0.886424	0.126164
chr10_102279932_102279932_A_G	1.53509	0.175665	0.448251	0.203596	-1.27599	0.249126	0.891189	-0.646718	1.26239	0.253654	0.730376	0.419169
chr10_102279936_102279936_A_G	-0.540647	0.608221	0.834771	-0.047619	0.221272	0.832219	0.988797	0.119048	-0.451451	0.667524	0.92925	-0.333333
chr10_102279981_102279981_A_G	2.16665	0.0333542	0.14806	0.166823	0.415375	0.679023	0.974046	0.0981448	-1.5464	0.126108	0.580253	-0.244071
chr10_102280025_102280025_A_G	1.96682	0.0528072	0.206537	0.174995	-0.135753	0.892371	0.992417	0.0106264	-1.78664	0.077931	0.480744	-0.225527
chr10_102282066_102282066_A_G	-0.45336	0.656378	0.860565	-0.0982422	-0.386853	0.703962	0.976173	-0.0941057	0.274305	0.78736	0.960927	0.129266
chr10_102282142_102282142_A_G	0.449296	0.665141	0.864829	0.121953	-3.89234	0.00459403	0.50428	-0.810991	0.102563	0.920834	0.987106	-0.0792698
chr10_102289042_102289042_A_G	-0.585724	0.571043	0.812617	0.210528	-0.642732	0.534856	0.954382	-0.322809	1.63789	0.132486	0.590495	0.694741
chr10_102289470_102289470_A_G	-0.121645	0.906181	0.96865	-0.300636	1.35414	0.212698	0.877862	0.276094	0.992966	0.349807	0.798892	0.104302
chr10_102289830_102289830_A_G	-0.845638	0.422325	0.711796	-0.32219	-0.29339	0.776691	0.984102	-0.158055	0.964862	0.36287	0.806749	0.437692
chr10_102289924_102289924_A_G	1.26995	0.259994	0.557609	0.198206	-0.708309	0.510398	0.950327	-0.666694	1.30853	0.247611	0.725221	0.252262
chr10_102289928_102289928_A_G	2.53145	0.0133182	0.0735617	0.241236	-0.138952	0.889837	0.9922	0.0643113	-0.406001	0.685826	0.934504	-0.16864
chr10_102289990_102289990_A_G	1.48782	0.150381	0.408609	0.0475183	0.656233	0.518186	0.95153	0.276611	0.671318	0.508705	0.876857	0.0426974
chr10_102290688_102290688_A_G	5.45626	2.06774e-07	4.22301e-06	0.407095	0.356944	0.721656	0.978579	0.0382704	-0.88504	0.37761	0.815317	-0.103662
chr10_102290705_102290705_A_G	0.032227	0.975538	0.991971	-0.392857	-2.0315	0.0979241	0.801822	-0.5	2.06716	0.0935765	0.517077	0.714286
chr10_102290719_102290719_A_G	4.1251	6.80175e-05	0.000812242	0.354822	-0.215058	0.830082	0.988797	0.00927185	-0.251875	0.801561	0.964002	-0.0750712
chr10_102290725_102290725_A_G	0.931377	0.3876	0.683634	0.359288	-3.99983	0.00712036	0.546021	-0.80241	-0.621592	0.557074	0.893817	-0.299407
chr10_102292444_102292444_A_G	-1.29552	0.231272	0.524048	-0.439033	0.815423	0.438431	0.937931	0.0914651	-1.95625	0.086156	0.500531	-0.664647
chr10_102292493_102292493_A_G	-0.451098	0.665562	0.865143	-0.226899	0.792053	0.454329	0.940971	0.142862	-0.548235	0.600569	0.908523	-0.193284
chr10_102293985_102293985_A_G	-1.29472	0.236486	0.530218	-0.466667	0.89633	0.39985	0.930885	0.2	0.0318153	0.975507	0.996563	-0.233333
chr10_102296557_102296557_A_G	-0.737553	0.474962	0.750712	0.0287617	-1.62313	0.130523	0.831769	-0.464612	-1.20291	0.252209	0.729205	-0.438063
chr10_102296898_102296898_A_G	0.280346	0.790441	0.922845	-0.0900937	-0.92993	0.39509	0.929922	-0.180187	1.35938	0.23212	0.711822	0.504525
chr10_102298101_102298101_A_G	0.0111291	0.991481	0.997301	0.0120491	-0.66409	0.531309	0.953708	-0.180736	-0.88435	0.410541	0.832196	-0.228932
chr10_102298140_102298140_A_G	3.5078	0.000818446	0.00726291	0.348055	-0.376694	0.707609	0.976699	-0.00801909	-0.573059	0.568552	0.897834	-0.0548997
chr10_102305489_102305489_A_G	-0.250841	0.810306	0.931374	0.0361472	-0.866445	0.419541	0.935339	-0.108442	-0.114696	0.912428	0.985668	-0.373521
chr10_102306498_102306498_A_G	0.316075	0.754064	0.907616	0.161031	0.00770899	0.993899	0.999288	0.0343154	-0.943185	0.352879	0.800995	-0.143969
chr10_102306517_102306517_A_G	2.90191	0.00446684	0.0305755	0.175554	1.28743	0.200599	0.872451	0.171724	-2.04853	0.0428454	0.367916	-0.274464
chr10_102306550_102306550_A_G	-0.136188	0.89467	0.964581	-0.177677	0.347884	0.735925	0.980139	0.391801	0.0546301	0.957627	0.993547	-0.177677
chr10_102306563_102306563_A_G	1.44079	0.199719	0.48231	0.586837	-0.430285	0.682014	0.974046	-0.143715	0.325187	0.75608	0.9532	-0.0119763
chr10_102306565_102306565_A_G	1.01099	0.32254	0.624003	0.17842	-1.02728	0.314971	0.911277	-0.0192679	1.20653	0.239877	0.718214	0.176494
chr10_102307607_102307607_A_G	1.29486	0.208792	0.494371	0.253595	-1.04878	0.305666	0.909463	-0.224837	0.579906	0.56787	0.897644	0.0169972
chr10_102307613_102307613_A_G	-0.223212	0.830776	0.94011	-0.0598813	-0.695145	0.512972	0.950649	-0.107786	0.0473065	0.963804	0.994675	-0.0718576
chr10_102307668_102307668_A_G	3.72065	0.000362766	0.00358388	0.333965	0.801033	0.425428	0.936556	0.0336764	-0.550624	0.583388	0.903087	-0.135057
chr10_102307670_102307670_A_G	4.05486	0.000108954	0.00123676	0.370999	0.11855	0.905905	0.993646	0.0235612	-0.123558	0.90195	0.984195	-0.0587248
chr10_102307703_102307703_A_G	-1.1988	0.250506	0.546919	-0.38906	-0.167412	0.86944	0.990897	-0.131659	1.11268	0.284589	0.755098	0.278111
chr10_102307732_102307732_A_G	2.3191	0.0225101	0.11044	0.181198	0.426993	0.670341	0.973154	0.0416662	-0.0441479	0.964878	0.994848	-0.0306506
chr10_102314335_102314335_A_G	0.646151	0.542091	0.795265	0.373521	2.45325	0.0495716	0.737749	0.819337	-0.537295	0.610395	0.911815	-0.144589
chr10_102315264_102315264_A_G	8.63063	1.16225e-14	7.39085e-13	0.559914	0.0306946	0.975556	0.997988	0.0150478	-2.60455	0.0101854	0.170599	-0.259083
chr10_102315290_102315290_A_G	10.7335	1.54628e-21	2.33574e-19	0.614079	1.50435	0.13406	0.834373	0.117001	-3.47407	0.000627794	0.0285338	-0.240635
chr10_102315305_102315305_A_G	7.18816	1.31165e-11	5.26866e-10	0.43853	1.03552	0.301691	0.90806	0.0346656	-3.33288	0.00102573	0.0399486	-0.257993
chr10_102315306_102315306_A_G	8.33156	1.34166e-14	8.47229e-13	0.509555	0.723168	0.470435	0.944078	0.0425766	-3.8126	0.000183851	0.0122158	-0.285949
chr10_102315312_102315312_A_G	9.571	4.6123e-18	4.58013e-16	0.557507	0.368922	0.712582	0.977485	0.0307468	-4.56709	8.70472e-06	0.00141506	-0.32567
chr10_102315353_102315353_A_G	-0.814299	0.439038	0.724956	-0.109758	1.41843	0.193825	0.868963	0.408544	-0.0407662	0.968481	0.995398	-0.164637
chr10_102315363_102315363_A_G	1.18912	0.279315	0.579715	0.503003	-0.387992	0.711414	0.977278	-0.107786	-0.661315	0.532968	0.885101	-0.347312
chr10_102315405_102315405_A_G	-0.116886	0.908737	0.969593	-0.0607143	-1.88079	0.082588	0.782951	-0.521429	1.01142	0.330272	0.78605	0.267857
chr10_102315632_102315632_A_G	0.965661	0.349526	0.649976	0.170867	-0.385352	0.705386	0.97636	0.189306	1.04578	0.312225	0.775357	0.0651509
chr10_102315634_102315634_A_G	-1.2634	0.213947	0.501298	-0.209249	1.10547	0.27573	0.898529	0.137811	0.0319906	0.974643	0.996475	-0.0448017
chr10_102315635_102315635_A_G	2.75003	0.00683634	0.0431876	0.256259	1.04043	0.300134	0.907266	0.0484674	-3.07532	0.00257914	0.0735303	-0.342223
chr10_102315637_102315637_A_G	-0.394446	0.695868	0.880421	0.05129	0.717	0.478575	0.944716	0.141315	-0.730623	0.470325	0.861387	-0.138406
chr10_102315656_102315656_A_G	0.499736	0.627106	0.845371	0.253095	1.00148	0.338117	0.917186	0.244842	0.20882	0.838406	0.971476	-0.0742779
chr10_102315674_102315674_A_G	0.0601818	0.953965	0.985039	0.170783	-0.714993	0.501473	0.949209	-0.561143	-0.0340268	0.97396	0.99641	-0.048795
chr10_102315703_102315703_A_G	5.5702	1.07137e-07	2.301e-06	0.392115	0.957439	0.339808	0.917529	0.0859194	0.0671017	0.946586	0.991794	-0.0262539
chr10_102315710_102315710_A_G	10.1427	5.63399e-20	7.06426e-18	0.574204	1.6039	0.110218	0.815806	0.137248	-4.48578	1.18773e-05	0.00175396	-0.323624
chr10_102315725_102315725_A_G	9.94272	1.09111e-18	1.17518e-16	0.582657	1.84207	0.0671871	0.76692	0.149464	-3.27874	0.00126192	0.0457283	-0.270779
chr10_102317454_102317454_A_G	-0.736245	0.467931	0.745782	-0.153752	-1.27775	0.212214	0.877862	-0.231879	-0.276448	0.78431	0.959978	-0.0868922
chr10_102317458_102317458_A_G	-0.328617	0.749223	0.905424	-0.166984	-0.11428	0.911278	0.994046	-0.0284228	1.31917	0.216518	0.696868	0.444106
chr10_102317459_102317459_A_G	-1.84783	0.0916717	0.299147	-0.5071	-0.064533	0.949704	0.996667	-0.0812481	0.367316	0.720352	0.943821	0.145686
chr10_102317497_102317497_A_G	-1.6034	0.16975	0.439144	-0.729769	0.722445	0.502387	0.94922	0.0561361	-0.640432	0.550085	0.891196	-0.617497
chr10_102317498_102317498_A_G	0.0569566	0.956171	0.985764	0.117156	-0.420939	0.686422	0.974557	-0.092051	-1.05626	0.325936	0.78339	-0.43515
chr10_102317948_102317948_A_G	2.07913	0.0597149	0.224786	0.55559	-1.28392	0.223407	0.881489	-0.168899	0.270026	0.791728	0.961987	-0.100006
chr10_102318048_102318048_A_G	-0.207231	0.841007	0.944042	0.0244659	0.113105	0.912734	0.994115	0.183494	-0.461543	0.656699	0.926298	-0.110096
chr10_102318159_102318159_A_G	1.65959	0.106768	0.330169	0.2117	0.595453	0.555729	0.956654	0.0279401	1.37291	0.179326	0.655471	0.232272
chr10_102318171_102318171_A_G	0.744352	0.461632	0.741497	0.0708227	0.941722	0.35279	0.920259	0.12136	0.68104	0.500328	0.873777	0.0714159
chr10_102318950_102318950_A_G	-3.37089	0.0198704	0.100323	-0.684712	1.04797	0.342645	0.918427	0.378394	-0.10036	0.923959	0.987485	0.0180187
chr10_102318993_102318993_A_G	0.0938558	0.928279	0.976647	0.155691	0.642667	0.544201	0.955358	0.107786	-1.16787	0.287163	0.757104	-0.658694
chr10_102319062_102319062_A_G	1.32925	0.232074	0.525089	0.718576	1.00623	0.353144	0.920321	0.443122	2.04277	0.0871094	0.502699	0.562884
chr10_102319089_102319089_A_G	0.401538	0.704611	0.884767	0.252262	-0.0346081	0.973731	0.997796	-0.0900937	-0.0495953	0.962365	0.99437	0.0180187
chr10_102319130_102319130_A_G	0.0529032	0.958851	0.98658	-0.067022	0.965908	0.356868	0.921445	0.0599671	0.173215	0.865938	0.977321	0.0565385
chr10_102319931_102319931_A_G	-0.780309	0.441756	0.727034	-0.295314	0.239692	0.812315	0.98715	0.0448663	0.802614	0.428958	0.842059	0.150001
chr10_102319999_102319999_A_G	-0.451306	0.670669	0.86787	-0.324337	-0.186634	0.859284	0.98999	-0.14415	-1.38364	0.225054	0.705109	-0.666694
chr10_102320907_102320907_A_G	-0.125532	0.903632	0.967813	0.116667	-1.03234	0.336255	0.916801	0.0833333	2.22728	0.0612157	0.432851	0.566667
chr10_102321006_102321006_A_G	1.79105	0.0934812	0.303003	0.315412	0.674221	0.510428	0.950331	0.205327	0.675097	0.509888	0.877515	0.246145
chr10_102321626_102321626_A_G	0.361951	0.725741	0.895066	0.0648259	1.06034	0.316617	0.91186	0.175956	0.334091	0.745964	0.950703	-0.101869
chr10_102321631_102321631_A_G	0.372217	0.722524	0.893426	0.569791	0.550936	0.601574	0.963825	0.37582	0.109502	0.916375	0.98636	-0.218218
chr10_102321639_102321639_A_G	0.943544	0.373021	0.67094	0.25532	1.9313	0.0895403	0.792421	0.57751	-1.37412	0.206669	0.686517	-0.413376
chr10_102321709_102321709_A_G	0.157161	0.877084	0.958133	-0.0651501	0.834383	0.416349	0.934552	0.189245	-0.824003	0.422052	0.838584	-0.327461
chr10_102321772_102321772_A_G	7.03741	9.60928e-11	3.38238e-09	0.526068	0.593788	0.55367	0.95656	0.0860052	-2.88436	0.00458183	0.105705	-0.275074
chr10_102321797_102321797_A_G	-0.031825	0.975644	0.991999	0.0722944	1.12663	0.302932	0.908698	0.409668	-0.188526	0.85668	0.975112	-0.0481963
chr10_102322043_102322043_A_G	0.0304832	0.97667	0.992275	0.0481963	-0.678145	0.522958	0.952298	-0.301227	0.0632905	0.951591	0.992523	0.0963925
chr10_102322060_102322060_A_G	0.456649	0.6524	0.858527	0.185388	3.01274	0.0064026	0.536579	0.157035	-2.83518	0.00963284	0.165089	-0.322357
chr10_102322070_102322070_A_G	1.78676	0.0773057	0.267732	0.21652	0.343786	0.7318	0.97977	-0.0194032	-0.223369	0.823749	0.968564	0.0590918
chr10_102322626_102322626_A_G	-0.359103	0.722119	0.893251	-0.0480054	-0.114001	0.910022	0.99383	0.0569178	-0.540189	0.593191	0.906039	-0.0788254
chr10_102322632_102322632_A_G	0.61453	0.548074	0.79897	-0.0716069	-1.75565	0.0995423	0.803753	-0.180252	0.452214	0.657586	0.926568	-0.065474
chr10_102322696_102322696_A_G	-2.91691	0.0112593	0.0644632	-0.582598	0.375482	0.71293	0.977501	0.0855461	-1.61992	0.127548	0.582614	-0.234514
chr10_102322700_102322700_A_G	1.20298	0.236054	0.529701	0.208536	2.12355	0.0399432	0.713773	0.256329	-3.34659	0.00178931	0.0579515	-0.371526
chr10_102322754_102322754_A_G	-0.874037	0.402601	0.696483	-0.108767	0.0229724	0.982124	0.998412	-0.0797625	-0.647308	0.53201	0.884813	-0.101516
chr10_102322772_102322772_A_G	0.879367	0.413031	0.704617	0.407193	0.179805	0.863224	0.990397	0.0479051	5.17245	0.00206949	0.0639232	0.922172
chr10_102325456_102325456_A_G	-0.0301893	0.977084	0.99243	0.072075	0.179532	0.864569	0.990495	-0.360375	-0.645639	0.54697	0.889883	-0.252262
chr10_102325668_102325668_A_G	2.3155	0.0246441	0.118284	0.317806	-1.32924	0.189685	0.866406	-0.141121	0.622442	0.536425	0.8861	-0.020547
chr10_102325714_102325714_A_G	-0.405119	0.699439	0.882287	-0.439155	1.20202	0.274638	0.898306	0.09759	-2.55125	0.0434175	0.369895	-0.463553
chr10_102325744_102325744_A_G	-0.187285	0.85761	0.950233	0.142857	1.17504	0.284492	0.901158	0.333333	1.09413	0.315865	0.777379	0.238095
chr10_102325750_102325750_A_G	-0.669403	0.514952	0.777927	-0.272828	-1.48568	0.161207	0.850113	-0.305351	-0.595362	0.561823	0.895376	-0.166226
chr10_102328378_102328378_A_G	2.1914	0.0435663	0.179953	0.332998	-0.570608	0.576192	0.960066	-0.065559	1.76496	0.0966468	0.524033	0.330567
chr10_102329525_102329525_A_G	-0.194814	0.848152	0.946813	-0.0148988	1.19676	0.249971	0.891271	0.435791	-1.85638	0.0831499	0.493237	-0.339778
chr10_102329557_102329557_A_G	0.384384	0.705755	0.885254	0.012772	0.573804	0.574079	0.959683	0.136235	2.90292	0.0103779	0.172401	0.500238
chr10_102329593_102329593_A_G	-1.3415	0.202723	0.486332	-0.27778	1.51962	0.152549	0.845433	0.209679	-1.62823	0.127458	0.582376	-0.270611
chr10_102329645_102329645_A_G	-0.489209	0.642062	0.852986	-0.251502	0.633443	0.549812	0.956148	0.215573	-0.148711	0.886654	0.981184	-0.107786
chr10_102329662_102329662_A_G	-1.35211	0.196375	0.477566	-0.233562	-0.646176	0.527929	0.953064	-0.0260894	0.670024	0.513026	0.878569	0.0397553
chr10_102329670_102329670_A_G	-0.339499	0.736322	0.899775	-0.0920644	1.17997	0.246203	0.890441	0.236959	-0.243901	0.808773	0.965262	-0.0176101
chr10_102329930_102329930_A_G	-0.122203	0.907498	0.969135	-0.145479	1.9599	0.107302	0.812227	0.654654	0.630879	0.555829	0.893536	0
chr10_102329949_102329949_A_G	-2.23192	0.0607982	0.227592	-0.632687	0.271188	0.79407	0.985409	0.0769484	-1.52144	0.17196	0.646146	-0.530089
chr10_102329950_102329950_A_G	2.07819	0.0713151	0.253307	0.583589	-0.428206	0.679797	0.974046	-0.212767	1.93897	0.0884871	0.505852	0.553194
chr10_102330061_102330061_A_G	8.38468	1.07534e-14	6.8582e-13	0.496031	0.643672	0.520556	0.952014	0.0357791	-4.24	3.47102e-05	0.00369639	-0.301954
chr10_102330093_102330093_A_G	0.209408	0.834851	0.941576	-0.00611394	-0.548567	0.585373	0.961117	-0.100602	0.858388	0.394152	0.823556	-0.0115796
chr10_102330550_102330550_A_G	-0.183357	0.858182	0.950387	0.0949047	0.37198	0.717669	0.977931	0.123025	-0.414918	0.686963	0.934826	0.0492098
chr10_102332403_102332403_A_G	0.649686	0.544557	0.796716	0.142857	-1.51168	0.191016	0.867515	-0.714286	2.30611	0.0692426	0.456426	0.75
chr10_102332556_102332556_A_G	-0.876308	0.391267	0.686807	-0.212405	1.31532	0.203284	0.874036	0.288871	0.502229	0.620991	0.915042	0.0266215
chr10_102333679_102333679_A_G	0.525309	0.618207	0.840345	0.419169	-0.599875	0.570535	0.959068	-0.0718576	0.745394	0.484199	0.867586	0.19162
chr10_102334656_102334656_A_G	-0.635345	0.553139	0.801972	-0.618284	1.66303	0.157194	0.847931	0.836502	-0.844146	0.437101	0.84591	-0.345512
chr10_102338427_102338427_A_G	0.572585	0.572251	0.813423	0.238879	0.647244	0.523617	0.952537	0.0476377	-0.780942	0.442472	0.848422	0.0257219
chr10_102338479_102338479_A_G	-0.314061	0.756434	0.908705	-0.178004	1.22455	0.233698	0.885888	0.197685	0.29737	0.768973	0.956497	-0.030615
chr10_102338518_102338518_A_G	-1.16002	0.275886	0.576048	-0.16934	-0.243897	0.812779	0.987183	-0.0915353	0.905134	0.388982	0.820889	0.402755
chr10_102338713_102338713_A_G	0.358106	0.722691	0.893538	0.133904	-0.402985	0.689725	0.974984	-0.0812807	-0.778229	0.442334	0.848422	-0.310646
chr10_102339817_102339817_A_G	1.73129	0.0980668	0.312459	0.430151	0.276607	0.784786	0.985066	0.0568504	-1.38145	0.181664	0.658197	-0.246077
chr10_102343695_102343695_A_G	0.167202	0.870245	0.955328	0.160895	0.0644499	0.949768	0.996667	-0.0416108	1.75787	0.106524	0.544677	0.32179
chr10_102344687_102344687_A_G	0.327137	0.756816	0.908895	0.0370625	3.5304	0.0167326	0.628657	0.852437	-0.357299	0.735454	0.948044	0.0370625
chr10_102345375_102345375_A_G	0.842142	0.407106	0.700045	0.158497	-2.08149	0.0469996	0.733172	-0.37321	0.744013	0.463295	0.858406	0.189546
chr10_102346660_102346660_A_G	-0.753504	0.455453	0.736888	-0.119304	0.697984	0.489127	0.946861	0.0954583	-0.33514	0.739228	0.94907	-0.0803939
chr10_102346694_102346694_A_G	0.170936	0.866181	0.953622	0.105741	0.654681	0.520952	0.952052	0.126134	0.538413	0.596888	0.90714	0.02568
chr10_102346717_102346717_A_G	0.890685	0.402672	0.69652	0.217597	-1.4724	0.184394	0.86399	-0.330748	1.24782	0.252218	0.729205	-0.0435194
chr10_102346775_102346775_A_G	3.71796	0.000348696	0.00346106	0.354798	-1.1591	0.249482	0.891189	-0.074668	-3.54891	0.000617196	0.0281588	-0.420201
chr10_102348054_102348054_A_G	-0.37072	0.713541	0.888872	-0.07127	0.0482219	0.96187	0.997352	-0.0369473	0.0587573	0.953548	0.992819	-0.263275
chr10_102348062_102348062_A_G	3.72732	0.000357076	0.00353296	0.347491	-0.451205	0.653048	0.971345	0.00953642	-2.38827	0.0192547	0.243886	-0.333393
chr10_102348120_102348120_A_G	-1.03999	0.338427	0.63926	-0.52381	0.442218	0.673826	0.973492	0.238095	-0.562342	0.594253	0.906289	-0.547619
chr10_102348189_102348189_A_G	0.132759	0.894887	0.964689	0.0233654	-0.528127	0.599615	0.963638	-0.0670989	-0.00895966	0.992885	0.998831	-0.0505264
chr10_102348200_102348200_A_G	1.11463	0.275611	0.575668	0.308022	0.119764	0.905628	0.993601	0.0427808	-2.40154	0.0240842	0.274516	-0.289381
chr10_102348211_102348211_A_G	-0.43792	0.668633	0.866899	-0.0769922	0.153832	0.880104	0.991353	-0.123546	1.17322	0.261757	0.737294	0.318712
chr10_102348878_102348878_A_G	-1.26461	0.252911	0.549791	-0.239525	0.00664744	0.994912	0.999449	0.0359288	0.153032	0.88339	0.98063	0.167668
chr10_102349042_102349042_A_G	0.153876	0.881103	0.959703	0.0961121	-0.267824	0.794872	0.985409	-0.205955	0.619053	0.551227	0.891673	0.187647
chr10_102349261_102349261_A_G	1.42833	0.183677	0.459856	0.325745	0.104982	0.918466	0.994382	0.0210158	0.875488	0.401848	0.827698	0.175132
chr10_102349299_102349299_A_G	2.09023	0.0661584	0.240838	0.587701	1.84405	0.0982767	0.80234	0.551254	-1.00432	0.34146	0.7933	-0.309796
chr10_102349313_102349313_A_G	2.62464	0.0107026	0.0620231	0.217071	0.524627	0.601549	0.963825	0.0829999	-1.09864	0.275798	0.748604	-0.16325
chr10_102349368_102349368_A_G	0.929086	0.395487	0.690572	0.492569	-0.665743	0.535052	0.954392	-0.177325	0.0520501	0.960504	0.993966	0.0197028
chr10_102349371_102349371_A_G	0.327262	0.745669	0.903855	0.0632849	2.17712	0.0372066	0.705231	0.376194	-1.38602	0.175631	0.650765	-0.31023
chr10_102349411_102349411_A_G	7.28415	1.53574e-11	6.08456e-10	0.512605	-0.912201	0.36308	0.923126	-0.0151051	-1.89395	0.0600944	0.429376	-0.182304
chr10_102349412_102349412_A_G	0.15051	0.884608	0.960896	-0.00874372	-0.792977	0.453825	0.94071	-0.183618	1.87679	0.102649	0.536367	0.647035
chr10_102349425_102349425_A_G	4.29735	3.34471e-05	0.000429907	0.338462	-1.20098	0.231928	0.885338	-0.0626253	-0.999759	0.31927	0.779337	-0.103054
chr10_102350229_102350229_A_G	0.743531	0.490601	0.761352	0.0363696	-0.704169	0.512762	0.950641	-0.309142	1.47296	0.200752	0.68008	0.691023
chr10_102350246_102350246_A_G	1.22241	0.225837	0.517159	0.169615	-1.13791	0.25921	0.894024	-0.0449786	-1.63608	0.106512	0.544672	-0.200561
chr10_102350893_102350893_A_G	0.0648633	0.950796	0.984013	0	-0.257601	0.806981	0.986622	0.072075	0.196571	0.851903	0.974259	0.108112
chr10_102351031_102351031_A_G	-1.56096	0.135035	0.382339	-0.319324	-0.470081	0.643648	0.96969	-0.0619098	0.405555	0.6896	0.935573	0.0664716
chr10_102360018_102360018_A_G	0.617404	0.559655	0.805817	0.277129	-0.0453965	0.965264	0.997407	-0.156638	-0.041045	0.968592	0.995423	-0.0481963
chr10_102360034_102360034_A_G	0.0413006	0.967684	0.989707	0.0702731	-0.909568	0.379605	0.926554	-0.302715	-0.0271459	0.978756	0.99688	-0.198206
chr10_102364662_102364662_A_G	4.05396	0.000921401	0.00804343	0.652482	1.06616	0.302176	0.908299	0.282604	-0.574522	0.573605	0.899569	-0.218187
chr10_102364663_102364663_A_G	0.240888	0.812365	0.932176	0.112772	0.14653	0.885132	0.991873	0.0182873	-0.648058	0.525128	0.882748	-0.188969
chr10_102375768_102375768_A_G	0.531404	0.611577	0.836655	0.0585779	1.34476	0.220643	0.880342	0.19247	-0.236212	0.820031	0.967783	-0.175734
chr10_102375770_102375770_A_G	2.96605	0.00540475	0.0356903	0.273581	1.7142	0.0953354	0.800283	0.276432	-1.34135	0.188446	0.665961	-0.264434
chr10_102375771_102375771_A_G	1.07366	0.294609	0.595774	0.270449	0.222557	0.825933	0.988674	0.0623777	-0.691116	0.496721	0.872344	-0.188878
chr10_102376059_102376059_A_G	4.56431	0.00383342	0.0269308	0.467074	-1.20868	0.272254	0.89791	-0.203596	0.995946	0.357731	0.803554	0.610789
chr10_102378441_102378441_A_G	0.386711	0.705226	0.885044	0.0895258	0.580463	0.571528	0.959231	-0.0214862	2.44459	0.0295116	0.30514	0.508507
chr10_102378499_102378499_A_G	-1.29211	0.220647	0.510325	-0.3352	1.40592	0.18511	0.864252	0.279703	0.596632	0.56184	0.895376	0.0577165
chr10_102452145_102452145_A_G	1.47052	0.184887	0.461525	0.209207	-0.751477	0.476866	0.944487	-0.309626	0.612027	0.559866	0.894746	0.184102
chr10_102452466_102452466_A_G	0.790308	0.44253	0.727603	0.12813	-0.0538123	0.957845	0.997041	-0.0913109	-0.569617	0.577963	0.901271	-0.119293
chr10_102452495_102452495_A_G	-0.241657	0.810312	0.931374	0.00166612	-0.103399	0.918176	0.994382	-0.012452	-0.33136	0.742146	0.949888	0.0113121
chr10_102452569_102452569_A_G	1.73705	0.0859587	0.286946	0.192988	0.198891	0.842818	0.989484	0.0413344	-0.403048	0.687913	0.935119	-0.0559798
chr10_102453448_102453448_A_G	1.39289	0.187017	0.464518	0.37411	-1.24707	0.234372	0.885934	-0.345333	-0.722484	0.482792	0.867006	-0.280583
chr10_102453585_102453585_A_G	6.76316	5.21547e-10	1.64411e-08	0.515498	2.20837	0.0291187	0.678271	0.242706	-0.509634	0.611244	0.911958	-0.0925171
chr10_102453621_102453621_A_G	1.40825	0.166417	0.43391	0.144594	-0.394256	0.695387	0.975442	-0.027774	1.37441	0.176604	0.652278	0.173146
chr10_102453626_102453626_A_G	-0.208199	0.836906	0.942398	0.00462876	-0.319471	0.752253	0.981751	-0.0690456	1.7601	0.0916854	0.513304	0.479848
chr10_102453631_102453631_A_G	1.81878	0.074597	0.261185	0.246052	1.90902	0.0616798	0.758423	0.208718	1.98966	0.0517989	0.400722	0.22148
chr10_102453663_102453663_A_G	0.213565	0.836229	0.942131	-0.187879	0.274378	0.790746	0.985406	-0.139394	-0.115333	0.911024	0.985418	-0.0909091
chr10_102453945_102453945_A_G	1.00902	0.322265	0.623695	0.229302	0.537583	0.595437	0.963043	-0.191955	0.882829	0.385418	0.819097	0.148291
chr10_102454000_102454000_A_G	0.730016	0.468269	0.74609	0.0726436	1.05677	0.294924	0.9055	0.159752	-0.141117	0.888258	0.981452	-0.0148625
chr10_102454074_102454074_A_G	1.70385	0.106618	0.329831	0.314401	-0.43513	0.668942	0.973031	-0.103039	0.892193	0.384745	0.818765	0.107442
chr10_102467061_102467061_A_G	-0.718784	0.487262	0.759291	-0.274248	-0.320271	0.754765	0.982114	-0.144049	-2.21837	0.0485033	0.389158	-0.423837
chr10_102467166_102467166_A_G	0.470451	0.65784	0.861387	-0.107143	0.688455	0.5218	0.95213	0.107143	1.38595	0.224392	0.704319	0.571429
chr10_102467892_102467892_A_G	0.049092	0.962439	0.987815	0.0126837	-1.04234	0.337422	0.917063	-0.469295	1.43673	0.200822	0.68017	0.27904
chr10_102468520_102468520_A_G	-2.20203	0.0588072	0.222418	-0.477084	-1.26792	0.240483	0.887665	-0.556598	-0.210862	0.838267	0.971439	-0.0856305
chr10_102476282_102476282_A_G	0.201925	0.84067	0.943929	0.0976037	-0.145247	0.885011	0.991871	-0.0988482	-1.23524	0.221636	0.701483	-0.17112
chr10_102509861_102509861_A_G	-0.449474	0.665017	0.864782	-0.0489317	-0.0334044	0.974171	0.997886	-0.177377	-0.807208	0.442883	0.848628	-0.495434
chr10_102509886_102509886_A_G	3.2231	0.00426514	0.0294309	0.587038	-0.110283	0.913284	0.994184	0.103029	-0.698065	0.493174	0.870977	-0.157374
chr10_102511823_102511823_A_G	0.737284	0.494072	0.763609	0.321429	0.510367	0.63152	0.967762	0.0714286	-0.842207	0.438089	0.846314	-0.5
chr10_102511932_102511932_A_G	-0.598445	0.557921	0.804901	0.020758	0.0971462	0.923817	0.99465	0.0591603	-0.455749	0.654695	0.925837	-0.114169
chr10_102512835_102512835_A_G	-2.17568	0.0612735	0.228781	-0.577146	0.884157	0.402401	0.931272	0.326213	-0.134515	0.896318	0.98305	0.0376399
chr10_102512904_102512904_A_G	0.409903	0.694131	0.879389	0.0836827	-0.712493	0.499213	0.948809	0	1.5543	0.164061	0.637421	0.359836
chr10_102512947_102512947_A_G	1.41222	0.19558	0.47635	0.518607	-0.0978676	0.924445	0.994711	-0.0493912	1.49931	0.172177	0.646435	0.327217
chr10_102513012_102513012_A_G	-0.119992	0.907448	0.969113	-0.0501866	1.75158	0.117949	0.8236	0.388946	-0.452562	0.662885	0.928025	-0.357579
chr10_102517227_102517227_A_G	0.792375	0.441363	0.726799	-0.158405	0.0753993	0.940964	0.996023	-0.262034	0.404429	0.692008	0.936244	-0.03553
chr10_102550798_102550798_A_G	3.24839	0.0227366	0.111304	0.909241	-1.46576	0.202614	0.87377	-0.545545	2.52426	0.0528991	0.404646	0.636469
chr10_102550835_102550835_A_G	1.12848	0.310335	0.611827	0.41833	-0.888828	0.414805	0.934334	-0.358569	1.32359	0.242927	0.720941	0.298807
chr10_102551491_102551491_A_G	1.20998	0.257106	0.554445	0.306643	0.0990184	0.923294	0.994609	-0.123573	-0.929089	0.377089	0.814937	-0.425639
chr10_102551517_102551517_A_G	1.41368	0.185126	0.46187	0.48485	0.159997	0.875783	0.991108	0.0578515	-0.637682	0.536729	0.886165	-0.107438
chr10_102551518_102551518_A_G	4.42367	0.000153843	0.00168235	0.624455	0.665402	0.511654	0.950424	0.163737	-2.63517	0.0139872	0.203734	-0.446981
chr10_102551544_102551544_A_G	0.820211	0.449415	0.732599	0.126131	0.736376	0.494578	0.94778	0.360375	-0.538886	0.613084	0.912669	-0.0180187
chr10_102551587_102551587_A_G	1.83719	0.125601	0.365841	0.185312	-1.0314	0.349636	0.919677	-0.555937	0.863695	0.427236	0.84111	0.222375
chr10_102552216_102552216_A_G	-0.0789027	0.939676	0.98067	-0.0952381	0.427063	0.684234	0.974303	0.214286	-0.948756	0.379376	0.816114	-0.52381
chr10_102552310_102552310_A_G	-1.07556	0.299121	0.600118	-0.366773	0.374227	0.713473	0.977595	0.0418465	-0.614674	0.547982	0.890287	-0.176002
chr10_102552312_102552312_A_G	-2.81846	0.0258303	0.122489	-0.635989	-1.7984	0.115153	0.820971	-0.577411	-1.67129	0.138588	0.600113	-0.493728
chr10_102552396_102552396_A_G	0.449372	0.666747	0.865828	0.253185	-0.278387	0.788759	0.985275	-0.286943	1.2381	0.25559	0.731888	0.405096
chr10_102554283_102554283_A_G	1.22979	0.249952	0.546275	0.675907	1.31499	0.221032	0.880612	0.423016	-3.05439	0.0136953	0.201387	-0.800053
chr10_102554335_102554335_A_G	0.0453403	0.965102	0.988853	0.108788	0.436525	0.675604	0.973628	0.117156	-1.22979	0.2585	0.734407	-0.510465
chr10_102556960_102556960_A_G	-1.62208	0.165714	0.433007	-0.464286	-1.68176	0.153444	0.84594	-0.678571	0.181166	0.863352	0.976679	-0.0714286
chr10_102556968_102556968_A_G	-0.441232	0.664606	0.864496	-0.218698	-1.55213	0.139049	0.836779	-0.295419	0.569081	0.576743	0.900783	0.315701
chr10_102556969_102556969_A_G	1.65664	0.102728	0.321841	0.202866	-0.738912	0.462794	0.94233	-0.0403903	-0.252363	0.801609	0.964002	-0.00555697
chr10_102558350_102558350_A_G	1.65139	0.105621	0.327895	0.30376	0.227178	0.821314	0.988043	-0.00827858	0.545112	0.588368	0.904453	-0.0497873
chr10_102558425_102558425_A_G	1.25317	0.218694	0.507937	0.21719	0.379011	0.707036	0.976475	0.00490388	0.840834	0.406316	0.829978	-0.0562655
chr10_102558454_102558454_A_G	3.03854	0.00422876	0.029216	0.395881	0.447753	0.656809	0.97209	0.118869	-1.22245	0.228876	0.708833	-0.296824
chr10_102562771_102562771_A_G	0.105906	0.919775	0.973505	-0.414431	-0.733423	0.496226	0.948248	-0.072075	-0.827913	0.445424	0.849556	-0.846881
chr10_102562816_102562816_A_G	1.42268	0.17104	0.441162	0.237057	0.0463485	0.963516	0.997407	0.00260503	0.188305	0.852634	0.974312	0.123087
chr10_102571569_102571569_A_G	-0.188534	0.85423	0.949007	0.253978	-1.52972	0.157082	0.847839	-0.257506	-0.368215	0.720388	0.943821	-0.0599671
chr10_102571570_102571570_A_G	0.291965	0.771944	0.91546	0.100474	-0.145506	0.885101	0.991873	0.115932	-0.869701	0.390071	0.821567	-0.0250181
chr10_102571591_102571591_A_G	0.653723	0.52562	0.784833	0.156561	0.061585	0.951907	0.996674	0.0176407	-0.871468	0.400598	0.827013	-0.342164
chr10_102572529_102572529_A_G	0.645447	0.529866	0.787567	0.186443	-0.231914	0.820216	0.987899	-0.0343923	-0.13062	0.898075	0.983446	-0.0181012
chr10_102575950_102575950_A_G	0.157716	0.876784	0.958002	0.0865298	1.60274	0.129836	0.831345	0.402982	-1.41878	0.176407	0.652058	-0.37455
chr10_102575982_102575982_A_G	1.55344	0.133406	0.379627	0.142025	-0.670656	0.508843	0.950011	-0.0192111	-1.3385	0.193277	0.671356	-0.293998
chr10_102575994_102575994_A_G	1.82842	0.077446	0.268064	0.313466	-0.708934	0.483839	0.946013	-0.0366724	-1.38739	0.175543	0.650663	-0.219113
chr10_102576764_102576764_A_G	1.57037	0.131276	0.375779	0.380105	0.939126	0.358343	0.921613	-0.029547	-0.68036	0.503709	0.87496	-0.0807081
chr10_102576852_102576852_A_G	0.257899	0.805103	0.929058	-0.251502	0.318108	0.761183	0.982761	0.215573	-0.468911	0.655686	0.925985	-0.19162
chr10_102585530_102585530_A_G	2.67049	0.012285	0.0691001	0.383489	0.0645796	0.948952	0.996624	-0.00202369	-0.592738	0.557951	0.894142	-0.223618
chr10_102585619_102585619_A_G	2.26892	0.0334292	0.148311	0.355604	-0.566707	0.57665	0.960066	0.00788284	0.924521	0.365246	0.808101	0.0192692
chr10_102607166_102607166_A_G	0.889015	0.382147	0.678838	0.1195	2.66841	0.0129497	0.601438	0.450551	-1.39363	0.175229	0.650291	-0.140295
chr10_102652933_102652933_A_G	1.33202	0.205735	0.490268	0.262122	-3.13198	0.00794248	0.556878	-0.587082	-0.333628	0.743981	0.950205	-0.188513
chr10_102653033_102653033_A_G	1.15751	0.257204	0.554534	0.177774	-0.944819	0.35313	0.920321	-0.157746	-0.968485	0.341398	0.793259	-0.233405
chr10_102654210_102654210_A_G	3.46885	0.000948175	0.00824571	0.384025	-0.070027	0.944394	0.996158	0.00954698	-0.474546	0.636752	0.919768	-0.0957325
chr10_102654225_102654225_A_G	2.33778	0.0220323	0.108677	0.283304	0.24637	0.80606	0.986548	0.042788	-2.38451	0.0195961	0.246504	-0.214244
chr10_102654290_102654290_A_G	0.716949	0.50035	0.767771	0.428571	-0.784443	0.462617	0.942298	-0.0952381	-0.624274	0.555425	0.893328	-0.357143
chr10_102654338_102654338_A_G	4.42344	4.24378e-05	0.000532635	0.525171	-0.0472521	0.962472	0.997407	0.0858103	-0.976681	0.332715	0.787559	-0.169156
chr10_102654341_102654341_A_G	2.29123	0.0511665	0.201936	0.571431	0.350784	0.734809	0.980064	0.182372	0.250201	0.808737	0.965262	0.182372
chr10_102715247_102715247_A_G	-0.0468301	0.963957	0.988474	-0.0418414	0.869859	0.413209	0.933902	0.376572	-0.495019	0.635745	0.919386	-0.142261
chr10_102716670_102716670_A_G	-0.147454	0.887604	0.962057	0.0714286	-1.76597	0.127835	0.830012	-0.642857	1.29904	0.241613	0.719674	0.547619
chr10_102736319_102736319_A_G	1.30933	0.210125	0.496064	0.398036	-1.43988	0.170446	0.85621	-0.337839	-0.921656	0.371295	0.811577	-0.219902
chr10_102736485_102736485_A_G	1.58959	0.120921	0.357259	0.213887	0.260045	0.796353	0.985488	0.0225519	0.0203086	0.983913	0.99756	-0.0333531
chr10_102736546_102736546_A_G	0.207642	0.835983	0.942072	0.0966755	1.42793	0.156811	0.847839	0.201073	0.77691	0.439272	0.846932	0.0271117
chr10_102736600_102736600_A_G	-1.20161	0.236089	0.529725	-0.161818	1.94659	0.0581358	0.753096	0.183482	-1.926	0.0607319	0.431181	-0.252238
chr10_102737033_102737033_A_G	-1.12447	0.28115	0.58161	-0.224623	-0.799115	0.438581	0.937931	0.0700822	-0.35638	0.727273	0.94573	-0.107819
chr10_102737034_102737034_A_G	1.71624	0.0960975	0.308388	0.213731	0.341059	0.73536	0.980116	0.143327	-0.307146	0.760786	0.954269	-0.220284
chr10_102737043_102737043_A_G	-0.978019	0.360647	0.659931	-0.457693	-1.7488	0.123809	0.828098	-0.474644	-0.416135	0.689773	0.935639	-0.254274
chr10_102737057_102737057_A_G	0.379731	0.71078	0.887362	-0.0132746	-0.644433	0.531421	0.953721	-0.165933	0.310431	0.761559	0.954362	0.230094
chr10_102737083_102737083_A_G	-0.415394	0.682507	0.873798	-0.0878731	-1.22409	0.235879	0.886228	-0.234765	-0.172642	0.864759	0.97702	-0.21706
chr10_102738111_102738111_A_G	-0.450775	0.671027	0.868023	-0.0180187	0.625536	0.559059	0.957307	-0.0180187	-0.052722	0.959995	0.99387	0.162169
chr10_102738126_102738126_A_G	0.687377	0.498173	0.76638	0.160171	2.51592	0.0186632	0.642003	0.567324	-1.04682	0.3052	0.77038	-0.248816
chr10_102739828_102739828_A_G	1.08926	0.280543	0.581021	0.207062	-0.502101	0.617497	0.965464	-0.0889519	-2.33856	0.0228264	0.267161	-0.288933
chr10_102740270_102740270_A_G	2.0335	0.0647281	0.237212	0.475248	0.0397629	0.968936	0.997582	0.00880089	1.21098	0.249212	0.726732	0.275028
chr10_102740346_102740346_A_G	-1.11316	0.270312	0.569727	-0.0845387	-0.970153	0.336069	0.916801	-0.0147979	-0.964891	0.338675	0.791459	-0.0360132
chr10_102740347_102740347_A_G	-0.538189	0.595207	0.827252	-0.0371399	-1.85052	0.0760916	0.775623	-0.349913	-1.43581	0.163453	0.636685	-0.302644
chr10_102740350_102740350_A_G	0.680991	0.497665	0.766052	0.0497574	2.31169	0.0231304	0.657658	0.256245	-1.06535	0.289631	0.758791	-0.118061
chr10_102740457_102740457_A_G	2.12764	0.0356209	0.155509	0.196389	0.713246	0.477218	0.944506	0.123122	0.235341	0.814386	0.966708	0.00902662
chr10_102740474_102740474_A_G	3.53359	0.00255126	0.0191336	0.708064	0.264835	0.794321	0.985409	0.0035227	0.98085	0.34042	0.79267	-0.0123295
chr10_102741515_102741515_A_G	2.02293	0.0554002	0.213574	0.403928	1.86745	0.0752197	0.775115	0.324538	-2.79212	0.0106239	0.174807	-0.267831
chr10_102747130_102747130_A_G	1.69006	0.134863	0.382072	0.376572	-1.69332	0.134225	0.834373	-0.635989	6.00201	0.000541172	0.0257536	0.845196
chr10_102747215_102747215_A_G	1.61455	0.157535	0.420235	0.119763	1.21116	0.27137	0.897679	0.251502	2.09662	0.0808549	0.487407	0.419169
chr10_102747233_102747233_A_G	1.01564	0.312752	0.61434	0.107102	-0.844119	0.401029	0.931075	-0.132206	0.165121	0.869251	0.977834	-0.0195477
chr10_102747239_102747239_A_G	1.30472	0.19714	0.478536	0.166263	-2.50268	0.0151657	0.618746	-0.29373	-1.31531	0.19358	0.671658	-0.139991
chr10_102747266_102747266_A_G	-1.08227	0.296224	0.597332	-0.196168	0.522004	0.609291	0.964309	0.211067	-1.25846	0.22746	0.707408	-0.281836
chr10_102747281_102747281_A_G	2.61992	0.0105202	0.0611644	0.192889	-0.248107	0.804688	0.986383	-0.0458087	-1.02211	0.309808	0.773763	-0.116119
chr10_102747545_102747545_A_G	15.4069	1.55884e-37	1.75811e-34	0.724649	1.58261	0.11485	0.820893	0.138391	-4.53608	9.12426e-06	0.00145821	-0.306904
chr10_102747553_102747553_A_G	11.5635	2.98184e-24	6.4327e-22	0.625787	0.420251	0.674732	0.973505	0.0827413	-4.48955	1.17644e-05	0.00173965	-0.335201
chr10_102747613_102747613_A_G	0.135141	0.895839	0.96509	0.127273	-0.629007	0.546881	0.955656	-0.212121	-0.364775	0.724734	0.944896	-0.297874
chr10_102747628_102747628_A_G	2.64198	0.0101602	0.0595246	0.286542	-0.561303	0.576384	0.960066	-0.0555127	-1.36229	0.177475	0.653392	-0.163917
chr10_102747639_102747639_A_G	2.02684	0.0460955	0.187531	0.266961	-0.029778	0.97632	0.99803	0.0646822	-1.11518	0.268198	0.742735	-0.125251
chr10_102747644_102747644_A_G	1.20445	0.259135	0.556679	0.523919	-0.191885	0.852092	0.989816	-0.0774489	-0.411519	0.690319	0.935723	-0.1959
chr10_102747656_102747656_A_G	0.54697	0.591947	0.82541	0.115762	-1.43866	0.169522	0.855509	-0.266667	0.471231	0.643837	0.922297	0.0258398
chr10_102747666_102747666_A_G	1.60311	0.116778	0.34947	0.283756	-1.48478	0.145442	0.841629	-0.173564	-1.58875	0.11999	0.569015	-0.313291
chr10_102747728_102747728_A_G	1.68338	0.0958054	0.307766	0.174956	1.29388	0.199053	0.871378	0.1634	0.281608	0.778898	0.958759	0.0312716
chr10_102747780_102747780_A_G	4.02799	0.00010488	0.00119563	0.333432	2.15096	0.0337088	0.695771	0.18935	-2.18806	0.0308196	0.312592	-0.225506
chr10_102747802_102747802_A_G	0.0659234	0.949994	0.983836	0.0714286	-0.783343	0.468888	0.943914	-0.25	1.31899	0.244347	0.722167	0.357143
chr10_102747995_102747995_A_G	0.493263	0.6272	0.845409	0.321157	1.32812	0.199096	0.871378	0.378365	-0.751393	0.461167	0.857194	-0.211616
chr10_102748001_102748001_A_G	-0.0128142	0.990056	0.996921	-0.0091747	-0.264142	0.797619	0.985701	-0.0504608	-0.140236	0.891562	0.982139	0.0275241
chr10_102748002_102748002_A_G	-0.35121	0.728157	0.895985	-0.143599	-0.0759445	0.940023	0.995922	0.1305	0.157014	0.876402	0.979344	0.0370739
chr10_102748073_102748073_A_G	2.4526	0.0218324	0.107921	0.430219	-0.0112285	0.991134	0.998993	0.0762239	-1.8492	0.0767845	0.477741	-0.296312
chr10_102748135_102748135_A_G	1.90292	0.063461	0.23398	0.201021	-0.743138	0.46126	0.942105	-0.0841889	0.00850201	0.993254	0.998838	-0.0750858
chr10_102748162_102748162_A_G	1.06181	0.336896	0.63769	0.218218	-0.105076	0.920401	0.994453	0.0727393	-0.109628	0.916969	0.986467	-0.509175
chr10_102749834_102749834_A_G	0.949275	0.374094	0.671916	0.460255	1.64308	0.144368	0.841169	0.426782	-0.537271	0.607728	0.910964	-0.100419
chr10_102749965_102749965_A_G	-0.289582	0.776703	0.917404	-0.105546	-0.733556	0.476241	0.944487	-0.26297	-0.00755975	0.994083	0.998943	0.00357782
chr10_102750016_102750016_A_G	-1.84266	0.0951833	0.306512	-0.10545	0.678088	0.5131	0.950649	0.256594	-0.943687	0.367571	0.809297	0.0281199
chr10_102750224_102750224_A_G	0.183812	0.859372	0.950806	0.266667	0.465606	0.655637	0.971969	-0.233333	-0.521887	0.617851	0.914046	0.0166667
chr10_102750232_102750232_A_G	-0.328489	0.749317	0.905471	0.0175749	-0.20237	0.843685	0.989484	-0.242534	1.6622	0.127453	0.582376	0.309319
chr10_102750275_102750275_A_G	1.79365	0.0872826	0.289807	0.38122	-1.9516	0.0644504	0.763098	-0.456768	-0.411563	0.68483	0.93435	-0.0357859
chr10_102750288_102750288_A_G	0.996461	0.325329	0.626596	0.118681	0.278642	0.78203	0.984705	0.00554408	-1.39055	0.172453	0.646705	-0.250235
chr10_102750301_102750301_A_G	-1.62772	0.134642	0.381732	-0.286235	0.220297	0.830072	0.988797	0.233229	-1.73374	0.113628	0.55715	-0.667882
chr10_102750350_102750350_A_G	0.0397235	0.969181	0.990079	0.0643721	-0.102488	0.920617	0.99446	0.0827641	0.171476	0.867643	0.977595	0.0529976
chr10_102750546_102750546_A_G	3.7402	0.000399372	0.00389706	0.404318	1.10435	0.273642	0.897972	0.0963016	-0.684825	0.495966	0.872037	-0.0825983
chr10_102750547_102750547_A_G	0.328263	0.753866	0.907521	-0.0718576	-0.425821	0.68509	0.974486	-0.0119763	0.0191393	0.985351	0.997808	0.107786
chr10_102750631_102750631_A_G	-1.12877	0.279394	0.579769	-0.0857909	-0.749954	0.466639	0.943303	-0.151921	-0.762746	0.459232	0.856108	-0.303843
chr10_102750683_102750683_A_G	1.44266	0.153336	0.413392	0.165889	1.31234	0.193463	0.868686	0.186908	-0.465833	0.642703	0.921877	-0.0956858
chr10_102750708_102750708_A_G	-0.851738	0.396502	0.69135	-0.0885018	0.27441	0.784366	0.985066	0.00991694	1.00246	0.318669	0.779041	0.0978459
chr10_102750769_102750769_A_G	0.497759	0.620713	0.841661	0.0760877	-0.00661234	0.994749	0.999448	-0.0397969	-1.71242	0.0926643	0.515293	-0.156658
chr10_102751182_102751182_A_G	2.03905	0.0969859	0.310243	0.535714	-0.401956	0.704323	0.976228	-0.285714	-0.331244	0.753892	0.95263	0.0357143
chr10_102754468_102754468_A_G	-0.989443	0.36788	0.6663	-0.218218	-0.126092	0.904572	0.993467	-0.363696	1.13011	0.309709	0.773681	0.600099
chr10_102755326_102755326_A_G	0.904539	0.368266	0.666691	0.123305	-2.5944	0.0111582	0.58203	-0.213214	-0.235969	0.814024	0.96662	-0.0820302
chr10_102755521_102755521_A_G	-0.349355	0.728026	0.895957	-0.0667998	1.09359	0.278433	0.899487	0.137351	-0.863018	0.391508	0.822343	-0.0845228
chr10_102755531_102755531_A_G	2.47879	0.0478836	0.192723	0.734993	-0.875594	0.414924	0.934397	-0.421717	1.44084	0.199707	0.678972	0.349423
chr10_102755593_102755593_A_G	1.89051	0.0624034	0.231542	0.23233	-1.65256	0.10244	0.806787	-0.0598682	0.567598	0.571938	0.898956	-0.0741657
chr10_102755667_102755667_A_G	-0.0510628	0.959638	0.98695	-0.0242461	-0.0234676	0.981444	0.998345	-0.0231236	-0.271127	0.788282	0.961062	-0.0554518
chr10_102755790_102755790_A_G	1.2918	0.220752	0.510467	0.440275	-0.776359	0.452568	0.940519	-0.0486736	-1.14662	0.273887	0.747158	-0.376114
chr10_102755791_102755791_A_G	-0.541006	0.601635	0.831108	-0.341046	0.393454	0.703142	0.976111	0.331829	-0.752419	0.471019	0.861485	-0.184349
chr10_102755898_102755898_A_G	1.87829	0.102423	0.321366	0.339032	-0.425908	0.682965	0.974225	-0.406838	0.95855	0.369714	0.810534	0.0847579
chr10_102756342_102756342_A_G	1.57955	0.158221	0.421243	0.566667	-0.513525	0.623391	0.966721	-0.233333	0.300355	0.772631	0.957435	0.116667
chr10_102756836_102756836_A_G	2.5413	0.0149227	0.080251	0.292492	-0.951038	0.347158	0.919224	-0.17492	0.452014	0.653641	0.925468	-0.111599
chr10_102756989_102756989_A_G	1.72808	0.0900249	0.295712	0.229131	0.374588	0.70952	0.976946	-0.0184789	-0.406898	0.685786	0.934504	0.0237663
chr10_102757080_102757080_A_G	-0.316899	0.764125	0.911984	0.285714	-3.84231	0.0120952	0.593021	-0.892857	-0.14416	0.891004	0.982041	-0.0357143
chr10_102757110_102757110_A_G	1.91663	0.0968082	0.309956	0.602516	-1.07408	0.318409	0.91238	-0.359836	-0.817598	0.440524	0.847528	-0.326363
chr10_102759672_102759672_A_G	1.49984	0.14787	0.404319	0.328748	-3.32628	0.00306479	0.461917	-0.482193	-0.0202151	0.984054	0.99756	0.031913
chr10_102759734_102759734_A_G	0.560202	0.583101	0.820031	0.270801	-3.03499	0.00788224	0.556696	-0.446512	-0.817502	0.425648	0.840238	-0.0961241
chr10_102759742_102759742_A_G	0.579012	0.564945	0.809202	0.183234	-2.51534	0.0148428	0.616513	-0.339054	-1.86844	0.0670303	0.449951	-0.287406
chr10_102760516_102760516_A_G	0.843623	0.408857	0.701333	0.224393	-0.917445	0.369841	0.924698	0.0656621	-2.06993	0.0516228	0.40016	-0.31061
chr10_102760793_102760793_A_G	0.106983	0.91829	0.972872	-0.227549	0.181069	0.862275	0.990336	0.0359288	3.00845	0.023748	0.272712	0.658694
chr10_102760799_102760799_A_G	2.40855	0.0347037	0.152514	0.53095	-1.45514	0.173567	0.858208	-0.412655	-1.11348	0.289244	0.758625	-0.387896
chr10_102760801_102760801_A_G	1.98494	0.0508078	0.200953	0.259208	-0.839146	0.404054	0.931659	-0.0522732	-1.81215	0.0739649	0.469993	-0.245244
chr10_102760948_102760948_A_G	0.811713	0.443678	0.728352	0.0840366	0.37632	0.717826	0.977931	0.193284	-0.461089	0.658719	0.926831	-0.25211
chr10_102760987_102760987_A_G	1.2826	0.204736	0.488926	0.170286	-0.698839	0.487445	0.946685	-0.101888	0.146677	0.883896	0.98072	-0.0429288
chr10_102761029_102761029_A_G	2.04605	0.0435154	0.179803	0.173829	-0.377444	0.706686	0.9764	-0.00959574	-0.724727	0.470401	0.861387	-0.117848
chr10_102762971_102762971_A_G	2.92222	0.00516888	0.0344167	0.206316	0.505978	0.615052	0.965022	0.0235294	0.418656	0.677226	0.932152	0.0232877
chr10_102762972_102762972_A_G	0.691356	0.506782	0.772233	0.114156	-0.598937	0.563984	0.957872	0.018265	0.47852	0.643691	0.92226	0.214614
chr10_102762985_102762985_A_G	-3.44015	0.0137985	0.0755733	-0.598813	0.920085	0.393017	0.929187	0.514979	-1.11491	0.307542	0.772135	-0.107786
chr10_102763009_102763009_A_G	-1.04792	0.300398	0.601645	-0.108819	-2.18717	0.0340887	0.69637	-0.189415	0.812468	0.420898	0.837888	-0.00296443
chr10_102763019_102763019_A_G	0.495928	0.635135	0.849525	0.468623	-0.598313	0.568477	0.958798	-0.309626	0.941238	0.377921	0.815455	0.343099
chr10_102763057_102763057_A_G	0.227708	0.82405	0.937152	0.0467676	-0.390256	0.703799	0.976157	0.0165062	-0.354313	0.729803	0.946354	-0.148556
chr10_102763093_102763093_A_G	2.77929	0.00770429	0.0475799	0.335969	-0.749527	0.457123	0.941676	-0.0475684	-1.34591	0.184524	0.661105	-0.244502
chr10_102763101_102763101_A_G	1.53452	0.132226	0.377561	0.214828	-3.72026	0.000572435	0.253234	-0.421806	0.335489	0.738888	0.948983	-0.0396425
chr10_102763119_102763119_A_G	1.75248	0.0850688	0.285118	0.23684	0.16762	0.867476	0.990743	-0.0566789	-2.26626	0.0272496	0.292622	-0.251383
chr10_102763124_102763124_A_G	1.2969	0.202286	0.485698	0.191245	-1.61822	0.113676	0.819667	-0.140153	-0.173397	0.863236	0.976679	-0.0493443
chr10_102763345_102763345_A_G	-1.88803	0.0717018	0.2542	-0.33539	-0.855755	0.400961	0.931075	-0.21357	-0.122526	0.903547	0.984306	-0.0165768
chr10_102763367_102763367_A_G	4.15318	5.09279e-05	0.000627045	0.305973	-2.83799	0.00507035	0.508602	-0.102055	-1.65517	0.0996621	0.530353	-0.149564
chr10_102763374_102763374_A_G	5.01616	1.31777e-06	2.29618e-05	0.376446	-1.93776	0.0543098	0.74825	-0.0684594	-1.94496	0.0534299	0.406535	-0.165566
chr10_102765362_102765362_A_G	0.549159	0.587769	0.82286	0.122075	0.21521	0.83135	0.988797	0.00673093	1.30086	0.205169	0.684876	0.195503
chr10_102765363_102765363_A_G	0.844935	0.400871	0.695094	0.120277	1.94641	0.0554024	0.749507	0.20126	-1.53071	0.130106	0.58679	-0.0476387
chr10_102765372_102765372_A_G	0.775749	0.450803	0.733677	0.0782873	-0.580875	0.570558	0.959068	-0.0960128	-0.596985	0.560049	0.894876	0.181686
chr10_102766562_102766562_A_G	-0.225865	0.822789	0.936566	-0.0241674	-0.735254	0.467711	0.94355	-0.329952	0.611944	0.545037	0.889171	0.168934
chr10_102767582_102767582_A_G	2.09991	0.0437095	0.18041	0.321747	0.88426	0.383152	0.927438	0.218684	-1.79632	0.0818898	0.489991	-0.283921
chr10_102767585_102767585_A_G	3.53948	0.000717255	0.00647958	0.378375	-0.418705	0.676714	0.973887	-0.052471	-1.55741	0.123883	0.576189	-0.241731
chr10_102767590_102767590_A_G	0.204026	0.840128	0.943682	0.0104127	-0.915074	0.369648	0.924681	-0.257618	-2.07121	0.0497402	0.393482	-0.313538
chr10_102770637_102770637_A_G	3.94455	0.00758492	0.046976	0.778457	-0.243348	0.815842	0.987539	-0.107786	1.78568	0.124394	0.576962	0.347312
chr10_102770640_102770640_A_G	-0.0649861	0.949606	0.983692	-0.0867589	0.600623	0.562909	0.957784	-0.100458	-0.114399	0.911433	0.985478	-0.0913252
chr10_102770645_102770645_A_G	7.16972	1.47871e-11	5.87466e-10	0.436374	-0.800557	0.424352	0.936439	-0.059741	-3.13149	0.00200409	0.062605	-0.256522
chr10_102770707_102770707_A_G	2.87445	0.0122446	0.06891	0.418571	-2.56846	0.022304	0.65504	-0.56006	-0.0401369	0.968551	0.995422	0.116434
chr10_102771552_102771552_A_G	2.58926	0.0120521	0.0680413	0.319814	0.565976	0.573521	0.95953	0.182848	-2.35004	0.0220784	0.262398	-0.364311
chr10_102771554_102771554_A_G	-1.89845	0.0721621	0.255263	-0.446208	0.0095622	0.992465	0.999185	-0.106456	0.026321	0.979262	0.996982	-0.033409
chr10_102771621_102771621_A_G	1.87774	0.0669071	0.242693	0.237981	0.739767	0.463283	0.942399	0.0724768	0.777489	0.440939	0.847754	0.0098411
chr10_102771661_102771661_A_G	2.63946	0.011045	0.0635411	0.33059	-0.640532	0.524752	0.952669	-0.202305	-0.536837	0.593761	0.906095	-0.181591
chr10_102771681_102771681_A_G	3.14848	0.00340889	0.024387	0.392147	-0.401892	0.690279	0.975034	-0.0211902	0.72707	0.47216	0.862016	0.122748
chr10_102771687_102771687_A_G	5.03656	1.32699e-06	2.31171e-05	0.39236	1.15921	0.248188	0.891063	0.125572	-3.85799	0.000168492	0.0114868	-0.297235
chr10_102771728_102771728_A_G	0.849994	0.405913	0.699047	0.098404	-3.06604	0.00635822	0.535811	-0.554582	2.7498	0.0127405	0.193439	0.57739
chr10_102771757_102771757_A_G	6.11335	9.42652e-09	2.42855e-07	0.423468	0.645685	0.519556	0.951929	0.0912469	-1.6392	0.10345	0.537823	-0.168513
chr10_102771758_102771758_A_G	1.95293	0.0554973	0.213812	0.253718	-1.00707	0.317947	0.912319	-0.0732218	0.887744	0.378224	0.815592	0.0610254
chr10_102771771_102771771_A_G	0.598839	0.553631	0.802223	0.147231	0.145143	0.885537	0.991899	0.000334616	0.866073	0.393104	0.823192	0.210976
chr10_102772024_102772024_A_G	-0.0644378	0.949204	0.983505	-0.0561114	0.324033	0.748974	0.98144	-0.103523	0.865602	0.39605	0.8246	0.114833
chr10_102772025_102772025_A_G	1.25099	0.218205	0.507331	0.120718	1.51846	0.136763	0.835805	0.38042	-0.565787	0.574699	0.900027	-0.194683
chr10_102772030_102772030_A_G	3.07875	0.00280805	0.0207218	0.24389	2.12322	0.036678	0.704851	0.193774	-0.441577	0.65993	0.927119	-0.123547
chr10_102772089_102772089_A_G	0.519473	0.611546	0.836645	0.178599	0.683869	0.50522	0.949688	0.308489	-0.0350889	0.972504	0.996202	-0.140222
chr10_102772165_102772165_A_G	2.35385	0.0228128	0.111581	0.320216	0.554311	0.581994	0.960738	0.0326302	-1.54233	0.1297	0.58617	-0.238538
chr10_102772406_102772406_A_G	0.293141	0.781191	0.919333	0.486506	0.282252	0.789061	0.985299	0.270281	-4.56198	0.00604598	0.125313	-0.774806
chr10_102772753_102772753_A_G	0.285675	0.777391	0.917746	0.0236038	-0.71368	0.481783	0.945575	-0.177577	-0.890337	0.38145	0.817126	-0.149582
chr10_102773701_102773701_A_G	2.10929	0.0417472	0.174498	0.350809	-1.82539	0.0760227	0.775623	-0.0881098	-0.739139	0.464486	0.85904	-0.185183
chr10_102779215_102779215_A_G	1.35583	0.195215	0.475874	0.321035	0.662186	0.517897	0.95153	0.204798	-0.138873	0.891397	0.982113	-0.0166053
chr10_102779216_102779216_A_G	1.89069	0.0781428	0.269655	0.384465	-0.335394	0.741972	0.98058	-0.0727736	-0.718209	0.483666	0.867379	-0.229306
chr10_102779367_102779367_A_G	2.7421	0.00826345	0.0503672	0.350254	0.914612	0.364462	0.923503	0.0985582	-3.10026	0.00306991	0.0818679	-0.363187
chr10_102779397_102779397_A_G	1.00573	0.322864	0.624317	0.206005	0.293122	0.771516	0.983622	0.0618622	-0.00328759	0.997399	0.999566	-0.0256748
chr10_102779398_102779398_A_G	0.7492	0.460215	0.740379	0.143671	0.267061	0.791452	0.985409	0.13551	0.545311	0.590017	0.904915	-0.0383287
chr10_102787551_102787551_A_G	0.934771	0.392817	0.68826	0.642857	-1.7441	0.141594	0.838907	-0.535714	0.0892351	0.932359	0.989284	0.142857
chr10_102788372_102788372_A_G	0.284597	0.781759	0.919555	0.0632698	-0.608713	0.556289	0.956788	-0.137085	-3.35095	0.00735354	0.140766	-0.681908
chr10_102793259_102793259_A_G	2.48788	0.0152704	0.0817091	0.290901	1.48518	0.14205	0.839408	0.239935	-0.896121	0.373304	0.812609	-0.057734
chr10_102793360_102793360_A_G	2.56678	0.0122853	0.0691001	0.268501	-0.34663	0.729853	0.979567	-0.0144033	-1.06935	0.28839	0.758123	-0.164359
chr10_102793386_102793386_A_G	0.365051	0.727596	0.895769	0.373521	-0.31475	0.76361	0.982946	-0.108442	1.13639	0.299136	0.76574	0.506061
chr10_102793817_102793817_A_G	-0.571993	0.58133	0.81893	0.0732283	-0.159877	0.876509	0.991108	-0.0686515	0.316271	0.759009	0.95401	0.261471
chr10_102794629_102794629_A_G	2.88899	0.00555214	0.0364589	0.325393	-1.10749	0.272991	0.897972	-0.128827	-2.43676	0.0181459	0.236466	-0.229857
chr10_102794643_102794643_A_G	0.0785017	0.938346	0.980243	-0.0774311	-0.656321	0.520403	0.952014	-0.1751	0.868653	0.397135	0.824923	0.118995
chr10_102798494_102798494_A_G	-1.70884	0.113192	0.342727	-0.55873	0.23175	0.820637	0.987931	0.00450589	0.061741	0.951786	0.992551	-0.00225294
chr10_102798635_102798635_A_G	1.86633	0.120982	0.35738	0.756787	-0.296708	0.778619	0.984208	-0.306319	0.391185	0.711774	0.941548	0.198206
chr10_102798684_102798684_A_G	-1.3283	0.225748	0.517039	-0.286943	0.426623	0.682468	0.974192	0.354459	1.80185	0.114574	0.558916	0.32914
chr10_102799057_102799057_A_G	-0.0611952	0.95241	0.984421	0.11579	-0.469756	0.648605	0.970773	-0.178948	1.85351	0.0935053	0.517001	0.445617
chr10_102799062_102799062_A_G	0.843108	0.410875	0.702956	0.0609285	-1.98428	0.0636088	0.761857	-0.177487	0.426535	0.67507	0.931411	0.0679927
chr10_102802166_102802166_A_G	1.98892	0.093856	0.303774	0.711991	0.223237	0.830758	0.988797	-0.233239	-0.979923	0.364968	0.807958	-0.441926
chr10_102802178_102802178_A_G	-0.847847	0.424561	0.713679	-0.453798	0.298335	0.774109	0.983873	0.386568	1.39778	0.20488	0.684623	0.34455
chr10_102803673_102803673_A_G	0.838382	0.423523	0.712795	0.547951	1.13984	0.283777	0.901158	0.287674	0.132678	0.897367	0.983327	0.337903
chr10_102803702_102803702_A_G	2.42027	0.0199137	0.100495	0.288073	-0.539789	0.592193	0.962574	-0.106607	-1.4845	0.145144	0.610401	-0.256112
chr10_102803790_102803790_A_G	1.04147	0.320007	0.621495	0.212416	-1.47046	0.169454	0.855509	-0.342072	0.824583	0.427127	0.841099	0.413797
chr10_102803815_102803815_A_G	0.148765	0.884696	0.960937	0.133806	-1.21844	0.25102	0.891791	-0.147891	0.110422	0.914259	0.986038	0.049297
chr10_102804333_102804333_A_G	-0.822139	0.434815	0.721738	-0.104302	0.911851	0.388498	0.92812	0.423345	-0.412546	0.690773	0.935806	0.0797606
chr10_102805531_102805531_A_G	-0.857848	0.398815	0.693286	-0.345633	-0.68288	0.500723	0.949027	-0.162118	0.793881	0.434451	0.844715	0.0886026
chr10_102811084_102811084_A_G	0.702509	0.489729	0.760792	0.0558345	0.361171	0.721417	0.978579	0.0950932	0.773772	0.447301	0.850413	0.136533
chr10_102811085_102811085_A_G	1.14294	0.279687	0.580084	-0.0282198	-0.301795	0.768991	0.983258	0.222231	1.4355	0.181677	0.658197	0.416242
chr10_102811746_102811746_A_G	4.53133	1.2708e-05	0.00017933	0.353288	-0.0698974	0.944378	0.996158	0.0443007	-2.98832	0.00332938	0.0860699	-0.250965
chr10_102811793_102811793_A_G	3.27084	0.00607945	0.0392537	0.526412	-0.697836	0.497572	0.948501	-0.264996	0.452659	0.658256	0.926718	0.0770611
chr10_102811814_102811814_A_G	3.87933	0.000166159	0.00180102	0.301183	0.305877	0.760191	0.982712	0.0242523	-2.25734	0.0256679	0.283799	-0.152434
chr10_102811831_102811831_A_G	1.10225	0.282265	0.582827	0.163793	0.0695969	0.945143	0.99624	0.00873562	-0.633555	0.532903	0.885101	-0.12866
chr10_102811840_102811840_A_G	0.619955	0.541382	0.794842	0.0946875	0.573636	0.571781	0.959244	0.152121	-0.695263	0.493856	0.871205	-0.13233
chr10_102811841_102811841_A_G	1.33127	0.193128	0.473004	0.303459	2.30526	0.0282472	0.674912	0.418983	-2.58677	0.0147825	0.210405	-0.326306
chr10_102811848_102811848_A_G	0.98122	0.334081	0.634885	0.0560407	1.08762	0.285148	0.901371	0.137753	-1.20059	0.239004	0.717653	-0.0458057
chr10_102901019_102901019_A_G	-0.987171	0.344776	0.645521	-0.326426	0.827782	0.425389	0.936556	0.199175	-1.04583	0.318079	0.778637	0.0775635
chr10_102901274_102901274_A_G	4.18591	4.77488e-05	0.00059219	0.326025	1.02805	0.30555	0.909413	0.0819707	-1.82002	0.0707099	0.46076	-0.128866
chr10_102901319_102901319_A_G	1.16297	0.253182	0.550152	0.133203	-2.62406	0.0130575	0.601787	-0.393145	-1.02643	0.312157	0.775237	-0.19587
chr10_102901323_102901323_A_G	-0.0115057	0.991102	0.99717	0.139394	1.40319	0.198161	0.871236	0.539394	0.0124547	0.990368	0.998456	0.0909091
chr10_102901333_102901333_A_G	1.32663	0.199581	0.482091	0.189534	-0.517764	0.610303	0.964384	-0.147101	-0.710426	0.485642	0.868092	-0.32645
chr10_102901335_102901335_A_G	1.26223	0.230846	0.523533	0.274037	-1.12054	0.284408	0.901158	-0.349177	0.0855686	0.93322	0.989484	0.0486195
chr10_102901369_102901369_A_G	1.37986	0.20094	0.483879	0.369021	-2.40848	0.0393469	0.712284	-0.55581	-0.174805	0.865102	0.977143	-0.104784
chr10_102901375_102901375_A_G	2.10877	0.0390785	0.1663	0.262724	-1.14609	0.256233	0.893502	-0.180254	-0.855883	0.395412	0.824217	0.00456022
chr10_102901378_102901378_A_G	4.8041	1.27729e-05	0.000180136	0.51313	0.0428576	0.965973	0.997457	0.00328666	-0.794542	0.430358	0.842646	-0.12065
chr10_102901400_102901400_A_G	-0.802005	0.458955	0.73946	-0.56373	-0.0206701	0.984308	0.998679	0.200033	-0.551242	0.605195	0.910142	-0.218218
chr10_102927644_102927644_A_G	-0.240445	0.81799	0.93467	-0.347312	0.323425	0.757349	0.982165	0.371264	0.847699	0.429118	0.842127	0.0359288
chr10_102931413_102931413_A_G	0.473863	0.638052	0.850973	0.043699	-0.0727932	0.942316	0.996064	0.0282591	0.586369	0.560766	0.895179	0.116511
chr10_102931540_102931540_A_G	-0.736377	0.48928	0.760596	-0.227549	2.10872	0.079513	0.780521	0.622766	0.454522	0.665434	0.928725	0.299407
chr10_102931619_102931619_A_G	1.4447	0.208158	0.493492	0.396412	-0.199965	0.849386	0.989696	-0.216225	1.10505	0.319456	0.779372	0.180187
chr10_102932312_102932312_A_G	2.17298	0.0364425	0.158049	0.360416	-1.83422	0.074898	0.775115	-0.155796	-0.644505	0.523334	0.882139	-0.158868
chr10_102933934_102933934_A_G	1.82489	0.0846605	0.284293	0.346487	-0.51132	0.615342	0.965098	-0.147086	0.895134	0.38253	0.817652	0.179959
chr10_102933967_102933967_A_G	0.0145735	0.988445	0.996355	0.00425254	1.98266	0.0543032	0.74825	0.240923	0.925914	0.360043	0.805154	0.154774
chr10_102934033_102934033_A_G	1.84661	0.0978768	0.312119	0.473595	-0.130667	0.898913	0.993023	0.202312	-0.209086	0.839037	0.971674	-0.0253467
chr10_102935258_102935258_A_G	-1.99236	0.10294	0.322282	-0.648675	-0.750462	0.486769	0.946512	-0.43245	-2.71718	0.0419157	0.363775	-0.684712
chr10_102935273_102935273_A_G	-2.65469	0.0198341	0.100184	-0.786743	-0.0999799	0.921886	0.994487	-0.0931906	-1.66946	0.118915	0.567204	-0.476706
chr10_102935351_102935351_A_G	0.564319	0.59299	0.826059	0	1.10676	0.310786	0.910465	0.192785	1.70298	0.139464	0.601599	0.494012
chr10_102935443_102935443_A_G	-0.980166	0.355712	0.65581	-0.145713	0.90961	0.38961	0.928192	0.0506827	-0.224274	0.828166	0.969389	-0.126707
chr10_102935643_102935643_A_G	-1.1133	0.316217	0.617719	-0.270281	1.49465	0.195241	0.86972	0.648675	1.54323	0.183422	0.66007	0.486506
chr10_102935738_102935738_A_G	1.53328	0.15345	0.413568	0.22376	-0.156478	0.878491	0.991216	-0.132599	1.05467	0.314191	0.77671	0.29006
chr10_102935740_102935740_A_G	-0.968262	0.377384	0.674917	-0.342356	-0.867171	0.4255	0.936573	-0.43245	-0.777215	0.472183	0.862031	-0.450469
chr10_102937814_102937814_A_G	0.267632	0.796697	0.925654	0.0840366	-0.662143	0.529068	0.953234	-0.176477	0.896415	0.399808	0.826616	0.260513
chr10_102937859_102937859_A_G	0.550538	0.592052	0.825455	0.10793	0.581958	0.571367	0.959231	0.218062	-0.395053	0.699736	0.938198	-0.438327
chr10_102937860_102937860_A_G	3.08734	0.00341712	0.0244376	0.321679	0.662636	0.510871	0.950331	0.209083	-1.45174	0.153362	0.622899	-0.298768
chr10_102937861_102937861_A_G	1.03084	0.306825	0.608381	0.0636535	1.56291	0.123423	0.82761	0.25119	1.09809	0.276627	0.74924	0.0378396
chr10_102937887_102937887_A_G	0.213918	0.834525	0.941425	0.0385676	-2.00548	0.0701421	0.770418	-0.578515	-0.495243	0.630173	0.918079	-0.033058
chr10_102940783_102940783_A_G	1.38728	0.198745	0.480801	0.278542	-1.25108	0.242448	0.888239	-0.424662	-0.379709	0.712966	0.941926	-0.159819
chr10_102940822_102940822_A_G	0.449323	0.66278	0.863608	-0.102663	-1.30698	0.220475	0.880159	-0.254887	-0.324141	0.752509	0.952303	-0.0177005
chr10_102940839_102940839_A_G	0.251562	0.804794	0.928909	0.174555	-0.108128	0.915327	0.994347	-0.102029	-1.22787	0.238415	0.716973	-0.501539
chr10_102940895_102940895_A_G	-0.317922	0.752548	0.90697	-0.0702993	-1.51012	0.140529	0.838015	-0.22791	0.993742	0.32758	0.784515	0.0932169
chr10_102944281_102944281_A_G	1.64568	0.138449	0.3884	0.668696	1.53417	0.163533	0.852096	0.121581	1.86189	0.099641	0.530331	0.340427
chr10_102949305_102949305_A_G	0.580302	0.579903	0.818096	0.225943	-2.12604	0.0710845	0.770556	-0.652725	0.138479	0.893761	0.982577	-0.133892
chr10_102949363_102949363_A_G	-0.0552617	0.956507	0.985867	-0.10537	-1.09566	0.286924	0.902013	-0.206158	-0.902686	0.377995	0.815481	-0.276841
chr10_102949409_102949409_A_G	1.08219	0.328575	0.629825	0.630656	0.320037	0.761882	0.982869	-0.0540562	0.465466	0.661168	0.927468	0.126131
chr10_102949413_102949413_A_G	0.777168	0.459421	0.739833	-0.0364743	-1.05108	0.323932	0.913903	-0.413376	-0.618021	0.553744	0.892488	-0.0729487
chr10_102949427_102949427_A_G	1.58984	0.140178	0.391308	0.466211	-1.97617	0.0737507	0.774334	-0.388969	-0.0509898	0.960248	0.993919	0.00275864
chr10_102949663_102949663_A_G	-1.7884	0.0953649	0.30686	-0.483018	-1.41161	0.179904	0.861218	-0.143281	0.281513	0.782435	0.959496	-0.0384051
chr10_102949664_102949664_A_G	-2.03325	0.0629681	0.232821	-0.482143	0.177637	0.861746	0.9902	0.185714	-0.488981	0.633001	0.918572	-0.125
chr10_102949731_102949731_A_G	0.256045	0.802641	0.927951	0.0358128	-1.01314	0.33276	0.916086	-0.25069	-0.360376	0.725391	0.945229	-0.104684
chr10_102950673_102950673_A_G	3.00491	0.0132321	0.0731735	0.718328	0.0170306	0.986747	0.998684	0.0281697	0.908968	0.384751	0.818766	0.316909
chr10_102950703_102950703_A_G	-1.10963	0.317654	0.618949	-0.321429	-0.0738757	0.943974	0.996138	-0.142857	-1.00118	0.362698	0.80668	-0.464286
chr10_102951992_102951992_A_G	-1.93906	0.0884747	0.292335	-0.534957	0.0122396	0.990534	0.998926	0.0911858	-0.0760279	0.941264	0.990916	0.0121581
chr10_102959155_102959155_A_G	0.577893	0.566576	0.810057	0.0590127	-0.707361	0.483443	0.945886	-0.21573	-0.929198	0.35836	0.80413	-0.238733
chr10_102959797_102959797_A_G	0.643882	0.540167	0.793962	-0.0435194	1.58449	0.157101	0.847839	0.513529	-0.771846	0.465459	0.859373	-0.295932
chr10_102966375_102966375_A_G	-2.19613	0.0794806	0.272571	-0.504525	-1.07834	0.330134	0.91558	-0.324337	-0.594398	0.578119	0.901348	-0.342356
chr10_102967914_102967914_A_G	0.722222	0.481267	0.754876	0.160598	-0.262439	0.796553	0.985488	-0.0420026	-1.50012	0.154336	0.624202	-0.348374
chr10_102968286_102968286_A_G	0.57957	0.569806	0.811802	0.116872	-0.956729	0.352113	0.920193	-0.288225	-0.518874	0.610538	0.911876	-0.23638
chr10_102968449_102968449_A_G	0.820262	0.433253	0.720533	0.283108	-0.067605	0.947578	0.996621	-0.0684939	-3.76681	0.00443818	0.103722	-0.534252
chr10_102969315_102969315_A_G	0.0358412	0.972572	0.991066	0.192785	0.513397	0.626024	0.967048	0.216883	-0.963198	0.372645	0.812432	-0.277129
chr10_102973370_102973370_A_G	-0.806162	0.44093	0.726412	-0.257488	-0.552253	0.594222	0.962923	-0.197714	-0.836131	0.424723	0.839714	-0.349448
chr10_102973577_102973577_A_G	2.51972	0.0453041	0.185254	0.491027	-1.40591	0.209366	0.87718	-0.682647	1.07304	0.324502	0.78279	0.395217
chr10_102973622_102973622_A_G	2.71695	0.0419273	0.175056	0.630062	1.30645	0.248262	0.891103	0.630062	2.95774	0.0316012	0.316247	0.704187
chr10_102977996_102977996_A_G	-0.384488	0.705122	0.885002	-0.078122	-0.507823	0.617744	0.965481	-0.0288217	1.1943	0.247861	0.725503	0.389093
chr10_102978094_102978094_A_G	-1.50093	0.161522	0.426491	-0.333354	0.865613	0.405186	0.931868	-0.0055559	-0.775805	0.454221	0.853595	-0.333354
chr10_102980480_102980480_A_G	1.20929	0.251903	0.548581	0.184829	-0.708853	0.493166	0.94776	-0.00827593	0.953105	0.361012	0.805702	0.0689661
chr10_102989594_102989594_A_G	-0.792462	0.45827	0.738982	-0.275454	-0.265987	0.799153	0.985822	-0.227549	0.952952	0.37741	0.815122	-0.0359288
chr10_102990071_102990071_A_G	-1.81772	0.128786	0.371535	-0.428571	0.586186	0.583213	0.960909	0.142857	-1.90045	0.115796	0.561348	-0.714286
chr10_102990227_102990227_A_G	2.42989	0.0593885	0.223932	0.630656	1.09365	0.323976	0.913903	0.5766	2.65735	0.0450269	0.375891	0.612637
chr10_102990228_102990228_A_G	2.81801	0.00930763	0.0554507	0.528109	1.96933	0.0600928	0.755929	0.189004	0.137261	0.891924	0.982196	0.0401289
chr10_102993968_102993968_A_G	0.487747	0.629979	0.846764	0.149497	-2.65022	0.0137499	0.607932	-0.430957	-0.0244118	0.980718	0.997173	0.0338367
chr10_103000583_103000583_A_G	-1.54563	0.153228	0.413235	-0.650213	-0.91352	0.382466	0.927311	-0.374579	-0.125656	0.902495	0.984263	-0.155486
chr10_103003297_103003297_A_G	-2.1397	0.0853493	0.285707	-0.75	0.428879	0.685861	0.974486	0.107143	-1.71497	0.147013	0.61338	-0.75
chr10_103003596_103003596_A_G	0.30707	0.76252	0.911304	0.116089	-0.399494	0.694504	0.975322	-0.117862	-0.405782	0.689964	0.935721	-0.049626
chr10_103003617_103003617_A_G	0.813567	0.439434	0.725307	0.294846	-0.452029	0.663253	0.972578	-0.144286	-1.40608	0.197332	0.675997	-0.327206
chr10_103003648_103003648_A_G	0.269652	0.798203	0.926401	-0.0900937	-1.13763	0.306835	0.90955	-0.612637	1.24779	0.267361	0.742101	0.0360375
chr10_103023015_103023015_A_G	-0.973754	0.374901	0.672686	-0.218218	-1.51652	0.189831	0.866557	-0.800132	-0.833784	0.4424	0.848422	-0.290957
chr10_103131771_103131771_A_G	0.47331	0.642807	0.853381	0.240747	0.103753	0.91874	0.994382	0.0395073	0.157501	0.876951	0.979468	-0.0172844
chr10_103131819_103131819_A_G	0.618884	0.551334	0.800998	0.136364	0.689082	0.508146	0.949949	0.0545455	0.528978	0.609617	0.911682	0.172727
chr10_103132054_103132054_A_G	0.118948	0.906307	0.968696	0.0174598	0.13633	0.892698	0.992424	-0.021568	-1.06768	0.296288	0.763564	-0.134543
chr10_103132055_103132055_A_G	0.454079	0.668803	0.866959	0.0741249	0.515817	0.627973	0.967178	0.407687	-0.826398	0.446207	0.849804	-0.222375
chr10_103132070_103132070_A_G	0.0926229	0.928232	0.976641	0.168565	0.840727	0.422274	0.935714	0.241458	-0.249189	0.808809	0.965262	-0.268793
chr10_103132757_103132757_A_G	1.21298	0.279313	0.579715	0.449089	-2.19202	0.0798933	0.780555	-0.729769	0.134753	0.898064	0.983446	-0.0748481
chr10_103135573_103135573_A_G	2.56091	0.0217226	0.107524	0.503377	-1.84204	0.085327	0.786264	-0.373236	-0.271794	0.789486	0.961398	-0.0282382
chr10_103135668_103135668_A_G	0.720152	0.491933	0.76229	0.332347	0.0505462	0.960926	0.997241	-0.116937	-2.04046	0.0756198	0.47444	-0.553912
chr10_103135966_103135966_A_G	-0.112707	0.912294	0.970723	0.0880331	-0.343398	0.737772	0.980148	-0.126548	-0.671664	0.515656	0.879519	-0.26685
chr10_103135967_103135967_A_G	1.17964	0.256513	0.553758	0.37523	0.652893	0.523707	0.952537	0.255058	-1.80445	0.0912739	0.51234	-0.533415
chr10_103136007_103136007_A_G	0.612198	0.557402	0.804626	0.151515	-0.344435	0.739398	0.980379	0.0181818	1.1867	0.269388	0.743779	0.515152
chr10_103136656_103136656_A_G	-0.365684	0.719111	0.891762	-0.124066	0.423782	0.677038	0.973901	-0.0307965	0.694588	0.496697	0.872318	0.0844703
chr10_103136759_103136759_A_G	0.0906046	0.929302	0.977085	-0.0264318	-1.77167	0.101817	0.806724	-0.561675	0.724072	0.4829	0.867019	0.218062
chr10_103136764_103136764_A_G	0.973196	0.358959	0.658687	0.175758	-2.13624	0.0651569	0.763322	-0.684848	-1.69642	0.128247	0.583837	-0.418182
chr10_103140075_103140075_A_G	0.778849	0.461581	0.74147	0.0836827	1.40066	0.204052	0.874686	0.518833	-1.31413	0.230225	0.710113	-0.443519
chr10_103142550_103142550_A_G	1.24193	0.269339	0.568585	0.504525	-0.55733	0.60133	0.963813	-0.324337	-1.22493	0.275156	0.748093	-0.684712
chr10_103425760_103425760_A_G	0.108489	0.914638	0.971556	0.0663862	0.582746	0.56627	0.958573	-0.0896709	0.758976	0.456302	0.854597	0.0668816
chr10_103425797_103425797_A_G	1.5307	0.139482	0.390178	0.277383	0.284239	0.77877	0.984208	-0.00115898	-0.449944	0.656963	0.926368	-0.138692
chr10_103425805_103425805_A_G	0.297744	0.774541	0.916463	0.25	2.51806	0.0399238	0.713543	0.583333	0.00419225	0.996772	0.999521	0.2
chr10_103425809_103425809_A_G	2.78583	0.00605337	0.0391201	0.22555	-0.124736	0.900905	0.993308	-0.00565584	-1.8279	0.06962	0.457487	-0.151745
chr10_103425819_103425819_A_G	0.690609	0.49361	0.763393	0.0977779	-0.665474	0.509385	0.95003	-0.198954	0.120526	0.904641	0.984314	-0.018126
chr10_103425821_103425821_A_G	0.184519	0.860857	0.951473	0.0900937	-0.627287	0.557999	0.95708	-0.126131	-0.0318705	0.975808	0.996662	0.072075
chr10_103425864_103425864_A_G	-0.619309	0.562838	0.807972	-0.0180187	-0.0201924	0.984671	0.998679	-0.198206	0.132762	0.899559	0.983862	0.072075
chr10_103425866_103425866_A_G	0.58917	0.56765	0.810588	0.0497245	-1.22995	0.244374	0.889445	-0.397796	0.578441	0.574618	0.899992	0.160223
chr10_103425886_103425886_A_G	4.98509	6.99837e-06	0.000104733	0.532925	1.43118	0.158249	0.849152	0.193441	-0.804775	0.424545	0.839643	-0.147227
chr10_103426593_103426593_A_G	0.523358	0.612125	0.836954	0.071057	0.549504	0.594718	0.962923	0.380155	-0.0579559	0.954925	0.993058	-0.0177643
chr10_103426594_103426594_A_G	2.17923	0.048303	0.193905	0.535985	-0.596665	0.560978	0.957424	-0.160076	0.176485	0.862633	0.976448	0.0935276
chr10_103426665_103426665_A_G	2.0413	0.0511053	0.201754	0.332552	0.736037	0.468055	0.943601	0.194051	0.806589	0.426951	0.840972	0.13628
chr10_103426683_103426683_A_G	0.772843	0.461836	0.741674	0.195126	0.821868	0.434961	0.937655	0.164637	-2.00134	0.0803497	0.485976	-0.359763
chr10_103426718_103426718_A_G	0.271168	0.79087	0.923064	0.17573	-0.178265	0.861489	0.990158	-0.164465	-0.286423	0.779439	0.958882	-0.200512
chr10_103426731_103426731_A_G	-0.421655	0.676096	0.87058	-0.0658005	-0.844094	0.404883	0.931817	-0.247756	3.22048	0.00293462	0.0796188	0.412906
chr10_103426986_103426986_A_G	0.700338	0.488481	0.760117	0.11723	1.07173	0.29139	0.903792	0.0636393	1.22503	0.228985	0.708979	0.186936
chr10_103426988_103426988_A_G	-0.342568	0.739015	0.900941	0.178948	0.153628	0.880959	0.991374	0.108773	-0.209982	0.837899	0.971338	-0.17544
chr10_103430068_103430068_A_G	-1.00581	0.360673	0.659941	-0.392857	1.73265	0.1437	0.840757	0.571429	-4.30212	0.00769994	0.144762	-0.892857
chr10_103430130_103430130_A_G	-0.666454	0.523871	0.783669	-0.179043	0.527521	0.612145	0.964519	0.0802607	2.82523	0.0223134	0.26381	0.709998
chr10_103430835_103430835_A_G	1.76496	0.0848419	0.284628	0.238492	-1.10119	0.277083	0.898952	-0.152005	1.0019	0.32213	0.781215	0.149746
chr10_103430847_103430847_A_G	-1.21267	0.235388	0.528882	-0.235687	1.06368	0.296562	0.905736	0.165739	1.66695	0.106672	0.544798	0.198931
chr10_103430855_103430855_A_G	0.177849	0.860631	0.951382	0.178048	1.62903	0.118958	0.824281	0.329361	0.663564	0.514546	0.878991	0.282715
chr10_103430868_103430868_A_G	2.78113	0.00736617	0.0458429	0.297719	-0.569852	0.571057	0.959176	-0.0229181	0.981908	0.330369	0.786057	0.0652128
chr10_103430898_103430898_A_G	1.57726	0.1343	0.381102	0.320746	0.867629	0.398424	0.930462	0.188309	0.381107	0.708137	0.940691	0.0527679
chr10_103430938_103430938_A_G	0.148184	0.882907	0.960262	-0.0138992	0.871838	0.388254	0.928103	0.0599006	-0.137273	0.891471	0.982113	-0.0150281
chr10_103430941_103430941_A_G	1.69582	0.0956788	0.307534	0.236068	0.0203962	0.983803	0.998619	-0.119061	-2.48217	0.0161999	0.221604	-0.344174
chr10_103430965_103430965_A_G	-0.0990078	0.922643	0.974556	0.0680396	-0.192894	0.850023	0.989698	-0.055506	-0.692493	0.500811	0.873958	-0.188004
chr10_103430980_103430980_A_G	0.923179	0.370526	0.66873	0.396557	-1.05423	0.308466	0.909894	-0.233993	-0.102387	0.919806	0.986981	0.0911341
chr10_103430983_103430983_A_G	1.72861	0.0932255	0.302449	0.177632	0.422866	0.675136	0.973532	-0.0101103	2.12404	0.0412485	0.360833	0.322709
chr10_103431020_103431020_A_G	-2.43226	0.0592156	0.223458	-0.714286	0.707861	0.510654	0.950331	0.0714286	-0.181986	0.862742	0.976481	-0.0357143
chr10_103431405_103431405_A_G	0.44798	0.672911	0.868845	0.667124	0.497007	0.640264	0.96939	0.259437	-1.4827	0.198258	0.677141	-0.407687
chr10_103431446_103431446_A_G	7.26313	1.39661e-11	5.57904e-10	0.482551	1.21036	0.22786	0.883773	0.0888185	-2.87917	0.0045127	0.104676	-0.253283
chr10_103448200_103448200_A_G	2.42218	0.0255946	0.121671	0.508453	0.177106	0.8613	0.990142	-0.0552666	0.532539	0.600526	0.90852	0.0838752
chr10_103448221_103448221_A_G	1.26093	0.226593	0.518237	0.256916	-1.99711	0.0642875	0.763098	-0.368779	1.76989	0.0970633	0.524941	0.251999
chr10_103448227_103448227_A_G	3.37365	0.00178696	0.0141655	0.478246	-0.426057	0.672603	0.973492	-0.136736	-0.280037	0.781052	0.959197	-0.151002
chr10_103448246_103448246_A_G	1.94942	0.070195	0.250634	0.603613	-1.20736	0.245987	0.890206	-0.411892	-0.0211246	0.983425	0.997498	-0.0729778
chr10_103448247_103448247_A_G	0.565049	0.580983	0.818768	0.213619	-1.07078	0.302383	0.908412	-0.460101	-0.811968	0.4304	0.842646	-0.316693
chr10_103448272_103448272_A_G	1.97761	0.0953394	0.306819	0.619048	-0.803695	0.45223	0.940422	-0.285714	0.269248	0.796759	0.963232	0.047619
chr10_103971368_103971368_A_G	-0.341782	0.737591	0.90041	0.0682009	-0.0553389	0.95665	0.996906	0.11268	-0.0888201	0.930483	0.988958	0.0815446
chr10_103971459_103971459_A_G	1.13245	0.272306	0.571885	0.104112	1.55449	0.137473	0.8361	0.201435	-1.05839	0.303874	0.769575	-0.343269
chr10_103972629_103972629_A_G	0.122437	0.906551	0.968766	0	1.73509	0.133413	0.834164	0.598813	1.35403	0.224501	0.704416	0.526956
chr10_103975873_103975873_A_G	-0.166367	0.874386	0.956858	-0.600099	1.01804	0.355363	0.920805	0.218218	1.28745	0.254307	0.730867	0.872872
chr10_103976123_103976123_A_G	8.2201	5.43259e-12	2.32003e-10	0.714184	0.734644	0.46491	0.942928	0.207157	-1.01824	0.311928	0.775132	-0.243938
chr10_103976131_103976131_A_G	2.96288	0.0102804	0.0600817	0.600884	0.448085	0.660948	0.972386	0.167894	0.815815	0.428269	0.841795	0.200295
chr10_103976171_103976171_A_G	-1.29568	0.219454	0.508829	-0.280356	-1.17317	0.263489	0.895538	-0.328922	-1.25243	0.234272	0.713585	-0.366449
chr10_103977409_103977409_A_G	-0.148795	0.88753	0.962023	0.0545545	4.81537	0.00481799	0.507403	0.818317	-2.19112	0.0799833	0.485298	-0.381881
chr10_103977429_103977429_A_G	-0.30541	0.768935	0.914098	0.10171	1.011	0.345679	0.918886	0.440741	-0.730145	0.48901	0.869266	0.0339032
chr10_104016172_104016172_A_G	5.21988	1.38151e-06	2.39843e-05	0.601519	-0.574104	0.567508	0.958666	-0.125121	-3.81892	0.000263325	0.0155545	-0.45441
chr10_104016208_104016208_A_G	3.7174	0.000701045	0.00635425	0.572666	-0.666268	0.509608	0.95003	-0.133942	-1.42634	0.16263	0.635645	-0.274647
chr10_104016212_104016212_A_G	3.71549	0.000667193	0.00608925	0.473418	-1.28043	0.208364	0.876739	-0.177418	-0.240579	0.811209	0.965875	-0.142003
chr10_104017544_104017544_A_G	1.35644	0.185798	0.462802	0.215416	-0.083067	0.934389	0.995294	0.022945	0.56428	0.577056	0.900968	0.173613
chr10_104017549_104017549_A_G	11.0829	5.97722e-23	1.08603e-20	0.596749	0.754946	0.451092	0.940187	0.0636839	-5.42465	1.53205e-07	9.66016e-05	-0.4041
chr10_104017566_104017566_A_G	1.13661	0.307223	0.60879	0.678571	-0.0634396	0.951875	0.996674	0.214286	0.496253	0.640759	0.921202	0
chr10_104017580_104017580_A_G	6.00727	1.488e-08	3.70886e-07	0.455197	0.332811	0.739764	0.980429	0.0775734	-3.4814	0.000661843	0.0295575	-0.351476
chr10_104017609_104017609_A_G	10.6804	1.18204e-21	1.81322e-19	0.593873	1.13859	0.256137	0.893502	0.0663717	-5.63625	5.39338e-08	5.2177e-05	-0.432238
chr10_104017619_104017619_A_G	9.72615	2.11985e-18	2.20421e-16	0.571422	-0.321471	0.748207	0.981345	0.0250607	-4.7482	4.03217e-06	0.000822574	-0.408712
chr10_104017621_104017621_A_G	8.55712	2.45985e-14	1.49522e-12	0.587155	2.22098	0.0280442	0.674117	0.220059	-3.32771	0.00113265	0.0424931	-0.30426
chr10_104017625_104017625_A_G	10.7593	5.12408e-22	8.23146e-20	0.582927	0.503797	0.614902	0.965008	0.049822	-5.828	1.94888e-08	2.72754e-05	-0.409733
chr10_104017680_104017680_A_G	12.2116	4.21357e-26	1.15368e-23	0.627915	0.447234	0.65518	0.971916	0.0548938	-6.42435	9.15903e-10	4.63641e-06	-0.477385
chr10_104257421_104257421_A_G	1.82936	0.0797974	0.27336	0.253126	-1.9628	0.0613609	0.757951	-0.382258	0.307545	0.761082	0.954271	-0.027402
chr10_104257475_104257475_A_G	1.08749	0.281032	0.581467	0.0625374	-0.0741151	0.941157	0.996023	0.00841629	2.38172	0.0203151	0.251122	0.292267
chr10_104258707_104258707_A_G	0.262926	0.800178	0.927058	-0.150629	-0.260288	0.802132	0.985978	-0.108788	0.261455	0.801268	0.963936	0.0669462
chr10_104258739_104258739_A_G	-1.46268	0.162922	0.428669	-0.447701	0.837782	0.414493	0.934255	0.104117	-1.04635	0.31095	0.774587	0.0333173
chr10_104258754_104258754_A_G	0.443567	0.660648	0.862712	0.101113	-0.664534	0.511599	0.950391	-0.0738123	-1.18566	0.24538	0.723107	-0.249951
chr10_104258768_104258768_A_G	0.0488492	0.961413	0.987564	-0.0338522	0.75535	0.456828	0.941577	0.177793	-0.728987	0.472525	0.862148	0.00357787
chr10_104259936_104259936_A_G	1.38579	0.169435	0.43869	0.116197	1.36455	0.175995	0.859353	0.193692	0.440088	0.660991	0.927435	0.108863
chr10_104259948_104259948_A_G	0.111555	0.913924	0.971293	0.317079	-0.193511	0.851382	0.989804	-0.347567	0.0762266	0.941111	0.990896	0.2622
chr10_104259972_104259972_A_G	3.881	0.000196664	0.00209095	0.323813	0.310634	0.756789	0.98215	0.0353848	0.577614	0.564951	0.896624	0.0321542
chr10_104261077_104261077_A_G	4.20647	6.52112e-05	0.000782675	0.400006	-0.249784	0.803372	0.986125	0.015008	1.31523	0.192054	0.669957	0.147864
chr10_104261093_104261093_A_G	2.46066	0.019271	0.0980378	0.124421	-0.277113	0.783422	0.984858	-0.0726024	1.62276	0.114156	0.558217	0.22834
chr10_104261094_104261094_A_G	2.03426	0.0462801	0.188095	0.207924	0.616333	0.539968	0.954891	0.0558327	1.01462	0.314292	0.776714	0.139872
chr10_104261101_104261101_A_G	0.519961	0.607854	0.834514	0.192091	-0.169045	0.867178	0.990728	0.046225	1.12621	0.271212	0.745184	0.189351
chr10_104261116_104261116_A_G	0.195838	0.848014	0.946753	-0.00220265	0.570768	0.578689	0.960075	0.383261	-1.13736	0.277588	0.749849	0.0330397
chr10_104278683_104278683_A_G	2.1033	0.0801115	0.274044	0.52381	-0.583317	0.580928	0.960605	-0.0952381	-0.50207	0.633507	0.918725	-0.309524
chr10_104278749_104278749_A_G	0.999416	0.356178	0.656238	0.395217	0.671657	0.526802	0.953064	-0.0718576	-0.856662	0.424519	0.839632	0.239525
chr10_104279972_104279972_A_G	1.35656	0.179919	0.454382	0.203388	0.661402	0.510845	0.950331	0.0592264	1.1197	0.267233	0.74195	0.11456
chr10_104279981_104279981_A_G	1.43682	0.162696	0.428229	0.216491	0.190576	0.850338	0.989698	0.0293594	-1.67561	0.105802	0.543186	-0.314447
chr10_104280039_104280039_A_G	0.207215	0.837456	0.942689	0.0597671	-0.145243	0.885639	0.991908	-0.015353	0.337179	0.738689	0.948983	0.0679919
chr10_104280059_104280059_A_G	0.0752659	0.940654	0.980939	-0.0246581	0.580857	0.566986	0.958573	0.126373	0.71597	0.481217	0.866293	0.0770566
chr10_104280072_104280072_A_G	2.27394	0.0335824	0.148833	0.353146	0.58386	0.565534	0.958426	0.199604	-1.29902	0.20802	0.688042	-0.315008
chr10_104282479_104282479_A_G	2.28734	0.0267227	0.125653	0.347389	0.864668	0.391613	0.928537	0.0835104	-1.48713	0.143658	0.608294	-0.155617
chr10_104283364_104283364_A_G	3.00431	0.00343812	0.0245636	0.178869	0.769486	0.443598	0.938883	0.012589	0.205479	0.837657	0.971331	-0.0284767
chr10_104283371_104283371_A_G	1.27575	0.233986	0.52729	0.505696	-1.88575	0.0919586	0.795229	-0.373577	1.23854	0.246847	0.724563	0.246014
chr10_104283392_104283392_A_G	2.73249	0.00731553	0.0455916	0.254271	1.12448	0.263233	0.895482	0.156497	-1.28845	0.200267	0.679711	-0.178886
chr10_104283393_104283393_A_G	2.76855	0.00792674	0.0486844	0.36112	0.91251	0.365968	0.924052	0.0266909	0.772107	0.443759	0.84903	-0.00761319
chr10_104283424_104283424_A_G	-0.100254	0.922124	0.974401	-0.0350879	1.58478	0.144098	0.840891	0.375441	1.6653	0.126824	0.581544	0.607021
chr10_104283505_104283505_A_G	2.80382	0.00628646	0.0403343	0.288226	-0.596694	0.552336	0.95656	-0.127142	0.0543018	0.956825	0.99344	-0.0134107
chr10_104283568_104283568_A_G	0.905903	0.406523	0.699573	0.0917779	1.18067	0.290835	0.903433	0.348756	0.911985	0.403604	0.828535	0.0917779
chr10_104284105_104284105_A_G	0.332244	0.74227	0.902337	-0.0448829	1.08893	0.285807	0.901411	0.148952	0.275082	0.785347	0.960369	0.11492
chr10_104284174_104284174_A_G	5.31781	2.57931e-06	4.24402e-05	0.594255	0.744637	0.460048	0.942105	0.0823365	-1.50721	0.138177	0.59967	-0.243656
chr10_104284181_104284181_A_G	3.0951	0.00290125	0.0212991	0.317486	0.594282	0.554386	0.95656	0.0322827	-0.312879	0.755374	0.952904	-0.0743269
chr10_104284182_104284182_A_G	0.52258	0.615426	0.838867	0.352585	-1.43896	0.188114	0.865342	-0.285716	-1.64676	0.138224	0.599745	-0.802435
chr10_104284262_104284262_A_G	3.00122	0.0038921	0.0272551	0.378163	1.59321	0.116283	0.821566	0.205228	1.19589	0.236369	0.715141	0.0913967
chr10_104284280_104284280_A_G	1.52673	0.131606	0.376381	0.224817	-1.04453	0.300053	0.907266	-0.17648	0.552881	0.582212	0.902792	-0.00590823
chr10_104285535_104285535_A_G	1.47028	0.191886	0.471379	0.619048	0.636566	0.547908	0.955891	0.285714	0.383349	0.714676	0.942354	-0.333333
chr10_104285549_104285549_A_G	0.213463	0.83241	0.940717	-0.00514993	-0.353449	0.726224	0.979025	-0.0413834	-0.115644	0.908705	0.984969	-0.0917791
chr10_104285550_104285550_A_G	1.37992	0.170782	0.440778	0.215653	0.487886	0.626731	0.96707	0.0814386	0.440115	0.660833	0.927387	0.0283722
chr10_104285567_104285567_A_G	-0.27055	0.79755	0.926128	-0.0714286	0.395867	0.708531	0.976836	0.142857	-0.924485	0.397658	0.825215	-0.392857
chr10_104285568_104285568_A_G	2.7691	0.00653841	0.0416439	0.303459	0.273873	0.784665	0.985066	0.0124014	-0.0916349	0.927145	0.988238	-0.0566336
chr10_104285591_104285591_A_G	4.7189	6.37892e-06	9.64173e-05	0.449208	2.25362	0.0260055	0.667974	0.142717	-0.660857	0.50995	0.877519	-0.170874
chr10_104285665_104285665_A_G	3.75359	0.000257376	0.00265187	0.303714	0.323338	0.746936	0.981238	0.0725621	-0.184048	0.85425	0.974675	-0.0392309
chr10_104285703_104285703_A_G	3.71818	0.000344634	0.0034248	0.30763	1.04261	0.299863	0.907211	0.0911973	-0.801494	0.424911	0.839836	-0.121303
chr10_104285720_104285720_A_G	0.0135117	0.989323	0.996714	-0.000837571	-1.47187	0.153057	0.845822	-0.252667	0.274672	0.785739	0.960509	-0.0871074
chr10_104285730_104285730_A_G	3.02664	0.00461668	0.0313978	0.452089	0.838862	0.40724	0.932457	0.107052	-1.45273	0.155205	0.625543	-0.29668
chr10_104285742_104285742_A_G	4.27338	9.07634e-05	0.00105049	0.544992	0.331329	0.741838	0.98058	0.0237706	-1.76117	0.0845793	0.49672	-0.290589
chr10_104288017_104288017_A_G	-0.205763	0.838958	0.943228	0.012013	-0.788448	0.439245	0.938042	-0.194711	-2.15428	0.0429833	0.368558	-0.41445
chr10_104288097_104288097_A_G	2.93633	0.00517165	0.0344277	0.408502	1.11951	0.268735	0.89671	0.11684	-0.586152	0.560638	0.895119	-0.120337
chr10_104288164_104288164_A_G	-0.412074	0.682872	0.874005	-0.0764266	0.783373	0.438831	0.937931	0.236263	0.587559	0.560711	0.895146	0.0659519
chr10_104289160_104289160_A_G	-0.00334651	0.997381	0.999067	0.152743	0.254926	0.802769	0.986045	0.0844581	-1.64032	0.124898	0.577851	-0.373772
chr10_104289198_104289198_A_G	4.78214	5.68019e-06	8.68511e-05	0.408507	0.216535	0.828991	0.988797	0.069391	-0.493679	0.622564	0.91557	-0.0963873
chr10_104289211_104289211_A_G	8.16019	8.58134e-14	4.82913e-12	0.491649	0.222132	0.824489	0.988529	0.0785925	-3.14958	0.00194539	0.0613398	-0.301016
chr10_104289232_104289232_A_G	7.44968	1.57992e-11	6.24709e-10	0.562678	0.612585	0.54131	0.95512	0.0867882	-3.41214	0.00087921	0.0360059	-0.332593
chr10_104289305_104289305_A_G	5.18057	1.11912e-06	1.97568e-05	0.439335	2.23777	0.0274105	0.67175	0.239113	-1.02788	0.306436	0.771417	-0.121228
chr10_104289364_104289364_A_G	4.56971	1.68409e-05	0.000231587	0.4573	1.41956	0.159481	0.849758	0.183507	-1.026	0.307874	0.772465	-0.135234
chr10_104289369_104289369_A_G	1.56061	0.136026	0.384093	0.231175	0.287789	0.776795	0.984102	0.163404	-1.03238	0.315566	0.777251	-0.20482
chr10_104290250_104290250_A_G	-1.6514	0.112247	0.340914	-0.331405	-0.147937	0.883681	0.99168	-0.0491113	-0.484571	0.632563	0.918369	0.154295
chr10_104290251_104290251_A_G	3.37117	0.0198643	0.10031	0.785714	-0.048335	0.963321	0.997407	-0.142857	-0.800962	0.459505	0.856209	-0.25
chr10_104290286_104290286_A_G	0.466279	0.643749	0.853862	0.0655269	-0.172279	0.864157	0.990453	-0.0690936	1.21376	0.232529	0.712153	0.171775
chr10_104290319_104290319_A_G	0.279747	0.785995	0.921266	0.0546698	-0.678135	0.514741	0.950976	-0.382689	0.449097	0.663981	0.928315	0.0318907
chr10_104290320_104290320_A_G	-0.892212	0.37874	0.676003	-0.0429475	-0.812836	0.422138	0.935681	-0.0439299	-0.11921	0.905832	0.984356	-0.167439
chr10_104290371_104290371_A_G	2.09919	0.03975	0.168273	0.288265	0.73259	0.466483	0.943303	0.10144	-0.330349	0.742215	0.949893	-0.0183599
chr10_104290385_104290385_A_G	0.982044	0.334797	0.635602	0.188279	-0.455887	0.652117	0.971313	0.104133	0.330109	0.743866	0.950195	0.0737817
chr10_104290411_104290411_A_G	2.71626	0.014154	0.0770439	0.435077	1.11945	0.277665	0.899219	0.29507	-0.277646	0.784448	0.960046	0.00225819
chr10_104290426_104290426_A_G	1.06193	0.323523	0.624855	0.193284	-1.42183	0.198064	0.871236	-0.168073	0.691717	0.511398	0.877961	0.0168073
chr10_104290437_104290437_A_G	-0.0220733	0.983006	0.994473	0	-0.154436	0.881624	0.991467	-0.0847579	0.717702	0.496188	0.872055	0.0678064
chr10_104293649_104293649_A_G	-1.63079	0.163863	0.430101	-0.414431	0.579271	0.587523	0.96167	0.0360375	0.776693	0.472465	0.862125	0.252262
chr10_104293656_104293656_A_G	0.521557	0.624249	0.84363	0.236403	0.0925081	0.929887	0.995121	0.254588	-2.85784	0.0354963	0.33577	-0.818317
chr10_104293668_104293668_A_G	-0.617816	0.553873	0.802403	-0.203101	1.53803	0.1626	0.851594	0.683158	0.836369	0.427221	0.84111	0.412356
chr10_104293673_104293673_A_G	-0.374191	0.715375	0.889872	-0.0606063	0.0177032	0.986193	0.998684	0.0798901	-0.244305	0.811491	0.965946	0.049587
chr10_104293689_104293689_A_G	1.34589	0.201342	0.484391	0.14762	-0.721076	0.48363	0.945886	0.187225	0.0273179	0.978621	0.996878	0.172823
chr10_104296361_104296361_A_G	7.35607	1.09851e-10	3.82887e-09	0.583619	0.0645775	0.948662	0.996621	0.0370655	-1.43213	0.155775	0.626517	-0.243062
chr10_104296394_104296394_A_G	0.798885	0.442918	0.727955	0.168719	1.53173	0.15659	0.847785	0.316349	-0.12505	0.902962	0.984263	-0.0773297
chr10_104296484_104296484_A_G	1.37009	0.228976	0.521131	0.285714	2.96804	0.0312276	0.686877	0.821429	1.15545	0.30012	0.766546	0.678571
chr10_104296535_104296535_A_G	-0.913851	0.369525	0.667839	-0.0281995	1.11464	0.275608	0.898511	0.256247	0.576971	0.569119	0.898076	0.173488
chr10_104296556_104296556_A_G	4.71419	7.2837e-06	0.000108533	0.397543	0.931796	0.35352	0.920321	0.104307	-1.79968	0.074703	0.472211	-0.183673
chr10_104296560_104296560_A_G	0.856281	0.424714	0.713804	0.371264	-3.38253	0.0148114	0.616513	-0.766481	1.90824	0.104963	0.541194	0.682647
chr10_104296836_104296836_A_G	3.54244	0.00088148	0.00773618	0.471302	-0.150665	0.880858	0.991367	0.146716	2.27157	0.0275398	0.294273	0.248834
chr10_104296854_104296854_A_G	3.95695	0.000122513	0.00137461	0.31885	-0.0922773	0.926616	0.994734	0.0352223	0.332813	0.739796	0.949269	0.0352653
chr10_104296857_104296857_A_G	4.19236	4.3981e-05	0.000549945	0.257975	1.80281	0.073159	0.773114	0.111099	-0.530852	0.596202	0.906845	-0.0365956
chr10_104296860_104296860_A_G	5.03304	1.19706e-06	2.10217e-05	0.315162	0.908835	0.364694	0.923631	0.118251	-0.337572	0.736093	0.948246	-0.0255115
chr10_104296945_104296945_A_G	-0.883428	0.388047	0.684068	-0.159896	-1.20383	0.24344	0.889048	-0.362691	0.296769	0.769863	0.956686	0.0727982
chr10_104297013_104297013_A_G	0.550388	0.590728	0.824597	0.24502	-0.517974	0.612565	0.964544	-0.0634691	1.07828	0.299136	0.76574	0.385242
chr10_104297041_104297041_A_G	0.765536	0.465935	0.744658	0.353665	0.380972	0.713142	0.977522	-0.018293	-0.207805	0.840574	0.972098	-0.0548791
chr10_104297059_104297059_A_G	1.19705	0.254402	0.551384	0.349835	1.23509	0.240434	0.887665	0.244225	0.141873	0.889534	0.981698	0.160616
chr10_104302041_104302041_A_G	1.6281	0.123033	0.361057	0.31405	-0.333366	0.743187	0.980775	0.0340909	3.89663	0.00128285	0.0462545	0.723514
chr10_104302153_104302153_A_G	0.0164237	0.987429	0.996053	0.119763	-0.147422	0.887628	0.99199	-0.0598813	3.34233	0.0155666	0.216634	0.574861
chr10_105686374_105686374_A_G	0.865908	0.39681	0.691645	0.189178	0.129073	0.898589	0.992969	0.0515939	-0.99992	0.329294	0.785553	-0.25797
chr10_105686382_105686382_A_G	0.865908	0.39681	0.691645	0.189178	0.129073	0.898589	0.992969	0.0515939	-0.99992	0.329294	0.785553	-0.25797
chr10_1059138_1059138_A_G	2.42075	0.017349	0.0903201	0.307931	1.33224	0.185903	0.864252	0.128259	-2.08429	0.0397614	0.354839	-0.206153
chr10_1059174_1059174_A_G	-2.63058	0.046501	0.188708	-0.642857	0.173254	0.869247	0.990873	-0.214286	0.209548	0.842291	0.972394	0.214286
chr10_1059175_1059175_A_G	-1.90704	0.0672074	0.243369	-0.385991	1.63132	0.114435	0.820751	0.199532	0.632849	0.532156	0.884852	-0.0305833
chr10_1059211_1059211_A_G	-0.799084	0.432785	0.720132	-0.364953	-0.273435	0.787069	0.985157	0.00655603	-1.03056	0.313945	0.776635	-0.179198
chr10_1059220_1059220_A_G	-0.528874	0.59989	0.830035	0.106403	2.08661	0.0435096	0.724606	0.381356	-1.1718	0.248388	0.725966	-0.346442
chr10_1059641_1059641_A_G	5.44337	2.99732e-07	5.91879e-06	0.47272	-0.0722552	0.942524	0.996064	-0.0312479	-1.42568	0.15667	0.627785	-0.183835
chr10_1059644_1059644_A_G	1.36021	0.183269	0.459272	0.277477	0.988153	0.330491	0.91558	0.097861	0.174021	0.862945	0.976564	0.0256157
chr10_1059906_1059906_A_G	5.40673	3.31819e-07	6.49527e-06	0.39644	-0.411242	0.681628	0.974046	-0.0386166	-2.16475	0.0323869	0.320382	-0.198283
chr10_1059909_1059909_A_G	0.0689158	0.947728	0.983011	-0.181848	-0.67617	0.52894	0.953221	-0.309142	-1.2964	0.251445	0.72859	-0.763763
chr10_1059914_1059914_A_G	8.52369	5.79482e-15	3.82579e-13	0.517671	0.085238	0.932166	0.995185	0.0281691	-3.57196	0.000453463	0.0227485	-0.26925
chr10_1060019_1060019_A_G	0.989801	0.331394	0.632417	0.17315	-0.0453943	0.96414	0.997407	0.0368287	-0.38288	0.704922	0.939684	0.0291371
chr10_1060022_1060022_A_G	5.81361	5.00647e-08	1.13801e-06	0.443731	1.02215	0.308734	0.909897	0.164428	-1.15672	0.249648	0.727138	-0.198595
chr10_1060059_1060059_A_G	7.18	5.19298e-11	1.90073e-09	0.527274	-0.337095	0.736602	0.980148	0.028007	-3.28632	0.00131262	0.0470474	-0.328887
chr10_1064673_1064673_A_G	2.41198	0.0607158	0.227394	0.800132	1.02178	0.35375	0.920321	0.363696	0.376442	0.722034	0.944312	0.109109
chr10_1066305_1066305_A_G	0.715193	0.497644	0.76604	0.210091	0.660456	0.530088	0.953454	0.117651	-0.437712	0.674782	0.931342	0
chr10_1068324_1068324_A_G	1.32277	0.234091	0.527412	0.371264	-0.976098	0.366713	0.924136	-0.610789	-1.11752	0.306511	0.771457	-0.239525
chr10_1072342_1072342_A_G	3.33079	0.00131852	0.010935	0.367886	-0.487703	0.627111	0.96707	0.0380927	-0.560525	0.576708	0.900756	-0.0536127
chr10_1072444_1072444_A_G	2.44967	0.0160372	0.084956	0.224121	1.50388	0.135763	0.835573	0.12102	-2.46235	0.0155132	0.216279	-0.21363
chr10_1072488_1072488_A_G	1.59396	0.139252	0.389804	0.487605	0.608265	0.555363	0.956585	0.146006	-0.146867	0.885894	0.981001	0.0771353
chr10_1072497_1072497_A_G	1.58872	0.120199	0.355918	0.365409	-0.0467118	0.962981	0.997407	-0.0236734	-1.58443	0.121173	0.571101	-0.24512
chr10_1072514_1072514_A_G	3.1643	0.00237924	0.0180475	0.3578	2.29725	0.0248856	0.664025	0.34938	-0.755255	0.452867	0.852826	-0.0823409
chr10_1072542_1072542_A_G	0.909878	0.365881	0.664523	0.0614275	-0.198316	0.843349	0.989484	0.0241684	0.318374	0.75111	0.951846	0.0392291
chr10_1072576_1072576_A_G	0.483598	0.636147	0.850057	0.117907	-1.63912	0.123458	0.827677	-0.117907	-2.05438	0.0591022	0.426157	-0.328667
chr10_1076906_1076906_A_G	-0.223392	0.82422	0.937237	-0.0361807	-0.509918	0.612547	0.964544	-0.0893909	1.83813	0.0725056	0.466188	0.226497
chr10_10939415_10939415_A_G	1.42745	0.163445	0.429408	0.211289	-1.93791	0.0617888	0.758423	-0.314152	1.09371	0.28251	0.753756	0.125627
chr10_10939843_10939843_A_G	-0.664995	0.516859	0.779221	-0.10775	-1.2656	0.226315	0.882835	-0.273065	0.171662	0.86616	0.97735	0.0369006
chr10_10939846_10939846_A_G	0.758636	0.476803	0.751864	0.419169	-0.167604	0.872401	0.990998	0	-0.318765	0.76071	0.954269	-0.395217
chr10_10973187_10973187_A_G	0.260495	0.799767	0.926859	0.410809	0.991921	0.34463	0.918576	0.621571	-1.88691	0.0885108	0.505928	-0.639433
chr10_10973206_10973206_A_G	0.658896	0.520653	0.781628	0.358796	1.28005	0.221333	0.880658	0.290595	-0.317348	0.755663	0.953025	-0.106749
chr10_10973653_10973653_A_G	-0.423846	0.686453	0.875811	-0.204834	1.88945	0.107734	0.813212	0.698846	-0.420101	0.68904	0.935323	-0.240981
chr10_10973660_10973660_A_G	0.153634	0.879299	0.958917	0.1201	0.917346	0.368909	0.924528	0.175329	-1.7528	0.093563	0.517047	-0.360739
chr10_10973667_10973667_A_G	-0.541797	0.601112	0.830853	-0.0547951	0.0288877	0.977585	0.998078	-0.105024	-0.837399	0.424047	0.839367	-0.374433
chr10_110019484_110019484_A_G	0.373625	0.718391	0.891395	-0.0425534	1.71788	0.124144	0.828148	0.571431	-3.21987	0.0122416	0.189304	-0.662617
chr10_110019494_110019494_A_G	0.380172	0.71509	0.889711	0.142862	1.89994	0.0992147	0.803432	0.554641	-3.12921	0.016628	0.224927	-0.403376
chr10_110035926_110035926_A_G	1.25677	0.212736	0.499569	0.145628	0.0158208	0.987419	0.998684	0.0459283	-1.49032	0.140334	0.603025	-0.162894
chr10_110036031_110036031_A_G	2.34356	0.02329	0.113418	0.329665	1.13936	0.260207	0.894327	0.210378	-1.66615	0.102197	0.535765	-0.318387
chr10_110036090_110036090_A_G	3.81065	0.000333091	0.00332436	0.466527	2.44169	0.017636	0.635172	0.322169	-3.22725	0.0020417	0.0633616	-0.330433
chr10_110036101_110036101_A_G	1.23075	0.230856	0.523543	0.286875	0.818306	0.42158	0.935567	0.233979	-3.13179	0.0046808	0.107002	-0.466799
chr10_110036449_110036449_A_G	1.76632	0.127773	0.369674	0.756323	0.278715	0.78982	0.985363	0.268373	1.25339	0.25669	0.732984	0.609938
chr10_110037376_110037376_A_G	0.173772	0.86589	0.953528	0.116311	2.16062	0.0590083	0.754226	0.483852	-0.660533	0.525456	0.882799	-0.283798
chr10_110037452_110037452_A_G	-0.668065	0.528938	0.787126	-0.404762	1.84271	0.114946	0.820971	0.666667	-0.221911	0.831743	0.970139	-0.309524
chr10_110037530_110037530_A_G	2.01984	0.0577294	0.219716	0.302678	1.16917	0.256796	0.893678	0.23875	-0.853837	0.403832	0.828722	-0.192435
chr10_110049632_110049632_A_G	-0.198895	0.845204	0.945612	0.069788	1.10442	0.28803	0.902434	0.344485	-0.392096	0.700891	0.938513	-0.0178182
chr10_110049654_110049654_A_G	0.789632	0.452509	0.73493	0.0984732	0.147986	0.886016	0.991908	-0.116937	0.588283	0.572572	0.899225	0.233874
chr10_110049676_110049676_A_G	7.4845	1.02057e-11	4.17807e-10	0.563432	0.583838	0.560356	0.957361	0.0535031	-3.21439	0.00165461	0.0548774	-0.305088
chr10_110050613_110050613_A_G	1.25037	0.246496	0.542253	0.398803	0.993646	0.349495	0.919677	0.300636	-1.39644	0.200109	0.679461	-0.411074
chr10_110050638_110050638_A_G	0.0426868	0.967603	0.98968	-0.0727393	2.56679	0.0502305	0.73929	0.52736	-0.23621	0.822641	0.968276	-0.218218
chr10_110050692_110050692_A_G	0.22396	0.824766	0.937481	0.129269	1.34421	0.19199	0.867984	0.334557	-0.838636	0.410305	0.83207	-0.186765
chr10_110050701_110050701_A_G	2.40446	0.0186648	0.0956151	0.219724	0.864217	0.390224	0.928246	0.0468231	-1.91912	0.058774	0.425312	-0.184002
chr10_110050711_110050711_A_G	10.0361	3.10711e-19	3.54842e-17	0.5969	0.845762	0.398766	0.930643	0.0667687	-4.55163	9.56675e-06	0.00150582	-0.397131
chr10_110050774_110050774_A_G	1.71547	0.0911737	0.298094	0.163723	0.913265	0.364585	0.923585	0.161446	-0.745741	0.458598	0.855711	-0.0892648
chr10_110050775_110050775_A_G	4.88035	3.2931e-06	5.3054e-05	0.425173	0.775675	0.439467	0.938042	0.0918112	-2.3518	0.0203118	0.25111	-0.248305
chr10_110050787_110050787_A_G	2.22472	0.0444313	0.182638	0.460163	-0.436473	0.669655	0.973111	-0.13966	0.737011	0.474208	0.862896	0.356313
chr10_110064880_110064880_A_G	0.387277	0.704375	0.884658	0.0975623	-0.100642	0.921262	0.994483	-0.033999	0.451492	0.65855	0.926824	0.294165
chr10_110064978_110064978_A_G	0.507947	0.633099	0.848414	0.14415	0.929788	0.395156	0.929922	0.180187	-1.17592	0.292564	0.760641	-0.414431
chr10_110065666_110065666_A_G	-1.77729	0.103144	0.322719	-0.591992	0.754823	0.466209	0.943303	0.107886	-0.574623	0.577109	0.900984	-0.282164
chr10_110065673_110065673_A_G	0.431765	0.678899	0.871993	0.133892	0.830176	0.433836	0.937377	0.317994	-0.148067	0.886465	0.981132	-0.234312
chr10_110065737_110065737_A_G	0.810351	0.448678	0.732135	0.347312	-1.26632	0.252341	0.892646	-0.610789	-0.159607	0.878428	0.979674	-0.0119763
chr10_110066314_110066314_A_G	-1.80552	0.11396	0.344275	-0.65	-0.656072	0.532742	0.953986	0.116667	4.74754	0.00208947	0.0643123	0.866667
chr10_110066376_110066376_A_G	-0.115413	0.912609	0.970831	-0.142857	-1.01859	0.355127	0.920728	-0.392857	0.698936	0.51576	0.879531	0.5
chr10_110092992_110092992_A_G	0.506844	0.633819	0.848826	0.142857	-0.375074	0.722989	0.978748	-0.25	-0.963516	0.37954	0.816185	-0.25
chr10_110103716_110103716_A_G	0.838925	0.41791	0.708272	0.18142	-0.772697	0.454652	0.941087	-0.307529	-0.573279	0.577041	0.900951	-0.292042
chr10_110103722_110103722_A_G	-0.494051	0.636394	0.850192	-0.170251	0.521125	0.618355	0.965549	0.0255377	-0.816477	0.441124	0.847803	-0.36604
chr10_110103730_110103730_A_G	-0.482266	0.639999	0.852096	-0.221836	0.062584	0.951331	0.996674	-0.00704243	0.0234553	0.981749	0.997286	0.0140849
chr10_110103747_110103747_A_G	-0.128651	0.899956	0.966458	0	1.67128	0.12284	0.826944	0.45117	0.295692	0.772973	0.957501	0.0385145
chr10_110103818_110103818_A_G	0.0823415	0.935337	0.979302	0.161901	0.414212	0.683898	0.974303	0.139904	-0.242015	0.811664	0.965963	-0.0747914
chr10_110107462_110107462_A_G	0.962489	0.350126	0.650565	0.19545	-0.462064	0.650256	0.971107	-0.200621	0.169031	0.86789	0.977595	0.0879009
chr10_110108218_110108218_A_G	-1.42534	0.197087	0.478465	-0.474644	3.54347	0.00942589	0.567358	0.779773	0.655353	0.533178	0.885112	0.237322
chr10_110113157_110113157_A_G	4.95696	2.44377e-06	4.0384e-05	0.431523	-0.221275	0.825264	0.988571	-0.0202772	-0.262849	0.793129	0.962342	-0.0571906
chr10_110113222_110113222_A_G	-0.0922658	0.93007	0.977364	0.0357143	1.78833	0.133753	0.834373	0.607143	-1.495	0.195153	0.673634	-0.678571
chr10_110113321_110113321_A_G	1.19419	0.242081	0.536817	0.119515	0.453603	0.653491	0.971418	0.0442874	-0.162218	0.872259	0.978487	0.00707789
chr10_110113368_110113368_A_G	0.772806	0.459451	0.739844	0.257488	0.507198	0.62421	0.96681	0.308066	-0.332514	0.747115	0.950849	-0.128744
chr10_110113407_110113407_A_G	1.67198	0.128861	0.37163	0.574751	1.12546	0.289512	0.903021	0.505781	-0.0335106	0.973999	0.99641	-0.00919601
chr10_110114896_110114896_A_G	0.819114	0.420462	0.710292	0.240139	0.751725	0.459235	0.942105	0.129589	-0.770276	0.448354	0.850748	-0.364508
chr10_110114899_110114899_A_G	-0.998215	0.336394	0.63726	-0.331246	3.33003	0.00542514	0.514661	0.619519	0.22272	0.827215	0.969232	0.13966
chr10_110114958_110114958_A_G	-0.545451	0.598699	0.829332	-0.151033	1.80223	0.105019	0.809028	0.462253	-1.1141	0.294102	0.761708	-0.146457
chr10_110257365_110257365_A_G	1.05311	0.327278	0.628531	0.462201	-2.65029	0.0329276	0.692476	-0.563045	0.112808	0.91335	0.985827	0.0336146
chr10_1103474_1103474_A_G	1.02975	0.34284	0.643701	0.261905	0.184339	0.85982	0.990026	0.0238095	-0.0860165	0.934252	0.989623	0.142857
chr10_110588015_110588015_A_G	-0.418508	0.681925	0.873473	-0.122329	0.252553	0.804284	0.98634	0.128224	1.21797	0.243366	0.72135	0.226972
chr10_110588121_110588121_A_G	1.89477	0.106942	0.330488	0.512348	-0.761404	0.475268	0.944487	-0.09759	1.62418	0.155463	0.625954	0.68313
chr10_110593759_110593759_A_G	0.278408	0.790045	0.922684	0.0736543	0.2054	0.844051	0.989484	0.306893	1.07397	0.324116	0.782451	0.503304
chr10_110593781_110593781_A_G	0.804048	0.44781	0.731549	0.401842	0.798737	0.450688	0.940058	0.102598	0.478629	0.646791	0.923307	-0.0512989
chr10_110593785_110593785_A_G	0.689518	0.512699	0.776374	0.376572	-1.61464	0.150422	0.844168	-0.552306	-0.449199	0.666866	0.929045	-0.24268
chr10_110593796_110593796_A_G	1.71073	0.0995133	0.315415	0.429777	-0.223153	0.82523	0.988562	0.0698774	-2.18004	0.0388797	0.350841	-0.424212
chr10_11085497_11085497_A_G	-1.2943	0.23167	0.524542	-0.477084	-2.25751	0.0539312	0.747202	-0.733976	0.936716	0.376317	0.814433	0.146795
chr10_11085969_11085969_A_G	-1.38283	0.209219	0.494958	-0.478714	-0.242531	0.815322	0.987516	0.121854	0.0556638	0.957165	0.993503	-0.0522233
chr10_11086012_11086012_A_G	1.46464	0.166782	0.434461	0.0252722	-0.106012	0.917191	0.994382	0.0162464	2.87474	0.013024	0.195719	0.586677
chr10_11086078_11086078_A_G	0.365327	0.719967	0.892164	-0.0933664	-0.141839	0.889095	0.992176	-0.115479	0.04832	0.962099	0.994323	0.00737103
chr10_110906663_110906663_A_G	2.81294	0.0131128	0.0726797	0.706826	0.0736552	0.942258	0.996064	0.106946	-4.04694	0.00105382	0.0405628	-0.706826
chr10_110906664_110906664_A_G	7.36239	1.458e-09	4.30382e-08	0.69607	1.35606	0.181054	0.861748	0.127673	-3.97058	0.000225412	0.0140428	-0.460738
chr10_110906749_110906749_A_G	3.75038	0.00320779	0.0231735	0.540185	0.405502	0.692884	0.975076	-0.293639	0.569363	0.58055	0.902263	0.182832
chr10_110907321_110907321_A_G	3.07616	0.00723204	0.0451865	0.489905	3.17063	0.00593271	0.525615	0.711553	-1.15642	0.264484	0.73955	-0.157432
chr10_110924812_110924812_A_G	-0.726802	0.478537	0.753036	-0.0257827	-0.841277	0.413404	0.933989	-0.365869	0.485306	0.634471	0.918936	-0.0122775
chr10_110924832_110924832_A_G	0.87294	0.394192	0.689366	0.0740189	1.79553	0.0893766	0.791977	0.289278	0.225165	0.824387	0.968663	0.145827
chr10_110924845_110924845_A_G	-0.67426	0.510404	0.774822	-0.290464	-0.5948	0.560843	0.957361	-0.00123078	0.0626199	0.950896	0.992515	0.130463
chr10_110924911_110924911_A_G	0.835364	0.408026	0.700735	0.0265299	0.779719	0.439731	0.938154	0.202777	-1.63838	0.108475	0.5486	-0.159277
chr10_110924912_110924912_A_G	2.606	0.0109932	0.063304	0.187293	-0.0224085	0.98218	0.998412	0.00923732	-1.58646	0.116734	0.562969	-0.183279
chr10_110924920_110924920_A_G	1.33151	0.240494	0.534974	0.594619	0.747225	0.488556	0.946744	0.306319	-0.924365	0.397715	0.825215	-0.306319
chr10_110924921_110924921_A_G	1.11688	0.296464	0.597554	0.250775	0.246635	0.811402	0.987099	-0.0733976	-0.741834	0.479398	0.86528	-0.122329
chr10_110924924_110924924_A_G	2.26171	0.0363298	0.157664	0.367379	1.29291	0.212392	0.877862	0.346126	-0.806634	0.430407	0.842646	-0.0163257
chr10_110924977_110924977_A_G	-0.274564	0.79286	0.923865	-0.156638	-0.90394	0.400863	0.931075	-0.542208	0.0425091	0.967472	0.995239	-0.265079
chr10_110925213_110925213_A_G	0.971011	0.35241	0.652573	0.137742	-0.520733	0.612874	0.964654	-0.289257	0.948338	0.363327	0.80699	0.253444
chr10_110925494_110925494_A_G	1.90869	0.0599338	0.225309	0.152713	0.0111996	0.991092	0.998993	-0.00157122	-0.403488	0.687679	0.935085	-0.0814212
chr10_110925557_110925557_A_G	4.64864	8.30355e-06	0.00012224	0.366146	-0.691825	0.49032	0.947147	0.0227432	-1.26996	0.206439	0.686252	-0.182413
chr10_110925558_110925558_A_G	11.8908	1.15105e-25	2.96859e-23	0.615653	-1.01602	0.310699	0.910425	-0.00849513	-5.37754	1.87333e-07	0.00010613	-0.401388
chr10_110925570_110925570_A_G	4.01486	0.000228251	0.00238668	0.45355	0.661067	0.512016	0.950469	0.229243	0.872629	0.387603	0.820304	0.0722925
chr10_110925588_110925588_A_G	1.85258	0.0851402	0.285254	0.341679	0.296079	0.771516	0.983622	0.0456554	0.110083	0.913906	0.98596	-0.216495
chr10_110925598_110925598_A_G	1.07594	0.309949	0.61145	0.0956722	-0.437008	0.672403	0.973492	-0.0136675	1.196	0.262254	0.737655	0.428247
chr10_110925622_110925622_A_G	-0.403602	0.693605	0.879192	-0.146184	-1.36668	0.196786	0.870387	-0.418617	1.5433	0.148707	0.615778	0.389823
chr10_110925692_110925692_A_G	-2.21147	0.0543151	0.210639	-0.574751	-0.449847	0.66346	0.972603	-0.501183	-0.804455	0.441865	0.848213	-0.349448
chr10_110925693_110925693_A_G	9.73642	3.28481e-18	3.32562e-16	0.576194	1.0567	0.29209	0.904321	0.139545	-2.25535	0.0253362	0.282066	-0.248168
chr10_110925695_110925695_A_G	2.09329	0.0415217	0.173789	0.172672	-0.4118	0.682282	0.974111	-0.0426245	-0.0217164	0.982762	0.997373	-0.0766879
chr10_110925700_110925700_A_G	1.11304	0.27628	0.576451	0.352582	0.370002	0.714497	0.97771	0.0730217	-1.11797	0.274207	0.747513	-0.266117
chr10_110925734_110925734_A_G	0.724679	0.479802	0.753867	0.221952	0.231802	0.819825	0.987891	0.0850818	0.80383	0.43405	0.844507	0.202223
chr10_11174938_11174938_A_G	-0.422575	0.681548	0.873288	-0.0490369	0.634213	0.540178	0.954926	0.210158	-1.93695	0.0814916	0.48904	-0.705263
chr10_11174939_11174939_A_G	-0.128362	0.902057	0.967213	-0.131739	-0.617191	0.559786	0.95736	-0.323359	-0.58596	0.579261	0.901855	-0.215573
chr10_11174944_11174944_A_G	0.847123	0.429415	0.717421	0.238095	-0.473149	0.65283	0.97132	-0.142857	-0.927772	0.389323	0.820983	-0.571429
chr10_11174947_11174947_A_G	3.84668	0.000269407	0.00275885	0.39086	1.59806	0.114736	0.820893	0.277532	-1.56916	0.121323	0.571363	-0.202948
chr10_11174955_11174955_A_G	0.463138	0.648527	0.856527	0.147739	0.839947	0.411383	0.933357	0.113896	-0.775521	0.447578	0.850554	-0.219981
chr10_11174960_11174960_A_G	0.501399	0.624474	0.843739	0.15	1.93602	0.074914	0.775115	0.214286	-2.18126	0.0481237	0.38771	-0.418231
chr10_11174971_11174971_A_G	0.640664	0.529393	0.78732	0.279493	0.921987	0.368096	0.924428	0.227494	-1.09898	0.28551	0.755758	-0.100098
chr10_11174987_11174987_A_G	3.99287	0.000123282	0.00138218	0.333588	1.76834	0.0799934	0.780706	0.107861	-2.54431	0.0124484	0.191116	-0.153992
chr10_11175000_11175000_A_G	-1.39977	0.178583	0.452397	-0.349887	0.858769	0.40176	0.93123	0.171558	-0.984383	0.337975	0.790875	-0.297328
chr10_11175017_11175017_A_G	0.46259	0.647365	0.855868	0.128635	0.00932106	0.992632	0.999191	-0.104978	-2.23879	0.0336106	0.326668	-0.569316
chr10_11177156_11177156_A_G	-0.826389	0.432537	0.719934	-0.370822	0.21754	0.833233	0.988797	0.0182372	0.697953	0.504984	0.875497	0.474166
chr10_11177170_11177170_A_G	1.02178	0.312229	0.613823	0.153683	-0.41977	0.676608	0.973867	0.022941	-2.19195	0.0334825	0.32603	-0.385159
chr10_11177171_11177171_A_G	0.915507	0.370833	0.669028	0.181767	0.0986312	0.922413	0.994544	0.118913	-0.465908	0.646315	0.923144	-0.21008
chr10_11177190_11177190_A_G	0.692951	0.514254	0.777412	0.503003	-0.395555	0.706115	0.976391	-0.0359288	1.56265	0.169164	0.643389	0.670671
chr10_11177201_11177201_A_G	2.09603	0.040168	0.169581	0.170694	0.788123	0.433628	0.937377	0.122871	-2.01631	0.0481056	0.387681	-0.318612
chr10_11177204_11177204_A_G	0.405366	0.687676	0.876374	0.0769232	1.02434	0.312703	0.910796	0.211183	-1.28493	0.207255	0.687304	-0.292617
chr10_11177205_11177205_A_G	1.44848	0.153486	0.413612	0.153212	0.708397	0.481862	0.945596	0.174205	-0.912916	0.3655	0.80821	-0.182297
chr10_11177249_11177249_A_G	3.58336	0.000875341	0.00769067	0.49658	1.78858	0.0808968	0.781397	0.213102	-1.38308	0.17395	0.648435	-0.108541
chr10_11239859_11239859_A_G	0.614603	0.549423	0.799823	0.0178891	-1.2078	0.24864	0.891137	-0.32916	-0.830841	0.421061	0.837961	-0.173524
chr10_11239889_11239889_A_G	1.28134	0.214731	0.502437	0.111144	0.427585	0.673521	0.973492	0.129857	-0.344578	0.734009	0.947641	-0.12929
chr10_11239911_11239911_A_G	0.660264	0.527634	0.786285	0.267478	0.635537	0.542826	0.955221	0.401218	-0.251759	0.807574	0.965133	-0.0851068
chr10_11239954_11239954_A_G	6.1253	8.88662e-09	2.29898e-07	0.458106	2.76651	0.00644293	0.536582	0.233326	-2.11544	0.0361889	0.339129	-0.182582
chr10_11239955_11239955_A_G	0.285298	0.786856	0.921564	0.180187	-0.100577	0.923794	0.99465	0.0180187	-3.85654	0.0119217	0.186517	-0.936975
chr10_11239959_11239959_A_G	0.0329908	0.974752	0.991748	0.038051	-0.827196	0.439778	0.938159	0.164888	1.09106	0.317113	0.778143	0.469295
chr10_112408192_112408192_A_G	0.940419	0.357695	0.657497	0.289829	0.195294	0.84704	0.989544	-0.121093	-1.38094	0.181818	0.658326	-0.163773
chr10_11241220_11241220_A_G	0.418406	0.693014	0.878885	0.345512	-0.952132	0.384755	0.927751	0.0181848	0.815327	0.45196	0.852375	0.236403
chr10_11241223_11241223_A_G	-0.670043	0.518003	0.77999	-0.220666	-1.75704	0.109427	0.815079	-0.280211	0.00656209	0.994893	0.999126	0.038529
chr10_11241239_11241239_A_G	3.45591	0.000815344	0.00723938	0.296705	-0.736997	0.462903	0.94233	-0.0540725	-0.73548	0.463822	0.858675	-0.0693679
chr10_11241300_11241300_A_G	1.2519	0.257199	0.55453	0.52381	-1.84045	0.115307	0.820971	-0.595238	2.43752	0.0506423	0.396709	0.766481
chr10_11241317_11241317_A_G	5.20412	1.15878e-06	2.03972e-05	0.451098	-0.171138	0.864487	0.990495	0.0134445	-2.10029	0.0384099	0.348698	-0.219024
chr10_11241383_11241383_A_G	-1.91092	0.104575	0.325715	-0.514979	-0.303497	0.77176	0.983651	-0.311383	-1.16301	0.288985	0.758523	-0.682647
chr10_11241389_11241389_A_G	4.57179	1.19192e-05	0.000169395	0.347504	0.942965	0.347609	0.919407	0.0909205	-1.41943	0.158386	0.630061	-0.0748702
chr10_112449496_112449496_A_G	4.25452	7.20328e-05	0.000854932	0.476399	0.384599	0.701851	0.976019	0.0189184	-1.14293	0.257464	0.733638	-0.177766
chr10_112449534_112449534_A_G	1.10995	0.295795	0.596873	0.0774489	-1.16741	0.273043	0.897972	-0.259682	1.97603	0.0795667	0.484444	0.569478
chr10_112449589_112449589_A_G	2.14094	0.036155	0.157122	0.211736	0.929243	0.35631	0.921208	0.15615	-1.32145	0.191131	0.668853	-0.158333
chr10_112449594_112449594_A_G	1.10706	0.289965	0.591104	0.377069	1.1829	0.259756	0.894152	0.253585	0.793192	0.443067	0.848646	0
chr10_112449595_112449595_A_G	3.35984	0.00260183	0.0194559	0.59997	0.550996	0.58673	0.961485	0.0449635	0.851053	0.403151	0.828277	0.177451
chr10_112449632_112449632_A_G	2.33426	0.023726	0.115024	0.213465	0.825452	0.413116	0.933859	0.132657	-1.35506	0.181612	0.658111	-0.321422
chr10_112449646_112449646_A_G	1.932	0.0657701	0.239916	0.347458	1.42982	0.166213	0.85349	0.268105	1.01723	0.319626	0.779586	0.402543
chr10_112449674_112449674_A_G	2.16282	0.0483478	0.194043	0.334077	0.976584	0.345349	0.918813	0.311904	0.274281	0.787874	0.961026	-0.00295643
chr10_112449969_112449969_A_G	-0.11789	0.907622	0.969165	-0.208076	0.206279	0.839175	0.989484	0.0848865	0.0514434	0.959609	0.993806	0.108696
chr10_112449999_112449999_A_G	0.671068	0.523696	0.78358	0.418414	0.499336	0.632852	0.967803	0.200839	-0.0600448	0.953798	0.992869	0.00836827
chr10_112450010_112450010_A_G	0.771697	0.448891	0.73233	0.268517	1.70716	0.102537	0.806803	0.407235	-0.569495	0.575062	0.900139	-0.0698541
chr10_112450101_112450101_A_G	0.64406	0.535603	0.791089	0.221219	-0.428247	0.678537	0.974046	-0.0184349	-0.267169	0.79536	0.962884	-0.0921747
chr10_112450154_112450154_A_G	1.39419	0.190781	0.469848	0.360883	2.31535	0.0409114	0.717065	0.749314	-0.839153	0.419247	0.836666	-0.228651
chr10_1125305_1125305_A_G	5.47948	2.94654e-07	5.83015e-06	0.49302	2.23264	0.0276952	0.672541	0.215883	-3.00568	0.00331482	0.0858025	-0.321899
chr10_1125358_1125358_A_G	1.84993	0.0890913	0.293693	0.306168	1.68335	0.11812	0.8236	0.341411	-0.354301	0.729261	0.946248	-0.0792953
chr10_1125365_1125365_A_G	2.60155	0.0405778	0.170872	0.761905	0.175709	0.866302	0.99069	0.047619	1.03724	0.339605	0.792072	0.285714
chr10_112544274_112544274_A_G	-1.63798	0.162351	0.427726	-0.558581	1.36313	0.231015	0.885273	0.504525	-2.02666	0.0985303	0.528048	-0.756787
chr10_112544330_112544330_A_G	-0.905342	0.400177	0.694433	-0.452381	1.54627	0.173	0.857879	0.309524	-0.645168	0.542686	0.888313	-0.190476
chr10_112544342_112544342_A_G	-0.629499	0.533787	0.790106	-0.205599	-0.0659735	0.947837	0.996621	0.0343277	1.9675	0.0584311	0.424307	0.420347
chr10_112544347_112544347_A_G	2.85652	0.00831346	0.0506083	0.512884	-0.580024	0.566891	0.958573	-0.113487	-1.44902	0.159287	0.631327	-0.311584
chr10_112544404_112544404_A_G	0.00155877	0.9988	0.999562	-0.025211	0.0447456	0.96556	0.997444	0.126055	2.15634	0.067974	0.452919	0.546238
chr10_112544410_112544410_A_G	-0.0728381	0.943371	0.981668	-0.1331	-0.282109	0.783612	0.984891	-0.1331	0.900837	0.388855	0.820849	0.126095
chr10_112544413_112544413_A_G	-0.62732	0.553557	0.802171	-0.0359288	0.739676	0.487417	0.946682	0.179644	-2.51357	0.0456823	0.37862	-0.910196
chr10_112547143_112547143_A_G	-0.0756025	0.941592	0.981162	0.11292	0.781172	0.457193	0.941692	0.1882	-1.1709	0.275331	0.748247	-0.257206
chr10_112567081_112567081_A_G	2.71568	0.013717	0.0752026	0.530207	-0.087568	0.931136	0.995125	-0.0842324	0.309602	0.760234	0.954212	0.0274245
chr10_112567099_112567099_A_G	0.406691	0.687696	0.876374	-0.0987921	-0.921236	0.365732	0.924052	-0.264261	0.62477	0.537783	0.88656	0.0315034
chr10_112567104_112567104_A_G	1.592	0.119257	0.354196	0.263372	0.200824	0.841854	0.989484	0.0324649	-1.64126	0.108585	0.548829	-0.26118
chr10_112567109_112567109_A_G	-0.172063	0.867661	0.954277	0.164134	-3.2069	0.0124823	0.598608	-0.826752	0.426678	0.680864	0.933329	0.243162
chr10_112567142_112567142_A_G	9.38419	6.07414e-18	5.95837e-16	0.520837	0.0248196	0.98022	0.998178	0.0495453	-4.54069	9.01103e-06	0.00144397	-0.295636
chr10_112567172_112567172_A_G	4.1962	7.94342e-05	0.000933613	0.422916	-0.494765	0.622338	0.966515	-0.106561	-1.36727	0.175978	0.651385	-0.238023
chr10_112567230_112567230_A_G	-0.995089	0.358115	0.657899	-0.463553	1.58861	0.163249	0.8519	0.609938	0.0522965	0.95999	0.993869	0.219578
chr10_112567281_112567281_A_G	1.26934	0.228388	0.520471	0.488405	-0.748332	0.468674	0.943778	-0.256358	-0.736375	0.475652	0.863596	-0.393376
chr10_112568282_112568282_A_G	1.20336	0.259533	0.557101	0.315072	0.830611	0.427677	0.93685	0.136988	-2.09389	0.0657668	0.4463	-0.666674
chr10_112568342_112568342_A_G	6.06893	1.11193e-08	2.8305e-07	0.462479	1.0772	0.283219	0.901014	0.153838	-2.88	0.00459333	0.105814	-0.239878
chr10_112568386_112568386_A_G	4.74801	6.28744e-06	9.51337e-05	0.410901	1.25616	0.211742	0.877862	0.137783	-2.89709	0.00455312	0.105311	-0.247718
chr10_112568897_112568897_A_G	-0.721387	0.502983	0.769482	-0.236403	0.447333	0.673348	0.973492	0.218218	-1.12112	0.313175	0.776101	-0.654654
chr10_112569032_112569032_A_G	1.72882	0.0910167	0.297781	0.197316	0.165008	0.869711	0.990926	0.0152799	-0.384997	0.702137	0.938971	-0.0857263
chr10_112597240_112597240_A_G	4.84731	4.44142e-06	6.94767e-05	0.40044	-0.964122	0.337243	0.91705	-0.0162148	-2.20124	0.0299511	0.307407	-0.267027
chr10_112597242_112597242_A_G	-0.296308	0.771058	0.915032	-0.114604	-1.30302	0.212217	0.877862	-0.384479	0.855662	0.405646	0.829685	0.0936552
chr10_112597243_112597243_A_G	1.01688	0.348448	0.648843	0.469914	-3.1348	0.020201	0.648454	-0.578355	-0.366675	0.726445	0.945572	0.0481963
chr10_112597609_112597609_A_G	0.544593	0.591771	0.825285	0.174982	1.67531	0.108702	0.81385	0.131112	-1.21651	0.237288	0.716098	-0.391342
chr10_112612475_112612475_A_G	-0.695287	0.502711	0.769294	-0.384495	0.309711	0.763138	0.982946	0.0881869	0.958276	0.360519	0.805486	0.27867
chr10_112612477_112612477_A_G	1.46724	0.150993	0.409612	0.189583	-0.114392	0.909563	0.99383	0.0278831	-1.23455	0.224996	0.705057	-0.250633
chr10_112612612_112612612_A_G	0.45272	0.664449	0.864406	-0.0168073	1.59028	0.155798	0.847699	0.445394	-1.28257	0.240478	0.71868	-0.563045
chr10_112681150_112681150_A_G	5.55989	8.80133e-08	1.91714e-06	0.354737	0.790577	0.430152	0.937249	0.0856443	-2.78459	0.00588783	0.123564	-0.25775
chr10_112681207_112681207_A_G	1.12648	0.266511	0.565455	0.152851	1.12596	0.266732	0.896156	0.200039	-1.46337	0.150991	0.619605	-0.199509
chr10_112681242_112681242_A_G	4.72657	1.06321e-05	0.00015286	0.463439	-0.199401	0.842496	0.989484	-0.0263789	-0.468806	0.640587	0.921145	-0.1019
chr10_112681253_112681253_A_G	1.92752	0.0580325	0.220527	0.194097	-1.3837	0.170912	0.856444	-0.0943519	-1.21302	0.229258	0.709204	-0.232738
chr10_112681264_112681264_A_G	4.22482	6.03941e-05	0.000730052	0.444987	0.170422	0.865088	0.99052	0.0783522	-0.93089	0.354578	0.801718	-0.188572
chr10_112681283_112681283_A_G	6.24754	4.37853e-09	1.19075e-07	0.475427	-1.27867	0.203055	0.873862	-0.0930786	-3.22761	0.00154362	0.0523368	-0.284043
chr10_112681301_112681301_A_G	8.41282	1.98591e-14	1.22458e-12	0.553634	0.332561	0.739896	0.980429	0.0483825	-2.13461	0.0342967	0.330153	-0.188803
chr10_112681315_112681315_A_G	2.22817	0.0359322	0.156406	0.417072	-1.22879	0.231576	0.885278	-0.174553	0.081255	0.935942	0.989953	0.166443
chr10_112681316_112681316_A_G	5.18708	6.54868e-07	1.20812e-05	0.377051	2.1786	0.0308624	0.685755	0.160802	-0.956439	0.34033	0.792631	-0.0603788
chr10_112681319_112681319_A_G	7.482	5.60338e-12	2.39109e-10	0.509747	1.04914	0.29579	0.905678	0.136356	-2.05302	0.041797	0.363237	-0.169489
chr10_112681333_112681333_A_G	6.49069	1.19368e-09	3.56908e-08	0.464108	0.897529	0.370884	0.924973	0.0765617	-1.06204	0.289936	0.759135	-0.122373
chr10_112683823_112683823_A_G	3.26655	0.0019309	0.0151318	0.429551	0.302668	0.76335	0.982946	0.0737801	-1.60197	0.11522	0.560287	-0.265845
chr10_112683828_112683828_A_G	-0.117438	0.909812	0.969999	-0.25	1.00205	0.34969	0.919677	0.566667	-1.14781	0.288758	0.758506	-0.216667
chr10_112683859_112683859_A_G	1.90482	0.0891974	0.293946	0.621011	-0.944631	0.369515	0.924681	-0.205482	-2.029	0.0730529	0.467493	-0.607312
chr10_112683922_112683922_A_G	1.24401	0.2168	0.50548	0.125763	-0.0129256	0.989716	0.998782	-0.0282122	-0.857144	0.393694	0.823348	-0.160746
chr10_112683923_112683923_A_G	5.38782	2.58393e-07	5.16764e-06	0.372273	1.2289	0.22096	0.880612	0.0842687	-5.00146	1.51626e-06	0.000416755	-0.357184
chr10_112683936_112683936_A_G	1.61547	0.110196	0.336923	0.156208	0.912033	0.364526	0.923539	0.11659	-1.20028	0.233619	0.713088	-0.195668
chr10_112688615_112688615_A_G	1.75621	0.122479	0.360086	0.366667	-0.0286383	0.977952	0.998078	0.183333	1.31501	0.229945	0.709823	0.433333
chr10_112688661_112688661_A_G	1.4602	0.154985	0.416158	0.251287	0.830324	0.413139	0.933859	-0.0409729	-0.518902	0.607767	0.910985	-0.0924413
chr10_112688759_112688759_A_G	2.35162	0.0211519	0.105284	0.256859	1.62565	0.107957	0.813391	0.0881388	-1.53464	0.128819	0.584778	-0.208008
chr10_112694744_112694744_A_G	-0.691857	0.519833	0.781162	-0.214286	1.72141	0.145796	0.841658	0.678571	-1.04705	0.34303	0.794527	-0.25
chr10_112694787_112694787_A_G	3.27197	0.0015777	0.0127433	0.316759	0.456789	0.64906	0.970874	0.0500053	-0.94078	0.34965	0.798761	-0.162578
chr10_112694849_112694849_A_G	-0.324028	0.748845	0.905229	-0.0816261	1.44816	0.161068	0.849989	0.298264	-0.0930716	0.926653	0.98812	0.00967134
chr10_112694913_112694913_A_G	0.157332	0.877834	0.958366	-0.0364216	0.964742	0.355405	0.920837	0.212926	1.4209	0.183067	0.659719	0.411844
chr10_112697579_112697579_A_G	0.282692	0.785589	0.921123	0.266667	0.215469	0.835545	0.988948	0.0666667	-1.57363	0.159572	0.631735	-0.416667
chr10_112702483_112702483_A_G	0.968445	0.337393	0.638225	0.0420054	0.040231	0.968066	0.997579	0.154801	0.527189	0.600348	0.908463	-0.00198105
chr10_112702484_112702484_A_G	1.11664	0.275678	0.575743	0.197997	0.752034	0.459658	0.942105	0.275809	-0.303563	0.76419	0.954993	-0.183359
chr10_112702642_112702642_A_G	-0.532274	0.59943	0.829789	0.0175169	0.536352	0.596652	0.963134	0.0267906	0.527014	0.603021	0.909541	0.0257602
chr10_112702689_112702689_A_G	1.39022	0.181416	0.456519	0.19503	-1.07846	0.295069	0.905515	-0.279368	1.64737	0.116828	0.563285	0.365964
chr10_112702703_112702703_A_G	0.320516	0.76154	0.911004	0.214286	-0.72631	0.500212	0.9489	-0.607143	0.638386	0.551312	0.891723	0
chr10_112702725_112702725_A_G	-1.20773	0.241969	0.536656	-0.210219	-0.960347	0.348944	0.919499	-0.179629	1.9738	0.0631261	0.438864	0.283763
chr10_112702769_112702769_A_G	0.494147	0.626332	0.844844	0.00247771	0.400117	0.693112	0.975142	0.0188306	-0.0145046	0.988564	0.998185	0.141725
chr10_112702829_112702829_A_G	-0.145044	0.888764	0.962384	0	1.3215	0.227888	0.883793	0.326363	0.176606	0.864819	0.97702	0.217575
chr10_112703321_112703321_A_G	4.53206	1.11691e-05	0.000159768	0.309912	0.271497	0.786348	0.985113	0.0164814	-2.87338	0.00459552	0.10584	-0.284208
chr10_112703384_112703384_A_G	4.8974	3.17311e-06	5.13108e-05	0.431998	-0.283372	0.777397	0.984129	-0.000431252	-1.29939	0.196388	0.674835	-0.0939893
chr10_112703403_112703403_A_G	4.43808	1.99217e-05	0.000268773	0.352266	-0.830505	0.407862	0.932604	-0.0659695	-1.28638	0.200728	0.680052	-0.15857
chr10_112703420_112703420_A_G	1.64571	0.160743	0.425203	0.666694	-0.814736	0.452268	0.940422	-0.126131	2.14567	0.0847072	0.496855	0.828862
chr10_112703438_112703438_A_G	0.709641	0.50964	0.774254	-0.126131	1.20641	0.281622	0.900844	0.072075	-1.36141	0.231523	0.711074	-0.540562
chr10_112703456_112703456_A_G	7.88185	2.97587e-13	1.5328e-11	0.535449	-0.506568	0.613078	0.96468	-0.0373685	-2.70543	0.00747706	0.142267	-0.229351
chr10_112703521_112703521_A_G	4.35332	6.63098e-05	0.000793934	0.473449	0.078329	0.937879	0.99567	0.0204117	-1.50774	0.137915	0.599346	-0.321951
chr10_112704989_112704989_A_G	-1.51127	0.169167	0.438273	-0.57751	0.530364	0.610261	0.964384	0.455929	0.60455	0.562228	0.895571	0.170214
chr10_112704990_112704990_A_G	-0.802783	0.430318	0.718136	-0.116853	-1.56412	0.131445	0.832247	-0.197455	-0.653896	0.519664	0.880839	-0.205401
chr10_112705027_112705027_A_G	-1.6259	0.155097	0.416362	-0.467074	-0.916374	0.39481	0.929801	-0.395217	0.81572	0.445827	0.849727	0.179644
chr10_112731325_112731325_A_G	1.70252	0.0970458	0.310392	0.255034	-0.165742	0.869262	0.990873	-0.0187032	-0.851116	0.40018	0.826776	-0.163653
chr10_112731340_112731340_A_G	1.90884	0.0597814	0.224955	0.214336	0.329455	0.742652	0.980691	0.0258466	-2.42165	0.0176562	0.232847	-0.247929
chr10_112731341_112731341_A_G	1.83345	0.0736637	0.258963	0.297651	0.40925	0.684388	0.974303	0.137672	-2.7971	0.00768217	0.144573	-0.387012
chr10_112734780_112734780_A_G	-2.64974	0.0292675	0.134378	-0.722346	0.219565	0.831709	0.988797	0.0185217	-2.37366	0.0449889	0.375891	-0.598868
chr10_112734782_112734782_A_G	-0.321857	0.749654	0.905669	-0.16692	1.80012	0.0812754	0.781397	0.295083	-2.28461	0.0291107	0.302909	-0.412128
chr10_112734792_112734792_A_G	0.216729	0.829193	0.939378	-0.025507	1.81198	0.0752585	0.775115	0.198224	-1.65632	0.103152	0.537276	-0.276119
chr10_112734818_112734818_A_G	-1.65164	0.133001	0.378893	-0.495434	0.283929	0.782888	0.9848	0.160557	0.440219	0.670161	0.929994	-0.0412861
chr10_112734819_112734819_A_G	-0.601629	0.558616	0.805291	-0.153171	1.46166	0.169522	0.855509	0.437314	-0.864453	0.404288	0.828943	-0.355179
chr10_112734867_112734867_A_G	1.47193	0.145281	0.399996	0.148215	-0.75362	0.453469	0.940589	-0.0413193	0.0523906	0.958359	0.993631	-0.108184
chr10_112740370_112740370_A_G	-1.19018	0.27277	0.572447	-0.569043	-0.696233	0.508734	0.950011	-0.343099	1.13637	0.293205	0.761047	0.284521
chr10_112740507_112740507_A_G	3.07835	0.00329319	0.0237017	0.411704	1.73453	0.0886379	0.790788	0.310721	-1.37596	0.174621	0.649343	-0.135391
chr10_112740520_112740520_A_G	0.755534	0.474579	0.750502	0.118661	-3.81001	0.00662779	0.543382	-0.64416	-0.602796	0.565653	0.89685	-0.661112
chr10_112740546_112740546_A_G	-1.13385	0.300118	0.601343	-0.595238	-0.489308	0.641996	0.969567	0.261905	-0.969808	0.369596	0.810443	-0.357143
chr10_112741218_112741218_A_G	3.04038	0.0053347	0.0353123	0.517487	-1.27331	0.214177	0.87835	-0.184424	-0.329398	0.744494	0.950367	0.00688148
chr10_112741254_112741254_A_G	4.20956	0.000430974	0.00416451	0.70289	0.995041	0.331604	0.915864	0.314481	-0.868984	0.395165	0.824098	-0.204725
chr10_112741334_112741334_A_G	1.68372	0.10778	0.332104	0.266594	1.20414	0.242592	0.888374	0.144074	-1.18342	0.250519	0.727908	-0.18378
chr10_112741387_112741387_A_G	0.875295	0.385024	0.681371	0.123918	1.14759	0.255847	0.893453	0.14491	-0.815003	0.418405	0.836192	-0.0910257
chr10_112741405_112741405_A_G	1.73904	0.0872433	0.289721	0.242679	-0.0216101	0.982832	0.998511	-0.0257085	-0.850158	0.398674	0.825956	-0.10456
chr10_112741411_112741411_A_G	1.42899	0.161872	0.426999	0.286359	-0.711582	0.48144	0.945548	-0.157598	0.911005	0.368525	0.809809	0.00243295
chr10_112750322_112750322_A_G	0.121792	0.906067	0.968639	-0.0304884	0.432035	0.677124	0.973901	0.310981	-0.474797	0.647623	0.92356	0
chr10_112756690_112756690_A_G	3.06054	0.00293794	0.0215128	0.317916	-0.616594	0.539112	0.954834	-0.0445478	-0.372497	0.710428	0.941204	-0.0205045
chr10_112756790_112756790_A_G	-0.710689	0.492071	0.762362	-0.216074	0.776149	0.454026	0.940878	0.141279	-2.16736	0.0530207	0.405167	-0.30472
chr10_112756806_112756806_A_G	1.71785	0.095196	0.306534	0.260718	0.878988	0.385764	0.927815	0.00308707	-1.23025	0.2273	0.707274	0.0933139
chr10_112756845_112756845_A_G	0.595264	0.555497	0.803319	0.167986	0.315317	0.754394	0.982077	0.0763791	-1.05522	0.298554	0.765432	-0.100173
chr10_112756861_112756861_A_G	-0.135906	0.89634	0.965214	0.144589	0.964707	0.371947	0.925294	0.397619	-0.861073	0.422269	0.838646	-0.397619
chr10_112756940_112756940_A_G	-0.277417	0.783244	0.920121	-0.00260098	-1.10498	0.277409	0.899052	-0.0267748	-2.34903	0.0251605	0.281001	-0.266065
chr10_112757436_112757436_A_G	4.22565	9.22993e-05	0.00106594	0.585742	1.39505	0.168713	0.855245	0.192356	-3.46337	0.00105189	0.0405464	-0.399111
chr10_112757647_112757647_A_G	0.311959	0.763047	0.911482	0.38906	-0.00399342	0.996912	0.999644	-0.12766	0.194688	0.85049	0.973966	0.12766
chr10_112758841_112758841_A_G	0.844616	0.436862	0.72326	0.381881	-1.12562	0.311437	0.910582	-0.545545	0.769209	0.476515	0.86398	0.600099
chr10_112794377_112794377_A_G	0.746477	0.48897	0.760443	0.630656	0.0196513	0.985082	0.998684	0.0540562	0.510094	0.631698	0.918304	0.360375
chr10_112795504_112795504_A_G	1.05111	0.328133	0.629362	0.166667	0.157743	0.879113	0.991216	0.0666667	0.773149	0.464736	0.859084	0.216667
chr10_112795539_112795539_A_G	1.71498	0.130064	0.373632	0.372397	0.194087	0.85162	0.989816	0.0443329	0.282175	0.78597	0.960605	0.00886659
chr10_112795552_112795552_A_G	3.08786	0.0214464	0.106443	0.662699	1.34155	0.228287	0.883793	0.469914	0.45232	0.666931	0.929045	-0.180736
chr10_112795560_112795560_A_G	0.791801	0.435641	0.722278	0.154785	1.45113	0.158704	0.849369	0.203621	-1.28757	0.20924	0.689477	-0.185963
chr10_112795651_112795651_A_G	1.32286	0.196977	0.478369	0.273416	-0.669199	0.509051	0.950011	-0.0809114	-1.38584	0.177138	0.652921	-0.134605
chr10_112795671_112795671_A_G	2.24384	0.0415335	0.173828	0.456092	0.444996	0.663125	0.972578	0.203691	-0.0646822	0.949342	0.992372	-0.0974176
chr10_112796174_112796174_A_G	3.22105	0.00266244	0.0198294	0.450233	0.607545	0.547201	0.955705	0.133708	-2.68758	0.0107211	0.175663	-0.431626
chr10_112796179_112796179_A_G	-0.663525	0.528234	0.786712	-0.292119	-0.303659	0.770215	0.983442	0	0.761527	0.471214	0.861626	0.182574
chr10_112796184_112796184_A_G	3.37682	0.00184942	0.0145878	0.494471	-0.0375798	0.970242	0.99765	0.00557625	-2.12371	0.0410513	0.360209	-0.45025
chr10_112796189_112796189_A_G	2.9037	0.00849329	0.0515085	0.466355	0.684693	0.501026	0.94908	0.150131	-1.7526	0.0942596	0.518841	-0.420468
chr10_112796286_112796286_A_G	3.25196	0.00338576	0.0242571	0.521666	-0.0902799	0.928814	0.995029	-0.198322	-0.380998	0.706556	0.940153	-0.0643947
chr10_112802019_112802019_A_G	0.0483656	0.962221	0.987764	-0.0686621	-0.477168	0.641815	0.969567	-0.0996708	-2.63721	0.021685	0.260082	-0.589165
chr10_112803125_112803125_A_G	0.710248	0.480052	0.754014	0.0641126	-0.698505	0.487316	0.946663	0.00606858	-0.391528	0.696668	0.937372	-0.0382684
chr10_112803149_112803149_A_G	-1.72736	0.0931781	0.302349	-0.251521	-0.979325	0.334337	0.916542	-0.0373533	1.11064	0.274515	0.747722	0.168672
chr10_112803186_112803186_A_G	0.589174	0.560469	0.806367	0.0572651	-0.0502871	0.960251	0.997219	0.148979	-1.54814	0.132818	0.59098	-0.212284
chr10_112803210_112803210_A_G	-1.41738	0.190047	0.468836	-0.533369	0.948596	0.3676	0.924254	0.303468	0.445444	0.66652	0.929	0.32186
chr10_112803214_112803214_A_G	-0.125516	0.902036	0.967213	-0.140038	-0.441078	0.666403	0.972874	-0.00179536	0.852724	0.409249	0.83156	0.258532
chr10_112804964_112804964_A_G	0.132325	0.897995	0.965689	0.140247	0.920317	0.384318	0.927675	0.237809	-0.828478	0.431421	0.843081	-0.195126
chr10_112804990_112804990_A_G	-0.0785743	0.938115	0.98015	-0.00496036	2.68907	0.0137386	0.607932	0.393852	0.148289	0.88353	0.980671	0.0942468
chr10_112805000_112805000_A_G	0.221893	0.825651	0.93783	0.028013	0.569401	0.57262	0.959434	0.0164782	-1.33872	0.189056	0.66656	-0.192905
chr10_112805001_112805001_A_G	-0.687034	0.498385	0.76652	-0.188285	1.36949	0.183025	0.863187	0.263352	1.70689	0.100235	0.531671	0.427024
chr10_112805002_112805002_A_G	0.358234	0.723435	0.893964	-0.0504285	3.38241	0.0025655	0.44349	0.494587	0.16312	0.871849	0.978331	0.114822
chr10_112805048_112805048_A_G	1.18397	0.246377	0.54213	0.15474	1.47596	0.151112	0.844628	0.241377	1.31459	0.199314	0.678366	0.18935
chr10_112805086_112805086_A_G	0.729158	0.468651	0.746349	0.0593262	-0.00329667	0.99738	0.999664	0.0548032	-0.849821	0.398695	0.82597	-0.139247
chr10_112805101_112805101_A_G	1.71394	0.0931279	0.302227	0.199285	2.61718	0.011889	0.589228	0.357495	-2.12431	0.0389342	0.351097	-0.237341
chr10_112805118_112805118_A_G	1.80018	0.0807111	0.275491	0.267854	1.87907	0.0688289	0.769537	0.234582	-0.843377	0.404912	0.829188	-0.166367
chr10_112806726_112806726_A_G	-0.42267	0.687265	0.876259	-0.240981	-0.00454906	0.996518	0.999558	0.0120491	-0.192882	0.853415	0.974475	0.0240981
chr10_112807337_112807337_A_G	5.1022	0.00376316	0.0265134	0.818317	-1.88685	0.117836	0.8236	-0.781947	-0.18428	0.861035	0.976053	0.163663
chr10_112807393_112807393_A_G	1.2739	0.211875	0.498429	0.21654	0.103982	0.917833	0.994382	0.0613196	-1.47682	0.149497	0.617012	-0.29584
chr10_112807621_112807621_A_G	1.31148	0.200347	0.483136	0.214624	-0.00400035	0.996837	0.999622	-0.00603629	-0.838576	0.40881	0.831326	-0.206575
chr10_112807654_112807654_A_G	0.400676	0.690902	0.877858	0.0750813	-0.422814	0.674814	0.973505	-0.131581	-0.888465	0.37988	0.816353	-0.115452
chr10_112807768_112807768_A_G	-0.107443	0.915773	0.971993	0.180596	-1.83049	0.085868	0.786422	-0.323612	0.304291	0.764828	0.955233	0.0260978
chr10_112808036_112808036_A_G	0.0885521	0.931918	0.978072	-0.0508548	0.240345	0.81695	0.98766	0.271225	-0.562091	0.591589	0.90547	-0.0339032
chr10_11282950_11282950_A_G	-0.327739	0.748327	0.905034	0.0339893	-3.76208	0.00237231	0.432482	-0.785332	0.208741	0.837886	0.971338	-0.203936
chr10_11282951_11282951_A_G	-0.422171	0.685564	0.875439	-0.0666667	-1.42636	0.196804	0.870387	-0.266667	1.87805	0.102459	0.53605	0.233333
chr10_112968672_112968672_A_G	2.63206	0.00981822	0.0578824	0.238098	0.34023	0.73439	0.980032	0.113134	-2.1669	0.0325935	0.321546	-0.227646
chr10_112968682_112968682_A_G	-1.41004	0.182004	0.457376	-0.593728	0.421271	0.680439	0.974046	0.156055	2.50706	0.0262372	0.28727	0.570409
chr10_112968691_112968691_A_G	-0.701904	0.502645	0.769254	-0.28311	-1.18424	0.270309	0.897419	-0.258492	-1.76803	0.115031	0.559844	-0.695467
chr10_112968708_112968708_A_G	0.966684	0.339108	0.639989	0.0835289	-0.51376	0.61005	0.964383	-0.0237711	-1.60294	0.116269	0.562268	-0.281069
chr10_112968718_112968718_A_G	0.819	0.418328	0.708599	0.146341	-1.24353	0.221937	0.8809	-0.231547	-0.117831	0.906876	0.98462	-0.101241
chr10_112968786_112968786_A_G	6.66133	4.26631e-10	1.36156e-08	0.466251	0.151461	0.879806	0.991304	0.0601454	-2.96855	0.00345837	0.088139	-0.258204
chr10_112968790_112968790_A_G	1.72747	0.101202	0.318883	0.433309	1.04688	0.309012	0.909997	0.165034	0.391394	0.700101	0.938276	0.110818
chr10_112968801_112968801_A_G	2.63376	0.0100509	0.0589973	0.237642	1.30651	0.194946	0.869486	0.110365	-0.432795	0.666273	0.929	-0.0776826
chr10_112968840_112968840_A_G	1.93503	0.0583311	0.2213	0.166525	1.80964	0.0760237	0.775623	0.211009	0.257508	0.797784	0.963374	-0.0512756
chr10_112978514_112978514_A_G	-0.392727	0.704778	0.884854	-0.239282	-0.684258	0.513143	0.950649	-0.325178	1.87758	0.0972669	0.525526	0.619679
chr10_112979519_112979519_A_G	-1.46624	0.168292	0.436864	-0.301763	-0.218363	0.830816	0.988797	-0.213657	2.19767	0.0483386	0.388563	0.643173
chr10_112979595_112979595_A_G	1.99874	0.0629204	0.232703	0.377205	-1.8927	0.0766326	0.776188	-0.122281	1.77133	0.0955487	0.52183	0.0549228
chr10_112979621_112979621_A_G	-1.54714	0.152868	0.412713	-0.452634	2.23103	0.0497555	0.738165	0.533337	-1.16629	0.27056	0.744711	-0.277195
chr10_112979637_112979637_A_G	-0.247718	0.810592	0.931483	-0.152442	-1.00943	0.342322	0.918411	-0.42074	1.17388	0.274205	0.747513	0.317079
chr10_112979638_112979638_A_G	2.95479	0.00420948	0.0291059	0.294431	0.844774	0.400997	0.931075	0.1343	-1.47316	0.145007	0.610319	-0.217461
chr10_112980689_112980689_A_G	0.253415	0.801569	0.927598	-0.00674074	0.693796	0.492816	0.947645	0.0525471	-1.56774	0.126779	0.581428	-0.382384
chr10_112980740_112980740_A_G	-1.10904	0.274973	0.57492	-0.107259	0.831533	0.41131	0.933357	0.0170423	0.521349	0.605407	0.910221	0.171019
chr10_112980756_112980756_A_G	-1.21216	0.279599	0.579961	-0.0727393	0.671077	0.53192	0.953937	0.236403	-1.32239	0.243295	0.721324	-0.709208
chr10_112982754_112982754_A_G	1.26543	0.234407	0.527747	0.355928	-0.623492	0.546918	0.955656	-0.04983	-0.61865	0.549978	0.891129	-0.252709
chr10_112982825_112982825_A_G	-0.840875	0.412809	0.704408	-0.108527	0.458271	0.652921	0.971342	0.148837	-1.20642	0.245193	0.722985	-0.361758
chr10_112992795_112992795_A_G	-1.00333	0.349114	0.649532	-0.0502096	3.50297	0.00995317	0.571069	0.736408	1.4659	0.186103	0.663129	0.251048
chr10_112992864_112992864_A_G	0.487177	0.627613	0.845597	0.0370917	1.28132	0.204192	0.874686	0.0977199	-0.717677	0.475278	0.863404	-0.0368399
chr10_112992881_112992881_A_G	0.888318	0.3792	0.676426	0.0589472	-0.574803	0.568352	0.958798	-0.0486902	0.200947	0.841666	0.972304	-0.0252418
chr10_112992889_112992889_A_G	2.4715	0.0259219	0.122819	0.517201	1.79429	0.0929443	0.79717	0.490173	-0.854976	0.406013	0.829788	-0.248158
chr10_112992893_112992893_A_G	1.60304	0.152961	0.41284	0.396656	2.03093	0.0818009	0.781704	0.548567	-1.30234	0.23401	0.713476	-0.464172
chr10_112992945_112992945_A_G	4.32752	4.09423e-05	0.00051544	0.438465	-0.752511	0.453823	0.94071	-0.0178993	-1.54858	0.125197	0.578327	-0.196089
chr10_112992948_112992948_A_G	6.41528	2.12165e-09	6.08701e-08	0.47421	-0.0608705	0.951551	0.996674	0.013514	-4.36375	2.49835e-05	0.00294075	-0.363304
chr10_112992962_112992962_A_G	0.675013	0.518696	0.780471	0.345738	-0.706753	0.499784	0.948833	0.0926085	-2.2313	0.0561832	0.416463	-0.463042
chr10_112993001_112993001_A_G	-0.569377	0.579603	0.8179	-0.188057	-0.627559	0.542051	0.955221	0.0884975	-0.879433	0.396436	0.824654	-0.26328
chr10_112993037_112993037_A_G	2.18771	0.0331223	0.147277	0.244334	0.195862	0.845467	0.989519	-0.0352145	-0.870907	0.387733	0.820371	-0.209532
chr10_112993264_112993264_A_G	5.19163	6.45565e-07	1.19207e-05	0.386867	1.02681	0.306109	0.90955	0.0849168	-2.53665	0.0121807	0.188887	-0.249852
chr10_112993265_112993265_A_G	2.6813	0.0086622	0.0523215	0.238575	0.294848	0.76876	0.98322	0.0510154	-1.52463	0.130709	0.587658	-0.222277
chr10_112993273_112993273_A_G	0.123755	0.903269	0.96769	-0.0324245	-0.938173	0.36406	0.923352	-0.265292	-0.0740815	0.941994	0.990983	-0.123803
chr10_112993291_112993291_A_G	-0.312932	0.759704	0.910207	0.0132599	1.15654	0.269968	0.897123	0.185638	-1.55731	0.145365	0.610693	-0.397796
chr10_112993330_112993330_A_G	-0.0073406	0.994348	0.998232	0.0669462	-0.0666444	0.948728	0.996621	-0.29289	-0.0481236	0.962962	0.994463	0.142261
chr10_112993385_112993385_A_G	-0.974318	0.346434	0.647044	-0.138235	-1.99873	0.0654389	0.763844	-0.435294	-0.703341	0.493375	0.871093	-0.229412
chr10_112993400_112993400_A_G	3.90081	0.000174826	0.00188398	0.350563	-0.895102	0.372904	0.92545	-0.0431483	-1.49742	0.137465	0.598677	-0.152389
chr10_112993421_112993421_A_G	1.79623	0.0785014	0.270406	0.29971	0.113657	0.909965	0.99383	0.0845017	-0.272989	0.785986	0.960605	-0.0917912
chr10_112993431_112993431_A_G	2.96236	0.00403171	0.0280756	0.306637	0.878264	0.382464	0.927311	0.151398	-3.51701	0.000726625	0.0315127	-0.3645
chr10_112993441_112993441_A_G	1.60599	0.114219	0.344757	0.131556	0.162344	0.871652	0.990998	0.0491031	0.0979957	0.922305	0.987179	-0.0735696
chr10_112994010_112994010_A_G	2.30851	0.0543056	0.210626	0.627621	-1.22871	0.25888	0.893968	-0.43515	-1.103	0.306498	0.771457	-0.359836
chr10_113013258_113013258_A_G	1.19543	0.285518	0.586257	-0.108112	0.586689	0.5829	0.960832	0.072075	2.15425	0.0837933	0.494951	0.630656
chr10_113013299_113013299_A_G	2.20304	0.0318789	0.14321	0.243853	-0.840217	0.404492	0.931803	-0.0559501	-0.778854	0.439465	0.846988	-0.13251
chr10_113013302_113013302_A_G	-0.973199	0.348216	0.648593	-0.324929	-0.0260756	0.979593	0.998174	0.0505445	0.178257	0.861269	0.976131	0.160659
chr10_113013333_113013333_A_G	-0.749541	0.477959	0.752685	-0.102151	-0.826721	0.435666	0.937822	-0.36604	1.66906	0.139036	0.600804	0.340503
chr10_113013354_113013354_A_G	0.335379	0.741217	0.901913	-0.0256411	-1.49048	0.153413	0.845935	-0.387634	1.10164	0.285132	0.755539	0.21795
chr10_113014665_113014665_A_G	1.08262	0.320556	0.622098	0.395217	0.0738409	0.943537	0.996138	0.263478	0.0428927	0.967179	0.995123	0
chr10_113014930_113014930_A_G	4.09336	9.25961e-05	0.00106897	0.373609	-1.11801	0.266538	0.896111	-0.107136	-0.41858	0.67652	0.932	-0.104178
chr10_113015039_113015039_A_G	2.93527	0.0102351	0.0598727	0.508601	-0.968394	0.348204	0.919468	-0.18919	-0.0752	0.941049	0.990887	-0.0368551
chr10_113015052_113015052_A_G	3.28565	0.00388901	0.0272396	0.512914	-3.80082	0.00120751	0.346695	-0.568453	-0.368664	0.716454	0.942796	-0.0993159
chr10_113015569_113015569_A_G	-0.792564	0.446427	0.730518	-0.0845091	-1.97419	0.0766097	0.776188	-0.387334	-0.692033	0.504667	0.875325	-0.345079
chr10_113015621_113015621_A_G	0.805768	0.443666	0.728352	0.376901	-0.790429	0.452069	0.940414	-0.401218	-1.07058	0.31559	0.777251	-0.407297
chr10_113023558_113023558_A_G	-2.38196	0.0444093	0.182565	-0.680854	-0.697259	0.505395	0.949737	-0.334348	2.61635	0.0308246	0.31261	0.790277
chr10_113023725_113023725_A_G	-0.877217	0.388721	0.684627	-0.0979045	-1.09921	0.282149	0.900993	-0.119627	0.283568	0.779077	0.958759	-0.0211139
chr10_113023749_113023749_A_G	0.0715984	0.944011	0.981888	0.137569	-0.183761	0.857036	0.989901	-0.0470632	0.222991	0.827008	0.969169	0.204544
chr10_113023755_113023755_A_G	2.49882	0.0146195	0.0790254	0.243984	0.777107	0.439508	0.938058	0.179102	-0.91312	0.364067	0.807395	-0.0798958
chr10_113023798_113023798_A_G	1.66039	0.101581	0.319666	0.197786	0.864358	0.390522	0.928296	0.101459	-2.03255	0.0461252	0.38008	-0.183906
chr10_113023826_113023826_A_G	0.731414	0.468587	0.746302	0.0612636	-0.944034	0.350551	0.919801	-0.218556	-0.0146957	0.988345	0.998185	-0.149561
chr10_113023850_113023850_A_G	2.20761	0.0326557	0.145728	0.325098	-1.10358	0.275914	0.898632	-0.128377	0.294916	0.769477	0.956613	0.0548226
chr10_113023853_113023853_A_G	3.83453	0.000216913	0.00228084	0.360244	-1.38555	0.168878	0.855329	-0.0750829	-3.53296	0.000616636	0.0281412	-0.306358
chr10_113023919_113023919_A_G	4.26591	9.06351e-05	0.00104934	0.499717	0.57283	0.569379	0.958937	0.116661	-1.4784	0.145701	0.611298	-0.222811
chr10_113024112_113024112_A_G	-0.258667	0.799408	0.926744	-0.287293	-0.931901	0.366145	0.924052	-0.257827	0.751577	0.463935	0.85875	0.124003
chr10_113024116_113024116_A_G	8.30396	2.40237e-14	1.46355e-12	0.526514	0.287352	0.774175	0.983894	0.0369396	-3.86208	0.000156944	0.0109685	-0.317878
chr10_113024119_113024119_A_G	9.02636	4.97747e-16	3.79227e-14	0.562452	1.17645	0.24114	0.88768	0.11863	-2.97707	0.00335694	0.0864847	-0.281643
chr10_113024155_113024155_A_G	3.45658	0.000736473	0.00662844	0.303916	-1.119	0.26517	0.895928	-0.0553608	-2.20194	0.0294064	0.304472	-0.244003
chr10_113024159_113024159_A_G	2.9111	0.00479063	0.0323443	0.27671	-0.42197	0.674304	0.973505	0.0522066	-1.92802	0.057797	0.422191	-0.261725
chr10_113024177_113024177_A_G	0.837834	0.415275	0.706311	0.276244	0.862186	0.402159	0.931249	0.14733	0.0052228	0.995902	0.999402	-0.143647
chr10_113024192_113024192_A_G	1.41474	0.163343	0.42928	0.179046	-0.554668	0.581594	0.960676	-0.101713	0.0240014	0.980947	0.997229	-0.12357
chr10_113024195_113024195_A_G	0.475944	0.63699	0.850474	0.0802633	-0.722122	0.474884	0.944487	-0.0257676	-1.17902	0.246125	0.723838	-0.180877
chr10_113024247_113024247_A_G	0.994115	0.322747	0.624206	0.114694	-0.143528	0.886183	0.991908	0.00407919	-0.984838	0.327259	0.784358	-0.148752
chr10_113024248_113024248_A_G	-0.106067	0.918505	0.972976	-0.108788	-1.89566	0.0998405	0.80414	-0.694567	-0.871451	0.412396	0.833094	-0.284521
chr10_113034775_113034775_A_G	-0.444416	0.666205	0.865504	-0.370165	0.315272	0.759036	0.982584	0.0533892	-0.384203	0.708871	0.940832	0.142371
chr10_113069294_113069294_A_G	0.882426	0.381608	0.678369	0.12348	-0.428927	0.669748	0.973141	-0.00966001	-1.37889	0.173833	0.64838	-0.203666
chr10_113069299_113069299_A_G	1.27243	0.214071	0.501461	0.29989	-0.711451	0.482906	0.945884	0.119215	-1.28642	0.209218	0.689477	-0.246576
chr10_113069395_113069395_A_G	2.94762	0.00551761	0.0362748	0.455499	1.29302	0.204021	0.874686	0.146801	-1.48606	0.145736	0.61133	-0.25946
chr10_113069410_113069410_A_G	0.239108	0.817871	0.934608	-0.168073	-1.14567	0.289583	0.903021	-0.25211	2.24091	0.0599976	0.429062	0.134459
chr10_113069419_113069419_A_G	2.86972	0.00569408	0.0372236	0.308287	0.967752	0.337118	0.916975	0.171159	-1.94644	0.0563686	0.417159	-0.194102
chr10_113069996_113069996_A_G	-0.876084	0.399712	0.693968	-0.470798	-1.04318	0.319248	0.912624	-0.437368	0.533303	0.604432	0.90984	0.142075
chr10_113070054_113070054_A_G	1.47878	0.150771	0.409284	0.259097	0.0735497	0.941911	0.996061	-0.099234	-1.57269	0.127437	0.582346	-0.377633
chr10_113075025_113075025_A_G	-2.20485	0.0549043	0.212222	-0.541307	-0.25812	0.80212	0.985978	-0.100922	2.66978	0.0256318	0.283606	0.587181
chr10_113075379_113075379_A_G	0.0332857	0.974735	0.991748	-0.0727393	-1.77485	0.136095	0.835573	-0.600099	-1.03655	0.347451	0.797567	-0.49099
chr10_113075971_113075971_A_G	4.11306	6.55962e-05	0.000786688	0.286776	-1.69939	0.0914203	0.79441	-0.12505	-2.54183	0.0120927	0.188105	-0.184747
chr10_113076016_113076016_A_G	1.68389	0.0980838	0.312505	0.248505	-1.47736	0.145498	0.841658	-0.225943	-1.88388	0.0650716	0.444241	-0.278393
chr10_113076051_113076051_A_G	0.501048	0.624123	0.843561	0.158052	-0.549825	0.591103	0.962332	-0.00886272	2.21254	0.0440517	0.37217	0.431319
chr10_113076055_113076055_A_G	4.98241	1.54232e-06	2.65265e-05	0.343832	0.847671	0.39782	0.930406	0.0813438	-2.67811	0.00813476	0.149338	-0.180742
chr10_113076056_113076056_A_G	3.19431	0.0021252	0.0164093	0.352234	1.47264	0.145462	0.841658	0.187647	-1.72563	0.0889566	0.506825	-0.27605
chr10_113076191_113076191_A_G	0.513559	0.612458	0.837133	0.0801234	-0.596557	0.55663	0.956788	-0.157165	0.78682	0.43942	0.846961	0.171418
chr10_113076207_113076207_A_G	-0.0559617	0.95754	0.986229	0.107143	-1.42611	0.213169	0.877862	-0.285714	-0.682474	0.525268	0.882799	-0.357143
chr10_113076241_113076241_A_G	-0.12686	0.901152	0.966919	-0.220022	0.543523	0.596723	0.963134	0.0418042	-0.356096	0.727951	0.945884	-0.281628
chr10_113076242_113076242_A_G	0.717135	0.491482	0.761997	0.390909	-1.01191	0.338013	0.917186	-0.318182	2.23857	0.0519642	0.401216	0.627273
chr10_113076249_113076249_A_G	1.22782	0.22576	0.517045	0.179149	-1.18678	0.241409	0.88768	-0.206008	1.12805	0.265147	0.740065	0.117235
chr10_113076303_113076303_A_G	0.743596	0.45976	0.740053	0.0417344	0.0868856	0.931026	0.995125	-0.04569	-0.661652	0.510498	0.877756	-0.0840802
chr10_113076304_113076304_A_G	0.722593	0.474731	0.750576	0.243709	-0.706684	0.484442	0.946298	-0.26472	0.646629	0.522091	0.881809	0.0928301
chr10_113076340_113076340_A_G	0.943706	0.348613	0.649037	0.164943	-0.620529	0.536954	0.954669	-0.0451936	-0.0755016	0.940034	0.990639	-0.111292
chr10_113076373_113076373_A_G	0.511261	0.613654	0.837742	0.134107	-0.989028	0.332126	0.915931	-0.13869	-0.829674	0.414575	0.834188	0.101894
chr10_113084614_113084614_A_G	-0.105228	0.919146	0.973193	0.184102	-0.75938	0.472418	0.944345	-0.150629	-1.44785	0.19092	0.66868	-0.48536
chr10_113085128_113085128_A_G	0.742411	0.491222	0.761838	0.142857	-0.0575695	0.956321	0.996906	-0.214286	0.330209	0.754628	0.95284	0.0357143
chr10_113085250_113085250_A_G	1.40178	0.175588	0.448149	0.232938	-0.58023	0.567934	0.95874	-0.142928	-0.792836	0.43674	0.84567	-0.155292
chr10_113085253_113085253_A_G	0.728288	0.475806	0.751259	0.107661	-1.54041	0.140856	0.838135	-0.146328	-0.810051	0.428491	0.841879	-0.0993211
chr10_113090674_113090674_A_G	-1.48718	0.160816	0.425276	-0.470906	-0.0454973	0.964402	0.997407	0.0537155	-0.588262	0.566436	0.896991	-0.146822
chr10_113090675_113090675_A_G	2.25709	0.0299952	0.136846	0.267147	0.5387	0.593321	0.962731	0.0324429	0.364175	0.7178	0.943169	0.0828308
chr10_113090709_113090709_A_G	3.20786	0.00202885	0.0157705	0.319775	0.469786	0.639989	0.96939	0.0623946	-0.347319	0.729409	0.946288	-0.0657355
chr10_113090710_113090710_A_G	5.33767	3.70472e-07	7.19367e-06	0.396762	-0.361922	0.717956	0.977931	-0.0432351	-2.37212	0.0190466	0.242606	-0.281788
chr10_113090739_113090739_A_G	2.83461	0.00591153	0.0383743	0.289391	-1.65725	0.101702	0.806481	-0.0848096	-1.7665	0.081436	0.489027	-0.280415
chr10_113090750_113090750_A_G	3.58607	0.000583307	0.00541908	0.33222	-0.710911	0.47926	0.94494	-0.0440813	-0.506933	0.613632	0.912851	-0.102059
chr10_113090770_113090770_A_G	-0.661389	0.537619	0.792389	-0.0714286	-1.71713	0.146603	0.841658	-0.571429	1.19965	0.284017	0.754783	0.75
chr10_113090774_113090774_A_G	1.50213	0.138997	0.389361	0.176172	-0.157101	0.875762	0.991108	-0.0293379	-0.317175	0.752357	0.952265	-0.0512339
chr10_113090775_113090775_A_G	5.43306	3.26602e-07	6.40235e-06	0.467593	-2.12469	0.0358117	0.702541	-0.136502	-2.17318	0.0318728	0.317722	-0.273042
chr10_113090784_113090784_A_G	0.624223	0.53837	0.792895	0.00342701	-0.787192	0.438875	0.937939	-0.139822	1.70009	0.10204	0.535504	0.290146
chr10_113090927_113090927_A_G	1.38153	0.170426	0.440213	0.122049	-0.304574	0.761371	0.982786	-0.0122217	-2.23051	0.0281185	0.297467	-0.181881
chr10_113091031_113091031_A_G	0.482223	0.650017	0.857276	0.198206	-0.946458	0.387375	0.927978	-0.450469	-1.74325	0.141749	0.605619	-0.414431
chr10_113091043_113091043_A_G	1.44515	0.157066	0.419469	0.23307	-1.79927	0.0803632	0.781003	-0.0771381	-1.23011	0.226634	0.706574	-0.220268
chr10_113091067_113091067_A_G	3.73935	0.00138931	0.0114304	0.67039	-1.63073	0.119412	0.824741	-0.27535	-1.51989	0.145004	0.610319	-0.422509
chr10_113091170_113091170_A_G	1.60324	0.11762	0.351137	0.222235	-0.138404	0.890692	0.992266	-0.0782038	-0.51678	0.60847	0.911231	-0.0916758
chr10_113091508_113091508_A_G	3.28668	0.00138294	0.0113904	0.303032	1.16663	0.246026	0.890231	0.125889	-4.01388	0.000112891	0.00868303	-0.397395
chr10_113091529_113091529_A_G	-0.345635	0.737559	0.90041	-0.0410024	-0.384467	0.709559	0.976946	-0.0318907	-0.286143	0.781246	0.959269	-0.1959
chr10_113091561_113091561_A_G	2.67745	0.00923516	0.0551004	0.303719	-0.526011	0.600543	0.963813	-0.0351323	-1.05099	0.296878	0.764053	-0.182813
chr10_113091564_113091564_A_G	1.09178	0.28038	0.580839	0.165838	1.045	0.301258	0.907819	0.165309	0.18394	0.854835	0.974864	-0.0850359
chr10_113091565_113091565_A_G	-0.523827	0.613052	0.837525	-0.341046	-0.685812	0.51011	0.950164	-0.299568	-0.951332	0.366283	0.808416	-0.433221
chr10_113091566_113091566_A_G	1.74481	0.11917	0.354074	0.778119	1.48196	0.176631	0.859808	0.310032	-0.919801	0.384572	0.818678	-0.237083
chr10_113091567_113091567_A_G	-1.98478	0.0784533	0.270296	-0.740279	0.333146	0.746653	0.981203	-0.0689701	0.535122	0.605533	0.910259	0.128744
chr10_113091570_113091570_A_G	2.50668	0.0137987	0.0755733	0.2411	0.424051	0.67244	0.973492	0.0179119	-3.17868	0.00196936	0.0618144	-0.356804
chr10_113091574_113091574_A_G	2.41753	0.0187896	0.0961052	0.261571	0.268268	0.789445	0.985299	0.08353	-2.0008	0.0501016	0.394603	-0.323241
chr10_113091606_113091606_A_G	2.56423	0.011689	0.0664255	0.20857	1.54115	0.126151	0.829197	0.125606	-3.0856	0.00256999	0.0733297	-0.248875
chr10_113091610_113091610_A_G	6.61269	5.52151e-10	1.73481e-08	0.451246	0.816008	0.415724	0.934432	0.0809255	-4.05737	7.78062e-05	0.00670473	-0.303895
chr10_113091676_113091676_A_G	2.28095	0.0336481	0.149042	0.419209	-0.866111	0.396701	0.93011	-0.302825	-0.618123	0.54347	0.888593	-0.0282566
chr10_113091678_113091678_A_G	0.608849	0.557678	0.804747	0.069131	0.929814	0.376733	0.926166	0.0414786	-1.63625	0.136216	0.596718	-0.0322611
chr10_113101290_113101290_A_G	-0.5188	0.626036	0.844674	-0.107143	-0.364002	0.730743	0.979717	0	2.27079	0.0723668	0.465833	0.571429
chr10_113101329_113101329_A_G	0.0197126	0.984626	0.995025	0.0581738	-0.322106	0.753411	0.982047	-0.0637141	1.48105	0.16666	0.640547	0.326881
chr10_113101929_113101929_A_G	1.02136	0.331155	0.6322	0.489449	-0.572346	0.579726	0.960379	-0.264091	-0.0264825	0.979393	0.997001	0.0528182
chr10_113101992_113101992_A_G	-0.164259	0.875961	0.957579	-0.360375	-2.37865	0.0632707	0.761315	-0.810844	0.466764	0.6603	0.927255	0.180187
chr10_113102489_113102489_A_G	0.75291	0.467312	0.745389	0.303031	-0.739268	0.475225	0.944487	-0.151516	-1.05225	0.315252	0.777093	-0.292012
chr10_113102558_113102558_A_G	5.16278	1.14544e-06	2.01837e-05	0.413158	0.909445	0.365179	0.923794	0.119599	-2.22115	0.0284673	0.299377	-0.28418
chr10_113102609_113102609_A_G	0.559916	0.584385	0.820863	0.140431	-0.218716	0.830028	0.988797	-0.23208	-0.922866	0.371709	0.811824	-0.181821
chr10_113107486_113107486_A_G	0.595365	0.563647	0.808445	0.412181	-0.27193	0.790712	0.985406	-0.152147	-0.569645	0.580366	0.902231	-0.141082
chr10_113109574_113109574_A_G	-1.63694	0.120019	0.355612	-0.388744	-0.407511	0.688718	0.974817	-0.166227	-0.384236	0.705567	0.939958	-0.0708317
chr10_113109577_113109577_A_G	0.412097	0.692595	0.87868	0.184102	1.13102	0.295303	0.905516	0.259416	-0.454308	0.663359	0.928066	-0.125524
chr10_113109591_113109591_A_G	-0.422821	0.682349	0.873708	-0.207879	1.18701	0.265611	0.896071	0.4019	-1.00748	0.340021	0.792407	-0.272553
chr10_113715633_113715633_A_G	0.0343189	0.973581	0.991328	-0.268917	1.01688	0.343063	0.918427	0.336146	0.125567	0.903605	0.984314	0.0504219
chr10_113715737_113715737_A_G	-0.98826	0.368406	0.66681	-0.5766	-0.81015	0.454668	0.941087	-0.666694	1.49466	0.195238	0.673733	0.630656
chr10_113723659_113723659_A_G	0.369713	0.716161	0.890237	0.0237573	-0.0830151	0.934809	0.995305	0.117906	-1.18249	0.253285	0.730174	-0.249011
chr10_113723698_113723698_A_G	-0.659576	0.528053	0.786593	-0.335372	0.940731	0.374376	0.925893	0.274395	1.54905	0.159963	0.63222	0.756112
chr10_113755465_113755465_A_G	-0.28684	0.776598	0.917361	-0.007945	0.0605108	0.95223	0.996694	-0.0672269	0.596762	0.556032	0.893631	0.0385027
chr10_113755505_113755505_A_G	-0.34465	0.733955	0.898661	-0.245693	-0.915259	0.37096	0.924973	-0.14911	0.344217	0.734276	0.947711	0.109009
chr10_113755516_113755516_A_G	0.212525	0.834225	0.941363	0.00263389	0.155913	0.877938	0.991216	0.0298508	0.663145	0.51613	0.879635	0.0263389
chr10_113755588_113755588_A_G	0.471605	0.65387	0.859379	0.380952	-0.439317	0.675812	0.973663	-0.309524	0.109297	0.91653	0.986399	-0.166667
chr10_113759297_113759297_A_G	0.30621	0.769792	0.914499	0.335335	2.13682	0.0764857	0.775659	0.550908	2.18747	0.0713232	0.462669	0.586837
chr10_113864512_113864512_A_G	-0.908476	0.405286	0.698543	-0.270281	-1.46198	0.203597	0.874347	-0.540562	-1.2565	0.26444	0.73955	-0.630656
chr10_113864577_113864577_A_G	0.10719	0.916758	0.972407	0.0315237	-0.475615	0.644567	0.969844	-0.273205	0.121079	0.906027	0.984444	-0.00700526
chr10_113864604_113864604_A_G	0.873733	0.393772	0.689069	0.235921	-0.655379	0.520513	0.952014	-0.199625	-1.80729	0.0874614	0.503596	-0.499819
chr10_113864629_113864629_A_G	1.69895	0.105645	0.327927	0.279207	0.991369	0.333964	0.916468	0.217378	-0.0114994	0.990945	0.99859	-0.128214
chr10_113865006_113865006_A_G	2.33219	0.02636	0.124364	0.398293	0.188761	0.85151	0.989806	0.0611084	-0.146677	0.884337	0.980793	-0.0768459
chr10_113865062_113865062_A_G	-0.119045	0.906427	0.968732	-0.0295545	1.01582	0.321849	0.91355	0.14152	-0.405021	0.689762	0.935639	-0.164255
chr10_113865079_113865079_A_G	0.8384	0.421394	0.71101	0.237762	0.432235	0.674743	0.973505	0.237762	-0.597388	0.56353	0.89606	-0.363636
chr10_113867602_113867602_A_G	2.72874	0.00865314	0.0522798	0.292687	1.42128	0.161206	0.850113	0.180059	-1.90269	0.0626242	0.436962	-0.243778
chr10_114292000_114292000_A_G	2.25377	0.0455877	0.186007	0.532967	-1.22273	0.246984	0.890922	-0.538462	0.0934423	0.927232	0.988244	-0.0164835
chr10_114292023_114292023_A_G	0.807865	0.445749	0.730003	-0.15	-0.471648	0.651526	0.971313	-0.25	1.34922	0.219277	0.6994	0.25
chr10_114292067_114292067_A_G	6.58309	5.64064e-10	1.76968e-08	0.422491	-2.02011	0.0449604	0.727828	-0.106148	-2.89389	0.00431005	0.101743	-0.179367
chr10_114292081_114292081_A_G	2.37033	0.0208965	0.104337	0.301405	-0.872592	0.386253	0.927927	-0.0764623	-0.93183	0.355039	0.801872	-0.160255
chr10_114292101_114292101_A_G	1.24832	0.215797	0.503994	0.0676531	-0.782923	0.436138	0.937851	-0.0689682	-1.65519	0.102065	0.535508	-0.213086
chr10_114292117_114292117_A_G	3.62718	0.000580698	0.00539829	0.413571	-1.00797	0.317387	0.912165	-0.0223744	-1.38533	0.170915	0.644874	-0.200224
chr10_114292118_114292118_A_G	3.19933	0.00202899	0.015771	0.368503	-1.82472	0.0720793	0.771834	-0.0547795	-1.84661	0.0688024	0.455303	-0.278207
chr10_114292119_114292119_A_G	2.22536	0.0288372	0.132977	0.245571	-2.18219	0.031993	0.68851	-0.182555	-0.856834	0.394064	0.823551	-0.137121
chr10_114292126_114292126_A_G	0.26723	0.796994	0.925833	-0.0166667	-2.42744	0.0455917	0.729023	-0.9	-0.12271	0.905786	0.984342	-0.133333
chr10_114292197_114292197_A_G	6.93392	7.92461e-11	2.82826e-09	0.443548	-0.903156	0.367706	0.924254	-0.0480728	0.355895	0.722355	0.944368	-0.000870385
chr10_114292216_114292216_A_G	10.7671	1.36014e-20	1.83889e-18	0.61541	-1.77483	0.0778641	0.778824	-0.129847	-1.77577	0.0777082	0.480167	-0.150101
chr10_114292259_114292259_A_G	5.21631	1.1583e-06	2.03905e-05	0.454195	0.132451	0.894923	0.99263	0.0634638	-0.180799	0.856932	0.975133	-0.0646129
chr10_114292260_114292260_A_G	7.66112	1.55342e-12	7.16234e-11	0.450127	-1.11682	0.265716	0.896095	-0.0788143	-0.618371	0.537194	0.886387	-0.0898255
chr10_114292267_114292267_A_G	1.07556	0.289484	0.590634	0.116745	-1.20352	0.236853	0.886476	-0.22077	0.979015	0.334292	0.788527	0.123522
chr10_114292754_114292754_A_G	9.41266	9.76809e-17	8.19041e-15	0.632688	-0.994107	0.321816	0.913532	-0.0591493	-2.52932	0.0124902	0.191394	-0.147508
chr10_114292785_114292785_A_G	0.216497	0.830793	0.94011	0.0186388	-1.83789	0.0809799	0.781397	-0.474442	-1.99829	0.0594641	0.427577	-0.51059
chr10_114292786_114292786_A_G	4.14739	7.06349e-05	0.000840176	0.401155	-0.594214	0.553711	0.95656	-0.0483586	-2.98914	0.0035209	0.0891348	-0.234941
chr10_114292799_114292799_A_G	0.867767	0.410795	0.702881	0.430303	-0.204393	0.843151	0.989484	-0.10303	-0.320386	0.756884	0.953342	-0.369697
chr10_114292805_114292805_A_G	3.81317	0.000262746	0.00269915	0.394007	-1.16762	0.246304	0.890487	-0.130391	-2.27346	0.025581	0.283285	-0.23371
chr10_114292823_114292823_A_G	1.08877	0.325926	0.62724	0.607143	-0.286365	0.786085	0.985113	-0.428571	-1.35945	0.2321	0.711812	-0.642857
chr10_114292835_114292835_A_G	1.9991	0.0609272	0.22791	0.390814	-0.758234	0.458124	0.942018	0.141566	-2.94363	0.00868571	0.15547	-0.583585
chr10_114292845_114292845_A_G	5.03898	5.03817e-06	7.79102e-05	0.579214	-0.984782	0.328893	0.915548	-0.173647	-1.9537	0.0556505	0.414397	-0.36361
chr10_114292890_114292890_A_G	3.98423	0.000153965	0.00168335	0.500987	-2.1812	0.0322613	0.68851	-0.24442	-2.55926	0.0124762	0.191331	-0.260085
chr10_114292896_114292896_A_G	3.89953	0.0002604	0.00267909	0.491243	0.408549	0.684429	0.974303	0.0889532	-2.09246	0.0409414	0.359785	-0.328019
chr10_114292941_114292941_A_G	6.53688	9.39509e-10	2.8554e-08	0.459414	-0.111345	0.911492	0.994046	0.0344621	-0.935425	0.351083	0.799806	-0.0686293
chr10_114292968_114292968_A_G	-0.325012	0.748919	0.905263	0.0150546	0.976172	0.341917	0.918345	0.204742	-0.0591231	0.953506	0.992818	0.0316146
chr10_114825066_114825066_A_G	-0.739141	0.464137	0.743347	-0.189672	2.3227	0.0253672	0.66459	0.307871	-0.284887	0.7772	0.95827	0.103465
chr10_114825079_114825079_A_G	1.79806	0.109879	0.336293	0.310032	0.691174	0.509012	0.950011	0.261399	0.812769	0.439865	0.84722	0.145897
chr10_114825117_114825117_A_G	0.744993	0.484424	0.757093	0.562884	0.339646	0.745697	0.981071	0.0718576	0.598995	0.571084	0.898744	0.167668
chr10_114825119_114825119_A_G	0.370195	0.717198	0.890783	0.231601	0.863862	0.403321	0.931272	0.384207	1.46087	0.167795	0.641765	0.378821
chr10_114836921_114836921_A_G	1.32959	0.241082	0.535642	0.370625	0.210101	0.841882	0.989484	0.185312	-0.586153	0.583233	0.903002	-0.111187
chr10_114836925_114836925_A_G	0.665065	0.530727	0.788144	0.206095	-0.597708	0.571888	0.959306	-0.230341	2.98809	0.0243804	0.276154	0.581914
chr10_114837014_114837014_A_G	1.11811	0.268865	0.568049	0.112109	2.57413	0.0130589	0.601787	0.325189	-0.407828	0.685141	0.934438	-0.0444676
chr10_114837166_114837166_A_G	-0.262172	0.800736	0.927245	0.00836827	-2.36851	0.0497153	0.738165	-0.527201	-1.02637	0.338872	0.791569	-0.393309
chr10_114837381_114837381_A_G	2.935	0.00440936	0.0302429	0.317404	1.37822	0.172178	0.857045	0.194834	-1.96658	0.0528828	0.404564	-0.271963
chr10_114839167_114839167_A_G	-1.00035	0.32909	0.630238	-0.197847	1.62083	0.120715	0.825169	0.409867	0.571208	0.574222	0.899803	0.0510352
chr10_114839192_114839192_A_G	-0.759961	0.464817	0.743878	-0.340954	-0.392102	0.703209	0.97613	0.11951	0.912553	0.382951	0.817865	0.147629
chr10_114839202_114839202_A_G	-0.689198	0.512888	0.776486	-0.29794	-1.82364	0.110975	0.816705	-0.604392	-0.00184447	0.99858	0.999812	0.255377
chr10_114839221_114839221_A_G	-0.236365	0.818441	0.934824	0.118182	3.51181	0.0065998	0.542336	0.754545	-0.0304216	0.976395	0.996733	-0.00909091
chr10_114839227_114839227_A_G	0.498857	0.629845	0.846751	0.240782	-0.23464	0.819739	0.987891	0.0185217	0.120715	0.906569	0.984573	0.0833476
chr10_114839228_114839228_A_G	5.17291	7.94716e-07	1.44224e-05	0.392374	0.0429606	0.965795	0.997457	-0.021442	-1.45619	0.14761	0.614385	-0.167935
chr10_114839292_114839292_A_G	1.27279	0.206827	0.491815	0.159314	0.0895725	0.928854	0.995041	-0.039523	0.93915	0.350517	0.799378	0.0503627
chr10_114839310_114839310_A_G	1.75329	0.0856806	0.286375	0.218001	-1.11299	0.271034	0.897573	-0.137152	0.0497441	0.960525	0.993966	-0.029267
chr10_114839327_114839327_A_G	-3.51702	0.00976673	0.057629	-0.72804	-1.00032	0.350473	0.919786	-0.0502096	0.974112	0.362453	0.806529	0.0585779
chr10_114839395_114839395_A_G	1.34258	0.204255	0.488259	0.263291	-0.232522	0.820051	0.987894	-0.216033	0.636698	0.536278	0.886053	0.477074
chr10_114839629_114839629_A_G	0.134699	0.896641	0.965301	0.235302	1.66759	0.139333	0.836779	0.714311	-1.52945	0.170003	0.644166	-0.588256
chr10_114839699_114839699_A_G	-0.177691	0.861066	0.951568	-0.027313	0.154432	0.879088	0.991216	-0.0431722	0.594979	0.559695	0.89469	-0.0176291
chr10_114840161_114840161_A_G	-2.75037	0.0188781	0.0964787	-0.604744	0.595211	0.563747	0.957872	0.133155	-0.689147	0.505007	0.875516	-0.166443
chr10_114850965_114850965_A_G	-1.56015	0.169742	0.439135	-0.571429	-0.609838	0.564335	0.957957	-0.380952	-1.12279	0.304437	0.769913	-0.380952
chr10_117264356_117264356_A_G	-0.931436	0.394381	0.689571	-0.200033	-1.82665	0.127315	0.829572	-0.472805	0.0569366	0.956801	0.993431	0.127294
chr10_117264391_117264391_A_G	0.612456	0.559598	0.805815	0.133333	-1.05458	0.326651	0.914585	-0.433333	-0.19126	0.853751	0.97456	0.0666667
chr10_117264402_117264402_A_G	-0.192313	0.850259	0.947498	0.0339235	0.164951	0.871341	0.990998	0.168142	-0.0938874	0.926529	0.988104	0.0457229
chr10_11753915_11753915_A_G	-1.55913	0.13981	0.390671	-0.171779	1.11387	0.282867	0.901014	0.29816	0.0165106	0.987045	0.997971	-0.0809817
chr10_11753917_11753917_A_G	1.24119	0.254515	0.551474	0.234312	-1.39668	0.205196	0.874953	-0.309626	0.806214	0.44664	0.85009	0.142261
chr10_11827730_11827730_A_G	-0.167261	0.871316	0.95576	-0.0851068	0.463035	0.655675	0.971969	-0.12766	-0.10982	0.915257	0.98622	-0.0486324
chr10_11827818_11827818_A_G	0.607465	0.557084	0.804446	0.0140599	1.04907	0.318839	0.912576	0.379619	-2.27988	0.0457949	0.378948	-0.597548
chr10_11827930_11827930_A_G	-1.2095	0.249761	0.546159	-0.382246	0.442844	0.665756	0.972833	0.0400025	1.84211	0.0902943	0.509829	0.331132
chr10_11828583_11828583_A_G	0.431844	0.680942	0.872973	0.19162	0.233916	0.822827	0.988376	-0.0718576	-0.124137	0.905261	0.984318	-0.227549
chr10_11828666_11828666_A_G	-1.948	0.108949	0.334476	-0.642857	-2.00043	0.101884	0.806775	-0.821429	0.170096	0.871603	0.978258	0.214286
chr10_11829463_11829463_A_G	-0.285643	0.786607	0.921507	-0.185312	1.14982	0.302227	0.908308	0.630062	-9.88491	0.000180701	0.0120691	-0.963624
chr10_11829490_11829490_A_G	0.626684	0.544906	0.796914	0.0140105	0.978234	0.35103	0.919927	0.189142	-2.6472	0.0244304	0.276459	-0.640982
chr10_11829956_11829956_A_G	1.44489	0.160908	0.425449	0.296649	0.249919	0.804692	0.986383	0.0808208	-1.95277	0.0621286	0.435475	-0.339815
chr10_11829983_11829983_A_G	-1.08589	0.292686	0.593876	-0.27729	0.318078	0.7543	0.982077	0.164614	-1.49258	0.153873	0.623529	-0.348594
chr10_11832866_11832866_A_G	2.12606	0.0569677	0.217649	0.541445	0.645603	0.531772	0.953912	0.348072	-1.86493	0.0890715	0.507163	-0.48067
chr10_11833570_11833570_A_G	0.126317	0.904403	0.968072	0.306319	-1.82374	0.127793	0.829956	-0.0360375	-0.723077	0.502031	0.874339	-0.43245
chr10_11833616_11833616_A_G	0.149135	0.885138	0.961134	0.18293	0.274785	0.790444	0.985406	0.0548791	0.26117	0.800559	0.963931	0.128051
chr10_11852620_11852620_A_G	-0.342438	0.742073	0.902284	-0.0502096	-1.10497	0.305699	0.909463	-0.309626	-0.902221	0.396921	0.824916	-0.150629
chr10_11852645_11852645_A_G	-0.309776	0.759201	0.910025	-0.0895942	0.100716	0.920549	0.99446	0.0464563	-0.825203	0.416763	0.835404	-0.201034
chr10_11852658_11852658_A_G	2.24482	0.029424	0.134916	0.319854	1.42993	0.159216	0.849657	0.166266	-3.48845	0.00105079	0.0405323	-0.420366
chr10_11853467_11853467_A_G	-0.22172	0.826673	0.938365	0.0188213	1.5399	0.138519	0.836779	0.264488	-1.29464	0.2095	0.689819	-0.378902
chr10_11853468_11853468_A_G	-0.294673	0.771137	0.915066	0.0316911	0.351683	0.72858	0.979412	0.0727905	-0.785026	0.441206	0.847803	-0.243625
chr10_11853477_11853477_A_G	0.753455	0.460919	0.740988	0.274589	-0.147517	0.884364	0.991718	-0.197432	-1.43785	0.167636	0.641522	-0.470508
chr10_11853519_11853519_A_G	0.928063	0.366365	0.664897	0.219082	1.16696	0.259335	0.894093	0.0390268	0.561656	0.58168	0.902594	0.163203
chr10_11858004_11858004_A_G	2.43919	0.0202633	0.101845	0.336867	0.282373	0.779421	0.984212	0.000561444	-2.13262	0.0404855	0.357992	-0.253211
chr10_11858038_11858038_A_G	-0.150376	0.882053	0.959935	-0.16851	0.0735358	0.942148	0.996064	-0.0858818	0.85467	0.403382	0.828422	0.321406
chr10_11858074_11858074_A_G	2.3506	0.0222268	0.109398	0.265203	1.18207	0.242086	0.887968	0.133685	-1.50027	0.139062	0.600831	-0.203662
chr10_11858125_11858125_A_G	1.43003	0.161576	0.426594	0.227683	0.671443	0.506346	0.949858	0.158714	-2.17095	0.0368021	0.341902	-0.393645
chr10_11858198_11858198_A_G	2.009	0.0491992	0.196478	0.233456	-0.974604	0.333804	0.916434	-0.161696	-1.93475	0.0579032	0.422437	-0.218174
chr10_11858210_11858210_A_G	0.352376	0.729459	0.896595	0.0159411	-0.30482	0.764692	0.982946	-0.0551809	-0.803852	0.434037	0.844506	-0.165543
chr10_119105346_119105346_A_G	7.29048	3.67938e-10	1.18581e-08	0.710197	1.66369	0.100645	0.805066	0.156293	-1.96931	0.0528759	0.40454	-0.291564
chr10_119105374_119105374_A_G	7.5472	2.95886e-11	1.12499e-09	0.584823	-0.422681	0.673504	0.973492	-0.000742401	0.23757	0.812737	0.966234	-0.0585595
chr10_119105381_119105381_A_G	1.6366	0.109759	0.336063	0.312075	0.00113991	0.999096	0.99996	-0.0599373	0.349756	0.728404	0.94605	0.0162276
chr10_119105389_119105389_A_G	0.478747	0.642414	0.853102	0.0629371	-1.18199	0.264555	0.895772	-0.335664	0.0128376	0.99001	0.99842	-0.132867
chr10_119105416_119105416_A_G	5.48581	5.19103e-07	9.76609e-06	0.535019	0.180382	0.857333	0.98994	0.0287589	-1.32294	0.189823	0.667414	-0.225934
chr10_119105807_119105807_A_G	1.33018	0.231783	0.524711	0.333333	0.731095	0.492273	0.947596	0.0714286	1.67679	0.144596	0.60971	0.404762
chr10_119106074_119106074_A_G	0.237783	0.814892	0.933295	0.174683	-1.53858	0.142312	0.83956	-0.179094	-0.21689	0.830876	0.96999	-0.0573455
chr10_119106100_119106100_A_G	1.56287	0.162058	0.427299	0.518833	-0.148563	0.886088	0.991908	-0.19247	-1.12452	0.297871	0.765012	-0.460255
chr10_119106400_119106400_A_G	3.5776	0.000770746	0.00689443	0.447393	0.661076	0.511539	0.950391	0.0227214	0.361541	0.719189	0.943535	-0.0026684
chr10_119106470_119106470_A_G	2.48827	0.0186159	0.0954208	0.312112	0.683355	0.499627	0.948809	0.118882	-0.537307	0.595019	0.906468	-0.0434306
chr10_119106787_119106787_A_G	-0.245784	0.810821	0.931593	0.050195	-0.854447	0.412859	0.933755	-0.458926	-0.534044	0.604979	0.910135	-0.0752925
chr10_119106903_119106903_A_G	0.475275	0.649064	0.856801	0	-0.165213	0.873446	0.991048	0.235302	1.98085	0.0880718	0.504893	0.571449
chr10_119106907_119106907_A_G	1.76359	0.085635	0.286302	0.278843	-0.00105091	0.999167	0.999968	0.0759366	-2.03815	0.0483577	0.388608	-0.26192
chr10_119106964_119106964_A_G	2.46504	0.0187505	0.0959687	0.44261	0.539897	0.592687	0.962661	0.0161858	-1.63385	0.111255	0.553808	-0.150671
chr10_119107107_119107107_A_G	0.373543	0.714765	0.88955	0.0537638	1.67008	0.118791	0.824281	0.344088	-0.495828	0.628292	0.917305	-0.16846
chr10_119107219_119107219_A_G	2.6103	0.014366	0.0779502	0.283421	2.35504	0.0257614	0.666658	0.31687	-0.880841	0.385903	0.819336	-0.155425
chr10_119107429_119107429_A_G	2.72329	0.011002	0.0633447	0.449393	-0.156457	0.876795	0.991108	0.0887941	-0.177637	0.860287	0.975938	0.0878903
chr10_119107452_119107452_A_G	-1.97746	0.104919	0.326402	-0.684712	-0.467758	0.659637	0.97209	-0.360375	-3.62003	0.0152191	0.213984	-0.882919
chr10_119107504_119107504_A_G	0.979516	0.34106	0.641983	0.29877	-1.26183	0.224049	0.881613	-0.100176	-2.09197	0.0517576	0.40058	-0.253076
chr10_119107521_119107521_A_G	4.90298	1.8816e-06	3.18138e-05	0.334957	0.784444	0.433659	0.937377	0.0594641	-2.97196	0.00330264	0.0857453	-0.237539
chr10_119107533_119107533_A_G	5.52472	3.38485e-07	6.61741e-06	0.493796	0.340779	0.734092	0.980031	0.0292437	-2.28176	0.0249445	0.27978	-0.324624
chr10_119107587_119107587_A_G	-1.39659	0.221367	0.511297	-0.5766	-0.300715	0.775735	0.984098	-0.198206	0.228238	0.828502	0.969441	0.234244
chr10_119107642_119107642_A_G	1.88569	0.0732473	0.257999	0.425565	-0.212466	0.833792	0.988819	0.108992	-1.41832	0.170768	0.644742	-0.279416
chr10_119116808_119116808_A_G	4.54914	1.84463e-05	0.000251046	0.448071	2.08918	0.0397918	0.713529	0.214873	-2.77296	0.00687441	0.135471	-0.354484
chr10_119116863_119116863_A_G	2.31525	0.0273875	0.128006	0.387897	1.9744	0.0573024	0.752504	0.302782	-0.614201	0.543564	0.888621	-0.226245
chr10_119117130_119117130_A_G	-1.04426	0.316947	0.618386	-0.303104	1.03553	0.320841	0.913162	0.398239	-0.111557	0.913019	0.985748	-0.300892
chr10_119117186_119117186_A_G	1.89496	0.0752346	0.262724	0.387992	0.807015	0.430804	0.937365	0.0247466	-2.76853	0.0131469	0.19672	-0.32966
chr10_119117251_119117251_A_G	3.94173	0.00014536	0.00160092	0.371692	-0.499489	0.61847	0.965549	-0.0252033	-2.15561	0.0333768	0.325485	-0.228059
chr10_119117252_119117252_A_G	3.80894	0.000396617	0.00387191	0.481444	0.327692	0.74457	0.980843	-0.016053	-1.66718	0.101991	0.535387	-0.249182
chr10_119117321_119117321_A_G	7.56341	7.916e-10	2.43305e-08	0.545327	1.42344	0.16082	0.849965	0.281295	-3.1712	0.00259357	0.0738177	-0.328213
chr10_119119635_119119635_A_G	-0.138542	0.893714	0.964168	-0.324893	0.243049	0.814936	0.987429	-0.0256495	0.0959396	0.926257	0.988054	0.205196
chr10_119123666_119123666_A_G	4.10334	0.000131068	0.00145902	0.553258	1.10239	0.274925	0.898331	0.167904	-3.34032	0.00148074	0.0507703	-0.377411
chr10_119123679_119123679_A_G	4.62373	2.26585e-05	0.000302193	0.520584	0.503048	0.616903	0.965414	0.106582	-1.48743	0.142511	0.606639	-0.161469
chr10_119124589_119124589_A_G	3.38809	0.00308648	0.0224207	0.702702	-1.43552	0.167397	0.853979	-0.23047	-1.80403	0.087106	0.502699	-0.366627
chr10_119124619_119124619_A_G	5.24551	2.56693e-06	4.22525e-05	0.622285	0.811307	0.420686	0.935512	0.155929	-0.765842	0.447045	0.850203	-0.0430193
chr10_119124852_119124852_A_G	-1.08445	0.30136	0.602728	-0.0388368	-1.34566	0.205492	0.875012	-0.421656	-0.128332	0.900203	0.983914	0.0416108
chr10_119125030_119125030_A_G	-0.613168	0.553455	0.802107	-0.229695	-0.332914	0.746073	0.981115	0.120148	-1.29061	0.225881	0.705814	-0.696152
chr10_119125065_119125065_A_G	4.06862	0.000265885	0.00272727	0.550285	1.85409	0.0724187	0.772222	0.273004	-0.108234	0.914446	0.986103	-0.0558448
chr10_119127756_119127756_A_G	1.58358	0.119594	0.354854	0.22591	0.169299	0.866244	0.990683	0.0318508	-1.88678	0.0650029	0.444094	-0.14838
chr10_119127813_119127813_A_G	2.71707	0.00852607	0.051667	0.245413	0.0371263	0.970504	0.99765	0.0133574	0.99743	0.322433	0.78131	0.0895083
chr10_119127865_119127865_A_G	-2.38279	0.0443521	0.182378	-0.615097	0.883598	0.402685	0.931272	0.366573	0.7925	0.450929	0.851987	0.391425
chr10_119128257_119128257_A_G	0.836427	0.412797	0.704405	0.209335	-2.57283	0.0181619	0.638059	-0.478966	-0.564995	0.578361	0.90148	-0.0955658
chr10_119128417_119128417_A_G	0.982036	0.358798	0.658551	0.43699	0.989368	0.355441	0.920847	0.537834	0.580975	0.579474	0.901967	0.025211
chr10_119134135_119134135_A_G	0.463002	0.662816	0.863636	0.200033	-1.90542	0.115061	0.820971	-0.618284	-0.262545	0.803376	0.964469	-0.145479
chr10_119134179_119134179_A_G	0.913407	0.373801	0.67163	0.155343	0.898217	0.381616	0.927159	0.285089	-3.83675	0.00132112	0.04722	-0.741409
chr10_119216328_119216328_A_G	1.64802	0.112944	0.342313	0.277297	0.0768676	0.939394	0.995876	0.0369729	-1.47392	0.15406	0.623861	-0.293313
chr10_119226678_119226678_A_G	3.10312	0.00265668	0.0197968	0.336848	0.0696958	0.944612	0.996205	0.0526703	-0.82984	0.40913	0.831483	-0.0804236
chr10_119226684_119226684_A_G	2.92643	0.00866023	0.0523136	0.564444	-0.957749	0.350219	0.919786	-0.0482877	-0.892228	0.383432	0.818013	-0.347149
chr10_119227053_119227053_A_G	2.27398	0.0243577	0.117248	0.168249	1.06355	0.28921	0.902942	0.0894889	-2.28248	0.0238387	0.273264	-0.203795
chr10_119227084_119227084_A_G	1.28178	0.205396	0.489782	0.13832	-0.220658	0.826191	0.988674	-0.0302704	-1.90574	0.0620132	0.435144	-0.188429
chr10_119227124_119227124_A_G	3.73385	0.000316627	0.00317928	0.342809	0.762703	0.447473	0.939286	0.101485	-2.62091	0.0101663	0.170475	-0.230717
chr10_119227309_119227309_A_G	0.403811	0.692915	0.878823	-0.0270036	1.27256	0.225464	0.882524	0.284438	-0.646929	0.528936	0.883897	-0.145819
chr10_119227320_119227320_A_G	1.12208	0.272929	0.572609	0.2795	-1.89277	0.0705093	0.770418	-0.339785	-1.17708	0.250707	0.728021	-0.158589
chr10_119227329_119227329_A_G	2.53331	0.0138423	0.0757534	0.306881	1.04714	0.299098	0.906928	0.12494	-1.92282	0.0590993	0.426157	-0.251907
chr10_119227357_119227357_A_G	2.21244	0.03194	0.143407	0.395781	-0.228162	0.820531	0.987911	-0.0943324	-0.664591	0.50963	0.877416	-0.177342
chr10_119227402_119227402_A_G	-0.000215779	0.999833	0.99995	-0.00607906	0.555666	0.593634	0.962756	0.0668696	-0.208214	0.840265	0.971977	-0.103344
chr10_119227447_119227447_A_G	1.04116	0.345502	0.646286	0.535714	0.841809	0.438292	0.937931	0.178571	-3.6	0.0155432	0.216477	-0.892857
chr10_119227456_119227456_A_G	-1.87856	0.109374	0.335227	-0.634742	0.243967	0.815384	0.987516	0.0359288	1.11342	0.308134	0.772594	-0.0479051
chr10_119227459_119227459_A_G	-0.328667	0.74348	0.902813	-0.0160219	-0.159204	0.87401	0.991095	0.0194686	-0.22736	0.820869	0.96796	-0.0992762
chr10_119227476_119227476_A_G	0.183772	0.855875	0.949591	-0.0340093	-0.0364598	0.971245	0.997664	-0.0427296	0.102547	0.919251	0.986908	0.102028
chr10_119227477_119227477_A_G	4.16055	5.09701e-05	0.000627458	0.303166	0.312263	0.755235	0.982126	0.0383152	-2.17473	0.0310741	0.313726	-0.196818
chr10_119227491_119227491_A_G	1.61788	0.114419	0.345141	0.171604	-1.6207	0.113811	0.819693	-0.287905	-0.598272	0.553404	0.892372	-0.165918
chr10_119230321_119230321_A_G	1.31896	0.195289	0.475996	0.311702	-0.215807	0.830324	0.988797	-0.177246	0.142013	0.88784	0.981424	-0.0541473
chr10_119230337_119230337_A_G	4.08057	7.88553e-05	0.000927597	0.314391	-0.521815	0.602708	0.963834	-0.0449973	-1.42614	0.156282	0.627145	-0.0569643
chr10_119230343_119230343_A_G	2.08748	0.0522083	0.204879	0.34316	-0.0923801	0.927476	0.994769	0.0554336	0.737912	0.470632	0.861443	0.0879899
chr10_119230344_119230344_A_G	1.12624	0.264334	0.562734	0.120113	-2.16243	0.0343887	0.697617	-0.230573	1.10006	0.27549	0.748313	0.146486
chr10_119230426_119230426_A_G	-1.49905	0.153331	0.413388	-0.252473	-2.47128	0.0250804	0.664025	-0.59326	1.83914	0.0845274	0.496574	0.342865
chr10_119230434_119230434_A_G	1.34121	0.184381	0.460903	0.130637	-0.597234	0.552364	0.95656	-0.0974103	-0.443648	0.658727	0.926831	0.0448629
chr10_119230497_119230497_A_G	2.55497	0.0131738	0.0729251	0.303304	-0.667008	0.507324	0.94987	-0.0367718	-0.795804	0.429283	0.842216	-0.0818399
chr10_119230512_119230512_A_G	-1.15964	0.290254	0.591366	-0.337374	-0.316409	0.762411	0.982946	-0.0963925	0.375662	0.720091	0.943774	0.108442
chr10_119230531_119230531_A_G	-1.13688	0.276112	0.576326	-0.162022	0.834499	0.419071	0.935248	0.0810108	-0.815718	0.429355	0.842241	-0.133337
chr10_119230586_119230586_A_G	-0.159695	0.874723	0.957014	-0.107511	1.39531	0.178226	0.860981	0.291248	-0.206595	0.838415	0.971482	0.0358372
chr10_119232622_119232622_A_G	1.26897	0.217713	0.506649	0.223338	0.0497445	0.960775	0.997229	0.166631	-1.49902	0.148083	0.614873	-0.353328
chr10_119232623_119232623_A_G	-2.99592	0.0121682	0.0685772	-0.724775	-1.3785	0.195438	0.869753	-0.199175	1.30658	0.218013	0.698191	0.304295
chr10_119232641_119232641_A_G	0.563088	0.577703	0.816659	0.0436763	-0.148621	0.882881	0.991602	-0.102922	-0.0954809	0.92459	0.987623	-0.064099
chr10_119232642_119232642_A_G	0.409165	0.684985	0.875122	0.0974197	-2.33013	0.0258708	0.667641	-0.268001	-1.07655	0.28926	0.758625	-0.00361292
chr10_119232643_119232643_A_G	0.171424	0.864147	0.95279	0.0185884	0.403939	0.686897	0.974695	0.0314519	-1.89597	0.0601017	0.429376	-0.147521
chr10_119232719_119232719_A_G	1.55338	0.122903	0.360851	0.121418	-1.49195	0.138272	0.836779	-0.0872599	-1.25893	0.210441	0.69104	-0.0771798
chr10_119232728_119232728_A_G	2.59472	0.0102889	0.0601199	0.174345	0.0436545	0.965231	0.997407	0.0281228	-1.66634	0.0974755	0.525877	-0.092684
chr10_119235906_119235906_A_G	2.72685	0.00865013	0.0522668	0.403447	-1.47351	0.14653	0.841658	-0.165664	-0.435986	0.664618	0.928456	-0.0890303
chr10_119261715_119261715_A_G	1.43249	0.157767	0.420591	0.222181	-1.04986	0.29846	0.906631	0.0286763	-0.161285	0.872471	0.978567	0.040599
chr10_119261778_119261778_A_G	1.73692	0.0884389	0.292293	0.199548	-0.607484	0.546225	0.955656	-0.115251	-0.620929	0.537412	0.886446	-0.160875
chr10_119261779_119261779_A_G	1.74887	0.0867061	0.288591	0.340485	-1.21931	0.228685	0.884258	-0.196897	-1.01762	0.31396	0.776635	-0.126188
chr10_119263630_119263630_A_G	2.55817	0.0238213	0.115375	0.463328	-1.0515	0.312182	0.910796	-0.398927	-0.421528	0.680256	0.933161	-0.254025
chr10_119263631_119263631_A_G	2.37362	0.0244552	0.117597	0.40776	0.0172338	0.986368	0.998684	0.1176	0.353347	0.726384	0.945572	0.168923
chr10_119263632_119263632_A_G	1.65818	0.104734	0.326032	0.264351	-0.245932	0.806933	0.986622	0.0189932	-0.0618188	0.951	0.992515	0.0495659
chr10_119267272_119267272_A_G	1.5227	0.13657	0.385074	0.318557	-0.879514	0.384956	0.927756	-0.0677991	-1.33069	0.191657	0.669352	-0.203287
chr10_119267318_119267318_A_G	1.34124	0.19062	0.469614	0.272333	-0.838113	0.409065	0.93285	-0.0376939	-0.765667	0.450281	0.851696	-0.147653
chr10_119267356_119267356_A_G	-0.835224	0.41991	0.709837	-0.297358	-0.917778	0.376813	0.926184	-0.288547	1.21925	0.246173	0.723883	0.25771
chr10_119272495_119272495_A_G	0.471129	0.644806	0.854269	-0.127221	-1.67094	0.116929	0.822837	-0.390539	1.12758	0.278454	0.750502	0.207104
chr10_119272496_119272496_A_G	0.977218	0.366201	0.664766	-0.119048	-1.58148	0.164852	0.852438	-0.761905	2.42458	0.051541	0.399978	0.738095
chr10_119273843_119273843_A_G	0.545058	0.594291	0.826728	0.321451	-1.06662	0.30419	0.908954	-0.221742	-0.128317	0.899723	0.983865	-0.0014882
chr10_119329566_119329566_A_G	-0.098311	0.922412	0.9745	0.0570655	-1.25281	0.221018	0.880612	-0.231226	-1.18261	0.247273	0.72495	-0.282151
chr10_119329569_119329569_A_G	0.177852	0.860167	0.951203	0.0627473	-2.83267	0.00862303	0.562304	-0.365367	-1.6801	0.104474	0.540128	-0.385871
chr10_119329645_119329645_A_G	0.266432	0.792388	0.923696	0.0908306	-0.665485	0.512658	0.950598	-0.238867	-0.933053	0.360921	0.805702	-0.0161574
chr10_119329680_119329680_A_G	0.494183	0.64212	0.853	0.2883	-3.68156	0.0142704	0.613764	-0.792825	0.521153	0.62451	0.916165	0.180187
chr10_119329966_119329966_A_G	2.31498	0.0333726	0.148108	0.551696	-0.0735277	0.942244	0.996064	0.0131985	-1.339	0.198201	0.677108	-0.274528
chr10_119329967_119329967_A_G	1.00985	0.351543	0.651803	-0.13254	-1.24729	0.258767	0.893968	-0.51811	-0.310926	0.766375	0.95567	-0.0481963
chr10_119330024_119330024_A_G	-1.92119	0.0961618	0.308526	-0.67783	2.27344	0.0571867	0.752468	0.627621	-0.842562	0.42732	0.841133	-0.24268
chr10_119330046_119330046_A_G	0.640752	0.526392	0.785381	-0.101014	0.593478	0.557167	0.956941	0.0608093	-0.33764	0.73791	0.948723	0.022615
chr10_119330807_119330807_A_G	0.98521	0.331283	0.632306	0.0225734	0.0174809	0.986152	0.998684	-0.128312	-1.55221	0.129609	0.586028	-0.0570276
chr10_119330818_119330818_A_G	1.2677	0.210343	0.496406	0.114756	-1.13212	0.262588	0.895131	-0.23225	-1.33476	0.187555	0.665011	-0.00725568
chr10_119331761_119331761_A_G	1.06624	0.295759	0.596839	-0.00864735	0.205208	0.838949	0.989467	0.0704142	-0.292487	0.77215	0.957301	-0.11836
chr10_119339616_119339616_A_G	0.738371	0.475748	0.75123	0.0976405	-1.02952	0.325342	0.914045	-0.0864816	0.902706	0.386022	0.819412	0.41567
chr10_119339636_119339636_A_G	2.76646	0.00797076	0.0489078	0.362223	1.99969	0.0510942	0.741344	0.242906	-1.38013	0.173811	0.648339	-0.195316
chr10_119339717_119339717_A_G	1.45553	0.161848	0.426964	0.195172	2.01426	0.0583606	0.753475	0.226504	-2.73115	0.0132656	0.197717	-0.308098
chr10_119339773_119339773_A_G	2.69521	0.00845969	0.0513419	0.249943	0.917032	0.36169	0.922916	0.0811666	-2.84351	0.00557348	0.119516	-0.23853
chr10_119340191_119340191_A_G	-0.698167	0.51121	0.775424	-0.313276	0.991839	0.359575	0.921951	0.373521	-1.16308	0.288958	0.758523	-0.566306
chr10_119340329_119340329_A_G	3.68651	0.00055148	0.00516239	0.408805	0.82856	0.411214	0.93334	0.0478595	-2.90581	0.00540657	0.117231	-0.320881
chr10_119340336_119340336_A_G	0.295422	0.775194	0.916753	0.0729487	1.48434	0.176015	0.859353	0.492403	-0.776862	0.459592	0.856256	-0.401218
chr10_119354551_119354551_A_G	0.205276	0.838842	0.943208	0.124876	1.43631	0.161993	0.851041	0.231402	-2.70321	0.0115404	0.182931	-0.268917
chr10_119355659_119355659_A_G	1.83064	0.0858446	0.286703	0.27768	1.32571	0.203553	0.874347	0.160762	-3.04276	0.0077552	0.145374	-0.612775
chr10_119355660_119355660_A_G	-0.022341	0.9829	0.994431	-0.228932	2.68626	0.0362329	0.704218	0.783189	-1.41875	0.205765	0.685597	-0.289178
chr10_119367972_119367972_A_G	0.520605	0.624865	0.84398	0.214286	1.07517	0.33142	0.915864	0.285714	-0.369158	0.727128	0.94573	-0.428571
chr10_119402667_119402667_A_G	0.145698	0.887055	0.96179	0.0891437	1.82889	0.0973529	0.801497	0.513468	-2.37045	0.039247	0.352405	-0.449284
chr10_119402774_119402774_A_G	-0.0776252	0.941137	0.981038	-0.178571	1.2507	0.266383	0.896111	0.428571	-0.16861	0.872712	0.978624	0.0714286
chr10_119402803_119402803_A_G	1.51465	0.144769	0.399173	0.302626	-1.2962	0.208971	0.877154	-0.270432	0.218209	0.829373	0.969646	0.018326
chr10_119403332_119403332_A_G	0.113739	0.913871	0.971284	-0.285714	-0.54004	0.612345	0.964519	-0.357143	-0.217789	0.836203	0.970967	-0.142857
chr10_119403350_119403350_A_G	1.6803	0.103641	0.323811	0.240366	-1.19829	0.240504	0.887665	-0.223977	-1.21844	0.232876	0.712463	-0.0766823
chr10_119403364_119403364_A_G	1.77264	0.0889825	0.293483	0.3283	-0.554918	0.584086	0.96103	-0.200551	-1.13753	0.266547	0.741426	-0.27821
chr10_119403372_119403372_A_G	0.498332	0.620135	0.841359	0.0762393	1.14591	0.256537	0.893507	0.0837127	-1.61853	0.110974	0.553093	-0.0365167
chr10_119403433_119403433_A_G	3.27532	0.00332162	0.0238699	0.576554	-0.353661	0.726814	0.979165	-0.274586	-1.64042	0.114525	0.558804	0.0385655
chr10_119403687_119403687_A_G	2.93011	0.00399385	0.0278574	0.225241	2.67677	0.00837653	0.560543	0.17853	-0.81996	0.413717	0.833733	-0.0990953
chr10_119403690_119403690_A_G	0.241283	0.81051	0.931448	-0.00670953	-0.48875	0.627561	0.967165	-0.035949	-0.510712	0.612227	0.912311	-0.153635
chr10_119403799_119403799_A_G	0.643065	0.52989	0.787585	0.102728	-0.196226	0.847067	0.989544	-0.0556958	-0.784601	0.444903	0.849403	-0.232685
chr10_119403870_119403870_A_G	0.80686	0.435448	0.722128	0.210325	-0.515722	0.615418	0.965111	0.0850248	-0.394995	0.699778	0.938198	-0.0783123
chr10_119660932_119660932_A_G	-1.70116	0.149653	0.407405	-0.5766	-0.284066	0.787748	0.985173	-0.0900937	2.11523	0.0880357	0.504893	0.810844
chr10_119662079_119662079_A_G	1.95965	0.107335	0.331226	0.327327	-0.475439	0.654519	0.971659	-0.436436	0.676985	0.528464	0.883754	0
chr10_119662117_119662117_A_G	1.93253	0.0598988	0.225241	0.256094	-0.625842	0.534727	0.954382	-0.111104	-1.14378	0.259041	0.734869	-0.226278
chr10_119662269_119662269_A_G	0.327546	0.748101	0.904924	-0.306108	-0.452164	0.658077	0.97209	-0.0515085	0.258231	0.799986	0.963844	-0.0485651
chr10_119662279_119662279_A_G	0.461576	0.646712	0.855537	-0.00290372	0.724387	0.472751	0.944345	0.145186	-0.810471	0.422133	0.838629	-0.120718
chr10_119662343_119662343_A_G	-0.0459003	0.964293	0.988607	-0.23158	1.26839	0.233392	0.885831	0.354388	-1.46235	0.174349	0.649018	-0.322809
chr10_119662790_119662790_A_G	1.31402	0.236839	0.530594	0.479051	0.52233	0.620157	0.966053	-0.227549	0.611077	0.563567	0.89606	0.359288
chr10_119662831_119662831_A_G	6.07137	1.77402e-08	4.36726e-07	0.488764	-0.91556	0.361865	0.922916	-0.0498683	-2.28649	0.0241058	0.274647	-0.270249
chr10_119662837_119662837_A_G	0.291536	0.775241	0.916768	0.286226	-0.110461	0.913731	0.994184	-0.00536673	-0.320663	0.753562	0.952487	-0.214669
chr10_119662908_119662908_A_G	-0.427371	0.675609	0.870292	-0.102941	-0.516511	0.61356	0.9648	-0.167647	-0.429392	0.674173	0.931164	-0.217647
chr10_119662957_119662957_A_G	-0.764116	0.466735	0.744987	-0.346506	-1.04872	0.324953	0.914045	-0.376901	0.313348	0.76203	0.954488	0.243162
chr10_119662990_119662990_A_G	0.0169084	0.986982	0.995883	0.216667	0.813483	0.442728	0.938868	0.333333	-0.193264	0.852241	0.974271	-0.117156
chr10_119663318_119663318_A_G	2.47173	0.0170445	0.0891097	0.277567	0.28545	0.776528	0.984102	-0.00490078	1.57656	0.121466	0.571633	0.117918
chr10_119663323_119663323_A_G	0.147956	0.884118	0.960772	0.037819	-0.447288	0.660314	0.972197	-0.271769	1.32209	0.203652	0.683122	0.10818
chr10_119663331_119663331_A_G	0.187193	0.855253	0.949331	0.342165	-0.870879	0.404242	0.931737	-0.246923	-1.41542	0.187326	0.664714	-0.102297
chr10_119663428_119663428_A_G	0.655042	0.514528	0.777601	0.0680322	1.56817	0.121226	0.825438	0.150494	-0.0503022	0.960021	0.993871	0.0131564
chr10_119663476_119663476_A_G	0.164749	0.869971	0.955231	-0.0319098	-1.51496	0.137645	0.836347	-0.138357	1.19591	0.238772	0.717415	0.161361
chr10_119663482_119663482_A_G	-1.51119	0.181492	0.456621	-0.131739	1.19645	0.276649	0.898764	0.251502	-1.84437	0.114682	0.55919	-0.239525
chr10_119663491_119663491_A_G	0.439457	0.661611	0.863143	0.0545159	-0.835915	0.405894	0.932177	-0.0641468	-0.38372	0.702286	0.938999	-0.0277033
chr10_119671107_119671107_A_G	0.304035	0.766775	0.913066	0.107886	2.19281	0.0507192	0.740931	0.639019	-0.212174	0.835851	0.970883	-0.102495
chr10_119671152_119671152_A_G	-0.492656	0.630472	0.847004	-0.0340811	-1.84655	0.0876974	0.788757	-0.181168	1.93644	0.0748576	0.472708	0.22063
chr10_119671161_119671161_A_G	0.308399	0.763067	0.911482	0.121414	0.45614	0.656435	0.97209	0.0154527	4.08837	0.00150332	0.051306	0.704201
chr10_119671188_119671188_A_G	3.22503	0.00663988	0.0421619	0.668454	0.0471885	0.96308	0.997407	0.0214477	0.814043	0.430279	0.842646	0.244862
chr10_119671217_119671217_A_G	0.583008	0.585192	0.821309	0.107143	-0.668386	0.533499	0.954283	-0.107143	1.9171	0.113349	0.556936	0.607143
chr10_119671220_119671220_A_G	-0.330453	0.745628	0.903851	-0.103131	-1.38895	0.185127	0.864252	-0.569676	0.741832	0.469646	0.861066	0.133825
chr10_119671227_119671227_A_G	0.948361	0.351678	0.651939	0.146054	-1.37774	0.180028	0.861218	-0.21112	-1.22401	0.231926	0.711548	-0.195498
chr10_119671283_119671283_A_G	2.40621	0.0229654	0.112201	0.381983	-0.0486961	0.961507	0.997344	-0.0269819	1.02617	0.313596	0.776431	0.165924
chr10_119671888_119671888_A_G	1.56474	0.141653	0.393778	0.480787	-0.188305	0.853545	0.989823	-0.0911529	1.29266	0.218633	0.698866	0.396783
chr10_119671889_119671889_A_G	0.206686	0.839457	0.943405	0.0646329	0.274003	0.788387	0.985246	0.0412932	-0.95795	0.355565	0.802176	-0.321369
chr10_119671950_119671950_A_G	0.216936	0.833096	0.940984	0.172727	2.27821	0.0487051	0.736276	0.654545	-0.155248	0.880052	0.979949	-0.118182
chr10_119671989_119671989_A_G	1.64001	0.109714	0.335973	0.28501	0.00137119	0.998914	0.999928	-0.0613243	1.12959	0.26612	0.741016	0.177391
chr10_119675219_119675219_A_G	3.13675	0.0164538	0.0866731	0.833333	0.653179	0.534499	0.954382	0.333333	0.996687	0.352115	0.800522	0.2
chr10_119675234_119675234_A_G	-0.936577	0.36605	0.664674	-0.269461	-0.733942	0.476013	0.944487	-0.256802	0.781189	0.448685	0.850931	0.31829
chr10_119675248_119675248_A_G	0.787918	0.466438	0.744836	0.285714	0.350448	0.740283	0.980429	0.285714	0.0530301	0.959761	0.993845	0.0714286
chr10_119676043_119676043_A_G	1.22213	0.243357	0.538434	0.213071	0.062012	0.951497	0.996674	-0.218443	2.18888	0.0474561	0.385297	0.512088
chr10_119676065_119676065_A_G	2.2814	0.0519579	0.204195	0.466667	0.798052	0.44788	0.939506	0.0909091	1.44098	0.18756	0.665011	0.357576
chr10_119731473_119731473_A_G	0.111228	0.913439	0.971162	0.0440773	1.38085	0.194733	0.869324	0.360883	-0.636798	0.537283	0.886441	-0.0413225
chr10_119766272_119766272_A_G	0.121023	0.907624	0.969165	0.144589	-1.9666	0.0968059	0.800988	-0.566306	2.47097	0.048394	0.388736	0.747042
chr10_119776804_119776804_A_G	0.834019	0.423745	0.713035	0.305265	1.18264	0.264309	0.895702	0.333335	-1.65968	0.127967	0.583306	-0.441125
chr10_119776806_119776806_A_G	0.727304	0.494429	0.763895	0.204834	-1.21372	0.270458	0.89745	-0.373521	2.02914	0.0887695	0.506464	0.684861
chr10_119777405_119777405_A_G	0.955205	0.354616	0.654715	0.180813	0.862933	0.401761	0.93123	0.0774913	0.93077	0.366711	0.808686	0.303815
chr10_119777445_119777445_A_G	1.24209	0.229318	0.521549	0.325604	0.210491	0.835525	0.988948	0.00915353	0.307036	0.762155	0.954513	0.166071
chr10_119777446_119777446_A_G	-0.293102	0.781219	0.919339	0.0357143	0.41494	0.695389	0.975442	0.142857	-0.615711	0.565029	0.896665	-0.428571
chr10_119777447_119777447_A_G	-1.61993	0.136316	0.384627	-0.323284	-0.924926	0.376785	0.926166	-0.0653833	-0.912928	0.382763	0.817789	-0.294225
chr10_119777470_119777470_A_G	-0.117152	0.908677	0.969587	0.0300986	0.303103	0.767002	0.983165	0.092611	-0.586013	0.568725	0.897904	-0.206059
chr10_119785738_119785738_A_G	0.594656	0.56039	0.806307	0.164851	-0.381139	0.708113	0.976803	-0.128333	-1.24197	0.232144	0.711854	-0.269187
chr10_119785752_119785752_A_G	1.11526	0.282289	0.582848	0.13342	-0.260435	0.79807	0.985738	-0.0864759	1.39167	0.184318	0.660878	0.235956
chr10_119786721_119786721_A_G	2.1489	0.0687252	0.247146	0.627209	1.63259	0.146575	0.841658	0.661112	0.418371	0.688213	0.935156	0.0847579
chr10_119787357_119787357_A_G	0.0887096	0.9322	0.978105	-0.0838338	1.28606	0.24582	0.890206	0.311383	-2.30456	0.0607199	0.431138	-0.526956
chr10_119787364_119787364_A_G	-0.00485698	0.99622	0.998877	0.0820122	-0.749989	0.470538	0.944078	-0.317352	-0.765124	0.461873	0.85745	-0.374404
chr10_119814983_119814983_A_G	0.634963	0.535693	0.791169	0.139786	-1.06507	0.304867	0.909098	-0.33608	0.909281	0.37859	0.81578	0.269162
chr10_119815047_119815047_A_G	-0.19003	0.856759	0.949945	-0.243256	-0.164504	0.875778	0.991108	-0.112272	-0.888838	0.4148	0.834356	-0.28068
chr10_119815072_119815072_A_G	-0.383552	0.706692	0.885735	-0.0135638	0.0876024	0.931351	0.995125	0.23305	-0.306915	0.763128	0.95471	-0.148059
chr10_119815108_119815108_A_G	4.11041	0.00338872	0.0242728	0.843177	0.236762	0.818791	0.987771	-0.0307729	0.684769	0.512837	0.878525	0.141555
chr10_119906676_119906676_A_G	0.100229	0.921584	0.974194	0.307698	-2.35764	0.0334724	0.695094	-0.232253	0.59281	0.562762	0.895832	0.261839
chr10_119906693_119906693_A_G	2.42598	0.0456892	0.186292	0.75196	-0.710337	0.500469	0.9489	-0.332261	0.579872	0.580177	0.902091	-0.131156
chr10_119906737_119906737_A_G	-0.182576	0.857065	0.950048	-0.192183	0.402227	0.692006	0.975034	0.101629	-0.0267371	0.978948	0.996897	0.0879483
chr10_119906759_119906759_A_G	-1.15149	0.287336	0.588296	-0.246864	-1.6251	0.148169	0.842201	-0.527779	1.12718	0.296818	0.764053	0.212814
chr10_119906844_119906844_A_G	-0.339707	0.735998	0.899586	-0.087569	1.60194	0.117673	0.8236	0.194587	-0.139789	0.889585	0.981698	-0.0213831
chr10_119907118_119907118_A_G	2.61088	0.0118293	0.0670631	0.319091	0.0891373	0.929322	0.99511	0.0936959	-1.21186	0.231151	0.710906	-0.158165
chr10_119907132_119907132_A_G	-0.523382	0.614892	0.838554	-0.175653	-2.29119	0.0511693	0.741344	-0.345033	0.746068	0.476974	0.864128	0.213942
chr10_119907189_119907189_A_G	3.13936	0.00317749	0.0229852	0.419241	-0.854782	0.397762	0.930391	0.0276244	-0.322165	0.749005	0.95136	-0.0238909
chr10_119936270_119936270_A_G	1.4894	0.179995	0.454489	0.447989	0.275942	0.790562	0.985406	0.34258	-0.667055	0.526107	0.883131	-0.421637
chr10_119936332_119936332_A_G	-0.541668	0.597209	0.828401	-0.132018	1.65492	0.121868	0.826225	0.390628	-1.16822	0.263697	0.738825	-0.204356
chr10_119936906_119936906_A_G	7.37906	1.35353e-11	5.42286e-10	0.511654	0.903451	0.367861	0.924317	0.108737	-2.63065	0.00949084	0.163674	-0.302087
chr10_119936968_119936968_A_G	1.25516	0.225471	0.516682	0.298002	2.53471	0.020752	0.650043	0.451908	-0.121276	0.904816	0.984314	-0.178801
chr10_119937017_119937017_A_G	1.38775	0.18854	0.466811	0.276236	0.17081	0.867003	0.990728	-0.00358748	-0.0253329	0.980174	0.997068	-0.0233186
chr10_119937053_119937053_A_G	3.00965	0.00363429	0.0257543	0.341535	-0.774716	0.441117	0.938538	-0.0975515	-2.01851	0.0473713	0.384966	-0.189483
chr10_119937054_119937054_A_G	3.34645	0.00123146	0.0103185	0.32815	0.186745	0.852316	0.989823	-0.0198808	-1.66343	0.0999985	0.531091	-0.147323
chr10_119937063_119937063_A_G	-0.646003	0.536364	0.791574	-0.212767	-0.228716	0.824828	0.988529	0.0851068	-0.323109	0.754897	0.95284	-0.139818
chr10_119937499_119937499_A_G	4.86038	2.16985e-05	0.000290458	0.634313	0.272549	0.786715	0.985113	0.0480756	-2.5434	0.0152897	0.214565	-0.30671
chr10_119937503_119937503_A_G	3.28458	0.00237245	0.018006	0.446444	0.691831	0.493741	0.947769	0.0799851	-1.41165	0.16714	0.641177	-0.216517
chr10_119937506_119937506_A_G	2.6072	0.0146863	0.079303	0.405542	-0.534094	0.597647	0.963228	-0.138231	-0.939489	0.355809	0.802258	-0.19288
chr10_119939032_119939032_A_G	2.24621	0.0330735	0.147101	0.41633	0.184599	0.854923	0.989826	0.0197899	-0.613518	0.544669	0.888922	-0.100434
chr10_119939466_119939466_A_G	0.16977	0.868273	0.954583	-0.0331037	-0.623361	0.545755	0.955656	-0.12138	0.599564	0.560944	0.895222	-0.0137932
chr10_119939522_119939522_A_G	0.747768	0.462519	0.742193	0.0874002	-1.44563	0.162376	0.851594	-0.11463	-0.297975	0.768518	0.956355	0.0109799
chr10_119939524_119939524_A_G	-0.41466	0.689287	0.877086	-0.091747	0.751425	0.47392	0.944427	0.195727	-0.199403	0.846922	0.973379	-0.0366988
chr10_119939528_119939528_A_G	2.12544	0.0418969	0.174959	0.39169	-0.537816	0.594672	0.962923	0.0069879	-0.506381	0.616291	0.913471	-0.115484
chr10_119939541_119939541_A_G	4.32833	4.00022e-05	0.00050489	0.432539	0.924134	0.357972	0.921571	0.07995	-3.92791	0.000171235	0.0116151	-0.391239
chr10_119939544_119939544_A_G	0.919784	0.379338	0.676539	0.248252	-0.376165	0.714652	0.977787	0.0851149	0.799575	0.442535	0.848467	0.0638362
chr10_119939554_119939554_A_G	1.72772	0.089183	0.29392	0.21107	0.26248	0.79385	0.985409	0.101702	-0.214296	0.831043	0.970017	-0.0330543
chr10_119939770_119939770_A_G	-0.305658	0.772181	0.915561	-0.0714286	1.38035	0.226002	0.8827	0.321429	-0.960554	0.380892	0.816944	-0.392857
chr10_119939808_119939808_A_G	2.36053	0.0233442	0.113638	0.267756	-0.532618	0.59732	0.96321	0.0226113	-1.22293	0.228695	0.708707	-0.28024
chr10_119939835_119939835_A_G	3.53521	0.00067301	0.00613622	0.323581	0.00517354	0.995885	0.99949	0.0730576	-2.25729	0.0266487	0.289193	-0.27722
chr10_119939845_119939845_A_G	0.545795	0.608665	0.834892	-0.0360375	2.26639	0.0727667	0.772568	0.72075	0.192024	0.855278	0.97489	0.0900937
chr10_119939861_119939861_A_G	0.80642	0.421637	0.711239	0.0329613	-1.15932	0.248684	0.891137	-0.0679541	-1.31294	0.191772	0.669501	-0.146613
chr10_119939862_119939862_A_G	0.978712	0.334843	0.635666	0.00112431	-1.63118	0.112361	0.818552	-0.246787	0.937241	0.355444	0.802145	0.118334
chr10_119939898_119939898_A_G	1.71205	0.121044	0.357503	0.542565	0.0453733	0.964801	0.997407	-0.257488	0.754497	0.469831	0.86113	0.0827641
chr10_119940317_119940317_A_G	-0.842643	0.431729	0.719343	-0.52381	0.22854	0.826816	0.988778	0.142857	-2.38311	0.0545363	0.410505	-0.785714
chr10_119940394_119940394_A_G	0.782671	0.437239	0.723582	0.164966	1.4456	0.154069	0.846552	0.212594	-2.58411	0.0125007	0.191487	-0.290044
chr10_12070618_12070618_A_G	0.57768	0.576256	0.815736	0.24383	-0.372386	0.717376	0.977931	-0.130749	0.791783	0.446862	0.850203	0.201425
chr10_12070669_12070669_A_G	1.21111	0.233331	0.526566	0.14828	1.42043	0.163637	0.852096	0.129781	-0.282427	0.779148	0.958782	-0.0527617
chr10_12070751_12070751_A_G	-0.0457625	0.96432	0.988607	-0.0165062	1.00702	0.335564	0.916801	0.225585	-0.622554	0.546267	0.88958	-0.242091
chr10_12070763_12070763_A_G	0.716006	0.483174	0.756237	-0.0607005	-0.633125	0.534614	0.954382	-0.0804282	1.23689	0.232023	0.711668	0.23218
chr10_12071570_12071570_A_G	0.683325	0.524773	0.784242	0.198206	0.594277	0.578194	0.960066	0.0900937	0.709255	0.50986	0.877515	0.126131
chr10_12071605_12071605_A_G	-0.161658	0.876882	0.958018	-0.251502	-0.108684	0.916996	0.994382	0.0119763	-0.830627	0.43798	0.846314	-0.239525
chr10_12071650_12071650_A_G	0.581942	0.569249	0.811445	0.242464	-1.51893	0.149575	0.843567	-0.37908	1.14789	0.268994	0.743473	0.285541
chr10_12071762_12071762_A_G	4.75046	6.282e-06	9.50711e-05	0.405107	0.923351	0.357883	0.921571	0.046913	-0.626952	0.532014	0.884813	-0.0928807
chr10_12071789_12071789_A_G	-0.946537	0.359927	0.659371	-0.372234	-2.41334	0.0300898	0.6828	-0.679475	-0.38842	0.703548	0.93936	-0.0649933
chr10_12071790_12071790_A_G	-1.09819	0.289436	0.590622	-0.295023	1.38758	0.185535	0.864252	0.185619	-2.3808	0.0309643	0.313276	-0.335589
chr10_12072290_12072290_A_G	1.29582	0.227282	0.519153	0.390909	-0.224801	0.827155	0.988797	-0.363636	-0.579067	0.576748	0.900783	-0.0909091
chr10_12072291_12072291_A_G	2.85477	0.0101358	0.0594009	0.363122	0.00515097	0.995944	0.99949	0.0433382	-0.665391	0.513798	0.87878	-0.101123
chr10_12072339_12072339_A_G	-0.0158574	0.987862	0.996136	-0.09759	0.525223	0.618263	0.965549	0.170783	0.716377	0.500678	0.873899	0.39036
chr10_12072837_12072837_A_G	1.29044	0.232944	0.526178	0.251553	0.229128	0.824519	0.988529	0.227011	0.705646	0.500436	0.873855	0.337449
chr10_12072866_12072866_A_G	0.273848	0.795154	0.924896	0.142857	-0.0780911	0.940784	0.996023	-0.214286	0.776653	0.472487	0.862125	0.285714
chr10_12072870_12072870_A_G	-1.03027	0.329775	0.630894	0.118996	1.93473	0.0850246	0.786264	0.654478	-1.7337	0.117004	0.563509	-0.343258
chr10_12073476_12073476_A_G	0.659423	0.515902	0.778643	0.083463	0.684082	0.500476	0.9489	0.0247298	1.23611	0.228381	0.708459	0.218446
chr10_12073536_12073536_A_G	0.0350393	0.973404	0.991328	-0.0180187	1.38206	0.22551	0.882524	0.2883	-0.499003	0.638953	0.920606	-0.072075
chr10_12074543_12074543_A_G	0.210596	0.841516	0.944238	0.126131	-0.580782	0.58658	0.961425	-0.252262	2.0528	0.0953028	0.521393	0.828862
chr10_12074565_12074565_A_G	0.735219	0.473546	0.749707	0.164823	0.042164	0.966924	0.997457	0.00246004	2.16054	0.0473191	0.384712	0.61993
chr10_12074620_12074620_A_G	2.63829	0.0230634	0.112582	0.651944	0.599927	0.56071	0.957361	0.0552495	-0.926863	0.373887	0.812932	-0.243098
chr10_12075447_12075447_A_G	-0.05603	0.955935	0.985726	-0.090051	0.237599	0.814876	0.987429	-0.142266	-1.55666	0.136959	0.597987	-0.335232
chr10_12075564_12075564_A_G	1.72058	0.0976838	0.311733	0.287734	0.767617	0.449904	0.939957	0.143253	0.115231	0.909183	0.985066	0.0496939
chr10_12076239_12076239_A_G	0.772065	0.449573	0.73273	0.255225	-0.0271031	0.97866	0.998125	0.018277	1.22088	0.237068	0.715731	0.271544
chr10_12076314_12076314_A_G	-1.55067	0.171961	0.442613	-0.38557	0.0143887	0.988986	0.998705	0.0843435	-1.27831	0.248362	0.725966	-0.457865
chr10_12076329_12076329_A_G	-0.353455	0.731886	0.897735	-0.0774489	2.34898	0.0433775	0.724473	0.514808	1.34643	0.21109	0.691804	0.46925
chr10_12076578_12076578_A_G	1.46628	0.168283	0.436861	0.218303	-1.20553	0.251233	0.891927	-0.348403	-0.406554	0.691493	0.936051	-0.262405
chr10_12076843_12076843_A_G	0.39227	0.701737	0.883364	0.00221738	1.54353	0.148652	0.842835	0.294912	-1.91008	0.0803101	0.485908	-0.441259
chr10_12076863_12076863_A_G	1.59853	0.144389	0.398495	0.156697	-0.567442	0.584289	0.961038	-0.152088	-0.814135	0.436578	0.845571	-0.350264
chr10_12076868_12076868_A_G	2.27413	0.0490307	0.195992	0.496584	0.167161	0.870939	0.990998	0.191344	-0.72359	0.487697	0.868798	-0.0683373
chr10_12079137_12079137_A_G	-0.803715	0.458052	0.738808	-0.252262	0.516731	0.627379	0.96712	0.126131	-0.849392	0.434437	0.844709	-0.162169
chr10_12079159_12079159_A_G	0.471688	0.642521	0.853175	0.074438	-1.07004	0.298008	0.906416	-0.388514	-1.10063	0.284807	0.755273	-0.271633
chr10_12084886_12084886_A_G	0.459469	0.662074	0.863307	0.0982057	1.19281	0.277968	0.899323	0.135033	-0.772779	0.468992	0.860709	-0.0245514
chr10_12084889_12084889_A_G	-0.358333	0.732364	0.897942	0.0119763	0.758084	0.477111	0.944487	0.155691	-0.544028	0.606032	0.910368	-0.203596
chr10_12085687_12085687_A_G	-1.46047	0.174855	0.447038	-0.330461	-0.858787	0.410571	0.933254	-0.301725	-0.32828	0.74947	0.951497	-0.416668
chr10_12085740_12085740_A_G	0.0109068	0.99172	0.997342	0	-0.295647	0.779384	0.984208	-0.185312	-1.81847	0.128662	0.584492	-0.630062
chr10_12085812_12085812_A_G	1.28687	0.245554	0.54102	0.421717	2.98219	0.024567	0.662806	0.686797	0.366261	0.726739	0.945613	-0.0361472
chr10_12086050_12086050_A_G	0.798046	0.447883	0.731586	0.325178	1.54422	0.161114	0.850113	0.36199	1.16381	0.278033	0.750215	0.447886
chr10_12086053_12086053_A_G	3.89008	0.011524	0.0656869	0.857143	1.56446	0.178479	0.860981	0.571429	1.15519	0.300217	0.766722	0.392857
chr10_12086136_12086136_A_G	0.197175	0.8502	0.947477	0.0481963	-1.59487	0.161853	0.850878	-0.578355	-1.11331	0.308177	0.772623	-0.421717
chr10_120869973_120869973_A_G	-0.503685	0.629944	0.846764	-0.384724	0.37777	0.716795	0.977908	0.0699497	-0.27717	0.789656	0.961469	0.0349749
chr10_120875553_120875553_A_G	1.63602	0.115449	0.347058	0.225179	0.266133	0.792508	0.985409	-0.0589938	-1.22106	0.234435	0.713702	-0.262195
chr10_120875579_120875579_A_G	0.165156	0.871817	0.955921	-0.00558738	0.0965653	0.924809	0.994734	-0.0279369	-0.18782	0.854438	0.974723	0.044699
chr10_120875582_120875582_A_G	4.34594	3.6724e-05	0.00046747	0.442861	0.966493	0.336416	0.916801	0.0766113	-2.76655	0.00688952	0.13556	-0.252216
chr10_120877485_120877485_A_G	0.648574	0.540626	0.79433	0.317168	-1.9653	0.0969798	0.801016	-0.58554	1.4601	0.194558	0.672901	0.58554
chr10_120877498_120877498_A_G	2.49366	0.0469291	0.189942	0.707528	-0.943839	0.381689	0.927159	-0.268373	-0.165467	0.874011	0.978765	-0.19518
chr10_120877551_120877551_A_G	1.05747	0.298217	0.599252	0.177132	-0.0986689	0.922017	0.994492	0.00367113	-1.85392	0.072988	0.46736	-0.299809
chr10_120877563_120877563_A_G	1.41599	0.160391	0.42467	0.106646	-1.58806	0.115942	0.821411	-0.213222	-0.274466	0.784385	0.96004	0.00282558
chr10_12092084_12092084_A_G	-0.313149	0.760025	0.910307	0.193373	1.37802	0.195582	0.869804	-0.102212	-0.31734	0.756928	0.953369	-0.118786
chr10_12092158_12092158_A_G	-0.951324	0.356518	0.656534	-0.179362	0.226682	0.823732	0.988513	0.0970519	-0.404205	0.691766	0.936125	-0.243244
chr10_12092622_12092622_A_G	0.885488	0.416441	0.707193	0.428571	1.22153	0.276333	0.898683	0.428571	0.315246	0.765307	0.955371	0.0714286
chr10_12108380_12108380_A_G	3.98301	0.0104992	0.0610606	0.702731	0.921378	0.399129	0.930752	0.540562	0.575285	0.590017	0.904915	0.0360375
chr10_12108444_12108444_A_G	1.90102	0.0990571	0.314542	0.255377	1.96713	0.08987	0.792758	0.578854	3.36405	0.0120176	0.187478	0.69803
chr10_12108494_12108494_A_G	3.3374	0.00239935	0.0181728	0.554634	1.5212	0.139423	0.836779	0.352597	-0.741432	0.464605	0.85904	-0.112749
chr10_12108918_12108918_A_G	0.764748	0.466379	0.744818	0.381818	-1.40091	0.198817	0.871378	-0.454545	0.493818	0.634706	0.919032	0.284848
chr10_12108923_12108923_A_G	2.56305	0.0147004	0.0793632	0.377159	0.465587	0.644316	0.969792	0.174988	-1.36033	0.182184	0.658733	-0.260171
chr10_12108937_12108937_A_G	0.811487	0.427135	0.715465	0.190148	-2.26074	0.0357047	0.701977	-0.456618	0.58986	0.562235	0.895574	0.118431
chr10_12110923_12110923_A_G	0.857146	0.419739	0.709696	0.396059	0.704331	0.503978	0.949529	-0.0297044	0.327282	0.753024	0.952402	0.277241
chr10_12110925_12110925_A_G	0.00263338	0.997946	0.999273	-0.135174	0.420993	0.681869	0.974046	0.0744834	1.072	0.306676	0.771604	0.0137932
chr10_12111205_12111205_A_G	-0.759731	0.48168	0.755133	-0.41833	1.34337	0.236897	0.886476	0.537853	-0.332303	0.753139	0.952417	-0.0199205
chr10_12111269_12111269_A_G	0.0938094	0.926947	0.97614	0.0722267	1.65522	0.126101	0.829197	0.227792	0.452895	0.659427	0.92698	0.377801
chr10_12111270_12111270_A_G	0.497451	0.628665	0.846199	0.108037	0.491907	0.632454	0.967803	0.00831054	0.600961	0.560046	0.894876	0.135739
chr10_12111307_12111307_A_G	-1.35437	0.188775	0.467123	-0.218751	0.801751	0.430903	0.937377	0.0829479	-2.97158	0.00683068	0.135095	-0.482255
chr10_12111366_12111366_A_G	1.11822	0.28536	0.58613	0.193619	1.0264	0.324949	0.914045	0.215622	1.42222	0.180431	0.656694	0.40044
chr10_12111434_12111434_A_G	2.31777	0.0272319	0.127475	0.379797	-0.0321802	0.974535	0.997936	-0.12766	0.319853	0.751226	0.951861	0.127157
chr10_12113298_12113298_A_G	-0.115276	0.908803	0.969619	-0.162297	1.53935	0.131593	0.832247	0.0932309	1.56195	0.126177	0.580388	0.299579
chr10_12113315_12113315_A_G	-0.03622	0.971756	0.990791	-0.0302614	-0.814031	0.432896	0.937377	-0.195323	0.557351	0.58845	0.904506	0.178817
chr10_12113343_12113343_A_G	-0.589744	0.573897	0.814495	0.092051	0.223628	0.829433	0.988797	0.092051	-0.123475	0.905201	0.984318	-0.0251048
chr10_12113407_12113407_A_G	0.0896369	0.929263	0.977076	-0.0230612	-0.569522	0.57389	0.959633	-0.186411	0.472876	0.640248	0.921	0.0310228
chr10_12113412_12113412_A_G	1.70496	0.0945344	0.305131	0.241486	-0.168103	0.867194	0.990728	-0.00535929	0.0543876	0.956848	0.99344	-0.110047
chr10_12113693_12113693_A_G	0.314554	0.758092	0.9095	0.0396053	0.62197	0.544716	0.955407	0.138618	0.440234	0.666998	0.929097	-0.106214
chr10_12113697_12113697_A_G	-1.77035	0.136886	0.385631	-0.642857	0.182375	0.862452	0.990336	-0.0357143	-2.30792	0.0690859	0.455945	-0.928571
chr10_12113698_12113698_A_G	0.389344	0.708595	0.88633	0.142261	0.274582	0.791564	0.985409	-0.0251048	-1.28934	0.238244	0.716782	-0.468623
chr10_12114397_12114397_A_G	0.153206	0.881283	0.959725	0.0846594	-2.36971	0.039297	0.712284	-0.592616	-0.697399	0.501445	0.874177	0.116407
chr10_12115848_12115848_A_G	-0.754807	0.474988	0.750727	-0.393309	0.27247	0.793123	0.985409	0.309626	0.415652	0.69011	0.935721	0.0502096
chr10_12120543_12120543_A_G	-0.691764	0.508661	0.773572	-0.269124	-0.378192	0.715126	0.97779	-0.263008	0.142653	0.890092	0.981799	0.091747
chr10_12121033_12121033_A_G	0.508035	0.614444	0.838316	-0.00698911	-0.434968	0.666112	0.972839	-0.0901494	-0.981923	0.332515	0.787437	-0.187896
chr10_12121034_12121034_A_G	-0.226439	0.821322	0.935981	-0.0242029	0.315947	0.752701	0.981918	0.0572203	-0.381663	0.703521	0.939356	-0.0255552
chr10_12122436_12122436_A_G	-0.377185	0.709098	0.886517	-0.0902857	1.88135	0.0711672	0.770729	0.010977	-0.123852	0.902385	0.984233	0.0356752
chr10_12150844_12150844_A_G	1.17541	0.292747	0.593945	0.522544	0.709751	0.509577	0.95003	0.234244	1.11129	0.317004	0.778126	0.378394
chr10_12151411_12151411_A_G	1.58801	0.173149	0.444377	0.5	-1.83791	0.125485	0.828879	-0.535714	1.02732	0.351378	0.800038	0.357143
chr10_12151412_12151412_A_G	0.356492	0.731975	0.897769	0.126055	-2.5904	0.035924	0.703381	-0.672293	-0.914787	0.390726	0.821848	-0.00840366
chr10_12151800_12151800_A_G	0.412117	0.692582	0.87868	0.117156	-0.349726	0.73683	0.980148	-0.142261	0.455546	0.662511	0.927896	0.167365
chr10_12151805_12151805_A_G	5.45267	1.77071e-07	3.6666e-06	0.397503	2.63379	0.00924202	0.564405	0.247766	-2.83472	0.0051565	0.11389	-0.218441
chr10_12151810_12151810_A_G	-2.17262	0.0403628	0.170195	-0.445645	0.0201882	0.984067	0.998621	-0.193139	-0.150235	0.881889	0.980387	0.06091
chr10_12152148_12152148_A_G	0.736256	0.46972	0.747052	0.196375	-0.889229	0.383954	0.927535	-0.00447436	1.27043	0.217827	0.698076	0.263987
chr10_12152220_12152220_A_G	3.01433	0.00324259	0.0233931	0.28022	-0.645334	0.520145	0.951953	-0.00397454	-0.34426	0.731352	0.946807	-0.176391
chr10_12152260_12152260_A_G	2.48885	0.0149179	0.0802329	0.262888	0.903776	0.368862	0.924528	0.115622	2.34938	0.021303	0.25743	0.207034
chr10_12152289_12152289_A_G	-0.974363	0.352856	0.653008	-0.24383	1.11703	0.290099	0.903279	0.45939	-1.32705	0.213995	0.69464	-0.0742091
chr10_12152341_12152341_A_G	0.340394	0.736942	0.900128	0.0436403	-0.569729	0.574906	0.959698	-0.217705	-0.460035	0.650219	0.924314	-0.173569
chr10_12152342_12152342_A_G	0.953523	0.347258	0.647732	0.131889	-0.478833	0.635215	0.968249	0.0129773	-0.284658	0.777685	0.958357	-0.0737781
chr10_12152343_12152343_A_G	-0.763373	0.454152	0.735939	-0.193075	-0.32761	0.746611	0.981203	-0.0670085	-0.209132	0.836461	0.971083	-0.017036
chr10_12152550_12152550_A_G	-0.0742175	0.942914	0.981583	-0.118661	-0.47091	0.652027	0.971313	-0.135613	-2.43602	0.0450212	0.375891	-0.576354
chr10_12152574_12152574_A_G	-0.446239	0.664932	0.864717	-0.0499205	-0.495078	0.631242	0.967749	0.320917	-0.408789	0.691311	0.935986	0.014263
chr10_12158552_12158552_A_G	3.90264	0.00126671	0.0105664	0.46003	-0.604488	0.553996	0.95656	-0.23988	1.25684	0.226853	0.706831	0.268956
chr10_12158583_12158583_A_G	2.57086	0.0122728	0.0690452	0.232241	-0.401789	0.689063	0.97485	-0.0205985	0.907426	0.367295	0.809094	0.0589768
chr10_12158587_12158587_A_G	4.016	0.000145191	0.00159922	0.390446	0.556318	0.579743	0.960379	0.0757249	0.325333	0.745886	0.950672	0.0396189
chr10_12158599_12158599_A_G	1.68914	0.102711	0.321822	0.090449	-0.250855	0.803825	0.986245	-0.044236	1.43897	0.161651	0.634357	0.13569
chr10_12159139_12159139_A_G	2.04523	0.0479922	0.193057	0.332438	-1.12907	0.266137	0.896111	-0.161502	-1.97649	0.0555891	0.414358	-0.32838
chr10_12159162_12159162_A_G	4.49158	3.27575e-05	0.000421965	0.501691	-0.120305	0.904644	0.993467	0.00771832	-0.63281	0.529262	0.883947	-0.113683
chr10_12159176_12159176_A_G	3.07026	0.00971213	0.0573655	0.60024	-0.608865	0.553966	0.95656	-0.115175	-1.147	0.273738	0.747029	-0.00221491
chr10_12199892_12199892_A_G	1.19955	0.235192	0.528637	0.112803	-0.217385	0.828671	0.988797	0.0336678	-1.78282	0.0798495	0.484972	-0.247
chr10_12199940_12199940_A_G	1.34164	0.193398	0.473418	0.271539	1.08786	0.288434	0.902569	0.227376	-0.682585	0.501994	0.874339	-0.197205
chr10_12200830_12200830_A_G	0.153084	0.880246	0.959417	0.0581831	0.417178	0.682092	0.974069	0.0883137	-0.880856	0.391436	0.822328	-0.109093
chr10_12200835_12200835_A_G	0.782909	0.451823	0.734452	0.122808	-0.420131	0.683274	0.974303	-0.150878	-1.01375	0.334602	0.788835	-0.400002
chr10_122022293_122022293_A_G	0.280893	0.781828	0.919555	0.0691009	0.25507	0.80141	0.985869	0.112126	1.54133	0.139728	0.601962	0.269233
chr10_122022385_122022385_A_G	1.80802	0.0873424	0.289979	0.325686	0.571861	0.574489	0.959683	-0.0285822	0.238622	0.814094	0.966641	0.123355
chr10_122024285_122024285_A_G	4.14557	0.000133919	0.00148756	0.470535	0.65231	0.51725	0.951437	0.0555544	-2.29283	0.0261893	0.287028	-0.305504
chr10_122025354_122025354_A_G	-0.563603	0.590614	0.824491	-0.144714	0.373069	0.720138	0.978319	0.187276	0.764659	0.469463	0.861031	0.178764
chr10_122025361_122025361_A_G	0.07023	0.946293	0.982487	0.227549	1.52386	0.178379	0.860981	0.514979	-0.616024	0.560507	0.895097	-0.215573
chr10_122025400_122025400_A_G	2.0362	0.0611072	0.228365	0.723252	-0.807964	0.432626	0.937377	-0.236164	1.42754	0.175348	0.650479	0.301109
chr10_122025513_122025513_A_G	0.76943	0.459427	0.739833	0.102115	0.595768	0.56457	0.958016	0.105636	-3.39098	0.00687446	0.135471	-0.588043
chr10_122035871_122035871_A_G	0.953397	0.350302	0.650692	0.179083	0.55967	0.581114	0.960605	-0.0289465	-1.00595	0.324907	0.782973	-0.235432
chr10_12203851_12203851_A_G	1.43753	0.181113	0.456148	0.362044	-1.32429	0.214874	0.878639	-0.203869	0.268438	0.793819	0.96249	0.263624
chr10_122051235_122051235_A_G	2.01528	0.0621587	0.230953	0.365542	0.860049	0.403299	0.931272	0.0184617	0.119592	0.906393	0.98454	0.104616
chr10_122051254_122051254_A_G	2.76334	0.00793928	0.0487449	0.306031	0.0798773	0.936647	0.995548	-0.0146171	0.439382	0.662241	0.927749	0.0736509
chr10_122057001_122057001_A_G	1.89559	0.0656395	0.239557	0.250401	1.30253	0.200576	0.872451	0.192059	-0.24586	0.807114	0.965123	-0.0776328
chr10_12205899_12205899_A_G	1.36827	0.194412	0.474761	0.385952	-0.923965	0.372337	0.925335	-0.0883722	-0.443079	0.664992	0.928626	0.0414809
chr10_122090397_122090397_A_G	3.00312	0.00570194	0.0372703	0.409688	-1.46365	0.154837	0.846959	-0.230295	-1.81402	0.0808033	0.487284	-0.211022
chr10_122090426_122090426_A_G	4.29503	0.000104514	0.00119177	0.536883	-1.69021	0.098579	0.802881	-0.194034	-2.53685	0.015087	0.212915	-0.400999
chr10_122090453_122090453_A_G	-1.07764	0.330419	0.631548	-0.648675	-0.181751	0.862916	0.990397	0.234244	2.22998	0.076167	0.475996	0.666694
chr10_122090810_122090810_A_G	7.33818	2.64047e-11	1.00905e-09	0.540595	-0.225843	0.821701	0.988158	0.00916068	-3.85285	0.000187559	0.0123941	-0.399118
chr10_122090813_122090813_A_G	1.55454	0.12624	0.366986	0.278416	1.8733	0.0667631	0.766341	0.138157	-2.15794	0.0356646	0.33656	-0.247783
chr10_122090854_122090854_A_G	6.23744	1.04668e-08	2.67692e-07	0.51041	-0.905155	0.367537	0.924254	-0.0504857	-1.75836	0.0817146	0.489633	-0.244883
chr10_122090871_122090871_A_G	0.227855	0.821963	0.936197	-0.0198069	0.581422	0.567146	0.95858	0.124288	0.75323	0.459674	0.856284	0.146571
chr10_122090881_122090881_A_G	1.73584	0.0925236	0.300985	0.374523	-0.0738675	0.94159	0.996023	-0.0497571	2.07374	0.0464997	0.38166	-0.0559768
chr10_122091002_122091002_A_G	3.64065	0.00101436	0.00873197	0.511051	-0.876678	0.387628	0.927978	-0.222756	-1.18471	0.245434	0.723136	-0.232697
chr10_122094413_122094413_A_G	3.7259	0.000512408	0.00484036	0.517701	0.745363	0.459687	0.942105	0.134824	-2.64385	0.0110409	0.178576	-0.364908
chr10_122096518_122096518_A_G	-0.803526	0.458152	0.738883	-0.234244	0.714137	0.507085	0.94987	0.486506	-0.680588	0.526365	0.883243	-0.414431
chr10_12209704_12209704_A_G	1.03007	0.350205	0.650617	0.522544	0.809731	0.454888	0.941133	0.306319	-0.852959	0.432632	0.843888	-0.216225
chr10_122097079_122097079_A_G	-0.32723	0.750977	0.906275	0.050114	1.04138	0.324864	0.914045	0.291573	-0.540218	0.602156	0.909189	-0.218679
chr10_122097140_122097140_A_G	0.308098	0.768424	0.913857	0.119048	0.92716	0.389616	0.928192	0.404762	-3.01684	0.0234926	0.271045	-0.809524
chr10_122097144_122097144_A_G	0.020504	0.984089	0.994851	-0.150342	0.218449	0.831952	0.988797	-0.0683373	0.239496	0.816086	0.966978	0.113896
chr10_12209754_12209754_A_G	-0.196446	0.850746	0.947713	0.289178	0.774792	0.467887	0.943601	0.373521	0.416478	0.691548	0.936056	-0.144589
chr10_12209769_12209769_A_G	-0.597285	0.566834	0.810127	0.110782	0.614954	0.555669	0.956644	0.0677003	-0.921262	0.383854	0.818251	-0.412356
chr10_12209775_12209775_A_G	0.931566	0.35715	0.657032	0.148049	2.00816	0.0514128	0.741344	0.27409	-2.19552	0.0339882	0.328577	-0.210988
chr10_12209832_12209832_A_G	1.16288	0.271876	0.571452	0.403511	0.329097	0.748871	0.98142	0.259651	0.145519	0.887192	0.981282	0.322809
chr10_122100082_122100082_A_G	4.13135	0.000123806	0.00138733	0.407983	-3.59902	0.000685514	0.274546	-0.296804	-2.01597	0.048698	0.38968	-0.317995
chr10_122100143_122100143_A_G	3.36949	0.00276533	0.0204572	0.454269	-1.39112	0.1781	0.860981	-0.198171	-2.81189	0.0101575	0.17043	-0.490419
chr10_122100523_122100523_A_G	4.61945	1.79956e-05	0.00024565	0.543944	-0.856784	0.394618	0.929671	-0.143545	-1.75742	0.0834134	0.493952	-0.274879
chr10_122100524_122100524_A_G	1.23251	0.226737	0.518426	0.142289	0.743263	0.462745	0.94233	-0.0279988	-0.830705	0.412296	0.833038	-0.122093
chr10_122100549_122100549_A_G	-0.163163	0.872208	0.956074	0.0559343	1.09172	0.289353	0.903006	0.191235	-0.912011	0.373816	0.812893	-0.114892
chr10_122100563_122100563_A_G	2.84489	0.00780281	0.0480724	0.44649	-0.829986	0.412893	0.933803	-0.135554	0.351672	0.727464	0.945777	0.092712
chr10_122100623_122100623_A_G	7.08869	9.54017e-11	3.36077e-09	0.54085	-1.15533	0.250212	0.891356	-0.0877571	-3.08404	0.00252617	0.0725235	-0.287428
chr10_122101459_122101459_A_G	5.95474	1.90278e-08	4.66051e-07	0.427727	-0.702486	0.48351	0.945886	-0.0757547	-2.78469	0.00607866	0.125782	-0.226519
chr10_122101463_122101463_A_G	7.05867	5.77006e-10	1.80846e-08	0.654751	2.05341	0.0433418	0.724336	0.169045	-4.50127	2.29804e-05	0.00279773	-0.374211
chr10_122101466_122101466_A_G	3.36943	0.00180784	0.0143055	0.450669	2.40012	0.0216858	0.65504	0.434993	-2.83537	0.00746344	0.14212	-0.399036
chr10_122101487_122101487_A_G	-0.2131	0.835998	0.942075	-0.132421	0.0332217	0.974223	0.997912	-0.105024	-0.508222	0.62352	0.915897	-0.0639276
chr10_122108098_122108098_A_G	-0.766303	0.450398	0.733421	-0.151856	-1.52918	0.138297	0.836779	-0.158206	-0.791912	0.435578	0.845102	-0.140812
chr10_12210875_12210875_A_G	4.9973	4.90562e-06	7.61037e-05	0.509529	0.120679	0.90433	0.993441	0.0222486	-1.0082	0.317217	0.77817	-0.176786
chr10_12210881_12210881_A_G	0.618609	0.542253	0.795362	0.0143359	0.314624	0.755883	0.982126	0.134835	1.26226	0.219506	0.699623	0.246423
chr10_12210884_12210884_A_G	-1.08563	0.303118	0.6046	-0.409187	-2.31819	0.0429051	0.723164	-0.370385	1.02424	0.329861	0.785947	0.359802
chr10_122119640_122119640_A_G	0.378406	0.71233	0.888188	0.173315	-0.929733	0.372463	0.925339	-0.200825	0.104035	0.919014	0.986849	-0.0687759
chr10_122119681_122119681_A_G	0.0469858	0.962969	0.988064	0.011389	0.282589	0.780258	0.984329	0.0821988	0.0415839	0.967223	0.995123	-0.0103986
chr10_122119712_122119712_A_G	0.590071	0.573689	0.814333	0.316667	0.417485	0.688831	0.974817	0.166667	-0.110693	0.914967	0.986199	0.116667
chr10_122119831_122119831_A_G	2.03565	0.0476991	0.192188	0.24575	0.667146	0.508085	0.949949	0.127973	-0.736109	0.465484	0.859373	-0.163693
chr10_122119838_122119838_A_G	7.22498	4.34534e-11	1.61026e-09	0.545398	1.94665	0.05382	0.747038	0.171323	-2.90644	0.00432571	0.10198	-0.290311
chr10_122119839_122119839_A_G	3.65898	0.00124114	0.010384	0.554358	1.26001	0.21978	0.880104	0.230098	-2.18917	0.0385458	0.349349	-0.483137
chr10_122120865_122120865_A_G	0.817611	0.421304	0.710962	0.123871	0.722653	0.4766	0.944487	0.177834	0.418378	0.679243	0.932854	0.175381
chr10_122120866_122120866_A_G	1.86539	0.0991061	0.314629	0.151515	-0.133188	0.897334	0.992829	0.127273	2.32314	0.0486806	0.389657	0.333333
chr10_122123066_122123066_A_G	0.670406	0.513507	0.776964	0.185842	-0.211032	0.835903	0.988963	0.0117995	-0.484887	0.635256	0.919265	-0.0855461
chr10_122123072_122123072_A_G	-0.65841	0.514984	0.777959	-0.189352	-0.0924124	0.926947	0.994734	-0.0170602	0.24335	0.809288	0.965374	0.0464159
chr10_122123096_122123096_A_G	0.893923	0.376119	0.673794	0.0979582	-1.42654	0.160614	0.849965	-0.190181	0.263153	0.793634	0.962466	0.0077917
chr10_122123142_122123142_A_G	0.4237	0.682947	0.874051	0.480245	0.539575	0.60418	0.963989	0.0486324	-2.31561	0.0492559	0.39167	-0.632222
chr10_122123168_122123168_A_G	2.56515	0.0166981	0.0876696	0.390135	0.928267	0.362145	0.92292	0.272144	-2.31197	0.029303	0.303908	-0.424153
chr10_122130179_122130179_A_G	-0.395728	0.708627	0.886344	-0.370625	2.06096	0.0943179	0.799155	0.592999	0.421745	0.690729	0.935806	0.259437
chr10_122130231_122130231_A_G	0.00199825	0.998461	0.999474	0.108788	0.222516	0.830265	0.988797	-0.133892	0.281572	0.786414	0.960722	-0.00836827
chr10_122131055_122131055_A_G	1.85374	0.0967736	0.309895	0.32186	1.55967	0.153268	0.845923	0.377036	-0.968048	0.358313	0.804101	-0.11495
chr10_122136616_122136616_A_G	-1.32002	0.244028	0.539191	-0.370625	1.28428	0.255328	0.89334	0.222375	-1.24108	0.269628	0.743974	-0.555937
chr10_122136768_122136768_A_G	3.74858	0.000661442	0.00604208	0.59205	0.161869	0.872367	0.990998	0.0812036	-1.79465	0.0816058	0.489291	-0.403307
chr10_122138312_122138312_A_G	3.92288	0.00028982	0.00294036	0.526973	0.56429	0.575298	0.959752	0.00554937	-2.1125	0.0401024	0.356277	-0.258427
chr10_122138346_122138346_A_G	-1.18634	0.288783	0.589888	-0.392857	-0.034731	0.973638	0.997796	-0.0357143	0.79708	0.46156	0.857294	0.392857
chr10_122138445_122138445_A_G	-0.453999	0.655927	0.860348	-0.162358	-0.635084	0.534352	0.954382	-0.0527405	0.306765	0.762978	0.95468	0.0600104
chr10_122156304_122156304_A_G	2.37381	0.0237749	0.115202	0.371649	1.6214	0.114745	0.820893	0.312645	-0.864384	0.393811	0.823385	-0.141621
chr10_122156363_122156363_A_G	0.883001	0.392146	0.687634	0.313697	0.699035	0.49598	0.948203	-0.0250368	-1.12585	0.279161	0.75104	-0.521355
chr10_122156365_122156365_A_G	3.13027	0.00309892	0.0224991	0.465599	-1.45215	0.153554	0.846131	-0.137852	-0.71951	0.475631	0.863587	-0.271916
chr10_122156400_122156400_A_G	2.58023	0.0201325	0.101326	0.46329	0.952066	0.355226	0.920736	0.266805	-2.16975	0.0454288	0.37751	-0.488109
chr10_122156406_122156406_A_G	3.21148	0.00186509	0.0146869	0.30587	0.863138	0.390491	0.928296	0.0859244	-3.17327	0.00209863	0.0644857	-0.350143
chr10_122156514_122156514_A_G	1.6897	0.105877	0.328418	0.414955	0.272873	0.787616	0.985173	-0.011389	2.22707	0.0370143	0.342849	0.195098
chr10_122156852_122156852_A_G	12.0818	2.83877e-25	6.90411e-23	0.643372	-0.328758	0.742703	0.980691	-0.00217296	-4.94725	1.65828e-06	0.000445377	-0.347278
chr10_122156925_122156925_A_G	3.19225	0.0021384	0.0164954	0.427046	-1.19622	0.235766	0.886224	-0.155869	-1.03965	0.302186	0.768298	-0.0771637
chr10_122156940_122156940_A_G	2.1324	0.0455579	0.185926	0.391838	2.09822	0.0487906	0.736345	0.471226	-2.86349	0.00960448	0.164812	-0.541127
chr10_122156949_122156949_A_G	4.82614	7.57001e-06	0.000112376	0.507561	2.26538	0.0264983	0.668228	0.0880137	-2.35932	0.0210235	0.25564	-0.22156
chr10_122156955_122156955_A_G	5.29515	3.89976e-07	7.53608e-06	0.396266	-1.80369	0.0731736	0.773193	-0.0796197	-3.46426	0.000683468	0.0302078	-0.306088
chr10_122156965_122156965_A_G	1.69939	0.108601	0.33371	0.258707	-1.47943	0.158446	0.849152	-0.329358	1.32369	0.204209	0.683714	0.217148
chr10_122157005_122157005_A_G	-0.24824	0.807553	0.930044	0.0103017	2.20345	0.0448095	0.727456	0.56365	-1.47447	0.162485	0.635524	-0.420898
chr10_122157032_122157032_A_G	4.1542	0.000119389	0.00134275	0.478798	0.142558	0.88718	0.991908	0.0568776	-0.42027	0.675987	0.931867	-0.150072
chr10_122157037_122157037_A_G	10.5405	3.47213e-20	4.43274e-18	0.646472	0.629897	0.529633	0.953355	0.0746617	-3.2272	0.00150792	0.0514387	-0.291147
chr10_122175001_122175001_A_G	0.984993	0.337005	0.637787	0.0972598	-0.413594	0.683802	0.974303	-0.230421	-1.54805	0.138105	0.599589	-0.327028
chr10_122175070_122175070_A_G	-0.511559	0.627235	0.845409	-0.484929	1.88368	0.108599	0.81385	0.6789	-0.991406	0.359769	0.805089	-0.37582
chr10_122175797_122175797_A_G	2.04462	0.0480555	0.193246	0.364793	-0.086109	0.931844	0.995146	-0.0127998	0.627424	0.534234	0.885364	-0.136023
chr10_122175825_122175825_A_G	1.59857	0.133929	0.380504	0.411081	0.789198	0.444152	0.938883	0.155496	0.234188	0.818487	0.967402	0.0500447
chr10_122175857_122175857_A_G	4.72586	1.27053e-05	0.000179303	0.486465	2.29327	0.0250757	0.664025	0.295944	-3.10022	0.00285803	0.0783613	-0.387458
chr10_122175864_122175864_A_G	4.28688	6.79792e-05	0.000811868	0.44968	2.34765	0.0222656	0.65504	0.303584	-3.77601	0.000372572	0.0198818	-0.468332
chr10_122178337_122178337_A_G	6.21036	9.83449e-09	2.52528e-07	0.558668	-0.549991	0.583451	0.960909	-0.0168312	-1.5974	0.113071	0.556513	-0.271246
chr10_122178354_122178354_A_G	4.27113	5.31475e-05	0.000652014	0.471462	1.83412	0.0703549	0.770418	0.197084	-0.675937	0.50103	0.874058	-0.180725
chr10_122178402_122178402_A_G	-1.04942	0.328861	0.630053	-0.389887	1.57439	0.159399	0.849712	0.491596	-0.842727	0.427234	0.84111	-0.0847579
chr10_122178674_122178674_A_G	4.76303	6.28207e-05	0.000756696	0.652318	2.92092	0.00712479	0.546021	0.492735	-3.45909	0.00188169	0.0598902	-0.583494
chr10_122178678_122178678_A_G	0.709805	0.504462	0.770601	0.233239	-0.672482	0.526312	0.952946	-0.233239	0.215522	0.8365	0.971088	-0.135033
chr10_122178707_122178707_A_G	0.74332	0.490717	0.761392	0.198206	0.826327	0.446244	0.938982	0.612637	0.870217	0.423983	0.839367	-0.0540562
chr10_122178708_122178708_A_G	3.59251	0.00108327	0.00923572	0.472635	-0.0439826	0.965192	0.997407	-0.0304034	-1.70486	0.0979126	0.526594	-0.307566
chr10_122178760_122178760_A_G	3.30239	0.00165898	0.013295	0.353981	2.01364	0.0487769	0.736292	0.191134	-2.43563	0.0180162	0.235475	-0.263829
chr10_122178795_122178795_A_G	3.86134	0.000225851	0.00236409	0.435798	-0.15162	0.879864	0.991304	-0.0351491	-1.14138	0.257076	0.733354	-0.174385
chr10_122178835_122178835_A_G	-0.238953	0.813171	0.93253	0.00378339	1.15967	0.257591	0.893911	0.103527	0.636682	0.530358	0.884239	0.253487
chr10_12217904_12217904_A_G	-1.05596	0.321827	0.623281	-0.41592	-0.419403	0.685957	0.974486	0.0305823	1.10288	0.302149	0.768298	0.318056
chr10_12217906_12217906_A_G	2.28979	0.0266694	0.125454	0.280613	1.62622	0.110735	0.816227	0.235339	-0.754505	0.454391	0.853679	-0.0843525
chr10_12217966_12217966_A_G	0.740643	0.463585	0.742937	0.141545	0.554116	0.582834	0.960809	0.107327	-2.53335	0.0156667	0.217531	-0.351426
chr10_122179663_122179663_A_G	-0.84009	0.42049	0.710305	-0.396494	0.525989	0.610361	0.964384	-0.0140352	-1.40723	0.189672	0.66721	-0.305265
chr10_122179692_122179692_A_G	-0.304524	0.771015	0.915007	-0.240981	-0.111991	0.914483	0.994265	0.0481963	-0.574442	0.586545	0.903875	0.13254
chr10_122179699_122179699_A_G	0.430841	0.673642	0.869246	0.138493	2.31103	0.0378753	0.707655	0.577353	-0.0380346	0.970238	0.995875	-0.104319
chr10_12217974_12217974_A_G	0.168929	0.869588	0.955118	0.150342	-1.21141	0.256585	0.893569	-0.378133	1.9982	0.0767748	0.477726	0.314352
chr10_122180545_122180545_A_G	0.52559	0.613425	0.837675	0.145897	2.33554	0.0477472	0.733218	0.656538	0.213171	0.836526	0.97109	0.279637
chr10_12218278_12218278_A_G	4.72978	0.000488724	0.00464485	0.794712	-0.520372	0.612271	0.964519	-0.0155391	1.12643	0.282007	0.753316	0.266384
chr10_12218340_12218340_A_G	-0.844793	0.42277	0.712166	-0.43082	-0.192615	0.852061	0.989816	-0.252338	-1.01627	0.339247	0.791786	-0.36312
chr10_12218379_12218379_A_G	1.46797	0.156933	0.419295	0.252518	0.0538392	0.957572	0.997034	-0.106508	-1.553	0.135364	0.59532	-0.218016
chr10_12218381_12218381_A_G	1.56369	0.143867	0.397623	0.396477	0.716186	0.487581	0.946703	0.337005	-0.305859	0.764953	0.955275	-0.145535
chr10_12218413_12218413_A_G	3.59039	0.000618599	0.0057	0.402421	-0.2192	0.827151	0.988797	-0.038571	-0.911433	0.365287	0.808118	-0.209864
chr10_12218424_12218424_A_G	-0.664951	0.516887	0.779221	-0.224689	-0.66942	0.514117	0.950863	-0.214341	-0.768285	0.455083	0.853965	-0.152256
chr10_12218441_12218441_A_G	3.32896	0.00135358	0.0111816	0.338306	-1.08938	0.279476	0.899802	-0.0809939	-1.1988	0.23438	0.713659	-0.168192
chr10_12218443_12218443_A_G	-0.478106	0.642855	0.853393	-0.239868	-0.642614	0.534929	0.954384	-0.271615	1.52601	0.157993	0.629425	0.359802
chr10_12218507_12218507_A_G	0.00149104	0.998817	0.999562	-0.0889989	-0.0716749	0.943193	0.996138	-0.0247403	-0.498131	0.62093	0.915041	-0.0464457
chr10_122186287_122186287_A_G	4.10368	0.000207359	0.00219192	0.521143	1.11591	0.271469	0.897752	0.153261	-2.19359	0.0344538	0.330874	-0.389495
chr10_122186378_122186378_A_G	3.29531	0.00213555	0.0164771	0.448526	-0.0792876	0.93722	0.995629	-0.142025	-0.504866	0.616568	0.91359	-0.0767425
chr10_122186433_122186433_A_G	6.20337	3.26958e-08	7.66333e-07	0.579327	0.229809	0.818901	0.987776	-0.0043253	-2.1349	0.0362219	0.339205	-0.282056
chr10_122186469_122186469_A_G	4.92029	0.000129508	0.00144387	0.698859	0.159781	0.874937	0.991101	0.13784	0.415059	0.68329	0.93402	0.113257
chr10_122217497_122217497_A_G	2.65147	0.0125133	0.0700993	0.368696	-0.225872	0.822783	0.988376	0.0299984	-0.895132	0.377614	0.815317	-0.176471
chr10_122217620_122217620_A_G	1.32638	0.217383	0.506221	0.260277	0.379279	0.713274	0.977538	0.0365301	0.968128	0.358275	0.804101	0.369867
chr10_122217645_122217645_A_G	1.05338	0.304135	0.605605	0.308416	-1.39321	0.178129	0.860981	-0.354951	0.887664	0.384776	0.818803	0.102475
chr10_122218883_122218883_A_G	0.0877138	0.932025	0.978105	0.0273975	-0.830051	0.427978	0.93685	-0.0547951	-0.42598	0.680129	0.93308	-0.173518
chr10_122218919_122218919_A_G	0.500403	0.638035	0.850973	0.214286	1.59281	0.172082	0.856924	0.571429	-0.170613	0.871217	0.978154	0.142857
chr10_122219774_122219774_A_G	6.39947	4.68046e-09	1.26653e-07	0.534621	-0.343665	0.731798	0.97977	-0.00434559	-1.72729	0.0871131	0.502699	-0.215293
chr10_122219805_122219805_A_G	-0.47518	0.645978	0.855081	0.200456	0.311364	0.762616	0.982946	-0.113896	0.921377	0.380889	0.816944	0.537587
chr10_122219809_122219809_A_G	3.13855	0.00238721	0.0180953	0.471949	3.74479	0.000341362	0.208155	0.294914	-2.50031	0.014479	0.207772	-0.240088
chr10_122219813_122219813_A_G	9.70423	2.73412e-18	2.7967e-16	0.603138	2.16407	0.0317269	0.688481	0.172022	-5.26717	3.78655e-07	0.000164844	-0.411727
chr10_122219873_122219873_A_G	5.08701	1.68287e-06	2.87303e-05	0.439166	0.295254	0.768406	0.98322	0.022296	-2.95214	0.00392444	0.0957771	-0.334262
chr10_122219917_122219917_A_G	1.5674	0.131294	0.375811	0.38624	0.796859	0.434049	0.937451	0.120183	-0.361495	0.721178	0.944068	-0.0548662
chr10_122219918_122219918_A_G	0.583764	0.57231	0.813443	0.027972	1.23775	0.244083	0.889226	0.174825	-0.370781	0.718534	0.943259	-0.244755
chr10_122219930_122219930_A_G	5.3973	4.04208e-07	7.78072e-06	0.443266	0.101175	0.919599	0.994382	0.0763295	-4.6216	1.05941e-05	0.00162511	-0.417668
chr10_122219944_122219944_A_G	1.38888	0.185146	0.461889	0.531041	0.131199	0.897361	0.992829	0.0110634	-0.636374	0.534124	0.885347	-0.202828
chr10_122219959_122219959_A_G	2.31414	0.0248082	0.118862	0.361751	1.3415	0.185821	0.864252	0.278299	-1.71667	0.0922301	0.514508	-0.256302
chr10_122219980_122219980_A_G	3.39593	0.00139969	0.0115011	0.424117	-0.0350688	0.972173	0.997664	-0.0948441	-1.61827	0.112297	0.555369	-0.265999
chr10_122223217_122223217_A_G	11.8812	2.3336e-25	5.70738e-23	0.635839	1.49171	0.13724	0.83599	0.117055	-5.34199	2.33485e-07	0.000119866	-0.372283
chr10_122223226_122223226_A_G	4.0668	0.000117773	0.00132588	0.394433	-0.102138	0.918924	0.994382	0.0502981	-2.88216	0.00516638	0.114026	-0.370563
chr10_122223271_122223271_A_G	4.32901	6.25055e-05	0.000753233	0.488157	-0.102239	0.918932	0.994382	0.0213313	-0.37594	0.708382	0.940741	-0.127988
chr10_122223272_122223272_A_G	14.0231	6.31074e-32	3.71071e-29	0.674135	0.748154	0.455208	0.941168	0.0273615	-4.84433	2.47165e-06	0.000591216	-0.307173
chr10_122223288_122223288_A_G	-0.135419	0.894968	0.964738	-0.013986	1.72231	0.11574	0.821085	0.538462	-0.993098	0.344084	0.795362	-0.20979
chr10_12226939_12226939_A_G	-2.90947	0.0226776	0.11109	-0.451887	-0.42962	0.680387	0.974046	-0.108788	-0.523768	0.616608	0.913595	-0.284521
chr10_12227044_12227044_A_G	-0.119979	0.905906	0.968585	0.122414	1.31006	0.207601	0.876544	0.268606	-1.31277	0.206708	0.686568	-0.385736
chr10_12227135_12227135_A_G	-0.904723	0.392043	0.687542	-0.357579	-0.571645	0.583262	0.960909	0.420313	-0.804658	0.44427	0.849219	-0.558326
chr10_12227136_12227136_A_G	0.372409	0.715589	0.889957	0.0860221	2.06536	0.0594256	0.75521	0.478498	1.22835	0.241089	0.71918	0.42115
chr10_12228627_12228627_A_G	0.412378	0.685535	0.875439	0.229934	-2.21815	0.0413624	0.718767	-0.464011	-0.468317	0.645874	0.922991	-0.168826
chr10_12228710_12228710_A_G	-0.304978	0.77267	0.915751	-0.430377	0.349385	0.741034	0.980482	0.243256	-0.693422	0.518931	0.880592	-0.018712
chr10_122384397_122384397_A_G	0.932831	0.386906	0.683063	0.371264	0.561801	0.594599	0.962923	0.239525	0.353216	0.736005	0.948211	0.0359288
chr10_122384431_122384431_A_G	-0.532673	0.608734	0.834927	-0.220193	1.61861	0.144192	0.841025	0.532132	0.333519	0.747316	0.950908	0.244659
chr10_122384442_122384442_A_G	-0.398784	0.700485	0.882732	0.0486324	-0.470078	0.650847	0.971108	-0.279637	-0.972698	0.359192	0.804735	-0.376901
chr10_122384461_122384461_A_G	-0.714307	0.493146	0.763077	-0.0781661	-0.00364905	0.997168	0.999647	0.018392	0.223895	0.827839	0.969346	-0.0597741
chr10_122384487_122384487_A_G	-0.261978	0.8021	0.927718	0.214286	-0.711611	0.50342	0.949427	-0.547619	-1.79721	0.122424	0.573188	-0.785714
chr10_122384493_122384493_A_G	0.386843	0.710364	0.887143	0.0588256	-0.466969	0.654708	0.971741	-0.151266	1.5338	0.168947	0.643121	0.327743
chr10_122384691_122384691_A_G	2.58146	0.0114736	0.0654457	0.237199	0.971321	0.334021	0.916468	0.143911	-0.0483507	0.961545	0.994137	0.0326849
chr10_122384743_122384743_A_G	0.534631	0.597448	0.828525	0.138261	2.14963	0.0410642	0.717835	0.405476	-1.3416	0.191325	0.668992	-0.235455
chr10_122384789_122384789_A_G	-0.443931	0.668855	0.866996	-0.127273	-0.00735309	0.994313	0.99936	0.2	-1.64801	0.137964	0.599443	-0.575758
chr10_122384795_122384795_A_G	1.12526	0.264267	0.562663	0.126531	-0.678327	0.499769	0.948833	0.0458567	-0.843523	0.401769	0.827698	-0.102213
chr10_122384876_122384876_A_G	-0.35724	0.73144	0.897572	-0.2	0.062355	0.952023	0.996681	0.0333333	-0.989432	0.355412	0.802121	-0.216667
chr10_122385386_122385386_A_G	-0.183832	0.860201	0.951214	-0.19518	1.64519	0.151033	0.844628	0.365963	-1.38531	0.215261	0.696236	-0.561143
chr10_122385418_122385418_A_G	0.25053	0.805015	0.929031	0.1371	1.06443	0.301205	0.907819	0.326931	1.42934	0.170033	0.644166	0.301319
chr10_122385421_122385421_A_G	3.93564	0.000143757	0.00158535	0.32349	1.39099	0.166962	0.853884	0.152021	-0.991107	0.323751	0.782266	-0.109512
chr10_122385422_122385422_A_G	4.26674	3.5494e-05	0.00045367	0.338515	1.40917	0.160911	0.849965	0.187965	-2.39636	0.0178248	0.234253	-0.246694
chr10_122385457_122385457_A_G	8.04076	2.47622e-13	1.29164e-11	0.546422	1.22745	0.221577	0.880707	0.158264	-2.5261	0.0125714	0.192058	-0.250986
chr10_122385483_122385483_A_G	0.509083	0.632358	0.847992	0.285714	-1.82347	0.127838	0.830012	-0.678571	0.801269	0.459343	0.856166	0.214286
chr10_122385578_122385578_A_G	3.46147	0.00348874	0.0248697	0.59164	0.673123	0.511108	0.950331	0.237394	1.1325	0.275204	0.748129	0.154983
chr10_12244830_12244830_A_G	-0.429754	0.68238	0.873717	-0.355142	0.697393	0.511661	0.950424	0.202939	-1.98226	0.0947273	0.519858	-0.684917
chr10_12245323_12245323_A_G	-0.445699	0.66017	0.862549	-0.0748967	0.953049	0.35092	0.919892	0.143697	2.43396	0.0235098	0.271085	0.0797039
chr10_12245356_12245356_A_G	-1.19362	0.277676	0.577889	-0.146385	1.13443	0.299893	0.907211	0.219578	3.27036	0.0170266	0.228137	0.19518
chr10_12245368_12245368_A_G	1.72458	0.0884655	0.292335	0.18265	1.66924	0.0989786	0.803171	0.24975	-1.21685	0.227238	0.707241	-0.126882
chr10_12245385_12245385_A_G	2.4732	0.0279659	0.129969	0.396774	-0.652909	0.525194	0.952669	-0.298029	0.158072	0.876829	0.979416	-0.105926
chr10_12245389_12245389_A_G	7.38495	1.8319e-11	7.16404e-10	0.542173	1.12912	0.260992	0.89467	0.107679	-2.29293	0.0235097	0.271085	-0.195902
chr10_12245428_12245428_A_G	1.25203	0.227512	0.519421	0.251215	1.88167	0.0771177	0.777431	0.371974	-1.47898	0.157437	0.628798	-0.280303
chr10_12245466_12245466_A_G	0.659942	0.53379	0.790106	0.357143	-0.89362	0.40594	0.932229	-0.333333	-0.519032	0.622319	0.915517	-0.0714286
chr10_12245862_12245862_A_G	3.71254	0.000468141	0.00447266	0.453317	-0.431518	0.66772	0.973031	-0.0136144	-0.267254	0.790238	0.96169	-0.0885097
chr10_12245923_12245923_A_G	0.448235	0.657433	0.861186	-0.0178393	-1.31502	0.199171	0.871384	-0.259561	-0.757293	0.4552	0.85398	-0.253095
chr10_12245949_12245949_A_G	2.89602	0.00548007	0.036077	0.334022	0.772613	0.443183	0.938883	0.21623	-2.34028	0.0230662	0.268452	-0.467089
chr10_12245955_12245955_A_G	1.43414	0.17205	0.442717	0.340926	0.833611	0.417577	0.934698	0.123078	0.295608	0.771582	0.957161	0.0320003
chr10_123168650_123168650_A_G	1.4237	0.162099	0.42735	0.157875	-0.0286766	0.977262	0.998078	-0.0168017	-1.74606	0.0882895	0.505389	-0.214259
chr10_123169905_123169905_A_G	1.38332	0.209076	0.494731	0.594147	0.190045	0.854668	0.989826	0.259416	0.648424	0.537393	0.886441	0.19247
chr10_123169906_123169906_A_G	0.711585	0.499742	0.767381	0.136201	0.647667	0.537855	0.954766	0.187276	-0.430475	0.679793	0.933005	-0.272402
chr10_123169909_123169909_A_G	1.20631	0.253001	0.549905	0.184574	0.249653	0.807457	0.986691	0.228651	-0.779115	0.452348	0.852608	-0.220387
chr10_123169935_123169935_A_G	1.71084	0.0962211	0.30865	0.240664	1.38498	0.17508	0.8589	0.225412	-0.855632	0.398191	0.825514	-0.195039
chr10_12352348_12352348_A_G	2.70195	0.00944315	0.0560968	0.417915	1.36407	0.178778	0.861074	0.223275	-1.349	0.183537	0.660212	-0.260245
chr10_12352354_12352354_A_G	1.8997	0.0622031	0.231079	0.27855	-0.414024	0.680309	0.974046	0.0315585	-1.53476	0.130014	0.586779	-0.212734
chr10_12352355_12352355_A_G	0.926749	0.364113	0.662893	0.231455	-0.161311	0.873321	0.991048	-0.071786	-4.71328	0.00010572	0.00825997	-0.619535
chr10_12352422_12352422_A_G	11.941	4.42448e-25	1.05025e-22	0.661214	2.05234	0.0414588	0.718845	0.149423	-5.86425	1.87707e-08	2.68804e-05	-0.37688
chr10_12352423_12352423_A_G	12.0746	9.84734e-26	2.56397e-23	0.654729	1.19427	0.233746	0.885894	0.112834	-5.45772	1.3777e-07	8.99563e-05	-0.391063
chr10_12352486_12352486_A_G	8.00244	1.65601e-13	8.86754e-12	0.521559	1.12341	0.262811	0.895189	0.073218	-1.49205	0.137496	0.598735	-0.113858
chr10_12352488_12352488_A_G	4.02919	0.000167647	0.00181498	0.533275	-0.405214	0.686837	0.974682	-0.0176978	-2.17297	0.0339538	0.328394	-0.306626
chr10_12352489_12352489_A_G	7.75547	1.15249e-12	5.40772e-11	0.551172	1.4474	0.149831	0.843747	0.144554	-3.53158	0.00054621	0.0259341	-0.277723
chr10_12352498_12352498_A_G	3.72302	0.000485021	0.00461409	0.460667	-1.13284	0.262477	0.895131	-0.101048	-1.38773	0.171138	0.645145	-0.192387
chr10_12352561_12352561_A_G	-1.19746	0.261713	0.559667	-0.357813	0.00863441	0.993299	0.999245	0.0733976	1.88768	0.0916748	0.513271	0.614705
chr10_12352801_12352801_A_G	3.23639	0.00185047	0.0145934	0.341423	1.81776	0.0733803	0.773837	0.14588	-0.229735	0.818967	0.96754	-0.0653614
chr10_12352866_12352866_A_G	1.65031	0.108088	0.332741	0.279312	-1.79469	0.081599	0.781594	-0.151182	-1.30397	0.201004	0.680211	-0.27957
chr10_12352867_12352867_A_G	1.45736	0.152455	0.412051	0.189173	0.476194	0.636404	0.968603	0.132746	-1.44141	0.156884	0.628057	-0.181055
chr10_12352876_12352876_A_G	9.49506	2.01756e-17	1.85615e-15	0.589166	0.883424	0.378255	0.926389	0.10473	-3.99425	9.64619e-05	0.00775654	-0.395781
chr10_12352878_12352878_A_G	6.05014	3.0047e-08	7.0829e-07	0.562614	-0.358793	0.720563	0.978421	0.012727	-3.25657	0.00157427	0.0530364	-0.386998
chr10_12352944_12352944_A_G	13.8177	8.75045e-32	5.01242e-29	0.692212	0.798164	0.425625	0.9366	0.063687	-5.38753	1.81064e-07	0.000104542	-0.385185
chr10_12352999_12352999_A_G	0.373647	0.721514	0.892982	0.190476	-0.102586	0.921634	0.994483	0	-1.23271	0.26379	0.738857	-0.404762
chr10_12353011_12353011_A_G	0.210589	0.839207	0.943295	-0.0166667	2.83561	0.0252028	0.664025	0.566667	-0.199567	0.847493	0.973491	0.0753145
chr10_12356611_12356611_A_G	0.648947	0.544997	0.797004	0	2.253	0.0739983	0.774334	0.607143	0.234757	0.823708	0.968553	0.107143
chr10_12357191_12357191_A_G	0.43466	0.679006	0.872017	0.0602453	1.58166	0.164813	0.852438	0.469914	1.13843	0.298347	0.765287	0.192785
chr10_12357272_12357272_A_G	0.0310002	0.976135	0.992126	0.100419	1.36309	0.215076	0.878639	0.100419	1.58014	0.158087	0.629561	0.225943
chr10_12357289_12357289_A_G	2.54213	0.0166193	0.0873611	0.359948	-1.23899	0.225283	0.882464	-0.135662	-0.903941	0.373475	0.812735	-0.21722
chr10_12357416_12357416_A_G	1.19881	0.248055	0.544023	0.306021	1.98801	0.0642001	0.762921	0.293572	0.461421	0.650707	0.92451	-0.0995864
chr10_12357433_12357433_A_G	0.782596	0.449033	0.732409	-0.0906091	1.81114	0.0952074	0.80016	0.333707	-0.0940374	0.926631	0.98812	-0.141439
chr10_12357455_12357455_A_G	1.99475	0.0714431	0.253585	0.568281	-0.185328	0.856345	0.989843	0.118622	-2.18455	0.0514549	0.39975	-0.584833
chr10_12357477_12357477_A_G	2.16346	0.0385981	0.164774	0.327668	0.551426	0.585426	0.961117	0.162823	-2.74512	0.0101189	0.170124	-0.476892
chr10_12357551_12357551_A_G	3.07754	0.00532327	0.0352484	0.492191	2.35688	0.027317	0.671575	0.413116	0.0209361	0.983477	0.997508	0.0563165
chr10_12358140_12358140_A_G	3.78305	0.0128497	0.0715529	0.846881	-0.346379	0.743158	0.980775	-0.216225	1.13095	0.309386	0.773435	0.342356
chr10_12358355_12358355_A_G	0.57635	0.572398	0.813498	0.0361945	-1.02471	0.320745	0.913162	-0.199587	-1.57771	0.134195	0.593093	-0.438697
chr10_12358412_12358412_A_G	3.07647	0.00275896	0.0204199	0.29696	0.583754	0.560815	0.957361	0.0300323	-2.94856	0.00404682	0.0978098	-0.287604
chr10_12358413_12358413_A_G	4.21448	5.09049e-05	0.000626798	0.395204	0.580665	0.562633	0.957692	0.0492531	-3.14941	0.00209789	0.0644857	-0.333094
chr10_12358445_12358445_A_G	0.700864	0.487445	0.759428	0.0685432	0.815458	0.41964	0.935339	0.0511032	-1.25867	0.215446	0.696377	-0.0662827
chr10_12364448_12364448_A_G	4.69459	7.68525e-06	0.000113962	0.426036	0.843564	0.400727	0.931075	0.091333	-2.43631	0.0164281	0.223397	-0.256153
chr10_12364511_12364511_A_G	2.13488	0.0858723	0.286747	0.792825	0.93204	0.394098	0.929381	0.774806	-0.638706	0.55112	0.89165	-0.252262
chr10_12365104_12365104_A_G	2.61244	0.012419	0.0696808	0.324161	0.992072	0.326844	0.914687	0.289444	-0.589812	0.558477	0.894332	-0.110782
chr10_12365192_12365192_A_G	2.49123	0.0172139	0.0897948	0.326506	0.0168649	0.986633	0.998684	0.0418116	0.872105	0.388628	0.820741	0.0932069
chr10_12365936_12365936_A_G	-0.456587	0.667117	0.866028	-0.180187	0.334166	0.751815	0.981696	0.414431	-1.08302	0.328239	0.784921	-0.396412
chr10_12366473_12366473_A_G	2.10911	0.0401774	0.169604	0.337952	2.18939	0.0334625	0.695094	0.229663	-1.7756	0.0821396	0.490533	-0.209896
chr10_12366584_12366584_A_G	1.33768	0.193541	0.473576	0.193793	0.585989	0.563354	0.957872	0.0614886	-1.45403	0.158892	0.630777	-0.2501
chr10_12368485_12368485_A_G	3.12941	0.00365113	0.0258537	0.496775	-0.374788	0.710216	0.977039	-0.137549	-0.480963	0.633717	0.918765	-0.201907
chr10_12368486_12368486_A_G	6.14166	2.78896e-08	6.60439e-07	0.522443	1.19611	0.235101	0.885934	0.108305	-0.876949	0.383077	0.81789	-0.152821
chr10_12368487_12368487_A_G	5.73941	1.73487e-07	3.59853e-06	0.516975	1.78285	0.078501	0.77992	0.157782	-1.32081	0.190426	0.668067	-0.228229
chr10_12368582_12368582_A_G	2.94601	0.00431766	0.0297151	0.362861	-0.274403	0.78455	0.985066	-0.0665571	-1.42718	0.157793	0.629157	-0.157277
chr10_12369017_12369017_A_G	4.21071	0.000429824	0.00415454	0.592226	1.70048	0.104539	0.8087	0.383072	-1.831	0.0820417	0.49038	-0.363747
chr10_12369037_12369037_A_G	2.35212	0.0272068	0.127393	0.450454	-1.26743	0.21716	0.879596	-0.0944721	-0.866678	0.394701	0.823766	-0.165012
chr10_12369077_12369077_A_G	2.36722	0.037335	0.160897	0.382394	0.761534	0.462353	0.942196	0.203577	0.298728	0.770715	0.956942	0.167813
chr10_12369177_12369177_A_G	-0.116378	0.908717	0.969593	-0.0835167	0.211065	0.835346	0.988948	0.106374	1.61391	0.124954	0.577936	0.43077
chr10_12369189_12369189_A_G	-0.832898	0.42117	0.710882	-0.291717	2.25882	0.0433026	0.724237	0.441996	0.2043	0.841543	0.972264	0.0375696
chr10_12369193_12369193_A_G	1.3273	0.217091	0.505866	0.460138	0.392358	0.703924	0.976173	0.0728931	-0.721533	0.488901	0.86921	-0.300684
chr10_12369213_12369213_A_G	5.75873	5.66283e-08	1.27417e-06	0.401975	0.352915	0.724715	0.978947	-0.00620228	-1.08113	0.281609	0.753022	-0.156795
chr10_12370656_12370656_A_G	0.553983	0.590674	0.824554	0.198348	1.53598	0.152793	0.845818	0.41047	0.654235	0.526402	0.883255	0.157025
chr10_12371850_12371850_A_G	0.887002	0.394058	0.689287	0.225896	-0.740568	0.474467	0.944487	-0.256199	0.582784	0.571792	0.898913	0.286502
chr10_12371867_12371867_A_G	2.24582	0.0288295	0.132955	0.264125	1.71847	0.0914409	0.79441	0.198591	-1.69459	0.0959137	0.522497	-0.108388
chr10_12371872_12371872_A_G	7.53525	1.30437e-11	5.24134e-10	0.61818	0.981249	0.328566	0.915436	0.0930883	-2.81624	0.00573549	0.121646	-0.239796
chr10_12372523_12372523_A_G	-1.41636	0.182101	0.457546	-0.381743	-0.361362	0.724111	0.978903	-0.109388	-1.30891	0.215076	0.696053	-0.162966
chr10_12372551_12372551_A_G	7.3373	4.93089e-12	2.11824e-10	0.469038	1.87283	0.0625078	0.75952	0.183185	-3.11182	0.0021232	0.064992	-0.232234
chr10_12372554_12372554_A_G	3.79354	0.00031826	0.00319289	0.459021	-0.477028	0.634872	0.968146	-0.0486729	-0.301603	0.763875	0.95492	-0.0878011
chr10_12372642_12372642_A_G	2.66132	0.00936272	0.0557103	0.3461	1.54761	0.125568	0.828879	0.231785	-0.252833	0.80103	0.963936	-0.143994
chr10_12372866_12372866_A_G	-0.0668038	0.948377	0.983219	-0.310981	1.00289	0.345281	0.918796	0.310981	-0.335684	0.745743	0.950629	-0.213419
chr10_12373238_12373238_A_G	1.56858	0.177535	0.450916	0.774806	0.647863	0.545643	0.95565	0.43245	-1.27911	0.257004	0.733307	-0.270281
chr10_12373394_12373394_A_G	-2.50956	0.0363959	0.157894	-0.717329	1.17832	0.272529	0.897972	0.486324	-1.89088	0.0952965	0.521393	-0.504562
chr10_12373412_12373412_A_G	1.98527	0.0540001	0.209834	0.433305	-0.681934	0.499211	0.948809	0	-0.141902	0.88787	0.981441	-0.157453
chr10_12373692_12373692_A_G	3.63766	0.000681782	0.00620418	0.524533	-0.84355	0.403194	0.931272	-0.155571	-1.17982	0.24401	0.72188	-0.185423
chr10_12375905_12375905_A_G	1.6556	0.158705	0.422022	0.428571	1.1136	0.316099	0.911667	0.25	-0.942557	0.389185	0.820907	-0.142857
chr10_12375981_12375981_A_G	3.32019	0.00132114	0.0109527	0.339141	1.21637	0.22717	0.883415	0.129358	-2.9035	0.00468807	0.107101	-0.31437
chr10_12376042_12376042_A_G	2.63631	0.0104062	0.0606604	0.298401	1.11433	0.26912	0.896798	0.159103	-3.42146	0.00106559	0.0408288	-0.361268
chr10_12376078_12376078_A_G	1.27573	0.210453	0.496516	0.234289	2.32427	0.0260391	0.668228	0.348704	-2.49257	0.0175641	0.232032	-0.294956
chr10_12376807_12376807_A_G	4.56566	1.17524e-05	0.000167277	0.424729	1.51109	0.133289	0.834164	0.110696	-3.34098	0.00110116	0.0417072	-0.28258
chr10_12376861_12376861_A_G	0.513316	0.629599	0.84664	0.642857	-0.234817	0.823664	0.988513	-0.285714	0.124566	0.90572	0.984337	0.25
chr10_12376890_12376890_A_G	-1.75698	0.102432	0.321375	-0.26368	2.34337	0.0356641	0.701814	0.367717	-0.116923	0.908708	0.984969	0.195692
chr10_12376900_12376900_A_G	1.04394	0.336739	0.637547	0.466477	1.06478	0.327936	0.915082	0.527856	-0.0828634	0.936655	0.99014	0.0122757
chr10_12376944_12376944_A_G	0.69979	0.490044	0.760984	0.13984	1.76107	0.0895489	0.792421	0.367389	-0.514368	0.61118	0.911952	-0.0862265
chr10_12376981_12376981_A_G	0.358321	0.724787	0.894534	-0.0465841	0.486963	0.632888	0.967803	0.0879921	2.10008	0.0519326	0.401186	0.547622
chr10_12378295_12378295_A_G	4.46426	2.23172e-05	0.000298061	0.413076	1.01741	0.31157	0.910582	0.137805	-0.709843	0.479558	0.865359	-0.170504
chr10_12378316_12378316_A_G	2.00337	0.0556637	0.214271	0.387533	-0.469108	0.642902	0.969567	-0.0568529	-1.97856	0.0585504	0.424753	-0.41802
chr10_12378385_12378385_A_G	-0.794658	0.457085	0.738134	-0.190476	-1.23816	0.261902	0.89513	-0.142857	1.80183	0.121644	0.571949	0.642857
chr10_12378439_12378439_A_G	3.07774	0.00370986	0.0261972	0.450308	0.593556	0.55607	0.956788	0.0784789	0.204576	0.838915	0.971623	-0.207765
chr10_12378455_12378455_A_G	1.95088	0.0668151	0.242488	0.468021	-1.68332	0.109577	0.815359	-0.340105	1.00666	0.327438	0.784446	0.170805
chr10_12378879_12378879_A_G	2.25874	0.0417279	0.174435	0.495529	-0.759542	0.46108	0.942105	-0.112701	-0.264276	0.795711	0.962953	-0.153846
chr10_12378984_12378984_A_G	-0.0458584	0.964326	0.988607	0.228072	1.17208	0.268333	0.896625	0.270177	-0.55472	0.591276	0.905429	-0.112281
chr10_12379000_12379000_A_G	4.10244	9.02949e-05	0.00104596	0.40764	-1.74983	0.0835943	0.784143	-0.151569	-0.827181	0.410347	0.832079	-0.155419
chr10_12379012_12379012_A_G	3.62756	0.00050538	0.00478081	0.359034	-0.371605	0.711182	0.977278	-0.0316931	-1.54048	0.12744	0.582346	-0.260389
chr10_12379557_12379557_A_G	-0.762399	0.463425	0.742845	-0.302289	-0.637042	0.538407	0.954785	-0.309319	-0.137094	0.893678	0.982577	-0.0597548
chr10_12379577_12379577_A_G	0.325616	0.754232	0.907705	-0.0851257	1.25417	0.250037	0.891271	0.400091	-1.4083	0.201872	0.681247	-0.340503
chr10_12379591_12379591_A_G	5.42265	3.0893e-07	6.08884e-06	0.438232	-0.817142	0.415467	0.934432	-0.0554236	-2.66208	0.00883041	0.156983	-0.267723
chr10_12379592_12379592_A_G	1.29548	0.206121	0.490814	0.276894	0.908873	0.371459	0.925108	0.0708907	0.195406	0.846538	0.973307	-0.171916
chr10_12379593_12379593_A_G	1.78484	0.0816873	0.277736	0.250427	0.651332	0.518466	0.951636	0.109391	-1.2323	0.224857	0.704906	-0.218858
chr10_12379594_12379594_A_G	1.07414	0.307996	0.609511	0.350263	-1.24098	0.242936	0.888633	-0.455342	0.181952	0.859255	0.975714	-0.143608
chr10_12379597_12379597_A_G	-0.262821	0.796808	0.925722	0.082512	-0.738256	0.473477	0.944367	-0.0143499	-1.95086	0.0729655	0.467348	-0.443054
chr10_12379632_12379632_A_G	3.54194	0.000662062	0.00604699	0.351136	0.595546	0.553139	0.95656	0.0585541	-2.03532	0.0450891	0.376167	-0.270565
chr10_12379633_12379633_A_G	2.91785	0.00650538	0.0414663	0.455565	0.691101	0.494645	0.9478	0.162845	-0.280979	0.780594	0.959086	-0.0304603
chr10_12380094_12380094_A_G	1.80551	0.0783409	0.270075	0.231905	0.676153	0.50274	0.94922	0.185539	-1.39568	0.170324	0.644485	-0.304451
chr10_12380122_12380122_A_G	1.62933	0.137682	0.386982	0.451026	1.79442	0.106325	0.810971	0.464694	-0.916495	0.383309	0.817991	-0.350798
chr10_12380735_12380735_A_G	1.81699	0.0728721	0.257047	0.192417	1.71612	0.0899167	0.79278	0.193614	-1.92213	0.0580629	0.423078	-0.266128
chr10_12380777_12380777_A_G	2.06451	0.0580109	0.220475	0.588063	1.20136	0.24954	0.891196	0.269713	-0.241604	0.81259	0.966188	-0.147384
chr10_12381361_12381361_A_G	3.10655	0.0171639	0.0895858	0.701085	-1.46466	0.186429	0.864292	-0.47024	-1.44299	0.192236	0.670227	-0.359092
chr10_12381516_12381516_A_G	0.75499	0.462768	0.742404	0.144758	0.380935	0.708969	0.976836	0.25111	-2.46081	0.0274663	0.29379	-0.54358
chr10_12381519_12381519_A_G	1.55826	0.141485	0.393459	0.238586	-0.897636	0.384557	0.927713	-0.18704	-0.717482	0.484877	0.867898	-0.0810016
chr10_12382704_12382704_A_G	-0.642617	0.538449	0.792939	-0.140679	0.183828	0.858723	0.989987	-0.18961	0.0671622	0.948101	0.99203	-0.00920263
chr10_12382705_12382705_A_G	0.803795	0.45801	0.738797	0.0900937	-1.03251	0.349163	0.919668	-0.324337	0.179274	0.864761	0.97702	0.0727273
chr10_12385827_12385827_A_G	-1.15268	0.292887	0.594075	-0.52381	-0.375598	0.720137	0.978319	0.142857	1.43867	0.200295	0.679747	0.261905
chr10_12385920_12385920_A_G	8.6826	8.68553e-14	4.88398e-12	0.671458	1.40342	0.163651	0.852096	0.174245	-3.86315	0.000201038	0.0129813	-0.412846
chr10_12385932_12385932_A_G	4.81775	8.30224e-06	0.000122229	0.548304	2.00016	0.0494205	0.737331	0.395785	-1.95289	0.0548899	0.411852	-0.217552
chr10_12386232_12386232_A_G	1.7715	0.0873619	0.290013	0.310092	-0.489673	0.62818	0.967195	0.106037	-0.0221646	0.982474	0.997337	-0.00423257
chr10_12386257_12386257_A_G	10.4498	2.31251e-20	3.0305e-18	0.645345	2.06954	0.039893	0.713543	0.1747	-4.44202	1.53532e-05	0.00212737	-0.359297
chr10_12386316_12386316_A_G	1.92008	0.063027	0.23297	0.297779	1.20843	0.234982	0.885934	0.247298	-0.253873	0.801079	0.963936	-0.128757
chr10_12386357_12386357_A_G	1.24904	0.22044	0.510108	0.165767	-0.468098	0.642792	0.969567	-0.0875115	-1.47217	0.150449	0.618824	-0.380996
chr10_12386358_12386358_A_G	3.00419	0.00418709	0.0289796	0.300388	-0.263175	0.79352	0.985409	0.131919	-2.63789	0.0111493	0.179556	-0.419972
chr10_12386365_12386365_A_G	0.65374	0.522565	0.782865	0.245216	1.301	0.211685	0.877862	0.381791	-0.655314	0.521577	0.881632	-0.259701
chr10_12386933_12386933_A_G	-1.50609	0.182758	0.458551	-0.538932	-2.24826	0.0655978	0.76448	-0.730552	-0.638036	0.547014	0.889883	-0.251502
chr10_12386952_12386952_A_G	0.696079	0.508824	0.773724	0.25211	0.285927	0.783211	0.984809	0.277321	0.701681	0.505531	0.875803	0.537834
chr10_12386964_12386964_A_G	2.53188	0.0214958	0.106639	0.420221	1.33099	0.200769	0.872545	0.111649	1.97267	0.0650228	0.444094	0.312226
chr10_12386982_12386982_A_G	1.94483	0.0590319	0.222989	0.329186	0.609102	0.545989	0.955656	0.0545004	0.762802	0.450171	0.851675	0.0191275
chr10_12387037_12387037_A_G	0.235543	0.823131	0.93672	0.0357143	1.97516	0.105228	0.809694	0.5	0.642828	0.54865	0.890515	0.285714
chr10_12387057_12387057_A_G	3.9634	0.000127009	0.00141892	0.374782	0.283952	0.776945	0.984102	0.0326487	-0.463886	0.643584	0.922228	-0.131246
chr10_12387093_12387093_A_G	0.209979	0.834868	0.941578	0.0404734	-0.223192	0.824648	0.988529	-0.0567508	-0.192796	0.848203	0.973512	-0.109982
chr10_12387110_12387110_A_G	1.59784	0.123729	0.362356	0.268053	1.34336	0.19226	0.868038	0.258425	-1.50799	0.145172	0.610406	-0.209746
chr10_12387123_12387123_A_G	5.72892	7.03587e-08	1.55958e-06	0.477915	0.361038	0.718676	0.978068	0.0392045	-2.34486	0.0205973	0.253087	-0.219955
chr10_12387149_12387149_A_G	2.07922	0.0426444	0.177173	0.220131	-0.216166	0.829721	0.988797	-0.0459818	-1.12221	0.267027	0.741827	-0.196388
chr10_12387161_12387161_A_G	-1.60276	0.153022	0.412942	-0.663889	-0.0378366	0.970874	0.99765	-0.0336146	-1.03485	0.33516	0.789087	-0.394972
chr10_12387571_12387571_A_G	1.91943	0.0587851	0.222397	0.253029	1.75779	0.0829186	0.783437	0.180727	-0.367547	0.71426	0.942271	-0.0488626
chr10_12387606_12387606_A_G	3.96446	0.000173356	0.0018699	0.393839	0.981265	0.329794	0.91558	0.152833	-0.344593	0.731419	0.946842	0.0445964
chr10_12387607_12387607_A_G	5.54189	1.23674e-07	2.6279e-06	0.402308	1.35483	0.177417	0.860665	0.114677	-1.67357	0.0962063	0.523139	-0.136623
chr10_12387619_12387619_A_G	1.85738	0.0741963	0.260247	0.215075	1.31814	0.198532	0.871367	0.231657	-0.12331	0.902775	0.984263	-0.164338
chr10_12387673_12387673_A_G	-1.10042	0.307546	0.60909	-0.411779	0.511911	0.624463	0.966846	0.18488	-0.433517	0.677685	0.932366	-0.168073
chr10_12387710_12387710_A_G	0.7933	0.443007	0.728012	0.303442	-0.196151	0.847774	0.989544	0.250284	0.82188	0.427174	0.8411	0.186052
chr10_12387753_12387753_A_G	4.3007	4.43388e-05	0.000553875	0.431662	-1.39789	0.165699	0.85297	-0.0917769	-0.398088	0.69154	0.936056	-0.120218
chr10_12387758_12387758_A_G	6.65122	6.26458e-10	1.95445e-08	0.550029	1.18298	0.238853	0.887177	0.110448	-2.2062	0.029024	0.302513	-0.255882
chr10_12388207_12388207_A_G	0.454017	0.665777	0.865248	0.5	1.07091	0.325387	0.914045	0.047619	0.177196	0.865185	0.977171	0.365963
chr10_12388210_12388210_A_G	2.90022	0.00561076	0.0367684	0.462516	1.2717	0.209606	0.877333	0.0375091	-1.59361	0.117588	0.564748	-0.213197
chr10_12392040_12392040_A_G	2.79971	0.0099359	0.0584513	0.545736	-0.0314834	0.975144	0.997965	0.0863311	0.347842	0.730991	0.946682	-0.0253512
chr10_12392042_12392042_A_G	3.9193	0.000162707	0.00176844	0.335672	1.45833	0.147884	0.841979	0.179706	-4.74434	6.96896e-06	0.00121214	-0.485289
chr10_12392046_12392046_A_G	1.82269	0.0777068	0.268612	0.32733	0.147535	0.883636	0.99168	0.0341895	-1.81634	0.0786962	0.482382	-0.306479
chr10_12392116_12392116_A_G	3.15384	0.00382599	0.0268899	0.470105	-0.874017	0.389544	0.928192	-0.182285	0.769201	0.448215	0.850699	0.0720663
chr10_12392117_12392117_A_G	-2.19436	0.0796578	0.273032	-0.642857	-2.01727	0.0997165	0.803798	-0.392857	1.06609	0.335133	0.789087	0.214286
chr10_12392175_12392175_A_G	1.10507	0.277914	0.578187	0.284744	-0.219291	0.827908	0.988797	-0.00349718	0.41912	0.678114	0.93256	0.0658942
chr10_12392181_12392181_A_G	1.07512	0.305339	0.606883	0.231726	0.598238	0.561796	0.957505	-0.00827593	-0.483811	0.638008	0.920407	-0.149172
chr10_12392182_12392182_A_G	4.8443	3.96591e-06	6.2833e-05	0.418893	2.45479	0.015581	0.621656	0.239564	-3.0838	0.00255467	0.0730771	-0.261763
chr10_12392227_12392227_A_G	2.15008	0.0383406	0.163987	0.385289	1.38576	0.174347	0.858612	0.0488611	-1.85527	0.0717608	0.463977	-0.326727
chr10_12393096_12393096_A_G	4.63576	9.68257e-06	0.000140423	0.403012	-0.0785466	0.937533	0.995629	-0.0266201	-2.71054	0.00777513	0.145573	-0.287995
chr10_12393112_12393112_A_G	3.73622	0.000374374	0.00368274	0.373317	-0.440139	0.661174	0.972388	0.00376869	-1.133	0.261025	0.736778	-0.182226
chr10_12393161_12393161_A_G	5.32789	6.05392e-07	1.12408e-05	0.440659	1.1865	0.23821	0.886674	0.120056	-2.61178	0.0103801	0.172409	-0.304651
chr10_12393171_12393171_A_G	3.07608	0.00302047	0.0220103	0.31668	1.09519	0.277299	0.899052	0.130715	-1.4202	0.160118	0.632392	-0.184283
chr10_12393173_12393173_A_G	2.15507	0.0362019	0.157237	0.27926	-0.256697	0.79851	0.985811	-0.0378755	-2.14343	0.0371747	0.343534	-0.350877
chr10_12393212_12393212_A_G	0.517727	0.626732	0.845175	0.0935601	-0.237735	0.821521	0.988137	0.0935601	-0.0215989	0.983603	0.997532	0.0935601
chr10_12393238_12393238_A_G	6.29256	3.69699e-09	1.01967e-07	0.435995	0.817912	0.414788	0.934334	0.0514495	-3.68394	0.000326508	0.018149	-0.291325
chr10_12395659_12395659_A_G	4.48351	2.22879e-05	0.000297725	0.478151	1.26824	0.208096	0.876544	0.141806	-4.98088	3.18033e-06	0.000704772	-0.521617
chr10_12395705_12395705_A_G	4.5479	1.72273e-05	0.000236526	0.501902	1.43893	0.153716	0.846194	0.17765	-4.35268	3.61576e-05	0.00381505	-0.460273
chr10_12395724_12395724_A_G	0.382046	0.706667	0.885726	0.0266928	4.66602	0.000168356	0.155281	0.681643	-1.59613	0.126958	0.581798	-0.395184
chr10_12396031_12396031_A_G	0.924046	0.377221	0.674757	0.257202	2.40553	0.0369644	0.704907	0.542982	-2.3957	0.0375909	0.345178	-0.517976
chr10_12396108_12396108_A_G	0.140802	0.890362	0.962948	0.0352813	0.598568	0.56059	0.957361	-0.0573322	-0.79356	0.442861	0.848604	-0.0132305
chr10_12396135_12396135_A_G	2.91688	0.00597761	0.0387061	0.435229	0.0920531	0.927152	0.994742	-0.0400548	-2.22907	0.031965	0.318204	-0.426609
chr10_12400892_12400892_A_G	1.82347	0.0793221	0.27225	0.429578	3.95903	0.000493186	0.239092	0.542897	-1.95254	0.0613137	0.433116	-0.3407
chr10_12400915_12400915_A_G	0.45206	0.660873	0.86281	0.165497	1.46501	0.173639	0.858226	0.165497	1.54305	0.153848	0.623523	0.369727
chr10_12400935_12400935_A_G	1.43271	0.16819	0.436697	0.42304	-0.265887	0.79319	0.985409	-0.0683373	0.589678	0.562354	0.895637	0.0182233
chr10_12402415_12402415_A_G	0.162909	0.87463	0.956961	0.177928	-0.23738	0.818328	0.987771	-0.153386	-0.236814	0.818752	0.967491	-0.0306772
chr10_12402437_12402437_A_G	1.6634	0.104459	0.325451	0.258086	1.8665	0.0697028	0.770186	0.210769	-1.39075	0.172391	0.646651	-0.283823
chr10_12402446_12402446_A_G	1.26254	0.211408	0.497841	0.122816	1.9063	0.0611752	0.757638	0.12426	-0.413356	0.68075	0.933303	-0.067668
chr10_12402452_12402452_A_G	2.60083	0.0315772	0.142178	0.574948	1.09557	0.30515	0.909209	0.18961	-3.26342	0.0114684	0.182335	-0.697277
chr10_12406525_12406525_A_G	1.0367	0.311139	0.612655	0.0806278	0.644398	0.52598	0.952882	0.289388	0.788899	0.438591	0.846574	0.262803
chr10_12406602_12406602_A_G	1.35258	0.182275	0.457831	0.137415	-0.0599581	0.952428	0.99673	-0.0744509	-0.192414	0.848197	0.973512	-0.114055
chr10_12406643_12406643_A_G	2.57942	0.0141272	0.0769253	0.46008	0.43749	0.664369	0.972675	0.14455	-1.43345	0.160357	0.632648	-0.268481
chr10_12406678_12406678_A_G	2.30759	0.0268812	0.126201	0.309234	1.60269	0.117741	0.8236	0.25063	-1.74314	0.089846	0.508816	-0.274948
chr10_12406686_12406686_A_G	1.78766	0.124055	0.362954	0.77114	-5.08493	0.00225458	0.423797	-0.807288	0.301132	0.773477	0.957607	0.108442
chr10_12407921_12407921_A_G	2.49293	0.0269458	0.126446	0.42538	-1.02859	0.322431	0.913671	-0.428955	-0.0980155	0.923415	0.987432	-0.0983021
chr10_12407997_12407997_A_G	0.160907	0.874314	0.956812	0.117069	1.61797	0.1265	0.829382	0.423913	-0.08158	0.936059	0.989966	-0.0603829
chr10_12411699_12411699_A_G	-1.91646	0.0916143	0.299017	-0.471951	-3.43622	0.00887316	0.563422	-0.795205	-1.4995	0.172131	0.646298	-0.42023
chr10_12417882_12417882_A_G	1.65248	0.159346	0.422982	0.504525	0.385689	0.715591	0.977864	0.0180187	-0.769568	0.47632	0.863939	-0.486506
chr10_12418011_12418011_A_G	4.66794	1.20651e-05	0.000171213	0.434616	2.64053	0.00995031	0.571069	0.302535	-1.74758	0.0843738	0.496304	-0.296454
chr10_12418395_12418395_A_G	2.01608	0.0785341	0.27049	0.252338	-2.45472	0.039644	0.713143	-0.769322	1.45285	0.184334	0.660892	0.473902
chr10_12418403_12418403_A_G	2.28592	0.0280826	0.130385	0.389559	2.15363	0.0378537	0.707638	0.308161	-0.547288	0.587467	0.904156	-0.0128238
chr10_12418441_12418441_A_G	1.96496	0.0545728	0.211301	0.224281	0.868032	0.389218	0.928192	0.22661	-2.79963	0.00708179	0.137709	-0.40583
chr10_12418461_12418461_A_G	-0.790239	0.439676	0.725491	-0.140478	-0.767345	0.452825	0.940544	-0.224764	1.27921	0.21707	0.697337	0.300698
chr10_12418487_12418487_A_G	3.39414	0.00172533	0.0137465	0.502321	-0.202798	0.840467	0.989484	-0.0750211	-1.53016	0.134965	0.59472	-0.210202
chr10_12418529_12418529_A_G	3.02667	0.0127494	0.0710922	0.411254	0.0557499	0.956639	0.996906	0.0949047	-0.427745	0.677902	0.932477	-0.165204
chr10_12420009_12420009_A_G	-2.46045	0.0571967	0.218315	-0.810844	-0.115531	0.912521	0.994115	-0.594619	1.45264	0.206049	0.685845	0.5766
chr10_12420010_12420010_A_G	1.13412	0.283199	0.583758	0.326318	1.13411	0.283206	0.901014	0.396494	-1.9242	0.083229	0.493424	-0.678449
chr10_12422515_12422515_A_G	0.312442	0.758505	0.909696	0.476657	-1.39576	0.180751	0.86162	-0.279298	0.556591	0.58506	0.903567	-0.0158592
chr10_12422747_12422747_A_G	1.97945	0.0641944	0.235832	0.424111	-0.987288	0.337346	0.917063	-0.212935	0.131043	0.89728	0.983324	0.0712718
chr10_12422752_12422752_A_G	-0.180493	0.862707	0.952291	-0.048795	-0.0946806	0.927651	0.994801	-0.146385	-0.101227	0.922668	0.987291	-0.0731925
chr10_12422753_12422753_A_G	2.5807	0.0129063	0.0718077	0.327198	-1.17739	0.244729	0.88945	-0.226864	-2.08011	0.042767	0.367567	-0.286582
chr10_12422908_12422908_A_G	2.60518	0.0313645	0.14146	0.632222	-1.54672	0.160516	0.849965	-0.243162	-1.54558	0.160789	0.633181	-0.443771
chr10_12422935_12422935_A_G	1.05859	0.330529	0.631643	0.335335	-0.167684	0.872341	0.990998	-0.0718576	-0.337147	0.747488	0.950938	-0.0838338
chr10_12423236_12423236_A_G	1.25534	0.235369	0.52887	0.429161	0.771824	0.45648	0.941415	0.198074	-0.704458	0.495792	0.872028	-0.21183
chr10_12423298_12423298_A_G	4.54089	1.16338e-05	0.00016573	0.36915	1.26987	0.20615	0.875631	0.0872531	-3.30066	0.00121241	0.0444214	-0.262512
chr10_12423299_12423299_A_G	0.50758	0.61965	0.84107	-0.0649933	0.424482	0.677665	0.973924	0.140326	-0.0510784	0.959985	0.993869	-0.0206797
chr10_12423408_12423408_A_G	1.4375	0.200612	0.483474	0.215573	-1.73596	0.133252	0.8341	-0.155691	-0.040266	0.969188	0.995611	0.19162
chr10_12423435_12423435_A_G	4.55975	1.46777e-05	0.000204265	0.398451	-1.2786	0.204027	0.874686	-0.0974898	-0.681173	0.497353	0.872647	-0.139617
chr10_12423450_12423450_A_G	1.04218	0.324515	0.625852	0.0958914	-1.38102	0.200595	0.872451	-0.45206	1.19593	0.26228	0.737683	0.410963
chr10_12423478_12423478_A_G	1.91083	0.0618867	0.230287	0.291756	0.733945	0.46648	0.943303	0.036985	-3.1846	0.00252064	0.0724405	-0.348321
chr10_12424716_12424716_A_G	4.68264	6.98298e-06	0.000104524	0.375376	-0.248497	0.804139	0.986295	0.0636718	-1.96621	0.0513886	0.399433	-0.153823
chr10_12424734_12424734_A_G	0.349082	0.737293	0.900309	0.133892	0.799523	0.450262	0.940057	0.326363	0.877779	0.409178	0.831517	0.234312
chr10_12425375_12425375_A_G	5.20085	6.35863e-07	1.17565e-05	0.408794	-1.25904	0.209959	0.877575	-0.0165398	-2.50787	0.0132034	0.197341	-0.235606
chr10_12437304_12437304_A_G	2.46447	0.0194668	0.0987846	0.351513	1.66857	0.105273	0.80981	0.284806	-1.26128	0.216618	0.696976	-0.168699
chr10_12437321_12437321_A_G	-1.47175	0.184565	0.461121	-0.470605	1.30958	0.231681	0.885278	0.487412	0.388825	0.708962	0.940869	0.0336146
chr10_12441237_12441237_A_G	1.33077	0.194817	0.475329	0.403969	0.0472931	0.962641	0.997407	-0.0522848	-0.500149	0.621177	0.915099	-0.148048
chr10_12441315_12441315_A_G	3.31819	0.00130379	0.0108278	0.314595	1.75936	0.081877	0.781704	0.152132	-0.906431	0.367102	0.808967	-0.171205
chr10_12441327_12441327_A_G	3.95078	0.000418789	0.00406135	0.648804	-0.541746	0.591866	0.962574	-0.00619663	-0.948305	0.350309	0.799197	-0.193435
chr10_12441345_12441345_A_G	1.14761	0.275476	0.575467	0.309828	0.596927	0.562641	0.957692	0.130017	-0.51015	0.620027	0.914738	-0.13555
chr10_12441397_12441397_A_G	3.44398	0.00116862	0.00986064	0.4338	0.918356	0.362841	0.923031	0.146499	-1.38672	0.171681	0.645676	-0.273936
chr10_12441691_12441691_A_G	0.934711	0.366976	0.665471	0.325874	-2.21021	0.0456331	0.729023	-0.404657	-1.6888	0.115085	0.559971	-0.374218
chr10_12441712_12441712_A_G	4.59724	1.53642e-05	0.000213001	0.457922	0.380052	0.70489	0.976267	0.0965313	-0.366119	0.715219	0.94248	-0.0675286
chr10_12441713_12441713_A_G	6.2312	2.56666e-08	6.11724e-07	0.600696	-0.204535	0.838497	0.989385	0.0155072	-1.36999	0.174833	0.64962	-0.244194
chr10_12442360_12442360_A_G	0.794463	0.431734	0.719343	0.163684	-0.0131427	0.989581	0.998766	-0.0180708	-1.03259	0.308159	0.772618	-0.189009
chr10_12442370_12442370_A_G	-0.658726	0.528571	0.786909	-0.0486324	1.67976	0.131516	0.832247	0.474166	-0.557833	0.592221	0.905663	-0.297874
chr10_12442413_12442413_A_G	0.874572	0.400499	0.694743	0.447521	1.10922	0.290996	0.903466	0.209948	-0.582131	0.572216	0.899034	-0.0497245
chr10_12443759_12443759_A_G	0.686649	0.501564	0.768563	0.145806	0.745208	0.466325	0.943303	0.223979	-1.03919	0.31327	0.776198	-0.29249
chr10_124462413_124462413_A_G	-0.8385	0.408382	0.70094	-0.167081	-0.0161092	0.987254	0.998684	-0.0518337	0.561901	0.578358	0.90148	0.0329015
chr10_124462448_124462448_A_G	-0.902356	0.378785	0.67604	-0.373265	1.7358	0.0996846	0.803798	0.450807	-0.504865	0.619779	0.914624	-0.109471
chr10_124462474_124462474_A_G	-0.555656	0.58493	0.821122	-0.0854543	0.960675	0.348783	0.919468	-0.0417486	-0.850649	0.405557	0.829611	-0.114809
chr10_124462501_124462501_A_G	0.905071	0.38074	0.677678	0.356097	-0.0222616	0.982553	0.998463	-0.152825	-0.173773	0.864531	0.976987	0.0860568
chr10_124462515_124462515_A_G	1.75277	0.117735	0.351345	0.501666	-0.00251596	0.998054	0.999763	-0.105288	0.0284595	0.977993	0.996877	-0.030967
chr10_124462534_124462534_A_G	-0.64922	0.522627	0.782888	-0.209125	0.18818	0.852386	0.989823	-0.00349189	1.26709	0.217802	0.698065	0.332117
chr10_124463929_124463929_A_G	-0.0201733	0.984468	0.994961	0.05	-1.34193	0.221513	0.880706	-0.266667	-0.553885	0.596899	0.90714	-0.133333
chr10_124463946_124463946_A_G	0.601937	0.557569	0.804695	0.134072	0.733857	0.476064	0.944487	0.15219	-1.17425	0.261356	0.737119	-0.197485
chr10_124466537_124466537_A_G	-1.05152	0.341161	0.642076	-0.678571	-0.316619	0.764325	0.982946	-0.0714286	-1.81441	0.129336	0.585576	-0.678571
chr10_124466557_124466557_A_G	3.93883	0.000141457	0.00156347	0.318147	0.818562	0.414744	0.934325	0.105753	-0.302531	0.762798	0.954644	-0.0200264
chr10_124466596_124466596_A_G	2.59947	0.0157233	0.0836369	0.550379	2.14816	0.0420048	0.720402	0.405416	0.230478	0.819674	0.967735	0.0209048
chr10_124466622_124466622_A_G	0.430608	0.672877	0.868845	-0.0332516	0.841789	0.413126	0.933859	0.0332516	1.65271	0.119162	0.567586	0.392862
chr10_124466637_124466637_A_G	0.427548	0.674347	0.86957	0.030851	1.68337	0.110576	0.816084	0.258267	1.23355	0.234155	0.713495	0.255734
chr10_124467003_124467003_A_G	2.93572	0.00789805	0.0485437	0.661971	0.0325401	0.974349	0.997918	-0.0877374	-1.28909	0.211385	0.692138	-0.307869
chr10_124472262_124472262_A_G	-1.25957	0.248196	0.544203	-0.356859	-0.362052	0.727996	0.97938	0.0522233	-2.45809	0.0435872	0.370525	-0.73983
chr10_124472300_124472300_A_G	2.2565	0.0648596	0.237568	0.349423	1.15181	0.29322	0.90466	0.361472	-0.575132	0.586107	0.903854	-0.0602453
chr10_124474282_124474282_A_G	-0.395851	0.698635	0.881863	-0.196762	-0.644967	0.530167	0.953454	-0.0433238	-0.124609	0.902739	0.984263	-0.0812322
chr10_124474330_124474330_A_G	-0.845619	0.410234	0.702443	-0.262863	2.28662	0.0361843	0.704127	0.519492	0.458371	0.65285	0.925277	0.216109
chr10_124474392_124474392_A_G	-0.128002	0.901747	0.967156	-0.34455	1.01771	0.342692	0.918427	0.420183	-0.795793	0.45229	0.852568	-0.336146
chr10_12447447_12447447_A_G	1.40486	0.219041	0.508341	0.0714286	-4.99555	0.00412039	0.491701	-0.928571	0.844696	0.436821	0.845752	0
chr10_12447464_12447464_A_G	0.727643	0.476191	0.751498	0.124341	-0.406464	0.689193	0.974872	-0.106255	-1.37626	0.185624	0.662411	-0.338485
chr10_124481489_124481489_A_G	2.01415	0.0748248	0.261717	0.428247	1.04332	0.324014	0.913937	0.478361	-0.588341	0.570771	0.898622	-0.127563
chr10_124481510_124481510_A_G	0.964558	0.345743	0.646514	0.155736	1.15809	0.259827	0.894152	0.119297	-0.884841	0.386262	0.819495	-0.176201
chr10_124481516_124481516_A_G	1.73694	0.0957734	0.307712	0.18777	0.292204	0.77275	0.983829	-0.0607834	-0.482001	0.63436	0.918883	-0.062332
chr10_124499249_124499249_A_G	-0.138118	0.893188	0.964003	-0.0877713	1.46658	0.17654	0.859717	0.115489	0.168975	0.869553	0.977885	0.240216
chr10_124499282_124499282_A_G	-0.847681	0.429128	0.717166	-0.230341	0.0236143	0.981926	0.998383	-0.181848	0.945324	0.380989	0.816953	0.533422
chr10_124499395_124499395_A_G	0.670571	0.532217	0.789059	0.283473	1.12541	0.311516	0.910582	0.472456	-0.394572	0.709427	0.941018	-0.0944911
chr10_124499415_124499415_A_G	2.66137	0.0142601	0.0774955	0.608909	-1.95541	0.0633547	0.7614	-0.0637281	-0.303743	0.764178	0.954993	-0.145352
chr10_124502434_124502434_A_G	-0.890347	0.394195	0.689366	-0.178948	-0.905412	0.386542	0.927927	-0.445617	0.854469	0.412847	0.833234	0.238598
chr10_124502494_124502494_A_G	1.39376	0.177965	0.451583	0.252797	0.808843	0.427675	0.93685	0.24932	-1.27699	0.215545	0.696436	-0.372491
chr10_124503144_124503144_A_G	0.206811	0.841324	0.944161	0.0731721	0.209236	0.839494	0.989484	0.0609767	-0.338588	0.743635	0.950161	-0.201223
chr10_124503196_124503196_A_G	0.516761	0.61778	0.840114	0.381634	0.384063	0.709848	0.977008	0.0781661	-0.79066	0.449474	0.851316	-0.427614
chr10_124503249_124503249_A_G	-2.97672	0.0247415	0.118625	-0.738095	0.517807	0.623124	0.966721	0.190476	-0.99567	0.357854	0.803649	-0.357143
chr10_124524377_124524377_A_G	0.377369	0.718887	0.891661	-0.0119763	0.582565	0.581402	0.960676	0.215573	-1.58853	0.163266	0.636456	-0.491027
chr10_124524457_124524457_A_G	2.05131	0.095483	0.307114	0.252262	-0.0454619	0.965499	0.997434	-0.180187	-3.96951	0.0106414	0.174988	-0.756787
chr10_12452687_12452687_A_G	0.480147	0.645764	0.854934	0.466667	2.93997	0.0217141	0.65504	0.783333	-0.726981	0.490829	0.870002	-0.1
chr10_12457149_12457149_A_G	-0.137888	0.893364	0.96405	0.0181818	0.416344	0.686912	0.974695	0.154545	-2.03539	0.0723015	0.465567	-0.563636
chr10_12457153_12457153_A_G	0.392559	0.697972	0.881566	0.109629	-0.585178	0.563673	0.957872	-0.0964243	0.479052	0.636066	0.919458	-0.0591226
chr10_12457171_12457171_A_G	1.50896	0.139801	0.390657	0.254429	-1.11281	0.272969	0.897972	-0.0149544	-0.959927	0.343323	0.794771	-0.174977
chr10_12457215_12457215_A_G	1.35069	0.180968	0.45589	0.132936	-1.42538	0.15831	0.849152	-0.140801	-1.46341	0.147647	0.614398	-0.0863864
chr10_12457260_12457260_A_G	3.30754	0.00566493	0.0370687	0.57631	0.0166973	0.986932	0.998684	-0.0305211	-0.627711	0.541063	0.887888	-0.0825865
chr10_12457316_12457316_A_G	1.24415	0.233871	0.527173	0.367033	1.6212	0.127273	0.829572	0.243698	-0.42548	0.676955	0.932068	-0.157512
chr10_12457567_12457567_A_G	0.430435	0.684801	0.875025	0.254588	1.17453	0.293072	0.904526	0.418251	-0.24695	0.814766	0.966752	0.0363696
chr10_12457687_12457687_A_G	0.839674	0.439382	0.725254	0.357143	0.405451	0.701913	0.976019	0.0714286	0.555886	0.602245	0.909194	0.464286
chr10_12458475_12458475_A_G	-0.676283	0.514198	0.777404	-0.133806	0.982981	0.348801	0.919468	0.225358	-0.2433	0.812691	0.96623	-0.218315
chr10_12458529_12458529_A_G	1.89932	0.0647504	0.237262	0.238753	0.371161	0.712477	0.977485	0.0305344	-0.989448	0.328392	0.785054	-0.0384538
chr10_12458556_12458556_A_G	1.22616	0.231563	0.524435	0.242297	-1.0991	0.282198	0.900993	-0.139244	-0.809263	0.425999	0.840389	-0.130963
chr10_12458558_12458558_A_G	1.81271	0.0814402	0.277134	0.304032	-0.810418	0.425056	0.936556	-0.105295	0.200771	0.84244	0.972407	-0.0917885
chr10_12458905_12458905_A_G	1.63016	0.108138	0.332845	0.191772	-0.668926	0.506026	0.949858	-0.057566	-0.939452	0.351145	0.799853	-0.222945
chr10_12458972_12458972_A_G	5.28803	9.09121e-07	1.6306e-05	0.536567	-0.763609	0.447166	0.93922	-0.12459	-1.7447	0.0845693	0.496702	-0.241032
chr10_12458979_12458979_A_G	3.21254	0.00259923	0.0194392	0.445213	0.89994	0.373539	0.925649	0.14678	-0.571031	0.571173	0.898782	-0.057837
chr10_12459005_12459005_A_G	4.26733	4.64194e-05	0.000577149	0.450106	0.54625	0.586162	0.961286	-0.016491	-2.72562	0.00762861	0.144008	-0.267435
chr10_12459008_12459008_A_G	2.08493	0.0463127	0.188189	0.288021	0.757783	0.454911	0.941133	0.203204	-0.553422	0.584367	0.903324	-0.103662
chr10_12459099_12459099_A_G	0.0203662	0.984196	0.994872	-0.155253	5.69161	0.000297455	0.201705	0.789963	-1.07613	0.30987	0.773843	-0.141554
chr10_12464694_12464694_A_G	-0.560693	0.582322	0.819556	-0.196293	-0.874526	0.39402	0.929381	-0.206903	-0.552797	0.587599	0.904212	-0.0212208
chr10_12464708_12464708_A_G	1.08609	0.313421	0.614924	0.493728	0.0162512	0.987487	0.998684	0.0251048	-0.247745	0.811442	0.965945	-0.0836827
chr10_12465555_12465555_A_G	0.85351	0.411577	0.70347	0.00826449	1.53921	0.152008	0.845051	0.32507	-0.771861	0.456459	0.85463	-0.0991739
chr10_12466486_12466486_A_G	3.82673	0.00135017	0.0111572	0.760477	-0.387074	0.703504	0.97613	0	0.79236	0.439069	0.846853	0.0195222
chr10_12467184_12467184_A_G	2.70803	0.0109157	0.0629749	0.497235	-1.193	0.241922	0.887932	0.0603065	0.666212	0.510203	0.877612	0.0703856
chr10_12467222_12467222_A_G	0.485787	0.629284	0.84645	0.100654	-0.198729	0.843297	0.989484	0.0388911	-0.242002	0.809789	0.965486	-0.0499684
chr10_12467318_12467318_A_G	0.787758	0.453544	0.735605	0.224242	-1.71277	0.12511	0.828801	-0.236364	0.560297	0.590618	0.90523	0.357576
chr10_12467388_12467388_A_G	3.03087	0.00488994	0.0329046	0.567359	-2.82635	0.00816947	0.559382	-0.271601	-1.05131	0.301243	0.767651	-0.201142
chr10_12468230_12468230_A_G	0.331803	0.744094	0.903122	0.1815	-0.386493	0.703926	0.976173	-0.13216	-1.7408	0.0997847	0.530655	-0.457273
chr10_12471850_12471850_A_G	0.347674	0.732916	0.898204	0.0712095	2.22692	0.0416932	0.720055	0.17434	-1.19846	0.24933	0.726778	-0.0957644
chr10_124804775_124804775_A_G	0.856716	0.424491	0.713628	0.29277	0.729805	0.493006	0.947645	0.170783	-0.918616	0.393726	0.823348	-0.561143
chr10_124804843_124804843_A_G	0.962862	0.353186	0.653355	0.369844	0.411404	0.687478	0.974771	0.166968	-0.310421	0.761161	0.954271	0.0574515
chr10_124804886_124804886_A_G	2.55029	0.026981	0.126573	0.806642	1.09086	0.298652	0.906695	0.475145	-0.090246	0.929714	0.988789	-0.0331953
chr10_124810264_124810264_A_G	2.29903	0.0324125	0.144903	0.339559	1.18836	0.24861	0.891115	0.277873	-0.271317	0.788928	0.96122	0.0780987
chr10_124810420_124810420_A_G	-0.40096	0.694502	0.879602	-0.0770392	1.02805	0.32136	0.913262	0.29186	0.294823	0.772456	0.957339	-0.0385196
chr10_124812416_124812416_A_G	0.727725	0.477988	0.752685	-0.0321196	0.141752	0.889162	0.992176	0.158127	-0.781334	0.446763	0.850167	-0.158127
chr10_124812582_124812582_A_G	-0.320725	0.752844	0.907081	-0.0971117	-0.352668	0.729244	0.979433	-0.0946532	0.27598	0.786329	0.960722	0.076876
chr10_124824035_124824035_A_G	3.61271	0.00685467	0.043272	0.814593	1.76702	0.115209	0.820971	0.510641	0.738732	0.481179	0.866259	0.364743
chr10_12488733_12488733_A_G	0.201003	0.845165	0.945598	0.0827641	1.62958	0.137629	0.836341	0.528771	0.639782	0.538258	0.88677	0.381634
chr10_124917096_124917096_A_G	2.02685	0.0985058	0.31345	0.571429	1.50888	0.191705	0.867825	0.714286	0.266971	0.800152	0.963864	0.107143
chr10_124919287_124919287_A_G	8.59841	3.46191e-15	2.35929e-13	0.546717	0.0863807	0.931258	0.995125	0.0387957	-3.5133	0.000556946	0.0263031	-0.32095
chr10_124919289_124919289_A_G	4.6877	5.82849e-06	8.88627e-05	0.317476	0.784449	0.433923	0.937394	0.0929151	-2.03462	0.0435197	0.370306	-0.208345
chr10_124919290_124919290_A_G	5.80043	2.50762e-08	5.99095e-07	0.367459	0.478053	0.633127	0.967803	0.0355331	-2.91187	0.00399451	0.0968897	-0.243182
chr10_124919358_124919358_A_G	5.21948	3.93093e-07	7.58958e-06	0.305187	1.1271	0.260844	0.894589	0.08383	-3.41231	0.000757837	0.0324013	-0.235759
chr10_124919359_124919359_A_G	7.82469	1.67966e-13	8.98314e-12	0.443885	1.44427	0.149984	0.843747	0.0925835	-4.51352	1.00467e-05	0.00156318	-0.294923
chr10_124919367_124919367_A_G	3.90995	0.000141695	0.00156572	0.307213	0.295972	0.767678	0.98322	0.0154236	-0.963092	0.337116	0.790387	-0.123309
chr10_124919368_124919368_A_G	0.880641	0.384197	0.68069	0.146033	-0.300612	0.765393	0.983017	-0.0424325	0.333887	0.74035	0.949362	-0.0335207
chr10_124919369_124919369_A_G	3.14304	0.00195091	0.0152617	0.247061	1.60338	0.110576	0.816084	0.0957423	-1.51654	0.131109	0.588253	-0.187233
chr10_124919389_124919389_A_G	1.09383	0.280738	0.581223	0.191119	-0.762426	0.450392	0.940058	-0.169768	-0.715289	0.478691	0.864941	-0.144936
chr10_124919397_124919397_A_G	0.687457	0.495323	0.7645	0.0631092	-0.706169	0.483723	0.945956	-0.107361	-0.921903	0.361495	0.806075	-0.102013
chr10_124919426_124919426_A_G	5.26189	3.41606e-07	6.67365e-06	0.311673	-0.427187	0.669667	0.973111	0.0233651	-2.57689	0.0106323	0.174905	-0.215637
chr10_124919427_124919427_A_G	6.63184	2.22293e-10	7.42052e-09	0.383603	0.89493	0.371732	0.925181	0.105105	-3.94368	0.000105702	0.00825997	-0.280873
chr10_124919436_124919436_A_G	5.26967	3.87789e-07	7.49781e-06	0.349551	0.733566	0.464168	0.942908	0.0986158	-3.09867	0.00225609	0.0676852	-0.239069
chr10_124919454_124919454_A_G	10.8333	3.85196e-22	6.2806e-20	0.591943	0.860535	0.390444	0.928296	0.0945711	-6.34772	1.25909e-09	5.14475e-06	-0.418971
chr10_124919686_124919686_A_G	0.684227	0.502547	0.769225	-0.00755008	2.38718	0.0281576	0.674423	0.515671	-0.0632005	0.950303	0.992515	-0.00151002
chr10_124919741_124919741_A_G	4.54356	9.53303e-06	0.000138448	0.286038	0.38635	0.699646	0.975917	0.0541173	-2.22893	0.0269261	0.290597	-0.194848
chr10_124919751_124919751_A_G	3.48213	0.000660168	0.00603197	0.225816	1.15691	0.249238	0.891189	0.103144	-2.98913	0.0032944	0.0856029	-0.307033
chr10_124919810_124919810_A_G	0.532041	0.600558	0.830505	0.211549	2.72129	0.0131501	0.603228	0.562425	0.804076	0.430808	0.842802	0.014217
chr10_124919818_124919818_A_G	2.77286	0.00616226	0.0396696	0.217916	-0.268976	0.788267	0.985209	0.00146142	-1.51406	0.131825	0.589561	-0.16575
chr10_124920019_124920019_A_G	1.01111	0.319106	0.620506	0.164529	-0.00354989	0.997188	0.999647	0.271937	-0.636351	0.528809	0.883856	0.00747858
chr10_124920020_124920020_A_G	1.66621	0.100885	0.318257	0.188913	0.65865	0.51264	0.950598	0.147168	-1.89962	0.062293	0.436063	-0.149804
chr10_124920049_124920049_A_G	1.61512	0.108786	0.334098	0.15616	-2.00719	0.0468695	0.732911	-0.120376	-1.55317	0.122891	0.574197	-0.138337
chr10_124920062_124920062_A_G	1.58685	0.115703	0.347588	0.130684	0.683434	0.495913	0.948142	0.0922155	-2.3696	0.0197268	0.247276	-0.182071
chr10_124920112_124920112_A_G	-0.137293	0.891543	0.963413	-0.0432427	0.265693	0.79195	0.985409	0.0549901	-0.266831	0.791081	0.961913	-0.176676
chr10_124921775_124921775_A_G	0.961516	0.343285	0.644162	0.295678	2.28263	0.0290276	0.678194	0.425906	-0.879628	0.385422	0.819097	-0.171485
chr10_124922059_124922059_A_G	8.79087	1.23932e-15	8.94743e-14	0.565921	0.558744	0.577038	0.960066	0.0932136	-3.00066	0.00308057	0.0820286	-0.237135
chr10_124922071_124922071_A_G	1.18217	0.267429	0.566418	0.3	-0.788795	0.45051	0.940058	-0.209091	0.50345	0.626739	0.916781	0.181818
chr10_124922145_124922145_A_G	2.17204	0.0312139	0.14095	0.159199	0.768513	0.44323	0.938883	0.0307804	-2.50184	0.0132835	0.197871	-0.172015
chr10_124922460_124922460_A_G	1.30844	0.203648	0.487519	0.204585	-0.682389	0.501809	0.94922	-0.12907	1.44701	0.161386	0.633985	0.354845
chr10_124922465_124922465_A_G	0.223606	0.830483	0.939974	0.323359	1.20177	0.27473	0.898306	0.167668	2.13796	0.0763655	0.476619	0.119763
chr10_124922511_124922511_A_G	3.63284	0.000363449	0.00358932	0.276958	1.73424	0.0845507	0.785997	0.0953618	-4.11987	5.72415e-05	0.0053683	-0.272854
chr10_124922512_124922512_A_G	1.61464	0.108673	0.333874	0.141417	1.0693	0.2868	0.902013	0.057112	-2.5599	0.0115466	0.182977	-0.130542
chr10_124922562_124922562_A_G	0.42467	0.683825	0.874562	0.100419	-1.74496	0.124505	0.828148	-0.644357	0.921967	0.387218	0.820033	0.301258
chr10_124922622_124922622_A_G	1.61791	0.109181	0.334892	0.205879	0.432217	0.666618	0.97296	0.161593	-2.22127	0.0288416	0.301606	-0.192862
chr10_124922632_124922632_A_G	3.34244	0.000995497	0.00859066	0.206499	0.90733	0.365352	0.923794	0.0449247	-2.94536	0.0036184	0.0907606	-0.194988
chr10_124922676_124922676_A_G	-2.28581	0.0412426	0.172887	-0.464759	1.26719	0.229128	0.884518	0.314979	-1.08065	0.301094	0.767552	-0.36564
chr10_124922753_124922753_A_G	2.67524	0.00950345	0.0563827	0.30832	1.68124	0.0976676	0.801757	0.17808	-1.1494	0.254737	0.731217	-0.132559
chr10_124923047_124923047_A_G	9.36223	5.87283e-18	5.77131e-16	0.498931	0.664576	0.50696	0.949858	0.0695731	-4.11298	5.36883e-05	0.00512261	-0.268882
chr10_124923085_124923085_A_G	2.65135	0.0107108	0.0620621	0.372553	1.27778	0.207229	0.876544	0.24501	-0.515356	0.608575	0.911231	-0.130087
chr10_124923125_124923125_A_G	-0.387861	0.708235	0.886215	-0.10303	-2.44784	0.0400718	0.71442	-0.29697	1.79344	0.110657	0.552603	0.369697
chr10_124923166_124923166_A_G	4.10007	8.76987e-05	0.0010193	0.382163	0.952215	0.34343	0.91851	0.0538562	-1.40331	0.163819	0.637135	-0.203868
chr10_124923208_124923208_A_G	0.018846	0.985077	0.995231	-0.0540768	-1.1364	0.263975	0.895538	-0.213645	-0.892042	0.378829	0.815911	-0.267722
chr10_124923212_124923212_A_G	4.00228	8.63488e-05	0.00100511	0.285216	1.07372	0.284154	0.901158	0.0765507	-2.77486	0.00600879	0.124916	-0.136299
chr10_124923332_124923332_A_G	5.83821	1.7349e-08	4.27725e-07	0.344173	-1.00565	0.315616	0.911524	-0.0153861	-3.75081	0.00022184	0.0138719	-0.254928
chr10_124923339_124923339_A_G	6.65155	2.03005e-10	6.82866e-09	0.377811	-0.871341	0.384461	0.92771	0.0115657	-4.35523	1.98908e-05	0.00252164	-0.277294
chr10_124923365_124923365_A_G	0.212955	0.839773	0.943543	0.142857	0.703559	0.51311	0.950649	0.428571	-2.25728	0.0736019	0.468706	-0.821429
chr10_124923408_124923408_A_G	6.54744	6.34127e-10	1.97667e-08	0.442004	-1.792	0.0748712	0.775115	-0.0742185	-3.52906	0.000533593	0.0255045	-0.293826
chr10_124923474_124923474_A_G	4.62627	9.616e-06	0.000139546	0.385476	0.790533	0.430803	0.937365	0.183532	0.0534743	0.957444	0.993503	-0.0465614
chr10_124923500_124923500_A_G	2.01407	0.0748353	0.261741	0.533031	2.47415	0.035329	0.700558	0.405468	-0.786866	0.451582	0.85229	-0.154898
chr10_12492476_12492476_A_G	0.633529	0.554232	0.802532	0.0363696	1.1275	0.310712	0.910425	0.472805	2.13209	0.0861758	0.500559	0.836502
chr10_124927005_124927005_A_G	-1.42127	0.214494	0.502055	-0.522544	-2.44409	0.0583589	0.753475	-0.216225	-1.45772	0.204712	0.684438	-0.522544
chr10_124927019_124927019_A_G	1.82764	0.0791023	0.271732	0.314881	-0.0536389	0.957633	0.997035	0.0175391	-1.52027	0.140512	0.603415	-0.366402
chr10_124927097_124927097_A_G	0.44145	0.664451	0.864406	0.0606061	0.133003	0.895753	0.992676	0.0360123	0.493528	0.627955	0.917198	0.0764164
chr10_124927131_124927131_A_G	3.43153	0.000947517	0.00824164	0.331924	2.08078	0.0406143	0.715546	0.156985	-0.729504	0.467798	0.860383	-0.0758188
chr10_124927137_124927137_A_G	4.36255	4.21386e-05	0.000529246	0.447761	2.15209	0.034744	0.698651	0.215407	-1.99354	0.0499914	0.394275	-0.229537
chr10_124927162_124927162_A_G	1.91005	0.0622392	0.231173	0.229261	-0.145151	0.885213	0.991873	-0.0640122	-1.45951	0.151076	0.619761	-0.204582
chr10_124927875_124927875_A_G	0.506172	0.620613	0.841636	0.0191883	1.75962	0.100296	0.804961	0.401479	0.230261	0.821219	0.968015	-0.0723252
chr10_124927917_124927917_A_G	5.11536	1.20193e-06	2.1104e-05	0.446787	0.786218	0.433289	0.937377	0.0724377	-2.23017	0.0275954	0.294606	-0.283333
chr10_124927958_124927958_A_G	0.885036	0.416663	0.707336	0.162169	1.6953	0.150787	0.844587	0.468487	1.29119	0.253107	0.730014	0.450469
chr10_124927994_124927994_A_G	-0.655595	0.525559	0.784796	-0.176253	-1.58669	0.14089	0.838135	-0.497984	0.533957	0.603994	0.909786	0.209825
chr10_124929361_124929361_A_G	0.417181	0.679516	0.872338	-0.0818199	-0.740205	0.464929	0.942928	-0.177215	0.676987	0.503602	0.874941	0.07173
chr10_124929391_124929391_A_G	7.16042	1.42939e-11	5.69848e-10	0.462741	0.517161	0.605604	0.964183	0.0129082	-3.74238	0.00023697	0.014481	-0.272589
chr10_124929435_124929435_A_G	2.88121	0.00536166	0.0354541	0.342427	-0.63601	0.527003	0.953064	0.0142745	0.235875	0.814271	0.966695	-0.000828525
chr10_124929436_124929436_A_G	6.25005	2.59478e-09	7.33518e-08	0.417655	1.57665	0.116522	0.821908	0.101159	-2.14509	0.0332023	0.324555	-0.191521
chr10_124929439_124929439_A_G	2.63587	0.0116264	0.0661453	0.290924	-2.19075	0.0339383	0.69637	-0.312486	1.28047	0.207244	0.687304	0.0581445
chr10_124929440_124929440_A_G	3.77654	0.000311282	0.00313226	0.405402	-0.161665	0.871993	0.990998	0.0703612	0.297999	0.766506	0.955728	-0.0905198
chr10_124929465_124929465_A_G	6.61468	3.00982e-10	9.82973e-09	0.422888	1.4788	0.140686	0.838028	0.138631	-4.10917	5.683e-05	0.00534121	-0.300518
chr10_124929475_124929475_A_G	3.93997	0.000122041	0.00136982	0.278391	0.247419	0.804905	0.986421	0.110002	-1.60139	0.111287	0.553902	-0.147338
chr10_124929485_124929485_A_G	2.11682	0.0476966	0.192184	0.365181	-1.48549	0.153818	0.846248	-0.00521687	-2.79085	0.0116536	0.184016	-0.673628
chr10_124929520_124929520_A_G	8.13976	1.32329e-13	7.21548e-12	0.561036	2.27582	0.0242538	0.662379	0.164053	-4.80325	3.7087e-06	0.000773995	-0.372436
chr10_124929540_124929540_A_G	0.279689	0.784906	0.920823	0.0055559	-0.899613	0.387596	0.927978	-0.188901	0.528813	0.60744	0.910866	-0.055559
chr10_124929585_124929585_A_G	2.6005	0.0146989	0.0793571	0.507838	-0.827271	0.415079	0.934398	0.0402691	-0.0389397	0.969215	0.995611	-0.148996
chr10_124929598_124929598_A_G	1.35849	0.189435	0.468036	0.383114	-0.493871	0.626777	0.96707	-0.0595073	-0.381463	0.706882	0.940267	-0.146218
chr10_124929599_124929599_A_G	1.46421	0.153206	0.413233	0.234881	-1.58783	0.122473	0.826811	-0.192267	0.51124	0.612805	0.912544	0.0439564
chr10_124929600_124929600_A_G	4.00166	0.000172832	0.00186499	0.473093	2.56031	0.01295	0.601438	0.314457	-3.35475	0.0013703	0.0484054	-0.424761
chr10_124929750_124929750_A_G	1.04693	0.307621	0.609156	0.141805	1.67999	0.108514	0.81385	0.328988	0.191014	0.85044	0.973966	-0.117448
chr10_124929760_124929760_A_G	1.96057	0.0564276	0.216281	0.271777	0.583667	0.562493	0.957692	0.102906	-2.61847	0.0121483	0.188587	-0.419223
chr10_124929762_124929762_A_G	0.260188	0.796557	0.925572	0.15001	0.323371	0.748735	0.98142	0.0952959	-1.10434	0.278523	0.750538	-0.266027
chr10_124929764_124929764_A_G	5.60308	2.54711e-07	5.10197e-06	0.518946	1.85076	0.067677	0.767856	0.273731	-3.21129	0.00186621	0.0595804	-0.334684
chr10_124929815_124929815_A_G	3.14056	0.00269237	0.0200209	0.419295	-0.284418	0.77714	0.984117	-0.0236231	-2.41645	0.018957	0.241849	-0.373459
chr10_124929817_124929817_A_G	2.3546	0.0213119	0.105891	0.259239	0.840156	0.403641	0.931451	0.110292	-3.64331	0.000508415	0.0246871	-0.359697
chr10_124929825_124929825_A_G	6.1748	8.54097e-09	2.21509e-07	0.495803	1.15834	0.248933	0.891189	0.0961785	-3.08721	0.00248916	0.071926	-0.263711
chr10_124929835_124929835_A_G	4.06823	8.59226e-05	0.00100085	0.341821	0.142422	0.88699	0.991908	0.0100728	-1.55031	0.123744	0.575915	-0.167866
chr10_124929878_124929878_A_G	0.431979	0.674923	0.869932	0.0386649	0.47895	0.642275	0.969567	0.358529	-0.521067	0.613662	0.912851	-0.120354
chr10_124930366_124930366_A_G	1.99712	0.047646	0.192005	0.193564	0.994606	0.321551	0.913393	0.115995	-0.168955	0.866063	0.977321	0.0211497
chr10_124930369_124930369_A_G	5.94332	1.19258e-08	3.02024e-07	0.404018	-0.490536	0.624282	0.96681	-0.0534303	-3.47833	0.00061668	0.0281412	-0.250739
chr10_124930370_124930370_A_G	1.9793	0.0522276	0.204944	0.283089	0.331522	0.741368	0.9805	0.0583316	-0.491583	0.62475	0.916257	-0.042638
chr10_124930431_124930431_A_G	0.725332	0.479412	0.753658	0.149017	-0.0468222	0.963273	0.997407	-0.152711	-0.374012	0.713629	0.942125	-0.14321
chr10_124930528_124930528_A_G	0.34598	0.741167	0.901906	-0.0598813	0.14295	0.891009	0.992365	-0.359288	-0.459751	0.661883	0.927624	-0.167668
chr10_124930893_124930893_A_G	0.328082	0.751272	0.906393	0.10303	0.258535	0.802521	0.985984	-0.0181818	-0.630127	0.546184	0.889578	-0.0424242
chr10_124930894_124930894_A_G	3.36304	0.0013255	0.0109843	0.401824	-0.258823	0.796629	0.985488	-0.0117251	-0.27342	0.785439	0.960403	-0.158472
chr10_124930945_124930945_A_G	2.30274	0.0236252	0.114633	0.209937	0.919026	0.360566	0.92246	0.0574478	-3.43736	0.000895124	0.0364395	-0.345972
chr10_124930950_124930950_A_G	2.21503	0.0305024	0.138522	0.30326	0.183702	0.854857	0.989826	0.0560264	-0.213108	0.831953	0.970179	-0.0954711
chr10_124931145_124931145_A_G	12.2895	4.82063e-27	1.51635e-24	0.633068	1.8579	0.0644552	0.763098	0.153276	-5.60205	5.99943e-08	5.65326e-05	-0.410871
chr10_124931175_124931175_A_G	3.75763	0.000278549	0.00284097	0.303828	0.00794367	0.993677	0.999264	0.0838013	-0.624014	0.533934	0.885287	-0.0905864
chr10_124931176_124931176_A_G	5.04574	1.09358e-06	1.93419e-05	0.342519	-1.19572	0.23337	0.885831	0.0198616	-0.835145	0.404737	0.829133	-0.147035
chr10_124931450_124931450_A_G	0.895069	0.405224	0.69851	0.239525	-1.41881	0.205751	0.875287	-0.263478	-0.225186	0.829308	0.969643	-0.143715
chr10_124931471_124931471_A_G	0.196454	0.85199	0.948202	-0.0540562	1.10582	0.31915	0.912624	0.342356	-1.8881	0.117647	0.564857	-0.522544
chr10_124931536_124931536_A_G	-1.65869	0.125389	0.365479	-0.470427	-0.86015	0.408062	0.932608	-0.0935352	-0.648966	0.529677	0.884102	-0.288859
chr10_124931633_124931633_A_G	-0.0526645	0.958522	0.9865	-0.0837105	-0.556761	0.583868	0.961014	-0.143665	-0.377582	0.709718	0.941055	0.0192308
chr10_124938382_124938382_A_G	2.83731	0.00548925	0.0361266	0.283107	1.11007	0.269578	0.896857	0.190874	-1.03914	0.301196	0.767641	-0.0561074
chr10_124938527_124938527_A_G	2.12782	0.0530594	0.207206	0.567857	-0.334432	0.743388	0.980809	-0.221429	-1.31802	0.21025	0.690898	-0.539286
chr10_124938765_124938765_A_G	7.97075	7.11756e-14	4.05148e-12	0.45972	-0.354576	0.723229	0.978786	0.0139249	-2.23437	0.026412	0.288299	-0.138374
chr10_124938808_124938808_A_G	0.831962	0.423124	0.712482	0.0137742	0.644738	0.532313	0.953986	0.258954	0.487966	0.635155	0.919236	0.0716256
chr10_124938854_124938854_A_G	1.70499	0.126593	0.367582	0.527273	-0.61449	0.55596	0.956756	-0.151515	0.621753	0.551407	0.891751	-0.0364743
chr10_124938922_124938922_A_G	-0.438652	0.668116	0.86659	-0.237712	0.637969	0.53457	0.954382	0.294906	-1.14126	0.274348	0.747658	-0.411081
chr10_124939066_124939066_A_G	2.67678	0.010557	0.0613424	0.352731	-1.54824	0.129068	0.830928	-0.203267	2.09436	0.0423005	0.365482	0.16262
chr10_124939159_124939159_A_G	-0.734426	0.490384	0.761249	-0.261905	-0.486642	0.643777	0.969704	0.0238095	1.2033	0.274178	0.747502	0.47619
chr10_124940698_124940698_A_G	5.18521	3.74421e-06	5.96244e-05	0.585761	-1.55857	0.125283	0.828801	-0.113002	-0.916333	0.363805	0.807226	-0.0851872
chr10_124940801_124940801_A_G	1.89122	0.0682858	0.246021	0.313092	-0.452117	0.654437	0.971627	0.0257236	-0.367311	0.715966	0.942707	-0.04373
chr10_124940816_124940816_A_G	0.997537	0.35173	0.651961	0.317994	-1.4817	0.181976	0.86268	-0.309626	-1.14443	0.290066	0.759166	-0.326363
chr10_124940817_124940817_A_G	3.9819	0.00015989	0.00174104	0.423701	-0.895578	0.373422	0.925631	-0.058439	-0.512617	0.609767	0.911693	-0.096086
chr10_124940818_124940818_A_G	0.104892	0.917183	0.972539	0.121402	1.33578	0.19201	0.867986	0.274922	-0.35558	0.724729	0.944896	-0.0284849
chr10_124940819_124940819_A_G	0.693608	0.494874	0.764154	0.0547948	-0.450181	0.656795	0.97209	-0.0235386	1.56985	0.130106	0.58679	0.241946
chr10_124940821_124940821_A_G	4.92182	3.42463e-06	5.49695e-05	0.428443	-1.45875	0.147799	0.841979	-0.121176	-0.708783	0.480125	0.865673	-0.103955
chr10_124940830_124940830_A_G	1.22669	0.234925	0.528308	0.344604	0.24293	0.810663	0.986966	0.130689	-2.3963	0.0270123	0.291051	-0.514955
chr10_124940850_124940850_A_G	3.77525	0.000241366	0.0025066	0.29544	1.24069	0.216937	0.879511	0.152075	-1.27398	0.204927	0.684624	-0.172868
chr10_124940856_124940856_A_G	2.2629	0.0255696	0.121592	0.236762	-0.481932	0.630795	0.967649	0.0959093	-0.255413	0.798872	0.9636	-0.0731261
chr10_124940857_124940857_A_G	4.72997	4.99093e-06	7.72675e-05	0.36073	-0.0617312	0.950856	0.996674	0.0593741	-1.50996	0.133075	0.5913	-0.183773
chr10_124940898_124940898_A_G	4.67578	9.36561e-06	0.000136326	0.446236	0.415078	0.678992	0.974046	0.0429624	0.035097	0.972074	0.996132	-0.178557
chr10_124940905_124940905_A_G	2.70359	0.00871456	0.0525663	0.331117	-0.282703	0.778289	0.984208	-0.0233714	-0.259406	0.79613	0.963068	-0.073038
chr10_124940971_124940971_A_G	0.133096	0.895517	0.964989	0.194408	0.191112	0.850466	0.989698	-0.00780235	-1.47819	0.155744	0.626487	-0.430429
chr10_124941379_124941379_A_G	1.37884	0.205265	0.489631	0.352585	-0.879127	0.404964	0.931817	-0.0972649	0.420555	0.685149	0.934438	0.0668696
chr10_124941385_124941385_A_G	-1.8044	0.0855311	0.286082	-0.31911	-3.05207	0.00605489	0.526507	-0.554348	0.596453	0.557249	0.89388	0.120875
chr10_124941402_124941402_A_G	7.68464	9.37664e-13	4.45736e-11	0.501154	0.578894	0.56338	0.957872	0.0896921	-1.63786	0.103189	0.537367	-0.183212
chr10_124941428_124941428_A_G	2.08669	0.0753371	0.262968	0.0418414	-0.732089	0.487895	0.946703	-0.175734	-0.825043	0.436557	0.845553	-0.368204
chr10_124941453_124941453_A_G	4.21065	8.11718e-05	0.000951263	0.433338	-0.195493	0.845627	0.989519	0.0203346	-2.06154	0.043318	0.369637	-0.316931
chr10_124941454_124941454_A_G	5.19767	4.94347e-07	9.33665e-06	0.302027	0.646624	0.518613	0.951647	0.0983875	-1.18667	0.236759	0.715445	-0.122822
chr10_124941457_124941457_A_G	11.2688	8.88598e-24	1.78763e-21	0.588689	1.61383	0.107923	0.813391	0.125274	-4.78351	3.06396e-06	0.000688983	-0.347032
chr10_124941492_124941492_A_G	5.63653	1.00625e-07	2.17085e-06	0.446744	0.590911	0.555591	0.956632	0.0818878	-2.32977	0.0213355	0.25761	-0.245637
chr10_124941498_124941498_A_G	5.2481	4.69928e-07	8.92346e-06	0.408831	0.771576	0.441476	0.938551	0.0591995	-3.75244	0.000242664	0.0147215	-0.362156
chr10_124941502_124941502_A_G	2.724	0.00754494	0.0467782	0.221298	0.710529	0.478937	0.944844	0.11987	-1.06031	0.291414	0.75991	-0.109286
chr10_124941533_124941533_A_G	4.9914	1.17065e-06	2.05929e-05	0.288902	1.3711	0.171657	0.856539	0.110869	-3.26017	0.00127922	0.0461851	-0.245417
chr10_124941535_124941535_A_G	6.58103	2.99066e-10	9.77446e-09	0.375912	0.230005	0.818287	0.987771	0.0429936	-3.40033	0.000790196	0.0333921	-0.286214
chr10_124941561_124941561_A_G	-0.0168178	0.986883	0.995822	-0.0385145	-2.71158	0.0202338	0.648934	-0.709767	1.82293	0.0955807	0.521864	0.415406
chr10_124941602_124941602_A_G	9.22997	5.69125e-17	4.91791e-15	0.566078	2.02009	0.0447939	0.727358	0.131046	-3.41557	0.00077987	0.0330649	-0.298507
chr10_124941613_124941613_A_G	2.44067	0.022415	0.11011	0.432415	-0.983547	0.33515	0.916801	-0.166182	-1.0606	0.299431	0.765879	-0.279596
chr10_124945851_124945851_A_G	2.70387	0.00919206	0.0548883	0.32229	1.82445	0.073723	0.7743	0.310468	0.536961	0.593542	0.906039	0.0021872
chr10_124945881_124945881_A_G	-0.22379	0.827023	0.938518	-0.0167621	1.42631	0.181537	0.862236	0.192765	1.34692	0.205098	0.684793	0.396704
chr10_124945899_124945899_A_G	4.52756	1.73004e-05	0.00023735	0.445534	1.35753	0.177829	0.860981	0.158543	-0.651678	0.516183	0.879659	-0.0225431
chr10_124946024_124946024_A_G	8.62002	3.56133e-14	2.11341e-12	0.660684	1.83009	0.0697612	0.770206	0.174464	-2.63838	0.00945405	0.163318	-0.260343
chr10_124946032_124946032_A_G	0.800902	0.44632	0.730428	0.209256	-0.980987	0.355331	0.920752	-0.110782	1.6422	0.139175	0.601009	0.541603
chr10_124946041_124946041_A_G	1.64517	0.123886	0.362646	0.536125	-0.0981375	0.92332	0.994609	-0.10759	-0.867615	0.401337	0.827463	-0.0364711
chr10_124946057_124946057_A_G	2.80983	0.00756299	0.0468708	0.38617	0.994139	0.325986	0.914283	0.301104	0.647566	0.520876	0.881351	0.056509
chr10_124946164_124946164_A_G	-0.303477	0.768425	0.913857	-0.306643	-3.09755	0.0127728	0.600622	-0.654478	-0.0814956	0.936831	0.990168	-0.14188
chr10_124946169_124946169_A_G	2.9162	0.00515116	0.0343271	0.404245	-2.13629	0.0372051	0.705231	-0.213692	0.482252	0.631576	0.918304	-0.0286174
chr10_124946297_124946297_A_G	0.397148	0.695685	0.880312	0.133377	-1.93202	0.0684087	0.769277	-0.204945	0.189461	0.851741	0.974236	0.118126
chr10_124946324_124946324_A_G	1.48462	0.1438	0.397483	0.207529	0.875942	0.385169	0.927811	0.182299	-3.0859	0.00327609	0.0852797	-0.305904
chr10_124946339_124946339_A_G	2.77491	0.0107726	0.0623474	0.460947	0.969704	0.342282	0.91841	0.127291	-4.719	9.37732e-05	0.00761063	-0.524978
chr10_124946368_124946368_A_G	2.09888	0.0465288	0.188782	0.349429	-0.653011	0.519956	0.951953	-0.0340152	-1.15384	0.259929	0.735967	-0.223332
chr10_124950171_124950171_A_G	0.0185741	0.985281	0.995304	0.0151124	-0.348659	0.729322	0.979433	-0.0566967	0.553264	0.58341	0.903097	0.0895585
chr10_124950307_124950307_A_G	2.14129	0.0389039	0.165752	0.264686	0.960865	0.342857	0.918427	0.172061	-1.68057	0.101272	0.533829	-0.293005
chr10_124950344_124950344_A_G	0.553591	0.582231	0.819521	-0.0613301	-1.56493	0.123666	0.827944	-0.0864422	-0.50828	0.613407	0.912844	-0.140494
chr10_124950345_124950345_A_G	2.40181	0.018239	0.0939312	0.21693	1.42062	0.158667	0.849368	0.144007	-1.75367	0.0826786	0.492008	-0.219129
chr10_124950713_124950713_A_G	3.30356	0.00138699	0.0114168	0.383276	0.21974	0.826589	0.988756	0.0323821	-0.303022	0.762597	0.954599	-0.0943004
chr10_124950778_124950778_A_G	5.87729	4.7917e-08	1.09273e-06	0.489862	1.48831	0.139611	0.836812	0.128568	0.466311	0.641941	0.921611	-0.00613069
chr10_124950780_124950780_A_G	3.53275	0.00109821	0.00934223	0.587037	-0.475808	0.636935	0.968699	-0.0387346	-0.857718	0.396426	0.824648	-0.0597002
chr10_124950834_124950834_A_G	4.88222	4.17671e-06	6.57611e-05	0.44462	0.0654033	0.947989	0.996621	0.0496057	0.012191	0.990299	0.998456	0.0189628
chr10_124951810_124951810_A_G	0.585465	0.567553	0.810536	0.11513	0.690475	0.501183	0.949115	0.178599	0.157183	0.877345	0.979536	-0.0147602
chr10_124951837_124951837_A_G	1.76144	0.112008	0.340487	0.339464	0.289809	0.778528	0.984208	0.100922	2.48445	0.0347368	0.332054	0.596355
chr10_124954471_124954471_A_G	1.83438	0.116281	0.348636	0.662699	-0.409545	0.696359	0.975591	-0.301227	0.468465	0.655987	0.926039	0.216883
chr10_124954517_124954517_A_G	2.80249	0.00724357	0.0452455	0.29947	-0.776179	0.441374	0.938551	-0.0825607	-0.449624	0.654964	0.925871	0.00177795
chr10_124954549_124954549_A_G	2.37961	0.0268888	0.126225	0.392848	-0.0183851	0.985505	0.998684	0.0278474	-0.674941	0.507077	0.876257	-0.0303338
chr10_124954565_124954565_A_G	4.50582	4.67107e-05	0.000580506	0.572492	-0.269425	0.788834	0.985275	-0.00823646	-1.34691	0.184755	0.661324	-0.254091
chr10_124954577_124954577_A_G	-0.122779	0.905733	0.968491	-0.0756329	-0.462345	0.657861	0.97209	-0.243706	-1.68504	0.135849	0.596104	-0.453798
chr10_124954589_124954589_A_G	3.47748	0.00123476	0.0103422	0.495046	1.4333	0.159544	0.849779	0.13796	-2.05009	0.0469495	0.383397	-0.245217
chr10_124954942_124954942_A_G	-1.0038	0.333794	0.634672	-0.188231	-2.34904	0.0352895	0.700558	-0.500694	0.440481	0.666824	0.929045	0.116703
chr10_124954972_124954972_A_G	0.579068	0.576747	0.81603	0.256495	-1.83192	0.10019	0.804783	-0.345102	1.16244	0.274954	0.747956	0.485008
chr10_124954982_124954982_A_G	-0.273128	0.789045	0.922253	-0.0913164	0.598358	0.559883	0.957361	0.0877353	-3.39687	0.00477094	0.10821	-0.72695
chr10_124955008_124955008_A_G	4.22864	4.42037e-05	0.000552409	0.317093	0.958952	0.339377	0.917374	0.0317251	-3.38588	0.000940645	0.0376859	-0.286711
chr10_124955049_124955049_A_G	0.368364	0.714701	0.889513	0.111247	-1.15116	0.257053	0.893716	-0.234674	0.00141598	0.998878	0.999816	-0.106701
chr10_124955050_124955050_A_G	0.579145	0.568121	0.810838	0.203319	1.12429	0.272486	0.897972	0.214121	-1.5709	0.129861	0.586546	-0.333013
chr10_124955074_124955074_A_G	3.11596	0.00226025	0.0172877	0.278794	-0.516617	0.606308	0.964213	0.0186412	-1.01726	0.310934	0.774587	-0.146492
chr10_124955259_124955259_A_G	1.62046	0.110854	0.338175	0.239361	0.383779	0.702622	0.976079	0.0917845	-1.08077	0.284517	0.755069	-0.145303
chr10_124955284_124955284_A_G	2.11066	0.0401505	0.169523	0.248058	1.04946	0.299331	0.906964	0.144113	-0.225952	0.822218	0.968209	-0.178459
chr10_124962368_124962368_A_G	4.26877	5.61255e-05	0.000684344	0.441079	1.14857	0.254334	0.892947	0.154943	-0.280468	0.77988	0.959006	-0.0720214
chr10_124974931_124974931_A_G	2.97657	0.00487329	0.0328138	0.486069	-1.2441	0.220527	0.880213	-0.203166	-2.33936	0.0242688	0.275581	-0.320613
chr10_124975792_124975792_A_G	3.69248	0.000577346	0.00537104	0.418291	-0.634363	0.52892	0.953209	-0.0488952	-1.87857	0.066514	0.448472	-0.334551
chr10_124975826_124975826_A_G	1.96442	0.106683	0.329993	0.774806	0.37526	0.722859	0.978748	-0.252262	-2.38332	0.0629059	0.437983	-0.630656
chr10_124975837_124975837_A_G	2.58781	0.0270513	0.12681	0.545175	-0.404946	0.694044	0.975322	-0.155764	-1.17938	0.265544	0.740501	-0.410651
chr10_124975879_124975879_A_G	4.48947	2.43411e-05	0.00032248	0.444926	-0.764658	0.446782	0.939036	-0.0688239	-1.59981	0.113684	0.557194	-0.245175
chr10_124975881_124975881_A_G	2.09192	0.0659774	0.240426	0.674261	-1.58106	0.148324	0.84261	-0.669706	-1.03435	0.327964	0.784772	-0.309796
chr10_124975882_124975882_A_G	4.78968	6.80694e-06	0.000102142	0.495984	0.138035	0.890532	0.992229	0.0503194	-2.06889	0.0415243	0.362033	-0.206925
chr10_124975899_124975899_A_G	2.45212	0.0175291	0.0910163	0.365482	-0.455001	0.650967	0.971143	-0.0635982	-1.29339	0.201486	0.680813	-0.253815
chr10_124975921_124975921_A_G	0.943024	0.351786	0.651985	0.155296	0.138985	0.890216	0.9922	0.133921	-0.555765	0.581717	0.902594	-0.154992
chr10_124975927_124975927_A_G	-0.70162	0.497492	0.765965	-0.201941	0.882898	0.396177	0.929973	0.304295	-0.729849	0.480736	0.86601	-0.370687
chr10_124977019_124977019_A_G	0.0823367	0.9354	0.979325	-0.176795	-1.23298	0.235391	0.886006	-0.28873	-0.123563	0.9032	0.984268	-0.0669518
chr10_124977068_124977068_A_G	1.79901	0.12212	0.359387	0.730552	0.0106802	0.991825	0.999052	-0.155691	0.38478	0.71367	0.942126	0.19162
chr10_124977528_124977528_A_G	1.14173	0.283033	0.583571	0.628703	0.380572	0.712348	0.977485	0.277905	-1.00766	0.339938	0.792356	-0.46925
chr10_124977577_124977577_A_G	2.69699	0.00995167	0.0585108	0.400992	1.38798	0.172292	0.857203	0.228865	-1.24149	0.221153	0.701122	-0.220913
chr10_124977590_124977590_A_G	-0.0269721	0.978737	0.993049	-0.0144102	0.893889	0.381512	0.927077	0.209693	-0.870432	0.393906	0.823385	-0.139133
chr10_124978753_124978753_A_G	1.19585	0.276866	0.577059	0.47619	0.0248782	0.980959	0.998258	-0.142857	-0.294644	0.778195	0.958546	-0.238095
chr10_12506255_12506255_A_G	6.23774	1.4175e-08	3.5453e-07	0.531546	0.490494	0.624978	0.96698	0.051705	-3.92708	0.000168198	0.0114849	-0.457034
chr10_12506258_12506258_A_G	4.98794	5.52648e-06	8.4745e-05	0.565542	0.267819	0.789757	0.985351	0.0163033	-4.081	0.000134448	0.00983714	-0.422869
chr10_12506260_12506260_A_G	2.25299	0.0456497	0.18619	0.525213	0.0495509	0.961369	0.997341	0.0391116	0.100721	0.921584	0.98715	0.164828
chr10_12506299_12506299_A_G	1.39103	0.19439	0.474727	0.26316	-0.542149	0.599588	0.963635	-0.0596495	-0.579316	0.575193	0.900164	-0.0210528
chr10_12506300_12506300_A_G	3.54125	0.00073606	0.0066259	0.373237	-1.5968	0.115088	0.820971	-0.146011	-1.02483	0.309185	0.773291	-0.19414
chr10_12506341_12506341_A_G	-0.800827	0.440187	0.725875	-0.260034	0.336116	0.743107	0.980772	0.102354	0.897071	0.388893	0.820852	0.207474
chr10_12515739_12515739_A_G	0.524325	0.622458	0.84266	0.072075	1.51567	0.190039	0.866675	0.630656	0.356931	0.735713	0.948154	-0.0360375
chr10_12515818_12515818_A_G	1.22188	0.261298	0.559219	-0.00851257	-0.572617	0.584819	0.961073	-0.280915	1.73136	0.126999	0.581798	0.400091
chr10_12523624_12523624_A_G	-0.153472	0.882357	0.960036	-0.216667	-0.486572	0.641425	0.969514	-0.183333	-0.599801	0.567539	0.897523	-0.333333
chr10_12523625_12523625_A_G	-1.37068	0.200452	0.483302	-0.566434	0.809877	0.436858	0.937851	0.300699	-1.38515	0.196124	0.674607	-0.41958
chr10_12524203_12524203_A_G	-0.0760298	0.940553	0.980898	0.0577651	-0.906868	0.380979	0.926861	-0.306877	0.0935196	0.926917	0.988184	-0.0469342
chr10_12526797_12526797_A_G	1.12083	0.291374	0.592489	0.190909	0.998226	0.34425	0.918576	0.372727	0.530683	0.608482	0.911231	0.236364
chr10_12527500_12527500_A_G	0.586887	0.57571	0.81547	0.243709	1.22608	0.25981	0.894152	0.322044	-1.14756	0.288854	0.758506	-0.261116
chr10_12529073_12529073_A_G	2.63757	0.0335417	0.148689	0.761513	-1.78485	0.117459	0.8236	-0.301258	0.704888	0.503651	0.87496	0.393309
chr10_12558368_12558368_A_G	0.0144605	0.988931	0.99655	0.0481963	2.6861	0.0362402	0.704218	0.397619	-0.51374	0.625798	0.916569	-0.421717
chr10_12558434_12558434_A_G	0.907283	0.394417	0.689611	0.384941	2.12486	0.0712085	0.770838	0.460255	0.837897	0.429766	0.842442	0.200839
chr10_12560315_12560315_A_G	0.675722	0.516202	0.778822	0.16709	-1.91899	0.0871978	0.787929	-0.440931	2.68462	0.0250159	0.280249	0.543042
chr10_12560357_12560357_A_G	3.37888	0.0148784	0.0800761	0.952381	-1.14003	0.297729	0.906288	-0.5	1.70431	0.13921	0.601073	0.595238
chr10_12560366_12560366_A_G	-0.75703	0.468387	0.746128	-0.275809	-0.657791	0.527137	0.953064	-0.121543	1.59744	0.144631	0.609763	0.509546
chr10_12560367_12560367_A_G	1.23182	0.257789	0.555185	0.339032	-1.7968	0.115424	0.821042	-0.457693	-0.00968068	0.992546	0.998745	-0.0339032
chr10_12560406_12560406_A_G	1.13826	0.277227	0.577403	0.525853	-0.0391036	0.969451	0.997604	0.0352035	0.317535	0.756295	0.953233	-0.0946095
chr10_12560432_12560432_A_G	1.01335	0.314384	0.615897	0.134625	1.00543	0.318151	0.912346	0.123711	-1.04346	0.300325	0.766889	-0.27902
chr10_12560433_12560433_A_G	1.21109	0.228746	0.520884	0.129705	1.62739	0.106833	0.811756	0.127197	-0.267887	0.789343	0.961322	-0.0617083
chr10_12560442_12560442_A_G	-1.0894	0.312053	0.613606	-0.510465	-1.87962	0.102224	0.806775	-0.585779	-1.74622	0.124277	0.576808	-0.368204
chr10_12560478_12560478_A_G	0.215859	0.837627	0.942737	0.185312	-0.722895	0.502133	0.94922	-0.185312	-0.363272	0.731255	0.946776	-0.14825
chr10_12560502_12560502_A_G	3.92279	0.000163449	0.00177562	0.359103	0.66196	0.509566	0.95003	0.0590032	-0.614151	0.540553	0.887617	-0.131766
chr10_12560513_12560513_A_G	2.57931	0.0122854	0.0691001	0.33239	2.21961	0.0301118	0.6828	0.26922	-1.39713	0.167356	0.641311	-0.150577
chr10_12560972_12560972_A_G	2.30979	0.0239886	0.115948	0.286951	0.234165	0.815571	0.987533	0.0770118	-1.34117	0.184393	0.660908	-0.130293
chr10_12561043_12561043_A_G	3.09862	0.00370288	0.0261624	0.388975	1.06145	0.295366	0.905554	0.199412	-0.292872	0.771256	0.957115	-0.170475
chr10_12561053_12561053_A_G	3.57282	0.000690137	0.00626764	0.428002	0.303774	0.762317	0.982946	0.109423	-2.54508	0.0134279	0.199066	-0.236203
chr10_12561108_12561108_A_G	2.67219	0.00958128	0.0567455	0.297075	0.265103	0.791796	0.985409	0.0559836	-1.35332	0.180789	0.657157	-0.130592
chr10_12561124_12561124_A_G	3.33688	0.00137633	0.0113454	0.36981	0.698939	0.486974	0.946564	0.165381	-2.42489	0.0179749	0.235235	-0.260399
chr10_12564953_12564953_A_G	0.792051	0.464233	0.743436	0.324337	0.347261	0.742535	0.980685	-0.0180187	-1.99296	0.102861	0.536752	-0.306319
chr10_12564994_12564994_A_G	2.15985	0.0832025	0.281079	0.778312	-0.29645	0.778805	0.984208	-0.14825	0.0676876	0.948658	0.992211	0
chr10_12565090_12565090_A_G	5.01037	3.18656e-06	5.15046e-05	0.498581	-0.659774	0.511294	0.950356	0.0451656	-3.7669	0.000314444	0.0176633	-0.418776
chr10_12565100_12565100_A_G	-0.30221	0.765464	0.91253	-0.162836	-0.617575	0.543495	0.955221	0.0015124	0.940928	0.35744	0.803254	0.115447
chr10_12565419_12565419_A_G	0.728215	0.472322	0.748842	0.165474	-1.24507	0.223073	0.881458	-0.122929	0.784799	0.438936	0.846806	0.147679
chr10_12572198_12572198_A_G	5.16381	2.17214e-06	3.62919e-05	0.529263	-0.396889	0.692657	0.975064	0.0343351	-3.2591	0.00172668	0.0567233	-0.351986
chr10_125727933_125727933_A_G	-0.696426	0.512225	0.776013	-0.14825	0.0470975	0.963964	0.997407	-0.321208	-1.3795	0.21695	0.6973	-0.247083
chr10_125748761_125748761_A_G	0.988378	0.342478	0.643417	0.303631	-1.41668	0.18201	0.862697	-0.266227	-1.36519	0.19724	0.675908	-0.446645
chr10_12574895_12574895_A_G	-0.135247	0.894104	0.964354	-0.0113872	-0.347034	0.733088	0.979901	-0.177019	0.100971	0.920828	0.987106	0.0227744
chr10_125750020_125750020_A_G	-1.28561	0.214028	0.501399	-0.203072	1.66474	0.112368	0.818552	0.294487	1.37234	0.185944	0.662889	0.268368
chr10_125750062_125750062_A_G	-0.286514	0.777166	0.917662	-0.0419034	0.486067	0.631726	0.967762	0.0667836	0.019008	0.985006	0.997749	0.00567442
chr10_125750091_125750091_A_G	1.66675	0.100865	0.318212	0.204452	0.237563	0.813043	0.987221	0.0049524	-0.515638	0.608034	0.91111	-0.0627393
chr10_125750986_125750986_A_G	4.94997	2.66751e-06	4.37821e-05	0.42942	2.02104	0.0456828	0.729023	0.184475	-2.63328	0.0096624	0.165355	-0.228506
chr10_125751174_125751174_A_G	-0.412191	0.685669	0.875498	-0.0454781	1.41453	0.176371	0.859571	0.305944	0.712119	0.486646	0.86838	0.208786
chr10_12575186_12575186_A_G	1.40848	0.180809	0.455655	0.276674	1.89405	0.0790675	0.780521	0.435615	0.659685	0.520161	0.881155	0.181016
chr10_12575276_12575276_A_G	-0.14904	0.883093	0.960319	-0.073616	0.0738584	0.941895	0.996061	-0.0325735	1.30472	0.20757	0.687539	0.271011
chr10_125759917_125759917_A_G	-2.11113	0.0792492	0.272086	-0.722944	0.229703	0.825953	0.988674	0.192785	-0.382123	0.715538	0.942602	-0.156638
chr10_12578175_12578175_A_G	0.814551	0.434299	0.721388	0.143861	0.478937	0.642284	0.969567	0.0631583	0.228202	0.824088	0.96863	-0.0982462
chr10_12578291_12578291_A_G	0.44843	0.661833	0.863225	0.0132746	-1.19588	0.25484	0.893295	-0.27213	0.125608	0.902122	0.984216	0.00663731
chr10_12578653_12578653_A_G	-0.369661	0.718077	0.891248	-0.171997	-0.639786	0.534336	0.954382	-0.0749728	-0.787984	0.445993	0.849764	-0.324147
chr10_12578692_12578692_A_G	4.35569	5.06894e-05	0.000624639	0.4434	1.56768	0.122046	0.826352	0.203883	-0.364851	0.716464	0.942796	-0.12461
chr10_12578796_12578796_A_G	0.305254	0.762213	0.911182	0.0699788	-1.05836	0.298071	0.906456	-0.263637	0.976877	0.336192	0.789789	0.146502
chr10_125832883_125832883_A_G	1.0916	0.31689	0.618308	0.428571	-1.09308	0.316291	0.911753	-0.380952	-1.00895	0.35194	0.800425	-0.333333
chr10_12589071_12589071_A_G	0.872938	0.388327	0.684313	0.122396	2.10487	0.0421539	0.720679	0.197216	-3.4766	0.0013147	0.0471063	-0.326424
chr10_12589095_12589095_A_G	-0.401939	0.691607	0.878241	-0.0808122	-0.214918	0.831811	0.988797	-0.0346965	-1.18045	0.250429	0.727889	-0.11507
chr10_12590330_12590330_A_G	-1.29445	0.231622	0.524484	-0.457326	2.83441	0.0220004	0.65504	0.304884	-0.994601	0.349058	0.798485	0.0426837
chr10_125903880_125903880_A_G	-0.816364	0.435367	0.722103	-0.243694	-0.910687	0.386201	0.927927	-0.34485	1.26446	0.237827	0.716446	0.381634
chr10_125903950_125903950_A_G	0.535115	0.60712	0.833995	0.390251	0.283889	0.783704	0.984891	0.115856	1.7954	0.110325	0.552112	0.237809
chr10_125909538_125909538_A_G	1.19391	0.277571	0.577769	0.547619	-1.72789	0.134747	0.834613	-0.666667	1.26303	0.253439	0.730232	0.52381
chr10_125909648_125909648_A_G	1.69328	0.128857	0.37163	0.546053	-0.917785	0.385565	0.927811	-0.34972	-1.32891	0.22053	0.700468	-0.460157
chr10_125915667_125915667_A_G	-0.0856061	0.935102	0.979179	-0.345512	-1.3735	0.227984	0.883793	-0.436436	0.912412	0.4034	0.828429	0.163663
chr10_125915707_125915707_A_G	-1.60598	0.146945	0.402765	-0.407297	0.37947	0.714214	0.977693	-0.103344	0.105875	0.918288	0.986773	-0.0790277
chr10_125916177_125916177_A_G	0.369255	0.718947	0.891714	0.0638033	-0.520546	0.612999	0.964677	-0.0443849	1.02672	0.3266	0.783868	0.188636
chr10_125923628_125923628_A_G	6.32063	2.65623e-05	0.000348808	0.865238	3.06024	0.00911856	0.563703	0.606391	-2.0276	0.0636106	0.440176	-0.483302
chr10_12593307_12593307_A_G	0.717342	0.496397	0.765229	0.420183	1.14271	0.290734	0.903429	0.537834	-6.3599	0.0003816	0.0202297	-0.857173
chr10_12593505_12593505_A_G	0.521246	0.620867	0.841745	-0.121232	1.55206	0.171634	0.856539	0.703147	-0.638022	0.547022	0.889887	-0.109109
chr10_12606897_12606897_A_G	0.752892	0.485432	0.757877	0.285714	0.473861	0.655568	0.971969	0.464286	0.117833	0.910787	0.985405	-0.107143
chr10_12606928_12606928_A_G	2.51242	0.0164797	0.0867913	0.340913	-0.672055	0.505724	0.949829	-0.143713	-0.854364	0.398401	0.825704	-0.116615
chr10_12607025_12607025_A_G	0.363532	0.728673	0.896203	0.13254	0.187764	0.857251	0.989931	0.156638	1.40468	0.209714	0.690108	0.481963
chr10_12607770_12607770_A_G	1.04437	0.304139	0.605605	0.144095	0.0301529	0.976132	0.998025	-0.039243	0.212164	0.833325	0.97039	-0.0444549
chr10_12607782_12607782_A_G	1.65231	0.104384	0.325264	0.21187	0.105086	0.916704	0.994382	-0.066474	-1.58778	0.118286	0.565888	-0.324071
chr10_12607881_12607881_A_G	2.55114	0.014773	0.0796626	0.432372	-0.325217	0.746756	0.981216	-0.0389091	-1.71868	0.0936028	0.517096	-0.359116
chr10_12608325_12608325_A_G	1.05326	0.327216	0.628472	0.0870388	1.50904	0.175029	0.8589	0.887796	-0.859631	0.418456	0.836192	-0.435194
chr10_12609546_12609546_A_G	1.23915	0.24663	0.542376	0.242012	-0.977467	0.353879	0.92039	-0.324204	-0.640438	0.53785	0.886578	-0.114156
chr10_12625464_12625464_A_G	1.70055	0.132822	0.378581	0.553317	1.08742	0.31287	0.910796	0.110663	-2.7877	0.0269976	0.290949	-0.638442
chr10_12625474_12625474_A_G	0.560133	0.595667	0.827574	0.282341	-2.78523	0.031777	0.68851	-0.871576	-0.360891	0.730547	0.94653	0.0491029
chr10_126284248_126284248_A_G	-1.05107	0.341347	0.642294	NA	-2.19546	0.0795475	0.780521	NA	-2.09125	0.0907562	0.51093	NA
chr10_126284288_126284288_A_G	-0.699223	0.489464	0.760689	NA	0.927167	0.36078	0.922505	NA	0.481107	0.633714	0.918765	NA
chr10_12641070_12641070_A_G	-0.0356546	0.972937	0.99123	-0.216225	2.31416	0.0685506	0.769277	0.756787	0.702427	0.513758	0.87878	0.0180187
chr10_12641157_12641157_A_G	1.30144	0.229333	0.521561	0.110782	-0.729793	0.486334	0.946494	-0.153864	1.35829	0.211435	0.692203	0.252338
chr10_12641169_12641169_A_G	0.907217	0.394449	0.689623	0.272402	-0.0393503	0.96971	0.997604	-0.280915	0.257259	0.804377	0.964616	0.0936382
chr10_12641440_12641440_A_G	0.474701	0.655009	0.859889	0	-0.966606	0.378135	0.926324	-0.214286	-0.925685	0.397091	0.824923	-0.428571
chr10_12641880_12641880_A_G	1.61497	0.137391	0.386505	0.264561	0.00974541	0.992416	0.999185	-0.0105824	0.263076	0.797833	0.963388	0.112879
chr10_12641883_12641883_A_G	0.272213	0.792352	0.923686	0.202469	3.59599	0.00702309	0.546021	0.631949	-1.90771	0.0928589	0.515647	-0.546053
chr10_12641948_12641948_A_G	2.2346	0.0471447	0.19056	0.457302	-0.584253	0.570838	0.95908	-0.316806	-0.0892706	0.930471	0.988958	-0.0110193
chr10_12643253_12643253_A_G	1.91333	0.0677074	0.244613	0.361829	0.73461	0.469695	0.94394	0.208378	-1.3811	0.179974	0.65616	-0.275663
chr10_12662513_12662513_A_G	-0.611672	0.567495	0.810497	-0.162169	-1.17744	0.292008	0.904258	-0.360375	-0.145194	0.890229	0.981843	-0.0900937
chr10_12663031_12663031_A_G	1.63647	0.114789	0.345872	0.352765	-0.189487	0.851305	0.989792	-0.059138	-3.04333	0.00559739	0.119861	-0.199419
chr10_12663055_12663055_A_G	3.37976	0.00247773	0.0186703	0.479426	-0.469048	0.643268	0.969567	-0.1845	-0.117442	0.907487	0.984731	-0.0144034
chr10_12663062_12663062_A_G	1.20904	0.280696	0.581186	0.270281	1.8873	0.117768	0.8236	0.504525	0.938423	0.39111	0.82206	0.450469
chr10_12663122_12663122_A_G	2.44713	0.0248905	0.119141	0.543812	1.07965	0.294555	0.905465	0.301363	0.845558	0.408899	0.831394	0.0800612
chr10_12663135_12663135_A_G	-0.493746	0.634755	0.849333	-0.18293	-2.52452	0.0355579	0.701285	-0.658549	-0.708862	0.498543	0.872981	-0.176833
chr10_12663141_12663141_A_G	0.823934	0.447483	0.731283	0.072075	0.620241	0.562271	0.957692	-0.0180187	1.10716	0.318625	0.779041	0.630656
chr10_12663144_12663144_A_G	4.05157	0.00027925	0.00284719	0.55973	0.575222	0.568928	0.958889	0.110344	-2.18626	0.0357765	0.337107	-0.447707
chr10_12672971_12672971_A_G	0.827605	0.435197	0.721964	0.294128	1.53376	0.168958	0.855329	0.43699	-1.28542	0.239535	0.717949	-0.445394
chr10_12673153_12673153_A_G	2.34967	0.0311305	0.140668	0.385765	0.0790701	0.9379	0.995676	0.0175747	-0.168575	0.86812	0.977626	-0.190686
chr10_12681970_12681970_A_G	0.526832	0.617211	0.839785	0.216883	1.3151	0.236498	0.886476	0.421717	0.164992	0.874369	0.978795	0.13254
chr10_12681995_12681995_A_G	0.581006	0.569864	0.811857	0.00626726	-0.823663	0.423034	0.935963	-0.136626	0.138767	0.89148	0.982113	0.126599
chr10_12682034_12682034_A_G	3.72132	0.000760915	0.00681854	0.491988	0.857859	0.39735	0.93032	0.157093	-2.38803	0.0230114	0.268224	-0.419885
chr10_12682042_12682042_A_G	-1.15241	0.301256	0.602665	-0.363696	-0.410407	0.698502	0.975861	-0.145479	-3.46709	0.0179052	0.234772	-0.981981
chr10_12682099_12682099_A_G	3.06039	0.00537383	0.0355173	0.503086	-0.0544171	0.957053	0.996923	-0.00342701	-2.07225	0.0491514	0.391309	-0.375601
chr10_12682109_12682109_A_G	-1.38937	0.223415	0.514025	-0.430377	-0.121109	0.908321	0.993755	-0.112272	-0.913318	0.402967	0.828226	-0.149696
chr10_12683216_12683216_A_G	0.868766	0.41028	0.702467	0.42074	-0.967441	0.361657	0.922916	-0.286591	-0.420007	0.685534	0.93447	0.18293
chr10_12683287_12683287_A_G	1.47636	0.150624	0.409059	0.275912	0.147264	0.883943	0.991695	0.071721	-0.964475	0.342782	0.794419	-0.135924
chr10_12683289_12683289_A_G	3.54124	0.00109606	0.00932737	0.492461	-1.65964	0.105441	0.809978	-0.273454	-2.28648	0.028046	0.297158	-0.397483
chr10_12683297_12683297_A_G	1.81388	0.0808256	0.275746	0.269705	1.11877	0.273094	0.897972	0.236796	0.104485	0.917557	0.986555	-0.0472602
chr10_12683354_12683354_A_G	1.2751	0.211748	0.498275	0.242759	0.341082	0.735343	0.980116	0.0361628	-0.365609	0.71714	0.943001	-0.0140633
chr10_12685092_12685092_A_G	0.355195	0.730625	0.897211	0.205012	1.33907	0.213384	0.877923	0.505696	-0.230369	0.822956	0.968361	-0.241458
chr10_12685154_12685154_A_G	1.80649	0.108472	0.333476	0.740092	0.354496	0.73213	0.979786	0.324173	2.89052	0.0201831	0.250143	0.764558
chr10_12685180_12685180_A_G	0.676338	0.507924	0.773015	0.166374	2.24926	0.038039	0.708181	0.48944	-1.03122	0.316886	0.777997	-0.250882
chr10_12686504_12686504_A_G	0.367864	0.718476	0.891437	0.132744	2.23159	0.0425024	0.721497	0.744841	-0.970086	0.348466	0.798268	-0.0530976
chr10_12688754_12688754_A_G	2.91746	0.00823242	0.050209	0.488483	1.814	0.0839932	0.784771	0.349766	0.865961	0.396298	0.824643	0.168938
chr10_12688802_12688802_A_G	1.26326	0.246944	0.542724	0.445394	0.436108	0.675892	0.97368	-0.0168073	-0.939437	0.378783	0.815877	-0.201688
chr10_12689612_12689612_A_G	1.66374	0.140112	0.391184	0.212814	-0.477279	0.647705	0.970457	-0.170251	2.23254	0.0607431	0.431221	0.493729
chr10_12689642_12689642_A_G	1.25718	0.237257	0.531082	0.270654	-0.29188	0.776344	0.984102	-0.0386649	-0.289494	0.778116	0.958523	-0.115995
chr10_126912137_126912137_A_G	0.862831	0.39583	0.690878	0.190218	-1.18141	0.247741	0.891046	-0.241602	0.0140903	0.988862	0.998239	-0.0153163
chr10_126912145_126912145_A_G	2.73762	0.00774632	0.047792	0.29622	0.114506	0.909147	0.99383	0.0548561	-2.84623	0.00572086	0.121501	-0.259622
chr10_126912151_126912151_A_G	3.23431	0.00155437	0.0125853	0.28936	-1.31095	0.19224	0.868038	-0.0427339	-3.11334	0.00228612	0.0682515	-0.281157
chr10_126912167_126912167_A_G	5.26748	3.26488e-07	6.40167e-06	0.310805	0.774495	0.439462	0.938042	0.040127	-1.43807	0.151821	0.620801	-0.129155
chr10_126912173_126912173_A_G	2.76467	0.00705327	0.0442824	0.257607	-0.194814	0.846026	0.989519	-0.0191205	-2.6761	0.00901182	0.159009	-0.274953
chr10_126912174_126912174_A_G	-0.529699	0.598342	0.829137	-0.098078	-0.00591371	0.995302	0.99946	0.051904	1.58969	0.117341	0.564335	0.252427
chr10_126912264_126912264_A_G	0.759087	0.45204	0.734634	0.0660015	-0.119941	0.905101	0.993494	-0.0426612	-0.130023	0.897169	0.983294	-0.0493601
chr10_126912273_126912273_A_G	0.0212111	0.983669	0.994765	0.142261	0.404134	0.698176	0.975861	0.443519	-0.684041	0.515948	0.879579	-0.451887
chr10_126912309_126912309_A_G	0.375323	0.70779	0.886115	0.0119779	-0.298123	0.765897	0.983017	-0.0132896	0.764455	0.445434	0.849556	0.079744
chr10_126912310_126912310_A_G	-0.333712	0.738917	0.900887	-0.0400268	-0.41687	0.677182	0.973901	-0.02597	1.15727	0.248423	0.725966	0.0839182
chr10_126912315_126912315_A_G	-0.556648	0.578369	0.817101	-0.0245314	-1.29788	0.195773	0.869891	-0.101368	1.34926	0.178728	0.654952	0.104219
chr10_126912319_126912319_A_G	-0.418269	0.676223	0.870637	-0.0344874	-0.965228	0.335658	0.916801	-0.0719404	0.753234	0.452242	0.852552	0.0515649
chr10_126912345_126912345_A_G	1.40438	0.169549	0.438875	0.267424	-0.992301	0.328271	0.915308	-0.0947974	0.232532	0.817561	0.967237	-0.0689946
chr10_126912375_126912375_A_G	-1.18763	0.249613	0.545962	-0.163956	0.0899614	0.929259	0.99511	-0.068315	2.00277	0.05968	0.428175	0.648667
chr10_126912380_126912380_A_G	1.8837	0.0628343	0.232495	0.118135	0.361194	0.718801	0.978106	-0.0109245	0.419602	0.675776	0.931749	0.0343272
chr10_126912611_126912611_A_G	0.204645	0.84296	0.944721	0.128051	-1.2522	0.245864	0.890206	-0.493912	-0.552606	0.595632	0.906642	-0.213419
chr10_126912615_126912615_A_G	-0.300917	0.7679	0.913601	0.0373459	0.387061	0.704531	0.976229	0.0657288	-0.0340947	0.973283	0.996385	-0.0791733
chr10_126914451_126914451_A_G	2.47565	0.0150515	0.0808001	0.251606	-1.74083	0.0849166	0.786146	-0.13117	-1.24004	0.217984	0.698159	-0.165779
chr10_126914453_126914453_A_G	0.883383	0.390968	0.686509	0.414724	-1.18222	0.255522	0.893453	-0.0699387	-0.0280878	0.977962	0.996877	0.112884
chr10_126914496_126914496_A_G	3.59142	0.000606704	0.00560249	0.391695	-1.42182	0.159519	0.849779	-0.255311	-0.570961	0.569854	0.898375	-0.0633738
chr10_126914628_126914628_A_G	0.925284	0.385606	0.681966	0.4	-1.00928	0.346447	0.918939	-0.0833333	-0.035575	0.972614	0.996205	0.15
chr10_126915480_126915480_A_G	-0.212037	0.832306	0.940673	-0.0199763	-0.401636	0.688403	0.974817	-0.0681514	-0.654068	0.513859	0.878806	-0.080265
chr10_126915482_126915482_A_G	0.0222534	0.982273	0.994219	-0.0344608	-0.582603	0.560956	0.957409	-0.0781229	0.485745	0.627792	0.917111	0.00725639
chr10_126915483_126915483_A_G	-0.318086	0.750747	0.906175	-0.0223679	-1.15402	0.249848	0.891271	-0.0844835	-0.0484368	0.961416	0.994137	-0.0682427
chr10_126915519_126915519_A_G	-0.379362	0.713215	0.888677	0.036784	-1.38177	0.200373	0.872451	-0.468996	0.0102176	0.992071	0.998714	0.0827641
chr10_126915522_126915522_A_G	1.55502	0.139497	0.390179	0.392765	-1.06672	0.301929	0.908164	-0.322481	0.413314	0.684863	0.93435	0.0868218
chr10_126915545_126915545_A_G	-0.0566771	0.956192	0.985779	-0.19453	-0.647919	0.535186	0.954392	-0.121581	-0.577349	0.579585	0.901972	-0.0425534
chr10_126915548_126915548_A_G	-0.100827	0.919797	0.973505	-0.00198398	-1.94167	0.0536881	0.746483	-0.171712	-0.329268	0.742323	0.949911	-0.0146692
chr10_126915568_126915568_A_G	0.317472	0.752771	0.907069	-0.0259186	-0.284998	0.777326	0.984129	-0.0197361	-0.501897	0.618883	0.914362	0.0247296
chr10_126915571_126915571_A_G	1.70021	0.0918672	0.299533	0.154597	-0.29801	0.766248	0.983017	-0.0562832	-0.311358	0.756107	0.953205	-0.0718252
chr10_126915634_126915634_A_G	0.0752702	0.941351	0.981099	0	-0.379764	0.71135	0.977278	0.032967	0.361114	0.724854	0.944935	-0.0989011
chr10_126915662_126915662_A_G	0.263881	0.802403	0.927862	-0.214286	-1.17413	0.293216	0.90466	-0.214286	-3.37044	0.0198802	0.248211	-0.821429
chr10_126915712_126915712_A_G	4.07914	6.28507e-05	0.000757015	0.23513	-1.03933	0.29977	0.907137	-0.0313124	-1.63687	0.103062	0.537141	-0.102437
chr10_126915713_126915713_A_G	3.61891	0.000364398	0.00359722	0.222004	-1.7874	0.0752015	0.775115	-0.0909024	-1.52494	0.128661	0.584492	-0.108467
chr10_126915725_126915725_A_G	3.4826	0.000606316	0.00559995	0.220572	0.346623	0.729228	0.979433	0.0939545	-1.50536	0.133763	0.592349	-0.1122
chr10_126921011_126921011_A_G	0.0966657	0.923475	0.974871	0.058535	-1.27123	0.210989	0.877693	-0.128258	0.415664	0.679878	0.933012	0.0111071
chr10_126921021_126921021_A_G	4.53465	1.14367e-05	0.000163253	0.337275	0.724779	0.469674	0.94394	0.021581	-1.55161	0.122782	0.574002	-0.086468
chr10_126921080_126921080_A_G	4.56196	9.15291e-06	0.000133543	0.292316	-0.633175	0.527393	0.953064	-0.0864606	-2.62226	0.00945472	0.163318	-0.164925
chr10_126921082_126921082_A_G	1.24404	0.223799	0.514496	0.195651	0.478714	0.635859	0.968519	-0.0733968	-0.17628	0.861343	0.97616	-0.142794
chr10_126921089_126921089_A_G	0.6004	0.567161	0.810255	0.334731	-0.576895	0.582079	0.960742	-0.108788	0.399617	0.701351	0.938656	-0.125524
chr10_126921115_126921115_A_G	4.95328	4.98235e-06	7.71566e-05	0.533668	-0.595138	0.553698	0.95656	-0.0419661	-2.13766	0.0360898	0.338652	-0.333057
chr10_126921132_126921132_A_G	3.71801	0.000343011	0.00341132	0.378352	2.65866	0.00923689	0.564301	0.250414	-2.81157	0.00601271	0.124916	-0.326579
chr10_126921145_126921145_A_G	6.21582	7.80951e-09	2.03777e-07	0.489563	0.288271	0.773641	0.983867	0.0731468	-2.56568	0.0115392	0.182927	-0.284445
chr10_126921150_126921150_A_G	0.591776	0.56227	0.807581	0.241861	-0.0846396	0.933598	0.995294	-0.0971577	-1.64976	0.118484	0.566329	-0.296641
chr10_126921157_126921157_A_G	0.00216394	0.998357	0.999439	-0.306319	0.916353	0.401518	0.931133	0.486506	-1.45265	0.206047	0.685845	-0.072075
chr10_126921722_126921722_A_G	7.39124	2.8652e-12	1.27462e-10	0.432716	0.255884	0.798275	0.985781	0.0213608	-2.86604	0.00455229	0.105311	-0.171301
chr10_126921723_126921723_A_G	1.14497	0.25802	0.555469	0.122932	0.626008	0.534338	0.954382	0.144425	-1.81847	0.0753679	0.473842	-0.119869
chr10_126921732_126921732_A_G	-0.00693859	0.994506	0.998294	0.0186379	2.18854	0.0358128	0.702541	0.323991	0.72661	0.472588	0.862173	0.0533913
chr10_126921739_126921739_A_G	4.60664	1.32654e-05	0.000186206	0.497453	2.93179	0.00426198	0.495307	0.306785	-1.74122	0.0850252	0.497849	-0.122738
chr10_126921752_126921752_A_G	2.65772	0.0112524	0.0644306	0.417998	1.98705	0.0537957	0.746796	0.319497	-0.271993	0.787027	0.960887	-0.164005
chr10_126921753_126921753_A_G	3.07276	0.00247735	0.0186689	0.214618	0.397147	0.691766	0.975034	0.00645611	-1.51527	0.131594	0.589104	-0.0743349
chr10_126921770_126921770_A_G	0.404728	0.689585	0.877209	0.133479	0.340028	0.737061	0.980148	0.144385	1.49965	0.147919	0.614768	0.273938
chr10_126921782_126921782_A_G	6.34577	1.5698e-09	4.6101e-08	0.413668	0.49712	0.619676	0.965917	0.0415885	-3.73471	0.000247987	0.0149362	-0.242993
chr10_126921794_126921794_A_G	1.2083	0.234809	0.528204	0.245714	0.632384	0.531132	0.953705	0.223695	0.289862	0.773585	0.957663	0.037246
chr10_126921798_126921798_A_G	5.71476	3.73258e-08	8.66453e-07	0.37141	-0.697031	0.486554	0.946511	-0.0253636	-2.07122	0.0395607	0.354036	-0.189786
chr10_126921802_126921802_A_G	2.22361	0.027215	0.127421	0.162301	-1.2932	0.197329	0.870821	-0.0527222	-1.49941	0.135235	0.595068	-0.105857
chr10_126921832_126921832_A_G	0.576877	0.573876	0.814494	0.112601	0.98028	0.34484	0.918638	0.262735	-0.412971	0.686358	0.934639	-0.132261
chr10_126921861_126921861_A_G	3.57422	0.000528473	0.00497527	0.314672	0.489835	0.625253	0.967048	0.0383308	-1.57494	0.118222	0.565783	-0.118562
chr10_126922016_126922016_A_G	2.35046	0.0208408	0.104116	0.261701	-2.75452	0.00705762	0.546021	-0.16062	-0.257053	0.7977	0.963374	-0.0257268
chr10_126922021_126922021_A_G	3.30242	0.00110727	0.00941009	0.233234	-0.181832	0.855871	0.989831	-0.0702775	-1.43193	0.153487	0.622988	-0.0948703
chr10_126922047_126922047_A_G	0.360293	0.719522	0.891928	0.0633641	0.333965	0.739229	0.980329	0.0595429	-0.429344	0.66876	0.929602	-0.0750192
chr10_126922054_126922054_A_G	0.602841	0.555064	0.803071	0.281429	1.58119	0.133399	0.834164	0.200725	-0.0211784	0.983365	0.997485	-0.142784
chr10_126922061_126922061_A_G	0.552724	0.582614	0.819759	0.172209	-0.0591286	0.953056	0.996742	-0.0189524	-2.01558	0.0485675	0.389265	-0.313357
chr10_126922065_126922065_A_G	1.95693	0.0516745	0.20341	0.136409	-1.01029	0.313513	0.910819	-0.0416397	-0.409375	0.68268	0.933889	-0.012775
chr10_126922081_126922081_A_G	2.71313	0.00715422	0.0448018	0.215056	0.30998	0.756849	0.98215	-7.69276e-05	-0.00873481	0.993038	0.998838	0.0216481
chr10_126922085_126922085_A_G	4.57374	7.8795e-06	0.000116533	0.286527	0.104258	0.917056	0.994382	0.0308219	-1.48324	0.139399	0.601543	-0.100106
chr10_126922091_126922091_A_G	1.30871	0.247554	0.54343	0.642857	-0.70712	0.511076	0.950331	-0.214286	-0.81406	0.452621	0.852733	-0.392857
chr10_126922097_126922097_A_G	0.855877	0.393243	0.688604	0.0941741	-1.39521	0.164731	0.852438	-0.0935818	-2.50215	0.0132671	0.197717	-0.191557
chr10_126922105_126922105_A_G	3.2803	0.00547268	0.0360402	0.65195	1.07354	0.301183	0.907819	0.148639	0.441446	0.665632	0.928757	-0.144224
chr10_126922106_126922106_A_G	1.96382	0.058022	0.220499	0.336557	0.998594	0.325258	0.914045	0.197084	-0.369712	0.713959	0.942256	-0.134006
chr10_126922121_126922121_A_G	2.7211	0.0417201	0.174421	0.882919	-1.33757	0.238652	0.886911	-0.486506	0.506962	0.633742	0.918765	-0.378394
chr10_126922146_126922146_A_G	-0.350204	0.736487	0.89987	-0.193284	-1.11576	0.301356	0.907819	-0.336146	-0.288126	0.781595	0.959301	-0.15967
chr10_126922853_126922853_A_G	0.805547	0.42706	0.715414	0.133092	1.17831	0.248253	0.891103	0.275097	-1.63433	0.112999	0.556403	-0.349442
chr10_126922924_126922924_A_G	2.54132	0.0258755	0.122653	0.465788	-0.64789	0.529258	0.953281	-0.216338	0.361334	0.724131	0.944817	0.216338
chr10_126922925_126922925_A_G	-0.897415	0.390592	0.68617	-0.267612	2.78958	0.0191336	0.644794	0.450715	0.19487	0.849397	0.973794	0.105636
chr10_126922935_126922935_A_G	0.961277	0.34686	0.647464	0.155924	-0.0571122	0.954971	0.996906	-0.0718642	0.444938	0.660711	0.927387	0.0304879
chr10_126922989_126922989_A_G	2.31256	0.0226423	0.110946	0.139838	-1.63682	0.104578	0.8087	-0.130434	0.487209	0.627097	0.916896	0.0380893
chr10_126922994_126922994_A_G	1.69609	0.102804	0.32201	0.390479	0.589896	0.560774	0.957361	0.0585718	-0.306147	0.762133	0.954513	0.0270595
chr10_126922998_126922998_A_G	1.11412	0.269038	0.568257	0.127796	-1.07975	0.283958	0.901158	-0.173715	0.445441	0.657376	0.926488	0.0630453
chr10_126923015_126923015_A_G	0.361421	0.728447	0.896123	0.210091	3.41026	0.0112838	0.584549	0.672293	-2.53687	0.0388413	0.350734	-0.563045
chr10_126923477_126923477_A_G	-0.0105224	0.992011	0.997436	0.142857	1.16115	0.297998	0.906412	0.714286	-2.24272	0.0749583	0.472811	-0.607143
chr10_126923504_126923504_A_G	0.767556	0.451718	0.734422	0.185521	0.297223	0.769362	0.98335	0.108032	1.03383	0.313555	0.776367	0.0130091
chr10_126923545_126923545_A_G	1.06696	0.30286	0.604335	0.0796612	-0.0801797	0.937154	0.995629	-0.02116	-0.133554	0.89553	0.982854	-0.0472988
chr10_126923581_126923581_A_G	2.34242	0.0302002	0.137525	0.405722	-2.22676	0.0382551	0.708623	-0.538362	1.66541	0.112235	0.555272	0.269831
chr10_126925453_126925453_A_G	2.18193	0.031505	0.141929	0.2087	-0.396705	0.692448	0.975064	-0.0776345	-2.22998	0.0280308	0.297076	-0.297615
chr10_126925523_126925523_A_G	1.3176	0.20512	0.489446	0.365233	0.678401	0.506648	0.949858	0.0763828	1.26214	0.223939	0.703847	0.277436
chr10_126925644_126925644_A_G	0.0341577	0.974073	0.991504	-0.218218	0.15294	0.884426	0.991736	-0.109109	-1.19411	0.28599	0.756263	-0.236403
chr10_126927570_126927570_A_G	2.09315	0.0486564	0.194926	0.429666	1.52661	0.14178	0.839129	0.299629	-0.829467	0.41617	0.834979	-0.276885
chr10_12693130_12693130_A_G	3.02466	0.023257	0.113295	0.662699	-0.624588	0.555233	0.956585	0.0722944	0.22639	0.828413	0.969419	0.0722944
chr10_126933837_126933837_A_G	0.90742	0.371416	0.669529	0.0697982	-1.25298	0.219892	0.880104	-0.138307	0.281064	0.780591	0.959086	0.0464094
chr10_126933871_126933871_A_G	0.233089	0.816204	0.93385	0.0270499	2.13756	0.035175	0.700558	0.21392	0.122954	0.902409	0.984233	-0.128675
chr10_126933885_126933885_A_G	0.619294	0.558489	0.805217	0.119048	-0.67289	0.52607	0.952882	-0.238095	-2.54518	0.0437741	0.371158	-0.714286
chr10_126933940_126933940_A_G	1.12942	0.27278	0.572447	0.284135	0.720473	0.480005	0.945318	0.280885	-0.61895	0.5433	0.888463	-0.0195059
chr10_126933944_126933944_A_G	1.74729	0.0824256	0.279317	0.159844	0.807407	0.42058	0.935492	0.0776279	-2.0079	0.0462661	0.380633	-0.111089
chr10_126933945_126933945_A_G	1.3199	0.188176	0.466289	0.0941615	-0.958737	0.338693	0.917273	-0.0982475	-1.66202	0.0978642	0.526572	-0.0790856
chr10_126933954_126933954_A_G	-0.873364	0.383396	0.680026	-0.0487149	-2.26629	0.0243846	0.662379	-0.174577	0.496267	0.62019	0.914807	0.0569205
chr10_126933956_126933956_A_G	3.89147	0.000130525	0.00145357	0.247591	-2.34734	0.0197571	0.647586	-0.118777	-1.93663	0.0540152	0.408745	-0.125222
chr10_126933960_126933960_A_G	5.2675	3.59177e-07	6.99118e-06	0.330327	-0.493745	0.622034	0.96643	-0.0417692	-2.2951	0.0227757	0.266796	-0.188727
chr10_126933964_126933964_A_G	3.54045	0.000481115	0.00458134	0.253156	-0.973367	0.331368	0.915864	-0.102379	-3.37844	0.000852651	0.0352579	-0.239663
chr10_126933976_126933976_A_G	-1.50322	0.151132	0.409869	-0.350307	1.09885	0.287152	0.902068	0.237928	-0.476947	0.639474	0.920686	-0.215101
chr10_126934017_126934017_A_G	6.94373	3.70373e-11	1.38855e-09	0.411225	-2.11026	0.0358932	0.703168	-0.134548	-3.45892	0.000643814	0.0290878	-0.263891
chr10_126934861_126934861_A_G	0.0884973	0.930216	0.977401	0.118846	-1.26515	0.217965	0.879848	-0.187742	0.0587934	0.953603	0.992822	-0.073719
chr10_126934862_126934862_A_G	0.724018	0.501501	0.768543	0.407687	-2.45972	0.0572485	0.752468	-0.741249	-0.0457343	0.965292	0.99491	-0.0370625
chr10_126934963_126934963_A_G	-0.482851	0.630033	0.846764	-0.0442984	-0.851121	0.396304	0.929979	-0.0287811	-0.766566	0.444762	0.849376	-0.0394581
chr10_126934967_126934967_A_G	0.624234	0.534801	0.790641	0.032255	-0.578352	0.565156	0.958294	-0.049477	-1.08814	0.280814	0.752381	-0.00683104
chr10_126934979_126934979_A_G	2.32404	0.0212217	0.105549	0.148983	-0.161784	0.871654	0.990998	-0.0108702	-1.31247	0.191004	0.668778	-0.0984446
chr10_126934989_126934989_A_G	0.61955	0.536338	0.791562	0.0716223	-0.0385556	0.969287	0.997604	0.0758812	-0.623428	0.533792	0.885246	-0.0867865
chr10_126934995_126934995_A_G	-1.48139	0.140532	0.391861	-0.154937	-1.00059	0.318583	0.912467	-0.0621236	0.618443	0.537191	0.886387	0.12926
chr10_126934999_126934999_A_G	0.719608	0.472732	0.749122	0.033225	-0.557353	0.578003	0.960066	-0.0751367	-0.199391	0.84219	0.97238	0.00420461
chr10_126935063_126935063_A_G	1.11836	0.26498	0.563459	0.130157	-0.380566	0.703998	0.976173	-0.0207771	-0.217116	0.828376	0.969419	-0.00024591
chr10_126936005_126936005_A_G	2.78464	0.00892544	0.0535932	0.481345	-0.887624	0.381366	0.927032	-0.0458204	-1.38636	0.175222	0.650279	-0.422301
chr10_126936012_126936012_A_G	1.52491	0.130376	0.374215	0.094879	1.01024	0.314771	0.911199	0.10687	-2.81381	0.00587517	0.123425	-0.238654
chr10_126936074_126936074_A_G	1.36022	0.18039	0.455057	0.21644	1.49547	0.141621	0.838907	0.114672	-0.594554	0.555055	0.893097	-0.0231964
chr10_126940431_126940431_A_G	2.48465	0.0153272	0.0819442	0.298982	0.809142	0.421137	0.935512	0.0808642	-0.735	0.46476	0.859095	-0.0975934
chr10_126940468_126940468_A_G	0.131748	0.895692	0.965032	-0.0419103	0.704765	0.484101	0.946173	0.059217	-0.613696	0.542092	0.888154	0.000649476
chr10_126940543_126940543_A_G	4.66958	8.50938e-06	0.000124958	0.397616	-0.805307	0.422364	0.935715	-0.00157662	-0.466532	0.641749	0.921567	-0.0926548
chr10_126940584_126940584_A_G	2.57153	0.0139475	0.0761789	0.482198	2.69651	0.0102034	0.57278	0.397401	-1.70993	0.0950274	0.520707	-0.208213
chr10_126940604_126940604_A_G	2.67219	0.00888354	0.0533844	0.281214	0.472386	0.637746	0.968828	0.0962985	-1.64224	0.103883	0.538619	-0.197213
chr10_126940618_126940618_A_G	2.24194	0.0279622	0.12996	0.217254	1.82277	0.072377	0.772055	0.27547	-0.961882	0.339241	0.791786	-0.106505
chr10_126940656_126940656_A_G	0.0936516	0.926549	0.976043	-0.0610136	0.839892	0.413343	0.933985	0.234747	-0.976562	0.343321	0.794771	-0.116857
chr10_126943002_126943002_A_G	0.0565117	0.955054	0.985431	0.0632824	-0.14592	0.884297	0.991717	-0.0432128	0.63733	0.525459	0.882799	-0.0350981
chr10_126943055_126943055_A_G	1.77932	0.118412	0.352598	0.466667	-0.622015	0.553644	0.95656	-0.333333	1.19121	0.27239	0.746084	0.266667
chr10_126943070_126943070_A_G	4.7862	6.99788e-06	0.000104733	0.489918	-0.470572	0.639138	0.969236	0.0549288	-3.2779	0.00150994	0.0514916	-0.378947
chr10_126943071_126943071_A_G	3.1084	0.00385708	0.0270612	0.47607	-1.02231	0.31407	0.911001	-0.0594212	-1.9944	0.0544232	0.41022	-0.416649
chr10_126943111_126943111_A_G	3.55676	0.000492572	0.00467652	0.300327	-1.35124	0.178501	0.860981	-0.112273	-2.38158	0.0183992	0.238086	-0.191473
chr10_126943134_126943134_A_G	3.27489	0.00128812	0.0107165	0.216813	0.856433	0.393	0.929187	0.0125351	-1.29471	0.197228	0.675908	-0.156616
chr10_126943168_126943168_A_G	2.54001	0.0119119	0.0674313	0.181697	0.516015	0.606463	0.964223	0.0204225	-1.3205	0.188309	0.665849	-0.0542068
chr10_126943173_126943173_A_G	0.068288	0.946147	0.982452	0.00269438	1.58947	0.125607	0.828879	0.329869	0.623382	0.539167	0.887043	0.103156
chr10_126943174_126943174_A_G	1.27243	0.212994	0.499921	0.215596	-0.372105	0.712431	0.977485	0.00220184	0.16967	0.866409	0.977404	0.0321101
chr10_126944902_126944902_A_G	1.40524	0.171788	0.442353	0.373955	-0.272741	0.787207	0.985168	-0.136284	0.959912	0.345942	0.796586	0.275589
chr10_126944938_126944938_A_G	0.217347	0.82864	0.939234	0.0463407	-2.02001	0.0476396	0.733218	-0.136812	-1.38446	0.171101	0.645124	-0.132033
chr10_126944939_126944939_A_G	0.603924	0.54852	0.79928	0.133514	-1.5273	0.132746	0.833118	-0.202464	0.160758	0.872907	0.978668	0.085407
chr10_126944940_126944940_A_G	0.887985	0.379993	0.677052	0.236935	-1.55132	0.128903	0.830747	-0.175043	1.2287	0.226549	0.706456	0.101818
chr10_126944968_126944968_A_G	-1.09157	0.282928	0.583498	-0.156789	0.174835	0.862278	0.990336	0.0503013	0.645725	0.522922	0.882085	0.111531
chr10_126944978_126944978_A_G	1.88321	0.0651638	0.238351	0.221994	-1.98843	0.0519395	0.742803	-0.240186	0.817055	0.417555	0.835896	0.0323786
chr10_126945019_126945019_A_G	8.30686	3.82882e-14	2.26228e-12	0.541244	-0.847017	0.398243	0.930447	-0.0440745	-2.96647	0.00347149	0.088369	-0.243136
chr10_126945044_126945044_A_G	4.85468	6.93189e-06	0.000103819	0.532882	-1.10365	0.27347	0.897972	-0.0778016	-1.19977	0.234217	0.71355	-0.20774
chr10_126945049_126945049_A_G	5.27165	4.23827e-07	8.12785e-06	0.390886	0.314448	0.753583	0.982077	0.0243931	-2.36606	0.0191537	0.243216	-0.238534
chr10_126945099_126945099_A_G	3.04178	0.01602	0.0848893	0.486211	0.0408114	0.968446	0.997582	0.123091	0.230762	0.823292	0.968475	-0.0553912
chr10_126945111_126945111_A_G	0.318303	0.755311	0.90817	0.130591	-3.077	0.00882903	0.56341	-0.59213	0.384677	0.706696	0.940223	0.248659
chr10_126946254_126946254_A_G	0.900748	0.394029	0.689268	0.693304	-0.324466	0.753907	0.982077	-0.0184063	0.837794	0.426466	0.8407	0.0797606
chr10_126946278_126946278_A_G	4.11033	7.51562e-05	0.000888176	0.328963	-1.12318	0.263742	0.895538	-0.036386	-2.5077	0.0135724	0.200225	-0.239095
chr10_126946291_126946291_A_G	1.50492	0.139654	0.390447	0.177898	-1.12619	0.266332	0.896111	-0.0454965	-0.445589	0.65813	0.926684	-0.0988428
chr10_126946360_126946360_A_G	2.53039	0.0156575	0.0833744	0.438106	-0.148391	0.882819	0.991601	-0.262337	-2.07254	0.0450487	0.375989	-0.16261
chr10_126946427_126946427_A_G	0.52474	0.603894	0.832185	0.0779284	0.233273	0.817247	0.987686	0.128839	-0.302228	0.764712	0.955191	0.0024562
chr10_126947346_126947346_A_G	-0.181104	0.857361	0.950144	0.104768	-0.885504	0.382105	0.927228	-0.167913	0.146531	0.884368	0.980803	-0.115077
chr10_126947612_126947612_A_G	-0.347746	0.739905	0.901312	0.0714286	1.81967	0.118675	0.824281	0.357143	-0.593492	0.574528	0.899937	-0.285714
chr10_126947680_126947680_A_G	-0.688797	0.521602	0.782276	-0.464286	-0.445327	0.674703	0.973505	0.0714286	0.710164	0.509342	0.877253	0.464286
chr10_126954833_126954833_A_G	0.802205	0.42656	0.714999	0.0383581	-0.760576	0.450792	0.940116	-0.0818234	0.617031	0.540257	0.887447	0.0605797
chr10_126957715_126957715_A_G	2.40234	0.0189085	0.0966042	0.247597	0.788977	0.432752	0.937377	0.0355607	-2.5701	0.0122662	0.189523	-0.229037
chr10_12696354_12696354_A_G	-0.244548	0.81229	0.932147	-0.0547951	-0.438354	0.671463	0.973367	0.00456626	-0.957438	0.363357	0.80699	-0.388132
chr10_12697588_12697588_A_G	0.388521	0.711043	0.887498	0.238095	0.275813	0.791945	0.985409	0.214286	-2.08731	0.0819029	0.489993	-0.571429
chr10_12697599_12697599_A_G	-0.691664	0.519945	0.781237	-0.342356	0.642278	0.548979	0.956026	0.0900937	-3.47543	0.0177456	0.233537	-0.936975
chr10_126988979_126988979_A_G	1.45529	0.188922	0.467357	0.433333	-0.980229	0.359629	0.922011	-0.35	0.603391	0.565279	0.896773	0.133333
chr10_126989439_126989439_A_G	2.59669	0.0152851	0.0817631	0.458838	-0.253958	0.801525	0.985881	0.0104281	-2.61255	0.0147371	0.21012	-0.528268
chr10_126989466_126989466_A_G	0.671847	0.511266	0.775471	0.0580316	-0.328862	0.746525	0.981203	-0.19482	0.549319	0.590372	0.905095	0.162696
chr10_126989536_126989536_A_G	1.87252	0.0720022	0.254911	0.46589	-0.15022	0.881708	0.991467	0.17313	-1.26682	0.216037	0.696724	-0.214245
chr10_127019595_127019595_A_G	-0.7535	0.485097	0.75763	-0.309142	-0.352193	0.739052	0.980329	-0.181848	-1.82499	0.127587	0.582686	-0.800132
chr10_127019596_127019596_A_G	-0.917314	0.371809	0.669845	-0.209416	0.179012	0.860044	0.990047	-0.116147	-0.14839	0.883781	0.980704	0.043115
chr10_127021224_127021224_A_G	1.32832	0.232362	0.525457	0.359288	-0.575128	0.586109	0.961286	0.0119763	6.15713	0.000841826	0.0349497	0.826362
chr10_127025547_127025547_A_G	-0.456596	0.661791	0.863225	-0.559402	-2.67364	0.0318315	0.68851	-0.440741	-0.14549	0.888425	0.981502	-0.0847579
chr10_127025576_127025576_A_G	-0.895553	0.411528	0.70345	-0.290957	0.295749	0.77931	0.984208	0.0909241	-1.91519	0.113628	0.55715	-0.709208
chr10_127025685_127025685_A_G	0.0995291	0.922129	0.974401	-0.0486728	0.244598	0.810316	0.986959	0.143068	-0.378679	0.710607	0.941204	-0.100295
chr10_127025693_127025693_A_G	-0.0278909	0.977962	0.992791	-0.0217065	0.599989	0.553708	0.95656	0.111829	-1.14284	0.263519	0.738656	-0.229978
chr10_127025838_127025838_A_G	4.71189	1.20844e-05	0.000171431	0.454239	1.35521	0.179707	0.861206	0.230339	-2.02841	0.0463246	0.380798	-0.286455
chr10_127025909_127025909_A_G	0.931386	0.378904	0.676147	0.474166	-1.58133	0.152459	0.845433	-0.310032	0.251909	0.807462	0.965133	0.237083
chr10_127051641_127051641_A_G	-1.67848	0.115425	0.34703	-0.311672	-1.47217	0.163097	0.8519	-0.342692	-1.19647	0.251384	0.728573	-0.339737
chr10_127051716_127051716_A_G	-0.0669554	0.947111	0.982819	0.0274075	-0.874036	0.389807	0.928192	-0.075062	-2.31751	0.0282967	0.298491	-0.451359
chr10_127051748_127051748_A_G	-2.58985	0.0292207	0.13423	-0.701596	-0.235657	0.818974	0.987797	-0.0683373	0.0327708	0.974573	0.996475	-0.104784
chr10_127069435_127069435_A_G	-0.0776592	0.939198	0.980514	-0.239649	-1.82836	0.0888785	0.791203	-0.418646	-0.212767	0.834576	0.970687	-0.142014
chr10_127069436_127069436_A_G	-0.249847	0.809879	0.931136	-0.18488	-0.208498	0.840777	0.989484	-0.34455	-1.11533	0.301528	0.76783	-0.420183
chr10_127071134_127071134_A_G	0.542043	0.592404	0.825716	0.0153996	-0.744793	0.463077	0.942398	0.0274993	-0.39788	0.693967	0.936843	-0.117972
chr10_127074990_127074990_A_G	0.447322	0.656655	0.860725	0.101265	0.94029	0.351777	0.920163	0.102133	0.762691	0.449379	0.851255	-0.0642134
chr10_127075005_127075005_A_G	0.282412	0.779953	0.918787	0.0231387	1.75551	0.0914193	0.79441	0.335049	1.06896	0.295303	0.762728	0.0212876
chr10_127075372_127075372_A_G	5.12105	2.09463e-06	3.51021e-05	0.447185	0.919105	0.360839	0.922529	0.0600128	-2.43414	0.0171835	0.229188	-0.359847
chr10_127075397_127075397_A_G	5.89442	4.34772e-08	9.9839e-07	0.466401	-0.347256	0.729075	0.979433	0.0234789	-2.86323	0.00503855	0.112122	-0.332344
chr10_127075401_127075401_A_G	3.02886	0.00409753	0.028452	0.414539	-0.1997	0.842635	0.989484	-0.0205536	-0.293384	0.770608	0.956896	-0.238905
chr10_127094073_127094073_A_G	1.34891	0.19506	0.475694	0.253795	0.283369	0.780316	0.984329	0.157497	-0.485751	0.633345	0.918673	-0.0440991
chr10_127094109_127094109_A_G	2.43798	0.0448917	0.18402	0.209207	-0.207334	0.841652	0.989484	-0.368204	0.295631	0.776089	0.95818	-0.24268
chr10_127094126_127094126_A_G	1.97269	0.0741907	0.260235	0.527632	-0.0321924	0.974895	0.997965	0.0856367	0.0730085	0.94311	0.991116	0.0386746
chr10_12715849_12715849_A_G	2.37582	0.0271059	0.127	0.47284	0.859789	0.399615	0.930885	0.207891	-1.16448	0.257287	0.733439	-0.297696
chr10_127200447_127200447_A_G	-0.913729	0.384684	0.681062	-0.184349	-0.556248	0.5916	0.962534	-0.00460874	1.45866	0.178658	0.654917	0.368699
chr10_127200472_127200472_A_G	0.423371	0.674615	0.869704	0.0250773	-0.959434	0.343921	0.918576	-0.192062	-0.401288	0.690647	0.935806	0.0281674
chr10_127200488_127200488_A_G	1.88723	0.0958335	0.307817	0.652385	-0.598241	0.566227	0.958573	-0.190792	0.0545251	0.957854	0.993578	-0.0677003
chr10_127200499_127200499_A_G	1.13854	0.267716	0.56666	0.192061	1.2476	0.225912	0.882657	0.183625	-0.50101	0.621575	0.915301	-0.129034
chr10_127200518_127200518_A_G	0.0663529	0.947756	0.983011	0.0311971	0.593769	0.559323	0.95736	0.0618271	1.13697	0.268991	0.743473	0.230292
chr10_127200519_127200519_A_G	0.0901047	0.930419	0.977471	0.0486324	-0.27017	0.793868	0.985409	-0.316111	-0.180555	0.861207	0.976115	-0.0547115
chr10_127200522_127200522_A_G	1.84914	0.0688496	0.247446	0.203386	-1.88413	0.0638867	0.76231	-0.0938691	-0.0344078	0.972654	0.996205	-0.102398
chr10_127200587_127200587_A_G	0.465673	0.64736	0.855866	0.105822	1.05529	0.306061	0.90955	0.155205	-0.775131	0.44891	0.851066	-0.173724
chr10_127200590_127200590_A_G	2.59275	0.0117852	0.0668637	0.253115	0.0390998	0.968932	0.997582	-0.0660738	-1.81476	0.0742479	0.470841	-0.155386
chr10_127200638_127200638_A_G	0.933025	0.36662	0.665127	0.34757	-1.02346	0.323449	0.913836	-0.232695	-2.41545	0.029968	0.307515	-0.527247
chr10_127200666_127200666_A_G	0.170958	0.868502	0.954658	0	0.605062	0.561904	0.957505	0.0303953	-2.79538	0.0233635	0.27025	-0.808514
chr10_127202147_127202147_A_G	0.61448	0.561461	0.807065	0.168687	1.33235	0.231114	0.885278	0.313276	2.11591	0.0787271	0.482501	0.759091
chr10_127202238_127202238_A_G	2.83856	0.00609181	0.0393113	0.323049	-1.28474	0.203586	0.874347	-0.0914297	-0.361047	0.719272	0.943544	-0.0833546
chr10_127202244_127202244_A_G	-2.01122	0.0567123	0.21701	-0.454964	1.47632	0.154029	0.846552	0.263033	-1.09051	0.287289	0.757181	-0.205017
chr10_127251027_127251027_A_G	-0.805828	0.456939	0.738021	-0.558581	-0.360854	0.732953	0.979875	-0.0180187	-1.60735	0.168888	0.643019	-0.414431
chr10_12725937_12725937_A_G	1.7771	0.0856932	0.2864	0.366827	0.608557	0.547399	0.955731	0.231632	0.126957	0.899822	0.983873	0.0596989
chr10_12726233_12726233_A_G	0.384524	0.712005	0.888042	0.0339032	1.18636	0.274179	0.898232	0.42379	-0.792876	0.45388	0.853453	-0.42379
chr10_12726248_12726248_A_G	0.904693	0.371643	0.669708	0.207037	0.64238	0.524696	0.952669	0.0740754	-1.71533	0.0948805	0.520207	-0.393161
chr10_12726303_12726303_A_G	0.312913	0.758959	0.909891	0.283196	-0.472322	0.643975	0.969736	0.0914018	-0.858345	0.405158	0.82941	-0.197787
chr10_127266571_127266571_A_G	0.55565	0.589572	0.823933	0.171273	-0.777674	0.453163	0.940557	-0.190611	-0.274978	0.78843	0.961112	-0.0456435
chr10_127266597_127266597_A_G	4.30189	4.97849e-05	0.000614676	0.380756	0.620544	0.536756	0.954669	0.0925521	0.477656	0.634266	0.918841	0.0733031
chr10_127266599_127266599_A_G	0.867204	0.396651	0.691513	0.275823	-0.451125	0.657006	0.97209	0.0594784	0.653974	0.520966	0.881351	0.310464
chr10_127266600_127266600_A_G	2.04593	0.0451543	0.18479	0.30392	-0.776459	0.440528	0.938351	-0.0650264	-1.05734	0.294594	0.762139	-0.144969
chr10_127266606_127266606_A_G	2.12155	0.0392939	0.166943	0.291512	0.37324	0.710684	0.977112	0.0247793	-1.24883	0.218044	0.698247	-0.0299099
chr10_127266624_127266624_A_G	1.85548	0.0668008	0.242456	0.199205	1.10958	0.270137	0.897204	0.14979	-1.00524	0.317476	0.778271	-0.106662
chr10_127266625_127266625_A_G	-0.55836	0.579563	0.817865	-0.0471711	-0.0322075	0.974459	0.997926	-0.0674277	-0.555031	0.581818	0.902635	0.0015582
chr10_127267614_127267614_A_G	1.11294	0.285889	0.586583	0.305487	-0.0641118	0.949857	0.996674	-0.0646913	-0.984221	0.342971	0.79449	-0.409712
chr10_127267676_127267676_A_G	0.607777	0.545222	0.797137	0.0747917	0.271431	0.786826	0.985113	0.00264976	1.3318	0.187069	0.664428	0.134696
chr10_127267677_127267677_A_G	-0.266678	0.790715	0.922982	-0.00754538	2.97505	0.00434513	0.497259	0.423387	0.265444	0.79166	0.961987	0.0181154
chr10_127267701_127267701_A_G	3.43443	0.00096484	0.00836857	0.343007	-1.53817	0.12816	0.830219	-0.0796793	-2.10912	0.038228	0.347965	-0.232154
chr10_127267704_127267704_A_G	-0.192818	0.848284	0.94684	-0.0986544	-0.659227	0.514325	0.950882	-0.0381614	-0.388811	0.699914	0.938216	-0.149536
chr10_127267717_127267717_A_G	0.870519	0.41748	0.70794	0.48795	1.08928	0.317833	0.912313	0.219578	2.50903	0.0459633	0.379447	0.634335
chr10_127294378_127294378_A_G	0.133524	0.896717	0.965332	-0.13492	0.849661	0.417542	0.934698	0.232621	-1.31184	0.222046	0.70196	-0.428023
chr10_127321869_127321869_A_G	-0.484268	0.645364	0.854627	-0.265079	-1.41938	0.205592	0.875095	-0.38557	-1.78696	0.124175	0.57674	-0.554257
chr10_127321870_127321870_A_G	1.85672	0.0751733	0.262586	0.183524	0.521228	0.606795	0.964297	0.0207354	-0.76295	0.452633	0.852733	-0.250991
chr10_127321917_127321917_A_G	-0.423905	0.684357	0.874838	-0.464172	1.50645	0.175678	0.859105	0.303822	0.423854	0.684393	0.934225	0.295382
chr10_127321927_127321927_A_G	-0.392295	0.701197	0.883103	-0.0429339	0.662104	0.51947	0.951929	0.202147	-0.98571	0.342267	0.793964	-0.257603
chr10_127321976_127321976_A_G	3.85297	0.00024205	0.00251251	0.376708	-0.23513	0.814741	0.987391	0.0112764	-0.900963	0.370454	0.811019	-0.145149
chr10_127322038_127322038_A_G	1.68961	0.0974569	0.311243	0.21778	-1.44745	0.154139	0.846591	-0.0950462	0.670393	0.505755	0.875881	0.185417
chr10_127322048_127322048_A_G	2.01372	0.0520082	0.204317	0.368303	1.52787	0.135794	0.835573	0.167139	-1.19542	0.240196	0.718445	-0.148957
chr10_127322319_127322319_A_G	6.03046	1.79797e-08	4.42171e-07	0.465126	0.339863	0.734544	0.980044	0.086596	-1.64996	0.101523	0.534418	-0.171489
chr10_127322335_127322335_A_G	3.92253	0.000219127	0.00230233	0.434573	-0.351175	0.726629	0.979126	-0.0271799	-0.791289	0.431744	0.843292	-0.0901621
chr10_127322370_127322370_A_G	2.31081	0.0244187	0.117466	0.322175	-2.19059	0.0325141	0.689736	-0.20935	0.258407	0.797008	0.963273	-0.0598261
chr10_127322395_127322395_A_G	4.18173	6.34712e-05	0.000763644	0.389719	0.389857	0.697497	0.975799	0.0841337	-1.1552	0.250847	0.728167	-0.108813
chr10_127322425_127322425_A_G	1.90625	0.0628767	0.232592	0.225654	0.833704	0.408756	0.932825	0.133979	-0.639214	0.525854	0.882993	-0.0369747
chr10_127322442_127322442_A_G	-0.144236	0.886758	0.96165	-0.106668	-0.586077	0.56438	0.957957	-0.261563	-0.320353	0.752024	0.952187	0.00794335
chr10_127322463_127322463_A_G	-0.093963	0.926571	0.976043	0.0527849	-0.802775	0.436536	0.937851	-0.154714	-0.734445	0.475717	0.86363	-0.187477
chr10_127356110_127356110_A_G	-0.258213	0.800286	0.927118	0.00542043	0.855453	0.407791	0.932576	0.117443	0.656249	0.523111	0.882085	0.182651
chr10_127368179_127368179_A_G	-0.932183	0.394031	0.689268	-0.430377	1.43757	0.210067	0.877579	0.542649	-2.20562	0.0785365	0.482001	-0.767193
chr10_127411579_127411579_A_G	1.40293	0.198234	0.480035	0.352585	-1.63739	0.140184	0.83764	-0.346506	0.260796	0.800838	0.963936	-0.0121581
chr10_127411586_127411586_A_G	1.32098	0.196839	0.478162	0.197918	-0.274424	0.785704	0.985113	-0.0232488	-0.250033	0.804325	0.964616	-0.134035
chr10_127411654_127411654_A_G	0.871053	0.387197	0.683251	-0.00841418	0.557946	0.578957	0.960224	0.0171071	0.234075	0.815724	0.966901	0.0364446
chr10_127411655_127411655_A_G	3.82361	0.00025347	0.00261648	0.355566	0.361917	0.718334	0.977975	0.0224427	-0.883747	0.379386	0.816115	-0.106674
chr10_127411662_127411662_A_G	2.96313	0.00384835	0.0270148	0.248242	0.978383	0.33037	0.91558	0.129091	-0.562884	0.57484	0.900076	-0.0961761
chr10_127411663_127411663_A_G	4.29471	0.00263452	0.0196652	0.533783	-0.722797	0.490393	0.947147	-0.288365	-0.297406	0.773733	0.957678	-0.288365
chr10_127411676_127411676_A_G	-0.90275	0.371167	0.669354	-0.0974908	-1.82643	0.0740083	0.774334	-0.262397	1.95567	0.0563385	0.417034	0.262157
chr10_127411720_127411720_A_G	5.16633	1.01469e-06	1.80408e-05	0.440883	0.319846	0.749666	0.981514	0.0907148	-0.24783	0.804708	0.964648	-0.0718868
chr10_127411761_127411761_A_G	1.74215	0.0877556	0.290859	0.274266	-0.737978	0.464048	0.942866	-0.226053	-0.781814	0.438086	0.846314	-0.114432
chr10_127411765_127411765_A_G	5.55131	1.6622e-07	3.4577e-06	0.437163	1.25761	0.210915	0.877648	0.166197	-1.49642	0.137106	0.598137	-0.165306
chr10_127411772_127411772_A_G	1.56882	0.123126	0.361224	0.148227	1.88074	0.0659575	0.764825	0.27859	-1.18945	0.239996	0.718311	-0.149828
chr10_127412056_127412056_A_G	2.83242	0.00659884	0.0419625	0.346268	-0.0112833	0.991041	0.998992	-0.0273624	-0.192042	0.848472	0.973542	-0.0779321
chr10_127412102_127412102_A_G	1.45338	0.155026	0.416237	0.141406	-0.466272	0.64391	0.969727	-0.13392	-1.55748	0.128353	0.584036	-0.318461
chr10_127412161_127412161_A_G	-0.437604	0.665287	0.864943	0.00861329	-0.901937	0.37537	0.926166	-0.132811	-0.9882	0.332163	0.78718	-0.196994
chr10_127412169_127412169_A_G	3.05692	0.00364823	0.0258358	0.388287	-0.332854	0.740694	0.980464	-0.0492337	-1.24836	0.217954	0.698139	-0.164353
chr10_127414022_127414022_A_G	0.293517	0.773761	0.916263	0.0343608	-1.05557	0.310389	0.910405	-0.160953	-1.16041	0.266747	0.741597	-0.254993
chr10_127414046_127414046_A_G	1.03743	0.321804	0.623255	0.196409	-1.96811	0.0747724	0.775115	-0.492405	-2.10784	0.0587965	0.425391	-0.500704
chr10_12771029_12771029_A_G	4.55166	0.00187029	0.0147226	0.754658	0.319761	0.75734	0.982165	-0.042948	3.69104	0.00612105	0.126423	0.828283
chr10_12771030_12771030_A_G	3.41188	0.00139402	0.0114617	0.483567	0.267011	0.790708	0.985406	0.0361545	-2.43802	0.0188756	0.241544	-0.319014
chr10_12771113_12771113_A_G	5.19422	1.41429e-06	2.44986e-05	0.535422	-0.40008	0.690113	0.975034	-0.0407784	-2.34155	0.0215717	0.259278	-0.269909
chr10_12771119_12771119_A_G	1.15479	0.254555	0.551521	0.199941	-0.126383	0.900018	0.993158	-0.0270245	-1.08192	0.285319	0.755665	-0.164658
chr10_12771182_12771182_A_G	1.11055	0.276554	0.57673	0.157337	-0.639418	0.527939	0.953068	-0.0182491	-0.584145	0.563972	0.896231	-0.143773
chr10_12771192_12771192_A_G	0.285842	0.780833	0.919205	0.11951	1.13041	0.284688	0.901158	0.224959	-0.99573	0.342865	0.794419	-0.319864
chr10_12771198_12771198_A_G	3.18287	0.00282048	0.0207959	0.431196	-0.608872	0.546052	0.955656	-0.107962	-2.39881	0.0212005	0.256816	-0.424687
chr10_12771204_12771204_A_G	0.408625	0.692367	0.878596	0.118723	0.0748012	0.942009	0.996061	-0.0228313	-0.644596	0.535272	0.885792	-0.205482
chr10_12771784_12771784_A_G	0.495663	0.637761	0.850872	0.0958101	2.7601	0.0328497	0.691798	0.814386	2.10776	0.0796186	0.48453	0.562884
chr10_12778698_12778698_A_G	2.88296	0.00763961	0.0472488	0.44784	0.315092	0.755114	0.982126	0.0758379	-0.156103	0.877113	0.979504	-0.116235
chr10_12778752_12778752_A_G	2.23107	0.0325872	0.14548	0.397896	0.28514	0.777319	0.984129	0.0743861	-0.610051	0.546006	0.889501	-0.193544
chr10_12778769_12778769_A_G	0.186563	0.858152	0.950387	0.0761019	-0.584653	0.580085	0.960471	-0.355142	-1.00434	0.353987	0.801529	-0.266357
chr10_12778779_12778779_A_G	2.10275	0.0617909	0.230073	0.535225	-1.24837	0.240331	0.887665	-0.345079	0.281974	0.783713	0.959847	0.0281697
chr10_12778822_12778822_A_G	0.483591	0.638159	0.85105	0.127074	-0.187828	0.854431	0.989826	-0.337022	0.414696	0.686337	0.934639	0.270722
chr10_12778824_12778824_A_G	2.45999	0.0174686	0.090767	0.332684	0.782555	0.437654	0.937851	0.107552	-0.956628	0.343451	0.794873	-0.166074
chr10_12779504_12779504_A_G	-0.0340824	0.973646	0.991335	-0.0432173	-0.00813096	0.993712	0.999264	-0.135826	-0.100956	0.92207	0.98715	0.0246956
chr10_12779569_12779569_A_G	1.44913	0.167883	0.43622	0.401234	-0.849467	0.408975	0.93285	-0.12554	-1.17103	0.259854	0.735878	-0.392619
chr10_12779628_12779628_A_G	1.07489	0.293573	0.594779	0.214317	-0.398116	0.694216	0.975322	-0.0429408	-1.26846	0.217324	0.697694	-0.234046
chr10_127929802_127929802_A_G	-0.255478	0.806886	0.929806	-0.107786	0.409651	0.696285	0.975591	0.335335	-1.62256	0.155811	0.626568	-0.610789
chr10_127929828_127929828_A_G	0.423445	0.679461	0.872294	0.103754	-3.16044	0.00821417	0.559533	-0.690956	0.601608	0.55863	0.894388	0.161149
chr10_127929878_127929878_A_G	-0.0254839	0.979922	0.99341	-0.0508021	1.2556	0.223733	0.881526	0.169531	-0.860859	0.399519	0.826499	-0.0039968
chr10_127929886_127929886_A_G	-0.621955	0.540998	0.794626	-0.178632	0.133539	0.895102	0.992636	0.067835	-0.641156	0.528701	0.883811	-0.130336
chr10_127930017_127930017_A_G	-0.0410032	0.9681	0.989781	-0.207384	-0.169706	0.868625	0.990873	0.0210899	0.389372	0.705164	0.939806	-0.0175749
chr10_127931034_127931034_A_G	0.940206	0.37463	0.672383	0.335372	-1.09902	0.30373	0.908937	-0.451228	0.820682	0.435598	0.845102	0.176833
chr10_127938353_127938353_A_G	0.824763	0.441055	0.726475	0.261905	-2.1967	0.0704214	0.770418	-0.738095	-0.427127	0.684189	0.934216	-0.333333
chr10_127938359_127938359_A_G	0.633647	0.5373	0.792168	0.241287	0.195579	0.847964	0.989544	-0.0768544	-0.86753	0.401382	0.827476	-0.00357462
chr10_127938438_127938438_A_G	-0.0069886	0.994619	0.998329	0.410045	1.40605	0.202512	0.873711	0.24268	-3.5352	0.0095311	0.164093	-0.761513
chr10_127938439_127938439_A_G	0.996811	0.340279	0.641228	0.0358128	0.132449	0.897021	0.992737	0.134987	-0.356223	0.728412	0.946055	0.0413225
chr10_127938444_127938444_A_G	0.716708	0.488493	0.760119	0.204708	0.0804081	0.937357	0.995629	0.0497937	-0.266671	0.794656	0.962675	-0.0414948
chr10_127940719_127940719_A_G	0.522249	0.623801	0.843375	0.0714286	-2.12922	0.0864894	0.787223	-0.821429	-0.712097	0.508243	0.87666	-0.428571
chr10_127940737_127940737_A_G	0.570485	0.586186	0.821825	0.376572	1.98804	0.0871428	0.787858	0.284521	0.573376	0.584332	0.903315	0.267785
chr10_127940773_127940773_A_G	-1.15671	0.280762	0.581223	-0.473902	-0.110013	0.915108	0.994336	-0.0923186	-1.03728	0.329937	0.785967	-0.400047
chr10_127984283_127984283_A_G	-0.222564	0.831258	0.940239	-0.121988	1.32343	0.233883	0.885934	0.439155	-0.889133	0.408162	0.830778	-0.317168
chr10_127984333_127984333_A_G	0.307181	0.771088	0.915049	0.214286	0.127994	0.903142	0.993441	0.142857	-2.42802	0.0595255	0.427762	-0.75
chr10_127984358_127984358_A_G	0.562558	0.587473	0.822691	0.0370434	0.534321	0.606065	0.964185	0.138913	-2.22973	0.0527198	0.404107	-0.601955
chr10_127985349_127985349_A_G	-2.36183	0.029656	0.1357	-0.510773	-0.753149	0.461099	0.942105	-0.10427	0.18396	0.856101	0.975036	0.0566686
chr10_127985350_127985350_A_G	0.564274	0.593018	0.826079	0.275454	-1.21666	0.269418	0.896855	-0.514979	-0.652457	0.538285	0.88677	-0.131739
chr10_127985354_127985354_A_G	0.255494	0.802668	0.927962	-0.108289	0.624896	0.543739	0.955269	0.225418	-0.753392	0.465739	0.85941	-0.148069
chr10_127985373_127985373_A_G	0.301169	0.766247	0.912864	0.162112	0.101777	0.9199	0.994382	0.0114373	-0.87334	0.392355	0.822771	-0.0323229
chr10_127988489_127988489_A_G	1.88699	0.0753976	0.263065	0.4805	1.85802	0.0796004	0.780521	0.388038	-0.438846	0.665996	0.92892	-0.246313
chr10_127990170_127990170_A_G	-0.606606	0.551687	0.801147	0.0776189	0.216648	0.830919	0.988797	0.223814	0.470689	0.643516	0.922194	0.0874154
chr10_127990265_127990265_A_G	-0.837856	0.429787	0.717722	-0.167365	0.168395	0.871035	0.990998	0.0251048	-1.53161	0.169479	0.643586	-0.259416
chr10_127990269_127990269_A_G	-0.975318	0.367069	0.665564	-0.392823	0.104769	0.919974	0.994382	0.0491029	-0.359184	0.73176	0.946943	-0.159584
chr10_128015289_128015289_A_G	-0.108226	0.916191	0.972157	-0.018392	-0.191227	0.852592	0.989823	-0.124146	-0.0613501	0.952421	0.992593	0.128744
chr10_128015694_128015694_A_G	-0.0257221	0.979722	0.993372	-0.109651	2.25026	0.0352778	0.700558	0.398912	-0.60983	0.548517	0.89043	-0.0198464
chr10_128034576_128034576_A_G	-0.555729	0.598491	0.829225	-0.333333	0.306733	0.769413	0.98335	0.142857	-0.406876	0.698215	0.937826	0.166667
chr10_128053104_128053104_A_G	2.0335	0.0488467	0.195454	0.246227	-0.110527	0.912558	0.994115	-0.0944072	-1.4962	0.142651	0.606845	-0.132886
chr10_128053108_128053108_A_G	6.79113	1.83666e-10	6.20883e-09	0.453544	0.114475	0.908998	0.993804	0.0224769	-3.1358	0.00202367	0.0630356	-0.245385
chr10_128053124_128053124_A_G	2.89811	0.00453942	0.0309817	0.28029	-0.884381	0.378437	0.926411	0.0367207	-0.754377	0.452249	0.852552	-0.0802323
chr10_128053130_128053130_A_G	2.53417	0.0163643	0.0863124	0.4334	0.811469	0.423092	0.935963	0.221594	-0.0344368	0.972743	0.99621	0.0252332
chr10_128053131_128053131_A_G	2.41476	0.0185684	0.0952359	0.215592	-1.54523	0.127146	0.82949	-0.132718	1.22224	0.22603	0.705965	0.191249
chr10_128053144_128053144_A_G	0.750933	0.455445	0.736886	0.113052	0.504396	0.615716	0.965157	0.0471189	0.0590227	0.953118	0.99269	0.00660612
chr10_128053166_128053166_A_G	6.17056	5.61915e-09	1.50114e-07	0.432246	1.43416	0.153529	0.846067	0.144315	-2.49211	0.0137439	0.201675	-0.174718
chr10_128053183_128053183_A_G	1.01839	0.313938	0.615377	0.156925	1.07003	0.290311	0.903279	0.0692998	-1.93994	0.0586695	0.425086	-0.227681
chr10_128053226_128053226_A_G	0.0842251	0.934161	0.978832	-0.00359072	-0.463699	0.650532	0.971107	-0.20108	-0.626017	0.542139	0.888154	-0.290848
chr10_128053835_128053835_A_G	-0.469546	0.649847	0.857159	-0.050114	0.519013	0.616271	0.965272	0	-1.45001	0.180993	0.657505	-0.487473
chr10_128053854_128053854_A_G	3.12345	0.00242001	0.0183032	0.33874	0.196082	0.844998	0.989519	0.0165692	-2.74317	0.00737268	0.140934	-0.244881
chr10_128053886_128053886_A_G	1.87416	0.0682255	0.245852	0.287197	1.2787	0.208372	0.876739	0.203009	-1.64654	0.107488	0.54661	-0.26684
chr10_128053900_128053900_A_G	5.48619	2.23665e-07	4.53901e-06	0.440768	1.28633	0.200744	0.872545	0.128683	-4.67155	7.70688e-06	0.00128975	-0.389079
chr10_128053941_128053941_A_G	-1.79973	0.0826893	0.279889	-0.324847	0.495438	0.624157	0.966798	-0.0277036	-0.24189	0.810629	0.965679	-0.0482578
chr10_128054574_128054574_A_G	18.902	1.42306e-48	5.53142e-45	0.781235	0.659615	0.510167	0.950182	0.0965904	-5.96494	9.25641e-09	1.7075e-05	-0.421445
chr10_128054657_128054657_A_G	10.7431	1.26545e-21	1.93028e-19	0.604914	-0.338391	0.735417	0.980118	0.0429672	-4.76122	3.64374e-06	0.000765576	-0.334189
chr10_128054658_128054658_A_G	2.12359	0.0378369	0.162465	0.231315	-0.157361	0.875489	0.991108	-0.0797159	-2.04669	0.0450771	0.376096	-0.165202
chr10_12817909_12817909_A_G	-0.3376	0.745563	0.903827	-0.109248	0.389308	0.708621	0.976836	0.168073	0.337831	0.745395	0.950609	0.243706
chr10_12825908_12825908_A_G	0.641586	0.530227	0.787722	0.191373	1.54038	0.143012	0.840057	0.395228	-0.666232	0.514755	0.879051	-0.166412
chr10_12826016_12826016_A_G	-0.161563	0.876214	0.957717	-0.0169516	-0.334798	0.747586	0.981344	-0.0508548	-0.184685	0.858713	0.975517	-0.169516
chr10_12826052_12826052_A_G	3.28444	0.00140919	0.0115654	0.315345	2.90791	0.00448265	0.501632	0.248397	-2.99823	0.0034261	0.0876767	-0.262904
chr10_12826058_12826058_A_G	2.17126	0.0327663	0.146066	0.25131	2.17319	0.0326164	0.690428	0.169165	-2.8416	0.00564672	0.120574	-0.284981
chr10_12826062_12826062_A_G	1.99617	0.092918	0.301788	0.0838338	1.36501	0.221217	0.880616	0.586837	-0.170693	0.870075	0.977914	-0.586837
chr10_12827915_12827915_A_G	0.144021	0.886925	0.961764	-0.124596	-0.388439	0.701795	0.976018	-0.190355	1.85531	0.078353	0.481519	0.445315
chr10_12828421_12828421_A_G	2.16057	0.0444577	0.182723	0.465523	1.3058	0.208062	0.876544	0.335787	-0.785071	0.442623	0.848481	-0.115236
chr10_129469846_129469846_A_G	1.34057	0.195869	0.476779	0.240686	-1.49659	0.150928	0.844628	-0.319825	-0.804768	0.430909	0.842843	-0.156969
chr10_129469947_129469947_A_G	1.53799	0.13569	0.383483	0.207161	-1.24456	0.223987	0.881599	-0.196544	-0.109779	0.913396	0.985848	0.0108642
chr10_130138926_130138926_A_G	-1.44874	0.197581	0.47914	-0.658694	0.531109	0.61442	0.965008	0.323359	-0.820848	0.443116	0.848675	-0.251502
chr10_130138991_130138991_A_G	1.11631	0.273452	0.573171	0.209091	2.03678	0.0508927	0.741198	0.332728	0.0970585	0.923348	0.987395	-0.0616163
chr10_130139001_130139001_A_G	1.46107	0.152918	0.412778	0.269528	0.699557	0.488828	0.946782	0.0798203	-0.505027	0.616706	0.91365	-0.146516
chr10_130139003_130139003_A_G	1.00996	0.328527	0.629791	0.253251	0.829286	0.419944	0.935339	0.148244	-0.482483	0.636428	0.919598	-0.242133
chr10_130139045_130139045_A_G	0.287751	0.783218	0.920116	0	-0.535098	0.611823	0.964519	-0.341565	0.856441	0.424632	0.839662	0.439155
chr10_130139061_130139061_A_G	2.20741	0.0413178	0.173086	0.518718	0.760057	0.457633	0.941757	0.0501985	-0.281013	0.782092	0.959395	-0.00968744
chr10_130139485_130139485_A_G	1.99615	0.0500457	0.198908	0.218359	-0.2126	0.832295	0.988797	0.0314618	-0.246517	0.806047	0.964934	-0.115606
chr10_130139495_130139495_A_G	2.47201	0.0563911	0.216199	0.72075	0.6253	0.559201	0.957356	0.0900937	3.07944	0.0274871	0.29394	0.486506
chr10_130139511_130139511_A_G	1.89804	0.0607595	0.227506	0.162284	1.27454	0.205613	0.875099	0.122038	-0.51929	0.604779	0.910034	-0.113423
chr10_130139521_130139521_A_G	3.17641	0.00197812	0.015444	0.252577	1.28938	0.200211	0.872443	0.146263	-1.79822	0.0751288	0.473149	-0.191173
chr10_130139750_130139750_A_G	-2.03583	0.0559541	0.215039	-0.392451	0.704536	0.489645	0.947035	0.0741948	-1.45063	0.163193	0.63636	-0.251221
chr10_130139763_130139763_A_G	-0.114926	0.909004	0.969715	0.0439	0.737333	0.464664	0.942915	0.0336603	-1.01777	0.31411	0.77669	-0.190197
chr10_130139807_130139807_A_G	0.388078	0.699873	0.882396	0.0429207	1.56376	0.125204	0.828801	0.190473	-2.34526	0.0236976	0.272405	-0.257822
chr10_130139822_130139822_A_G	1.45201	0.189799	0.468483	0.565446	2.49015	0.0415875	0.719987	0.320701	-1.67373	0.138097	0.599589	-0.405096
chr10_130141223_130141223_A_G	0.29497	0.775527	0.916894	0.160019	1.67659	0.132146	0.832749	0.369274	-0.90223	0.393288	0.823242	-0.258492
chr10_130145394_130145394_A_G	9.57754	2.13262e-17	1.95621e-15	0.587166	0.0767302	0.938936	0.995833	0.0294209	-2.31521	0.0218963	0.261345	-0.209304
chr10_130145401_130145401_A_G	3.99043	0.000105599	0.00120288	0.346361	1.30711	0.193305	0.868571	0.151059	-1.22177	0.223833	0.703738	-0.11331
chr10_130145416_130145416_A_G	2.25756	0.0288727	0.133085	0.348118	0.554751	0.581812	0.960696	0.10844	-1.02101	0.31271	0.775709	-0.0855275
chr10_130145472_130145472_A_G	1.03618	0.311374	0.61287	0.224788	-2.19649	0.038889	0.710357	-0.229144	-0.309214	0.760069	0.954199	-0.032237
chr10_130145477_130145477_A_G	0.822433	0.41831	0.708596	0.128202	0.552923	0.58504	0.961117	0.0399945	-0.149588	0.882244	0.980447	0.080263
chr10_130145481_130145481_A_G	10.2033	3.11318e-20	4.00029e-18	0.55667	1.24368	0.214953	0.878639	0.0970901	-4.29483	2.63246e-05	0.00304308	-0.317976
chr10_130145498_130145498_A_G	7.26081	6.27906e-12	2.65444e-10	0.437192	1.43748	0.151976	0.845051	0.0982305	-3.15766	0.00180931	0.0583633	-0.288437
chr10_130145501_130145501_A_G	3.54155	0.000605886	0.00559704	0.354758	0.691178	0.491055	0.947281	0.135886	0.629614	0.530383	0.884239	0.0458902
chr10_130145502_130145502_A_G	2.84445	0.00511157	0.0341102	0.218847	0.76623	0.444821	0.938883	0.0704496	1.09582	0.275027	0.747973	0.084481
chr10_130145506_130145506_A_G	-0.544205	0.592033	0.825439	-0.156397	1.05666	0.302672	0.908531	0.195002	1.4825	0.15306	0.622517	0.288048
chr10_130145509_130145509_A_G	-0.0103855	0.991752	0.997352	0.0267069	0.48569	0.629152	0.967392	0.00280765	0.346831	0.730067	0.946439	-0.0257499
chr10_130145515_130145515_A_G	1.78362	0.0788825	0.271251	0.302648	0.224489	0.82304	0.988382	0.0191327	-0.527842	0.599302	0.90807	-0.0791656
chr10_130145539_130145539_A_G	1.5478	0.126381	0.367229	0.227163	1.31095	0.194352	0.869055	0.160266	-1.16058	0.249932	0.727419	-0.156145
chr10_130145542_130145542_A_G	5.46119	1.30071e-07	2.75523e-06	0.33881	1.03923	0.299866	0.907211	0.0600701	-2.84536	0.00486501	0.109522	-0.187966
chr10_130145823_130145823_A_G	0.820826	0.422484	0.711912	0.277967	-0.132371	0.896159	0.992676	-0.0225989	0.182929	0.856899	0.975133	0.0542374
chr10_130145825_130145825_A_G	7.88854	3.11175e-13	1.59637e-11	0.511263	-0.328826	0.742678	0.980691	-0.0233856	-4.49122	1.27815e-05	0.0018523	-0.353867
chr10_130145894_130145894_A_G	3.68428	0.000383165	0.00375754	0.312368	1.31862	0.190499	0.867029	0.099865	-1.21788	0.226319	0.706262	-0.0888023
chr10_130145910_130145910_A_G	0.969764	0.357502	0.657318	0.523919	1.80591	0.104409	0.8087	0.596812	-1.98623	0.0782701	0.481329	-0.373577
chr10_130145911_130145911_A_G	6.32981	1.77362e-09	5.16131e-08	0.436797	2.26575	0.0246129	0.663059	0.185271	-2.0366	0.0431001	0.369056	-0.148542
chr10_130145933_130145933_A_G	2.72853	0.0079206	0.0486617	0.241809	-1.23945	0.219045	0.880104	-0.0855463	-0.327358	0.744309	0.950275	-0.107117
chr10_130145935_130145935_A_G	3.48031	0.000828012	0.00733673	0.363182	0.0912596	0.927523	0.994775	-0.0282556	-0.693836	0.489873	0.86955	-0.0951381
chr10_130145951_130145951_A_G	-0.517666	0.608488	0.834833	-0.121435	1.89043	0.0683945	0.769277	0.306888	-0.721194	0.476373	0.863954	0.0177933
chr10_130145975_130145975_A_G	0.169622	0.866162	0.953622	-0.00243477	-0.217082	0.829248	0.988797	-0.0211825	-2.51657	0.0159625	0.219868	-0.354909
chr10_130145978_130145978_A_G	0.979809	0.331632	0.632619	0.19472	1.54246	0.128913	0.830747	0.18739	0.459894	0.647474	0.923536	-0.0228598
chr10_130146000_130146000_A_G	8.74683	8.03717e-16	5.96077e-14	0.527853	0.833076	0.405771	0.932169	0.0827493	-4.00622	8.6298e-05	0.00721457	-0.268502
chr10_130146004_130146004_A_G	2.27021	0.0364898	0.15821	0.436842	0.964074	0.348523	0.919468	0.32807	-0.81613	0.425714	0.840276	-0.295255
chr10_130146058_130146058_A_G	4.19399	5.05812e-05	0.000623446	0.318059	1.28988	0.199401	0.871622	0.207794	-0.516789	0.606189	0.91043	-0.0825431
chr10_130147827_130147827_A_G	1.66905	0.101235	0.318955	0.183748	0.61451	0.54161	0.955176	0.0785184	0.974278	0.334517	0.78871	0.102185
chr10_130147836_130147836_A_G	0.0560934	0.955586	0.985635	0.0794249	-0.364028	0.718027	0.977931	-0.0388802	0.181057	0.857367	0.97518	-0.017716
chr10_130147841_130147841_A_G	1.05107	0.305172	0.60669	-0.00692727	0.980339	0.338079	0.917186	0.295893	1.24998	0.225057	0.705109	0.198912
chr10_130147842_130147842_A_G	10.0928	6.49519e-20	8.06511e-18	0.547677	1.33316	0.183863	0.8639	0.140432	-4.63724	6.06921e-06	0.00110183	-0.346081
chr10_130147843_130147843_A_G	-0.117299	0.907599	0.969162	0.0277493	0.1292	0.898276	0.992947	-0.00616651	-1.49599	0.147692	0.614454	-0.312779
chr10_130147860_130147860_A_G	11.3736	7.40749e-24	1.5055e-21	0.606375	0.92159	0.357757	0.921571	0.0972789	-4.89321	1.92205e-06	0.000493949	-0.356547
chr10_130147863_130147863_A_G	0.66374	0.511926	0.775858	0.103939	-0.180236	0.858179	0.989957	-0.145625	-0.46031	0.648613	0.923866	-0.0689625
chr10_130147898_130147898_A_G	0.719227	0.485772	0.758185	0.0822273	-0.390819	0.702781	0.976086	0.0288907	-1.48894	0.162308	0.63525	-0.182434
chr10_130147947_130147947_A_G	3.53089	0.000754539	0.00676781	0.263234	-1.25552	0.21365	0.878075	-0.145133	0.835546	0.40638	0.829995	0.0544473
chr10_130147948_130147948_A_G	12.379	1.37152e-26	4.01263e-24	0.626492	0.329227	0.742324	0.980653	0.056146	-4.3294	2.3474e-05	0.00283394	-0.346471
chr10_130147951_130147951_A_G	10.0979	2.25007e-19	2.61631e-17	0.589699	0.271809	0.786072	0.985113	0.0701514	-2.71453	0.00726489	0.139671	-0.269013
chr10_130148161_130148161_A_G	1.75383	0.094045	0.304151	0.492087	-1.60118	0.124274	0.828148	-0.167656	0.984852	0.335909	0.789606	0.0113749
chr10_130148226_130148226_A_G	0.608847	0.546673	0.798071	0.118828	-0.265068	0.792558	0.985409	0.041326	-2.05829	0.0472919	0.384695	-0.312713
chr10_130148245_130148245_A_G	7.06622	4.40206e-11	1.62876e-09	0.471525	0.491506	0.62373	0.966746	0.0569625	-2.85101	0.00492203	0.110406	-0.257864
chr10_130148250_130148250_A_G	1.91404	0.0577005	0.21964	0.161873	1.28288	0.201699	0.872863	0.124653	-0.905465	0.366809	0.808771	-0.0299113
chr10_130148262_130148262_A_G	2.29263	0.023789	0.115255	0.224863	-0.545796	0.586322	0.961305	-0.0442976	-1.42251	0.157733	0.629101	-0.127011
chr10_130148269_130148269_A_G	1.50627	0.192349	0.471932	0.450469	-1.00585	0.360654	0.92246	-0.2883	0.850649	0.4338	0.844369	0.5766
chr10_130148314_130148314_A_G	0.454631	0.656873	0.86083	0.152753	0.838989	0.416637	0.934552	0.160026	1.07072	0.303773	0.769528	0.174574
chr10_130148328_130148328_A_G	0.0313975	0.975236	0.991859	-0.0744937	-1.41389	0.171391	0.856526	-0.425181	-1.10851	0.279613	0.75139	-0.108473
chr10_130148331_130148331_A_G	6.43504	1.5909e-09	4.66389e-08	0.458712	1.09388	0.275774	0.89857	0.151422	-2.57129	0.0111111	0.179299	-0.259975
chr10_130148353_130148353_A_G	0.472792	0.639139	0.851583	-0.0858941	-0.58567	0.561653	0.957505	-0.0221073	0.0416272	0.96702	0.995123	-0.0607445
chr10_130148365_130148365_A_G	6.42223	1.01152e-09	3.05548e-08	0.397102	2.29006	0.0230938	0.657658	0.196253	-2.06369	0.0403778	0.357469	-0.164838
chr10_130148366_130148366_A_G	-0.132182	0.89562	0.965022	-0.0544858	-0.280508	0.780788	0.984395	-0.0184195	-1.06538	0.294214	0.761831	-0.188575
chr10_130148799_130148799_A_G	1.44806	0.163096	0.428904	0.18398	-1.29525	0.209986	0.877575	-0.267762	0.541508	0.594139	0.906264	0.00452874
chr10_130148801_130148801_A_G	0.434258	0.682202	0.873624	0.396412	-1.16429	0.296834	0.905961	-0.450469	0.0296187	0.977517	0.996873	-0.108112
chr10_130148881_130148881_A_G	-0.199259	0.84991	0.947381	0.0180187	0.728313	0.499087	0.94877	0.450469	0.559463	0.599979	0.908306	0.180187
chr10_130148977_130148977_A_G	5.58296	9.39784e-08	2.03769e-06	0.386985	1.69698	0.0915638	0.79459	0.148242	-0.999554	0.318972	0.779109	-0.150769
chr10_130148978_130148978_A_G	1.79001	0.0777168	0.268632	0.141911	0.22759	0.820619	0.987929	0.0864965	-1.00546	0.318088	0.778637	-0.16411
chr10_130148983_130148983_A_G	0.851773	0.398102	0.692588	0.00691462	-0.976647	0.333099	0.916098	-0.0780462	0.224216	0.823435	0.968475	-0.0260501
chr10_130148990_130148990_A_G	0.6532	0.515767	0.778538	0.00650166	-0.432754	0.666524	0.972927	-0.0267952	1.10274	0.273915	0.747206	0.105532
chr10_130149021_130149021_A_G	1.80481	0.0854657	0.285938	0.331602	-0.776018	0.446391	0.938986	-0.0563474	0.0544206	0.957114	0.993503	-0.0533555
chr10_130149256_130149256_A_G	1.66842	0.117434	0.350812	0.110457	1.24334	0.23416	0.885934	0.382916	0.883296	0.391992	0.822549	0.21355
chr10_130149266_130149266_A_G	-0.2993	0.769443	0.914336	-0.0697676	-0.0809256	0.936734	0.995571	0.060823	-1.05413	0.311022	0.774685	-0.137746
chr10_130149295_130149295_A_G	-0.66272	0.528719	0.786983	-0.217575	0.706556	0.502676	0.94922	0.225943	-1.38724	0.207931	0.687951	-0.235294
chr10_130149321_130149321_A_G	4.78945	6.00599e-06	9.13258e-05	0.44666	1.35428	0.178794	0.861074	0.118327	-1.1756	0.242633	0.720608	-0.187985
chr10_130149322_130149322_A_G	5.67571	5.36625e-08	1.21145e-06	0.356292	0.694686	0.488138	0.946703	0.0662182	-2.79866	0.00568447	0.121071	-0.224909
chr10_130149327_130149327_A_G	-0.0390943	0.969907	0.990216	-0.283333	-2.44736	0.0442782	0.726518	-0.633333	-0.333441	0.748566	0.951293	-0.183333
chr10_130149331_130149331_A_G	0.856958	0.402148	0.696145	0.100813	0.35692	0.725085	0.978971	0.00780489	-0.317956	0.753986	0.952668	-0.0917372
chr10_130149429_130149429_A_G	0.118905	0.908691	0.969587	-0.134459	-1.91277	0.0973597	0.801497	-0.546238	1.8383	0.108615	0.54888	0.369761
chr10_130150997_130150997_A_G	0.0142407	0.9891	0.996644	-0.048795	-1.92758	0.102187	0.806775	-0.365963	-1.1569	0.291289	0.759909	-0.536745
chr10_130154988_130154988_A_G	1.01391	0.340304	0.641248	0.510641	2.08412	0.0706614	0.770418	0.340427	0.529758	0.610662	0.911891	-0.243162
chr10_130154989_130154989_A_G	0.519923	0.625307	0.844225	0.414431	-0.17221	0.870026	0.990946	0.072075	-0.986624	0.369134	0.810173	-0.666694
chr10_130155041_130155041_A_G	0.797096	0.431659	0.719286	0.135404	0.948513	0.350447	0.919786	0.153225	-0.332361	0.741928	0.949888	-0.0301305
chr10_130162002_130162002_A_G	-0.431533	0.668288	0.866688	-0.083357	0.857778	0.395884	0.929954	0.107214	-1.91743	0.0620016	0.435144	-0.244566
chr10_130162078_130162078_A_G	-0.144844	0.886643	0.961592	0.0365755	0.929098	0.366644	0.924136	0.0303054	0.640024	0.531216	0.884571	0.0386655
chr10_130162107_130162107_A_G	1.68355	0.0961671	0.308534	0.219347	-0.783364	0.435727	0.937822	-0.0613872	0.199685	0.842234	0.97238	-0.000707891
chr10_130162117_130162117_A_G	-0.333001	0.744068	0.903114	-0.240236	-1.215	0.244459	0.88945	-0.194547	-0.424031	0.677986	0.932532	-0.101695
chr10_130162163_130162163_A_G	1.44893	0.155779	0.417429	0.261927	0.45686	0.650443	0.971107	0.044566	1.19582	0.239375	0.717877	0.201601
chr10_130162200_130162200_A_G	2.51314	0.0134569	0.0741056	0.192778	2.35949	0.0201135	0.648454	0.162121	-0.630321	0.529828	0.884147	-0.0686935
chr10_130162214_130162214_A_G	3.74874	0.00035913	0.00355086	0.433607	1.71377	0.0909342	0.794119	0.210791	0.456525	0.649406	0.924084	0.0320457
chr10_130163215_130163215_A_G	1.69355	0.0947345	0.305603	0.144273	-0.413366	0.680584	0.974046	0.000308804	0.854456	0.395726	0.824399	0.0544902
chr10_130163239_130163239_A_G	-0.329149	0.753229	0.907253	-0.309524	0.364562	0.727942	0.979378	0.238095	0.93823	0.384341	0.818557	0.642857
chr10_130163260_130163260_A_G	6.79281	1.81997e-10	6.15437e-09	0.468732	0.155407	0.876687	0.991108	0.0259192	-3.34111	0.00102833	0.040021	-0.333671
chr10_130163264_130163264_A_G	0.997374	0.336786	0.637572	-0.0232559	-2.01013	0.0656374	0.76448	-0.162791	-0.640244	0.533137	0.885111	-0.318426
chr10_130163265_130163265_A_G	1.18587	0.24285	0.537792	0.13102	-0.658063	0.514364	0.950882	-0.107135	-0.842006	0.404918	0.829192	-0.0515648
chr10_130163266_130163266_A_G	0.538226	0.601142	0.830856	0.167813	-0.00229664	0.998209	0.99981	-0.0467676	0.5114	0.61918	0.914408	0.0110041
chr10_130163301_130163301_A_G	2.66184	0.00968963	0.0572656	0.250851	0.0737697	0.94141	0.996023	0.0230879	-0.407119	0.685199	0.934438	-0.114568
chr10_130163302_130163302_A_G	0.274311	0.789429	0.922435	0.00351499	-0.895585	0.391523	0.92853	-0.158174	-0.357876	0.727875	0.945884	-0.330409
chr10_130163331_130163331_A_G	0.532917	0.598151	0.829046	0.0262335	0.608503	0.547591	0.955755	0.0720412	-0.201664	0.841588	0.972285	-0.0193802
chr10_130166005_130166005_A_G	1.94027	0.0578852	0.220144	0.304046	1.56524	0.123712	0.827944	0.222321	0.111675	0.91152	0.985484	-0.0674528
chr10_130166006_130166006_A_G	1.96337	0.0608189	0.227638	0.450637	-0.811354	0.42482	0.936556	-0.273382	0.478544	0.636422	0.919598	0.0869967
chr10_130166024_130166024_A_G	1.15578	0.26857	0.567696	0.277281	0.374766	0.713877	0.977693	0.0679786	0.192364	0.85043	0.973966	0.0375671
chr10_130183386_130183386_A_G	0.918437	0.362401	0.661391	0.0955889	0.170238	0.865447	0.990544	0.0636286	0.10561	0.916276	0.98636	-0.0260878
chr10_130183391_130183391_A_G	1.67798	0.0965383	0.30937	0.134094	0.66596	0.507001	0.949858	0.0218126	-1.34787	0.180806	0.657171	-0.139163
chr10_130183453_130183453_A_G	0.121155	0.90484	0.968207	0.0130124	-1.16606	0.258018	0.893968	-0.221861	0.622712	0.540876	0.887776	0.0474952
chr10_130183459_130183459_A_G	1.66445	0.0995387	0.315469	0.151557	-0.200167	0.841806	0.989484	0.00159383	0.82914	0.409243	0.83156	0.0396551
chr10_130183509_130183509_A_G	-0.235265	0.823335	0.936815	-0.0714286	-0.603814	0.572313	0.959342	-0.178571	-0.625385	0.55915	0.894534	-0.321429
chr10_130184432_130184432_A_G	-1.17063	0.286134	0.586869	-0.538932	1.37193	0.21917	0.880104	0.670671	1.17923	0.282944	0.75414	0.347312
chr10_130184475_130184475_A_G	1.29866	0.200983	0.483941	0.162372	0.858934	0.39514	0.929922	0.159266	-0.316113	0.753446	0.952443	-0.116876
chr10_130184513_130184513_A_G	0.179461	0.862038	0.952007	0.218846	0.102103	0.921188	0.994483	-0.0972649	-0.551979	0.596041	0.906785	-0.364743
chr10_130184539_130184539_A_G	2.03261	0.0487676	0.195242	0.256803	-0.501217	0.618966	0.965702	-0.0644037	-0.827993	0.412588	0.833156	-0.174643
chr10_13105707_13105707_A_G	-1.34044	0.237781	0.531698	-0.414431	0.355728	0.73656	0.980148	0.162169	-1.34461	0.236525	0.715258	-0.180187
chr10_13105775_13105775_A_G	-1.76357	0.105522	0.327694	-0.666745	-0.354412	0.729731	0.979528	-0.0864816	-1.68979	0.119177	0.567606	-0.237127
chr10_13105798_13105798_A_G	-1.64394	0.151294	0.410187	-0.662889	-0.22986	0.825836	0.988674	-0.503304	0.18761	0.857366	0.97518	-0.147309
chr10_13105824_13105824_A_G	-0.862115	0.40315	0.69688	-0.2541	0.25471	0.802651	0.986031	-0.106989	0.824944	0.423237	0.839105	0.0193175
chr10_13105835_13105835_A_G	0.137018	0.896363	0.965214	-0.0180187	0.633523	0.554235	0.95656	0.450469	0.0698491	0.947021	0.99182	0.0360375
chr10_13107633_13107633_A_G	1.45904	0.18792	0.465869	0.512623	0.695198	0.509344	0.95003	0.361357	-1.60781	0.151913	0.620959	-0.445394
chr10_13111642_13111642_A_G	0.176991	0.866462	0.953742	0	0.9747	0.374474	0.926001	0.309142	1.30173	0.249752	0.727269	0.454621
chr10_13112247_13112247_A_G	3.46178	0.00261226	0.0195258	0.54867	-0.642568	0.528183	0.953068	-0.150231	-0.0268205	0.978883	0.99688	-0.0189422
chr10_13112292_13112292_A_G	1.3541	0.200655	0.483509	0.497799	-0.271113	0.790911	0.985409	-0.139384	0.253975	0.803814	0.96456	0.174783
chr10_13112293_13112293_A_G	1.06516	0.300151	0.601388	0.2668	0.758296	0.457578	0.941739	0.0521858	-0.993819	0.3328	0.787643	-0.216571
chr10_13112329_13112329_A_G	1.41289	0.170018	0.43956	0.26622	0.279825	0.781914	0.984693	0.180342	-0.562324	0.578903	0.901758	-0.14299
chr10_13112344_13112344_A_G	1.44599	0.160127	0.424242	0.179203	-0.217429	0.829571	0.988797	0.140567	-1.09563	0.283286	0.754452	-0.298835
chr10_13113053_13113053_A_G	1.86645	0.0721203	0.255169	0.320336	-1.05526	0.300018	0.907266	-0.0567092	-1.16876	0.252019	0.729048	-0.188624
chr10_13113073_13113073_A_G	1.65992	0.108502	0.333519	0.291184	-0.149133	0.882557	0.991542	0.0478659	-1.65882	0.108726	0.548953	-0.116922
chr10_13113140_13113140_A_G	3.44096	0.00120984	0.0101655	0.434681	-0.242401	0.809502	0.986933	-0.0562602	-1.98392	0.052999	0.405068	-0.320765
chr10_13113147_13113147_A_G	0.167802	0.873315	0.956403	0.181848	-0.73163	0.497228	0.948449	0	-1.69725	0.150409	0.618734	-0.709208
chr10_13113164_13113164_A_G	1.0334	0.321794	0.623255	0.338179	-0.133119	0.896305	0.992676	-0.0222486	2.37237	0.0352492	0.334506	0.540641
chr10_13113240_13113240_A_G	0.900255	0.373373	0.671283	0.0918305	-0.250652	0.803366	0.986125	-0.0479222	-0.451826	0.653835	0.925556	-0.139917
chr10_13113794_13113794_A_G	1.32246	0.204607	0.488742	0.384696	0.0274731	0.978422	0.998105	-0.00413651	-0.599775	0.557055	0.893799	-0.254396
chr10_13113800_13113800_A_G	4.64916	1.39958e-05	0.000195613	0.41644	-0.624123	0.534441	0.954382	-0.0289401	-0.836914	0.4053	0.8295	-0.171161
chr10_13113803_13113803_A_G	-1.05009	0.316201	0.617705	-0.314485	1.52709	0.154967	0.847104	0.391727	0.252292	0.805467	0.964785	0.240002
chr10_13113856_13113856_A_G	1.37428	0.202604	0.486133	0.623879	0.578114	0.577364	0.960066	0.0550482	0.0436897	0.966106	0.99508	-0.0825723
chr10_13113918_13113918_A_G	-0.0557817	0.956434	0.985863	0.035399	0.264839	0.795628	0.985438	0.292042	-1.00523	0.334627	0.78885	-0.159296
chr10_13113938_13113938_A_G	-0.381867	0.710549	0.887223	-0.013986	-0.815381	0.433845	0.937377	0.0699301	-0.275102	0.788838	0.961203	-0.216783
chr10_13113958_13113958_A_G	-2.67357	0.0160347	0.0849468	-0.578636	-0.894526	0.383531	0.927466	-0.322446	0.00504514	0.996033	0.999454	-0.061839
chr10_13126759_13126759_A_G	1.36345	0.179838	0.454256	0.256832	0.254244	0.800519	0.985822	-0.0064753	-1.41851	0.16325	0.636456	-0.214947
chr10_13126773_13126773_A_G	-1.22721	0.259411	0.556992	-0.25	0.896972	0.39953	0.930882	0.3	-0.0412538	0.968246	0.99534	-0.15
chr10_13178152_13178152_A_G	2.22229	0.0769066	0.266668	0.592999	-0.268351	0.799149	0.985822	-0.0370625	-0.303724	0.773571	0.957662	-0.0741249
chr10_131902768_131902768_A_G	-0.0426822	0.966086	0.989153	-0.0750315	0.078266	0.937857	0.99567	-0.0142622	0.37031	0.712355	0.941726	0.0563892
chr10_131902772_131902772_A_G	5.33833	3.82735e-07	7.41195e-06	0.407562	-0.383495	0.701952	0.976019	-0.0135678	-1.244	0.215641	0.696436	-0.159541
chr10_131902853_131902853_A_G	1.13741	0.264083	0.562435	0.267202	1.19675	0.240478	0.887665	0.257838	-0.79806	0.430907	0.842843	-0.0831104
chr10_131902857_131902857_A_G	0.217909	0.831883	0.940521	0.202797	-0.455609	0.658404	0.97209	-0.153846	0.0897078	0.930291	0.988941	0.188811
chr10_131902865_131902865_A_G	8.42624	8.90306e-15	5.72677e-13	0.516465	1.72092	0.0869017	0.787472	0.155527	-3.99275	9.34258e-05	0.00760045	-0.31741
chr10_131902906_131902906_A_G	2.91195	0.00487433	0.0328188	0.363552	0.735599	0.464542	0.942915	0.0436591	-0.604472	0.547572	0.890093	-0.056713
chr10_131902914_131902914_A_G	-0.542268	0.610918	0.836268	-0.25	-1.48103	0.198685	0.871378	-0.785714	-0.116639	0.911686	0.985513	0.0357143
chr10_131902952_131902952_A_G	-0.319585	0.752771	0.907069	-0.128423	1.73841	0.0983173	0.80234	0.358543	0.0347368	0.972652	0.996205	0.0508478
chr10_131903004_131903004_A_G	2.86034	0.00522547	0.034716	0.290186	1.17311	0.243749	0.889115	0.20755	-2.28374	0.0246632	0.277806	-0.189953
chr10_131903013_131903013_A_G	1.28419	0.22149	0.511479	0.318066	0.597676	0.560324	0.957361	0.0862551	-2.1537	0.0506131	0.396595	-0.404321
chr10_131903233_131903233_A_G	1.83076	0.071793	0.254395	0.173586	0.414025	0.68024	0.974046	0.121703	-0.629285	0.531403	0.884673	-0.0922499
chr10_131903234_131903234_A_G	0.42405	0.677548	0.871235	-0.101174	0.67503	0.509929	0.950151	0.0604579	-0.529051	0.604511	0.909883	0.00616917
chr10_131903311_131903311_A_G	7.20616	1.37419e-11	5.49754e-10	0.490163	1.13137	0.259348	0.894106	0.122539	-2.45313	0.0150786	0.212886	-0.211866
chr10_131903313_131903313_A_G	0.749145	0.456083	0.737412	0.0891069	-0.236466	0.813707	0.987257	-0.0193567	1.00026	0.320358	0.780165	0.104455
chr10_131903320_131903320_A_G	-0.530061	0.607637	0.834366	-0.192984	3.05869	0.0120714	0.592737	0.69825	-0.769332	0.459482	0.856209	-0.343862
chr10_131903336_131903336_A_G	-1.89999	0.0782295	0.269832	-0.62039	0.310743	0.760575	0.982734	-0.0457907	0.119533	0.906551	0.984573	-0.025111
chr10_131903373_131903373_A_G	3.86403	0.00018352	0.00196619	0.328471	3.49395	0.000672842	0.270718	0.298877	-0.710808	0.478618	0.864883	-0.110233
chr10_131903382_131903382_A_G	5.21208	7.71439e-07	1.40331e-05	0.38863	1.53688	0.126913	0.829469	0.178365	-2.86011	0.00498336	0.111357	-0.230922
chr10_131903387_131903387_A_G	-0.20631	0.839323	0.943343	-0.0209622	-0.535827	0.599934	0.963705	-0.117142	0.694897	0.497744	0.872791	0.261411
chr10_131903388_131903388_A_G	0.41296	0.681108	0.873086	0.127075	1.25412	0.214663	0.87854	0.189995	-1.35809	0.17952	0.655606	-0.17675
chr10_131928794_131928794_A_G	0.121357	0.905019	0.9683	0.0270105	0.309641	0.761094	0.982734	0.029466	-2.51977	0.023567	0.271479	-0.599142
chr10_131928810_131928810_A_G	-0.335144	0.744441	0.903301	-0.147111	0.641487	0.535632	0.954531	0.168126	-0.67721	0.513634	0.878776	-0.255692
chr10_131928825_131928825_A_G	-0.131038	0.897123	0.965468	-0.0378595	0.361868	0.721444	0.978579	-0.0594003	0.099501	0.921783	0.98715	0.133814
chr10_131928826_131928826_A_G	1.30924	0.198984	0.481144	0.154271	2.79218	0.00842672	0.561314	0.382338	-0.595354	0.555437	0.893331	-0.137171
chr10_131930266_131930266_A_G	-0.600359	0.551279	0.800953	-0.110494	0.560657	0.577812	0.960066	0.255658	-0.0828558	0.934334	0.989623	-0.146669
chr10_131930269_131930269_A_G	-1.2887	0.203098	0.486866	-0.204953	2.7854	0.0073994	0.549822	0.336691	-0.716207	0.477008	0.864133	-0.131794
chr10_131930274_131930274_A_G	-0.375935	0.708102	0.886165	-0.0878158	-0.792594	0.430692	0.937334	-0.0166678	0.58222	0.562289	0.895597	0.0408404
chr10_131935863_131935863_A_G	0.303537	0.773705	0.916253	0.428571	2.06644	0.0936631	0.79839	0.357143	-1.31261	0.246332	0.724016	-0.464286
chr10_131935908_131935908_A_G	-0.344323	0.740716	0.901667	-0.168073	-0.425515	0.683238	0.974303	-0.537834	0.463436	0.657117	0.926406	0.277321
chr10_131935916_131935916_A_G	0.874125	0.392426	0.687926	0.184756	-1.09668	0.285812	0.901411	-0.051573	-1.07688	0.294354	0.76194	-0.295837
chr10_131935932_131935932_A_G	1.2175	0.239136	0.533294	0.227582	0.637992	0.531512	0.953789	0.180106	-0.401134	0.693043	0.936612	0.0135645
chr10_131935942_131935942_A_G	1.40409	0.166474	0.433996	0.11421	0.195226	0.846007	0.989519	-0.100047	-0.22495	0.822935	0.968355	-0.00746922
chr10_131935943_131935943_A_G	3.46786	0.00102638	0.00882082	0.382674	0.322179	0.748539	0.981365	0.0470041	0.296124	0.768251	0.956276	0.0214188
chr10_131935988_131935988_A_G	3.20313	0.00246913	0.0186197	0.324533	-1.03903	0.304221	0.908954	-0.190375	-0.627333	0.533543	0.885188	-0.112793
chr10_131936008_131936008_A_G	0.573922	0.574526	0.814853	0.114251	0.0713143	0.94409	0.996138	-0.195332	1.30482	0.211619	0.692406	0.553166
chr10_131936013_131936013_A_G	4.42851	3.59022e-05	0.000458177	0.45801	0.184871	0.853889	0.989826	0.0134161	0.00562003	0.995533	0.999334	0.0213884
chr10_131936042_131936042_A_G	2.10127	0.061945	0.230403	0.570437	0.336842	0.743199	0.980775	0.0915516	0.811556	0.435938	0.84523	0.119721
chr10_131936187_131936187_A_G	1.11477	0.282491	0.583057	0.198529	1.79024	0.0936169	0.798389	0.404412	-2.17045	0.0464371	0.381377	-0.357843
chr10_131936222_131936222_A_G	3.58138	0.000506957	0.00479427	0.296366	-1.27227	0.205913	0.875388	-0.061657	-0.636808	0.525549	0.882828	-0.0734462
chr10_131936228_131936228_A_G	1.07662	0.287266	0.588237	0.123847	0.370699	0.712563	0.977485	0.0310434	-0.204362	0.838972	0.971661	-0.0106746
chr10_131936275_131936275_A_G	2.12591	0.0505265	0.20022	0.0885069	0.0625377	0.95096	0.996674	0.161033	0.383696	0.706588	0.94018	0.00122926
chr10_131936288_131936288_A_G	3.40236	0.00111551	0.00947127	0.337314	0.901157	0.37064	0.924932	0.0628671	-1.39898	0.166297	0.640266	-0.184589
chr10_131936298_131936298_A_G	1.57607	0.123523	0.361984	0.123511	0.404673	0.688048	0.974817	0.0613498	0.561459	0.57787	0.901262	0.0939007
chr10_131936310_131936310_A_G	-1.27468	0.24956	0.545918	-0.52381	2.02337	0.0894823	0.792324	0.880952	-0.875279	0.415082	0.834491	-0.642857
chr10_131936331_131936331_A_G	0.328224	0.753894	0.907527	0.0239525	0.715628	0.501109	0.949113	0.0598813	-1.83381	0.116373	0.562457	-0.574861
chr10_131936380_131936380_A_G	2.17019	0.0665987	0.241949	0.451887	-0.5471	0.601308	0.963813	-0.376572	0.304027	0.769946	0.956698	0.117156
chr10_131958489_131958489_A_G	-0.89971	0.409511	0.701814	-0.2883	-0.704575	0.51253	0.950563	-0.14415	1.08842	0.326068	0.783514	0.5766
chr10_132567374_132567374_A_G	-0.520526	0.624916	0.844002	-0.0540562	-0.79494	0.462696	0.94233	0.126131	-0.449854	0.671648	0.930382	-0.216225
chr10_132568009_132568009_A_G	1.74666	0.141128	0.392869	0.327327	0.285412	0.786774	0.985113	0.327327	-3.81218	0.0124722	0.191321	-0.763763
chr10_132569045_132569045_A_G	2.59658	0.0113792	0.065023	0.268121	-1.06745	0.289286	0.902942	-0.0825305	-2.25259	0.0272911	0.292809	-0.289778
chr10_132569082_132569082_A_G	1.71464	0.11441	0.34512	0.55802	-1.96076	0.0757169	0.775236	-0.732055	0.322882	0.752839	0.95238	0.284535
chr10_132569105_132569105_A_G	0.873427	0.422388	0.711841	0.0540562	-0.434169	0.682262	0.974102	-0.396412	-0.795637	0.462326	0.857738	-0.378394
chr10_132583896_132583896_A_G	0.706062	0.488293	0.759981	0.300852	-0.715268	0.482711	0.945826	-0.0203967	-0.415843	0.681953	0.933663	-0.237962
chr10_132583903_132583903_A_G	-0.829569	0.41531	0.706318	-0.0281855	-1.33749	0.19414	0.869055	-0.228959	-0.332413	0.742588	0.949947	-0.175677
chr10_132584784_132584784_A_G	4.5434	0.000121698	0.00136631	0.74679	0.15558	0.877613	0.991168	0.062997	-0.921658	0.365516	0.808227	-0.296025
chr10_132651021_132651021_A_G	-0.0709092	0.945774	0.982418	-0.0479051	-1.09811	0.314257	0.911043	-0.311383	-0.738055	0.488331	0.868914	-0.311383
chr10_132736788_132736788_A_G	0.327082	0.756855	0.908915	0.324337	0.401727	0.704481	0.976229	0.414431	0.0576918	0.956229	0.993276	0.072075
chr10_133387054_133387054_A_G	-0.00284453	0.997792	0.999193	0.00913252	1.63808	0.135829	0.835573	0.392698	-0.521971	0.614292	0.912919	-0.0821926
chr10_133387097_133387097_A_G	3.94872	0.000261715	0.00269008	0.469525	1.49786	0.140855	0.838135	0.234047	-2.71015	0.00935773	0.162368	-0.43395
chr10_133387137_133387137_A_G	0.1523	0.883943	0.960657	0.275454	2.41425	0.0522707	0.743755	0.143715	-1.35945	0.222874	0.702739	-0.0958101
chr10_133410101_133410101_A_G	0.997964	0.326844	0.628152	0.258913	-1.12819	0.268814	0.89671	-0.118761	-1.31646	0.198693	0.677635	-0.30459
chr10_133410113_133410113_A_G	1.74417	0.0884442	0.292304	0.118435	1.9764	0.0547013	0.748852	0.227912	-1.87984	0.067078	0.450091	-0.190463
chr10_133410115_133410115_A_G	6.8425	8.05878e-11	2.87285e-09	0.42139	1.24845	0.21323	0.877884	0.145026	-2.33345	0.0205525	0.252724	-0.211887
chr10_133410120_133410120_A_G	-0.0897142	0.931997	0.978105	-0.259437	-0.992378	0.366579	0.924136	-0.370625	2.02508	0.0987289	0.528454	0.222375
chr10_133410657_133410657_A_G	0.899264	0.376765	0.674354	0.122432	1.16638	0.254049	0.892947	0.211723	-0.671979	0.507525	0.876386	-0.127362
chr10_133410692_133410692_A_G	-0.0382908	0.969656	0.990193	0.0439159	0.738497	0.46475	0.942915	0.160617	0.221806	0.825652	0.968948	-0.00432596
chr10_133410697_133410697_A_G	2.52102	0.0126865	0.0708401	0.197127	-0.855999	0.393287	0.929291	-0.0569734	-1.579	0.116322	0.562392	-0.155646
chr10_133410700_133410700_A_G	1.28383	0.246547	0.542296	0.491027	-1.16524	0.288147	0.902568	-0.646718	-1.00708	0.352771	0.80095	-0.335335
chr10_133410721_133410721_A_G	-2.23053	0.0293406	0.134633	-0.219946	0.569668	0.570961	0.95912	0.138512	-0.67445	0.502533	0.874513	0.00335686
chr10_133410775_133410775_A_G	1.86521	0.0682706	0.245974	0.342624	1.33945	0.186733	0.864442	0.109755	-2.46546	0.0173106	0.23014	-0.219414
chr10_133415010_133415010_A_G	1.18628	0.253964	0.550898	0.264291	-0.665869	0.515605	0.951153	-0.178243	0.500467	0.624009	0.916049	-0.00368779
chr10_133535227_133535227_A_G	0.498531	0.635855	0.849894	0.135033	-0.523412	0.619448	0.96582	-0.294617	1.38695	0.214785	0.69569	0.454201
chr10_13624036_13624036_A_G	3.1061	0.00246106	0.0185698	0.283172	0.955541	0.341586	0.918345	0.00572671	-2.24347	0.0270504	0.291296	-0.106751
chr10_13624059_13624059_A_G	1.07091	0.319737	0.621239	0.319339	0.769668	0.46667	0.943303	0.235302	-0.677755	0.519693	0.880862	-0.218495
chr10_13624065_13624065_A_G	2.3002	0.0246064	0.118132	0.252503	2.6214	0.0108599	0.581091	0.236436	-4.36015	4.65708e-05	0.00462249	-0.361572
chr10_13624078_13624078_A_G	2.63308	0.00948724	0.0563019	0.197902	1.81305	0.0721313	0.771841	0.140955	-2.39141	0.0182165	0.236909	-0.142378
chr10_13624085_13624085_A_G	1.36162	0.176643	0.449625	0.165494	0.752314	0.453783	0.940682	0.0201815	-1.37156	0.173536	0.648111	-0.0821858
chr10_13624086_13624086_A_G	1.00457	0.316971	0.618393	0.0680539	0.442519	0.658849	0.97209	0.0422151	-1.68827	0.0937561	0.517451	-0.0482978
chr10_13625171_13625171_A_G	-0.264624	0.794148	0.924427	0.00195825	-0.934336	0.361854	0.922916	-0.22063	0.706974	0.488163	0.868907	0.0456925
chr10_13625178_13625178_A_G	0.85493	0.406038	0.699148	0.191007	0.86918	0.398443	0.930462	0.189775	-0.396191	0.697543	0.937593	-0.0911906
chr10_13625243_13625243_A_G	2.23022	0.0274888	0.128319	0.178925	0.385329	0.700639	0.975991	0.025971	-1.69221	0.0930574	0.516127	-0.0860447
chr10_13663110_13663110_A_G	-2.25525	0.0737892	0.259261	-0.370625	1.80199	0.13142	0.832247	0.592999	-4.26183	0.00800086	0.14789	-0.518875
chr10_13663115_13663115_A_G	0.676262	0.509168	0.773922	0.142423	1.73525	0.103189	0.807739	0.40993	-1.42966	0.173311	0.647812	-0.167192
chr10_143870_143870_A_G	7.7804	1.14294e-12	5.36639e-11	0.519529	1.47601	0.142065	0.839408	0.158922	-1.95288	0.05272	0.404107	-0.203796
chr10_144277_144277_A_G	7.96167	6.20054e-13	3.03162e-11	0.562232	0.764369	0.445981	0.938915	0.0814086	-3.89313	0.000154891	0.0108794	-0.353155
chr10_144450_144450_A_G	5.20689	5.75719e-07	1.07393e-05	0.358075	1.68187	0.0945212	0.799611	0.153665	-1.86843	0.0635077	0.439842	-0.191625
chr10_144484_144484_A_G	0.549352	0.5867	0.822166	0.0934074	0.215279	0.83096	0.988797	-0.0441837	0.755442	0.455685	0.854242	0.117599
chr10_14905716_14905716_A_G	0.872795	0.389485	0.685149	0.225761	1.62691	0.113881	0.819889	0.165089	0.253774	0.801345	0.963958	0.0925169
chr10_14905861_14905861_A_G	0.71628	0.476692	0.751812	0.160597	1.09415	0.278414	0.899468	0.165913	1.51208	0.135943	0.596296	0.107352
chr10_14905862_14905862_A_G	-0.63581	0.526944	0.78576	0.0443247	-1.07488	0.286068	0.901606	-0.0784645	0.254044	0.800195	0.963864	-0.0167686
chr10_14905903_14905903_A_G	-0.776558	0.457342	0.738305	-0.315072	0.462548	0.654668	0.971738	0.461192	-0.989913	0.348082	0.797996	-0.447493
chr10_14906995_14906995_A_G	0.427033	0.687119	0.876186	0.252262	-0.153939	0.883678	0.99168	0.198206	0.933758	0.393292	0.823242	0.234244
chr10_14907008_14907008_A_G	0.631487	0.555462	0.803306	0.558581	1.16396	0.296958	0.906022	-0.0180187	0.342592	0.745837	0.950672	0.468487
chr10_15099592_15099592_A_G	1.48898	0.174817	0.446988	0.596994	1.45151	0.184695	0.864067	0.449284	0.21653	0.833994	0.970599	-0.141555
chr10_15100758_15100758_A_G	0.571901	0.585277	0.821338	0.319339	1.80905	0.113372	0.8196	0.59666	1.385	0.208583	0.688835	0.243706
chr10_15100885_15100885_A_G	2.28125	0.0484635	0.194373	0.482917	1.50359	0.166941	0.853884	0.255126	1.14216	0.282862	0.75414	0.382689
chr10_15101725_15101725_A_G	-1.0692	0.306015	0.607571	-0.352424	2.3281	0.0382022	0.708358	0.398679	0.465277	0.650063	0.924268	0.167401
chr10_15101728_15101728_A_G	0.677713	0.51081	0.775191	0.189637	1.74357	0.106771	0.811744	0.535835	-0.733124	0.477561	0.864351	-0.156561
chr10_15101834_15101834_A_G	0.0742804	0.941564	0.981158	-0.138066	0.190049	0.851287	0.989792	0.00586131	-0.122472	0.903812	0.984314	-0.0110714
chr10_15120337_15120337_A_G	1.12922	0.310049	0.611562	0.464286	1.15641	0.299759	0.907137	0.357143	-0.472162	0.656699	0.926298	-0.321429
chr10_15120413_15120413_A_G	-0.393841	0.701966	0.883486	-0.245616	2.94188	0.014738	0.616513	0.543863	-1.31614	0.217495	0.69781	-0.512284
chr10_15121424_15121424_A_G	0.882194	0.411617	0.70347	0.202939	-0.0947473	0.927601	0.994775	-0.152204	0.34189	0.744091	0.95027	0.608816
chr10_15121497_15121497_A_G	-1.52996	0.186579	0.463933	-0.666694	-1.33919	0.238159	0.886674	-0.468487	-0.390679	0.712126	0.941631	-0.108112
chr10_15121498_15121498_A_G	0.180027	0.8642	0.95279	0.214286	-0.729488	0.498428	0.948505	-0.428571	-0.230584	0.826775	0.969138	0.0714286
chr10_15121507_15121507_A_G	-0.116885	0.910765	0.970175	-0.190476	0.807702	0.450089	0.939957	0.119048	-0.772787	0.468987	0.860709	-0.285714
chr10_15122553_15122553_A_G	0.927045	0.384753	0.681139	0.15967	-0.958478	0.369748	0.924681	-0.361357	-0.38022	0.715056	0.942447	-0.243706
chr10_157961_157961_A_G	-0.0404503	0.968459	0.989887	-0.0633611	0.465729	0.650495	0.971107	0.212122	-1.87488	0.0875906	0.503895	-0.347109
chr10_158813_158813_A_G	-1.11563	0.296968	0.598004	-0.333333	0.265168	0.797585	0.985701	0.127273	0.251052	0.808102	0.965155	0.0666667
chr10_16437386_16437386_A_G	3.26397	0.00131482	0.0109082	0.275822	0.844823	0.399331	0.930791	0.0737646	-2.00032	0.0469694	0.383448	-0.176184
chr10_16437425_16437425_A_G	-0.881546	0.400952	0.695191	-0.318907	-0.413603	0.688847	0.974817	0.0592257	0.119804	0.90727	0.984706	0.0683373
chr10_16437433_16437433_A_G	1.0388	0.306448	0.607966	0.206142	1.72083	0.0946462	0.799695	0.152433	0.743025	0.462723	0.85803	0.135605
chr10_16437439_16437439_A_G	-0.692769	0.493783	0.76347	-0.138627	0.875578	0.388216	0.928103	0.134959	0.220714	0.826811	0.969138	-0.0121023
chr10_16438145_16438145_A_G	2.39684	0.0206571	0.103402	0.366078	1.16856	0.248603	0.891115	0.196947	-2.72217	0.00912988	0.160125	-0.300981
chr10_16442770_16442770_A_G	0.400702	0.692184	0.878485	0.128922	0.766873	0.450635	0.940058	0.152924	-1.52681	0.13988	0.602142	-0.284589
chr10_16442771_16442771_A_G	2.74514	0.0083811	0.0509544	0.410169	-0.0640901	0.949154	0.99663	-0.0673986	-1.12475	0.266067	0.74101	-0.235018
chr10_16442818_16442818_A_G	1.29692	0.223784	0.51449	0.517976	-0.159918	0.876129	0.991108	-0.0357225	-0.0610865	0.952494	0.992614	-0.0785895
chr10_16442865_16442865_A_G	1.82507	0.0893966	0.294402	0.400294	-0.924419	0.370928	0.924973	-0.157469	0.664642	0.517079	0.879798	0.0279617
chr10_16444174_16444174_A_G	2.97879	0.0246752	0.118387	0.909241	1.37209	0.219124	0.880104	0.618284	0.530542	0.614789	0.913098	0.254588
chr10_16444193_16444193_A_G	1.51402	0.160968	0.42556	0.496504	2.83534	0.0176893	0.635172	0.588712	0.0444287	0.965437	0.994948	-0.0638362
chr10_16444628_16444628_A_G	0.194598	0.847887	0.946721	-0.0173784	2.13219	0.047021	0.733172	0.471483	-1.14107	0.268797	0.743371	-0.166984
chr10_16445291_16445291_A_G	-1.67828	0.124219	0.363309	-0.529375	-0.477136	0.643521	0.969618	0.00355285	-0.177167	0.862914	0.976558	-0.163431
chr10_16445318_16445318_A_G	1.36885	0.189959	0.468698	0.380757	1.64299	0.119889	0.825169	0.381791	-0.501423	0.622902	0.915632	-0.132437
chr10_16445362_16445362_A_G	0.519957	0.611217	0.836462	0.181283	1.14797	0.270221	0.897347	0.316876	-2.06759	0.0576829	0.421735	-0.47163
chr10_16445372_16445372_A_G	2.39926	0.020197	0.101573	0.302613	0.305873	0.760971	0.982734	-0.0490797	-0.122023	0.90337	0.984276	0.0191759
chr10_16446241_16446241_A_G	0.393371	0.710259	0.887136	0.0357143	-0.256013	0.80814	0.986767	0.0714286	1.587	0.173374	0.647928	0.392857
chr10_16446274_16446274_A_G	3.59398	0.000639203	0.00586552	0.438137	-0.260983	0.794957	0.985409	0.0924558	-0.765788	0.446662	0.85009	-0.0917744
chr10_16451592_16451592_A_G	1.58882	0.172968	0.444113	0.535714	-1.07866	0.330003	0.91558	-0.5	1.8169	0.128923	0.584958	0.535714
chr10_16452430_16452430_A_G	1.38206	0.179683	0.453966	0.242457	0.0674929	0.946748	0.996512	-0.0233197	0.256014	0.800121	0.963864	0.0291497
chr10_16456521_16456521_A_G	3.55713	0.0162641	0.0858941	0.450469	-0.548819	0.606737	0.964294	-0.522544	0.805388	0.457171	0.854917	-0.126131
chr10_16462640_16462640_A_G	0.736007	0.485653	0.758072	0.135613	-0.413027	0.691945	0.975034	-0.237322	2.03228	0.0816375	0.489333	0.559402
chr10_16462823_16462823_A_G	-0.584643	0.564736	0.809083	-0.219412	2.03108	0.054502	0.748613	0.355945	-2.03719	0.0538378	0.408041	-0.226441
chr10_16462845_16462845_A_G	1.36013	0.182018	0.457404	0.225755	0.784338	0.437835	0.937851	0.171322	-0.819188	0.417925	0.836097	-0.0809937
chr10_16462851_16462851_A_G	2.24426	0.0514841	0.202853	0.578006	1.5006	0.167698	0.854107	0.458735	-1.24397	0.244935	0.722728	-0.394512
chr10_16462938_16462938_A_G	-0.245521	0.808831	0.930644	-0.0257485	0.148309	0.883748	0.991681	0.0764882	-0.901845	0.379049	0.815957	0.0166608
chr10_16463435_16463435_A_G	1.04546	0.320425	0.621948	0.315237	0.821619	0.430447	0.937334	0.423819	1.55008	0.152167	0.621274	0.409808
chr10_16463436_16463436_A_G	1.15349	0.29258	0.593778	0.09759	-0.0288085	0.977952	0.998078	0.0243975	1.18808	0.279694	0.751455	0.365963
chr10_16469788_16469788_A_G	1.28634	0.222588	0.512914	0.313817	-0.129239	0.899309	0.993057	-0.114919	-0.234094	0.818858	0.967526	-0.327077
chr10_17409701_17409701_A_G	1.51414	0.190414	0.469338	0.535714	1.0024	0.362162	0.92292	0.535714	-0.175883	0.867287	0.977595	-0.178571
chr10_17411207_17411207_A_G	-2.09402	0.0695812	0.249187	-0.757576	-2.50159	0.0368506	0.704851	-0.563636	-1.41058	0.196048	0.674484	-0.381818
chr10_17411209_17411209_A_G	-0.474985	0.647495	0.855935	0.0303953	-0.924306	0.382361	0.927311	-0.267478	1.07436	0.313993	0.776653	-0.133739
chr10_17649145_17649145_A_G	0.96302	0.354543	0.654658	0.176798	-0.596115	0.562174	0.957654	-0.227628	-0.965087	0.353548	0.801389	-0.393809
chr10_17649815_17649815_A_G	1.6497	0.130018	0.373553	0.527248	2.79649	0.018908	0.643839	0.632698	-0.112421	0.912715	0.985686	0.168719
chr10_17649822_17649822_A_G	-0.723997	0.492549	0.762689	-0.16879	-0.517569	0.620708	0.966148	-0.00843949	0.0492438	0.962101	0.994323	0
chr10_17649841_17649841_A_G	-0.286965	0.777822	0.917922	-0.153074	0.993031	0.335476	0.916801	0.13935	-0.585504	0.566376	0.89697	-0.182633
chr10_17678303_17678303_A_G	-0.171707	0.865963	0.953536	-0.0639216	1.63715	0.122402	0.826599	0.381071	-2.11249	0.051822	0.400758	-0.41021
chr10_17678348_17678348_A_G	0.475781	0.654292	0.859498	0.162169	0.629812	0.556473	0.956788	0.378394	-2.8885	0.0342466	0.329903	-0.414431
chr10_17686339_17686339_A_G	-0.311467	0.768014	0.913639	0.108112	-0.576314	0.589373	0.962181	-0.684712	0.508858	0.632504	0.918368	0.522544
chr10_17686446_17686446_A_G	5.06052	9.17703e-07	1.64477e-05	0.320451	-0.262962	0.79284	0.985409	-0.016564	-0.239469	0.810978	0.965763	0.0153274
chr10_17686476_17686476_A_G	4.55341	1.50482e-05	0.000208994	0.430978	-1.46474	0.146162	0.841658	-0.0492593	-0.120668	0.904198	0.984314	-0.101719
chr10_17686477_17686477_A_G	5.6217	1.32376e-07	2.80051e-06	0.482861	-0.556637	0.578848	0.96017	0.0438822	-1.3309	0.185833	0.66272	-0.154356
chr10_17686516_17686516_A_G	9.645	1.3476e-18	1.4358e-16	0.540128	0.794922	0.427512	0.93685	0.0580326	-2.14419	0.0331092	0.324152	-0.154295
chr10_17686522_17686522_A_G	0.459627	0.650294	0.857449	0.100544	0.503501	0.619616	0.965872	0.0757345	-1.69976	0.103274	0.537528	-0.262024
chr10_17686551_17686551_A_G	0.20383	0.838867	0.94321	0.000535472	1.07143	0.286342	0.901858	0.108521	-0.730948	0.466379	0.859729	-0.058683
chr10_17686557_17686557_A_G	0.698429	0.487563	0.759513	0.111219	0.680857	0.498539	0.948537	0.213745	-0.2877	0.774551	0.957813	-0.189056
chr10_17686574_17686574_A_G	7.37118	4.43638e-12	1.91754e-10	0.470608	0.172803	0.862982	0.990397	0.0476769	-2.80066	0.00560284	0.119931	-0.250057
chr10_17686577_17686577_A_G	2.18072	0.0320694	0.143817	0.209537	1.76395	0.0814655	0.781578	0.244861	-2.85773	0.00540669	0.117231	-0.239928
chr10_17686594_17686594_A_G	4.33537	3.1542e-05	0.000407828	0.432344	0.0766062	0.939071	0.995833	0.0617634	-2.15189	0.0335156	0.326162	-0.232219
chr10_17686624_17686624_A_G	0.909608	0.386741	0.682926	0.318182	-1.97749	0.0793791	0.780521	-0.481818	-0.988508	0.348733	0.798381	-0.181818
chr10_17686638_17686638_A_G	0.0936569	0.926621	0.976059	-0.156116	0.426658	0.675688	0.973663	0.206516	-1.73679	0.102909	0.536793	-0.510144
chr10_17686639_17686639_A_G	0.479442	0.633285	0.848455	0.155726	1.16378	0.248901	0.891189	0.180278	-2.03393	0.0461743	0.380224	-0.21127
chr10_17686651_17686651_A_G	9.28736	1.18039e-17	1.11663e-15	0.524815	0.841587	0.400886	0.931075	0.0647831	-3.65265	0.000320854	0.017917	-0.237013
chr10_17687201_17687201_A_G	-0.142019	0.890193	0.962891	-0.127273	-0.598278	0.564405	0.957957	-0.336364	-1.56529	0.151955	0.62096	-0.390909
chr10_17687219_17687219_A_G	6.59854	2.78632e-10	9.1423e-09	0.41326	0.839496	0.402055	0.931249	0.0692682	-2.72675	0.00688478	0.135511	-0.20541
chr10_17687220_17687220_A_G	6.45902	6.33493e-10	1.97498e-08	0.413656	0.309257	0.75741	0.982165	0.0476934	-1.55129	0.122225	0.572934	-0.105311
chr10_17687273_17687273_A_G	4.5576	1.0388e-05	0.000149706	0.345004	-0.700466	0.48468	0.946301	-0.0377106	-1.66005	0.0989141	0.528634	-0.181016
chr10_17687279_17687279_A_G	3.72365	0.000311464	0.00313387	0.348896	0.806134	0.421905	0.935633	0.084774	0.271084	0.786835	0.960819	0.00691254
chr10_17687296_17687296_A_G	8.92891	1.29132e-16	1.06217e-14	0.516704	-0.237708	0.812316	0.98715	-0.00423176	-1.77433	0.0773091	0.479129	-0.200136
chr10_17687297_17687297_A_G	1.31888	0.2047	0.488905	0.229925	-0.19411	0.848391	0.989621	-0.171128	1.16863	0.258678	0.734591	0.454585
chr10_17687313_17687313_A_G	1.51449	0.138176	0.387875	0.144476	-3.11297	0.00351085	0.474388	-0.342342	0.729419	0.470218	0.861348	0.21018
chr10_17687315_17687315_A_G	-0.131655	0.895572	0.965012	-0.0249756	-1.56277	0.121867	0.826225	-0.223968	-0.408344	0.68406	0.934214	-0.144035
chr10_17687316_17687316_A_G	1.21254	0.228027	0.520021	0.162491	3.0655	0.00276281	0.450523	0.274488	0.228018	0.820076	0.967789	0.0298023
chr10_17687322_17687322_A_G	7.86104	1.68539e-13	9.01156e-12	0.467537	0.223733	0.823173	0.988399	0.0655885	-2.13447	0.0339105	0.328176	-0.189982
chr10_17687323_17687323_A_G	4.3808	2.01514e-05	0.000271619	0.319063	0.641172	0.522235	0.952188	0.0677989	-0.353832	0.723883	0.944729	-0.0557172
chr10_17687324_17687324_A_G	0.0321383	0.974555	0.991672	-0.0571189	-0.978012	0.335184	0.916801	-0.2056	0.880373	0.385024	0.818874	0.0210527
chr10_17687354_17687354_A_G	5.94526	2.17421e-08	5.25847e-07	0.483173	1.29494	0.197518	0.871002	0.0316411	0.358534	0.720495	0.943821	0.0138658
chr10_17687378_17687378_A_G	9.38924	5.86671e-18	5.76894e-16	0.514252	0.358204	0.720516	0.978409	0.0409304	-2.62206	0.00931849	0.162036	-0.212896
chr10_17687404_17687404_A_G	1.71362	0.100656	0.317759	0.269223	-0.919193	0.367964	0.924385	-0.216511	-0.535211	0.597873	0.907446	-0.0901766
chr10_17688511_17688511_A_G	0.605208	0.554087	0.802491	0.0491705	-0.378567	0.710314	0.977064	-0.224955	1.6044	0.129469	0.585763	0.346652
chr10_17688521_17688521_A_G	8.12503	1.48426e-13	8.01489e-12	0.531585	0.974264	0.331483	0.915864	0.109209	-4.09523	6.85261e-05	0.00612824	-0.372827
chr10_17688592_17688592_A_G	2.10716	0.0453045	0.185254	0.153142	0.838441	0.409728	0.933023	0.141433	1.81976	0.0807908	0.487263	0.376538
chr10_17691397_17691397_A_G	0.0136691	0.989287	0.996714	0.02817	0.398534	0.696248	0.975565	0.124541	-0.528611	0.605355	0.910203	-0.364727
chr10_17691467_17691467_A_G	0.863037	0.42127	0.710955	0.503003	1.08113	0.321166	0.913162	0.275454	-0.810603	0.448543	0.850831	-0.263478
chr10_17697059_17697059_A_G	1.57275	0.166838	0.434513	0.38557	1.63783	0.15257	0.845433	0.65065	-0.233283	0.823297	0.968475	-0.192785
chr10_17697118_17697118_A_G	0.208536	0.840022	0.943661	0.237083	-0.147169	0.88664	0.991908	-0.0729487	-0.0206448	0.984035	0.99756	0.0607906
chr10_17702914_17702914_A_G	-0.168735	0.86812	0.954474	-0.0912875	0.210703	0.835779	0.988963	0.132782	-1.91273	0.0738539	0.469601	-0.468886
chr10_17704162_17704162_A_G	0.267313	0.793125	0.924038	0.112344	-0.594237	0.561834	0.957505	-0.209907	0.310891	0.760464	0.954262	0.0665197
chr10_17820185_17820185_A_G	-0.252048	0.811036	0.931682	-0.306319	-0.680974	0.52614	0.952908	-0.468487	0.428112	0.686384	0.934639	0.216225
chr10_17820187_17820187_A_G	0.66046	0.538168	0.792774	0.357143	0.533493	0.616546	0.965303	0.178571	0.498902	0.63902	0.920607	0.0357143
chr10_17820221_17820221_A_G	1.55805	0.13663	0.385192	0.309336	1.01771	0.322302	0.913671	0.279009	0.906666	0.376561	0.814619	0.248682
chr10_17820331_17820331_A_G	2.2699	0.0298724	0.136429	0.378099	0.601841	0.551393	0.956402	0.0167077	-1.88812	0.0678289	0.452514	-0.175641
chr10_17821280_17821280_A_G	-1.02649	0.32885	0.630053	-0.305265	-0.185461	0.856576	0.989843	-0.129825	-0.37378	0.716371	0.942779	-0.017544
chr10_17821316_17821316_A_G	1.74746	0.124053	0.362953	0.521027	1.89199	0.100381	0.804961	0.302532	-1.73473	0.126376	0.580762	0.285724
chr10_17821331_17821331_A_G	-2.49663	0.0467407	0.189395	-0.595238	0.783977	0.462871	0.94233	0.619048	-0.380374	0.71677	0.942884	-0.238095
chr10_17821342_17821342_A_G	-0.578254	0.57474	0.814958	-0.173315	-0.222347	0.828118	0.988797	0.0880331	0.140042	0.891158	0.982094	0.10729
chr10_17821427_17821427_A_G	1.67586	0.10623	0.32916	0.392295	-0.725235	0.475042	0.944487	-0.203945	-0.481836	0.634114	0.918777	0.00244611
chr10_17821433_17821433_A_G	-0.107579	0.915071	0.971773	-0.0974233	-0.484066	0.631975	0.967762	-0.132997	0.0867864	0.931438	0.989164	0.0651098
chr10_17821467_17821467_A_G	1.17444	0.261286	0.559209	0.301077	1.12279	0.281835	0.900882	0.157707	-3.5483	0.00356798	0.0899105	-0.572199
chr10_17821472_17821472_A_G	0.361139	0.7222	0.893297	0.198646	-0.676929	0.507058	0.94987	-0.128668	-0.0508782	0.959983	0.993869	-0.167858
chr10_17821475_17821475_A_G	1.64119	0.112801	0.342065	0.350214	0.128672	0.898608	0.992969	0.0362291	-1.38102	0.179027	0.655184	-0.373199
chr10_17821476_17821476_A_G	0.539165	0.59436	0.826764	0.0817786	0.846892	0.404783	0.931817	0.225028	0.240186	0.81207	0.96606	0.0985725
chr10_17825613_17825613_A_G	0.901907	0.408449	0.700981	0.407687	0.767431	0.477481	0.944576	0.44475	-1.65435	0.158963	0.630827	-0.411377
chr10_17833252_17833252_A_G	-0.626566	0.548402	0.799199	-0.291795	-0.408523	0.693606	0.975264	-0.0547115	0.443364	0.669248	0.92974	-0.164134
chr10_17843558_17843558_A_G	0.862641	0.408547	0.701056	0.345079	-0.646956	0.532229	0.953986	-0.239443	1.00844	0.337021	0.79034	0.3486
chr10_17844238_17844238_A_G	0.38304	0.704582	0.884766	0.0563475	-1.7165	0.0971152	0.801265	-0.225835	1.99187	0.05622	0.416608	0.319154
chr10_17844242_17844242_A_G	-0.0480423	0.962277	0.98778	-0.014561	-1.69233	0.109962	0.815541	-0.444111	-0.221337	0.82763	0.969316	0.0322423
chr10_17844312_17844312_A_G	-0.312948	0.763438	0.91166	-0.0333333	-0.681955	0.517189	0.951437	-0.65	-0.874472	0.410858	0.832368	-0.483333
chr10_17844336_17844336_A_G	1.00274	0.321119	0.622623	0.161204	-0.571624	0.570301	0.959068	-0.0689779	-1.32622	0.191175	0.668863	-0.174251
chr10_17844344_17844344_A_G	1.80626	0.0780464	0.26944	0.295672	-1.40648	0.166938	0.853884	-0.237907	-1.1376	0.261736	0.737294	-0.161147
chr10_17844345_17844345_A_G	-1.44629	0.175981	0.44869	-0.300692	0.408218	0.690947	0.975034	0.085518	-0.636469	0.537489	0.886446	-0.0965526
chr10_17845111_17845111_A_G	2.2383	0.0407936	0.171531	0.528909	-0.278167	0.784682	0.985066	-0.0836414	0.145698	0.8861	0.981055	0.108242
chr10_17860405_17860405_A_G	0.0628963	0.951607	0.984178	0.43515	0.499044	0.633047	0.967803	0.309626	0.445637	0.669316	0.929747	0.092051
chr10_17861193_17861193_A_G	1.74728	0.131184	0.375634	0.5	0.0950398	0.927378	0.994751	-0.142857	-0.819239	0.443965	0.849061	-0.309524
chr10_17864168_17864168_A_G	-1.83406	0.126107	0.366741	-0.392857	-0.643795	0.548072	0.955891	-0.571429	1.36888	0.229329	0.709228	0.214286
chr10_17864238_17864238_A_G	0.856335	0.403722	0.697371	0.212654	-1.95797	0.0668534	0.766341	-0.342707	1.31513	0.205929	0.685682	0.421793
chr10_17864614_17864614_A_G	-0.26221	0.798005	0.926288	-0.0220083	0.498804	0.627742	0.967178	0.110041	-1.1849	0.261027	0.736778	-0.327824
chr10_17864647_17864647_A_G	-0.12616	0.901399	0.96703	0.106511	1.66915	0.117287	0.823302	0.304739	-1.43936	0.172033	0.646251	-0.340243
chr10_180581_180581_A_G	0.0728401	0.942964	0.981588	0.190407	0.880061	0.393683	0.929308	0.219928	-0.322517	0.751827	0.952132	-0.0974176
chr10_181458_181458_A_G	-1.02029	0.324898	0.626176	-0.283829	0.0664784	0.947937	0.996621	-0.118013	-2.49653	0.0256377	0.283631	-0.593489
chr10_181512_181512_A_G	2.18116	0.0607522	0.227494	0.636364	-0.112428	0.913254	0.994184	-0.030303	1.44486	0.1865	0.663578	0.29697
chr10_181551_181551_A_G	1.08688	0.290014	0.591138	0.0887396	0.440867	0.664038	0.972675	0.0529025	0.783777	0.442355	0.848422	0.0722636
chr10_18166349_18166349_A_G	7.80048	6.40513e-12	2.70406e-10	0.524845	3.02883	0.00313106	0.463299	0.313651	-4.04216	0.00010483	0.00822173	-0.23837
chr10_18166356_18166356_A_G	3.48324	0.00123829	0.0103657	0.582138	1.25003	0.218736	0.880104	0.257385	-0.553641	0.582985	0.902913	-0.0559799
chr10_18166395_18166395_A_G	3.77969	0.000336554	0.0033543	0.429335	0.798093	0.427636	0.93685	0.107773	-0.0126962	0.989908	0.998415	-0.0582471
chr10_18168165_18168165_A_G	2.43852	0.0180669	0.0932429	0.231372	0.985878	0.32859	0.915436	0.00911508	-0.631008	0.530697	0.884363	0.0589578
chr10_18168166_18168166_A_G	2.44256	0.0178865	0.0924725	0.238914	0.415773	0.679224	0.974046	0.0781414	0.200941	0.8415	0.972256	0.130135
chr10_18168192_18168192_A_G	1.8382	0.0909022	0.297541	0.295481	1.06627	0.307287	0.90955	0.339583	-0.860413	0.406424	0.829995	-0.00882033
chr10_18168211_18168211_A_G	3.5168	0.00104426	0.00894972	0.484168	2.41648	0.0199889	0.648344	0.341579	-2.22717	0.0312227	0.314475	-0.0883007
chr10_18171276_18171276_A_G	1.39004	0.194681	0.475148	0.52281	0.425626	0.679395	0.974046	0.224563	-1.57546	0.146227	0.612215	-0.428073
chr10_18171280_18171280_A_G	1.05323	0.295911	0.597009	0.189586	2.76133	0.0073698	0.549729	0.332875	-0.74127	0.461045	0.857104	0.0076211
chr10_18172124_18172124_A_G	-0.159012	0.876825	0.958014	0.048951	-0.428469	0.677392	0.973924	-0.00699301	-1.35434	0.205438	0.685112	-0.370629
chr10_18172140_18172140_A_G	-0.324732	0.748319	0.905034	-0.28588	0.130094	0.897623	0.992832	0.0832211	0.722839	0.477065	0.864133	0.0951649
chr10_18172148_18172148_A_G	3.11935	0.00251059	0.0188773	0.304871	-1.58879	0.116003	0.821429	-0.107035	-1.02198	0.309834	0.773788	-0.101659
chr10_18172153_18172153_A_G	0.987714	0.34279	0.643654	0.325228	0.358216	0.726404	0.979062	0.0442488	-1.05295	0.313105	0.77608	-0.199119
chr10_18172162_18172162_A_G	0.880066	0.391095	0.686657	0.131695	0.59823	0.557573	0.956993	0.0877963	-1.20288	0.245509	0.72321	-0.454785
chr10_18172184_18172184_A_G	6.91331	3.15982e-10	1.02795e-08	0.395209	2.35051	0.0205133	0.650043	0.172777	-2.19559	0.0302025	0.308837	-0.239777
chr10_18172185_18172185_A_G	1.2641	0.209569	0.495375	0.0774391	1.8556	0.0668973	0.766341	0.145414	-2.85251	0.00541834	0.117343	-0.218586
chr10_18172187_18172187_A_G	-0.86801	0.389093	0.684915	-0.093236	0.839602	0.404702	0.931817	0.106873	0.619431	0.538145	0.886714	0.0700042
chr10_18172257_18172257_A_G	3.1247	0.00219535	0.0168708	0.283087	3.85891	0.00017852	0.160298	0.303434	-1.78275	0.0769612	0.478148	-0.156555
chr10_18172260_18172260_A_G	0.343126	0.732099	0.897819	0.0495706	2.59911	0.0105087	0.575799	0.209716	-0.743193	0.458805	0.855875	-0.017981
chr10_18172273_18172273_A_G	0.908736	0.39852	0.693034	0.333333	0.248835	0.811787	0.98711	0.214286	-0.901537	0.40204	0.82772	-0.142857
chr10_18172279_18172279_A_G	4.64082	1.0549e-05	0.000151816	0.389108	0.709308	0.479784	0.945221	0.0471686	-0.841685	0.401973	0.827716	-0.13506
chr10_18172293_18172293_A_G	2.58268	0.0112515	0.0644269	0.230398	4.49651	1.8637e-05	0.050083	0.315781	-2.39321	0.0185675	0.239304	-0.0195871
chr10_18172305_18172305_A_G	-0.0352348	0.972328	0.99101	-0.138861	-0.0330064	0.974078	0.997886	-0.0134716	0.45781	0.653245	0.925323	0.116063
chr10_18172313_18172313_A_G	2.07805	0.0446973	0.183433	0.412105	1.75571	0.0874138	0.788267	0.162003	-2.19759	0.0343149	0.330255	-0.0983375
chr10_18172314_18172314_A_G	0.510978	0.611412	0.836576	0.080875	1.27608	0.20729	0.876544	0.0934022	-1.19476	0.237309	0.716142	-0.0361861
chr10_18172319_18172319_A_G	0.901765	0.369616	0.667867	0.0552824	3.72122	0.000346786	0.20921	0.311888	-1.03693	0.302577	0.768565	-0.00311642
chr10_18172952_18172952_A_G	-1.52263	0.148651	0.405641	-0.168409	-0.0623429	0.951113	0.996674	0.0196682	3.38985	0.00404103	0.0977152	0.583899
chr10_18172990_18172990_A_G	1.72332	0.0925533	0.301049	0.407553	1.70107	0.0966921	0.800932	0.419977	-1.18942	0.241288	0.719302	-0.145352
chr10_18173021_18173021_A_G	2.4649	0.0161259	0.0853367	0.245793	0.98109	0.32988	0.91558	0.132111	-0.668714	0.505846	0.875881	-0.0122448
chr10_18173038_18173038_A_G	3.65114	0.000447569	0.00430294	0.354273	1.41164	0.161665	0.850706	0.0978497	-1.41283	0.161314	0.633881	-0.167357
chr10_18173103_18173103_A_G	3.52217	0.000727751	0.00656269	0.25986	0.85851	0.393311	0.929291	-0.0078	-0.66051	0.510924	0.87793	0.0206732
chr10_18173117_18173117_A_G	4.20917	6.05726e-05	0.000732084	0.369476	2.99656	0.00352784	0.474388	0.260841	-2.14382	0.0347432	0.332056	-0.218072
chr10_18173129_18173129_A_G	2.91993	0.00516557	0.0344031	0.376903	2.86361	0.00602594	0.526507	0.330545	-3.33452	0.00158108	0.0531432	-0.271962
chr10_18173139_18173139_A_G	0.190263	0.849889	0.947381	-0.135787	1.72209	0.0913606	0.79441	0.221311	-1.17021	0.247577	0.72517	-0.028372
chr10_18174543_18174543_A_G	4.70066	7.83643e-06	0.000115983	0.268921	0.424833	0.67182	0.973412	0.0125194	-0.285626	0.775722	0.958081	-0.0733699
chr10_18174584_18174584_A_G	1.97971	0.051669	0.203402	0.201175	-0.271144	0.787078	0.985157	-0.0376921	-1.25741	0.212784	0.693627	-0.0898857
chr10_18175800_18175800_A_G	-0.0342008	0.973279	0.991323	-0.14333	-4.71734	0.000499245	0.239892	-0.835727	1.04039	0.31867	0.779041	0.471888
chr10_18177362_18177362_A_G	0.744761	0.460664	0.7408	0.169706	1.30618	0.198772	0.871378	0.327079	-0.593016	0.556428	0.893692	-0.151472
chr10_18177388_18177388_A_G	0.961568	0.345125	0.645903	0.310265	0.494074	0.625403	0.967048	0.0342607	-1.18072	0.248403	0.725966	-0.0696177
chr10_18177410_18177410_A_G	-1.08029	0.292869	0.594053	-0.17256	0.168639	0.867774	0.990768	0.126733	-1.62519	0.119778	0.568658	-0.341726
chr10_18177434_18177434_A_G	-0.630353	0.548481	0.799245	-0.317994	1.64697	0.143557	0.840543	0.518833	-0.784823	0.45829	0.855508	-0.376572
chr10_18177442_18177442_A_G	-1.88088	0.102034	0.32058	-0.647082	-0.0586594	0.954863	0.996906	-0.0420183	-1.41242	0.200707	0.680023	-0.630274
chr10_18177444_18177444_A_G	-0.128262	0.899162	0.966167	-0.0602912	-1.15387	0.261517	0.894878	-0.17888	-0.837778	0.41159	0.83284	-0.184361
chr10_18180819_18180819_A_G	1.2946	0.212767	0.499601	0.186621	2.45436	0.0251885	0.664025	0.509686	-2.42665	0.0266483	0.289193	-0.359157
chr10_18180835_18180835_A_G	-0.259689	0.802576	0.927915	-0.368204	0.950437	0.373543	0.925649	0.527201	-0.441505	0.672163	0.930498	0.0502096
chr10_18180845_18180845_A_G	0.4498	0.657944	0.861451	0.249838	2.52246	0.0207338	0.650043	0.446325	-0.350569	0.729768	0.946348	0.137931
chr10_18180846_18180846_A_G	1.02038	0.312364	0.614	0.128406	1.00751	0.318446	0.91238	0.173188	-0.554517	0.581649	0.902594	-0.0696793
chr10_18180872_18180872_A_G	1.12083	0.288557	0.589675	0.371932	0.736449	0.478378	0.944688	0.0561407	0.262268	0.798438	0.963482	0.322809
chr10_18180887_18180887_A_G	2.74375	0.00822705	0.050186	0.313125	0.943066	0.349847	0.919677	0.190571	-1.27812	0.206673	0.686517	-0.0462913
chr10_18181646_18181646_A_G	-1.79759	0.132167	0.377436	-0.600099	0.272376	0.796223	0.985488	0.163663	-0.986337	0.369261	0.810245	-0.381881
chr10_18181684_18181684_A_G	-0.756592	0.462786	0.742404	-0.19678	1.03579	0.319184	0.912624	0.31306	-0.359944	0.724669	0.944896	-0.223614
chr10_18181714_18181714_A_G	-2.26322	0.0534532	0.208311	-0.518302	-1.52542	0.165666	0.852937	-0.60367	-1.19628	0.265837	0.74081	-0.280493
chr10_18181827_18181827_A_G	-1.6579	0.131715	0.376576	-0.494291	0.158033	0.87792	0.991216	0.128149	0.234153	0.820106	0.967803	-0.0503444
chr10_18181836_18181836_A_G	1.65909	0.100263	0.316955	0.0875782	1.82865	0.0704635	0.770418	0.18654	-2.02745	0.0453043	0.377075	-0.211162
chr10_18181837_18181837_A_G	2.83097	0.0126438	0.0706645	0.647456	0.160072	0.87496	0.991101	0.122624	-0.180065	0.859511	0.975742	-0.284488
chr10_18182207_18182207_A_G	0.454672	0.658187	0.861574	0.352132	0.187535	0.854656	0.989826	0.0385145	0.775787	0.454231	0.853595	0.324622
chr10_18182626_18182626_A_G	-0.206356	0.838411	0.943091	0.0558101	0.755056	0.458223	0.942018	0.0876393	-1.93808	0.0655527	0.445667	-0.368434
chr10_18182669_18182669_A_G	0.638989	0.527378	0.78608	0.1127	-2.79633	0.00867088	0.562872	-0.459668	0.269835	0.78902	0.961242	-0.0215613
chr10_18182670_18182670_A_G	-0.657274	0.518145	0.780062	-0.125528	-1.58172	0.12866	0.830718	-0.261476	1.17321	0.253846	0.730578	0.150336
chr10_18182702_18182702_A_G	4.88439	0.000375721	0.00369381	0.781465	1.17247	0.263761	0.895538	0.342167	-1.45533	0.171234	0.64522	-0.324506
chr10_18182728_18182728_A_G	2.36691	0.039485	0.167473	0.592616	1.62217	0.135832	0.835573	0.352747	0.23637	0.817917	0.967297	0.0282198
chr10_18182743_18182743_A_G	2.2815	0.0313011	0.141241	0.248355	0.498351	0.622593	0.966636	0.0900326	-0.0834026	0.934196	0.989616	-0.100445
chr10_18182772_18182772_A_G	-0.177024	0.861466	0.951786	-0.127471	0.87433	0.393455	0.929291	0.100156	0.573315	0.573525	0.899538	0.276187
chr10_18182797_18182797_A_G	3.87891	0.000403761	0.00393336	0.488992	2.35789	0.0236287	0.660326	0.447678	-1.17121	0.248805	0.726242	-0.206476
chr10_18184969_18184969_A_G	0.169296	0.869766	0.955138	-0.166695	1.25876	0.243606	0.889115	0.36426	0.0158778	0.987721	0.998093	-0.166695
chr10_18184979_18184979_A_G	3.21673	0.00256931	0.0192544	0.234483	2.55136	0.0146585	0.616513	0.407665	-1.88912	0.06614	0.447493	-0.141031
chr10_18184989_18184989_A_G	0.15033	0.881874	0.95985	-0.0331663	2.24865	0.0348819	0.699292	0.418506	-0.633337	0.533043	0.885101	-0.16234
chr10_18185049_18185049_A_G	1.22873	0.238103	0.532073	0.172523	0.830381	0.419344	0.935339	0.0813321	-1.56885	0.137533	0.598778	-0.489225
chr10_18186299_18186299_A_G	-1.14708	0.289039	0.590143	-0.319339	-0.290505	0.779848	0.984329	0.0420183	-1.11621	0.301178	0.767641	-0.378165
chr10_18186326_18186326_A_G	-1.43107	0.174352	0.446304	-0.279176	-1.01652	0.326626	0.914573	-0.264404	2.31554	0.036265	0.339406	0.571645
chr10_18186340_18186340_A_G	-0.213279	0.835011	0.941647	-0.121718	-0.628112	0.542751	0.955221	-0.165979	-1.74004	0.109715	0.550954	-0.409415
chr10_18188407_18188407_A_G	0.207858	0.842216	0.944454	0.0507346	0.745398	0.484197	0.946215	0.329775	-0.399615	0.703277	0.939269	-0.164888
chr10_18188410_18188410_A_G	-1.63799	0.152538	0.412168	-0.550908	-0.467829	0.656416	0.97209	0.0479051	-0.105931	0.91909	0.98689	-0.395217
chr10_18188440_18188440_A_G	0.518112	0.620348	0.841514	0.284521	-0.687178	0.514086	0.950863	-0.0418414	-0.0575348	0.955727	0.993173	-0.234312
chr10_18188540_18188540_A_G	-1.37879	0.226451	0.51805	-0.678571	-0.585059	0.583914	0.961014	0.107143	0.703305	0.513256	0.878621	0.0357143
chr10_18218707_18218707_A_G	3.85988	0.00039437	0.00385368	0.569744	0.978549	0.333542	0.916242	0.204031	-0.65998	0.512957	0.878569	-0.105645
chr10_18218708_18218708_A_G	2.41697	0.0219391	0.108313	0.368808	1.71976	0.0957787	0.800395	0.134312	-1.59467	0.121269	0.571271	-0.0299083
chr10_18218709_18218709_A_G	4.26668	7.71965e-05	0.000910213	0.301294	2.51658	0.0147415	0.616513	0.237801	-0.823147	0.413916	0.833832	-0.0501849
chr10_18218715_18218715_A_G	3.71313	0.000671729	0.00612577	0.519822	1.33124	0.191255	0.867661	0.137788	-2.57851	0.0140364	0.204109	-0.188381
chr10_18218748_18218748_A_G	0.600947	0.553752	0.802315	0.134464	1.0242	0.316394	0.911774	0.136775	1.78854	0.0868709	0.502361	0.467348
chr10_18218775_18218775_A_G	1.3843	0.170164	0.439788	0.142257	-0.246144	0.806209	0.986548	-0.108632	-0.27364	0.785076	0.960287	0.0559215
chr10_18219789_18219789_A_G	2.47823	0.0184921	0.0949493	0.302852	1.3778	0.177537	0.860712	0.196763	0.237937	0.813401	0.966447	-0.105669
chr10_18219839_18219839_A_G	2.39735	0.0258944	0.122724	0.462528	-0.674448	0.507384	0.94987	-0.273065	-0.379305	0.708269	0.940733	-0.100421
chr10_18219873_18219873_A_G	2.10456	0.0488709	0.195515	0.42639	-0.225864	0.823719	0.988513	-0.0493988	0.427338	0.673937	0.931055	-0.0636984
chr10_18219932_18219932_A_G	0.816796	0.425344	0.714206	0.173724	0.847831	0.408311	0.932745	-0.290128	0.887341	0.387277	0.820033	0.345684
chr10_18219947_18219947_A_G	-0.0820459	0.936084	0.979494	-0.241758	2.40089	0.0351769	0.700558	0.681319	0.0294099	0.977064	0.996818	0.0604396
chr10_18219948_18219948_A_G	4.49523	6.06718e-05	0.000733042	0.381464	2.13014	0.0395243	0.712776	0.205001	-2.15731	0.0372026	0.343671	0.00724354
chr10_18220399_18220399_A_G	-2.69622	0.0272332	0.127478	-0.810991	0.661259	0.527028	0.953064	0.0304884	0.125526	0.903204	0.984268	0.274395
chr10_18221447_18221447_A_G	0.851	0.419511	0.709497	0.350811	0.661605	0.526817	0.953064	0.252338	0.199431	0.846902	0.973379	-0.135401
chr10_18221451_18221451_A_G	1.25162	0.219253	0.508594	0.243683	2.09288	0.0438951	0.725588	0.38899	-0.180555	0.857789	0.975293	0.0825867
chr10_18221517_18221517_A_G	2.33073	0.0585818	0.221878	0.674748	-0.327305	0.754555	0.982077	0.156638	-0.0929571	0.928964	0.988633	0.216883
chr10_18221518_18221518_A_G	2.3796	0.054798	0.211898	0.658733	0.943784	0.381714	0.927159	0.268373	-0.580903	0.582452	0.902851	0
chr10_18221558_18221558_A_G	1.51996	0.136014	0.384075	0.131761	2.47108	0.0176104	0.635172	0.220567	-0.68887	0.494693	0.871538	0.0114809
chr10_18221598_18221598_A_G	2.06833	0.051146	0.201868	0.308457	0.461432	0.649233	0.970921	0.0629808	-0.180046	0.858842	0.975573	0.0927356
chr10_18221599_18221599_A_G	-0.31266	0.759906	0.910264	0.0752229	0.657569	0.523228	0.952426	0.442488	1.00601	0.334266	0.788527	0.150446
chr10_18221613_18221613_A_G	0.624042	0.544281	0.796628	0.281939	4.68659	0.00052628	0.245828	0.766522	-1.03107	0.32284	0.781628	-0.255507
chr10_18222816_18222816_A_G	-0.486713	0.639515	0.851845	-0.261399	0.461356	0.656828	0.97209	-0.0303953	1.01791	0.338514	0.79136	0.285716
chr10_18222817_18222817_A_G	-0.0592159	0.953842	0.985004	-0.255571	0.588071	0.568362	0.958798	-0.0444472	0.347284	0.734932	0.947827	0.155565
chr10_18225688_18225688_A_G	0.542537	0.589859	0.824141	-0.0232375	1.69972	0.0953984	0.800283	0.17028	-0.845886	0.401647	0.827666	0.0604273
chr10_18225709_18225709_A_G	-0.56593	0.581079	0.818808	-0.213648	1.27598	0.22429	0.881769	0.258532	-0.837832	0.417263	0.835752	-0.0305211
chr10_18225769_18225769_A_G	-0.370018	0.718394	0.891395	-0.0662075	-2.7222	0.0198532	0.648055	-0.595867	1.30945	0.217071	0.697337	0.411038
chr10_18225826_18225826_A_G	1.85502	0.0707942	0.252112	0.0660991	1.18403	0.243219	0.888886	0.215787	-0.0684263	0.945779	0.991693	-0.0243802
chr10_18225875_18225875_A_G	0.985705	0.369543	0.667849	0.0714286	0.782452	0.469366	0.94394	0.428571	-0.213612	0.839287	0.971762	-0.392857
chr10_18225892_18225892_A_G	0.176934	0.863093	0.952423	0.122808	0.686858	0.507787	0.949903	0.336844	1.06989	0.309813	0.773763	0.315791
chr10_18226107_18226107_A_G	-1.00657	0.340436	0.641379	-0.48859	-1.3347	0.214752	0.878541	-0.365301	0.207303	0.840388	0.972003	0.123289
chr10_18226139_18226139_A_G	3.31607	0.00176596	0.0140179	0.350635	1.85859	0.0693538	0.769897	0.166036	-0.607547	0.546412	0.889625	-0.133518
chr10_18226156_18226156_A_G	-1.14646	0.281172	0.581641	-0.396356	0.532099	0.607541	0.964309	0.0865606	0.236286	0.8185	0.967402	0.113896
chr10_18226166_18226166_A_G	2.63817	0.0126189	0.0705749	0.0438657	0.509655	0.613685	0.964887	0.146407	-0.00290795	0.997697	0.999573	-0.174558
chr10_18226192_18226192_A_G	-1.67361	0.113641	0.343659	-0.444332	-0.630037	0.537565	0.95468	-0.0538585	0.383734	0.706227	0.94007	0.102538
chr10_18226241_18226241_A_G	1.37094	0.177347	0.450603	0.202437	1.94858	0.0577408	0.752504	0.306314	-2.37895	0.021766	0.26065	-0.515104
chr10_18226262_18226262_A_G	-0.102024	0.920184	0.973641	-0.0784621	-1.68871	0.113414	0.819622	-0.518146	1.85633	0.0845744	0.496705	0.325692
chr10_18226279_18226279_A_G	1.70107	0.0986295	0.313697	0.310959	0.783688	0.438986	0.937967	0.127817	-2.06484	0.0471206	0.384077	-0.306208
chr10_18226292_18226292_A_G	1.07197	0.295353	0.59643	0.30035	0.890237	0.382971	0.927425	0.120314	-2.95483	0.00732085	0.140387	-0.488668
chr10_18228208_18228208_A_G	-0.384604	0.716345	0.890343	-0.381881	-0.224373	0.831348	0.988797	-0.400066	1.23773	0.270765	0.744935	0.56373
chr10_18228809_18228809_A_G	-0.961383	0.355332	0.655453	-0.368085	-1.06429	0.308143	0.909846	-0.405781	0.562227	0.584311	0.903302	0.0643041
chr10_18228868_18228868_A_G	2.17748	0.0501194	0.19909	0.209948	0.889458	0.391239	0.928464	-0.0751393	-0.419697	0.682123	0.933689	0.114919
chr10_18228878_18228878_A_G	0.615406	0.547511	0.798597	0.058932	-0.331768	0.744655	0.980848	-0.0024555	0.0828584	0.93506	0.989732	0.175568
chr10_18228881_18228881_A_G	1.33554	0.204612	0.488748	0.0966012	-0.0653698	0.948874	0.996621	-0.0626119	0.0706702	0.944736	0.991452	0.216458
chr10_18231225_18231225_A_G	-2.09435	0.0657177	0.239769	-0.565555	-0.872128	0.405803	0.932177	-0.377036	1.60538	0.142873	0.607132	0.39083
chr10_18243558_18243558_A_G	1.70605	0.104293	0.325057	0.402865	1.59257	0.127756	0.829867	0.372276	0.334414	0.74173	0.949859	0.0273349
chr10_18257808_18257808_A_G	-0.750985	0.486481	0.758667	-0.363696	-0.43451	0.682031	0.974053	-0.0909241	-1.17376	0.293352	0.761047	-0.363696
chr10_18257824_18257824_A_G	-0.879204	0.394131	0.689333	-0.177123	0.492426	0.63005	0.967541	0.149079	-0.0301039	0.976409	0.996733	-0.0841334
chr10_18257837_18257837_A_G	0.00825252	0.993551	0.99792	0.127754	0.175703	0.863457	0.990397	0.0462556	-0.677621	0.510866	0.877905	-0.165199
chr10_18257844_18257844_A_G	0.681172	0.508695	0.773592	-0.0110376	2.44339	0.0309655	0.685755	0.485656	-2.5669	0.0246862	0.277972	-0.620315
chr10_18257847_18257847_A_G	-0.384324	0.708064	0.886164	-0.0138509	0.861439	0.407383	0.932478	0.360123	-0.292279	0.775512	0.958034	-0.105267
chr10_18257848_18257848_A_G	2.03284	0.064803	0.237411	0.619629	1.98586	0.0703774	0.770418	0.584347	-1.55715	0.145404	0.610775	-0.458657
chr10_18257934_18257934_A_G	2.20787	0.0693465	0.248587	0.251502	1.30889	0.238465	0.886784	0.718576	-0.181439	0.861997	0.976327	0.0239525
chr10_18265212_18265212_A_G	-1.18731	0.252432	0.549154	-0.20704	-0.334441	0.742391	0.980666	0.0538305	-0.183173	0.856963	0.975133	0.0879921
chr10_18265214_18265214_A_G	1.40825	0.163681	0.429785	0.169867	0.477135	0.634818	0.968121	-0.000164564	1.04913	0.297888	0.765039	0.120662
chr10_18265220_18265220_A_G	0.381603	0.703697	0.884297	0.123026	0.725775	0.469947	0.943959	0.0421541	1.4141	0.160943	0.633348	0.14531
chr10_18265294_18265294_A_G	-2.90082	0.0198668	0.100314	-0.798795	-1.18697	0.269287	0.896855	-0.359763	0.109653	0.915385	0.986234	-0.036586
chr10_18265298_18265298_A_G	2.72215	0.0100412	0.058953	0.298931	2.38529	0.0226126	0.65628	0.459812	-0.502626	0.618376	0.914196	-0.1327
chr10_18265316_18265316_A_G	-0.216723	0.830734	0.940087	-0.0378223	-0.0460144	0.963779	0.997407	-0.0071732	0.286422	0.777655	0.958348	0.0195633
chr10_18265335_18265335_A_G	0.567949	0.572154	0.813332	0.112278	3.65974	0.000528834	0.245966	0.425353	-1.55658	0.124743	0.577537	-0.00396358
chr10_18265342_18265342_A_G	-1.10505	0.280563	0.581021	-0.115585	-0.382632	0.705506	0.97636	-0.0893856	0.081144	0.936029	0.989964	0.0258139
chr10_18265383_18265383_A_G	0.258511	0.798655	0.926575	0.157374	-0.328324	0.746079	0.981115	-0.0724599	1.43368	0.167114	0.641168	0.134164
chr10_18270081_18270081_A_G	0.81991	0.439289	0.725149	0.416667	0.397762	0.702657	0.976079	0.35	0.223463	0.829556	0.969657	-0.15
chr10_18270090_18270090_A_G	-0.732767	0.491324	0.76191	-0.190476	0.884978	0.410228	0.933132	0.380952	-1.61929	0.156512	0.627483	-0.238095
chr10_18270250_18270250_A_G	-1.40617	0.209291	0.495038	-0.50652	-0.614751	0.561293	0.9575	-0.210021	-0.606084	0.566666	0.8971	-0.123542
chr10_18272788_18272788_A_G	0.547659	0.603686	0.832082	0.285714	2.00286	0.0920605	0.795323	0.619048	-1.26943	0.251302	0.728506	-0.52381
chr10_18276628_18276628_A_G	-0.0773882	0.941316	0.981099	0.198206	-0.609109	0.569064	0.958897	-0.198206	-0.676355	0.528832	0.883861	-0.558581
chr10_18276708_18276708_A_G	0.749004	0.478263	0.752854	0.460255	0.473465	0.650291	0.971107	0.0753145	0.913886	0.391167	0.822093	0.334731
chr10_18276718_18276718_A_G	1.09864	0.281994	0.582466	0.315749	0.115374	0.909035	0.993823	0.0370984	0.662563	0.513441	0.8787	0.113219
chr10_18276724_18276724_A_G	1.74249	0.109272	0.335051	0.543956	1.99338	0.0716116	0.771258	0.472527	-1.03355	0.323533	0.782191	-0.362637
chr10_18276759_18276759_A_G	2.30741	0.0436999	0.180377	0.353377	0.636572	0.538701	0.954785	0.208492	1.05741	0.3152	0.777058	0.346309
chr10_18287138_18287138_A_G	1.11	0.273315	0.573022	0.0698907	-1.02676	0.310413	0.910405	-0.141617	0.239761	0.811681	0.965965	0.0699613
chr10_18300140_18300140_A_G	-1.34995	0.213981	0.501329	-0.487738	0.0860792	0.933519	0.995294	0.262628	0.55565	0.593644	0.906055	0.275134
chr10_18301370_18301370_A_G	1.24642	0.221656	0.511699	0.24095	0.236444	0.814595	0.987326	0.117719	-0.350923	0.727946	0.945884	0.0310754
chr10_18301413_18301413_A_G	-2.03235	0.0533263	0.207958	-0.223819	-0.94468	0.354237	0.920487	-0.0728953	2.08563	0.0478174	0.386644	0.394251
chr10_18301417_18301417_A_G	0.0223046	0.982692	0.994368	-0.0364466	-0.868904	0.407473	0.932514	-0.0820048	0.175969	0.864214	0.976873	0.00911164
chr10_18301488_18301488_A_G	-1.29505	0.203546	0.487382	-0.08866	0.114733	0.909295	0.99383	0.0663853	0.773532	0.444258	0.849219	0.0516818
chr10_18301778_18301778_A_G	1.15907	0.276256	0.576444	0.354429	0.326668	0.751388	0.981668	0.242504	0.427323	0.679186	0.932854	-0.0373083
chr10_18301788_18301788_A_G	0.833051	0.418801	0.708973	0.171092	1.1322	0.276569	0.898707	0.0929208	0.682481	0.506071	0.875881	0.377583
chr10_18301823_18301823_A_G	-1.06129	0.329396	0.630592	-0.47619	-0.909379	0.398206	0.930418	-0.47619	0.827178	0.439787	0.84722	0.285714
chr10_18303301_18303301_A_G	-0.448075	0.672847	0.868823	-0.270281	-0.0317204	0.975922	0.998023	0.126131	-0.219917	0.834632	0.970687	-0.306319
chr10_18304014_18304014_A_G	-2.41784	0.0214832	0.106589	-0.354021	-0.811149	0.423272	0.935999	0.0129014	-0.126233	0.900338	0.983914	-0.0516057
chr10_18304176_18304176_A_G	2.51689	0.0170461	0.0891162	0.290234	1.06822	0.293414	0.904706	0.195382	-3.53277	0.00127441	0.0460341	-0.387695
chr10_18304224_18304224_A_G	-0.377367	0.70818	0.886195	-0.105245	0.309714	0.758615	0.982447	0.0287788	-0.0282781	0.977601	0.996873	0.0520873
chr10_18307271_18307271_A_G	-0.23764	0.816169	0.933821	-0.0309741	-0.662964	0.519886	0.951953	0.0199119	-1.09503	0.294995	0.762558	-0.154871
chr10_18307280_18307280_A_G	-0.0468256	0.963492	0.988302	0.0935352	0.0832787	0.935126	0.995333	0.101788	-1.32496	0.21205	0.692873	-0.222834
chr10_18307341_18307341_A_G	-0.0214039	0.983751	0.994799	0.0545545	-1.3428	0.23707	0.886606	-0.581914	-1.57208	0.176736	0.652428	-0.672838
chr10_18309514_18309514_A_G	0.271546	0.789061	0.922253	-0.0303039	-0.115443	0.909372	0.99383	-0.0674262	-0.599272	0.55646	0.893692	-0.121973
chr10_18309583_18309583_A_G	-0.150733	0.886078	0.961426	-0.0363696	0.0552341	0.958091	0.997044	0.145479	1.54471	0.183075	0.659737	0.763763
chr10_18310422_18310422_A_G	-0.404007	0.700213	0.882573	-0.289178	-0.778209	0.466017	0.943303	-0.301227	0.405923	0.698879	0.937977	0.397619
chr10_18310785_18310785_A_G	1.47886	0.164942	0.431792	0.243368	1.27975	0.224822	0.8821	0.340715	0.613481	0.55101	0.891566	0.0818602
chr10_18316597_18316597_A_G	-0.374392	0.719196	0.891784	-0.383406	1.48382	0.181428	0.862101	0.438178	-0.235474	0.820581	0.967885	-0.200832
chr10_18324698_18324698_A_G	0.487241	0.632696	0.848198	0.00415377	0.15327	0.880101	0.991353	0.0404992	1.79981	0.0907751	0.510971	0.404992
chr10_18324749_18324749_A_G	-0.159067	0.875738	0.95742	-0.0467697	-0.935487	0.364355	0.923448	-0.342157	0.435968	0.669069	0.929682	0.186578
chr10_18324762_18324762_A_G	-0.381072	0.718805	0.891593	-0.145479	-3.04931	0.0284466	0.675902	-0.763763	2.08538	0.0914353	0.512774	0.618284
chr10_18325238_18325238_A_G	0.129107	0.900112	0.966568	0.32495	1.05817	0.317552	0.912221	0.636171	-0.688858	0.50828	0.876679	-0.201378
chr10_18325947_18325947_A_G	-0.922712	0.372966	0.670896	-0.166684	-1.17493	0.261097	0.894692	-0.240967	0.959285	0.354917	0.801777	0.257273
chr10_18331360_18331360_A_G	0.378164	0.718326	0.891368	0.0958101	-0.0788779	0.939695	0.995884	0.0479051	-1.60114	0.160465	0.63286	-0.718576
chr10_18337188_18337188_A_G	-0.45174	0.661096	0.862922	-0.344469	-0.0401967	0.968728	0.997582	-0.0702997	2.22515	0.0502542	0.395248	0.713542
chr10_18338900_18338900_A_G	0.0261705	0.979852	0.993401	0.158997	2.56351	0.0373599	0.705231	0.686198	-1.95817	0.091065	0.511706	-0.493728
chr10_18338987_18338987_A_G	-0.776515	0.452479	0.734908	-0.110745	-1.28617	0.222646	0.881076	-0.248069	0.302206	0.767669	0.956039	0.10853
chr10_18339292_18339292_A_G	-0.0540578	0.958983	0.986641	-0.0374241	-0.748573	0.487811	0.946703	-0.355529	1.13633	0.307331	0.772096	0.411665
chr10_18370415_18370415_A_G	0.431052	0.679393	0.872253	0.34455	0.674224	0.521804	0.95213	0.428587	-0.506742	0.627904	0.917175	-0.0840366
chr10_18409376_18409376_A_G	0.0800376	0.936777	0.979729	0.0736776	0.639559	0.527658	0.953064	0.215228	-1.37671	0.17951	0.655606	-0.282654
chr10_18415327_18415327_A_G	0.968274	0.361265	0.660532	-0.0926085	0.381185	0.71299	0.977501	0.123478	0.43837	0.672715	0.930682	0
chr10_18415345_18415345_A_G	0.0574777	0.956031	0.985753	0.142857	-1.29196	0.2439	0.889146	-0.428571	1.9742	0.0957916	0.522295	0.619048
chr10_18415351_18415351_A_G	1.42517	0.173323	0.44463	0.279926	-3.22472	0.00529522	0.512291	-0.609803	1.73166	0.102565	0.536266	0.351729
chr10_18415359_18415359_A_G	0.928978	0.363978	0.662769	0.152322	-0.683615	0.502062	0.94922	-0.352776	0.515207	0.612056	0.912288	0.159162
chr10_18431087_18431087_A_G	1.30689	0.208654	0.494163	0.378523	0.582731	0.567724	0.958698	0.0933104	-0.661429	0.517203	0.879833	-0.158452
chr10_18432606_18432606_A_G	0.265744	0.796423	0.925493	0.0667424	0.919146	0.381993	0.927228	0.257435	0.528157	0.610164	0.91172	0.457662
chr10_18432737_18432737_A_G	0.949007	0.350737	0.651088	0.175263	2.00277	0.0549696	0.748916	0.41639	-0.521455	0.60615	0.910409	-0.00290245
chr10_18441258_18441258_A_G	0.208175	0.843306	0.944847	0.771517	-0.042797	0.96752	0.997469	-0.424334	0.396438	0.708135	0.940691	-0.115728
chr10_18442203_18442203_A_G	0.742394	0.463264	0.742722	0.165531	-0.939608	0.354457	0.920556	-0.0885896	2.73554	0.0100724	0.169749	0.438197
chr10_18442289_18442289_A_G	3.08991	0.00449169	0.0307176	0.436114	1.05877	0.298753	0.906749	0.195961	-1.65826	0.108428	0.54852	-0.280997
chr10_18442334_18442334_A_G	1.96854	0.0593511	0.223838	0.300475	1.19217	0.243568	0.889115	0.352709	-1.72823	0.0953697	0.521512	-0.345745
chr10_18452334_18452334_A_G	-0.21336	0.838112	0.942962	0.0727393	-0.337024	0.747575	0.981344	-0.181848	0.941002	0.383028	0.817874	0.0727393
chr10_18452347_18452347_A_G	-0.126595	0.902044	0.967213	-0.0622873	0.523517	0.613259	0.964695	0.239566	0.753249	0.470545	0.861443	0.0718699
chr10_18457221_18457221_A_G	2.62244	0.017832	0.0922519	0.508806	1.05765	0.305013	0.90915	0.173417	-1.4957	0.153065	0.622517	-0.282572
chr10_18457224_18457224_A_G	1.66808	0.108296	0.333117	0.268269	1.88709	0.0713012	0.771102	0.395543	-2.57551	0.0165966	0.22475	-0.324873
chr10_18457252_18457252_A_G	-0.0370297	0.971894	0.990876	-0.185312	-0.306121	0.771849	0.983661	-0.185312	0.721528	0.502904	0.8746	0.407687
chr10_18468381_18468381_A_G	-0.273449	0.795444	0.92496	-0.112272	-0.414762	0.695511	0.975476	-0.18712	-0.687046	0.522615	0.881961	-0.299392
chr10_18468648_18468648_A_G	-0.13962	0.890079	0.962859	-0.0225428	-0.319661	0.751881	0.981696	-0.0509529	0.458802	0.65034	0.924378	0.00957297
chr10_18468703_18468703_A_G	-2.61171	0.0241834	0.116611	-0.670428	-0.42411	0.679661	0.974046	-0.122402	-1.25893	0.234116	0.713495	-0.253149
chr10_18508091_18508091_A_G	1.00787	0.324473	0.625814	0.179675	1.18891	0.247152	0.891011	0.255742	-2.44682	0.0228648	0.267393	-0.443163
chr10_18509570_18509570_A_G	2.75563	0.0400415	0.169178	0.360375	-0.0615351	0.953317	0.996742	0.072075	-0.471657	0.657036	0.926377	-0.450469
chr10_18509597_18509597_A_G	1.35777	0.18501	0.461689	0.191601	-1.03008	0.311485	0.910582	-0.0954948	0.228084	0.821181	0.968015	0.0340069
chr10_18509669_18509669_A_G	-0.749464	0.458887	0.739409	-0.161893	-1.40654	0.168912	0.855329	-0.0933729	1.04059	0.305629	0.770764	0.014041
chr10_18509696_18509696_A_G	0.234074	0.81599	0.933781	0.0566231	-0.0542481	0.956978	0.996906	-0.030311	-0.518979	0.606318	0.910442	-0.145586
chr10_18509715_18509715_A_G	-0.568348	0.580279	0.818345	-0.287617	0.0130075	0.989836	0.998808	-0.0663731	-0.187676	0.854266	0.974683	-0.0331866
chr10_18510396_18510396_A_G	2.92583	0.00599607	0.0388062	0.413836	1.3987	0.170703	0.85621	0.168529	-1.24825	0.220227	0.700239	-0.090326
chr10_18510402_18510402_A_G	4.34098	5.7578e-05	0.000700406	0.475225	1.21604	0.228896	0.884376	0.225233	-0.0874293	0.930631	0.989041	0.0523295
chr10_18510415_18510415_A_G	4.7434	1.21834e-05	0.000172655	0.470452	1.98351	0.0516041	0.741831	0.279671	-0.597033	0.552592	0.892151	-0.024243
chr10_18510420_18510420_A_G	0.555865	0.602258	0.831483	0.378394	-1.01656	0.356003	0.921024	-0.324337	0.130041	0.901604	0.98416	0.072075
chr10_18510444_18510444_A_G	1.52672	0.177684	0.451108	0.439155	1.12517	0.303502	0.908866	0.609938	0.635458	0.548583	0.890484	0.414758
chr10_18510492_18510492_A_G	0.469883	0.652725	0.858659	0.352954	-0.841436	0.427909	0.93685	0.100844	-0.327169	0.753106	0.952417	0.210091
chr10_186454_186454_A_G	0.170232	0.869054	0.954847	-0.309091	-0.940893	0.374298	0.925886	-0.551515	-1.52143	0.166646	0.640544	-0.333333
chr10_186455_186455_A_G	-0.339036	0.73795	0.90056	-0.0747036	-0.383903	0.70491	0.976274	-0.04283	-1.74824	0.0950292	0.520707	-0.322221
chr10_186520_186520_A_G	0.469178	0.658689	0.861825	0.467801	1.56541	0.178261	0.860981	0.542649	0.156388	0.881845	0.980368	0.299392
chr10_186526_186526_A_G	0.640239	0.535126	0.790841	0.0944503	0.340057	0.740219	0.980429	-0.12223	-0.82336	0.427793	0.841477	-0.200012
chr10_18665198_18665198_A_G	1.51854	0.151133	0.409869	0.341932	-0.819029	0.426493	0.93685	-0.22255	0.609303	0.552084	0.891957	0.0383199
chr10_18665233_18665233_A_G	0.388881	0.713373	0.888762	-0.107143	-0.62571	0.558953	0.957294	-0.642857	1.8092	0.130207	0.58695	0.785714
chr10_18665246_18665246_A_G	-0.471546	0.641894	0.852903	-0.174728	0.970804	0.342199	0.91841	0.162528	-0.633329	0.533048	0.885101	-0.135077
chr10_18665255_18665255_A_G	-0.0821052	0.935244	0.979279	-0.0904266	0.641695	0.527153	0.953064	0.152081	-1.73459	0.0956418	0.522101	-0.369927
chr10_18665316_18665316_A_G	-0.48486	0.640773	0.852464	-0.202469	1.06466	0.318104	0.912346	0.398803	1.18228	0.27104	0.745104	0.227011
chr10_18668818_18668818_A_G	-0.690559	0.520583	0.781591	0.157622	0.00367808	0.997208	0.999647	0.0591083	0.310447	0.768745	0.95642	0.374352
chr10_18668927_18668927_A_G	-0.0499961	0.960886	0.98739	0.0633543	-0.0302715	0.97631	0.998025	0.0724049	-0.191263	0.851274	0.974051	0.0253417
chr10_18668936_18668936_A_G	1.4435	0.172542	0.443465	0.403956	0.144704	0.887164	0.991908	0.168764	-0.0773533	0.93952	0.990501	0.0233397
chr10_18669887_18669887_A_G	1.33128	0.231442	0.524282	0.365963	0.541864	0.607432	0.964309	0.170783	-0.843353	0.431362	0.843075	-0.146385
chr10_18669914_18669914_A_G	0.968524	0.358088	0.657861	0.307794	0.945615	0.369039	0.924612	0.298466	0.634579	0.541496	0.88807	0.270485
chr10_18669926_18669926_A_G	2.21794	0.0342753	0.15115	0.239472	-0.158684	0.874981	0.991101	0.0196801	0.27412	0.785871	0.96056	0.0986854
chr10_18670432_18670432_A_G	-0.148989	0.887385	0.961963	0.0370625	-0.710077	0.509392	0.95003	-0.518875	1.23331	0.272276	0.746084	0.741249
chr10_18670449_18670449_A_G	-1.21484	0.255336	0.552329	-0.30489	1.06321	0.315383	0.911446	0.40652	1.03375	0.328231	0.784921	0.295651
chr10_18670505_18670505_A_G	1.03345	0.309933	0.611435	0.0354651	0.0561984	0.955569	0.996906	0.0676876	-0.32399	0.748271	0.951207	-0.123216
chr10_18670523_18670523_A_G	-0.160868	0.878495	0.958616	-0.107143	0.415684	0.694879	0.975396	0.392857	-1.87635	0.119435	0.568102	-0.535714
chr10_18671361_18671361_A_G	-0.322677	0.751708	0.90652	-0.0430284	1.06965	0.302873	0.908643	0.154309	-2.74094	0.0159257	0.219629	-0.568272
chr10_18671769_18671769_A_G	-1.08561	0.297372	0.598448	-0.258066	-0.464498	0.649974	0.971107	-0.111112	-1.60491	0.132522	0.590538	-0.164876
chr10_18671866_18671866_A_G	0.339002	0.736525	0.899896	0.086635	-0.313701	0.75551	0.982126	-0.0928159	-0.285951	0.776511	0.958254	-0.0941332
chr10_18671872_18671872_A_G	0.315664	0.76146	0.910938	0.451887	-0.149102	0.885678	0.991908	-0.125524	0.170308	0.869586	0.977885	0.443519
chr10_19820958_19820958_A_G	1.86593	0.0794015	0.272378	0.103554	-1.56529	0.135938	0.835573	-0.331724	0.325252	0.748959	0.95136	-0.0131637
chr10_19821025_19821025_A_G	-0.867432	0.414449	0.705703	-0.543938	-0.0651212	0.949898	0.996674	-0.0251048	1.19483	0.271061	0.745104	0.142261
chr10_19822917_19822917_A_G	2.51948	0.0453187	0.185302	0.89822	-2.07828	0.082932	0.783437	-0.455098	-0.0640003	0.951049	0.992515	0.0598813
chr10_19823009_19823009_A_G	11.2297	9.03074e-23	1.59945e-20	0.629328	-0.495716	0.620667	0.966148	0.0525082	-4.45463	1.43258e-05	0.00202226	-0.3419
chr10_19823041_19823041_A_G	3.55132	0.000595948	0.00551855	0.31301	1.41984	0.158895	0.849506	0.203332	-2.58634	0.011202	0.180032	-0.325135
chr10_19823042_19823042_A_G	1.83783	0.0739146	0.259601	0.301123	-0.422618	0.674956	0.973505	-0.108047	-1.12432	0.267929	0.742563	-0.232912
chr10_19823045_19823045_A_G	1.02724	0.313423	0.614924	0.199408	0.699771	0.490056	0.947079	0.191028	-2.39941	0.0235901	0.271672	-0.504869
chr10_19823055_19823055_A_G	6.27207	4.63817e-09	1.25603e-07	0.453228	1.53056	0.128253	0.830368	0.12875	-1.31711	0.190068	0.667629	-0.171269
chr10_19823057_19823057_A_G	5.85465	3.10156e-08	7.29151e-07	0.437037	0.537807	0.591541	0.962534	0.1027	-2.5256	0.0126325	0.192551	-0.280807
chr10_19823061_19823061_A_G	5.36164	5.00342e-07	9.44169e-06	0.456812	0.615293	0.539706	0.954857	0.0879302	-0.949722	0.344455	0.795631	-0.131253
chr10_19823077_19823077_A_G	1.73565	0.0896252	0.294894	0.245913	-0.500647	0.619115	0.965739	-0.0148364	-1.21952	0.229145	0.709112	-0.173895
chr10_19823091_19823091_A_G	1.06129	0.293556	0.594766	0.154117	-1.1003	0.276366	0.898683	-0.100671	0.884109	0.380786	0.816944	0.0979317
chr10_19823098_19823098_A_G	3.32854	0.00119789	0.0100756	0.281654	-0.05126	0.959214	0.997081	0.015195	-1.36603	0.174795	0.64956	-0.109637
chr10_19823123_19823123_A_G	9.29765	3.45256e-17	3.08471e-15	0.557455	1.49366	0.136924	0.835834	0.110706	-4.41774	1.67304e-05	0.00225634	-0.364169
chr10_19823127_19823127_A_G	0.615352	0.565248	0.80935	0.072075	-0.563044	0.597715	0.963257	-0.306319	-0.135145	0.897769	0.983391	-0.14415
chr10_19823459_19823459_A_G	8.07814	4.56675e-13	2.2836e-11	0.567496	-0.217288	0.828335	0.988797	0.0455392	-1.89893	0.0598599	0.428681	-0.244351
chr10_19823465_19823465_A_G	5.01951	1.77049e-06	3.00894e-05	0.417927	-0.965098	0.33639	0.916801	-0.036184	-1.16703	0.245456	0.723192	-0.142719
chr10_19823472_19823472_A_G	2.35435	0.0255394	0.121478	0.328894	0.870618	0.391113	0.928352	0.102704	0.0131104	0.989629	0.998373	0.0151347
chr10_19823480_19823480_A_G	9.13894	6.25793e-17	5.36498e-15	0.550232	1.40587	0.161277	0.850188	0.115791	-4.6802	5.20333e-06	0.000990135	-0.324833
chr10_19823481_19823481_A_G	6.90521	1.32659e-10	4.56898e-09	0.503238	0.839792	0.402362	0.931272	0.0872806	-2.45176	0.015364	0.215026	-0.248547
chr10_19823483_19823483_A_G	-0.361295	0.719088	0.891761	-0.00695363	-0.278372	0.781639	0.984613	-0.0718542	-0.015559	0.987635	0.998093	-0.0905324
chr10_19823495_19823495_A_G	2.36979	0.0222485	0.109465	0.29605	-1.24411	0.220044	0.880104	-0.177469	-1.44624	0.155195	0.625543	-0.256914
chr10_19823496_19823496_A_G	-0.111971	0.913989	0.971312	-0.0585779	0.173627	0.867073	0.990728	0.0753145	-0.163477	0.874763	0.978939	-0.384941
chr10_19823506_19823506_A_G	-0.0355255	0.971943	0.990888	-0.0543844	-1.98287	0.0584718	0.753608	-0.329056	0.362844	0.719771	0.943728	0.0168042
chr10_19823520_19823520_A_G	1.74345	0.0834352	0.281606	0.134361	-2.00088	0.047325	0.733218	-0.0756585	-1.44233	0.151428	0.620181	-0.115959
chr10_19823521_19823521_A_G	0.409885	0.683427	0.874349	0.0688536	0.287973	0.774412	0.983914	0.0900214	-1.5331	0.130782	0.58781	-0.269615
chr10_19823523_19823523_A_G	0.843833	0.404044	0.697617	0.0792861	-1.21582	0.231554	0.885278	-0.144857	0.505763	0.615945	0.913444	0.262001
chr10_19823526_19823526_A_G	2.19155	0.0317412	0.142744	0.238933	-0.139749	0.889259	0.992176	-0.02017	-0.6996	0.486495	0.868352	-0.154303
chr10_19823536_19823536_A_G	2.10025	0.0386703	0.165015	0.236294	-0.659661	0.511255	0.950356	-0.0822837	-1.10476	0.272381	0.746084	-0.0878405
chr10_19823540_19823540_A_G	5.27559	4.41879e-07	8.44313e-06	0.402436	-0.923232	0.357331	0.921556	-0.0706994	-4.29363	3.09794e-05	0.00341088	-0.345687
chr10_19823552_19823552_A_G	1.07458	0.291128	0.592239	0.180232	-0.341171	0.735353	0.980116	0.0293956	-1.29109	0.206535	0.686367	-0.279626
chr10_19823556_19823556_A_G	-0.330843	0.742299	0.902337	-0.101689	-1.11039	0.27273	0.897972	-0.120257	-0.76031	0.451034	0.852025	-0.156153
chr10_19823576_19823576_A_G	4.82582	5.0108e-06	7.7531e-05	0.413045	-0.0724813	0.942364	0.996064	-0.0192577	-1.9909	0.0492199	0.391566	-0.265794
chr10_19823585_19823585_A_G	2.75661	0.010979	0.0632462	0.378249	-1.17707	0.250711	0.891704	-0.106361	0.258415	0.79829	0.963442	-0.0854993
chr10_19823658_19823658_A_G	9.20669	1.36581e-16	1.12018e-14	0.583274	2.10594	0.0367047	0.704851	0.204607	-4.73737	4.60444e-06	0.000907841	-0.416948
chr10_19823887_19823887_A_G	0.96315	0.347571	0.647971	0.202211	-0.574838	0.572145	0.95934	-0.0344604	-1.18086	0.252231	0.729205	0.0422627
chr10_19823950_19823950_A_G	1.13325	0.25982	0.557393	0.108223	-1.53568	0.127774	0.82991	-0.187869	-1.16031	0.248686	0.726142	-0.147841
chr10_19823953_19823953_A_G	0.445925	0.656747	0.860749	-0.0175511	-1.54248	0.126545	0.829382	-0.208859	-0.37925	0.705416	0.939888	-0.0125602
chr10_19838152_19838152_A_G	1.44069	0.159387	0.42304	0.0739608	1.0865	0.285376	0.901398	0.0817704	-0.799464	0.429916	0.842494	-0.0301662
chr10_19838928_19838928_A_G	5.83894	4.72729e-08	1.07918e-06	0.459364	-0.956311	0.34087	0.918301	-0.0520398	-2.84728	0.0052025	0.114538	-0.262647
chr10_19838930_19838930_A_G	0.627388	0.538283	0.792826	0.0609481	1.09742	0.286922	0.902013	0.0955606	-1.5789	0.131772	0.58941	-0.420617
chr10_19838931_19838931_A_G	-0.290771	0.773533	0.916141	-0.185155	-0.588273	0.561425	0.957505	-0.116133	0.676743	0.504546	0.875292	0.234182
chr10_19846795_19846795_A_G	2.76795	0.0159802	0.08473	0.470484	-0.969862	0.349815	0.919677	-0.216458	0.497049	0.627455	0.917017	0.156194
chr10_19846865_19846865_A_G	1.09091	0.28054	0.581021	0.227182	-1.87808	0.0662076	0.765029	-0.0520751	0.445152	0.658131	0.926684	0.0151667
chr10_19848078_19848078_A_G	0.393552	0.700815	0.882913	0.26652	0.0908374	0.92912	0.995077	-0.169604	-2.10464	0.0570728	0.419522	-0.614539
chr10_19849496_19849496_A_G	0.819336	0.428568	0.716698	0.299891	0.912791	0.379326	0.926554	0.324147	0.0940746	0.926602	0.988115	0.0573322
chr10_19849623_19849623_A_G	-0.104226	0.918285	0.972872	0.088843	-0.365889	0.719241	0.978223	-0.109504	-1.91004	0.0742217	0.47073	-0.383265
chr10_19849699_19849699_A_G	1.47408	0.147126	0.403088	0.204628	-1.07888	0.286148	0.901653	-0.0905655	1.85315	0.0701449	0.459176	0.199576
chr10_19851569_19851569_A_G	2.0641	0.0435703	0.179965	0.246353	-1.80131	0.076944	0.777065	-0.25007	0.336451	0.737766	0.9487	-0.0649264
chr10_19851703_19851703_A_G	0.611301	0.567722	0.810597	0.0180187	-0.779684	0.470853	0.944078	-0.252262	-0.254808	0.80902	0.965308	-0.342356
chr10_19852143_19852143_A_G	1.87243	0.0678019	0.244832	0.195077	-0.43043	0.668984	0.973031	0.0153618	-1.00606	0.319887	0.779741	-0.168795
chr10_19852149_19852149_A_G	1.04016	0.332853	0.633748	0.125524	0.0179861	0.986152	0.998684	-0.309626	0.930067	0.38329	0.817991	0.384941
chr10_19852177_19852177_A_G	3.05944	0.00289722	0.0212724	0.279508	-0.706992	0.481339	0.945546	2.80075e-05	-0.373653	0.709513	0.94104	-0.168285
chr10_19852345_19852345_A_G	1.40879	0.17031	0.440019	0.315868	0.591669	0.558994	0.957294	0.148194	-1.89297	0.0691274	0.456067	-0.389841
chr10_19853465_19853465_A_G	0.836865	0.410924	0.702981	0.251546	0.64117	0.527488	0.953064	0.122856	-0.42273	0.676256	0.9319	-0.139672
chr10_19853530_19853530_A_G	1.63274	0.107593	0.331692	0.216848	-1.12471	0.265046	0.895928	-0.131346	-0.724215	0.471658	0.861797	-0.0754216
chr10_19855606_19855606_A_G	-0.67004	0.514559	0.777615	-0.0875782	0.118393	0.907566	0.993754	0.182306	0.150724	0.882507	0.9805	-0.109026
chr10_19855831_19855831_A_G	0.84973	0.403232	0.696946	0.177906	-2.57698	0.0159925	0.623395	-0.421601	-0.868971	0.392814	0.823035	-0.0540023
chr10_19855836_19855836_A_G	0.435232	0.674898	0.869923	-0.10366	-0.680057	0.515662	0.951155	-0.34147	0.714514	0.495227	0.871767	0.232417
chr10_19859780_19859780_A_G	0.464572	0.645384	0.854638	0.0603741	-1.05107	0.301098	0.907819	-0.112627	-0.792512	0.433899	0.844387	-0.29653
chr10_19859832_19859832_A_G	1.7586	0.11251	0.341416	0.473805	-2.34213	0.043867	0.725588	-0.405468	-0.34321	0.739321	0.94908	-0.182233
chr10_19859861_19859861_A_G	0.953755	0.377035	0.674604	0.404762	0.671939	0.526635	0.953035	0.309524	-0.663502	0.53166	0.884725	-0.047619
chr10_19870481_19870481_A_G	-0.190202	0.852088	0.948231	-0.0430498	-0.338338	0.74051	0.980429	-0.229599	1.10444	0.289426	0.758731	0.466789
chr10_19870526_19870526_A_G	1.47326	0.144094	0.398009	0.13837	-0.113503	0.909879	0.99383	0.109957	-1.81511	0.0727658	0.466883	-0.249973
chr10_19870555_19870555_A_G	4.85189	2.69233e-06	4.4159e-05	0.370645	0.529192	0.597343	0.96321	0.0700269	-2.57231	0.0109323	0.177513	-0.160136
chr10_19870565_19870565_A_G	4.22192	4.27083e-05	0.000535535	0.332535	1.02433	0.307397	0.90955	0.097709	-0.95718	0.340081	0.792407	-0.0800169
chr10_19870567_19870567_A_G	-1.08318	0.314621	0.616103	-0.349015	-0.357803	0.731037	0.979731	-0.0340503	0.318507	0.759393	0.954091	-0.204302
chr10_19870600_19870600_A_G	-0.0515208	0.959264	0.986777	-0.0266263	-1.36835	0.181712	0.862339	-0.105497	-0.27333	0.786537	0.960722	-0.14656
chr10_19870606_19870606_A_G	0.00149726	0.998818	0.999562	0.156803	-0.0936664	0.926152	0.994734	0.00274491	-0.608104	0.548831	0.890522	-0.21219
chr10_19871652_19871652_A_G	7.83463	3.78475e-13	1.91588e-11	0.486064	1.68288	0.0941137	0.799155	0.119361	-2.9598	0.00348822	0.0886289	-0.264919
chr10_19871660_19871660_A_G	2.96815	0.00425382	0.0293667	0.334337	-0.128146	0.898448	0.99296	0.0257465	-0.394398	0.694641	0.937002	-0.129902
chr10_19871665_19871665_A_G	-1.69468	0.11079	0.33805	-0.311003	-0.0988905	0.922535	0.994556	0.0393364	0.208785	0.837425	0.971275	0.103258
chr10_19871676_19871676_A_G	5.31822	2.84307e-07	5.64185e-06	0.356643	1.41849	0.157637	0.848491	0.121417	-2.4941	0.0134549	0.199298	-0.194268
chr10_19871707_19871707_A_G	-0.756733	0.45957	0.739926	-0.2	0.395046	0.697722	0.975838	0.14386	-0.393903	0.69855	0.937956	0.0122807
chr10_19871708_19871708_A_G	0.19072	0.849411	0.947204	0.0296943	-1.52047	0.133827	0.834373	-0.188592	1.38647	0.170909	0.644874	0.191901
chr10_19871709_19871709_A_G	3.37756	0.000957636	0.00831304	0.297536	0.175301	0.861108	0.990076	0.00092596	-3.7652	0.000248153	0.0149398	-0.26327
chr10_19871765_19871765_A_G	2.26622	0.0253764	0.12086	0.244153	-1.80914	0.0731358	0.773114	-0.0105889	-1.22653	0.222595	0.702489	-0.144572
chr10_19871766_19871766_A_G	3.17748	0.00191621	0.0150351	0.258857	-1.32249	0.188677	0.865742	-0.0861776	-1.62656	0.106616	0.544749	-0.190333
chr10_19871771_19871771_A_G	4.44273	1.84299e-05	0.000250869	0.356916	-0.297599	0.76647	0.983051	0.0398886	-4.0898	7.40723e-05	0.00648046	-0.32079
chr10_19871775_19871775_A_G	2.63495	0.0106154	0.0616079	0.28347	0.619593	0.537796	0.954756	0.115889	-1.68076	0.097841	0.526558	-0.220978
chr10_19871801_19871801_A_G	1.38666	0.170762	0.440746	0.252659	-0.193448	0.847273	0.989544	0.0610814	-1.52664	0.132195	0.590165	-0.250966
chr10_19871806_19871806_A_G	5.99094	9.75656e-09	2.50705e-07	0.385551	0.261889	0.793681	0.985409	0.0979061	-2.61466	0.00962228	0.165025	-0.198793
chr10_19871807_19871807_A_G	1.68486	0.0953331	0.306809	0.219742	-2.56367	0.0119431	0.590771	-0.210015	-0.760845	0.448654	0.850911	-0.0911122
chr10_19873490_19873490_A_G	1.90792	0.0663467	0.241311	0.403798	0.292595	0.771915	0.983686	0.0773661	-1.63649	0.112546	0.555864	-0.28635
chr10_19876541_19876541_A_G	1.32114	0.201371	0.484411	0.29122	-0.242989	0.810489	0.986959	-0.0130312	-0.559346	0.582136	0.902776	-0.106516
chr10_19878225_19878225_A_G	4.82537	3.48154e-06	5.57679e-05	0.381891	0.359468	0.719764	0.978316	0.0395712	-1.97439	0.050224	0.395139	-0.222226
chr10_19878281_19878281_A_G	1.32211	0.193462	0.473477	0.207236	0.670085	0.506561	0.949858	0.165199	0.243034	0.809191	0.965343	-0.0181454
chr10_19885340_19885340_A_G	0.268389	0.790793	0.923027	0.0315627	-0.0768356	0.939419	0.995876	0.0034642	-0.0280634	0.977854	0.996877	0.0681294
chr10_19887292_19887292_A_G	0.0752792	0.942912	0.981583	-0.14415	0.940541	0.390123	0.928209	0.252262	0.603442	0.572542	0.899208	0.216225
chr10_19887342_19887342_A_G	-0.501852	0.627819	0.845703	-0.0825723	-0.998845	0.343966	0.918576	-0.284416	-0.860387	0.411909	0.832924	-0.146795
chr10_19887454_19887454_A_G	1.72516	0.145094	0.399702	0.571429	-4.62763	0.00569597	0.519417	-0.714286	-1.04042	0.345817	0.796518	-0.535714
chr10_19894809_19894809_A_G	1.16112	0.253032	0.549946	0.164148	2.97612	0.00512123	0.509655	0.322208	-2.24131	0.0310906	0.313762	-0.261605
chr10_19894841_19894841_A_G	-0.479326	0.646319	0.855311	-0.0166667	-0.515786	0.62189	0.966379	0.0166667	-0.966017	0.366216	0.808414	-0.2
chr10_19894878_19894878_A_G	0.716231	0.497041	0.765625	0.45	0.187119	0.856875	0.989894	0.05	-1.98527	0.0874996	0.503706	-0.616667
chr10_19895072_19895072_A_G	-1.87145	0.103457	0.323386	-0.462201	-1.7189	0.129323	0.831345	-0.52943	1.2718	0.244064	0.7219	0.336146
chr10_19895781_19895781_A_G	1.28091	0.224428	0.515355	0.30143	0.428885	0.675605	0.973628	0.0550055	-1.20722	0.250604	0.727957	-0.382839
chr10_19895813_19895813_A_G	2.49708	0.0150647	0.0808489	0.266507	0.372542	0.710702	0.977112	0.0597075	-0.211659	0.833036	0.970382	-0.0854909
chr10_19900947_19900947_A_G	0.1535	0.880784	0.959617	0.00552495	-1.32471	0.21213	0.877862	-0.298347	-0.931198	0.371738	0.811824	-0.254148
chr10_19901239_19901239_A_G	2.29534	0.0332688	0.147764	0.346242	-1.14481	0.266503	0.896111	-0.14123	-0.502618	0.621009	0.915042	-0.073544
chr10_19901240_19901240_A_G	1.27311	0.243627	0.538729	0.361357	-0.910127	0.393015	0.929187	-0.386568	1.12221	0.298786	0.765591	0.428587
chr10_19922033_19922033_A_G	0.0546837	0.95729	0.986187	-0.0110132	-2.40741	0.0330685	0.69325	-0.334803	0.396512	0.698688	0.937977	-0.0110254
chr10_19923882_19923882_A_G	0.774158	0.455155	0.736732	0.339784	-1.18684	0.260291	0.894327	-0.270722	0.469786	0.647683	0.923583	0.146411
chr10_19923943_19923943_A_G	2.06833	0.0446563	0.183303	0.27784	-0.474816	0.637321	0.968755	-0.153623	-0.224463	0.823461	0.968475	-0.0696931
chr10_19923967_19923967_A_G	2.01846	0.0553517	0.21344	0.461006	0.297476	0.768773	0.98322	0.0543039	0.131646	0.896409	0.983069	0.0211865
chr10_19928829_19928829_A_G	0.998516	0.325295	0.626552	0.112054	1.57421	0.124978	0.82876	0.390155	-0.2949	0.769917	0.956698	-0.163008
chr10_19928855_19928855_A_G	1.34161	0.216558	0.505086	0.480057	-0.404166	0.69668	0.975675	0.184637	0.806873	0.443065	0.848646	0
chr10_19928894_19928894_A_G	6.21102	4.4141e-09	1.19968e-07	0.426756	0.343452	0.731712	0.97977	0.0518642	-2.0587	0.0411547	0.360498	-0.265724
chr10_19928896_19928896_A_G	-1.83466	0.12601	0.366605	-0.285714	2.25493	0.0738188	0.774334	0.821429	0.828866	0.444933	0.849403	0.392857
chr10_19928935_19928935_A_G	4.32133	2.89886e-05	0.000377707	0.317581	-1.40193	0.163119	0.8519	-0.0199957	-1.43593	0.15322	0.622788	-0.1935
chr10_19928938_19928938_A_G	9.45118	4.44827e-18	4.43343e-16	0.519354	0.971406	0.332385	0.916063	0.0971844	-2.74804	0.00647922	0.130963	-0.194852
chr10_19929123_19929123_A_G	2.59396	0.0118637	0.0672102	0.300514	0.0878791	0.930261	0.995121	0.134298	-1.40938	0.163801	0.637125	-0.196771
chr10_19929124_19929124_A_G	1.71523	0.0916412	0.299069	0.135561	-0.757713	0.451691	0.940414	0.0271289	-0.00434843	0.996545	0.999521	-0.0803284
chr10_19930700_19930700_A_G	-1.21447	0.246167	0.541795	-0.375569	-0.823188	0.425245	0.936556	-0.158134	1.41166	0.181535	0.65801	0.301893
chr10_19930816_19930816_A_G	1.8297	0.0745727	0.261132	0.284245	-2.55941	0.0142704	0.613764	-0.393361	-0.398998	0.691966	0.936237	-0.0423521
chr10_19930884_19930884_A_G	0.110465	0.913867	0.971284	-0.0353597	0.130631	0.898232	0.992947	0.0883991	-0.724567	0.482607	0.866956	-0.203318
chr10_19975818_19975818_A_G	3.80022	0.0025288	0.018994	0.656334	-2.09998	0.0575471	0.752504	-0.602937	-0.394676	0.700007	0.938253	-0.0978939
chr10_19975825_19975825_A_G	3.0293	0.00372948	0.026311	0.358738	1.01882	0.31275	0.910796	0.136995	-1.05365	0.296651	0.76388	-0.121225
chr10_19975857_19975857_A_G	1.28916	0.233364	0.526592	0.472428	0.0596354	0.953909	0.996819	-0.165657	0.465384	0.654063	0.925644	-0.00613543
chr10_19975883_19975883_A_G	-0.129233	0.898784	0.965976	0.023822	0.40575	0.690301	0.975034	-0.102538	0.172932	0.864873	0.977049	0.187469
chr10_19975946_19975946_A_G	1.5232	0.151658	0.410779	0.406447	-1.346	0.201306	0.872863	-0.188004	-0.609119	0.552942	0.892258	-0.0769922
chr10_19976245_19976245_A_G	1.94946	0.0701901	0.250634	0.496011	-0.190805	0.851237	0.989787	0.0847147	0.367576	0.718324	0.943259	0.103131
chr10_19976267_19976267_A_G	3.16235	0.00233892	0.017795	0.367625	-0.238026	0.812577	0.987183	-0.0453491	-1.0245	0.309231	0.77333	-0.205514
chr10_19976343_19976343_A_G	-0.840557	0.422365	0.711831	-0.113896	-0.677318	0.515236	0.951076	-0.168565	1.47485	0.174353	0.649018	0.55581
chr10_19976353_19976353_A_G	-0.322716	0.753557	0.907362	-0.134283	0.38399	0.709024	0.97684	0.240296	1.18118	0.264859	0.739895	0.367512
chr10_19976398_19976398_A_G	1.16246	0.27855	0.578907	0.34972	2.61365	0.0309541	0.685755	0.705575	-2.12014	0.066811	0.44924	-0.523099
chr10_19991112_19991112_A_G	1.77727	0.135671	0.383459	0.468487	-0.75141	0.486247	0.946494	-0.216225	-0.247766	0.814168	0.966671	0
chr10_19991178_19991178_A_G	-1.03392	0.314867	0.616333	-0.180239	-1.50176	0.150499	0.844168	-0.29838	0.967103	0.346308	0.796766	0.16888
chr10_20002377_20002377_A_G	0.737499	0.476257	0.751536	0.339866	1.70767	0.115728	0.821052	0.470798	-2.39813	0.0353494	0.335007	-0.507013
chr10_20002539_20002539_A_G	0.912334	0.38538	0.681767	0.255126	0.0213565	0.983427	0.998608	0.218679	0.411447	0.69037	0.935741	0.14123
chr10_20006007_20006007_A_G	0.2068	0.838158	0.942983	0.146104	-0.943171	0.356319	0.921208	-0.238355	-0.160455	0.874056	0.978778	-0.0533555
chr10_20006061_20006061_A_G	0.978992	0.344199	0.645073	0.264105	0.137155	0.892861	0.992464	-0.216626	-0.963358	0.351714	0.800237	-0.11128
chr10_20006100_20006100_A_G	0.680615	0.515327	0.77817	0.309091	0.107465	0.917066	0.994382	0.030303	0.383594	0.711273	0.941433	0.139394
chr10_20008373_20008373_A_G	1.755	0.0885404	0.292471	0.257985	-1.71515	0.0956944	0.800395	-0.222959	-0.402455	0.689944	0.935718	-0.0941135
chr10_20026573_20026573_A_G	2.75215	0.0119416	0.0675558	0.597028	0.193484	0.848439	0.989621	-0.0545911	-1.15048	0.262879	0.738093	-0.299058
chr10_20026574_20026574_A_G	2.9579	0.00523972	0.0347909	0.502851	0.41812	0.678152	0.974046	0.0889445	-2.303	0.0266987	0.289361	-0.39314
chr10_20031096_20031096_A_G	0.0585525	0.954034	0.985047	-0.00836897	0.0391237	0.969276	0.997604	-0.0324298	-1.07612	0.297835	0.764997	-0.331621
chr10_20031104_20031104_A_G	-0.767532	0.45648	0.737696	-0.362662	-0.418155	0.682659	0.974192	-0.262122	-0.908504	0.380146	0.816522	-0.518859
chr10_20031186_20031186_A_G	1.91015	0.0721791	0.255311	0.469082	-0.132251	0.896253	0.992676	-0.0180996	-2.27845	0.0351251	0.333888	-0.531677
chr10_20031263_20031263_A_G	-1.10694	0.310712	0.612235	-0.494012	0.0598498	0.954219	0.9969	-0.144589	1.45293	0.196459	0.674913	0.445815
chr10_20031271_20031271_A_G	-0.754414	0.484595	0.757217	-0.486506	0.151482	0.885517	0.991892	0.0360375	-0.554738	0.602973	0.909528	-0.360375
chr10_20031920_20031920_A_G	-0.949994	0.38574	0.682106	-0.414431	1.65854	0.158106	0.849145	0.5766	0.664163	0.535983	0.885997	0.136364
chr10_20031949_20031949_A_G	0.574208	0.583799	0.820438	0.301258	2.28372	0.0563264	0.751163	0.694567	0.323622	0.755678	0.953034	0.092437
chr10_20032011_20032011_A_G	-0.810608	0.448541	0.732029	-0.313276	-0.132411	0.898988	0.993056	0.108442	0.317835	0.761381	0.954313	-0.0481963
chr10_20032021_20032021_A_G	1.84362	0.102475	0.321424	0.698611	0.276	0.789543	0.985327	-0.119582	-0.0545055	0.957869	0.993578	-0.163639
chr10_20062263_20062263_A_G	-0.717733	0.505047	0.770965	-0.0357143	-6.17297	0.00162506	0.38217	-0.964286	1.35412	0.23368	0.713164	0.5
chr10_20064354_20064354_A_G	0.481701	0.635823	0.849872	0.131927	-0.55027	0.588899	0.962004	-0.11308	-0.284613	0.779189	0.958789	0.0158312
chr10_20064427_20064427_A_G	-0.987564	0.361502	0.660704	-0.404762	3.27112	0.0170104	0.629814	0.690476	-2.94796	0.0256808	0.283913	-0.809524
chr10_20075220_20075220_A_G	3.90765	0.000202514	0.00214612	0.400826	0.47887	0.633424	0.967896	0.0511785	-0.745102	0.458539	0.855694	-0.0851992
chr10_20075282_20075282_A_G	9.83809	2.4298e-18	2.509e-16	0.593037	1.70033	0.0909088	0.794119	0.140773	-2.97721	0.00333638	0.0861987	-0.240331
chr10_20075301_20075301_A_G	2.18061	0.0325277	0.145306	0.183693	1.08104	0.283339	0.901136	0.11308	0.444889	0.657753	0.926634	0.0935874
chr10_20075328_20075328_A_G	1.99751	0.050235	0.19944	0.315934	0.0214517	0.982955	0.998532	-0.00970921	-1.66848	0.100346	0.531871	-0.278038
chr10_20078236_20078236_A_G	2.94315	0.00499269	0.0334533	0.410788	0.851076	0.398953	0.930713	0.178214	-1.90955	0.0621779	0.435691	-0.381427
chr10_20078289_20078289_A_G	0.442309	0.671609	0.868286	0.254274	0.0166374	0.98719	0.998684	-0.10171	-0.194598	0.851235	0.974036	0.135613
chr10_20078338_20078338_A_G	1.54195	0.151347	0.410271	0.470798	0.694367	0.501854	0.94922	0.203362	1.27248	0.229442	0.709326	0.345437
chr10_20098099_20098099_A_G	1.73068	0.144064	0.397942	0.571429	-0.0715142	0.945761	0.996358	0.107143	-0.970127	0.376539	0.814616	-0.214286
chr10_20098139_20098139_A_G	0.193648	0.848747	0.946978	0.0633248	-0.234278	0.817567	0.987723	-0.131047	-0.99285	0.334706	0.788871	-0.068192
chr10_20098237_20098237_A_G	0.474912	0.6378	0.850885	0.0278833	-1.14114	0.261561	0.894878	-0.142976	-0.657856	0.514934	0.879148	-0.131229
chr10_20153137_20153137_A_G	5.66227	3.16257e-07	6.22423e-06	0.52894	-0.445767	0.657161	0.97209	-0.0850918	-0.771057	0.443306	0.848793	-0.167788
chr10_20153138_20153138_A_G	0.725812	0.479913	0.753946	0.037177	-1.61354	0.128933	0.830747	-0.386641	1.10718	0.286876	0.756991	0.228435
chr10_20153189_20153189_A_G	0.313771	0.762838	0.911394	0.243706	-1.18485	0.274739	0.898306	-0.109248	0.602236	0.566006	0.896951	-0.0840366
chr10_20153203_20153203_A_G	-0.948928	0.359965	0.659371	-0.382485	-0.237549	0.815934	0.987547	-0.176944	0.326982	0.748887	0.95136	0.141198
chr10_20153224_20153224_A_G	6.71996	1.90092e-07	3.91093e-06	0.749132	1.04765	0.303168	0.908764	0.334809	-2.51572	0.0174648	0.231267	-0.576298
chr10_20153228_20153228_A_G	2.45414	0.0268224	0.125965	0.501848	-0.412225	0.686005	0.974486	0.0172203	-0.317473	0.755261	0.952903	-0.327185
chr10_20153910_20153910_A_G	7.35277	5.21789e-11	1.90888e-09	0.571237	2.39923	0.0182633	0.638677	0.252668	-3.47864	0.000745081	0.0320582	-0.379268
chr10_20153914_20153914_A_G	2.11045	0.0408157	0.171586	0.31166	2.65121	0.011264	0.58433	0.380667	-0.728438	0.470388	0.861387	-0.178752
chr10_20153921_20153921_A_G	3.75556	0.00057895	0.00538411	0.608002	1.03709	0.306247	0.90955	0.131058	-1.8992	0.0651489	0.444449	-0.272189
chr10_20153926_20153926_A_G	-1.15725	0.291156	0.592271	-0.578355	-0.0514961	0.960602	0.997219	0.0602453	0.545693	0.604955	0.910135	-0.0843435
chr10_20175733_20175733_A_G	-0.0933334	0.928677	0.976858	-0.120491	-0.202452	0.846254	0.989544	-0.144589	2.83687	0.0296886	0.306166	0.638601
chr10_20182691_20182691_A_G	-0.409666	0.694297	0.879497	-0.383065	-0.78511	0.458133	0.942018	-0.161739	0.333236	0.748715	0.951312	0.0766131
chr10_20182727_20182727_A_G	-1.01798	0.355389	0.655519	-0.306319	-1.74666	0.141129	0.838592	-0.774806	2.92261	0.0329139	0.323237	0.522544
chr10_20182732_20182732_A_G	2.94873	0.00484097	0.0326326	0.314426	1.51936	0.13497	0.834752	0.221762	-2.30874	0.0251298	0.280775	-0.364764
chr10_20182786_20182786_A_G	0.683463	0.498159	0.76638	0.0980632	-0.252936	0.801582	0.985881	-0.036925	-0.194849	0.846474	0.973286	-0.0752991
chr10_20182800_20182800_A_G	1.27588	0.258055	0.555506	0.522544	0.182509	0.862353	0.990336	0	0.771719	0.475154	0.863395	0.486506
chr10_20182864_20182864_A_G	3.34432	0.00133642	0.0110588	0.245091	0.448007	0.655552	0.971969	0.0287621	-1.20837	0.231031	0.710846	-0.233685
chr10_20182917_20182917_A_G	-0.138925	0.893422	0.964053	-0.309626	-1.91249	0.0973999	0.801497	-0.460255	0.892281	0.401873	0.827698	0.217575
chr10_20184953_20184953_A_G	1.14597	0.278491	0.578827	0.283716	-0.501441	0.626915	0.96707	0.0709291	0.554707	0.591285	0.905429	0.248252
chr10_20185018_20185018_A_G	-1.09802	0.290722	0.591825	-0.42854	0.239758	0.813993	0.987259	0.0719227	1.70589	0.110104	0.551636	0.513948
chr10_20185072_20185072_A_G	-0.777736	0.453128	0.735339	-0.146615	-1.29436	0.222053	0.880984	-0.331958	-2.04901	0.0650865	0.444274	-0.517301
chr10_20185080_20185080_A_G	0.412418	0.687956	0.876483	0.151506	-4.92514	0.000453149	0.228857	-0.75192	-0.562197	0.585256	0.903657	-0.016834
chr10_20185099_20185099_A_G	0.0207652	0.983639	0.994765	0.06959	-0.881369	0.388588	0.92812	-0.18331	-1.22938	0.233196	0.712682	-0.219768
chr10_20186594_20186594_A_G	4.27594	4.07049e-05	0.000512747	0.345224	-0.864494	0.389198	0.928192	-0.0504497	0.0452333	0.964003	0.994692	-0.0540635
chr10_20186648_20186648_A_G	4.71793	1.54442e-05	0.000214029	0.525703	-0.739546	0.462558	0.942298	-0.0164204	-0.122786	0.902701	0.984263	-0.0632054
chr10_20186649_20186649_A_G	0.449923	0.663407	0.863904	0.209091	-0.186618	0.856099	0.989843	0.1	-1.39161	0.197472	0.676174	-0.290909
chr10_20186650_20186650_A_G	2.75874	0.0201732	0.101484	0.515793	-0.258478	0.80128	0.985849	-0.0140352	-0.757698	0.466112	0.859604	-0.0280703
chr10_20186662_20186662_A_G	0.563388	0.581496	0.819053	0.0613875	0.244662	0.810034	0.986957	0.154696	0.0321531	0.974774	0.996478	-0.0798037
chr10_20186665_20186665_A_G	5.0499	1.80689e-06	3.06553e-05	0.386867	-0.0527548	0.958025	0.997044	0.055963	-0.299243	0.76533	0.955371	-0.0662514
chr10_20246430_20246430_A_G	1.60909	0.120153	0.355811	0.376147	-1.50704	0.144334	0.841158	-0.243425	-0.144459	0.886296	0.981084	-0.174725
chr10_20246489_20246489_A_G	1.08764	0.291935	0.593063	0.148572	-1.50054	0.151819	0.845051	-0.397364	1.16488	0.260156	0.736082	0.371869
chr10_20247196_20247196_A_G	-0.22085	0.833944	0.941308	-0.126131	-1.38639	0.224268	0.881769	-0.43245	2.54274	0.051721	0.400447	0.918956
chr10_20250148_20250148_A_G	2.89451	0.0145876	0.0788913	0.684144	-0.0692028	0.94607	0.996448	-0.146208	-0.258486	0.800805	0.963936	0.165519
chr10_20256186_20256186_A_G	1.63807	0.145417	0.400234	0.661094	-0.0974639	0.92509	0.994734	0.0167365	0.698611	0.507334	0.876373	0.175734
chr10_20258102_20258102_A_G	-0.247447	0.814403	0.933052	-0.270281	-0.262801	0.803189	0.986108	-0.252262	-0.0114247	0.991326	0.998646	0.14415
chr10_20258183_20258183_A_G	0.15518	0.878507	0.958616	-0.0272169	0.0240039	0.981129	0.998309	0.0175593	-0.238018	0.814712	0.966752	-0.13784
chr10_20258223_20258223_A_G	-0.394403	0.701563	0.883294	-0.164913	1.06772	0.310744	0.910425	0.270177	-0.291768	0.776427	0.958254	-0.350879
chr10_20260537_20260537_A_G	0.991697	0.366881	0.665411	0.342356	-0.764488	0.479083	0.944862	-0.306319	-0.237677	0.821564	0.968052	-0.306319
chr10_20260538_20260538_A_G	-1.49334	0.18596	0.463047	-0.614502	1.04724	0.33533	0.916801	0.38557	0.673055	0.525972	0.883054	0.412129
chr10_20263803_20263803_A_G	-1.17981	0.268321	0.567407	-0.321784	0.0660276	0.948799	0.996621	-0.0512989	0.034638	0.973124	0.996359	-0.0233177
chr10_20263920_20263920_A_G	0.283941	0.787839	0.921782	-0.0370625	-0.303445	0.773772	0.983867	0.185312	-0.641728	0.549308	0.890721	-0.333562
chr10_20264043_20264043_A_G	4.22798	0.0028843	0.0211961	0.840554	-0.151213	0.883551	0.991668	-0.0797606	0.750855	0.474244	0.862906	0.251553
chr10_20269769_20269769_A_G	-0.761141	0.475413	0.751058	-0.359288	-0.257536	0.80537	0.986459	-0.0359288	1.09549	0.315316	0.777151	0.0598813
chr10_20270601_20270601_A_G	4.1051	9.49606e-05	0.0010936	0.367034	1.93289	0.0567013	0.751935	0.242703	-1.29418	0.199235	0.678255	-0.158364
chr10_20270606_20270606_A_G	0.792275	0.439117	0.725031	0.344497	-0.744865	0.466527	0.943303	-0.0986794	0.916748	0.372098	0.812011	0.258606
chr10_20270663_20270663_A_G	1.39165	0.222767	0.513161	0.374352	0.631391	0.55552	0.956632	0.472866	-1.45752	0.204766	0.684502	-0.512272
chr10_20270719_20270719_A_G	0.735969	0.482768	0.756005	0.335372	-2.18412	0.0604729	0.756832	-0.560986	-1.72109	0.123542	0.57551	-0.506107
chr10_20270760_20270760_A_G	1.25135	0.236765	0.530504	0.285728	-0.976795	0.349664	0.919677	-0.208054	-0.420878	0.68195	0.933663	-0.196958
chr10_20284282_20284282_A_G	4.42977	2.03624e-05	0.00027414	0.312925	0.353774	0.724105	0.978903	0.0256159	-0.408111	0.68389	0.934159	-0.10918
chr10_20284284_20284284_A_G	1.40372	0.166975	0.434749	0.143265	-0.262585	0.794018	0.985409	-0.0671158	1.19814	0.236871	0.715557	0.161005
chr10_20284286_20284286_A_G	6.21121	3.75505e-09	1.03422e-07	0.407576	0.602501	0.547625	0.955755	0.0920869	-1.64684	0.101396	0.5342	-0.169069
chr10_20284376_20284376_A_G	0.609283	0.555926	0.803598	0.0807023	-1.66166	0.127564	0.829867	-0.533337	-0.983833	0.348402	0.798216	-0.403511
chr10_20284382_20284382_A_G	0.340302	0.73659	0.899933	0.113875	0.220427	0.827403	0.988797	0.0737442	-0.673202	0.50725	0.876352	-0.271996
chr10_20284384_20284384_A_G	-0.424041	0.686318	0.875752	-0.0598813	-1.01484	0.349343	0.919677	-0.323359	0.0459171	0.964866	0.994848	0.155691
chr10_20284468_20284468_A_G	3.89174	0.000175038	0.00188608	0.258765	-1.23409	0.219926	0.880104	-0.0869684	-0.457708	0.648108	0.923691	-0.151027
chr10_20284492_20284492_A_G	2.60374	0.0104707	0.0609381	0.234404	-0.946252	0.346057	0.918892	-0.110279	0.15805	0.874702	0.978916	-0.0437017
chr10_20284521_20284521_A_G	0.928435	0.375049	0.672795	0.311734	0.472772	0.646525	0.970346	0.122592	-0.114669	0.910977	0.985418	0.101576
chr10_20284568_20284568_A_G	2.60889	0.010521	0.0611677	0.197857	-0.417559	0.677192	0.973901	-0.0207183	0.0577193	0.954091	0.992959	0.037293
chr10_20286764_20286764_A_G	13.4406	2.13362e-30	1.046e-27	0.677031	1.26024	0.208932	0.877154	0.0772238	-3.91231	0.000122163	0.00916943	-0.318131
chr10_20286781_20286781_A_G	5.7629	5.05074e-08	1.14724e-06	0.482425	0.0508945	0.959482	0.997134	-0.0120545	-1.20568	0.229974	0.709823	-0.172984
chr10_20286805_20286805_A_G	9.24294	3.8547e-17	3.4108e-15	0.573168	1.05518	0.292631	0.904321	0.055323	-2.50979	0.0128812	0.194585	-0.219419
chr10_20286825_20286825_A_G	0.591835	0.556923	0.804331	0.0139925	0.402526	0.689203	0.974872	-0.0684591	1.04131	0.303293	0.769145	0.135704
chr10_20286842_20286842_A_G	9.8325	1.05394e-18	1.13852e-16	0.587684	0.728526	0.467188	0.943438	0.0522977	-2.47908	0.0140433	0.204142	-0.210009
chr10_20286851_20286851_A_G	8.29196	5.86443e-14	3.38509e-12	0.599843	0.500471	0.617477	0.965464	0.0547611	-2.10984	0.0365324	0.340791	-0.256203
chr10_20286854_20286854_A_G	1.0179	0.317142	0.61853	0.331518	0.987195	0.331712	0.915907	0.0241984	1.52195	0.138851	0.600585	0.213954
chr10_20286904_20286904_A_G	10.1783	4.73266e-20	5.97196e-18	0.585522	0.507164	0.612569	0.964544	0.0709199	-3.58624	0.000416884	0.0214473	-0.302253
chr10_21539512_21539512_A_G	-0.115328	0.912674	0.970857	-0.0900937	1.65982	0.157844	0.848843	0.342356	0.608374	0.569514	0.898266	0.486506
chr10_21539662_21539662_A_G	1.73518	0.143232	0.396523	0.678571	-0.533969	0.61624	0.965272	-0.25	2.42095	0.0600471	0.429225	0.464286
chr10_21540244_21540244_A_G	-0.886611	0.409415	0.701718	-0.526956	-0.30203	0.772825	0.983829	-0.0119763	0.67742	0.523387	0.88215	0.371264
chr10_21540995_21540995_A_G	-0.76062	0.453727	0.735723	-0.13485	-0.368304	0.715629	0.977864	-0.129094	0.159822	0.874257	0.97879	-0.0309717
chr10_21540998_21540998_A_G	0.0300952	0.976416	0.992211	-0.0667682	0.545684	0.593872	0.962832	0.264105	0.307643	0.762883	0.95465	0.132053
chr10_21540999_21540999_A_G	-0.920315	0.361741	0.660913	-0.0436581	0.117201	0.907161	0.993754	-0.0305042	0.562557	0.576201	0.900569	0.0745269
chr10_21541002_21541002_A_G	-0.853905	0.411367	0.703322	0.121549	1.82132	0.0958401	0.800395	0.48067	1.53933	0.151979	0.620977	0.298347
chr10_21541347_21541347_A_G	3.31764	0.00143392	0.0117432	0.382767	1.16511	0.247874	0.891046	0.1959	-0.387578	0.699488	0.938198	-0.0112884
chr10_21541444_21541444_A_G	1.82795	0.0711069	0.252816	0.171101	-0.40363	0.687511	0.974771	-0.00902965	-0.745513	0.458043	0.855456	-0.126572
chr10_21541487_21541487_A_G	3.87835	0.000199783	0.00211966	0.409824	0.354222	0.724001	0.978903	0.00315421	-0.194667	0.846092	0.973221	-0.226861
chr10_21541525_21541525_A_G	0.269341	0.79669	0.925653	-0.0119763	-0.0974174	0.925568	0.994734	0.131739	0.537433	0.610306	0.911782	0.227549
chr10_21541761_21541761_A_G	-0.682098	0.498597	0.766595	-0.0196696	-0.337985	0.736912	0.980148	0.0315149	-0.0334364	0.973471	0.996385	0.0573789
chr10_21541766_21541766_A_G	1.85391	0.0701704	0.250596	0.307768	0.61225	0.543387	0.955221	0.0887102	0.0847234	0.932849	0.989392	0.00125021
chr10_21542340_21542340_A_G	3.13579	0.00225081	0.01723	0.2607	1.23137	0.221071	0.880612	0.148616	-3.39446	0.000987098	0.0389103	-0.301821
chr10_21542407_21542407_A_G	0.881142	0.412143	0.703859	0.452381	0.605593	0.566971	0.958573	0.357143	-0.624005	0.555591	0.893411	-0.238095
chr10_21542408_21542408_A_G	0.52519	0.621899	0.842404	0	-1.90801	0.114678	0.820893	-0.607143	1.86895	0.120575	0.570029	0.714286
chr10_21542409_21542409_A_G	-0.850776	0.40449	0.697941	-0.166626	-0.327369	0.746629	0.981203	0.0724032	0.516332	0.611017	0.911952	0.0364586
chr10_21542410_21542410_A_G	1.87707	0.0670002	0.242917	0.215857	0.624892	0.535198	0.954392	0.139907	-0.337693	0.737165	0.948513	-0.0143387
chr10_21542436_21542436_A_G	0.876207	0.395703	0.690739	0.273065	-1.44122	0.171515	0.856539	-0.447236	1.85191	0.0852422	0.498462	0.557937
chr10_21542450_21542450_A_G	0.655381	0.528617	0.786915	0.25057	-1.22659	0.251099	0.891804	-0.432803	0.235425	0.819148	0.967618	-0.236903
chr10_21542473_21542473_A_G	-0.32136	0.750242	0.905908	-0.0607601	0.800764	0.42978	0.937179	0.0696716	-0.270295	0.788848	0.961203	-0.0519551
chr10_21542502_21542502_A_G	1.54549	0.146216	0.40152	0.288015	0.0975043	0.923813	0.99465	-0.0554563	1.03618	0.31901	0.779145	0.0886303
chr10_21542618_21542618_A_G	-0.598707	0.554359	0.802619	-0.0999879	2.26195	0.0319603	0.68851	0.447107	-2.04773	0.0504275	0.395965	-0.370819
chr10_21542707_21542707_A_G	2.09978	0.0390238	0.166107	0.260583	0.695805	0.488646	0.946757	0.157803	0.305375	0.760904	0.954271	0.0124573
chr10_21543015_21543015_A_G	-0.944361	0.388347	0.684336	-0.306319	1.34389	0.236741	0.886476	0.306319	-1.37079	0.228772	0.708716	-0.342356
chr10_21543076_21543076_A_G	-0.202867	0.84076	0.943939	-0.00791695	0.746869	0.461597	0.942155	-0.0467595	-0.949306	0.350885	0.799702	0.00964878
chr10_21543238_21543238_A_G	-0.440126	0.665085	0.864812	-0.177092	-1.16647	0.258647	0.893968	-0.327808	1.54748	0.13915	0.601009	0.443106
chr10_21543578_21543578_A_G	0.174401	0.864719	0.953015	-0.0415527	0.132978	0.896612	0.99272	0.221614	-2.12425	0.0571471	0.419764	-0.514575
chr10_21543579_21543579_A_G	2.12342	0.0572295	0.218402	0.65104	0.792746	0.444688	0.938883	0.262071	0.096093	0.925175	0.987801	-0.0551729
chr10_21543596_21543596_A_G	-1.08394	0.285046	0.585712	-0.190988	0.149489	0.881938	0.991508	0.091084	0.0917575	0.92736	0.98832	0.043972
chr10_21543640_21543640_A_G	0.733739	0.465873	0.744607	0.0879622	1.2678	0.209611	0.877333	0.201666	-1.15801	0.251303	0.728506	-0.15327
chr10_21543644_21543644_A_G	-0.0888142	0.931717	0.978017	0.0251048	1.94317	0.0930991	0.797179	0.48536	-0.933781	0.381499	0.817166	-0.334731
chr10_21543645_21543645_A_G	0.862292	0.417086	0.707642	0.481051	0.0752999	0.942083	0.996064	0.016879	0.0896771	0.931056	0.989097	0.126592
chr10_21543726_21543726_A_G	1.82699	0.0807074	0.275489	0.348228	0.164866	0.87049	0.990998	0.00308167	0.261534	0.796009	0.963038	0.0340975
chr10_21545779_21545779_A_G	-0.590977	0.570851	0.812498	-0.128051	-4.3884	0.0023225	0.42869	-0.554888	0.826163	0.432658	0.8439	0.378056
chr10_21545800_21545800_A_G	-0.439042	0.66333	0.863889	-0.058586	1.21079	0.23409	0.885934	0.111933	0.960893	0.343197	0.794641	0.115869
chr10_21562959_21562959_A_G	-0.741102	0.475675	0.751203	-0.238598	-0.276658	0.787677	0.985173	-0.133334	-0.587398	0.569961	0.898375	-0.122808
chr10_21562993_21562993_A_G	0.640474	0.532992	0.789524	0.0875782	0.271068	0.790595	0.985406	0.132261	-1.33796	0.203844	0.68326	-0.384272
chr10_21563028_21563028_A_G	-0.12947	0.899833	0.96641	0.032186	1.68531	0.12621	0.829197	0.441408	-0.119812	0.907264	0.984706	0.02299
chr10_215635_215635_A_G	1.62995	0.14176	0.393962	0.191391	1.03392	0.331416	0.915864	0.611216	0.155462	0.880308	0.980025	-0.0432173
chr10_21563906_21563906_A_G	-0.194298	0.850258	0.947498	-0.111925	-0.591156	0.568963	0.958889	0.0746166	0.146489	0.886764	0.981221	-0.0233177
chr10_21563952_21563952_A_G	-0.132853	0.8962	0.965189	-0.182664	-0.193047	0.849695	0.989698	-0.017967	-2.22768	0.042816	0.367766	-0.476125
chr10_21564704_21564704_A_G	-0.712637	0.502829	0.76937	-0.108442	-0.744273	0.484829	0.946323	-0.216883	-1.565	0.168619	0.64277	-0.361472
chr10_21581798_21581798_A_G	3.92157	0.00778792	0.0479956	0.690476	-0.216215	0.835984	0.98899	0.166667	1.15183	0.293211	0.761047	0.142857
chr10_21583525_21583525_A_G	2.93285	0.00432765	0.0297763	0.29932	0.639478	0.524252	0.952669	0.0978819	-1.55657	0.123332	0.575136	-0.203929
chr10_21583526_21583526_A_G	0.250989	0.804831	0.928924	0.0628624	-0.430158	0.672484	0.973492	-0.118642	2.16668	0.0447575	0.374959	0.360352
chr10_21583530_21583530_A_G	1.91936	0.0601326	0.225861	0.326842	-0.0054531	0.995669	0.99949	0.00757	-0.555495	0.580809	0.902322	-0.0799561
chr10_21583531_21583531_A_G	3.22545	0.00183856	0.0145121	0.376749	0.319443	0.750244	0.981569	0.0254836	-0.379165	0.705595	0.939972	-0.10825
chr10_21598694_21598694_A_G	-1.40613	0.202489	0.485969	-0.531688	5.2639	0.00116836	0.342747	0.767994	1.49921	0.177497	0.653407	0.362898
chr10_21598759_21598759_A_G	1.60443	0.11256	0.341527	0.183455	0.582953	0.561565	0.957505	0.146965	-0.225161	0.822428	0.968249	-0.0981543
chr10_21598760_21598760_A_G	3.63884	0.0003938	0.00384924	0.322658	-2.00187	0.0473802	0.733218	-0.109484	-1.67343	0.0966473	0.524033	-0.212887
chr10_21599059_21599059_A_G	1.77312	0.0854395	0.285885	0.310282	-1.93258	0.0619089	0.758813	-0.335672	0.367398	0.715668	0.942666	0.0433472
chr10_21599071_21599071_A_G	4.96591	1.92123e-06	3.2446e-05	0.358029	-0.432642	0.665927	0.972833	0.0173875	-1.93103	0.055458	0.413864	-0.227024
chr10_21599080_21599080_A_G	3.40722	0.00668946	0.0424087	0.624565	-2.42172	0.0359556	0.703381	-0.410529	-0.277509	0.787042	0.960887	-0.143861
chr10_21599084_21599084_A_G	-0.168986	0.867802	0.954327	-0.0325994	-0.884017	0.389019	0.928192	-0.176213	-1.02895	0.31792	0.778604	-0.257271
chr10_21599222_21599222_A_G	2.64961	0.0211945	0.105457	0.526581	-0.69391	0.500951	0.949039	0.0292545	0.271385	0.790707	0.961837	0.0675104
chr10_21599639_21599639_A_G	1.13526	0.262702	0.560746	0.0452349	-0.707548	0.483134	0.945886	-0.174729	1.47213	0.14844	0.615471	0.172118
chr10_21599644_21599644_A_G	0.598695	0.55831	0.805132	0.271333	-0.304611	0.764848	0.98296	-0.141191	1.77552	0.0960985	0.522904	0.434623
chr10_21599668_21599668_A_G	1.33224	0.215528	0.503581	0.486259	1.1048	0.297906	0.906388	0.29359	-0.846454	0.419237	0.836666	-0.197706
chr10_21599677_21599677_A_G	1.02521	0.310998	0.612478	0.144417	-1.00262	0.321655	0.913453	-0.164011	-0.935291	0.354862	0.801777	-0.194715
chr10_21599690_21599690_A_G	-0.273115	0.786015	0.921273	-0.0253627	-0.904922	0.370326	0.924892	-0.139031	-1.25021	0.217686	0.698002	-0.147548
chr10_21599691_21599691_A_G	0.924632	0.366753	0.665225	0.186381	-1.2844	0.214442	0.878436	-0.2131	-1.1713	0.255957	0.732256	-0.334313
chr10_21599694_21599694_A_G	-0.0446163	0.964641	0.98871	-0.0508771	0.122366	0.903237	0.993441	-0.0530588	-0.496217	0.622526	0.91557	0.032382
chr10_21599829_21599829_A_G	-0.944592	0.354281	0.654418	-0.163643	-0.896491	0.378895	0.926452	-0.240329	0.702999	0.48882	0.869161	0.148922
chr10_21599836_21599836_A_G	0.553429	0.584071	0.82061	-0.0219358	0.266134	0.791957	0.985409	0.0223045	-1.4075	0.169556	0.643676	-0.29146
chr10_21601083_21601083_A_G	1.17514	0.246405	0.542143	0.242183	0.161863	0.872172	0.990998	0.0147117	-1.61959	0.112632	0.555974	-0.105064
chr10_21601089_21601089_A_G	0.0241833	0.981491	0.993849	0.119048	0.350418	0.737999	0.980164	0.238095	-1.4707	0.191776	0.669501	-0.52381
chr10_21601127_21601127_A_G	0.390988	0.699256	0.882225	0.155592	-1.74801	0.0932456	0.797179	-0.490474	0.175482	0.862173	0.976329	0.15147
chr10_21601135_21601135_A_G	1.99828	0.0503014	0.199626	0.238088	0.639686	0.524853	0.952669	0.0588142	-0.995946	0.323344	0.78205	-0.189512
chr10_21601146_21601146_A_G	1.2689	0.209297	0.495038	0.226319	1.13548	0.260614	0.894394	0.0821777	0.0523916	0.958388	0.993633	-0.0152027
chr10_21601220_21601220_A_G	-0.595845	0.573054	0.813906	-0.289178	0.176885	0.865418	0.990544	0.0722944	0.621225	0.5573	0.89388	0.313276
chr10_21601548_21601548_A_G	-0.0390871	0.969779	0.990194	0.345455	0.707054	0.499607	0.948809	0.151515	-0.0468168	0.963807	0.994675	-0.127273
chr10_21601662_21601662_A_G	1.92725	0.0589374	0.222748	0.253544	-0.678214	0.50038	0.9489	-0.114527	0.383095	0.703074	0.939162	0.0421087
chr10_21601738_21601738_A_G	-1.43143	0.180101	0.454636	-0.552958	0.61926	0.548356	0.955902	0.21183	0.336405	0.742895	0.950002	0.112792
chr10_21603267_21603267_A_G	0.711359	0.481095	0.75473	0.159431	0.427262	0.671538	0.973367	0.0347311	1.1642	0.251414	0.728587	0.216031
chr10_21603287_21603287_A_G	0.399459	0.691487	0.878166	0.127275	0.152386	0.879579	0.99127	0.0132835	0.0626521	0.950327	0.992515	-0.00383071
chr10_21603288_21603288_A_G	-1.21308	0.270688	0.570154	-0.333333	-0.149165	0.886311	0.991908	0.0714286	0.153919	0.88272	0.980522	-0.214286
chr10_21604335_21604335_A_G	2.12571	0.086875	0.28889	0.535714	0.621109	0.561744	0.957505	0.321429	-2.0315	0.0979243	0.526602	-0.892857
chr10_21604388_21604388_A_G	4.00675	0.000117874	0.00132694	0.344925	-0.738021	0.462213	0.942196	-0.0896717	-1.93635	0.0556193	0.414372	-0.239368
chr10_21604389_21604389_A_G	2.17716	0.0342158	0.150954	0.311017	0.889675	0.377901	0.926324	0.195571	-0.752907	0.455036	0.853926	-0.178743
chr10_21604394_21604394_A_G	-0.19472	0.84792	0.946732	-0.0983751	1.09315	0.289579	0.903021	0.261748	0.979863	0.340893	0.792945	0.1704
chr10_21604404_21604404_A_G	0.951731	0.347951	0.64831	0.197733	0.30999	0.758461	0.982388	0.131006	-0.877836	0.386194	0.819468	-0.140152
chr10_21604408_21604408_A_G	5.99539	1.57752e-08	3.92031e-07	0.456842	0.534824	0.593602	0.962756	0.0691778	-3.16696	0.00188333	0.0599337	-0.337696
chr10_21604414_21604414_A_G	-1.00038	0.34072	0.641642	-0.223776	1.46734	0.173017	0.857879	0.482517	2.22774	0.050034	0.394357	0.125874
chr10_21604459_21604459_A_G	2.09989	0.0543445	0.210707	0.429641	-0.852062	0.408519	0.932825	-0.394085	0.373922	0.714065	0.942271	-0.149634
chr10_21604463_21604463_A_G	1.93023	0.0896884	0.295032	0.285716	0.130094	0.899704	0.993093	0.19453	0.527613	0.612083	0.912292	-0.0607906
chr10_21604479_21604479_A_G	-0.329394	0.748653	0.905168	0.0840632	0.150053	0.883706	0.99168	-0.0105079	0.05887	0.954215	0.992968	-0.0735553
chr10_21604510_21604510_A_G	1.44401	0.158457	0.421645	0.153117	0.760061	0.452782	0.940544	0.111969	-0.0747094	0.940911	0.990867	0.0679976
chr10_21604521_21604521_A_G	2.47954	0.0558728	0.214829	0.594619	-1.72334	0.145435	0.841629	-0.486506	0.0921185	0.930181	0.988929	-0.450469
chr10_21606994_21606994_A_G	1.11092	0.271812	0.571387	0.168166	0.414635	0.680148	0.974046	-0.0448659	-0.434314	0.665893	0.928882	0.000201735
chr10_21607001_21607001_A_G	4.59757	1.5345e-05	0.000212763	0.395817	0.0850168	0.932455	0.995228	0.112135	-0.309158	0.757985	0.953697	-0.0735631
chr10_21617909_21617909_A_G	1.12561	0.273033	0.572694	0.0560102	0.659439	0.516781	0.951352	0.0436186	1.46334	0.158183	0.629664	0.315739
chr10_21618245_21618245_A_G	2.0296	0.045525	0.185863	0.229655	-1.172	0.244473	0.88945	-0.0486526	-0.725455	0.470165	0.861326	-0.0437291
chr10_21618246_21618246_A_G	-0.741018	0.466889	0.745091	-0.170651	1.08438	0.29049	0.903315	0.301997	1.20503	0.241597	0.71967	0.225379
chr10_21618312_21618312_A_G	-0.0859829	0.933363	0.978538	-0.00913252	0.320516	0.755894	0.982126	0.0319638	2.75305	0.022365	0.264189	0.557083
chr10_21618404_21618404_A_G	0.168524	0.869531	0.955093	0.180222	2.39035	0.0379358	0.707884	0.653747	-0.879089	0.399984	0.82667	-0.250897
chr10_21618703_21618703_A_G	-1.47543	0.148789	0.405859	-0.173212	1.24325	0.221811	0.880847	0.225209	-0.937274	0.354863	0.801777	-0.135367
chr10_21618735_21618735_A_G	-0.778591	0.444158	0.728766	-0.101833	-0.208295	0.836832	0.989195	-0.0289297	1.10152	0.282064	0.753379	0.250724
chr10_21618781_21618781_A_G	1.23432	0.22061	0.510272	0.145001	1.57913	0.118156	0.8236	0.154515	-0.114444	0.909166	0.985066	-0.104064
chr10_21618850_21618850_A_G	0.952525	0.384573	0.680961	0	0.138472	0.895272	0.992662	-0.142857	1.58778	0.1732	0.647703	0.714286
chr10_21618866_21618866_A_G	12.496	2.69826e-27	8.77928e-25	0.641221	1.46473	0.144454	0.841257	0.123883	-3.27093	0.00124852	0.0453927	-0.301784
chr10_21618872_21618872_A_G	2.3331	0.0523745	0.205369	0.689518	-1.299	0.235093	0.885934	-0.349015	-1.6581	0.141263	0.604723	-0.604392
chr10_21636295_21636295_A_G	0.413335	0.686652	0.875904	-0.0926135	0.310049	0.761842	0.982867	0.101434	1.54457	0.148402	0.615454	0.169791
chr10_21643064_21643064_A_G	2.34515	0.0342786	0.151157	0.461996	-0.955989	0.355295	0.920752	-0.143174	0.428833	0.67457	0.931318	0.00960122
chr10_21643097_21643097_A_G	-0.187808	0.855193	0.949303	-0.168952	0.103135	0.920117	0.994422	-0.132421	0.263735	0.797923	0.963388	0.0456626
chr10_21643127_21643127_A_G	-0.375694	0.7111	0.887498	0.00908071	0.657924	0.518089	0.95153	0.0607272	-0.797821	0.434345	0.844614	-0.350175
chr10_21650276_21650276_A_G	0.710736	0.495253	0.764462	0.100689	0.298146	0.77236	0.983745	0.164764	0.633242	0.54233	0.888154	-0.0228838
chr10_21652119_21652119_A_G	0.701476	0.491089	0.761706	0.104428	0.910815	0.37324	0.925508	0.204883	0.079737	0.937239	0.990226	0.133978
chr10_21657123_21657123_A_G	2.72602	0.00793281	0.048712	0.301452	-0.917386	0.361805	0.922916	-0.0954799	-1.22738	0.223418	0.703274	-0.288076
chr10_21657130_21657130_A_G	0.608822	0.56924	0.811445	0.607143	0.451218	0.670729	0.973228	0	0.109615	0.916978	0.986467	0.0714286
chr10_21657134_21657134_A_G	-2.38933	0.0280339	0.130218	-0.536871	1.18715	0.250601	0.89153	0.250288	0.599179	0.556521	0.893692	0.124766
chr10_21657206_21657206_A_G	0.267839	0.791319	0.923239	0.155897	1.24144	0.227516	0.883655	0.237994	1.63928	0.115378	0.560477	0.224893
chr10_21657236_21657236_A_G	-0.743612	0.490555	0.761344	-0.126131	0.42851	0.686112	0.974504	0.216225	0.977034	0.373424	0.812665	0.252262
chr10_21657246_21657246_A_G	0.326737	0.751337	0.906403	0.192669	0.804687	0.441738	0.938606	0.211018	0.45432	0.660357	0.927295	0.128446
chr10_21657270_21657270_A_G	0.270231	0.792478	0.923714	0.0140849	1.51102	0.161719	0.850791	0.500012	-1.74406	0.111749	0.554565	-0.563394
chr10_21657273_21657273_A_G	0.948069	0.349085	0.6495	0.222495	0.274953	0.784842	0.985098	0.030306	-1.2851	0.206535	0.686367	-0.217507
chr10_21658729_21658729_A_G	0.749093	0.460048	0.74026	0.141452	1.52291	0.138997	0.836779	0.255331	0.862868	0.395541	0.824273	0.174405
chr10_21658793_21658793_A_G	2.52907	0.0167395	0.0878468	0.449696	-0.749205	0.459382	0.942105	-0.336099	-0.285952	0.776817	0.958254	-0.00536195
chr10_21658794_21658794_A_G	-1.60383	0.143214	0.396494	-0.383566	0.555778	0.591908	0.962574	0.0958914	2.59799	0.0288331	0.301549	0.739734
chr10_21658803_21658803_A_G	-0.743474	0.463388	0.742826	-0.144647	1.07341	0.29225	0.904321	0.153814	0.727902	0.472717	0.862232	0.186587
chr10_21658805_21658805_A_G	-0.202957	0.841727	0.944259	-0.0666346	0.821753	0.423294	0.936002	0.10724	2.71157	0.0154026	0.215386	0.468524
chr10_21658813_21658813_A_G	1.43733	0.181169	0.456211	0.308774	-1.22048	0.250281	0.891356	-0.168422	0.183636	0.857969	0.975376	-0.0315791
chr10_21658851_21658851_A_G	-0.20099	0.844375	0.945287	-0.0275483	1.26784	0.231034	0.885273	0.520663	-0.24935	0.807685	0.965133	-0.179064
chr10_21658873_21658873_A_G	6.82144	2.26808e-10	7.55694e-09	0.501786	0.576238	0.565348	0.958374	0.0954603	-3.31836	0.00114494	0.0427835	-0.298354
chr10_21659585_21659585_A_G	-2.10624	0.0890458	0.293602	-0.738769	0.19825	0.850658	0.989698	0.126131	-0.275158	0.794203	0.962526	0.0540562
chr10_21659611_21659611_A_G	1.85262	0.0936421	0.303368	0.594406	-0.128881	0.900007	0.993158	-0.0559441	1.00599	0.338142	0.791081	0.426573
chr10_21659694_21659694_A_G	5.47362	2.42567e-07	4.88435e-06	0.414148	1.60482	0.11114	0.816735	0.0714217	-2.89088	0.00455526	0.10532	-0.263295
chr10_21659701_21659701_A_G	2.55831	0.013356	0.0737144	0.273082	1.67002	0.100702	0.805066	0.160393	-0.118288	0.906278	0.98454	0.0188731
chr10_21659707_21659707_A_G	1.36744	0.184157	0.460533	0.244249	0.129143	0.89832	0.992947	0.0680186	0.145704	0.885372	0.980939	0.0625222
chr10_21659731_21659731_A_G	4.54333	1.15696e-05	0.000164967	0.37673	0.802803	0.423402	0.936073	0.0842297	-0.785909	0.433203	0.844097	-0.101348
chr10_21659732_21659732_A_G	0.192139	0.849126	0.947104	0.026579	-1.66678	0.107562	0.812715	-0.377312	-0.578961	0.567598	0.897526	-0.111248
chr10_21659745_21659745_A_G	2.22622	0.0348777	0.15308	0.329177	0.0472842	0.962648	0.997407	-0.0600247	0.315228	0.755104	0.952854	-0.0885296
chr10_21660076_21660076_A_G	-0.0785975	0.939552	0.98067	0.183333	0.462629	0.657667	0.97209	0.233333	-0.222977	0.82992	0.969759	-0.0166667
chr10_21660098_21660098_A_G	1.35865	0.179028	0.453038	0.151605	-0.64278	0.522663	0.952269	-0.0691241	-1.06978	0.288738	0.758494	-0.203779
chr10_21660103_21660103_A_G	0.0168417	0.986631	0.995756	-0.0699083	0.561143	0.577258	0.960066	0.150335	-1.53437	0.13137	0.588793	-0.204829
chr10_21660105_21660105_A_G	2.00508	0.0479592	0.192949	0.248756	1.22729	0.222916	0.88136	0.0675	-1.70423	0.0917885	0.51351	-0.211054
chr10_21660374_21660374_A_G	1.47447	0.156733	0.418929	0.2672	1.44559	0.164586	0.852438	0.413244	0.190475	0.850957	0.974003	0.290777
chr10_21660454_21660454_A_G	0.416041	0.683687	0.874477	0.149079	0.378641	0.710635	0.977099	-0.00442807	-0.870438	0.398741	0.825991	-0.35277
chr10_21660495_21660495_A_G	-1.58545	0.141171	0.392922	-0.46262	-1.39703	0.189948	0.866621	-0.246546	-2.65594	0.0223482	0.264075	-0.653762
chr10_21660664_21660664_A_G	1.8162	0.0764813	0.265667	0.269269	0.842572	0.40424	0.931737	0.0619106	-1.67233	0.101895	0.535155	-0.337257
chr10_21660672_21660672_A_G	5.58316	1.33563e-07	2.82425e-06	0.438194	-0.422686	0.673228	0.973492	0.0221024	-4.18149	5.30927e-05	0.00508877	-0.371371
chr10_21660673_21660673_A_G	2.02888	0.0468414	0.189686	0.225885	-0.18081	0.857116	0.98991	-0.00321972	-2.62184	0.0110276	0.178521	-0.377783
chr10_21660754_21660754_A_G	1.45145	0.150882	0.409448	0.194414	1.52898	0.130532	0.831769	0.164616	-1.14053	0.257745	0.733793	-0.149396
chr10_21660767_21660767_A_G	3.14728	0.00289025	0.0212319	0.421616	-0.0104217	0.99173	0.999052	0.109274	-0.74931	0.457485	0.855127	-0.180204
chr10_21660822_21660822_A_G	0.527756	0.601826	0.831219	0.109944	-0.402613	0.690291	0.975034	0.0304529	0.213988	0.832107	0.970211	0.0277659
chr10_21663773_21663773_A_G	1.28441	0.210326	0.496387	0.230031	1.71982	0.0973484	0.801497	0.377712	-1.07629	0.291682	0.760023	-0.217404
chr10_21664407_21664407_A_G	0.427029	0.672874	0.868845	0.228642	-0.774407	0.445675	0.938883	-0.0624316	1.65698	0.109544	0.550606	0.347683
chr10_21664480_21664480_A_G	0.764484	0.455707	0.737126	0.199694	-0.807983	0.43095	0.937377	-0.209055	2.64983	0.0174753	0.23135	0.534598
chr10_21665345_21665345_A_G	-0.736413	0.48926	0.760596	-0.261905	-0.0913857	0.930161	0.995121	0.333333	0.684046	0.519477	0.880788	-0.047619
chr10_21665350_21665350_A_G	1.09785	0.276382	0.576553	0.0865143	0.230326	0.818573	0.987771	0.0197383	-0.317105	0.752196	0.952194	-0.127226
chr10_21666455_21666455_A_G	6.21627	7.94358e-09	2.07027e-07	0.484941	1.54131	0.125918	0.829197	0.144436	-4.05464	9.04226e-05	0.00744417	-0.296036
chr10_21666462_21666462_A_G	4.28368	5.59576e-05	0.000682691	0.456133	0.155156	0.877133	0.991122	0.0533146	-0.408882	0.68384	0.934159	-0.100943
chr10_21666516_21666516_A_G	1.9199	0.0685581	0.246675	0.327635	-1.34918	0.191647	0.867825	-0.228502	1.24165	0.228057	0.707985	0.107559
chr10_21666542_21666542_A_G	-1.60891	0.133613	0.37996	-0.4232	-0.131339	0.897683	0.992832	0.0111369	-0.523719	0.61001	0.911703	-0.0155916
chr10_21666620_21666620_A_G	0.824207	0.429042	0.717093	0.194357	-1.63835	0.132388	0.832786	-0.484126	0.945327	0.366773	0.808738	0.137817
chr10_21671052_21671052_A_G	7.10969	2.06579e-11	8.01537e-10	0.440435	0.449096	0.653853	0.971478	0.0386673	-2.1317	0.0342643	0.329972	-0.153062
chr10_21671099_21671099_A_G	1.40615	0.165743	0.433007	0.218882	0.712346	0.479497	0.945048	0.0922736	-0.726287	0.470983	0.861479	-0.00189631
chr10_21671119_21671119_A_G	1.435	0.158053	0.420982	0.271337	-0.231561	0.817906	0.987771	-0.216049	-1.84675	0.0712224	0.462433	-0.170487
chr10_21671136_21671136_A_G	6.54775	3.68868e-10	1.18831e-08	0.374577	0.710474	0.478121	0.944599	0.0667537	-2.68614	0.00774859	0.145313	-0.190241
chr10_21671160_21671160_A_G	-1.23714	0.231932	0.524869	-0.336343	-0.425648	0.67541	0.973556	-0.0647103	0.772894	0.449616	0.851387	0.0955606
chr10_21671398_21671398_A_G	0.918579	0.363006	0.661941	0.128777	0.381241	0.704742	0.976234	0.0208413	-0.0223934	0.982229	0.997312	0.0732586
chr10_21671463_21671463_A_G	1.03766	0.31181	0.613317	0.266027	-0.81798	0.423007	0.935963	-0.154284	-0.594081	0.559118	0.894534	-0.224619
chr10_21671495_21671495_A_G	0.406056	0.696828	0.880938	0.705907	1.04752	0.329677	0.91558	0.546238	0.873865	0.411167	0.832495	0.134459
chr10_21671571_21671571_A_G	-0.772	0.462308	0.74204	-0.34147	-0.833931	0.428516	0.937039	0.189028	-1.68313	0.130849	0.587868	-0.689037
chr10_21671595_21671595_A_G	7.60838	1.27483e-12	5.95353e-11	0.49377	-0.211298	0.832882	0.988797	-0.0171429	-4.05435	7.3424e-05	0.00644343	-0.289357
chr10_21671627_21671627_A_G	1.41497	0.17246	0.443338	0.245467	-1.55725	0.135095	0.834752	-0.351477	0.409211	0.686734	0.934742	0.061225
chr10_21671630_21671630_A_G	-0.980066	0.33821	0.639072	-0.229817	0.313539	0.756964	0.98215	0.0772662	-1.38775	0.179762	0.655855	-0.341259
chr10_21671638_21671638_A_G	1.89669	0.0652929	0.238667	0.288468	0.136532	0.892103	0.992395	-0.0265969	-1.01205	0.317753	0.778498	-0.0399407
chr10_21671642_21671642_A_G	-0.40778	0.691259	0.878066	-0.193105	-0.258572	0.80074	0.985822	-0.0827593	1.76478	0.105311	0.542195	0.20414
chr10_21671662_21671662_A_G	3.75546	0.000270188	0.00276515	0.342325	0.372009	0.710553	0.977085	0.0546666	-1.10491	0.271447	0.745426	-0.144337
chr10_21671664_21671664_A_G	0.883248	0.386653	0.682882	0.38321	0.29593	0.770059	0.983422	-0.0561114	0.0600181	0.952683	0.99264	-0.0904741
chr10_21671705_21671705_A_G	2.35925	0.019645	0.0994569	0.198376	-0.955192	0.34107	0.918343	-0.0712113	1.20572	0.229891	0.709817	0.0377088
chr10_21671810_21671810_A_G	1.76104	0.0935141	0.303078	0.355468	-1.91236	0.0702611	0.770418	-0.374117	-0.358385	0.72381	0.944708	-0.124329
chr10_21671928_21671928_A_G	1.94038	0.0611877	0.22857	0.350909	0.874997	0.388096	0.928103	0.0877273	-0.550686	0.585674	0.90381	-0.0684701
chr10_21672221_21672221_A_G	0.0420482	0.967015	0.989455	0.0245701	1.16485	0.262273	0.895131	0.191647	-0.395445	0.698082	0.937798	0.0294841
chr10_21672278_21672278_A_G	1.15936	0.259322	0.556897	0.201286	1.30665	0.205462	0.875012	0.308605	1.04434	0.308203	0.772623	0.215681
chr10_21672370_21672370_A_G	-0.478891	0.635272	0.849599	0.00520077	1.52368	0.137411	0.8361	0.203442	-0.30498	0.762357	0.954541	0.0302868
chr10_21672389_21672389_A_G	-0.586222	0.567059	0.810229	-0.128035	0.774223	0.451676	0.940414	0.197204	-0.654169	0.523604	0.882179	-0.213392
chr10_21672445_21672445_A_G	0.0118769	0.990909	0.997145	0.143715	-0.276095	0.791738	0.985409	0.0479051	-0.480057	0.648187	0.923723	0.0359288
chr10_21676296_21676296_A_G	0.995175	0.336541	0.637407	0.249633	1.3974	0.184048	0.863956	0.367803	-0.363886	0.72138	0.944167	0.0206797
chr10_21676306_21676306_A_G	1.57074	0.154884	0.416005	0.310981	2.13799	0.0649792	0.763288	0.731721	1.25219	0.245868	0.723589	0.317079
chr10_21678153_21678153_A_G	4.31744	0.000135522	0.00150368	0.593918	-0.909444	0.369711	0.924681	-0.00463779	-0.684504	0.498437	0.872935	-0.170381
chr10_21678169_21678169_A_G	-0.82671	0.432366	0.719786	-0.224387	1.37901	0.205216	0.874953	0.317882	-0.353628	0.732756	0.947266	-0.137126
chr10_21678174_21678174_A_G	1.82404	0.083125	0.280887	0.349139	-1.27239	0.217831	0.879848	-0.268525	-0.816999	0.423555	0.839309	-0.136249
chr10_21678234_21678234_A_G	1.28264	0.25586	0.552913	0.504525	-0.282594	0.788813	0.985275	-0.198206	-2.50853	0.0539247	0.408509	-0.756787
chr10_21678339_21678339_A_G	1.00991	0.3246	0.625904	0.249579	-0.0399415	0.968536	0.997582	-0.0176241	0.515328	0.611973	0.912259	-0.0119389
chr10_21678365_21678365_A_G	-0.190118	0.851766	0.948122	-0.0541209	-0.770725	0.45284	0.940544	-0.211564	-0.912058	0.376164	0.814361	-0.153753
chr10_21678366_21678366_A_G	0.0873211	0.933806	0.978701	-0.0540562	-1.86642	0.120969	0.825292	-0.43245	-0.201981	0.847892	0.973512	0.180187
chr10_21680306_21680306_A_G	0.516766	0.611611	0.836685	0.217113	-0.882179	0.389309	0.928192	-0.118357	0.174489	0.863429	0.976705	0.00753866
chr10_21680345_21680345_A_G	2.00673	0.051571	0.203111	0.211815	0.550465	0.585062	0.961117	0.0789847	-0.685911	0.496726	0.872345	-0.171864
chr10_21680347_21680347_A_G	0.280652	0.784698	0.92072	-0.0455342	-0.701566	0.498951	0.948667	-0.18564	1.79897	0.102224	0.535786	0.58494
chr10_21680351_21680351_A_G	5.44491	2.54964e-07	5.10658e-06	0.442953	1.77081	0.0789726	0.780521	0.138661	-2.91916	0.00414806	0.0992101	-0.27717
chr10_21680371_21680371_A_G	-0.465206	0.645259	0.85455	-0.118052	0.481744	0.633604	0.967896	0.0897517	0.549351	0.58697	0.904034	0.0591329
chr10_21680372_21680372_A_G	-0.196644	0.847397	0.946493	0.169604	0.547737	0.593915	0.96285	0.451543	0.194619	0.848947	0.973677	0.281939
chr10_21680408_21680408_A_G	11.8619	1.35458e-25	3.44455e-23	0.618608	0.729867	0.466221	0.943303	0.0691685	-4.97517	1.28359e-06	0.000369088	-0.36507
chr10_21680777_21680777_A_G	1.91263	0.0616499	0.229697	0.202514	-0.122767	0.902794	0.993428	-0.0230006	0.288269	0.774357	0.957792	-0.01116
chr10_21680788_21680788_A_G	-0.267191	0.791514	0.923302	-0.0730664	-2.34656	0.027176	0.671444	-0.352186	-0.231902	0.818502	0.967402	-0.188628
chr10_21680796_21680796_A_G	1.09473	0.282965	0.583534	0.137639	2.99242	0.00572372	0.520639	0.402005	-1.86561	0.0726054	0.466514	-0.133853
chr10_21680810_21680810_A_G	0.991619	0.347293	0.647747	0.246578	0.60669	0.559048	0.957305	0.0593613	0.0378211	0.970656	0.995968	0.378999
chr10_21680811_21680811_A_G	-1.14576	0.295527	0.596586	-0.571429	0.0881797	0.932603	0.995282	-0.261905	1.17026	0.28627	0.756468	0.333333
chr10_21680812_21680812_A_G	-0.227559	0.822091	0.936269	-0.0400697	1.36615	0.185696	0.864252	0.210802	-1.03584	0.31153	0.77493	-0.266551
chr10_21680816_21680816_A_G	4.09992	8.47832e-05	0.000988899	0.348201	0.34642	0.729762	0.979529	0.0434908	0.328649	0.743115	0.950039	-0.0524225
chr10_21680819_21680819_A_G	-0.669044	0.528356	0.786749	-0.428571	2.3777	0.0549402	0.748916	0.666667	0.257422	0.805454	0.964785	-0.047619
chr10_21680821_21680821_A_G	-1.02521	0.329426	0.630614	-0.335664	-1.29457	0.224561	0.881835	-0.335664	-3.48283	0.00589322	0.123582	-0.734266
chr10_21680825_21680825_A_G	1.4759	0.145473	0.400299	0.185122	0.269237	0.78872	0.985275	0.0542493	-1.03004	0.307343	0.772096	-0.183512
chr10_21680829_21680829_A_G	1.48549	0.147514	0.40374	0.232134	1.23238	0.227073	0.883393	0.220921	-1.68249	0.102521	0.536143	-0.36003
chr10_21680845_21680845_A_G	4.33774	2.90651e-05	0.000378523	0.374438	0.67984	0.497843	0.948501	0.0733514	-1.22601	0.222463	0.702375	-0.148418
chr10_21680851_21680851_A_G	6.45649	8.39896e-10	2.57205e-08	0.417144	1.41235	0.159448	0.849754	0.122296	-3.0145	0.00291806	0.0793177	-0.242451
chr10_21684144_21684144_A_G	1.47563	0.147873	0.404321	0.138935	0.341071	0.734835	0.980064	0.0578288	-1.19115	0.240614	0.718809	-0.190851
chr10_21685391_21685391_A_G	2.54204	0.0143767	0.0779931	0.296329	1.15705	0.253099	0.892818	0.164502	-0.91272	0.366048	0.808324	-0.167417
chr10_21685429_21685429_A_G	1.37264	0.18004	0.454564	0.2886	1.67594	0.104144	0.808652	0.320177	-1.27647	0.211582	0.692377	-0.148339
chr10_21685474_21685474_A_G	3.84218	0.000201004	0.00213158	0.357162	1.76389	0.080429	0.781003	0.226806	-0.564158	0.573755	0.899621	-0.157473
chr10_21685544_21685544_A_G	-0.297399	0.767701	0.913508	-0.0223835	1.08913	0.282614	0.900993	0.119947	-1.08249	0.28552	0.755762	-0.245691
chr10_21685604_21685604_A_G	0.587471	0.575339	0.815319	0.19247	0.104204	0.91993	0.994382	-0.0334731	0.524765	0.61595	0.913444	0.476992
chr10_21685616_21685616_A_G	-0.956921	0.351284	0.651522	-0.13801	2.41962	0.0263429	0.668228	0.314481	-1.73696	0.0994758	0.529986	-0.453245
chr10_21686728_21686728_A_G	-0.855027	0.400656	0.694858	-0.188541	0.558903	0.5812	0.960605	0.122842	-0.873856	0.390514	0.821777	-0.238961
chr10_21686835_21686835_A_G	1.88866	0.0761219	0.264803	0.538331	-1.10256	0.285584	0.901411	-0.205288	1.6102	0.125765	0.579648	0.293395
chr10_21686861_21686861_A_G	3.75341	0.000310505	0.00312531	0.314421	0.741408	0.460398	0.942105	0.169437	-0.934783	0.35243	0.800718	-0.18346
chr10_21686862_21686862_A_G	4.22517	5.86335e-05	0.000711614	0.347042	-0.302094	0.763302	0.982946	-0.000621557	0.805437	0.422763	0.838892	0.0375489
chr10_21686871_21686871_A_G	0.670655	0.51763	0.779692	0.0282701	-2.75941	0.0201501	0.648454	-0.512396	-0.987349	0.346759	0.797144	-0.346309
chr10_21686958_21686958_A_G	0.567605	0.577315	0.816383	0.100038	-2.20183	0.0409592	0.717267	-0.203084	-0.184173	0.855936	0.975009	0.123355
chr10_21692444_21692444_A_G	0.139195	0.893216	0.964006	-0.0585779	0.273553	0.792324	0.985409	0.158997	1.31704	0.229299	0.709228	0.351468
chr10_21692580_21692580_A_G	-0.457716	0.666359	0.865593	-0.0357143	0.634065	0.553909	0.95656	0.107143	0.477664	0.65304	0.925293	0
chr10_21692583_21692583_A_G	1.3567	0.204711	0.488909	0.48951	-0.428554	0.677332	0.973924	0.104895	-0.075721	0.941135	0.990896	-0.00699301
chr10_21692722_21692722_A_G	1.82629	0.101089	0.318659	0.52512	-0.226556	0.825831	0.988674	-0.18265	1.86406	0.095196	0.521131	0.520553
chr10_21709782_21709782_A_G	-0.343121	0.734071	0.898678	0.021144	0.242444	0.810203	0.986959	-0.0222568	0.0313535	0.97521	0.996504	-0.0638771
chr10_21709831_21709831_A_G	2.14148	0.0380816	0.163213	0.347372	0.708994	0.482245	0.945677	0.0826103	-1.30193	0.200036	0.679431	-0.266737
chr10_21709838_21709838_A_G	-0.39159	0.701705	0.883344	0.00895258	0.710003	0.490243	0.947111	0.48344	-0.0455409	0.964368	0.994738	-0.304388
chr10_21709841_21709841_A_G	1.70506	0.0939299	0.303954	0.341005	1.64712	0.105341	0.80993	0.281838	-0.564655	0.574646	0.899996	-0.24796
chr10_21709850_21709850_A_G	5.53393	1.19101e-07	2.53872e-06	0.436821	0.793635	0.428534	0.937039	0.0940811	-3.1047	0.00223798	0.0672876	-0.257793
chr10_21709855_21709855_A_G	3.03694	0.00291398	0.021376	0.224715	-0.0132363	0.989461	0.998732	0.0252257	-2.04222	0.0432499	0.369423	-0.236121
chr10_21709938_21709938_A_G	5.94205	1.09097e-08	2.78102e-07	0.337354	0.164402	0.869565	0.990926	0.0694041	-2.59189	0.0101843	0.170599	-0.223749
chr10_21710004_21710004_A_G	0.921223	0.383873	0.680446	0.34147	1.59212	0.150022	0.843759	0.353665	-0.415615	0.688616	0.935266	-0.189028
chr10_21710019_21710019_A_G	-2.18699	0.0462131	0.187883	-0.517319	0.977521	0.344901	0.918654	0.0663229	-2.26895	0.0396116	0.354248	-0.393516
chr10_21711160_21711160_A_G	1.00282	0.349346	0.649786	0.376192	-1.56045	0.16262	0.851594	-0.45314	0.226836	0.827033	0.969169	0.102598
chr10_21711263_21711263_A_G	-0.0201915	0.984385	0.994938	-0.129652	-0.366206	0.723707	0.978903	-0.0802607	-0.56547	0.587258	0.904117	-0.325116
chr10_21711267_21711267_A_G	2.09817	0.0411777	0.172671	0.235003	-1.81623	0.0755829	0.775188	-0.307831	-1.1955	0.237766	0.716392	-0.272339
chr10_21711276_21711276_A_G	-0.781383	0.46994	0.747177	-0.0180187	-0.767817	0.477271	0.944519	-0.270281	1.1393	0.306199	0.771325	0.2883
chr10_21711303_21711303_A_G	-0.723491	0.476673	0.751805	-0.191768	0.865945	0.395464	0.929922	0.122561	1.88106	0.0726838	0.466701	0.289971
chr10_21711315_21711315_A_G	-0.63272	0.529038	0.787168	-0.0965991	2.58542	0.0118742	0.589228	0.277718	-1.12266	0.265532	0.74049	-0.176217
chr10_21711329_21711329_A_G	-0.399639	0.690733	0.877727	-0.0897436	0.346093	0.730391	0.979692	0.037011	-1.31942	0.191657	0.669352	-0.195857
chr10_21711361_21711361_A_G	0.681746	0.502514	0.769198	0.0827527	1.29083	0.210163	0.877579	0.334931	-0.742724	0.465506	0.859373	-0.16507
chr10_21711635_21711635_A_G	1.43569	0.178912	0.45286	0.287297	0.643363	0.533171	0.95408	0.0607744	0.584431	0.570722	0.898609	0.353597
chr10_21711670_21711670_A_G	2.44507	0.0182027	0.0937801	0.302352	0.00298647	0.99763	0.999667	0.0228217	0.120255	0.904783	0.984314	-0.107238
chr10_21712245_21712245_A_G	0.419496	0.682266	0.873672	0.0533967	0.976777	0.347961	0.919468	0.338179	-0.718351	0.486292	0.868321	-0.360427
chr10_21712291_21712291_A_G	5.24832	6.07443e-07	1.12722e-05	0.413187	0.927739	0.355262	0.920752	0.0823554	-2.43311	0.0163295	0.222598	-0.208005
chr10_21712294_21712294_A_G	2.81911	0.005909	0.0383613	0.32773	1.5176	0.132581	0.832968	0.206508	-1.79891	0.0753477	0.473812	-0.208812
chr10_21712307_21712307_A_G	3.08529	0.00268592	0.0199791	0.298271	2.00994	0.0473661	0.733218	0.234725	-1.40802	0.162494	0.635538	-0.149682
chr10_21716491_21716491_A_G	0.0691017	0.946047	0.982452	-0.0222737	0.790497	0.44458	0.938883	0.0467748	-0.893383	0.389218	0.820928	-0.0712759
chr10_21717984_21717984_A_G	2.56807	0.042445	0.176604	0.89822	-0.768484	0.471355	0.944117	-0.119763	0.228312	0.826986	0.969169	0.0359288
chr10_21718770_21718770_A_G	4.36317	2.69889e-05	0.000353855	0.373849	-0.803866	0.423038	0.935963	-0.0433001	-2.36703	0.0195049	0.245782	-0.256883
chr10_21718778_21718778_A_G	-0.0637163	0.949411	0.983619	-0.0688834	0.232966	0.816594	0.987587	0.0833532	-1.05843	0.294174	0.761784	-0.192181
chr10_21718921_21718921_A_G	-0.384099	0.712306	0.888173	-0.25	-0.133091	0.897867	0.99289	0.133333	0.732121	0.487877	0.868847	0.266667
chr10_21725461_21725461_A_G	1.84117	0.0715336	0.253815	0.282473	-0.310127	0.757753	0.982221	-0.0267268	-0.107496	0.914826	0.986181	-0.0700293
chr10_21725463_21725463_A_G	-0.212223	0.83296	0.940908	0.00148353	-0.142473	0.887388	0.991916	0.0482499	0.381973	0.704407	0.939522	0.0542547
chr10_21725464_21725464_A_G	0.380298	0.705273	0.885061	0.101999	0.939302	0.351919	0.920163	0.195476	0.846264	0.401283	0.827419	0.110942
chr10_21725533_21725533_A_G	1.17528	0.247597	0.543486	0.150344	-1.30935	0.19871	0.871378	-0.186558	-0.921693	0.362825	0.806722	-0.231112
chr10_21725561_21725561_A_G	1.37476	0.177704	0.451144	0.163562	-0.874795	0.387485	0.927978	-0.166861	1.1073	0.275508	0.748326	0.151682
chr10_21725563_21725563_A_G	2.39206	0.0185672	0.0952356	0.234521	-0.249635	0.803366	0.986125	0.00337966	-2.11459	0.0368777	0.342152	-0.163312
chr10_21725566_21725566_A_G	1.95707	0.0555172	0.213867	0.274837	-1.62148	0.110739	0.816227	-0.159967	-1.38408	0.172029	0.646251	-0.211345
chr10_21725567_21725567_A_G	1.68847	0.0993026	0.315009	0.308534	1.10978	0.273891	0.898079	0.160195	-3.04865	0.0041158	0.0987315	-0.479883
chr10_21725568_21725568_A_G	1.02757	0.309413	0.611021	0.106334	-1.36209	0.179663	0.861206	-0.275042	-0.755651	0.453629	0.853238	0.0153884
chr10_21725574_21725574_A_G	0.542824	0.58993	0.82417	0.127847	2.68339	0.0101607	0.57278	0.401099	-2.10275	0.0411127	0.360442	-0.220352
chr10_21725603_21725603_A_G	2.34312	0.0344116	0.151545	0.54956	1.24018	0.235293	0.885949	0.361905	-1.42207	0.176902	0.652623	-0.391692
chr10_21725604_21725604_A_G	3.15908	0.0026366	0.0196781	0.418786	0.836629	0.40663	0.932378	0.0846051	-2.54865	0.0138056	0.202171	-0.312905
chr10_21725825_21725825_A_G	0.918733	0.362829	0.661802	0.146669	0.411403	0.682608	0.974192	0.0765122	-0.195401	0.845904	0.973161	-0.099047
chr10_21725855_21725855_A_G	4.09905	0.000512744	0.00484312	0.651565	0.9469	0.354459	0.920556	0.234982	-0.100803	0.920663	0.987088	-0.0803231
chr10_21725880_21725880_A_G	9.55584	2.62202e-18	2.68835e-16	0.569266	1.85109	0.065503	0.76408	0.123153	-4.19426	3.9764e-05	0.00409242	-0.326795
chr10_21725890_21725890_A_G	2.93824	0.0041619	0.0288337	0.322229	0.013082	0.98959	0.998766	-0.078726	-3.57813	0.000551927	0.026125	-0.265686
chr10_21725932_21725932_A_G	-1.77911	0.113105	0.34261	-0.565352	1.14134	0.286738	0.902006	0.44985	-0.739803	0.480563	0.865924	-0.19453
chr10_21725958_21725958_A_G	2.11387	0.0424133	0.176513	0.4239	0.538045	0.594269	0.962923	0.169131	-1.74195	0.0911237	0.511844	-0.248794
chr10_21725998_21725998_A_G	1.30058	0.201233	0.484254	0.138682	-0.46651	0.643514	0.969618	0.00367182	0.143975	0.886281	0.981075	-0.021466
chr10_21726003_21726003_A_G	6.76964	3.39787e-10	1.10177e-08	0.533909	0.335424	0.737815	0.98016	-0.0109691	-2.1722	0.031549	0.315985	-0.259686
chr10_21726012_21726012_A_G	1.84083	0.0743867	0.260696	0.359678	-1.21361	0.233261	0.885831	-0.196717	2.47496	0.01847	0.238598	0.299279
chr10_21726013_21726013_A_G	5.09891	1.34385e-06	2.33882e-05	0.429039	-0.264155	0.792129	0.985409	-0.0253207	-2.88905	0.00461228	0.106049	-0.297875
chr10_21726025_21726025_A_G	4.62718	9.44519e-06	0.000137328	0.407202	0.294496	0.768887	0.983236	0.0453862	-1.02899	0.305556	0.770738	-0.145977
chr10_21726027_21726027_A_G	1.78649	0.0788317	0.271132	0.211497	0.577158	0.56589	0.958507	0.0401673	-2.03213	0.0463616	0.380944	-0.265848
chr10_21736365_21736365_A_G	-0.382337	0.707953	0.886151	-0.264013	1.5921	0.133684	0.834373	0.364308	-0.214171	0.833502	0.970443	-0.135694
chr10_21736385_21736385_A_G	0.0237615	0.98115	0.993811	0.0151894	1.97998	0.0539818	0.747203	0.0804545	-0.70866	0.482273	0.86674	-0.0546465
chr10_21736473_21736473_A_G	1.32918	0.188993	0.467469	-0.0863932	0.765495	0.447081	0.939167	0.170534	0.145233	0.88503	0.980915	-0.064204
chr10_21737143_21737143_A_G	2.01639	0.0546235	0.211422	0.371127	-0.290196	0.77406	0.983867	-0.0215592	0.022783	0.982004	0.997312	-0.175554
chr10_21738107_21738107_A_G	0.375776	0.714932	0.889653	0.0807023	-2.90985	0.0155687	0.621642	-0.733338	1.94745	0.0800857	0.485572	0.368423
chr10_21738109_21738109_A_G	0.375162	0.720444	0.892374	-0.0361472	-0.261703	0.802302	0.985981	-0.144589	0.627262	0.553592	0.892422	0.301227
chr10_21738121_21738121_A_G	1.79923	0.10552	0.327693	0.648319	-2.1434	0.0606844	0.756907	-0.606937	0.114905	0.911043	0.985418	0.105754
chr10_23123110_23123110_A_G	1.55583	0.134692	0.38181	0.378688	-1.30408	0.206322	0.875904	-0.162578	1.19525	0.245315	0.723061	0.116481
chr10_23123210_23123210_A_G	-0.688182	0.51349	0.77695	-0.340503	-0.205569	0.842978	0.989484	0.0255377	-0.551494	0.59845	0.907745	-0.383065
chr10_23123220_23123220_A_G	0.999799	0.325404	0.626657	0.0552751	0.00625285	0.995052	0.999454	-0.23469	-1.842	0.0753807	0.47386	0.0304839
chr10_23136887_23136887_A_G	1.07112	0.292384	0.593596	0.0793481	-1.03999	0.306388	0.90955	-0.126488	-0.31428	0.755414	0.952912	-0.0462864
chr10_24221029_24221029_A_G	3.39262	0.0194059	0.0985695	0.846881	-0.2775	0.792504	0.985409	0.0180187	1.02172	0.353779	0.80149	0.486506
chr10_24221852_24221852_A_G	-0.723339	0.49669	0.765455	-0.0122757	0.0285444	0.978154	0.998105	0.294617	-0.00992489	0.992403	0.998714	-0.0491029
chr10_24222548_24222548_A_G	1.91937	0.0680013	0.245329	0.326656	0.506361	0.61764	0.965467	0.242596	-0.680436	0.503327	0.874792	-0.151568
chr10_24222649_24222649_A_G	-0.120995	0.907645	0.969165	0.0598813	-0.718384	0.499526	0.948809	0.0119763	-0.609733	0.5644	0.896414	-0.526956
chr10_24222652_24222652_A_G	2.33438	0.0252721	0.120497	0.365132	-1.7606	0.0867993	0.787451	-0.0755484	-2.70093	0.0104738	0.173277	-0.523576
chr10_24222655_24222655_A_G	-0.631069	0.535927	0.791337	-0.180928	-0.684136	0.502603	0.94922	-0.11308	-1.24243	0.230022	0.709846	-0.355825
chr10_24224403_24224403_A_G	1.48408	0.145625	0.400545	0.170986	-0.253312	0.801324	0.985849	-0.0989578	0.745159	0.460532	0.856768	0.100499
chr10_24224404_24224404_A_G	2.26771	0.0304658	0.13841	0.354302	0.617994	0.541093	0.955101	0.169361	-1.14999	0.258942	0.734785	-0.313428
chr10_24224504_24224504_A_G	-0.289873	0.775882	0.917008	-0.0762613	0.420379	0.680169	0.974046	0.124232	-1.0442	0.312929	0.775924	-0.257074
chr10_24224582_24224582_A_G	1.72933	0.107407	0.331322	0.465953	0.582711	0.570058	0.959024	0.197134	0.223171	0.826871	0.969155	0.0107528
chr10_24226296_24226296_A_G	3.58645	0.0007402	0.00665676	0.398413	0.093503	0.925863	0.994734	-0.0331947	-2.52701	0.0145841	0.208797	-0.331337
chr10_24227348_24227348_A_G	1.49414	0.173494	0.444929	0.304884	0.847754	0.421213	0.935512	0.15854	-0.954675	0.367695	0.809319	-0.176833
chr10_24227421_24227421_A_G	-1.3469	0.196782	0.478125	-0.306818	0.712569	0.486375	0.946494	0.225207	-1.37524	0.18801	0.665541	-0.26343
chr10_24227433_24227433_A_G	0.187294	0.852884	0.948525	0.148882	-0.824959	0.4169	0.934642	-0.158496	-1.57835	0.126577	0.581102	-0.320837
chr10_24227714_24227714_A_G	1.03858	0.346593	0.647215	0.522544	0.919078	0.400221	0.931007	0.414431	0.223956	0.831655	0.970121	0.0180187
chr10_24227739_24227739_A_G	4.18862	0.000111273	0.00125979	0.467881	-2.01644	0.0490348	0.736792	-0.332607	-0.919502	0.362162	0.806352	-0.144452
chr10_24227794_24227794_A_G	3.69027	0.000529539	0.00498359	0.469136	0.136923	0.891611	0.992395	0.0309098	-0.556672	0.580094	0.902073	-0.0984347
chr10_24228001_24228001_A_G	3.64312	0.000734441	0.00661425	0.438816	1.26619	0.212423	0.877862	0.301034	-1.34859	0.184697	0.661281	-0.260609
chr10_24228017_24228017_A_G	6.75404	2.64357e-10	8.70804e-09	0.428926	0.411228	0.681466	0.974046	0.0536331	-1.27602	0.203834	0.68326	-0.169388
chr10_24228021_24228021_A_G	8.56138	2.86604e-14	1.72765e-12	0.553042	1.19685	0.233559	0.885831	0.11706	-2.3185	0.0219954	0.262012	-0.274368
chr10_24228023_24228023_A_G	2.11921	0.0404931	0.170601	0.300198	0.530075	0.599065	0.963537	0.167884	-1.72517	0.0924142	0.51503	-0.44466
chr10_24228024_24228024_A_G	1.96658	0.0632634	0.233541	0.362972	1.53936	0.139389	0.836779	0.298216	0.279412	0.782798	0.959557	-0.0977013
chr10_24228036_24228036_A_G	-1.20195	0.249322	0.545646	-0.333089	1.39732	0.184071	0.863956	0.365513	-0.454247	0.656614	0.926249	-0.188652
chr10_24228059_24228059_A_G	0.810162	0.423481	0.712754	0.0994461	1.57469	0.124589	0.828148	0.260466	-0.800147	0.429181	0.842179	0.0158444
chr10_24228096_24228096_A_G	-0.808104	0.434758	0.721685	-0.132013	0.373614	0.715209	0.97779	0.213421	-0.745138	0.470532	0.861443	-0.0770077
chr10_24228113_24228113_A_G	0.42023	0.688951	0.876895	0.214286	-0.49613	0.637451	0.968755	-0.0238095	-0.227236	0.827785	0.969346	0
chr10_24228114_24228114_A_G	0.590497	0.556609	0.804111	-0.0276302	0.700531	0.485735	0.946494	0.135529	0.500414	0.61823	0.914179	-0.00312914
chr10_24228115_24228115_A_G	3.50313	0.000689176	0.00626022	0.330973	1.66861	0.0983221	0.80234	0.16732	-1.97968	0.0504879	0.396218	-0.170139
chr10_24228116_24228116_A_G	1.25875	0.224203	0.51505	0.194019	0.610553	0.549128	0.956026	0.18644	-0.557881	0.583798	0.903203	-0.274355
chr10_24228117_24228117_A_G	1.94675	0.0874299	0.290108	0.589668	0.367374	0.722869	0.978748	0.0851068	-0.637175	0.541812	0.88807	-0.206688
chr10_24228119_24228119_A_G	1.8867	0.0631769	0.233354	0.131777	-0.849418	0.398426	0.930462	-0.0692916	-1.6999	0.0934074	0.516852	-0.230303
chr10_24230382_24230382_A_G	-0.0366594	0.971026	0.990535	0.0517944	1.78054	0.0862434	0.786962	0.391911	-0.478451	0.636181	0.919502	-0.0942164
chr10_24230412_24230412_A_G	5.00487	3.31781e-06	5.34086e-05	0.492713	0.642016	0.522722	0.952286	0.0948286	-1.40134	0.16503	0.638651	-0.231636
chr10_24230529_24230529_A_G	1.73007	0.121869	0.358938	0.504562	1.32047	0.223203	0.881461	0.51672	0.37931	0.714327	0.942271	0.212767
chr10_24231191_24231191_A_G	4.38974	2.12212e-05	0.000284594	0.290742	-0.129532	0.897109	0.992758	-0.0787618	-3.32231	0.00111994	0.042198	-0.273042
chr10_24231237_24231237_A_G	-0.613757	0.547501	0.798597	-0.0987668	-1.24687	0.229353	0.884683	-0.352739	-0.26924	0.790986	0.961907	-0.14815
chr10_24232014_24232014_A_G	-0.0905335	0.929243	0.977071	0.0751343	-1.9553	0.0723911	0.772083	-0.364938	-0.459212	0.653666	0.925468	-0.257603
chr10_24233004_24233004_A_G	-0.803091	0.435345	0.722074	-0.240143	-0.567662	0.579255	0.960318	-0.184955	0.00505322	0.996039	0.999454	0.059663
chr10_24234242_24234242_A_G	1.71427	0.0993673	0.315136	0.344982	-0.705958	0.487011	0.946572	-0.0311751	-0.837032	0.410832	0.832352	-0.221309
chr10_24244596_24244596_A_G	1.48281	0.154523	0.415371	0.339071	0.137017	0.892459	0.992417	0.000649562	-0.164175	0.871327	0.978166	-0.00779474
chr10_24244665_24244665_A_G	-0.388705	0.705642	0.885227	-0.18564	-0.762473	0.463383	0.94248	-0.192645	-1.97043	0.0770893	0.478434	-0.479861
chr10_24244770_24244770_A_G	0.0099023	0.992315	0.99753	0.0911164	0.458548	0.65743	0.97209	0.232347	-0.555488	0.592098	0.905631	-0.154898
chr10_24245656_24245656_A_G	6.14746	1.34938e-08	3.3874e-07	0.518691	0.693826	0.489281	0.946907	0.0335896	-2.42678	0.0168884	0.226963	-0.318385
chr10_24245668_24245668_A_G	1.70973	0.100774	0.318042	0.343275	0.260718	0.79663	0.985488	0.125842	-0.0608212	0.952027	0.992575	0
chr10_24245735_24245735_A_G	-0.714968	0.485609	0.758053	-0.0665033	0.285252	0.779352	0.984208	-0.0541878	0.422077	0.678956	0.932799	0.204436
chr10_24245758_24245758_A_G	-0.333222	0.743041	0.90257	0.0932281	1.2808	0.217464	0.879726	0.304311	0.112309	0.911894	0.98556	0.0747584
chr10_24246907_24246907_A_G	5.37228	5.42647e-07	1.01757e-05	0.503873	0.309929	0.757287	0.982165	0.0747426	-1.48502	0.140815	0.603825	-0.174767
chr10_24246929_24246929_A_G	3.63095	0.000719771	0.00649856	0.431851	0.334039	0.739902	0.980429	0.0508264	-0.511259	0.61167	0.91219	-0.112825
chr10_24247596_24247596_A_G	0.311542	0.76796	0.913616	0.0714286	-0.460851	0.664256	0.972675	-0.214286	-0.964704	0.379	0.815938	-0.25
chr10_24247707_24247707_A_G	0.925214	0.365365	0.664085	0.188119	-0.329598	0.744968	0.980932	-0.0331684	-1.92369	0.068055	0.453099	-0.382674
chr10_24250497_24250497_A_G	2.10465	0.0397425	0.168254	0.30493	0.906606	0.368432	0.924504	0.120296	-2.47776	0.0162079	0.221645	-0.329745
chr10_24250513_24250513_A_G	2.76273	0.00929781	0.0554038	0.391795	0.519438	0.606922	0.964307	0.000983704	-0.304141	0.76293	0.954676	-0.028668
chr10_24250526_24250526_A_G	2.36457	0.0252185	0.120296	0.463894	0.754102	0.457083	0.941647	0.052908	-2.97518	0.00597264	0.124659	-0.494701
chr10_24250533_24250533_A_G	-0.874613	0.410786	0.702881	-0.565446	1.0567	0.325748	0.914149	0.388217	0.889479	0.403277	0.828363	0.32914
chr10_24250828_24250828_A_G	3.39835	0.00132285	0.0109652	0.304706	0.0188803	0.98501	0.998684	0.00566668	-1.02434	0.310507	0.774245	-0.199305
chr10_24251141_24251141_A_G	1.68998	0.107374	0.331263	0.425783	-1.72411	0.10092	0.805214	-0.2806	-1.77589	0.0917693	0.513485	-0.352215
chr10_24251151_24251151_A_G	1.01926	0.319158	0.620564	0.193155	-1.7938	0.0866026	0.787356	-0.311752	-1.11476	0.276983	0.749394	-0.139961
chr10_24251297_24251297_A_G	3.27457	0.00183378	0.0144786	0.346175	-0.720329	0.474373	0.944487	-0.0547942	-2.36172	0.0217585	0.260605	-0.319281
chr10_24254910_24254910_A_G	1.94031	0.0614848	0.229309	0.288056	-1.35454	0.185354	0.864252	-0.161927	-2.32322	0.0268997	0.290498	-0.356307
chr10_24254954_24254954_A_G	4.04092	0.000102804	0.00117343	0.362995	-0.716499	0.475305	0.944487	-0.0691622	-3.40079	0.000957339	0.0381169	-0.304236
chr10_24254993_24254993_A_G	-0.671096	0.531909	0.788791	-0.486506	1.71827	0.146388	0.841658	0.378394	-3.40513	0.0191442	0.243166	-0.594619
chr10_24255090_24255090_A_G	-0.210474	0.838559	0.943136	-0.158055	2.05702	0.0737004	0.774255	0.401218	-1.44151	0.187416	0.66489	-0.455929
chr10_24258107_24258107_A_G	-1.0912	0.303535	0.604988	-0.255126	0.655739	0.528397	0.953068	0.0774489	-0.13642	0.894492	0.982706	-0.182233
chr10_24258618_24258618_A_G	1.51497	0.190211	0.46907	0.396412	0.163971	0.876176	0.991108	0.126131	1.02263	0.353387	0.801294	0.234244
chr10_24258800_24258800_A_G	0.866584	0.425792	0.714509	0.111187	-1.92366	0.112401	0.818572	-0.741249	-3.11273	0.0264689	0.288603	-0.259437
chr10_24259422_24259422_A_G	0.977372	0.336468	0.637335	0.246089	0.115977	0.908471	0.993755	0.0284647	-0.678262	0.502982	0.874624	-0.13546
chr10_24259516_24259516_A_G	1.2703	0.239674	0.53389	0.176833	-1.42973	0.190662	0.867101	-0.164637	0.0854033	0.934039	0.989613	0.128051
chr10_24260642_24260642_A_G	-0.22614	0.828599	0.939234	-0.214286	0.0613234	0.953093	0.996742	-0.0952381	-1.31967	0.235062	0.714142	-0.404762
chr10_24261377_24261377_A_G	1.02598	0.329078	0.630238	0.284212	0.134009	0.896054	0.992676	0.0666671	-1.62063	0.136164	0.596652	-0.421055
chr10_24261435_24261435_A_G	0.697695	0.492362	0.762552	0.143187	1.50523	0.145875	0.841658	0.295612	-0.111371	0.912288	0.985664	-0.175905
chr10_24262823_24262823_A_G	-0.431429	0.672293	0.868569	-0.198895	0.509582	0.617759	0.965481	0.252916	0.112216	0.91214	0.985621	0.171885
chr10_24262830_24262830_A_G	0.252141	0.803955	0.928552	0.0966184	-0.245809	0.808774	0.986791	-0.100132	-0.830515	0.417759	0.836054	0.0333773
chr10_24263938_24263938_A_G	-1.31677	0.229387	0.521645	-0.610884	1.0941	0.310123	0.910405	0.125524	-0.16731	0.871857	0.978331	-0.0753145
chr10_24264900_24264900_A_G	0.147163	0.886247	0.961507	0.247145	-1.37338	0.202875	0.873862	-0.247145	-0.505808	0.625147	0.916384	-0.146457
chr10_24264908_24264908_A_G	1.08028	0.321517	0.62299	0.0963925	0.743568	0.485225	0.946406	0.325325	-0.903625	0.401017	0.827238	-0.265079
chr10_24266212_24266212_A_G	-0.485772	0.631725	0.84766	-0.143353	-1.52626	0.140581	0.838028	-0.300193	-1.48766	0.150423	0.618768	-0.343353
chr10_24267527_24267527_A_G	5.75665	3.26508e-07	6.40167e-06	0.576011	1.05621	0.295178	0.905516	0.0523381	-2.80824	0.00674338	0.134086	-0.38921
chr10_24267548_24267548_A_G	-0.955332	0.359934	0.659371	-0.199732	-0.425616	0.678596	0.974046	-0.269083	-1.89347	0.0848835	0.497367	-0.30792
chr10_24269261_24269261_A_G	4.96498	3.44378e-06	5.52443e-05	0.419813	-0.270581	0.787362	0.985168	-0.0246596	-2.02306	0.0461728	0.380224	-0.284524
chr10_24269403_24269403_A_G	3.03173	0.00375741	0.0264797	0.396993	0.892502	0.376158	0.926166	0.0887991	-1.88924	0.0643355	0.442173	-0.27493
chr10_24270610_24270610_A_G	4.80408	9.11748e-06	0.000133088	0.42622	1.10309	0.273933	0.898081	0.100341	-0.994652	0.323484	0.782177	-0.185256
chr10_24270621_24270621_A_G	4.54762	2.38082e-05	0.000316151	0.45731	1.92657	0.0583404	0.753475	0.206893	-3.12862	0.00261412	0.0741296	-0.271942
chr10_24270641_24270641_A_G	5.90373	1.54264e-08	3.83977e-07	0.35036	1.40796	0.160727	0.849965	0.0863003	-1.4801	0.140452	0.603331	-0.0945423
chr10_24270643_24270643_A_G	2.86099	0.00499683	0.0334748	0.213349	-2.36019	0.0199067	0.648142	-0.172576	-1.78432	0.0769411	0.478148	-0.164312
chr10_24270675_24270675_A_G	5.34738	2.36134e-07	4.76937e-06	0.336131	0.747977	0.455327	0.941172	0.0351928	-2.88208	0.00436926	0.102621	-0.186812
chr10_24270680_24270680_A_G	-0.205237	0.840827	0.943953	-0.202644	0.788947	0.445451	0.938883	0.10793	-1.52392	0.153439	0.622981	-0.387666
chr10_24270744_24270744_A_G	5.91274	1.36732e-07	2.88708e-06	0.589534	0.639081	0.525016	0.952669	0.0947607	-0.892275	0.375537	0.813935	-0.273718
chr10_24270752_24270752_A_G	10.4143	8.57102e-21	1.18984e-18	0.566909	0.274697	0.783816	0.984927	0.0360441	-3.27359	0.00123912	0.0451264	-0.24749
chr10_24270782_24270782_A_G	3.88067	0.000295023	0.00298702	0.470727	0.506318	0.614773	0.965008	0.00797132	-0.719139	0.475275	0.863404	-0.237347
chr10_24270785_24270785_A_G	13.1998	1.17539e-28	4.52831e-26	0.666978	-0.432693	0.665728	0.972833	0.0199999	-4.92159	1.85603e-06	0.000482106	-0.372762
chr10_24270808_24270808_A_G	2.18577	0.0373559	0.160958	0.284156	0.622818	0.538444	0.954785	0.194856	1.37593	0.179751	0.655842	0.163252
chr10_24270827_24270827_A_G	-1.29415	0.236672	0.530432	-0.4	0.822401	0.437962	0.937851	0.333333	-0.690876	0.511895	0.878224	-0.35
chr10_24271489_24271489_A_G	2.85867	0.0072156	0.045107	0.274326	1.0584	0.297335	0.906076	0.172323	-0.641526	0.525482	0.882799	-0.0893812
chr10_24271526_24271526_A_G	9.59727	1.25877e-17	1.18871e-15	0.603116	1.15818	0.248456	0.891103	0.0539761	-3.47266	0.000657164	0.0294575	-0.300768
chr10_24271531_24271531_A_G	2.12777	0.050349	0.199773	0.383294	-1.95639	0.0693021	0.769866	-0.293613	-0.726976	0.478434	0.864697	-0.266586
chr10_24271549_24271549_A_G	7.63049	3.67192e-12	1.60722e-10	0.58137	1.31964	0.189174	0.86604	0.109807	-3.16962	0.00188594	0.0599728	-0.328676
chr10_24271565_24271565_A_G	4.58838	1.324e-05	0.000185885	0.433458	1.61813	0.108849	0.813979	0.136621	-2.3992	0.0183216	0.237528	-0.241538
chr10_24271572_24271572_A_G	2.53743	0.0142045	0.0772709	0.333563	0.251371	0.802518	0.985984	0.0173007	-1.44682	0.153948	0.623684	-0.172778
chr10_24271609_24271609_A_G	8.51968	1.62504e-14	1.01266e-12	0.574348	0.734419	0.463848	0.942724	0.0620621	-2.55092	0.0117525	0.184894	-0.263167
chr10_24271631_24271631_A_G	-0.124719	0.902811	0.9675	0.0110254	0.66213	0.520402	0.952014	0.317532	-0.208353	0.838448	0.971497	-0.249174
chr10_24271667_24271667_A_G	-0.0584176	0.954026	0.985047	-0.0513822	0.390804	0.70029	0.975991	0.0227643	-1.96624	0.0640544	0.441437	-0.186667
chr10_24271672_24271672_A_G	1.93632	0.0646902	0.237126	0.393157	0.517545	0.609513	0.964309	0.28024	-1.51717	0.142287	0.606402	-0.191959
chr10_24273670_24273670_A_G	4.47347	1.95633e-05	0.00026456	0.343535	1.38292	0.169624	0.855612	0.186311	-2.39627	0.0183316	0.237572	-0.348279
chr10_24273731_24273731_A_G	8.18233	5.3926e-14	3.13184e-12	0.497844	1.10372	0.271222	0.897618	0.10697	-2.54411	0.0118155	0.185525	-0.275334
chr10_24273732_24273732_A_G	11.6681	1.66796e-24	3.68223e-22	0.630365	1.5548	0.121522	0.825883	0.125777	-3.22703	0.00145415	0.0501229	-0.297951
chr10_24273741_24273741_A_G	-0.526071	0.60653	0.833687	-0.0700679	-1.20191	0.248031	0.891046	-0.23356	0.0339699	0.973349	0.996385	-0.0393364
chr10_24274244_24274244_A_G	6.5509	6.67721e-09	1.75918e-07	0.576083	-1.15651	0.251193	0.891927	-0.0844441	-0.708957	0.480579	0.865924	-0.234464
chr10_24275007_24275007_A_G	0.612048	0.549672	0.800005	0.0381071	-0.600871	0.556897	0.956887	-0.118009	-0.0936281	0.926644	0.98812	-0.0700679
chr10_24275038_24275038_A_G	1.75464	0.0862834	0.28762	0.314285	-0.575518	0.567873	0.958727	-0.0501992	-2.74796	0.00866138	0.155265	-0.469822
chr10_24275063_24275063_A_G	2.88171	0.00690373	0.0435174	0.404466	-2.76056	0.00934788	0.56647	-0.4383	-1.91586	0.0640798	0.441479	-0.297488
chr10_24275065_24275065_A_G	0.603855	0.564988	0.809232	0	-0.647643	0.537869	0.954766	-0.305129	-0.515242	0.622251	0.915516	-0.118661
chr10_24275077_24275077_A_G	9.72691	4.69047e-18	4.65562e-16	0.618394	-0.0369866	0.970539	0.99765	0.0217896	-5.01517	1.32371e-06	0.000374685	-0.424948
chr10_24275234_24275234_A_G	9.40315	1.53091e-17	1.42591e-15	0.554259	-0.24179	0.809198	0.986835	-0.0575147	-3.86493	0.00015148	0.0106812	-0.31543
chr10_24275244_24275244_A_G	7.49359	4.22595e-11	1.56867e-09	0.599639	2.01852	0.0464804	0.731716	0.211003	-2.76544	0.00688298	0.1355	-0.332955
chr10_24276812_24276812_A_G	0.543528	0.594259	0.826711	0.267562	1.50708	0.15128	0.844688	0.418389	-0.259962	0.798209	0.963413	0.0826447
chr10_24280689_24280689_A_G	-2.20801	0.0493898	0.196976	-0.559231	1.82047	0.0959752	0.800395	0.391186	1.42021	0.183264	0.659927	0.358128
chr10_24281936_24281936_A_G	2.31271	0.0264039	0.124523	0.342922	1.59798	0.118554	0.824045	0.278497	-1.72874	0.0921934	0.514441	-0.221073
chr10_24282014_24282014_A_G	-1.26777	0.245418	0.540869	-0.359836	-0.443646	0.670687	0.973216	-0.0669462	-1.43004	0.195786	0.674257	-0.24268
chr10_24282890_24282890_A_G	2.09213	0.0906548	0.297071	0.607143	0.77034	0.475901	0.944487	0.142857	-0.724761	0.501082	0.874068	-0.678571
chr10_24282898_24282898_A_G	-0.172421	0.867389	0.954122	-0.0851068	2.76592	0.0244504	0.662379	0.699091	-0.258732	0.802374	0.96419	-0.0729487
chr10_24282937_24282937_A_G	1.00028	0.350489	0.65091	0.0833333	-0.632504	0.547154	0.955705	-0.0166667	-0.600207	0.567283	0.897351	-0.15
chr10_24283061_24283061_A_G	2.02057	0.083061	0.280749	0.0504219	-0.258662	0.803337	0.986122	-0.176477	2.81153	0.0260884	0.286338	0.655485
chr10_24283095_24283095_A_G	2.02678	0.08906	0.29364	0.790433	-1.14203	0.296958	0.906022	-0.443122	-0.486904	0.643602	0.92224	-0.179644
chr10_24283496_24283496_A_G	-0.00362701	0.997224	0.999055	-0.0602453	0.37969	0.717251	0.977931	0.240981	-1.73825	0.132832	0.59099	-0.686797
chr10_24283505_24283505_A_G	5.81872	3.15181e-07	6.20529e-06	0.593181	-0.660381	0.511765	0.950424	-0.0745899	-1.19465	0.237349	0.716202	-0.177678
chr10_24283556_24283556_A_G	-1.04119	0.34549	0.646285	-0.5	0.404236	0.70275	0.976079	0.107143	-0.719545	0.504024	0.875104	-0.321429
chr10_24283560_24283560_A_G	6.0724	1.0517e-08	2.68944e-07	0.387575	1.49896	0.136059	0.835573	0.13053	-1.77791	0.0775152	0.479655	-0.244883
chr10_24283586_24283586_A_G	2.97873	0.00592054	0.0384191	0.500614	-1.29315	0.206528	0.876047	-0.222891	-1.52287	0.139007	0.600804	-0.164271
chr10_24283587_24283587_A_G	2.1223	0.0397519	0.168274	0.343577	-2.04108	0.0475593	0.733218	-0.21862	-1.29379	0.202809	0.682037	-0.172777
chr10_24283649_24283649_A_G	2.1916	0.0338726	0.149768	0.294902	-0.311945	0.75659	0.982137	-0.0901656	-2.25224	0.029467	0.304882	-0.221621
chr10_24283941_24283941_A_G	9.71408	1.03152e-18	1.11541e-16	0.544476	0.481467	0.630677	0.967649	0.0353913	-4.24556	3.25011e-05	0.00352494	-0.299977
chr10_24284013_24284013_A_G	8.533	3.23789e-15	2.21703e-13	0.516351	0.463858	0.643244	0.969567	0.0712939	-3.75369	0.000227184	0.0141209	-0.275545
chr10_24284014_24284014_A_G	-0.148875	0.883775	0.96059	-0.0237933	-0.611989	0.550355	0.956279	-0.136811	-0.762969	0.458146	0.855495	-0.139786
chr10_24284027_24284027_A_G	8.55548	3.44278e-15	2.34772e-13	0.505315	0.506235	0.613263	0.964695	0.049076	-3.00427	0.00301151	0.0809125	-0.248093
chr10_24284039_24284039_A_G	3.85834	0.000241875	0.00251105	0.398761	0.110144	0.912593	0.994115	-0.00966686	-2.63028	0.0103735	0.172368	-0.287627
chr10_24284090_24284090_A_G	-0.228994	0.820737	0.935695	-0.151779	1.3288	0.195916	0.870024	0.28951	-1.86325	0.0742166	0.47073	-0.427546
chr10_24284091_24284091_A_G	3.12744	0.00281769	0.0207781	0.353189	0.930777	0.356036	0.921024	0.142021	-1.72926	0.089373	0.507773	-0.253769
chr10_24284099_24284099_A_G	3.28612	0.00219034	0.0168382	0.444121	1.77017	0.0847218	0.786086	0.288881	-2.7387	0.0093377	0.162212	-0.426653
chr10_24284151_24284151_A_G	1.1172	0.314696	0.616168	0.25	-0.432019	0.683723	0.974303	-0.321429	1.00982	0.358925	0.804529	0.571429
chr10_24290647_24290647_A_G	1.93765	0.0938593	0.30378	0.778249	0.966308	0.36608	0.924052	0.393309	0.831277	0.433254	0.844097	0.259416
chr10_24290690_24290690_A_G	0.280707	0.79018	0.922743	-0.107143	-0.928575	0.395727	0.929922	-0.0714286	-2.23132	0.0760386	0.475633	-0.607143
chr10_24290703_24290703_A_G	4.63626	4.54012e-05	0.000565686	0.616692	-1.88091	0.0680921	0.7686	-0.274536	-0.669766	0.507281	0.876368	-0.0796757
chr10_24290742_24290742_A_G	9.23939	3.94528e-17	3.4879e-15	0.531687	0.312251	0.755178	0.982126	0.089353	-2.53944	0.0118712	0.186025	-0.222446
chr10_24290783_24290783_A_G	-0.626005	0.545334	0.797144	-0.0280703	1.07549	0.30742	0.90955	0.164913	0.35094	0.732914	0.947341	0.119299
chr10_24291343_24291343_A_G	4.46981	4.50404e-05	0.000561704	0.522536	1.25331	0.215924	0.878935	0.299891	-0.263255	0.793436	0.962437	-0.117984
chr10_24291345_24291345_A_G	1.52393	0.158504	0.421715	0.441332	0.723368	0.48603	0.946494	0.0560421	-0.477701	0.643133	0.921992	-0.269703
chr10_24291387_24291387_A_G	-0.773806	0.455355	0.73683	-0.503439	-0.0334666	0.973902	0.997817	0.134801	-1.31189	0.216276	0.696746	-0.316369
chr10_24291399_24291399_A_G	3.23209	0.00262938	0.0196323	0.45673	0.728981	0.470729	0.944078	0.000328425	-0.979988	0.333632	0.788205	-0.216761
chr10_24291408_24291408_A_G	3.87527	0.000310815	0.00312785	0.423064	-0.216986	0.829102	0.988797	0.0959354	-0.841727	0.403949	0.828757	-0.16967
chr10_24291422_24291422_A_G	2.50761	0.0172536	0.0899373	0.395292	0.682147	0.499906	0.948833	-0.0117705	-0.650264	0.520023	0.881058	-0.0996287
chr10_24291433_24291433_A_G	11.4925	2.36053e-24	5.15366e-22	0.618526	1.46267	0.144954	0.841377	0.130966	-4.6086	6.79191e-06	0.00118557	-0.35091
chr10_24291436_24291436_A_G	-1.38628	0.203071	0.486843	-0.248485	1.83616	0.103653	0.807848	-0.00606061	-1.92485	0.0904361	0.510089	-0.115152
chr10_24291437_24291437_A_G	12.5301	1.20167e-27	4.1127e-25	0.638969	0.770421	0.441862	0.938655	0.104873	-3.17181	0.00172705	0.0567268	-0.261456
chr10_24291445_24291445_A_G	8.9004	2.58003e-15	1.78569e-13	0.603872	0.405661	0.685611	0.974486	0.111791	-2.25715	0.0255468	0.283133	-0.259231
chr10_24291479_24291479_A_G	2.29888	0.0611943	0.228579	0.5	0.236	0.821282	0.988043	-0.190476	0.298095	0.775684	0.958081	0.309524
chr10_24293096_24293096_A_G	2.27304	0.0440714	0.181481	0.473701	0.826154	0.426273	0.93685	0.119118	-1.38388	0.19383	0.671984	-0.432148
chr10_24293146_24293146_A_G	3.96553	0.000303545	0.00306248	0.684427	-0.476639	0.636279	0.968597	-0.140652	-3.25457	0.00235026	0.0693953	-0.475497
chr10_24293172_24293172_A_G	1.73624	0.0996067	0.315601	0.499436	1.32454	0.201896	0.872992	0.215443	0.265771	0.793436	0.962437	-0.14388
chr10_24293182_24293182_A_G	5.5745	1.63996e-07	3.41404e-06	0.510744	-1.04797	0.296833	0.905961	0.00974225	-2.36947	0.019465	0.245537	-0.239932
chr10_24293184_24293184_A_G	-1.07364	0.332043	0.63306	-0.0357143	-0.821269	0.448865	0.939727	-0.285714	0.347278	0.742523	0.949947	0.0714286
chr10_24293254_24293254_A_G	2.28934	0.0298051	0.13619	0.425087	-1.40612	0.170691	0.85621	-0.119639	-0.35131	0.727986	0.945884	-0.222346
chr10_24293306_24293306_A_G	0.0481265	0.963479	0.988302	0.181848	0.0897004	0.932008	0.995185	0.0545545	-1.19031	0.287354	0.757238	-0.636469
chr10_24293333_24293333_A_G	0.976112	0.366706	0.665186	0.38324	-0.745479	0.484152	0.946191	-0.479051	0.136643	0.895783	0.982911	0.0718576
chr10_24294071_24294071_A_G	3.47489	0.000964594	0.00836677	0.34228	-1.28403	0.204153	0.874686	-0.0646691	-2.62888	0.0109055	0.177269	-0.220595
chr10_24294426_24294426_A_G	0.770144	0.476007	0.751418	0.25	0.290784	0.782892	0.9848	-0.0357143	2.26401	0.0729844	0.46736	0.642857
chr10_24294431_24294431_A_G	0.228855	0.828047	0.939029	0.198206	0.320637	0.761453	0.982806	0.414431	1.25919	0.263545	0.738693	0.468487
chr10_24294524_24294524_A_G	-0.223877	0.826956	0.938484	-0.175824	-1.41583	0.184511	0.86399	-0.285714	0.00399963	0.99688	0.999521	0.0274725
chr10_24296203_24296203_A_G	-0.419008	0.684068	0.874694	-0.182137	-0.0252019	0.98039	0.998178	-0.0805605	0.566682	0.583425	0.903099	0.143608
chr10_24296204_24296204_A_G	0.466836	0.649728	0.857116	0.0468321	-1.81425	0.0969795	0.801016	-0.341599	-0.178417	0.861639	0.976226	-0.0881546
chr10_24296265_24296265_A_G	0.140898	0.893451	0.964058	-0.0357143	0.630436	0.556096	0.956788	0.321429	0.151958	0.885161	0.980926	0.0714286
chr10_24297343_24297343_A_G	1.17202	0.248885	0.545109	0.112085	-0.202642	0.840556	0.989484	0.0685878	-0.648303	0.520903	0.881351	-0.0426208
chr10_24297436_24297436_A_G	1.16252	0.297489	0.598578	0.270281	-1.64804	0.160261	0.849965	-0.594619	-0.351584	0.739482	0.94914	-0.108112
chr10_24297671_24297671_A_G	-1.76547	0.107942	0.332429	-0.566434	1.68157	0.123568	0.827944	0.587413	0.286621	0.780253	0.959046	0.104895
chr10_24297817_24297817_A_G	8.68833	4.39292e-15	2.95401e-13	0.590077	1.38409	0.168283	0.854744	0.116243	-2.75769	0.00650734	0.131336	-0.220692
chr10_24297818_24297818_A_G	0.290533	0.773628	0.916203	0.0378623	1.08215	0.288757	0.902755	0.25984	0.618352	0.541525	0.88807	0.000989865
chr10_24297819_24297819_A_G	-0.145539	0.889052	0.962483	-0.143715	0.518383	0.622745	0.966717	0.0479051	0.340565	0.745039	0.950513	-0.107786
chr10_24298540_24298540_A_G	4.12189	0.00010571	0.00120402	0.519001	-0.653413	0.515726	0.951155	-0.0376814	-2.15245	0.0349672	0.33313	-0.329442
chr10_24298588_24298588_A_G	2.11455	0.0472211	0.190779	0.278202	-0.233551	0.817708	0.987771	-0.132881	-1.71993	0.100883	0.53302	-0.380549
chr10_24298664_24298664_A_G	6.53719	9.52655e-10	2.8911e-08	0.454702	-1.0751	0.28408	0.901158	-0.0476641	-3.38702	0.000905236	0.0367218	-0.282528
chr10_24298667_24298667_A_G	6.18448	6.82903e-09	1.79462e-07	0.469435	-0.553836	0.5806	0.960501	-0.00252141	-2.27427	0.0245155	0.276905	-0.251312
chr10_24298675_24298675_A_G	-0.844714	0.430658	0.71838	-0.28743	0.776759	0.46681	0.943332	0.323359	-0.159628	0.878413	0.979674	0.167668
chr10_24298677_24298677_A_G	5.65472	6.8405e-08	1.51936e-06	0.379909	0.274862	0.78377	0.98491	0.0396951	-2.75972	0.00644749	0.13054	-0.188615
chr10_24298683_24298683_A_G	2.79551	0.00742891	0.0461713	0.334503	0.188572	0.851223	0.989786	0.0558866	-0.648962	0.519456	0.880778	-0.124219
chr10_24298691_24298691_A_G	1.60705	0.122975	0.360952	0.183436	-0.221124	0.827132	0.988797	-0.0192831	-1.23875	0.229107	0.709076	-0.169098
chr10_24298704_24298704_A_G	3.76802	0.000531019	0.004996	0.565126	0.109144	0.913634	0.994184	-0.0126521	-1.88949	0.0660897	0.447375	-0.404542
chr10_24298719_24298719_A_G	5.78219	2.96375e-07	5.86261e-06	0.66664	-0.516748	0.607264	0.964307	-0.0851892	-1.48626	0.142535	0.606672	-0.275178
chr10_24299435_24299435_A_G	-0.0331881	0.973744	0.991356	-0.0245872	1.49209	0.146117	0.841658	0.234312	0.695682	0.491983	0.870414	0.120918
chr10_24299468_24299468_A_G	12.2616	8.28303e-27	2.51812e-24	0.607783	1.22922	0.220272	0.880104	0.0956089	-4.1807	4.16323e-05	0.00423663	-0.296706
chr10_24299500_24299500_A_G	-0.55572	0.598497	0.829225	-0.342459	1.62755	0.154745	0.846959	0	0.758534	0.47686	0.864036	0.52003
chr10_24299502_24299502_A_G	6.20373	7.29458e-09	1.91073e-07	0.527601	0.956201	0.340802	0.91825	0.106434	-2.9212	0.00413323	0.0989751	-0.355888
chr10_24299511_24299511_A_G	7.15845	4.6213e-11	1.70438e-09	0.532135	1.34966	0.179367	0.861074	0.171754	-2.73956	0.00697756	0.136519	-0.263211
chr10_24299533_24299533_A_G	2.06252	0.0471015	0.190435	0.31416	1.39029	0.173747	0.858226	0.219155	-1.00703	0.321249	0.780642	-0.20192
chr10_24299538_24299538_A_G	9.34473	3.57263e-17	3.17671e-15	0.590627	0.760253	0.448098	0.939538	0.0842932	-4.72313	4.65951e-06	0.000914554	-0.361252
chr10_24299540_24299540_A_G	9.80581	5.8751e-19	6.52802e-17	0.548557	0.565557	0.572293	0.959342	0.0443805	-3.67429	0.000302102	0.0171649	-0.266329
chr10_24299662_24299662_A_G	-0.0561473	0.95592	0.985726	-0.117891	1.59702	0.12982	0.831345	0.416754	-1.39028	0.183482	0.660135	-0.27301
chr10_24299665_24299665_A_G	7.69169	1.03952e-11	4.24928e-10	0.571972	0.084969	0.932456	0.995228	0.00468881	-2.34519	0.0209927	0.255522	-0.315924
chr10_24300612_24300612_A_G	0.619019	0.551249	0.800927	0.291573	2.21046	0.0544045	0.748432	0.478361	-0.181519	0.859982	0.975894	0.0318907
chr10_24300645_24300645_A_G	1.2269	0.22761	0.519515	0.0835574	1.55112	0.129387	0.831345	0.25848	-0.421664	0.67571	0.931732	-0.0670285
chr10_24300668_24300668_A_G	1.61223	0.124307	0.36345	0.283666	0.760883	0.45658	0.941472	0.353259	-0.961246	0.349164	0.798485	-0.198188
chr10_24300671_24300671_A_G	7.76266	4.24279e-12	1.8397e-10	0.611634	0.027759	0.977904	0.998078	0.00172985	-2.67464	0.00860123	0.154578	-0.315613
chr10_24300672_24300672_A_G	6.68254	3.05724e-10	9.97412e-09	0.405273	-0.566512	0.571776	0.959244	0.0429212	-3.9008	0.000136799	0.0099687	-0.354462
chr10_24300707_24300707_A_G	0.619122	0.551184	0.800872	-0.0233177	0.874933	0.404354	0.931768	0.331111	2.58795	0.0293117	0.303954	0.657559
chr10_24300709_24300709_A_G	1.15402	0.300653	0.601977	0.5	-2.63304	0.0463633	0.730929	-0.75	0.496756	0.640428	0.921057	0.142857
chr10_24301023_24301023_A_G	2.99371	0.00503052	0.0336676	0.389179	0.0505204	0.959995	0.997219	0.0052207	-0.979011	0.334293	0.788527	-0.382772
chr10_24301048_24301048_A_G	2.62245	0.0394566	0.167392	0.730552	-1.02903	0.343151	0.918427	-0.550908	1.35718	0.223554	0.703387	0.574861
chr10_24301787_24301787_A_G	1.27898	0.229786	0.522164	0.4648	0.521351	0.613472	0.964777	0.28874	0.0637902	0.950394	0.992515	-0.0774667
chr10_24301816_24301816_A_G	3.69582	0.00179406	0.0142135	0.682178	-0.46414	0.648436	0.97074	-0.114135	-1.58254	0.131951	0.589759	-0.312555
chr10_24301885_24301885_A_G	3.49443	0.00111462	0.00946552	0.476998	1.54446	0.129806	0.831345	0.191538	-3.62502	0.000759822	0.0324586	-0.53715
chr10_24301886_24301886_A_G	8.68442	2.69241e-15	1.85932e-13	0.576967	-0.175704	0.860731	0.990076	-0.00245688	-3.89384	0.000140457	0.0101438	-0.349599
chr10_24301887_24301887_A_G	4.97187	1.058e-05	0.000152192	0.590522	-0.399273	0.691623	0.975034	-0.14871	-1.32975	0.190452	0.668094	-0.250748
chr10_24301889_24301889_A_G	-0.0379695	0.970054	0.990237	-0.0135136	0.870206	0.393584	0.929291	0.204883	-1.19012	0.246684	0.724446	-0.175676
chr10_24301898_24301898_A_G	1.7506	0.0866828	0.288535	0.195492	1.42937	0.159654	0.849868	0.309289	-2.41944	0.0195558	0.246182	-0.372461
chr10_24301922_24301922_A_G	6.14056	1.36407e-08	3.42229e-07	0.548001	1.96607	0.0518338	0.742527	0.171647	-3.2881	0.00135826	0.0480582	-0.247197
chr10_24301924_24301924_A_G	7.68126	2.34155e-12	1.05504e-10	0.532331	1.60925	0.109782	0.815541	0.107242	-3.82654	0.000194128	0.0126781	-0.348439
chr10_24301925_24301925_A_G	10.0262	2.70826e-19	3.12075e-17	0.57558	-0.601349	0.548317	0.955902	-0.0297593	-2.59899	0.0100758	0.16978	-0.245189
chr10_24301934_24301934_A_G	4.01564	0.000203116	0.00215194	0.520367	1.53853	0.130353	0.831699	0.225926	-3.09331	0.00326505	0.0850636	-0.308978
chr10_24301951_24301951_A_G	2.01597	0.0499344	0.198554	0.28604	-1.05343	0.297896	0.906388	-0.150486	-1.92123	0.0611963	0.432756	-0.362795
chr10_24301960_24301960_A_G	10.635	1.0825e-20	1.48381e-18	0.646749	0.190971	0.84877	0.989632	0.0170705	-3.53888	0.000514728	0.024876	-0.3568
chr10_24301965_24301965_A_G	4.89788	3.64819e-06	5.82273e-05	0.461214	-0.0619103	0.950755	0.996674	-0.0214826	-4.13276	7.362e-05	0.00645158	-0.506351
chr10_24301966_24301966_A_G	5.22032	7.84507e-07	1.42565e-05	0.391684	1.81651	0.0718516	0.771566	0.200725	-2.80233	0.00593965	0.124316	-0.232968
chr10_24302000_24302000_A_G	3.70495	0.000625034	0.00575029	0.511614	-0.344212	0.732446	0.979817	-0.0148808	-2.62554	0.0121047	0.188217	-0.400801
chr10_24303037_24303037_A_G	-0.852592	0.426603	0.715027	-0.290957	-0.522129	0.620288	0.966085	-0.169725	-0.0975666	0.925454	0.987883	0.145479
chr10_24303251_24303251_A_G	-0.290507	0.779846	0.918757	0.0169516	0.133467	0.89758	0.992829	0.0847579	0.321765	0.757026	0.953431	0.0847579
chr10_24303284_24303284_A_G	2.55208	0.0213136	0.105897	0.165375	0.957898	0.352366	0.920211	-0.00620156	-0.142136	0.888747	0.981515	-0.202584
chr10_24307507_24307507_A_G	0.0274288	0.979179	0.993185	0.107143	1.57364	0.176383	0.859571	0.75	-2.90356	0.0336508	0.326847	-0.892857
chr10_24312751_24312751_A_G	0.649159	0.534424	0.790392	0.231004	-0.175529	0.865026	0.990508	-0.182372	-1.59577	0.149207	0.616468	-0.164134
chr10_24312808_24312808_A_G	3.87601	0.00149252	0.0121609	0.70098	0.44241	0.664505	0.972675	0.0220588	-0.784933	0.444714	0.849349	-0.502451
chr10_24313969_24313969_A_G	2.89219	0.0071831	0.0449374	0.353702	0.272399	0.787245	0.985168	-0.0890821	-2.60242	0.014432	0.207467	-0.32825
chr10_24314040_24314040_A_G	3.66928	0.000826137	0.00732459	0.516333	0.146896	0.884081	0.991714	-0.00154629	-1.81659	0.0781055	0.481103	-0.285678
chr10_24314755_24314755_A_G	2.71777	0.0117637	0.0667764	0.39382	1.70257	0.101052	0.805219	0.241739	-1.00742	0.323387	0.782087	-0.195533
chr10_24314759_24314759_A_G	3.18448	0.00224074	0.0171626	0.421673	1.68398	0.0970569	0.801168	0.205794	-2.21916	0.0300275	0.307857	-0.322876
chr10_24314823_24314823_A_G	0.753588	0.479614	0.753773	-0.179644	-0.362911	0.729113	0.979433	0.0119763	0.418951	0.689836	0.93567	0.263478
chr10_24314833_24314833_A_G	0.272076	0.794684	0.924701	0.301227	-1.47914	0.189588	0.866351	-0.289178	0.564524	0.592859	0.905873	0.0240981
chr10_24314837_24314837_A_G	-1.29837	0.218558	0.507815	-0.446416	1.69844	0.11518	0.820971	0.371276	2.22153	0.0463107	0.38076	0.601114
chr10_24317366_24317366_A_G	0.798588	0.460761	0.740907	0.107143	0.442001	0.676952	0.973901	0.214286	0.161393	0.878103	0.979644	0.0357143
chr10_24318069_24318069_A_G	3.882	0.000336045	0.00334969	0.463089	0.555057	0.581605	0.960676	0.199792	-1.33585	0.188315	0.665849	-0.231225
chr10_24321330_24321330_A_G	1.25464	0.23814	0.532106	0.340954	-0.640988	0.535943	0.954587	-0.344469	-0.444232	0.666334	0.929	-0.284714
chr10_24321402_24321402_A_G	0.399513	0.706009	0.885378	0.25	-0.92488	0.397471	0.93032	-0.214286	-2.10711	0.0889479	0.506813	-0.5
chr10_24322042_24322042_A_G	-0.327631	0.754321	0.907749	0.299407	-0.075398	0.942349	0.996064	-0.143715	-0.514334	0.625407	0.916394	0.0239525
chr10_24322975_24322975_A_G	0.685637	0.523432	0.783404	-0.0900937	-1.42624	0.213134	0.877862	-0.414431	-0.365169	0.729923	0.946426	0.0360375
chr10_24322999_24322999_A_G	3.29362	0.00170298	0.0135943	0.442242	0.214845	0.830655	0.988797	0.0878401	-1.90305	0.0620893	0.435393	-0.296914
chr10_24323028_24323028_A_G	8.53767	9.01707e-14	5.05214e-12	0.626683	0.810866	0.41921	0.9353	0.0909141	-3.84462	0.00020351	0.0130596	-0.333715
chr10_24323062_24323062_A_G	4.19533	0.000222657	0.00233458	0.64515	-1.39821	0.172301	0.857203	-0.207042	-2.97859	0.00568772	0.121093	-0.48102
chr10_24324125_24324125_A_G	2.03169	0.0503004	0.199626	0.245753	0.31417	0.755369	0.982126	-0.0106727	-3.86155	0.000497548	0.0243484	-0.281282
chr10_24324126_24324126_A_G	2.23663	0.0421011	0.175573	0.556461	0.305959	0.764139	0.982946	0.218452	-3.81547	0.00189213	0.0601171	-0.636167
chr10_24324212_24324212_A_G	3.96924	0.000146855	0.00161547	0.408382	0.803066	0.4241	0.936403	0.058825	-2.19318	0.0309314	0.313084	-0.292906
chr10_24324468_24324468_A_G	-1.31381	0.206365	0.491216	-0.353719	0.148844	0.883428	0.991645	0.0879899	-1.92791	0.0707423	0.460853	-0.52002
chr10_24330036_24330036_A_G	-3.81852	0.00655483	0.0417351	-0.744776	-0.426719	0.682401	0.974173	-0.0418414	-1.91744	0.0966933	0.524162	-0.493728
chr10_24330038_24330038_A_G	0.871441	0.392924	0.688317	0.166122	1.04723	0.306365	0.90955	0.195335	-0.235538	0.81597	0.966966	-0.220188
chr10_24330044_24330044_A_G	1.74151	0.094955	0.306062	0.249808	-1.39137	0.177425	0.860665	-0.269083	-0.483109	0.633585	0.918753	-0.144179
chr10_24330045_24330045_A_G	2.57605	0.0366827	0.158837	0.8	-0.205341	0.84315	0.989484	-0.283333	-0.792686	0.453984	0.853459	-0.383333
chr10_24330135_24330135_A_G	5.93697	6.14007e-08	1.3736e-06	0.574791	0.334201	0.739051	0.980329	0.117729	-1.38811	0.168733	0.642809	-0.155947
chr10_24330141_24330141_A_G	-0.784761	0.450785	0.733661	-0.133806	0.655842	0.526727	0.953053	0.253527	-0.6878	0.507218	0.876326	-0.2324
chr10_24330144_24330144_A_G	-1.44672	0.18189	0.45719	-0.447493	-1.72725	0.118194	0.823635	-0.29224	-0.390688	0.705115	0.939806	-0.0776264
chr10_24330179_24330179_A_G	5.22439	2.16627e-06	3.61995e-05	0.530052	-0.770481	0.443941	0.938883	-0.102117	-0.87427	0.385345	0.819014	-0.201921
chr10_24330180_24330180_A_G	3.72997	0.000454718	0.00436376	0.486389	0.29047	0.772549	0.983759	-0.0740284	-1.87583	0.0659895	0.447005	-0.326983
chr10_24330206_24330206_A_G	3.19847	0.00304532	0.0221602	0.569465	0.0823239	0.934886	0.995308	0.0609039	-1.64856	0.108728	0.548953	-0.210217
chr10_24330215_24330215_A_G	3.24757	0.00223072	0.0170985	0.42089	-0.000298571	0.999763	1	-0.0597568	-1.81914	0.0756992	0.474624	-0.302858
chr10_24330244_24330244_A_G	6.70713	1.42019e-09	4.20133e-08	0.594714	0.280269	0.779881	0.984329	0.0303907	-2.39773	0.018452	0.238422	-0.222716
chr10_24330275_24330275_A_G	2.22878	0.0762818	0.265169	0.594619	-0.833075	0.442764	0.938883	-0.414431	-0.719103	0.504273	0.875179	-0.180187
chr10_24330754_24330754_A_G	4.85813	1.60873e-05	0.000222191	0.552583	-0.181758	0.856627	0.989843	-0.148491	-4.39367	7.16363e-05	0.00632839	-0.502756
chr10_24330967_24330967_A_G	1.42352	0.163194	0.42906	0.246355	0.260676	0.795828	0.985438	0.0597523	-1.58333	0.122092	0.572747	-0.351388
chr10_24331047_24331047_A_G	-0.929716	0.363605	0.662456	-0.16931	0.198059	0.844998	0.989519	0.0209514	-0.760599	0.455771	0.854271	-0.23273
chr10_24331056_24331056_A_G	2.79458	0.00717892	0.0449139	0.46957	-1.78671	0.0795987	0.780521	-0.192022	-0.73236	0.467116	0.85999	-0.171325
chr10_24331083_24331083_A_G	0.546295	0.593463	0.826252	0.241176	-0.978208	0.344573	0.918576	-0.226471	-1.0355	0.317993	0.778604	-0.214706
chr10_24331132_24331132_A_G	-0.708348	0.510376	0.774808	-0.321429	-0.51002	0.631746	0.967762	0.107143	-1.06475	0.335682	0.78949	-0.357143
chr10_24331211_24331211_A_G	4.4212	5.44361e-05	0.000665646	0.519463	-1.7303	0.0898718	0.792758	-0.211001	-1.12151	0.267536	0.742157	-0.238989
chr10_24331903_24331903_A_G	1.21631	0.235225	0.528691	0.148752	-1.09131	0.285542	0.901411	-0.0343509	-2.61883	0.0147758	0.210364	-0.605742
chr10_24331904_24331904_A_G	-1.46701	0.20229	0.485698	-0.571429	0.266603	0.800421	0.985822	0.321429	-0.685246	0.523659	0.882211	-0.0714286
chr10_24331929_24331929_A_G	2.65315	0.00988877	0.0582323	0.296639	-1.87237	0.0653936	0.76372	-0.147455	-0.941097	0.349938	0.798978	-0.139687
chr10_24331984_24331984_A_G	1.16635	0.249005	0.54527	0.175874	-1.15137	0.255056	0.89334	-0.143458	-1.98752	0.0523561	0.402658	-0.232634
chr10_24332010_24332010_A_G	-0.0385428	0.970746	0.990404	0.464286	0.482118	0.650086	0.971107	0	-1.09898	0.321856	0.781036	-0.464286
chr10_24333115_24333115_A_G	1.48966	0.151914	0.411168	0.427239	0.15624	0.87741	0.991148	-0.0435151	-1.12254	0.274928	0.747942	-0.243007
chr10_24333227_24333227_A_G	-0.286337	0.779504	0.918615	-0.0969165	1.24506	0.236875	0.886476	0.354626	-0.690107	0.503256	0.874729	-0.22467
chr10_24333260_24333260_A_G	1.02379	0.318792	0.6202	0.259259	-0.0113715	0.991046	0.998992	-0.0129955	0.528646	0.603172	0.909548	0.00779727
chr10_24333277_24333277_A_G	0.994821	0.329748	0.630867	0.282386	0.0139941	0.98895	0.998705	-0.0490063	-0.970234	0.341607	0.793321	-0.259768
chr10_24334282_24334282_A_G	1.60569	0.127895	0.36993	0.270661	-0.783749	0.444636	0.938883	-0.234504	0.133871	0.895174	0.982722	0.0216942
chr10_24334306_24334306_A_G	0.758953	0.476628	0.751772	0.251502	-1.07201	0.32493	0.914045	-0.395217	-0.323548	0.75726	0.953561	-0.179644
chr10_24334307_24334307_A_G	0.861405	0.428382	0.716487	0.464286	-0.0643696	0.95117	0.996674	0.214286	-3.82436	0.0123182	0.189976	-0.785714
chr10_24335357_24335357_A_G	2.26014	0.0303312	0.137977	0.399408	1.23501	0.225293	0.882464	0.100561	-0.277917	0.782759	0.959553	-0.234771
chr10_24335362_24335362_A_G	5.99105	1.23264e-08	3.11227e-07	0.406876	0.399106	0.690322	0.975034	0.0359698	-1.73772	0.0840924	0.495595	-0.183557
chr10_24335422_24335422_A_G	2.10268	0.0439897	0.181214	0.203197	-1.04375	0.304937	0.909149	-0.0286607	-2.13158	0.0413484	0.361286	-0.390043
chr10_24335749_24335749_A_G	0.484816	0.64261	0.85325	-0.0166667	-0.638472	0.543482	0.955221	-0.0166667	0.269422	0.795374	0.962884	0.0166667
chr10_24335877_24335877_A_G	-0.32786	0.754156	0.907656	0.0731925	2.03716	0.0877895	0.788985	0.341565	-1.65791	0.148409	0.615454	-0.219578
chr10_24336105_24336105_A_G	7.83726	5.0788e-12	2.17834e-10	0.59822	1.16506	0.246765	0.890916	0.149498	-2.82518	0.00570541	0.121327	-0.369249
chr10_24336121_24336121_A_G	-0.281289	0.787937	0.921817	0.0714286	2.28891	0.0620367	0.75944	0.785714	-1.35739	0.22349	0.703329	-0.47619
chr10_24336122_24336122_A_G	4.02424	8.11871e-05	0.000951299	0.271839	0.168473	0.866383	0.990693	0.0433988	-2.74818	0.00654366	0.131747	-0.169168
chr10_24336127_24336127_A_G	4.54346	9.87851e-06	0.000142998	0.296125	1.72419	0.0863169	0.786962	0.143127	-2.46625	0.0145495	0.208514	-0.167774
chr10_24336178_24336178_A_G	4.21328	5.60043e-05	0.000683019	0.429955	3.27195	0.00147547	0.370008	0.292538	-3.12023	0.00237412	0.0698452	-0.263536
chr10_24346202_24346202_A_G	2.949	0.00549778	0.0361684	0.393299	-0.196561	0.845247	0.989519	0.0246827	-2.89485	0.00632894	0.128908	-0.488678
chr10_24346282_24346282_A_G	6.20204	1.71265e-08	4.22814e-07	0.53006	0.165124	0.869221	0.990873	0.0615219	-2.25356	0.0266802	0.289291	-0.253861
chr10_24346306_24346306_A_G	0.584322	0.584373	0.820863	-0.0360375	-0.552714	0.604259	0.963989	-0.0900937	-0.00709328	0.994615	0.999056	0.378394
chr10_24346314_24346314_A_G	4.75151	1.085e-05	0.000155714	0.505037	-0.708622	0.480982	0.945507	0.0522409	-1.78904	0.0780616	0.481046	-0.195483
chr10_24346671_24346671_A_G	-1.96048	0.0855951	0.286226	-0.62806	-1.76219	0.116058	0.821429	-0.432935	-0.121525	0.906272	0.98454	-0.0792698
chr10_24346700_24346700_A_G	3.13461	0.00238817	0.0181008	0.311647	-1.92973	0.0570986	0.752468	-0.233971	-2.01511	0.0471697	0.384205	-0.291242
chr10_24346771_24346771_A_G	11.013	1.05225e-20	1.44599e-18	0.666904	1.27095	0.205855	0.875359	0.157715	-4.79665	4.08009e-06	0.000826925	-0.412137
chr10_24346833_24346833_A_G	1.33529	0.191203	0.470484	0.120224	-0.788868	0.435995	0.937822	-0.122368	-2.41753	0.0214985	0.258856	-0.462824
chr10_24348270_24348270_A_G	0.765445	0.478561	0.753041	0.127294	0.515518	0.628167	0.967195	0.200033	-0.213921	0.839059	0.971674	-0.272772
chr10_24355359_24355359_A_G	5.22702	3.53558e-06	5.65545e-05	0.654118	-1.86941	0.0675474	0.767697	-0.176996	-3.18296	0.00253248	0.0726636	-0.50521
chr10_24355372_24355372_A_G	6.25106	2.01378e-08	4.89986e-07	0.53092	-0.223992	0.823349	0.988423	0.01519	-3.35594	0.00122418	0.0447246	-0.472344
chr10_24361300_24361300_A_G	5.30699	7.04656e-07	1.29143e-05	0.460593	0.108899	0.913507	0.994184	0.000532277	-0.799021	0.42623	0.840527	-0.123705
chr10_24361317_24361317_A_G	5.60493	2.20707e-07	4.48441e-06	0.520202	1.20455	0.231499	0.885278	0.0454337	-2.01699	0.0466432	0.382103	-0.167337
chr10_24361362_24361362_A_G	7.53648	4.4516e-12	1.92335e-10	0.514713	0.0385875	0.969271	0.997604	-0.0135403	-1.95392	0.0525963	0.403649	-0.190461
chr10_24361365_24361365_A_G	1.61553	0.114057	0.344473	0.26313	1.01555	0.315945	0.911639	0.0957943	0.695989	0.49046	0.869832	0.0144381
chr10_24361371_24361371_A_G	1.19021	0.27276	0.572431	0.283333	0.307464	0.767436	0.98319	0.1	-1.13635	0.293213	0.761047	-0.216667
chr10_24361450_24361450_A_G	1.98406	0.0618854	0.230287	0.391545	0.309812	0.760076	0.982687	-0.055935	-1.9718	0.0633702	0.439453	-0.370082
chr10_24361809_24361809_A_G	0.682519	0.502371	0.769141	0.0683509	0.110183	0.91331	0.994184	0.224369	-1.44388	0.163527	0.636832	-0.365529
chr10_24361818_24361818_A_G	0.92748	0.380808	0.677742	0.29359	-1.11755	0.296193	0.905702	-0.250775	-1.6136	0.145279	0.610605	-0.464851
chr10_24361828_24361828_A_G	2.42943	0.0220525	0.108742	0.420797	2.9848	0.00596362	0.526189	0.550007	0.178833	0.859404	0.97573	-0.0148517
chr10_24361881_24361881_A_G	-1.16029	0.298318	0.599334	-0.594619	0.167596	0.873469	0.991048	0.234244	0.889023	0.41471	0.834304	0.540562
chr10_24370144_24370144_A_G	-1.4553	0.176248	0.449054	-0.208492	0.943164	0.367825	0.924295	0.265033	-0.691629	0.50491	0.875459	-0.233229
chr10_24370171_24370171_A_G	0.200305	0.845257	0.945622	0.18729	-0.266961	0.794923	0.985409	0.0848104	1.46988	0.172342	0.646629	0.537133
chr10_24370676_24370676_A_G	4.1078	0.00014482	0.00159562	0.514515	0.0672156	0.946673	0.996512	0.0184389	-1.85032	0.0700638	0.459006	-0.265368
chr10_24370695_24370695_A_G	8.00703	5.76889e-13	2.83139e-11	0.527865	0.227999	0.820005	0.987894	0.0501426	-2.98564	0.00338236	0.0869132	-0.214312
chr10_24370712_24370712_A_G	2.90155	0.0157917	0.0839374	0.492098	0.115008	0.910715	0.993993	-0.0316349	-1.60402	0.139792	0.602047	-0.418283
chr10_24370722_24370722_A_G	3.84373	0.000424399	0.00410849	0.472756	-0.673607	0.504435	0.949617	-0.117661	-4.99371	1.20799e-05	0.00177665	-0.632451
chr10_24370830_24370830_A_G	3.06032	0.00368307	0.0260444	0.323445	1.44686	0.154717	0.846959	0.197373	-1.96352	0.0556468	0.414397	-0.320834
chr10_24376547_24376547_A_G	0.562062	0.598335	0.829137	-0.0540562	2.56811	0.0501505	0.739266	0.360375	-2.72586	0.0414842	0.361906	-0.846881
chr10_24395748_24395748_A_G	5.20353	4.01702e-06	6.35319e-05	0.600204	1.04588	0.300853	0.907746	0.133635	0.495705	0.622365	0.915517	0.00635442
chr10_24395783_24395783_A_G	3.78647	0.000594465	0.00550689	0.577618	-1.41227	0.16696	0.853884	-0.0377773	-1.87228	0.0697891	0.458151	-0.314338
chr10_24395810_24395810_A_G	-0.91937	0.381882	0.678627	-0.283108	-1.38679	0.19889	0.871378	-0.506855	-1.38044	0.200767	0.680108	-0.45206
chr10_24395948_24395948_A_G	1.67807	0.104079	0.324652	0.27637	0.879949	0.386121	0.927911	0.170385	-2.71113	0.0111491	0.179556	-0.550117
chr10_24396216_24396216_A_G	1.21936	0.242854	0.537792	0.250739	-0.497791	0.626359	0.967048	-0.33186	-2.16272	0.0483563	0.388608	-0.396757
chr10_24396217_24396217_A_G	5.64966	1.54673e-07	3.23481e-06	0.456483	0.767788	0.444441	0.938883	0.0460826	-2.05717	0.0422989	0.365482	-0.180669
chr10_24396243_24396243_A_G	2.50965	0.0149503	0.080355	0.305154	0.554103	0.581676	0.960696	0.0671707	-2.62879	0.0109941	0.178137	-0.404108
chr10_24402388_24402388_A_G	1.50317	0.147685	0.404025	0.270138	-2.09853	0.048131	0.735381	-0.262703	-1.15616	0.260598	0.736406	-0.305826
chr10_24402395_24402395_A_G	-1.53441	0.185515	0.462472	-0.846881	-0.26348	0.802694	0.986045	-0.0360375	-0.381425	0.718559	0.943259	-0.14415
chr10_24402415_24402415_A_G	2.11207	0.0883894	0.292203	0.642857	-0.570983	0.592716	0.962661	-0.285714	-0.743523	0.490605	0.86985	-0.607143
chr10_24403308_24403308_A_G	1.3807	0.180095	0.45463	0.167409	-1.2054	0.239798	0.88762	-0.21568	0.699966	0.490678	0.869915	0.173229
chr10_24404010_24404010_A_G	3.05077	0.00474172	0.0320688	0.495871	-0.834964	0.410338	0.933141	0.0201872	-2.02464	0.0518854	0.400978	-0.336943
chr10_24404051_24404051_A_G	2.81037	0.00691864	0.0435949	0.404087	-0.258115	0.797318	0.985686	0.0617701	-4.10433	0.000140642	0.0101467	-0.500515
chr10_24404070_24404070_A_G	0.143525	0.888727	0.962366	0.108582	-0.100122	0.922227	0.994531	0.171629	0.180795	0.86014	0.975917	0.0560421
chr10_24404075_24404075_A_G	2.79328	0.0267815	0.125846	0.736408	-1.44344	0.192115	0.868038	-0.594147	-0.23229	0.822958	0.968361	-0.0836827
chr10_24404076_24404076_A_G	2.60585	0.0126258	0.0706006	0.379952	0.606259	0.547606	0.955755	0.165497	-2.86915	0.0064157	0.130138	-0.370781
chr10_24404097_24404097_A_G	2.50038	0.0187778	0.0960677	0.361504	-2.62462	0.0141035	0.612493	-0.348408	-1.8858	0.0701233	0.459145	-0.464791
chr10_24404098_24404098_A_G	6.66797	1.82611e-09	5.29901e-08	0.540997	-0.0468604	0.962725	0.997407	0.03659	-1.5511	0.124275	0.576808	-0.258162
chr10_24404099_24404099_A_G	2.86564	0.0087414	0.0527005	0.42582	-2.97465	0.00678173	0.545505	-0.383045	-0.812322	0.424935	0.839836	-0.25395
chr10_24404123_24404123_A_G	1.48389	0.153429	0.413548	0.23753	0.358307	0.723868	0.978903	0.135489	-1.27117	0.218254	0.698431	-0.329368
chr10_24404133_24404133_A_G	0.515003	0.620475	0.841609	-0.146344	-1.34219	0.216376	0.878972	-0.518302	-1.26229	0.242398	0.720471	-0.463423
chr10_24404137_24404137_A_G	0.760457	0.458769	0.73937	0.0661765	-0.423881	0.677668	0.973924	-0.0980392	-1.68612	0.112455	0.555678	-0.169118
chr10_24404236_24404236_A_G	1.94468	0.0585301	0.22176	0.179435	-0.81797	0.417991	0.93483	-0.0978477	-2.69385	0.0101082	0.17001	-0.199725
chr10_24404313_24404313_A_G	2.53637	0.0135743	0.0746104	0.241128	0.309233	0.758119	0.982306	0.139163	-0.928047	0.356765	0.802824	-0.119961
chr10_24404314_24404314_A_G	3.96074	0.000237092	0.00246798	0.491058	1.86176	0.0685197	0.769277	0.208858	-0.612449	0.543016	0.888385	-0.0878051
chr10_24404411_24404411_A_G	0.733928	0.470102	0.747265	0.109872	0.286689	0.776811	0.984102	0.0810308	-1.01005	0.322548	0.781375	-0.229358
chr10_24404414_24404414_A_G	1.57057	0.126436	0.367299	0.266109	0.442592	0.661134	0.972386	0.0499374	-1.28607	0.207944	0.687951	-0.287726
chr10_24404447_24404447_A_G	1.07934	0.297485	0.598578	0.30229	1.12226	0.279396	0.899799	0.310926	-0.175707	0.862874	0.976534	-0.0653932
chr10_24404469_24404469_A_G	3.58289	0.000511248	0.00483045	0.356717	-0.605633	0.546029	0.955656	-0.0728354	-0.623088	0.534541	0.88551	-0.0396553
chr10_24404473_24404473_A_G	3.271	0.00211574	0.016349	0.330746	1.57384	0.122855	0.826944	0.210583	0.033029	0.973804	0.99641	-0.0118974
chr10_24418076_24418076_A_G	9.04546	3.82275e-16	2.95595e-14	0.541257	0.311393	0.755892	0.982126	0.052162	-3.61047	0.000404462	0.0210571	-0.294945
chr10_24418159_24418159_A_G	8.27821	3.83578e-13	1.93946e-11	0.613382	-0.0371422	0.970441	0.99765	0.0634984	-3.03901	0.00298349	0.0803539	-0.296095
chr10_24418162_24418162_A_G	1.40061	0.176656	0.449631	0.236396	-2.27889	0.0337915	0.695771	-0.417237	-1.70604	0.103484	0.537869	-0.445015
chr10_24418222_24418222_A_G	-0.460643	0.661278	0.862992	-0.347312	-0.957772	0.375163	0.926166	0.251502	-0.525564	0.61804	0.914127	0.0718576
chr10_24418913_24418913_A_G	-0.449878	0.664738	0.86459	-0.44985	-0.409196	0.693132	0.975142	-0.303953	-0.991391	0.350529	0.799378	-0.541036
chr10_24419030_24419030_A_G	1.91297	0.0921082	0.300079	0.381818	-0.991802	0.350341	0.919786	-0.6	-2.01269	0.0789478	0.48291	-0.757576
chr10_24419047_24419047_A_G	-0.689008	0.510303	0.774755	-0.240782	0.259092	0.802107	0.985978	-0.166695	1.42749	0.191286	0.668957	0.166695
chr10_24419057_24419057_A_G	2.63356	0.0107315	0.0621557	0.354501	-0.600321	0.550553	0.956279	-0.0433106	-0.819934	0.415499	0.834623	-0.239368
chr10_24419084_24419084_A_G	6.90442	6.10845e-10	1.90847e-08	0.488213	0.524887	0.600911	0.963813	0.0384999	-1.68864	0.0946381	0.519659	-0.155872
chr10_24419098_24419098_A_G	-0.587368	0.56631	0.809922	-0.100074	-1.28466	0.219761	0.880104	-0.317881	-0.792871	0.441083	0.847803	-0.0338484
chr10_24426531_24426531_A_G	-0.703882	0.497569	0.766011	-0.294739	0.090928	0.929345	0.99511	-0.084211	-1.89743	0.0869899	0.502562	-0.575442
chr10_24430860_24430860_A_G	0.61278	0.555187	0.803147	0.0455582	0.0524039	0.959352	0.9971	0.14123	-1.80529	0.104511	0.540217	-0.451026
chr10_24435887_24435887_A_G	0.131585	0.899614	0.966351	-0.0952381	-0.892377	0.406554	0.932378	-0.238095	0.834105	0.436164	0.845353	0.166667
chr10_24435930_24435930_A_G	0.678561	0.527545	0.786211	0.0357143	-3.55964	0.0162208	0.625363	-0.714286	-1.65705	0.15841	0.630061	-0.642857
chr10_24435978_24435978_A_G	1.95216	0.098763	0.313988	0.595238	-2.42661	0.0513989	0.741344	-0.690476	-1.00645	0.353049	0.801072	-0.333333
chr10_24447983_24447983_A_G	1.27522	0.226369	0.517926	0.303104	-0.854096	0.409778	0.933026	-0.318591	-0.477295	0.641727	0.921567	-0.0752229
chr10_24448050_24448050_A_G	3.33823	0.00209964	0.0162378	0.531078	0.184623	0.854654	0.989826	0.00576495	-0.524424	0.603489	0.909636	-0.230598
chr10_24448051_24448051_A_G	5.83787	5.33573e-08	1.20506e-06	0.526375	-0.0104226	0.991703	0.999052	-0.0284977	-2.60744	0.0103762	0.172385	-0.284419
chr10_24448411_24448411_A_G	6.03936	7.91872e-08	1.73915e-06	0.60198	0.702689	0.484721	0.946323	0.0714068	-1.96204	0.0539774	0.408643	-0.294875
chr10_24448439_24448439_A_G	10.6135	1.78229e-19	2.09252e-17	0.634303	0.194218	0.846299	0.989544	0.0702495	-2.7509	0.00676555	0.134281	-0.199135
chr10_24448462_24448462_A_G	6.86339	5.01106e-10	1.58502e-08	0.572064	1.01118	0.314278	0.911043	0.0742001	-3.14295	0.00217951	0.0660932	-0.294611
chr10_24448488_24448488_A_G	10.9948	3.27559e-21	4.75335e-19	0.625402	0.494498	0.621645	0.966309	-0.0069744	-2.49321	0.0136962	0.201387	-0.145798
chr10_24448534_24448534_A_G	-0.921907	0.383537	0.680189	-0.248485	1.64881	0.137797	0.836421	0.575758	0.0521611	0.959679	0.993823	0.187879
chr10_24459668_24459668_A_G	4.02657	0.00690714	0.0435351	0.819337	-0.226277	0.828498	0.988797	-0.156638	0.507773	0.629733	0.917944	0.120491
chr10_24459694_24459694_A_G	1.31895	0.21659	0.505136	0.374579	0.900112	0.389222	0.928192	0.438187	-1.72359	0.115503	0.560783	-0.45939
chr10_24459698_24459698_A_G	3.78486	0.0068487	0.0432444	0.789944	-0.582588	0.578445	0.960066	-0.15967	-0.932974	0.381887	0.817376	-0.378165
chr10_24459851_24459851_A_G	3.52454	0.00166003	0.0133008	0.478266	-1.82198	0.0804438	0.781003	-0.224072	-1.55319	0.132947	0.591125	-0.478573
chr10_24459852_24459852_A_G	0.211002	0.836427	0.942199	0.101659	0.0839791	0.934458	0.995294	0.0287297	-2.75829	0.0173341	0.230276	-0.530395
chr10_24459856_24459856_A_G	0.71592	0.494404	0.763873	0.276956	0.213028	0.836633	0.989179	-0.043082	-1.51869	0.167323	0.641297	-0.412356
chr10_24469345_24469345_A_G	0.656144	0.540721	0.794417	0.306319	-0.444641	0.675166	0.973542	-0.180187	-1.58125	0.174664	0.649425	-0.450469
chr10_24469360_24469360_A_G	-1.4946	0.178667	0.452492	-0.43699	-0.206913	0.841968	0.989484	-0.0420183	-0.904327	0.395878	0.824507	-0.43699
chr10_24482751_24482751_A_G	-0.0406608	0.967991	0.989745	-0.107282	0.692616	0.49693	0.948431	0.116385	-2.99291	0.00747816	0.142267	-0.561769
chr10_24482778_24482778_A_G	0.216604	0.831435	0.940317	-0.0111045	-0.102543	0.919684	0.994382	-0.139423	0.174494	0.863811	0.976823	0.173971
chr10_24482921_24482921_A_G	1.76155	0.0880065	0.291375	0.299775	0.819961	0.418498	0.935073	0.151397	-1.71622	0.0961004	0.522904	-0.306759
chr10_24482935_24482935_A_G	-1.19693	0.258937	0.55648	-0.440559	0.0252563	0.980347	0.998178	0.0839161	0.255319	0.803651	0.964491	0.013986
chr10_24482940_24482940_A_G	5.27929	3.5401e-07	6.8974e-06	0.368587	1.3103	0.191684	0.867825	0.128297	-2.67718	0.00807747	0.148751	-0.21397
chr10_24482945_24482945_A_G	4.94738	1.82274e-06	3.09001e-05	0.357391	0.521009	0.603051	0.963834	0.0741959	-1.89068	0.0603991	0.430224	-0.160354
chr10_24483007_24483007_A_G	5.54116	2.01716e-07	4.12783e-06	0.458967	1.14741	0.253658	0.892947	0.142072	-4.56443	1.29119e-05	0.00186499	-0.407378
chr10_24484437_24484437_A_G	2.74597	0.00795106	0.0488076	0.297926	-0.0286793	0.977216	0.998078	0.0208664	-1.54264	0.128176	0.58372	-0.152196
chr10_24489660_24489660_A_G	2.72897	0.00750738	0.0465713	0.250195	1.34273	0.182401	0.86276	0.163192	-1.17329	0.243469	0.721411	-0.187977
chr10_24489676_24489676_A_G	0.718964	0.483214	0.756251	0.0725265	1.06154	0.305238	0.909213	0.275355	-0.653069	0.523596	0.882179	-0.215121
chr10_24489684_24489684_A_G	1.17795	0.269025	0.568242	0.551254	0.539767	0.602455	0.963834	-0.00455582	2.29382	0.0474768	0.385394	0.455582
chr10_24489721_24489721_A_G	-0.408002	0.688365	0.876646	-0.165935	1.18888	0.250831	0.891791	0.408253	-1.19637	0.247972	0.725594	-0.401845
chr10_24489784_24489784_A_G	1.42292	0.170973	0.441035	0.243252	1.61938	0.121845	0.826225	0.317399	-1.00546	0.327309	0.784365	-0.135285
chr10_24491370_24491370_A_G	3.49108	0.000877034	0.0077043	0.351898	0.117501	0.906831	0.993754	0.136477	-2.33413	0.0227406	0.266514	-0.301012
chr10_24491390_24491390_A_G	-0.0265151	0.979872	0.993401	-0.142857	-1.90721	0.114796	0.820893	0	-0.238638	0.820859	0.96796	0.0714286
chr10_24491419_24491419_A_G	1.62018	0.166118	0.433495	0.630656	-2.66272	0.0447377	0.727158	-0.522544	-0.83188	0.443379	0.848835	-0.14415
chr10_24491487_24491487_A_G	2.12793	0.0660055	0.240476	0.431613	0.658642	0.528622	0.953155	0.474166	0.0867358	0.933013	0.989429	-0.12766
chr10_24501888_24501888_A_G	0.32674	0.751335	0.906403	0.0273349	-0.979298	0.353022	0.920321	-0.35991	-0.434367	0.67425	0.931197	-0.218679
chr10_24501890_24501890_A_G	-1.87711	0.119318	0.354331	-0.666694	0.633677	0.554142	0.95656	0.162169	1.29023	0.253415	0.730232	0.360375
chr10_24501956_24501956_A_G	3.03874	0.00387244	0.0271454	0.351733	0.999668	0.32259	0.913672	0.116938	-2.38173	0.0213319	0.257595	-0.303099
chr10_24502011_24502011_A_G	0.416083	0.691822	0.878361	0.0238095	-1.99491	0.0930809	0.797179	-0.309524	-1.58807	0.163369	0.636591	-0.5
chr10_24502789_24502789_A_G	3.23292	0.00175875	0.0139718	0.274763	-0.629221	0.530932	0.953629	-0.0658844	-1.13416	0.259992	0.735986	-0.231456
chr10_24502866_24502866_A_G	-0.517491	0.611894	0.83682	-0.15186	-0.355628	0.726764	0.979163	-0.145661	0.240377	0.813091	0.966348	0.00413223
chr10_24502935_24502935_A_G	3.15925	0.00242994	0.0183681	0.440914	1.13877	0.259112	0.894002	0.0524112	-3.95793	0.000194689	0.0126995	-0.484907
chr10_24514728_24514728_A_G	7.30726	6.09106e-09	1.61695e-07	0.750114	-0.192909	0.847983	0.989544	-0.0176978	-0.794889	0.431255	0.843018	-0.171381
chr10_24514804_24514804_A_G	0.229127	0.827848	0.938964	-0.0357143	-0.236958	0.822092	0.988209	-0.107143	0.9063	0.406331	0.829983	0.178571
chr10_24514806_24514806_A_G	5.44034	1.36897e-05	0.000191626	0.738283	-0.819798	0.420399	0.935415	-0.0626069	-1.47948	0.152018	0.621011	-0.245638
chr10_24514811_24514811_A_G	6.92489	2.36825e-07	4.7811e-06	0.782633	-0.270436	0.78896	0.985299	0.0564307	-0.00747391	0.994094	0.998943	-0.00630051
chr10_24514812_24514812_A_G	1.19853	0.275896	0.576063	0.428571	0.246723	0.813348	0.987222	0.190476	0.616895	0.559969	0.894821	0.166667
chr10_24514871_24514871_A_G	1.84835	0.0780387	0.269417	0.307056	1.37405	0.183264	0.863353	0.272213	-0.895726	0.380096	0.816499	-0.171603
chr10_24515147_24515147_A_G	3.51732	0.00122839	0.0102983	0.510659	-0.877291	0.386311	0.927927	-0.0106882	-1.37219	0.178737	0.654952	-0.292026
chr10_24515265_24515265_A_G	4.05013	0.000464184	0.00443962	0.575159	1.04718	0.305448	0.909409	0.293756	-1.40508	0.172809	0.647192	-0.267332
chr10_24515270_24515270_A_G	4.44632	8.04236e-05	0.000943765	0.599551	-0.849271	0.401343	0.931104	-0.0366983	-1.47096	0.14999	0.617852	-0.336419
chr10_24515288_24515288_A_G	0.789824	0.459697	0.740015	0.431145	-0.269701	0.796426	0.985488	-0.107786	-1.3412	0.228394	0.708481	-0.658694
chr10_24515950_24515950_A_G	0.51493	0.622458	0.84266	0.0666667	-0.432536	0.678365	0.974046	-0.0333333	1.1243	0.297957	0.765053	0.2
chr10_24528422_24528422_A_G	2.18033	0.03361	0.148918	0.179153	1.22544	0.225728	0.882596	0.16056	-1.143	0.258081	0.734155	-0.179291
chr10_24528458_24528458_A_G	1.52365	0.145982	0.401072	0.291375	-1.09904	0.287074	0.902038	-0.0255283	0.0721349	0.943336	0.991155	0.0360918
chr10_24528597_24528597_A_G	-1.03345	0.309651	0.611229	-0.236971	0.519036	0.607544	0.964309	0.16031	-0.639739	0.527198	0.883445	-0.0921045
chr10_24529931_24529931_A_G	1.37817	0.18602	0.463152	0.314726	0.750042	0.463484	0.942544	0.174066	-1.24938	0.228455	0.708566	-0.196924
chr10_24530993_24530993_A_G	-1.1717	0.268476	0.567577	-0.540354	0.572434	0.579669	0.960379	0.424564	-2.4873	0.0321382	0.319049	-0.677197
chr10_24534665_24534665_A_G	0.163878	0.87217	0.956068	0.16902	1.44505	0.170452	0.85621	0.381036	-1.24178	0.234718	0.71398	-0.275769
chr10_24537347_24537347_A_G	3.51817	0.00176135	0.0139902	0.526038	0.685212	0.499776	0.948833	0.175576	-1.55648	0.132683	0.590814	-0.422005
chr10_24537380_24537380_A_G	-0.246844	0.809575	0.930997	0.0774569	1.19344	0.257803	0.893968	0.453676	-0.999236	0.339154	0.791756	-0.428779
chr10_24537502_24537502_A_G	-0.695151	0.509371	0.774072	-0.0847579	-0.239126	0.817858	0.987771	-0.0678064	-0.449171	0.666885	0.929045	0.0339032
chr10_24537518_24537518_A_G	1.03645	0.347492	0.647918	0.464286	-0.148347	0.887866	0.992	0.142857	-0.4355	0.681358	0.933434	-0.321429
chr10_24538416_24538416_A_G	7.57044	1.28036e-12	5.97807e-11	0.473231	0.612662	0.540785	0.955064	0.0900143	-1.60817	0.109353	0.550171	-0.16095
chr10_24538436_24538436_A_G	6.90001	7.53153e-11	2.69993e-09	0.44013	1.92346	0.0559174	0.750091	0.176785	-3.17947	0.00172295	0.056652	-0.263366
chr10_24538444_24538444_A_G	3.30842	0.00128577	0.0106997	0.284015	0.88029	0.380713	0.926698	0.0733918	-2.75239	0.00697155	0.136429	-0.308028
chr10_24538445_24538445_A_G	3.8603	0.000215637	0.00227006	0.323945	-0.640947	0.523223	0.952426	-0.0147184	-1.94117	0.0554378	0.413813	-0.259608
chr10_24538452_24538452_A_G	0.893417	0.384107	0.6806	0.244396	0.417242	0.681723	0.974046	0.134506	-0.068958	0.945828	0.991702	-0.00791211
chr10_24538851_24538851_A_G	-0.00812886	0.993778	0.997983	0.0238095	-0.20641	0.843297	0.989484	-0.047619	0.42709	0.684215	0.934216	0.047619
chr10_24539273_24539273_A_G	1.75325	0.101417	0.319307	0.33801	-0.307368	0.763088	0.982946	-0.0929896	0.784153	0.446016	0.849764	0.165315
chr10_24539285_24539285_A_G	1.87378	0.066696	0.242183	0.208195	1.18141	0.242919	0.888633	0.228127	0.112027	0.911242	0.98545	-0.0444229
chr10_24539298_24539298_A_G	5.14753	1.00475e-06	1.78857e-05	0.391603	2.12079	0.0359307	0.703381	0.212556	-3.6988	0.000324059	0.0180412	-0.313858
chr10_24539329_24539329_A_G	0.250264	0.810732	0.931526	0.395217	0.521329	0.620812	0.966148	0.167668	-0.224675	0.829688	0.9697	-0.167668
chr10_24539414_24539414_A_G	2.82152	0.00647193	0.0412917	0.314888	-0.0699479	0.944468	0.99617	0.0260873	-4.40015	4.50933e-05	0.00450103	-0.442022
chr10_24539440_24539440_A_G	3.94787	0.00022989	0.00240197	0.480389	0.751952	0.455345	0.941172	0.10489	-1.48451	0.143489	0.608094	-0.240352
chr10_24539483_24539483_A_G	3.35708	0.00165664	0.0132804	0.478287	1.95641	0.0569322	0.752194	0.198748	-2.95351	0.00507645	0.112594	-0.493707
chr10_24539492_24539492_A_G	0.350708	0.727797	0.895833	0.0454801	-0.4347	0.666305	0.972839	-0.0633473	0.569477	0.572474	0.89918	0.116137
chr10_24539493_24539493_A_G	2.32331	0.0289576	0.133359	0.376603	1.6171	0.118926	0.824281	0.25449	-1.27857	0.213275	0.694051	-0.232256
chr10_24540346_24540346_A_G	1.66051	0.120726	0.356875	0.549196	1.88312	0.0822503	0.782446	0.500895	-0.737603	0.47386	0.862732	-0.372094
chr10_24540830_24540830_A_G	0.726353	0.477505	0.752374	0.203167	-0.36481	0.719752	0.978316	-0.0219878	-2.85555	0.0109452	0.177589	-0.461743
chr10_24540838_24540838_A_G	4.08809	8.97436e-05	0.00104046	0.409978	1.96117	0.0527268	0.744233	0.246185	-0.688844	0.492566	0.870735	-0.0539646
chr10_24540862_24540862_A_G	1.36275	0.176785	0.449789	0.0690429	2.68975	0.00870076	0.562872	0.284347	-1.94455	0.0553435	0.413521	-0.207859
chr10_24540869_24540869_A_G	1.31944	0.192118	0.471684	0.186651	1.64797	0.104675	0.808748	0.283375	-0.610767	0.543699	0.888636	-0.142695
chr10_24540941_24540941_A_G	2.27089	0.0258081	0.122408	0.259749	1.09976	0.274693	0.898306	0.0739007	-3.0549	0.00304723	0.081518	-0.23921
chr10_24540989_24540989_A_G	3.60527	0.000466962	0.00446277	0.341755	0.76567	0.445483	0.938883	0.0276275	-3.11683	0.00232306	0.0688632	-0.293038
chr10_24541004_24541004_A_G	4.73292	5.80821e-06	8.8597e-05	0.410912	0.14259	0.88684	0.991908	0.00300293	-1.78793	0.0761725	0.476001	-0.165243
chr10_24541016_24541016_A_G	1.65701	0.113121	0.342621	0.309127	-1.03628	0.312441	0.910796	-0.0423849	-1.40863	0.174303	0.648937	-0.306866
chr10_24541031_24541031_A_G	4.16106	0.00194544	0.0152288	0.562398	-1.0465	0.319967	0.912933	-0.333924	2.77804	0.0195162	0.245864	0.154659
chr10_26443277_26443277_A_G	-0.472763	0.656299	0.860551	-0.342356	-2.08328	0.0916796	0.794905	-0.666694	-1.52135	0.188656	0.666211	-0.396412
chr10_26443303_26443303_A_G	1.17076	0.275385	0.575377	0.57751	1.41391	0.195102	0.869547	0.425534	-1.18889	0.268573	0.743112	-0.224925
chr10_26443345_26443345_A_G	2.52615	0.0192346	0.097919	0.414306	1.42226	0.168975	0.855329	0.246839	-1.45579	0.159574	0.631735	-0.229831
chr10_26443664_26443664_A_G	0.75392	0.456774	0.737913	0.275629	2.35103	0.0254865	0.665608	0.297694	-2.66217	0.0123568	0.190382	-0.24437
chr10_26443784_26443784_A_G	-1.05708	0.318022	0.619312	-0.211018	-0.916813	0.38315	0.927438	-0.513783	0.635846	0.540707	0.887703	-0.0642229
chr10_26447765_26447765_A_G	0.539505	0.612687	0.837271	0.357143	-0.7201	0.50371	0.949427	-0.178571	-0.183942	0.861286	0.976138	-0.142857
chr10_26449755_26449755_A_G	0.312563	0.761734	0.911071	0.202312	-1.3072	0.223554	0.881506	-0.400026	-2.60117	0.0286833	0.300806	-0.772465
chr10_26449828_26449828_A_G	0.124541	0.903624	0.967813	-0.027588	0.589001	0.570346	0.959068	-0.0827641	0.454814	0.660015	0.927134	-0.133342
chr10_26449829_26449829_A_G	2.80663	0.00977735	0.0576791	0.518375	-0.776922	0.444795	0.938883	-0.0979114	-3.00296	0.00616219	0.126912	-0.516639
chr10_26449910_26449910_A_G	1.3419	0.209301	0.495038	0.261033	-0.527283	0.609495	0.964309	-0.194011	-0.21038	0.837596	0.971331	-0.144626
chr10_26450896_26450896_A_G	-0.378616	0.720517	0.892439	-0.324337	0.0856974	0.935033	0.995324	0.306319	1.35649	0.232978	0.712478	0.342356
chr10_26459325_26459325_A_G	-0.279059	0.785885	0.921233	-0.210679	-0.701423	0.499037	0.948751	-0.177988	-1.24903	0.240099	0.718364	-0.355976
chr10_26459364_26459364_A_G	0.652987	0.537966	0.792626	0.190476	1.07414	0.324048	0.913969	0.142857	0.746067	0.483821	0.867414	0.47619
chr10_26459393_26459393_A_G	-0.171113	0.86792	0.954404	-0.0365301	-1.26266	0.238446	0.886784	-0.447493	-0.562784	0.587325	0.90414	-0.25571
chr10_26460586_26460586_A_G	0.551794	0.584807	0.821024	0.023437	-0.411439	0.68341	0.974303	-0.0520666	-0.132185	0.895641	0.98286	-0.132562
chr10_26460733_26460733_A_G	-0.612616	0.550697	0.800649	-0.0286226	-0.447189	0.662099	0.972465	-0.0858678	-0.792176	0.442474	0.848422	-0.227192
chr10_26460734_26460734_A_G	3.72737	0.000748336	0.00671938	0.587372	-0.656817	0.515995	0.951196	0.0182166	-1.85279	0.0731546	0.46769	-0.287639
chr10_26464486_26464486_A_G	0.88057	0.412429	0.704059	0.443122	-0.0282543	0.978376	0.998105	0.107786	-0.677073	0.523592	0.882179	-0.359288
chr10_26464518_26464518_A_G	1.01467	0.344044	0.644945	-0.125524	-0.840126	0.428596	0.937039	-0.476992	1.4773	0.183116	0.659777	0.158997
chr10_26464526_26464526_A_G	0.736718	0.480056	0.754014	0.179741	-1.12096	0.291324	0.903779	-0.262698	0.970387	0.357208	0.8031	0.216611
chr10_26464629_26464629_A_G	0.589675	0.576924	0.816175	0.25303	2.48051	0.0477723	0.733218	0.554257	3.94924	0.0075442	0.143035	0.855484
chr10_26471818_26471818_A_G	1.01615	0.319695	0.62118	0.228357	0.441432	0.662852	0.972578	0.0442313	-0.10511	0.917162	0.986522	-0.186869
chr10_26471858_26471858_A_G	-1.19263	0.260545	0.558321	-0.298247	-0.619554	0.549407	0.956109	-0.396494	-0.277412	0.787114	0.960896	-0.136843
chr10_26471868_26471868_A_G	1.12391	0.293642	0.594818	0.207321	0.945082	0.372282	0.925335	0.280493	0.442656	0.669739	0.929878	0.0670744
chr10_26471895_26471895_A_G	0.473788	0.644155	0.854023	0.182618	-0.360796	0.724523	0.97894	-0.0550055	-0.255269	0.802838	0.964297	0.079208
chr10_26494757_26494757_A_G	-0.148037	0.888099	0.962165	0.0180187	3.55841	0.0162419	0.625511	0.540562	-0.676955	0.528482	0.883754	-0.180187
chr10_26513919_26513919_A_G	0.400561	0.705286	0.885061	0.222375	-0.636312	0.552557	0.95656	-0.0370625	-0.399885	0.705752	0.93998	-0.407687
chr10_26514002_26514002_A_G	1.68165	0.153465	0.413591	0.430377	1.39543	0.221694	0.880742	0.28068	0.923023	0.39835	0.825681	0.673633
chr10_26516325_26516325_A_G	1.40192	0.203692	0.487577	0.569043	0.54933	0.599857	0.963701	0.0418414	0.41878	0.687927	0.935119	0.267785
chr10_26516361_26516361_A_G	1.60215	0.153157	0.413134	0.343099	-0.339935	0.743877	0.980837	0.175734	0.0454642	0.965007	0.994848	-0.259416
chr10_26527969_26527969_A_G	-0.802547	0.458668	0.739267	-0.324337	-4.02553	0.0100656	0.571535	-0.414431	0.0109935	0.991654	0.998695	-0.198206
chr10_26529710_26529710_A_G	-0.876191	0.414624	0.705836	-0.299407	-0.273203	0.793857	0.985409	-0.167668	-0.0090034	0.993108	0.998838	-0.0662651
chr10_26529770_26529770_A_G	-0.852077	0.416268	0.707018	-0.21918	-1.55173	0.155142	0.847173	-0.48859	-0.928289	0.377482	0.815187	-0.328771
chr10_26529830_26529830_A_G	-1.32518	0.226728	0.518422	-0.577411	-1.60017	0.153595	0.846153	-0.560674	0.290233	0.780047	0.959046	-0.0585779
chr10_26529846_26529846_A_G	2.41191	0.0212494	0.105641	0.362795	-1.25446	0.217986	0.879848	-0.16321	-1.88391	0.0679059	0.452788	-0.258901
chr10_26529906_26529906_A_G	-1.34152	0.22164	0.511677	-0.376572	-0.903369	0.396352	0.929987	-0.334731	-0.397779	0.702644	0.939062	-0.24268
chr10_26534559_26534559_A_G	-1.01949	0.354738	0.654836	-0.396412	1.02222	0.353563	0.920321	0.450469	-0.699759	0.515287	0.879293	-0.216225
chr10_26542250_26542250_A_G	1.61053	0.117103	0.35009	0.303573	2.75353	0.00963699	0.567831	0.391095	-0.807933	0.425095	0.839913	-0.237779
chr10_26542260_26542260_A_G	1.90076	0.0676732	0.244534	0.334041	-0.766433	0.449832	0.939957	-0.0466364	-0.011929	0.990567	0.998498	-0.074529
chr10_26542296_26542296_A_G	0.499339	0.625296	0.844222	-0.0162363	-0.388854	0.703234	0.97613	0.175647	0.682367	0.506141	0.875881	0.0678971
chr10_26542341_26542341_A_G	0.572119	0.592002	0.825428	0	-1.66356	0.157085	0.847839	-0.522544	-0.186734	0.85921	0.975714	0.162169
chr10_26542403_26542403_A_G	-1.90584	0.114998	0.346241	-0.702731	-1.53805	0.18465	0.864067	-0.450469	0.540243	0.612214	0.9123	0.162169
chr10_26553573_26553573_A_G	-0.456419	0.655089	0.859933	0.142014	0.135843	0.893879	0.992571	0.0325449	-1.14443	0.271636	0.745575	-0.124263
chr10_26559764_26559764_A_G	1.53462	0.185464	0.462378	0.509175	1.25087	0.266325	0.896111	0.436436	-0.722833	0.502168	0.87441	-0.309142
chr10_26698868_26698868_A_G	1.38926	0.192234	0.471777	0.00275103	-0.00702757	0.994519	0.999422	0.0440165	2.69867	0.020706	0.253749	0.341128
chr10_26698914_26698914_A_G	1.35105	0.234594	0.52795	0.454621	-1.54813	0.182271	0.862714	-0.418251	0.0473635	0.964057	0.994692	0.109109
chr10_26698933_26698933_A_G	0.80723	0.431371	0.71906	-0.0124224	0.607731	0.551895	0.956496	0.0734993	-0.134419	0.894747	0.982706	-0.144928
chr10_26698942_26698942_A_G	2.10766	0.0567669	0.217154	0.297686	0.348661	0.733385	0.979926	0.156561	0.00275294	0.997849	0.999586	0.0639474
chr10_26699520_26699520_A_G	-0.555541	0.593715	0.82644	-0.310032	0.791434	0.451516	0.940379	0.218846	2.88113	0.0204761	0.25223	0.668696
chr10_26699604_26699604_A_G	1.29905	0.208703	0.494246	0.221846	-0.182121	0.857321	0.98994	-0.0772656	0.525362	0.605108	0.910135	0.0327793
chr10_26715458_26715458_A_G	1.99621	0.067295	0.243584	0.541381	-0.415181	0.68478	0.974387	-0.183458	0.383625	0.707457	0.940409	0.197847
chr10_26715523_26715523_A_G	0.728293	0.484951	0.757489	0.319638	-0.211327	0.83734	0.989263	-0.00456626	-0.418281	0.685545	0.93447	-0.196349
chr10_26715611_26715611_A_G	0.977982	0.334111	0.634904	0.197502	0.584392	0.562322	0.957692	0.0277027	-0.605484	0.548365	0.890416	-0.146291
chr10_26716477_26716477_A_G	1.07808	0.330239	0.631377	0.630656	-2.68984	0.0433069	0.724237	-0.846881	1.02706	0.351488	0.800117	0.180187
chr10_26716527_26716527_A_G	0.99886	0.341418	0.642368	0.247364	0.717523	0.489473	0.946954	0.162553	-0.337773	0.742518	0.949947	0.0424052
chr10_26718105_26718105_A_G	0.296985	0.774043	0.916331	0.329274	-0.551432	0.596399	0.963134	-0.115856	-0.681907	0.514551	0.878991	-0.329274
chr10_26718124_26718124_A_G	-0.134828	0.898008	0.965689	-0.0917779	-0.0755603	0.942699	0.996119	-0.3304	0.51433	0.628939	0.917609	0.0550667
chr10_26718169_26718169_A_G	0.467019	0.652942	0.8588	0.0668696	0.658501	0.528708	0.953184	0.200609	-1.60967	0.146135	0.612052	-0.267478
chr10_26718278_26718278_A_G	0.637675	0.543972	0.796377	0.251048	0.398722	0.701981	0.976023	0.125524	-0.462048	0.658064	0.926653	-0.225943
chr10_26718547_26718547_A_G	0.327289	0.746543	0.904286	0.0472762	1.02658	0.315774	0.911524	0.208365	-0.971611	0.341806	0.793487	-0.251483
chr10_26718614_26718614_A_G	0.7647	0.46944	0.746884	0.059588	-0.244898	0.81356	0.987229	-0.255377	-0.0300116	0.976896	0.996818	-0.0340503
chr10_26724655_26724655_A_G	0.349571	0.735684	0.899483	0.348639	0.703141	0.501914	0.94922	0.348639	-0.198915	0.847291	0.973474	-0.0978634
chr10_26724798_26724798_A_G	0.369662	0.716482	0.890381	0.176076	2.57061	0.0205291	0.650043	0.353187	0.23427	0.817747	0.967237	-0.0103574
chr10_26724799_26724799_A_G	0.0165107	0.987152	0.995964	0.0350263	-0.244535	0.811761	0.98711	-0.206655	-0.506381	0.623566	0.915934	-0.276708
chr10_26724800_26724800_A_G	-0.714257	0.495377	0.764557	-0.212121	1.43042	0.190472	0.867003	0.163636	-0.559858	0.590904	0.905378	-0.260606
chr10_26728308_26728308_A_G	-1.53882	0.147828	0.40424	-0.362169	0.562525	0.583329	0.960909	0.238366	-1.06072	0.308127	0.772594	-0.280866
chr10_26730529_26730529_A_G	-0.44184	0.669031	0.86709	-0.127563	1.66334	0.130605	0.831798	0.314352	-1.70663	0.122076	0.572743	-0.478361
chr10_26741363_26741363_A_G	3.81698	0.00656796	0.0418015	0.747926	-0.277159	0.789664	0.985346	0.0672293	-0.714154	0.498247	0.872835	-0.0756329
chr10_26741377_26741377_A_G	2.29117	0.0449244	0.184115	0.60074	-0.221877	0.828875	0.988797	-0.183756	0.588845	0.569027	0.898023	0.180222
chr10_26741415_26741415_A_G	-0.467433	0.649313	0.856935	-0.0523418	0.146131	0.886461	0.991908	0.101929	0.946021	0.364456	0.807642	0.247935
chr10_27160100_27160100_A_G	0.433002	0.673381	0.869137	0.0720246	-0.269357	0.792641	0.985409	0.0277018	-0.458683	0.655392	0.925946	-0.185857
chr10_27160135_27160135_A_G	2.60149	0.0219439	0.108324	0.585499	0.200481	0.844207	0.989506	0.0823638	0.647877	0.528341	0.883728	0.0958783
chr10_27161388_27161388_A_G	-0.283161	0.784243	0.92054	-0.116937	-1.23605	0.251499	0.892176	-0.455439	0.567031	0.586247	0.903854	0.0956863
chr10_27162504_27162504_A_G	-0.514612	0.622669	0.842808	-0.0666667	-1.17968	0.27666	0.898764	-0.566667	0.468591	0.653604	0.925461	0.166667
chr10_27162588_27162588_A_G	0.121199	0.904586	0.968135	0.00927907	2.29285	0.0313334	0.687754	0.405186	1.03004	0.313702	0.776475	0.263731
chr10_27162601_27162601_A_G	2.00202	0.0731415	0.257735	0.306654	0.162996	0.873768	0.991048	0.014263	1.49118	0.16677	0.640692	0.470679
chr10_27162994_27162994_A_G	2.36461	0.0240841	0.116284	0.365463	0.0591575	0.953183	0.996742	0.0936472	-0.661713	0.512749	0.878485	-0.130933
chr10_27163017_27163017_A_G	0.998217	0.344254	0.645111	0.210871	-2.80957	0.0203913	0.649462	-0.684158	2.18942	0.0563037	0.416903	0.507244
chr10_27171668_27171668_A_G	0.755519	0.474587	0.750509	0.42379	0.998665	0.351219	0.920003	0.389887	0.424249	0.684118	0.934216	0.203419
chr10_27172471_27172471_A_G	3.29872	0.0131438	0.0727997	0.440741	0.744159	0.481009	0.945507	0.118661	0.874195	0.410999	0.832423	0.457693
chr10_27173637_27173637_A_G	5.16057	1.17107e-06	2.05969e-05	0.452643	1.283	0.202317	0.873555	0.141205	-1.46872	0.144898	0.61018	-0.21938
chr10_27173645_27173645_A_G	-0.0675214	0.946407	0.982541	0.0145831	-0.117187	0.907131	0.993754	0.0227224	0.0214667	0.98295	0.997404	-0.0166796
chr10_27173655_27173655_A_G	2.94549	0.0133164	0.0735586	0.523418	-0.800838	0.44018	0.938282	-0.256199	1.55488	0.148257	0.615225	0.407715
chr10_27173720_27173720_A_G	3.87235	0.00022854	0.00238914	0.35482	-0.729179	0.468163	0.943619	-0.0889845	0.0391082	0.968908	0.995517	-0.0453287
chr10_27173755_27173755_A_G	0.117189	0.907421	0.969113	0.142296	-0.175335	0.861888	0.990244	0.022032	-1.03243	0.30938	0.773435	-0.289725
chr10_27173784_27173784_A_G	4.04089	0.000183516	0.00196619	0.485253	1.54415	0.128859	0.830747	0.208173	-1.92635	0.0597543	0.428455	-0.206225
chr10_27174126_27174126_A_G	2.11542	0.0465162	0.188742	0.475158	2.09238	0.0487313	0.736276	0.468696	-0.137027	0.892315	0.982242	-0.0347919
chr10_27174145_27174145_A_G	0.0211447	0.983509	0.994719	-0.039001	0.529665	0.606869	0.964297	0.203362	1.46313	0.171411	0.645369	0.26465
chr10_27174208_27174208_A_G	0.168253	0.868493	0.954658	0.141376	-0.860319	0.402321	0.931272	-0.215182	0.643963	0.528723	0.883835	0.175771
chr10_27174304_27174304_A_G	-0.29882	0.767761	0.913544	-0.0532101	-0.431235	0.670313	0.973141	-0.0855989	-0.40912	0.686236	0.934639	-0.163101
chr10_27174318_27174318_A_G	-2.06551	0.0485956	0.194774	-0.456648	0.612211	0.54552	0.95565	0.0225475	-0.0123056	0.990272	0.998456	-0.144594
chr10_27175887_27175887_A_G	2.09888	0.0397163	0.168163	0.237376	-0.564949	0.574053	0.959683	-0.0852027	-0.65102	0.517328	0.879903	-0.104958
chr10_27177019_27177019_A_G	-1.93591	0.110649	0.337802	-0.778312	0.319429	0.762316	0.982946	0.185312	0.633656	0.554155	0.89271	0.185312
chr10_27179371_27179371_A_G	-0.678458	0.514546	0.777612	-0.10163	-0.23569	0.818949	0.987787	0.00461954	0.821938	0.432347	0.843634	0.207879
chr10_27180521_27180521_A_G	0.887162	0.415621	0.706525	0.270281	0.72507	0.500909	0.949039	0.414431	0.00632501	0.995198	0.999217	0.108112
chr10_27180592_27180592_A_G	1.28024	0.221266	0.511201	0.13412	0.420325	0.680628	0.974046	0.0722183	0.892426	0.387247	0.820033	0.268239
chr10_27182478_27182478_A_G	-0.0868063	0.932385	0.978163	-0.0137932	0.281327	0.783681	0.984891	0.129656	-0.575505	0.576533	0.900732	-0.187588
chr10_27182623_27182623_A_G	1.49726	0.156529	0.418615	0.298969	-0.195394	0.847892	0.989544	0.122239	4.81239	0.000276066	0.0160372	0.761415
chr10_27182649_27182649_A_G	0.435168	0.666112	0.865451	-0.011309	-0.193108	0.847991	0.989544	0.0316651	0.994345	0.32688	0.784059	0.169634
chr10_27182653_27182653_A_G	0.309205	0.758532	0.909703	0.0893512	-1.561	0.125232	0.828801	-0.0834938	0.231103	0.818238	0.967373	-0.0250738
chr10_27183468_27183468_A_G	0.59009	0.573678	0.814333	0.120761	0.447386	0.668113	0.973031	0.431291	-0.880199	0.407953	0.830676	-0.258775
chr10_27183769_27183769_A_G	0.48147	0.633179	0.848414	0.0337192	-0.283348	0.77858	0.984208	0.0055803	0.887147	0.381055	0.81698	0.0930896
chr10_27183776_27183776_A_G	-1.45259	0.150508	0.408861	-0.152816	0.00470574	0.996258	0.999497	0.0516459	1.18358	0.240318	0.718571	0.0787546
chr10_27183837_27183837_A_G	-0.257294	0.801311	0.927535	0.0154871	0.787693	0.446157	0.938981	0.34514	-1.23027	0.242169	0.720175	-0.396026
chr10_27183977_27183977_A_G	0.0336369	0.97361	0.991328	0.183752	-1.19027	0.252436	0.892666	-0.379921	0.122771	0.903918	0.984314	-0.0136573
chr10_27511342_27511342_A_G	-1.83843	0.11563	0.347422	-0.299407	-0.543033	0.606676	0.964272	-0.395217	-1.04569	0.335989	0.789686	-0.167668
chr10_27514821_27514821_A_G	-1.69624	0.133657	0.380036	-0.733333	0.291686	0.778982	0.984208	0	2.68827	0.0311636	0.31419	0.233333
chr10_27514849_27514849_A_G	0.140321	0.893884	0.964262	0	-0.33844	0.74878	0.98142	-0.0741249	0.637836	0.551641	0.89183	0.370625
chr10_27515012_27515012_A_G	0.892939	0.389446	0.685133	0.303965	0.393845	0.700604	0.975991	0.220265	-0.321152	0.75362	0.952494	-0.105727
chr10_27515678_27515678_A_G	4.83476	4.77842e-06	7.42893e-05	0.443083	-1.04962	0.2964	0.905702	-0.0137721	-1.59911	0.112919	0.556374	-0.274211
chr10_27515691_27515691_A_G	-0.923325	0.372658	0.670604	-0.248882	-0.148644	0.884116	0.991714	-0.0232767	-1.05782	0.309398	0.773435	-0.259625
chr10_27520780_27520780_A_G	0.88961	0.385411	0.681802	0.152166	0.141243	0.889247	0.992176	0.0331451	1.61107	0.12456	0.577254	0.251319
chr10_27523636_27523636_A_G	3.06403	0.00468414	0.0317584	0.445296	-1.24713	0.222329	0.880989	-0.201271	0.221042	0.826609	0.969117	-0.110517
chr10_27523652_27523652_A_G	0.13614	0.895543	0.965005	0.100419	-0.629321	0.549118	0.956026	-0.309626	0.223052	0.829864	0.969734	0.225943
chr10_27523730_27523730_A_G	2.86923	0.0123716	0.0694861	0.486302	0.849291	0.410008	0.933085	0.246116	0.796625	0.43897	0.846806	0.0815446
chr10_27523822_27523822_A_G	4.95869	3.83829e-06	6.09931e-05	0.432622	1.57688	0.118721	0.824281	0.14917	-1.51919	0.132609	0.590616	-0.223754
chr10_27523825_27523825_A_G	0.153085	0.881376	0.959745	-0.06655	1.47669	0.170543	0.85621	0.18564	0.138827	0.892343	0.982249	0.0210158
chr10_27523958_27523958_A_G	0.80284	0.448464	0.731974	-0.0251048	-0.830728	0.433544	0.937377	-0.493728	0.726513	0.491098	0.870021	-0.0836827
chr10_27524192_27524192_A_G	1.12359	0.28511	0.585793	0.414371	-0.933625	0.370538	0.924926	-0.265197	0.804036	0.438407	0.846433	0.0718243
chr10_28082669_28082669_A_G	-0.0292435	0.976992	0.992409	-0.0880361	-0.885524	0.387551	0.927978	-0.253574	0.480623	0.636574	0.919675	0.306998
chr10_28536017_28536017_A_G	-0.344021	0.738732	0.900862	-0.0593613	1.88887	0.0915018	0.794497	0.301373	1.48764	0.171019	0.645005	0.360734
chr10_28536079_28536079_A_G	0.602829	0.554143	0.802512	0.128157	-1.59248	0.128685	0.830718	-0.203544	-0.482848	0.635024	0.919169	-0.0701096
chr10_28536140_28536140_A_G	0.209086	0.842633	0.94459	-0.142857	-1.2663	0.261193	0.89472	-0.321429	1.81534	0.129182	0.58535	0.571429
chr10_28536148_28536148_A_G	-0.152506	0.880821	0.95962	0.292745	0.210862	0.835833	0.988963	0.0959416	0.580355	0.570292	0.898429	-0.111932
chr10_28536162_28536162_A_G	-0.189151	0.85251	0.9484	-0.103194	1.0632	0.304509	0.908982	0.146192	-0.338068	0.739997	0.949302	-0.0282556
chr10_28538357_28538357_A_G	2.42654	0.0172369	0.0898807	0.239948	-0.136617	0.891639	0.992395	-0.0024442	-0.280684	0.779597	0.958918	-0.136862
chr10_28538362_28538362_A_G	0.616518	0.564537	0.808954	0	0.542191	0.610968	0.964384	0.414431	-2.00575	0.101193	0.533648	-0.522544
chr10_28538406_28538406_A_G	6.21892	2.48831e-09	7.05711e-08	0.393409	0.711495	0.477532	0.944599	0.0497872	-3.84849	0.00015576	0.0109161	-0.3195
chr10_28538431_28538431_A_G	0.389961	0.699741	0.882361	0.196659	-1.19307	0.243618	0.889115	-0.125993	-1.5072	0.143813	0.608552	-0.293932
chr10_28538471_28538471_A_G	2.19695	0.0322554	0.144419	0.315779	0.977624	0.332541	0.916063	0.10821	-1.44434	0.154316	0.624155	-0.197715
chr10_28538474_28538474_A_G	1.94705	0.0562935	0.215943	0.327051	0.779307	0.438914	0.937939	0.0911075	-0.815285	0.418188	0.836101	-0.132885
chr10_28538532_28538532_A_G	0.725449	0.482085	0.755479	0.218303	-0.30629	0.764633	0.982946	-0.2602	0.545918	0.595126	0.906468	0.291391
chr10_28538634_28538634_A_G	0.848094	0.411729	0.703534	0.379249	-3.87122	0.0019284	0.403017	-0.769232	-1.51949	0.152581	0.621813	-0.483006
chr10_28538708_28538708_A_G	5.60818	8.92607e-08	1.94198e-06	0.423872	1.72887	0.0857858	0.786422	0.202414	-3.00065	0.00313162	0.0828075	-0.311551
chr10_28538711_28538711_A_G	-1.55125	0.133929	0.380504	-0.327055	1.02616	0.315046	0.911286	0.15411	-0.407235	0.687445	0.935025	-0.0321973
chr10_28539638_28539638_A_G	-0.212426	0.833166	0.941023	-0.0130413	-1.89044	0.0680799	0.7686	-0.273366	0.794748	0.432803	0.8439	0.10199
chr10_28539639_28539639_A_G	1.70536	0.0937696	0.303573	0.161429	1.14798	0.255945	0.893453	0.210397	-2.87964	0.00566273	0.120809	-0.401401
chr10_28539659_28539659_A_G	1.14829	0.258424	0.555942	0.0999617	-0.228361	0.820658	0.987943	0.0179559	0.235693	0.815006	0.966799	0.0620278
chr10_28539684_28539684_A_G	0.73843	0.472452	0.748971	0.0647535	0.719985	0.483382	0.945886	0.285504	-0.521151	0.610406	0.911821	0.103017
chr10_28539685_28539685_A_G	-0.310081	0.761818	0.911071	-0.204621	1.46937	0.167456	0.853979	0.380638	-0.421216	0.681043	0.933329	-0.187019
chr10_28539688_28539688_A_G	1.13848	0.261225	0.559141	0.108704	-0.450602	0.65454	0.971668	-0.0129943	-0.599889	0.551729	0.891848	-0.145114
chr10_28539701_28539701_A_G	-0.594711	0.559439	0.805719	0.060173	-0.847319	0.407943	0.932607	-0.124859	-2.02132	0.0583731	0.424174	-0.491914
chr10_28539724_28539724_A_G	-0.46266	0.655932	0.860348	-0.172328	-0.341984	0.741173	0.980482	-0.110782	-0.599427	0.565474	0.89685	-0.246183
chr10_28539742_28539742_A_G	4.6517	1.00034e-05	0.000144605	0.436474	-0.811619	0.418919	0.935234	0.0278002	-1.70435	0.09139	0.512661	-0.186539
chr10_28539745_28539745_A_G	6.14669	6.81559e-09	1.79174e-07	0.422382	-1.28526	0.200681	0.872487	-0.0992651	-2.22739	0.0274103	0.29358	-0.193225
chr10_28539756_28539756_A_G	1.50642	0.139106	0.389563	0.148139	-0.47198	0.639274	0.969247	-0.0903648	-0.394517	0.695105	0.937017	-0.0414172
chr10_28539759_28539759_A_G	-0.15424	0.878333	0.958559	0.0190796	1.45354	0.155241	0.847374	0.250999	-0.45704	0.650549	0.924434	-0.0402218
chr10_28539760_28539760_A_G	5.27554	5.04608e-07	9.51725e-06	0.477026	-0.700267	0.484948	0.946333	0.0677885	-0.678082	0.498863	0.873168	-0.0917158
chr10_28539768_28539768_A_G	-0.359112	0.730099	0.896919	-0.233333	0.281327	0.786594	0.985113	0.116667	0.173993	0.866796	0.977496	0.1
chr10_28539793_28539793_A_G	0.830785	0.410793	0.702881	0.102682	1.7585	0.085948	0.786422	0.300071	-0.287525	0.775124	0.957921	-0.00501059
chr10_28539794_28539794_A_G	4.05193	9.75889e-05	0.00111984	0.444602	-0.50887	0.611911	0.964519	-0.0626247	-1.68186	0.0955676	0.521853	-0.229124
chr10_28539802_28539802_A_G	-0.0174167	0.986307	0.995706	0.117494	0.593289	0.560799	0.957361	0.203185	-1.96683	0.0657443	0.446273	-0.382518
chr10_28539827_28539827_A_G	-0.214516	0.833747	0.941224	-0.0133342	-0.0335651	0.973776	0.997796	-0.175566	-0.461224	0.652886	0.925277	-0.11334
chr10_28544008_28544008_A_G	1.53793	0.184677	0.461256	0.607143	0.460767	0.664313	0.972675	0.214286	-0.983542	0.370508	0.811059	-0.285714
chr10_28544048_28544048_A_G	-0.199594	0.844668	0.945358	0.117647	-0.768104	0.455187	0.941168	-0.0911765	0.37614	0.712452	0.941757	0.129412
chr10_28544066_28544066_A_G	-0.654031	0.524493	0.784098	-0.0714924	-0.0801756	0.937319	0.995629	-0.0679178	0.447822	0.661653	0.927575	0.0911529
chr10_28544072_28544072_A_G	-0.219849	0.830894	0.94014	0.145455	0.511142	0.621554	0.96625	0.2	-1.21949	0.25365	0.730376	-0.572727
chr10_28544135_28544135_A_G	2.97073	0.00389664	0.027279	0.340039	-0.605081	0.546796	0.955656	-0.0959358	-0.106552	0.915405	0.986238	-0.0521172
chr10_28544839_28544839_A_G	-0.201249	0.844177	0.945226	-0.0968211	-0.318638	0.755969	0.982126	-0.0857559	0.243092	0.812408	0.966134	-0.060859
chr10_28544882_28544882_A_G	0.165174	0.869846	0.955163	-0.0207903	-0.311988	0.757074	0.982164	-0.114653	-0.501694	0.619317	0.914408	0.0912705
chr10_28545312_28545312_A_G	-0.586801	0.562398	0.80767	-0.0670865	-0.909411	0.371487	0.925108	-0.0884447	0.936804	0.35748	0.803298	0.125958
chr10_28545317_28545317_A_G	-1.54696	0.156278	0.418229	-0.351602	-0.200004	0.845924	0.989519	-0.14612	-0.405068	0.694887	0.937017	0.0456626
chr10_28545353_28545353_A_G	-0.749054	0.487546	0.759501	-0.607143	0.122089	0.907583	0.993754	0.142857	0.183371	0.861711	0.976229	0.0714286
chr10_28547257_28547257_A_G	-1.6648	0.106722	0.330072	-0.25828	0.366662	0.716533	0.977864	-0.0210016	-0.671087	0.507476	0.876386	-0.13328
chr10_28547332_28547332_A_G	-0.569427	0.577495	0.81648	-0.273911	0.61596	0.547155	0.955705	0.0555226	-0.895639	0.384593	0.818678	0.0950635
chr10_28547348_28547348_A_G	5.86353	3.6318e-08	8.45496e-07	0.435342	-0.633634	0.527451	0.953064	-0.0400451	-2.75351	0.00675416	0.134172	-0.300054
chr10_28547349_28547349_A_G	8.24207	4.74733e-14	2.77337e-12	0.529035	-0.646048	0.519135	0.951846	-0.00866369	-4.72173	4.92781e-06	0.000950923	-0.393684
chr10_28547359_28547359_A_G	-1.34487	0.19178	0.471203	-0.313091	0.0158701	0.987475	0.998684	-0.0320032	0.75271	0.459259	0.856135	0.242145
chr10_28547379_28547379_A_G	-0.130013	0.89871	0.965947	-0.112211	1.4306	0.178066	0.860981	0.349835	-0.562703	0.583997	0.903247	-0.20022
chr10_28547388_28547388_A_G	2.90151	0.00479501	0.0323719	0.324439	-0.283025	0.777889	0.984129	-0.0470029	-0.598499	0.551198	0.891669	-0.120104
chr10_28547414_28547414_A_G	4.19043	6.05699e-05	0.000732084	0.391093	0.607782	0.544724	0.955407	0.0617902	-2.44963	0.0160567	0.220663	-0.245993
chr10_28547415_28547415_A_G	2.50202	0.0142646	0.0775142	0.203157	-1.03843	0.302013	0.908192	0.0189172	-0.250788	0.802583	0.964235	-0.105264
chr10_28547424_28547424_A_G	1.6284	0.107871	0.332304	0.15883	2.77298	0.00708982	0.546021	0.195975	-0.612957	0.541863	0.88807	-0.0642238
chr10_28547441_28547441_A_G	0.0903341	0.930962	0.977688	0.119048	1.54405	0.173525	0.8582	0.571429	-1.4625	0.193925	0.67213	-0.5
chr10_28547455_28547455_A_G	1.34362	0.184491	0.461027	0.128087	-1.00013	0.321549	0.913393	-0.0599812	-1.32026	0.192119	0.670076	-0.246976
chr10_28547467_28547467_A_G	1.92136	0.05834	0.221313	0.222849	1.68895	0.0952223	0.80016	0.187897	-1.46604	0.146659	0.612709	-0.189792
chr10_28548038_28548038_A_G	0.344923	0.740284	0.901484	0.133333	1.01534	0.343744	0.918537	-0.0666667	-0.657607	0.531811	0.884776	-0.166667
chr10_28548050_28548050_A_G	1.17883	0.241508	0.536136	0.128187	-1.09061	0.278293	0.899438	-0.161326	0.218777	0.827308	0.969277	-0.00546776
chr10_28548060_28548060_A_G	6.7399	3.81537e-10	1.22567e-08	0.472442	1.67821	0.0955364	0.800372	0.166165	-1.27368	0.204889	0.684624	-0.123827
chr10_28548106_28548106_A_G	1.7487	0.0834427	0.281623	0.144117	0.61151	0.542264	0.955221	0.0756219	-0.387778	0.699013	0.938034	-0.000909853
chr10_28548109_28548109_A_G	5.56963	1.20333e-07	2.56267e-06	0.440106	0.650134	0.516634	0.951331	0.0577733	-1.78128	0.0769608	0.478148	-0.19282
chr10_28548112_28548112_A_G	4.73128	6.19667e-06	9.38843e-05	0.386243	1.88237	0.062228	0.759513	0.19212	-1.60289	0.11161	0.554451	-0.179617
chr10_28548128_28548128_A_G	10.2447	4.37449e-20	5.53604e-18	0.576011	2.23516	0.0265074	0.668228	0.171057	-4.37799	1.92504e-05	0.00246052	-0.351181
chr10_28548144_28548144_A_G	-0.233	0.821612	0.93606	0	2.27944	0.0521166	0.743416	0.541036	-1.29082	0.232818	0.712459	-0.364743
chr10_28548166_28548166_A_G	0.208764	0.841539	0.944239	-0.347312	-1.34018	0.228704	0.884265	-0.395217	1.94207	0.100153	0.531433	0.682647
chr10_28548185_28548185_A_G	3.35115	0.00198267	0.0154712	0.559768	0.479359	0.634752	0.968121	0.139685	-0.564544	0.57609	0.900499	-0.150241
chr10_28548198_28548198_A_G	-0.147365	0.888602	0.962318	0.107143	0.491509	0.643881	0.969727	0.0714286	1.30403	0.249026	0.72653	0.392857
chr10_28548956_28548956_A_G	0.188161	0.856089	0.94966	-0.25	0.334362	0.747901	0.981344	0.116667	7.0507	0.000202261	0.013014	0.95
chr10_28549017_28549017_A_G	-0.699442	0.496601	0.765409	0.139286	0.458124	0.654428	0.971627	0.025	0.699221	0.496735	0.872348	0.221429
chr10_28549073_28549073_A_G	1.60317	0.152933	0.412784	0.4	0.081233	0.93753	0.995629	0.116667	-0.2192	0.832749	0.970326	-0.3
chr10_28549088_28549088_A_G	0.97748	0.334207	0.635008	0.177963	0.194223	0.846984	0.989544	0.0936436	-1.62057	0.112968	0.556402	-0.294387
chr10_28549137_28549137_A_G	-0.513119	0.610324	0.835891	-0.0401705	0.444026	0.659106	0.97209	0.0590614	-0.746823	0.458971	0.855954	-0.0899492
chr10_28549945_28549945_A_G	1.14229	0.290897	0.59203	0.5	-0.646352	0.538657	0.954785	-0.233333	-0.13565	0.895916	0.98299	0.116667
chr10_28550009_28550009_A_G	0.362813	0.717854	0.891074	-0.00873736	-0.196237	0.845001	0.989519	-0.00972681	-1.0804	0.283728	0.754644	-0.181362
chr10_28551989_28551989_A_G	5.05128	1.7964e-06	3.04893e-05	0.456206	-0.503674	0.615516	0.965149	-0.0126512	-3.40538	0.000928587	0.0373923	-0.33291
chr10_28551992_28551992_A_G	1.85323	0.0672391	0.243455	0.174031	-0.0355361	0.971734	0.997664	0.0500564	-3.38348	0.00107487	0.0410814	-0.328881
chr10_28552001_28552001_A_G	1.00141	0.345952	0.646723	0.175758	-1.65615	0.136284	0.835573	-0.406061	-0.665386	0.52452	0.882479	-0.539394
chr10_28552056_28552056_A_G	-0.34608	0.732897	0.898204	-0.158371	0.206196	0.838722	0.989422	0.0231901	-0.283027	0.780065	0.959046	0.123621
chr10_28557981_28557981_A_G	0.22954	0.819386	0.935153	0.086137	0.0263501	0.979083	0.998145	0.0171419	0.696527	0.489325	0.869406	0.0446725
chr10_28560160_28560160_A_G	2.00451	0.0663024	0.241215	0.261181	0.0863251	0.932523	0.995236	-0.0286226	0.00629788	0.995071	0.999177	0.175313
chr10_28562175_28562175_A_G	-2.02225	0.077787	0.268821	-0.536595	1.8537	0.100901	0.805214	0.68294	-0.401088	0.698855	0.937977	-0.0121953
chr10_28562222_28562222_A_G	-1.67666	0.11089	0.338242	-0.405568	0.552356	0.587499	0.96167	0.139955	0.372417	0.713931	0.94223	0.00752446
chr10_28562223_28562223_A_G	1.73784	0.116246	0.348584	0.30524	0.388989	0.706327	0.976399	0.296128	0.294801	0.774833	0.957849	-0.00911164
chr10_28562229_28562229_A_G	3.3848	0.000982718	0.00849925	0.327249	0.917642	0.360778	0.922505	0.0297841	-2.51859	0.0131947	0.197246	-0.212279
chr10_28562262_28562262_A_G	-0.174213	0.863883	0.952695	0.0754133	-0.678896	0.506906	0.949858	-0.381199	-0.0421615	0.966892	0.995123	-0.070801
chr10_28562291_28562291_A_G	0.00754502	0.994104	0.99813	0.0176212	-0.665896	0.518074	0.95153	-0.0198238	0.448338	0.661897	0.927624	-0.0132159
chr10_28562294_28562294_A_G	-2.82413	0.0223514	0.109852	-0.487814	-1.48934	0.174724	0.858804	-0.530498	-1.86851	0.0986325	0.528268	-0.396349
chr10_28562308_28562308_A_G	1.26419	0.22836	0.52042	0.340198	-1.18472	0.257336	0.893771	-0.367056	1.1174	0.284051	0.754783	0.273949
chr10_28563679_28563679_A_G	3.8124	0.000197302	0.00209712	0.294721	0.825745	0.410202	0.933132	0.115121	-2.60884	0.00996273	0.168605	-0.247415
chr10_28563680_28563680_A_G	3.29541	0.00118607	0.00998661	0.229756	0.635452	0.52595	0.952882	0.0834444	-3.17889	0.0017437	0.0570585	-0.20231
chr10_28563709_28563709_A_G	1.19165	0.242441	0.537276	0.253672	-0.229553	0.819947	0.987894	-0.0290246	-0.844934	0.404622	0.829084	-0.167101
chr10_28563722_28563722_A_G	1.66784	0.10735	0.331226	0.293707	0.719995	0.477951	0.944599	0.151378	-1.07004	0.294433	0.761976	-0.198821
chr10_28563861_28563861_A_G	-0.296618	0.772827	0.915826	-0.0421055	-0.829997	0.425911	0.936793	-0.294739	-0.312864	0.760811	0.954269	-0.40702
chr10_28564039_28564039_A_G	-0.534852	0.615672	0.839018	-0.25	-1.59422	0.17177	0.856539	-0.25	0.279332	0.791176	0.961919	-0.0357143
chr10_28564144_28564144_A_G	12.4164	1.20103e-27	4.1127e-25	0.628308	1.53502	0.126102	0.829197	0.111116	-5.64126	4.7545e-08	4.8258e-05	-0.381935
chr10_28564184_28564184_A_G	12.8238	5.08013e-29	2.03272e-26	0.644065	1.64617	0.101038	0.805214	0.125199	-5.58414	6.34041e-08	5.89796e-05	-0.376512
chr10_28564185_28564185_A_G	2.5897	0.0110391	0.0635148	0.206642	1.61842	0.108723	0.81385	0.186617	-2.48997	0.0144239	0.207385	-0.292071
chr10_28564207_28564207_A_G	12.7102	1.93233e-28	7.22702e-26	0.644849	2.21212	0.0279333	0.673564	0.163913	-5.14179	5.78185e-07	0.000221185	-0.348677
chr10_28568484_28568484_A_G	0.637658	0.538022	0.792665	0.0736847	-3.15118	0.0103123	0.573211	-0.67018	-0.826378	0.427866	0.841524	-0.361406
chr10_28568514_28568514_A_G	0.801628	0.428177	0.716316	0.154229	0.697205	0.49028	0.947138	0.123977	-0.907509	0.370344	0.81095	-0.0799075
chr10_28572761_28572761_A_G	-0.881231	0.412099	0.703826	-0.47619	-0.670478	0.527503	0.953064	-0.214286	-0.370556	0.723698	0.944655	-0.0238095
chr10_28574560_28574560_A_G	0.109622	0.914521	0.971527	-0.253025	0.754047	0.465361	0.943109	0.114412	0.374814	0.714339	0.942271	0.171617
chr10_28574627_28574627_A_G	0.155755	0.878815	0.958699	0.112584	-0.604335	0.556875	0.956887	-0.209715	-1.28716	0.222313	0.702154	-0.355412
chr10_28574654_28574654_A_G	-0.305219	0.764394	0.912074	-0.226324	-0.0515603	0.959559	0.997134	0.120542	-0.689202	0.501219	0.87409	-0.199263
chr10_28574712_28574712_A_G	0.96892	0.337442	0.638261	0.249093	-1.9215	0.0606171	0.756907	-0.265343	1.25573	0.215292	0.696282	0.0228852
chr10_28579218_28579218_A_G	4.80429	6.61206e-06	9.95739e-05	0.373127	-0.268614	0.788878	0.985275	0.0443788	-0.530939	0.596846	0.907139	-0.129682
chr10_28579236_28579236_A_G	1.66702	0.146558	0.402096	0.309524	0.693906	0.513696	0.950828	0.190476	-0.236965	0.820567	0.967885	-0.0238095
chr10_28579308_28579308_A_G	2.11399	0.0413179	0.173086	0.335528	-1.73538	0.0909973	0.794128	-0.143248	-0.982313	0.332326	0.787237	-0.150339
chr10_28579309_28579309_A_G	4.47342	2.24259e-05	0.00029944	0.426663	-1.16074	0.248819	0.891189	-0.0353156	-0.772707	0.441721	0.848106	-0.154947
chr10_28603664_28603664_A_G	0.364911	0.717826	0.891071	0.028751	-0.309583	0.759092	0.982584	-0.203484	-0.513088	0.611777	0.91225	-0.137074
chr10_28603762_28603762_A_G	0.956605	0.370629	0.668827	0.393309	0.172658	0.867806	0.990768	0.117156	-1.08011	0.315895	0.777379	-0.426782
chr10_28604536_28604536_A_G	1.29947	0.23494	0.52832	0.266667	1.13651	0.293149	0.904627	0.566667	0.776509	0.462875	0.858068	0.0666667
chr10_28606074_28606074_A_G	1.92039	0.096275	0.308775	0.563045	-0.619743	0.555055	0.956585	-0.34455	0.727583	0.490483	0.869832	0.394972
chr10_28606100_28606100_A_G	-0.17943	0.858372	0.95046	-0.0447327	0.253312	0.801132	0.985849	-0.00444263	-3.22517	0.00229307	0.0684214	-0.452275
chr10_28606163_28606163_A_G	2.05296	0.0445192	0.182916	0.298925	0.74963	0.456456	0.941415	0.061208	-3.59753	0.000658048	0.0294607	-0.355958
chr10_28606180_28606180_A_G	-0.184329	0.859827	0.951057	-0.634335	-0.180169	0.862951	0.990397	0.243975	0.133133	0.898441	0.983522	-0.048795
chr10_28609129_28609129_A_G	-0.198134	0.847343	0.946478	0.013794	-1.35268	0.209161	0.877154	-0.239096	-1.2321	0.24913	0.726678	-0.257488
chr10_28609176_28609176_A_G	-0.47447	0.643036	0.853502	-0.17189	-1.18599	0.256852	0.893678	-0.223815	0.56142	0.58406	0.903247	0.0698302
chr10_28609178_28609178_A_G	-0.943051	0.365907	0.664536	-0.308541	0.197694	0.84689	0.989544	0.0275483	-2.43309	0.033227	0.324679	-0.666669
chr10_28609191_28609191_A_G	0.298902	0.766733	0.913052	0.112009	1.73919	0.0905477	0.793507	0.137265	-0.943373	0.351778	0.800296	-0.0612753
chr10_28609215_28609215_A_G	-0.191666	0.855544	0.949421	-0.072075	-0.39953	0.705998	0.976391	-0.180187	0.239825	0.819988	0.967771	0.252262
chr10_28609288_28609288_A_G	2.73742	0.00736699	0.0458454	0.222758	0.388496	0.6985	0.975861	0.0312102	-1.93922	0.05538	0.413637	-0.220132
chr10_28609611_28609611_A_G	3.8743	0.000175416	0.00188951	0.346734	1.5197	0.131239	0.832155	0.162095	-2.37908	0.0189464	0.241826	-0.235244
chr10_28609702_28609702_A_G	1.14695	0.255199	0.552186	0.0994445	1.77664	0.0798509	0.780527	0.167676	-2.45464	0.0165206	0.224128	-0.176336
chr10_28609753_28609753_A_G	6.81527	1.44183e-10	4.93156e-09	0.436503	0.670669	0.503311	0.949427	0.065547	-2.47542	0.0142542	0.20597	-0.224145
chr10_28609793_28609793_A_G	0.804018	0.433171	0.720476	0.3259	-0.909723	0.37647	0.926166	-0.524139	-0.72573	0.478486	0.864753	-0.185361
chr10_28609955_28609955_A_G	1.4194	0.215007	0.502823	0.259437	0.340974	0.746984	0.981261	0.259437	0.970675	0.376291	0.814416	0.407687
chr10_28610025_28610025_A_G	1.9669	0.0530487	0.20718	0.21236	-0.509003	0.612306	0.964519	-0.0358971	-1.86565	0.0661636	0.447531	-0.192293
chr10_28610032_28610032_A_G	-0.562983	0.587195	0.822524	-0.16401	0.641708	0.537062	0.954669	0.341687	-0.700197	0.501502	0.874184	-0.328019
chr10_28610061_28610061_A_G	5.90711	5.27463e-08	1.19274e-06	0.569679	0.131296	0.895816	0.992676	-0.00817782	-0.622673	0.534976	0.885663	-0.0413553
chr10_28610113_28610113_A_G	1.73764	0.116282	0.348636	0.67124	-0.575442	0.579093	0.960256	-0.21918	0.53566	0.605176	0.910135	0.375287
chr10_28610116_28610116_A_G	9.39465	4.81807e-17	4.19334e-15	0.595324	-0.0835625	0.933506	0.995294	0.0137721	-3.36967	0.000938238	0.0376178	-0.30479
chr10_28610122_28610122_A_G	2.79431	0.00607171	0.0392154	0.229318	1.01396	0.312677	0.910796	0.105554	-1.52894	0.128956	0.585033	-0.195596
chr10_28610161_28610161_A_G	0.158238	0.876249	0.957738	0.160373	0.569417	0.57698	0.960066	0.280394	0.25465	0.802238	0.964159	0.0662185
chr10_28613021_28613021_A_G	0.20323	0.845672	0.945795	0.251502	-0.865164	0.42019	0.935339	-0.155691	-2.00555	0.0917182	0.513355	-0.754505
chr10_28613139_28613139_A_G	1.6116	0.110892	0.338242	0.168746	0.713881	0.477328	0.944524	0.0592761	-1.31659	0.191643	0.669352	-0.15091
chr10_28613202_28613202_A_G	2.55841	0.0120787	0.068154	0.247147	-0.383609	0.702116	0.976062	-0.00786447	-2.21048	0.0294474	0.304737	-0.253758
chr10_28613244_28613244_A_G	0.469883	0.641353	0.852648	0.170408	-0.460889	0.64773	0.970457	-0.226458	0.0147782	0.988293	0.998178	-0.0358649
chr10_28613247_28613247_A_G	6.19842	5.76122e-09	1.53607e-07	0.445047	-0.198872	0.842646	0.989484	-0.0161297	-2.81865	0.00550661	0.118622	-0.259544
chr10_29419350_29419350_A_G	0.108438	0.917184	0.972539	-0.0240981	-2.2605	0.0645039	0.763098	-0.51811	1.66471	0.147025	0.61338	0.144589
chr10_29419363_29419363_A_G	0.976233	0.337615	0.638474	0.094662	-0.26184	0.795432	0.985438	-0.0412438	-1.23207	0.228545	0.708639	-0.0595127
chr10_29419405_29419405_A_G	2.79427	0.0088419	0.053187	0.450221	-0.0094747	0.992501	0.999185	0.0836918	-0.869667	0.391167	0.822093	-0.249059
chr10_29419528_29419528_A_G	3.47852	0.000745395	0.00669573	0.271903	0.353753	0.724261	0.978903	0.0387168	-2.52025	0.0132933	0.197918	-0.193663
chr10_29419530_29419530_A_G	0.648274	0.523834	0.78365	0.202626	1.24709	0.226095	0.882743	-0.030716	-1.30917	0.204623	0.68435	-0.161011
chr10_29419536_29419536_A_G	0.490334	0.627142	0.84539	-0.0408336	-0.377212	0.708431	0.976836	-0.092051	-0.305044	0.762248	0.954518	0.0930332
chr10_29419543_29419543_A_G	0.851889	0.396988	0.691811	0.129966	0.182081	0.856011	0.989833	0.0694133	-1.26268	0.210615	0.691134	-0.1557
chr10_29419586_29419586_A_G	0.963156	0.356165	0.656234	0.297934	-0.774215	0.455122	0.941168	-0.206898	-2.2419	0.0465464	0.381784	-0.642764
chr10_29419610_29419610_A_G	1.36241	0.175801	0.448412	0.145783	2.39689	0.01819	0.638208	0.210679	-1.39753	0.165016	0.638621	-0.104819
chr10_29430031_29430031_A_G	4.18995	0.000106105	0.00120788	0.585155	2.8622	0.00601128	0.526507	0.301286	-2.37665	0.0211145	0.256326	-0.305527
chr10_29430045_29430045_A_G	2.30883	0.033786	0.149491	0.539441	0.373987	0.713038	0.977501	0.0496038	-0.521682	0.608622	0.91125	-0.0168299
chr10_29430046_29430046_A_G	2.50248	0.0162141	0.0856969	0.439768	0.74214	0.462037	0.942196	0.159615	-0.366907	0.715488	0.942573	-0.215461
chr10_29431309_29431309_A_G	0.958903	0.345272	0.646084	0.000735908	2.52249	0.0171911	0.632417	0.349372	-1.1902	0.2433	0.721324	-0.254165
chr10_29458870_29458870_A_G	1.77944	0.094167	0.30438	0.387339	-0.637229	0.532988	0.954009	-0.0965751	-1.42721	0.172745	0.647096	-0.291802
chr10_29458871_29458871_A_G	0.646743	0.523467	0.783404	0.0238717	1.22629	0.231079	0.885278	0.249143	-0.636083	0.530282	0.884239	0.0233229
chr10_29458876_29458876_A_G	2.93874	0.00464722	0.031567	0.284351	-0.0290792	0.976896	0.998075	-0.0331066	0.194778	0.846214	0.973249	0.00961713
chr10_29458937_29458937_A_G	-0.17197	0.865922	0.953533	-0.0795288	0.513444	0.615648	0.965157	0.212077	-2.04627	0.059989	0.429027	-0.424154
chr10_29459129_29459129_A_G	2.25147	0.0422926	0.176137	0.717496	-0.568164	0.579606	0.960379	-0.123768	-0.215729	0.832547	0.970306	-0.0843058
chr10_29459866_29459866_A_G	2.21924	0.037092	0.1601	0.553257	-2.19976	0.0386258	0.70968	-0.423002	1.24956	0.22459	0.704585	0.337038
chr10_29459905_29459905_A_G	3.37948	0.011767	0.0667874	0.711967	0.253373	0.807261	0.986647	0.118661	1.22377	0.260629	0.736446	0.389887
chr10_29459994_29459994_A_G	2.52357	0.0149817	0.0804867	0.305131	0.889145	0.37836	0.926411	0.139523	-0.403681	0.68824	0.935156	-0.018048
chr10_29460041_29460041_A_G	0.672372	0.513121	0.776685	0.236561	0.485225	0.635591	0.968388	0.0842299	0.522809	0.609902	0.911697	0.00358425
chr10_29460795_29460795_A_G	0.798446	0.433147	0.72047	0.25377	0.891097	0.38252	0.927311	0.174712	-0.132334	0.895923	0.98299	-0.101333
chr10_29460826_29460826_A_G	1.50087	0.164285	0.43082	0.416436	0.955678	0.361767	0.922916	0.266946	0.339251	0.741437	0.94976	0.160168
chr10_29460857_29460857_A_G	0.0290794	0.977514	0.992562	0.165657	1.0559	0.321854	0.91355	0.263824	0.491538	0.636248	0.91955	0.153386
chr10_29460860_29460860_A_G	3.50514	0.000764226	0.00684454	0.291593	-1.12709	0.263206	0.89543	-0.140176	0.552669	0.582091	0.902774	0.0506356
chr10_29460892_29460892_A_G	-0.239198	0.816966	0.934182	-0.0121581	1.08446	0.309759	0.91028	0.218846	1.81735	0.106684	0.544802	0.486324
chr10_30441296_30441296_A_G	0.297572	0.7704	0.914784	0.193646	0.0508764	0.960143	0.997219	-0.150778	-0.372054	0.715423	0.942543	-0.0325208
chr10_30441314_30441314_A_G	1.0225	0.345988	0.64675	0.0119763	-0.283519	0.786308	0.985113	-0.311383	-0.623064	0.556169	0.893653	-0.347312
chr10_30441340_30441340_A_G	1.61707	0.149897	0.407805	0.417786	-1.85382	0.10617	0.810767	-0.496121	0.980297	0.359597	0.804963	0.139262
chr10_30446079_30446079_A_G	3.07986	0.00590851	0.0383593	0.363332	-0.792217	0.437531	0.937851	-0.106729	0.484622	0.633209	0.918644	-0.152713
chr10_30446102_30446102_A_G	3.64026	0.00052649	0.00496046	0.364203	0.499751	0.618863	0.965677	0.0640456	-2.93881	0.0044965	0.104538	-0.372277
chr10_30446131_30446131_A_G	0.764542	0.466495	0.744836	0.201223	-0.782003	0.456731	0.941555	-0.0121953	-2.5388	0.0347757	0.332144	-0.743916
chr10_30446154_30446154_A_G	4.26474	5.26983e-05	0.000646903	0.412748	-1.48189	0.142157	0.839408	-0.132507	-1.60774	0.11169	0.554516	-0.189345
chr10_30446293_30446293_A_G	2.65884	0.00928029	0.0553242	0.297587	0.826538	0.410685	0.933281	0.119387	-1.74662	0.0841153	0.495627	-0.236636
chr10_30446937_30446937_A_G	0.257235	0.804395	0.928755	0.0753145	0.102572	0.921179	0.994483	0.0502096	-1.40167	0.203763	0.68326	-0.368204
chr10_30447019_30447019_A_G	-1.64121	0.12155	0.358353	-0.424439	-1.64734	0.120271	0.825169	-0.50834	-0.61848	0.545537	0.889295	-0.187543
chr10_30452349_30452349_A_G	-2.82342	0.0223756	0.109959	-0.762209	-1.33676	0.218067	0.879848	-0.689037	-0.461207	0.65693	0.926351	-0.36586
chr10_30452512_30452512_A_G	-1.45898	0.157023	0.419409	-0.232146	0.00543547	0.995706	0.99949	-0.0584188	0.236757	0.814774	0.966752	0.0630163
chr10_30452553_30452553_A_G	1.82482	0.0742546	0.260392	0.221186	-1.46307	0.149966	0.843747	-0.222436	-1.08904	0.281574	0.753022	-0.255895
chr10_30452700_30452700_A_G	3.55019	0.000590862	0.00547898	0.37995	-1.4477	0.150861	0.844628	-0.059692	-0.622737	0.534889	0.885615	-0.128982
chr10_30452752_30452752_A_G	3.64445	0.00049491	0.00469503	0.383305	-2.61263	0.0108759	0.581109	-0.311607	-1.51546	0.133917	0.592665	-0.180468
chr10_30452815_30452815_A_G	1.47794	0.145696	0.40066	0.0789193	0.621261	0.53725	0.954669	0.146552	-0.645249	0.521716	0.881696	-0.0845806
chr10_30452821_30452821_A_G	1.17312	0.249979	0.546295	0.134446	0.784067	0.439148	0.938028	0.167095	-0.956075	0.346676	0.797081	-0.127671
chr10_30452861_30452861_A_G	1.6561	0.104983	0.326511	0.358303	-1.16004	0.252433	0.892666	-0.163213	-0.0383578	0.96958	0.995733	-0.162619
chr10_30457016_30457016_A_G	-0.923957	0.373715	0.671542	-0.266384	-1.22555	0.243879	0.889137	-0.33742	1.08313	0.300036	0.766432	0.350739
chr10_30457746_30457746_A_G	0.521495	0.611512	0.836633	0.125829	0.295707	0.772508	0.983757	0.037528	-0.741687	0.472544	0.86216	-0.293601
chr10_30457764_30457764_A_G	0.96968	0.33886	0.639692	0.219886	-0.425357	0.673181	0.973492	-0.199573	0.864819	0.393027	0.823145	0.100618
chr10_3070948_3070948_A_G	1.21809	0.238917	0.533005	0.165661	-0.183414	0.856523	0.989843	-0.0249626	0.650566	0.523545	0.882179	0.197432
chr10_3073917_3073917_A_G	0.304269	0.765739	0.912627	-0.0896063	1.17884	0.25959	0.894121	0.071685	-1.67988	0.116838	0.563285	-0.238353
chr10_3102632_3102632_A_G	0.94798	0.370892	0.669095	0.238542	1.0829	0.31041	0.910405	0.152912	0.295276	0.775301	0.957969	0.0550482
chr10_3102641_3102641_A_G	2.82915	0.00906669	0.0542707	0.525497	0.704288	0.487763	0.946703	0.279897	-0.502751	0.61954	0.9145	-0.100138
chr10_3102675_3102675_A_G	2.96115	0.031477	0.141841	0.918956	-1.43835	0.209855	0.877489	-0.450469	-1.29121	0.253102	0.730008	-0.2883
chr10_3126485_3126485_A_G	3.23	0.00207353	0.0160679	0.374338	-1.05362	0.29658	0.905736	-0.112292	-0.748421	0.457338	0.855061	-0.179637
chr10_3126502_3126502_A_G	-0.207466	0.837327	0.942624	-0.0177343	1.07799	0.291332	0.903779	0.136371	-1.29664	0.206598	0.686432	0.0452531
chr10_31331293_31331293_A_G	-1.39417	0.200767	0.483645	-0.607906	-2.01259	0.0789605	0.780521	-0.632222	1.23718	0.2511	0.728401	0.364743
chr10_31337742_31337742_A_G	0.23612	0.817321	0.934362	0.0606895	-2.33575	0.0376752	0.706438	-0.627125	-0.787871	0.446056	0.849767	-0.114636
chr10_31337784_31337784_A_G	-1.61123	0.119684	0.355013	-0.277065	-0.645708	0.524351	0.952669	-0.166667	0.641303	0.527162	0.88344	0.0990827
chr10_31337814_31337814_A_G	-0.915698	0.370221	0.668445	-0.242515	0.212897	0.833461	0.988797	0.054937	-0.695506	0.494364	0.871428	-0.165801
chr10_31337824_31337824_A_G	-0.268401	0.789254	0.922344	-0.00386375	-2.48004	0.0157786	0.622876	-0.358054	-0.560824	0.576876	0.900863	-0.151041
chr10_31337881_31337881_A_G	-1.03663	0.307678	0.609223	-0.169852	-0.746583	0.460766	0.942105	-0.206085	1.75791	0.088326	0.505469	0.324262
chr10_31337957_31337957_A_G	0.00236013	0.998183	0.999376	0.158997	-1.54838	0.16546	0.852781	-0.368204	0.858438	0.419071	0.836574	0.376572
chr10_31339514_31339514_A_G	0.250682	0.803312	0.928277	0.0508399	-1.11664	0.27065	0.89745	-0.252081	-0.0595495	0.952804	0.992666	-0.00370763
chr10_31339553_31339553_A_G	1.3408	0.183397	0.459481	0.124187	-0.198607	0.843023	0.989484	0.000390351	-1.74563	0.084327	0.496164	-0.188495
chr10_31339582_31339582_A_G	0.0208801	0.983403	0.994662	-0.102065	2.30359	0.0243556	0.662379	0.237601	-0.167964	0.867118	0.977577	-0.0158126
chr10_31339592_31339592_A_G	-2.9028	0.00851063	0.0515985	-0.516192	-0.362445	0.720642	0.978443	-0.123946	0.847724	0.40615	0.82989	0.38229
chr10_31339650_31339650_A_G	-0.881173	0.401143	0.695397	-0.345455	0.222559	0.828847	0.988797	0.390909	1.28441	0.231074	0.710882	0.209091
chr10_31339663_31339663_A_G	-0.211948	0.834292	0.941369	-0.0995195	-0.213255	0.833287	0.988797	0.0260108	-0.761417	0.455293	0.853985	-0.160068
chr10_31339682_31339682_A_G	-1.04627	0.312004	0.613573	0.0245701	0.712829	0.486894	0.946544	0.127765	-0.547444	0.592127	0.905633	0.012285
chr10_31339702_31339702_A_G	0.161423	0.872663	0.956198	-0.00547946	-0.946621	0.350143	0.919786	-0.190247	0.982	0.332654	0.787535	0.0517837
chr10_31339716_31339716_A_G	0.640848	0.523198	0.783253	0.0690852	0.222212	0.824636	0.988529	-0.02549	0.236645	0.813452	0.966465	-0.0221129
chr10_31347401_31347401_A_G	-0.0325869	0.975061	0.99182	-0.0952381	-0.414859	0.69267	0.975064	-0.166667	-1.9778	0.0953141	0.521417	-0.404762
chr10_31347420_31347420_A_G	-0.87669	0.40621	0.699316	-0.224242	-1.04743	0.325514	0.914066	-0.272727	-3.22481	0.0121512	0.188617	-0.733333
chr10_31347470_31347470_A_G	-0.829423	0.412045	0.70379	-0.133923	-0.26135	0.795234	0.985409	0.0687485	0.799999	0.428685	0.841958	0.121326
chr10_31347490_31347490_A_G	0.672274	0.503346	0.76975	0.150705	-1.00207	0.319329	0.912624	-0.0575099	-0.30318	0.76254	0.954564	-0.0441515
chr10_31348309_31348309_A_G	1.29479	0.199365	0.481728	0.02564	-1.41381	0.161556	0.850622	-0.131135	-0.289058	0.773335	0.957556	-0.0128858
chr10_31348444_31348444_A_G	-0.513298	0.623542	0.843226	0.0166667	0.920719	0.387826	0.927996	-0.0666667	-1.53413	0.168869	0.643003	-0.25
chr10_31363296_31363296_A_G	-1.3249	0.198217	0.480013	-0.239122	0.981394	0.33661	0.916801	0.168271	-2.02967	0.0541141	0.409152	-0.233776
chr10_31381755_31381755_A_G	0.264103	0.792562	0.923746	-0.013682	-0.576916	0.566052	0.958573	-0.125984	0.649101	0.518632	0.880479	0.0571257
chr10_31381756_31381756_A_G	1.23615	0.247691	0.543579	0.282461	0.0282235	0.9781	0.998105	0.0227791	-1.28191	0.23191	0.711519	-0.337131
chr10_31381796_31381796_A_G	-1.40753	0.218293	0.507451	-0.612637	-1.80863	0.130302	0.831699	-0.486506	0.745022	0.489775	0.869508	0.198206
chr10_31381825_31381825_A_G	0.703903	0.497556	0.766009	0.0599671	0.494542	0.631607	0.967762	0.33511	-0.14419	0.888215	0.981452	-0.151681
chr10_31381864_31381864_A_G	-0.607979	0.545227	0.797137	-0.0791157	0.762101	0.448635	0.939727	0.0361241	-0.541726	0.589778	0.904854	-0.0671246
chr10_31381890_31381890_A_G	0.87134	0.386313	0.68264	0.0372279	0.729194	0.468124	0.943601	0.0374557	-0.46291	0.644752	0.922519	-0.00689891
chr10_31381912_31381912_A_G	1.54892	0.126748	0.367875	0.243744	1.53292	0.130642	0.831805	0.17048	-0.723022	0.472523	0.862148	-0.113792
chr10_31381971_31381971_A_G	0.388463	0.704477	0.884709	0.189428	-2.09139	0.0584306	0.753608	-0.394274	0.218787	0.830493	0.969871	0.0484583
chr10_31384244_31384244_A_G	0.707849	0.480909	0.754627	0.0675607	-0.76413	0.446834	0.939038	-0.104189	-2.08064	0.0403739	0.357459	-0.178983
chr10_31387263_31387263_A_G	-0.338124	0.749005	0.905327	0.0900937	1.8445	0.124426	0.828148	0.666694	-0.558887	0.600343	0.908463	-0.108112
chr10_31391155_31391155_A_G	2.30465	0.0230808	0.11264	0.175424	-0.0139789	0.988872	0.998705	0.0941581	0.228949	0.819337	0.96768	0.0213031
chr10_31409407_31409407_A_G	1.65316	0.159205	0.422781	0.642857	-0.0370701	0.971864	0.997664	0.107143	2.065	0.0938348	0.517682	0.428571
chr10_31429467_31429467_A_G	-0.323107	0.757578	0.909207	0.0359288	-0.521394	0.620769	0.966148	-0.514979	-0.473923	0.652308	0.925059	-0.562884
chr10_31429470_31429470_A_G	-2.40995	0.0329157	0.146561	-0.643819	-0.406763	0.691343	0.975034	-0.389389	-0.33408	0.744085	0.950269	-0.303104
chr10_31429477_31429477_A_G	-1.69338	0.134214	0.380982	-0.142261	-0.446031	0.669045	0.973031	-0.510465	-1.45982	0.187713	0.665186	-0.543938
chr10_31429924_31429924_A_G	-0.637352	0.536936	0.791968	-0.23924	0.163936	0.872755	0.991014	0.0862376	2.84593	0.015912	0.21952	0.397806
chr10_31429938_31429938_A_G	0.182511	0.856152	0.949704	0.0413159	-0.177355	0.860172	0.990047	-0.151523	-0.214504	0.831301	0.97006	-0.0712441
chr10_31432327_31432327_A_G	0.0910076	0.928691	0.976858	-0.0492617	1.31103	0.209565	0.877333	0.443355	-0.825793	0.421862	0.838428	-0.275865
chr10_31432360_31432360_A_G	0.211376	0.836839	0.942354	0.101755	0.117407	0.908863	0.993786	0.0350879	-1.16347	0.271649	0.745575	-0.312283
chr10_31432410_31432410_A_G	1.49423	0.141944	0.394287	0.258363	-0.269303	0.788901	0.985275	-0.0675526	-0.884834	0.380848	0.816944	-0.125377
chr10_31432424_31432424_A_G	0.13045	0.89659	0.965283	-0.0322486	-1.12837	0.263073	0.895327	-0.157701	-1.16306	0.248813	0.726242	-0.128106
chr10_31432495_31432495_A_G	-0.76104	0.459261	0.739718	-0.173785	0.336394	0.741563	0.980549	-0.0353461	-2.53343	0.023872	0.273444	-0.614139
chr10_31432531_31432531_A_G	0.543968	0.589641	0.823983	0.161632	-1.03013	0.309462	0.910172	-0.134286	-0.656107	0.515709	0.879519	-0.197059
chr10_31465638_31465638_A_G	-1.23598	0.228426	0.52051	-0.290461	1.01667	0.319453	0.912624	0.156876	-0.466472	0.645084	0.922628	-0.10721
chr10_31465683_31465683_A_G	-0.208985	0.839684	0.943514	0.10366	1.18794	0.268927	0.89671	0.408544	-1.23772	0.250911	0.728269	-0.469521
chr10_32500926_32500926_A_G	-7.13525	0.000381649	0.0037446	-0.951876	-0.819536	0.443809	0.938883	-0.397619	-0.470641	0.654519	0.925767	-0.168687
chr10_32506537_32506537_A_G	0.0481268	0.962145	0.987741	0.0513795	-0.420931	0.678789	0.974046	-0.234986	-1.0038	0.328777	0.785275	-0.232719
chr10_32506602_32506602_A_G	0.571488	0.578216	0.816995	0.0594715	0.62215	0.545483	0.95565	0.171807	-1.13229	0.279633	0.75139	-0.312776
chr10_32506627_32506627_A_G	1.46685	0.148113	0.404645	0.214841	-0.514092	0.609247	0.964309	-0.0205322	0.216426	0.829456	0.969656	0.0856375
chr10_32506661_32506661_A_G	0.423936	0.674637	0.869721	-0.00460752	1.74003	0.0921056	0.795458	0.419653	0.157106	0.876214	0.979322	0.0786964
chr10_32506674_32506674_A_G	1.16445	0.282389	0.582941	0.559402	2.54472	0.0383985	0.709011	0.915386	0.0870374	0.933079	0.989441	0.135613
chr10_32506675_32506675_A_G	2.05785	0.0447329	0.183517	0.289527	-1.44651	0.154153	0.846591	-0.224361	-0.817531	0.417428	0.835858	-0.144362
chr10_32506676_32506676_A_G	0.515406	0.608738	0.834927	0.0875997	-0.572568	0.569725	0.959005	-0.0950492	-0.541061	0.591076	0.905429	-0.0980943
chr10_32507062_32507062_A_G	1.93892	0.0601672	0.225962	0.291501	0.645552	0.522553	0.952261	0.161719	-1.8036	0.0794408	0.484057	-0.264561
chr10_32507072_32507072_A_G	2.79577	0.00807558	0.0494312	0.317399	2.38162	0.0223489	0.65504	0.211882	-1.51045	0.1392	0.601065	-0.161573
chr10_32507073_32507073_A_G	2.84342	0.00580489	0.0378061	0.249699	1.02868	0.307073	0.90955	0.100902	-1.49434	0.139458	0.601599	-0.153094
chr10_32507122_32507122_A_G	3.53792	0.000737834	0.00663924	0.412735	1.7138	0.0911882	0.794247	0.213033	-2.15279	0.0349399	0.332971	-0.2829
chr10_32507135_32507135_A_G	1.03425	0.331268	0.632293	0.344656	0.706981	0.49965	0.948833	0.110782	-0.849157	0.420476	0.837608	-0.305579
chr10_32507158_32507158_A_G	-0.0945402	0.925785	0.975778	0.00620602	-0.476816	0.639565	0.969291	-0.107276	-0.777806	0.447374	0.850429	-0.215438
chr10_32507173_32507173_A_G	-1.27239	0.217143	0.50592	-0.33482	-0.718324	0.480474	0.945421	-0.107975	-1.49708	0.149252	0.616509	-0.128777
chr10_32507176_32507176_A_G	-0.828889	0.418024	0.708365	-0.0823271	-0.457618	0.652703	0.97132	-0.129155	-1.22298	0.237108	0.715783	-0.265864
chr10_32507514_32507514_A_G	2.68881	0.0112904	0.0646087	0.417217	1.08174	0.287452	0.902195	0.1864	-2.10147	0.0435623	0.370455	-0.357483
chr10_32507568_32507568_A_G	3.68675	0.000456642	0.0043803	0.40395	-0.180347	0.857424	0.98994	-0.0254367	-2.02255	0.0471144	0.384073	-0.333078
chr10_32507580_32507580_A_G	1.67227	0.101411	0.319303	0.260747	-0.454402	0.651724	0.971313	-0.0803458	0.415103	0.680039	0.933066	0.0242899
chr10_32507616_32507616_A_G	0.304877	0.764649	0.912177	0.0184276	-0.390512	0.701648	0.975993	-0.0368551	-0.175195	0.863269	0.976679	-0.146192
chr10_32507631_32507631_A_G	1.72096	0.0986857	0.313816	0.313251	-0.100062	0.921162	0.994483	0.0108151	-0.868636	0.39402	0.8235	-0.231752
chr10_32507634_32507634_A_G	-0.363868	0.720443	0.892374	-0.214765	0.519312	0.610239	0.964384	0.116663	0.186664	0.854134	0.97467	0.184716
chr10_32545759_32545759_A_G	1.17098	0.24727	0.543085	0.0631796	-0.143493	0.886489	0.991908	0.0732701	0.457153	0.649582	0.924158	-0.00827244
chr10_32545767_32545767_A_G	2.2736	0.0633541	0.233763	0.690476	0.466139	0.657558	0.97209	0	2.15444	0.0746477	0.472056	0.5
chr10_32545812_32545812_A_G	1.09309	0.283056	0.58358	0.125908	1.09882	0.280589	0.900349	0.257147	-1.16852	0.251799	0.72894	-0.088779
chr10_32545827_32545827_A_G	1.31921	0.200084	0.482784	0.241151	2.45552	0.0220476	0.65504	0.482688	-0.418854	0.679208	0.932854	0.222571
chr10_32547096_32547096_A_G	0.491995	0.632394	0.848002	0.275017	-0.766762	0.459363	0.942105	-0.10834	-0.684378	0.507899	0.876534	-0.133342
chr10_32547151_32547151_A_G	3.41762	0.00911999	0.0545328	0.735566	0.188503	0.855177	0.989826	0.145897	0.974176	0.358501	0.804191	0.218846
chr10_32547157_32547157_A_G	1.37172	0.219232	0.508568	0.38324	0.463252	0.659511	0.97209	0.155691	0.743853	0.485065	0.867913	0.203596
chr10_32576574_32576574_A_G	1.14297	0.30481	0.606325	0.535714	1.9155	0.113582	0.819661	0.75	0.516428	0.627576	0.917057	0.392857
chr10_32577153_32577153_A_G	1.78305	0.117769	0.351408	0.343099	0.775742	0.463299	0.942414	0.0585779	0.536972	0.607924	0.911082	-0.0251048
chr10_35133364_35133364_A_G	0.292292	0.781803	0.919555	0.272772	-0.00286106	0.997828	0.999698	-0.0363696	1.27471	0.258434	0.734362	0.49099
chr10_35133428_35133428_A_G	0.23596	0.816458	0.933968	0.137146	0.224698	0.825059	0.988529	0.0716899	-2.08127	0.0538294	0.408034	-0.454036
chr10_35133438_35133438_A_G	0.615346	0.541569	0.794927	0.120845	-1.05462	0.297489	0.906124	-0.16474	-0.258981	0.796886	0.963234	-0.0389787
chr10_35133488_35133488_A_G	0.721395	0.474761	0.750582	0.114532	-0.797662	0.429662	0.937179	-0.199183	-0.618935	0.539383	0.887097	-0.0593689
chr10_35133508_35133508_A_G	-0.268562	0.793236	0.924043	-0.0415527	1.65864	0.1254	0.828879	0.368434	0.282594	0.782735	0.959553	-0.0415527
chr10_35134824_35134824_A_G	1.31475	0.230029	0.522495	0.461306	-1.11503	0.301651	0.908006	-0.374267	1.91664	0.0968077	0.524449	0.818165
chr10_35134891_35134891_A_G	-0.177552	0.864103	0.95278	0.161739	0.0386596	0.970241	0.99765	-0.0425628	0.61466	0.558222	0.894262	0.102151
chr10_35134917_35134917_A_G	0.00186793	0.99857	0.999489	0.0602453	0.787083	0.461183	0.942105	0.180736	1.40324	0.21012	0.690772	0.566306
chr10_35134918_35134918_A_G	0.750199	0.477588	0.75244	0.284521	0.533871	0.609958	0.964331	0.0502096	2.05799	0.0785984	0.4822	0.552306
chr10_35150231_35150231_A_G	3.63907	0.000810594	0.00720528	0.521386	0.367926	0.71497	0.97779	0.156199	-0.165263	0.869613	0.977885	-0.104184
chr10_35150238_35150238_A_G	0.36184	0.721464	0.892954	0.0374036	-0.86657	0.396989	0.930212	-0.200142	1.53079	0.142301	0.606402	0.393722
chr10_35150249_35150249_A_G	2.13347	0.0703088	0.250884	0.504219	2.68721	0.0312117	0.686737	0.806751	0.353504	0.734118	0.947661	-0.0420183
chr10_35150607_35150607_A_G	-1.85849	0.0715264	0.253794	-0.203893	-0.404515	0.688295	0.974817	-0.0934014	-1.63079	0.111901	0.554802	-0.27973
chr10_35150638_35150638_A_G	0.864513	0.426827	0.715225	0.214286	-0.998013	0.364092	0.923373	-0.392857	-0.204622	0.845936	0.973168	-0.142857
chr10_35150700_35150700_A_G	3.58569	0.000618064	0.00569603	0.354298	0.794071	0.429838	0.937179	0.0822328	0.343848	0.731991	0.947042	-0.0186388
chr10_35151411_35151411_A_G	1.53403	0.131726	0.376582	0.267281	-1.12503	0.26629	0.896111	-0.33226	-0.924287	0.360058	0.805154	-0.171835
chr10_35151477_35151477_A_G	-0.647799	0.529315	0.787317	-0.0464612	0.136395	0.89377	0.992545	0.0199119	-0.587647	0.567663	0.897568	-0.223456
chr10_35203113_35203113_A_G	4.22795	5.46631e-05	0.000668121	0.386835	0.654192	0.514585	0.950922	0.089632	-3.06769	0.00281804	0.0776561	-0.316344
chr10_35203246_35203246_A_G	-1.30818	0.204952	0.489284	-0.0922856	-2.01651	0.0567152	0.751935	-0.236172	-0.502447	0.620581	0.91491	-0.151975
chr10_35203293_35203293_A_G	1.07956	0.308416	0.609887	0.537587	-1.6858	0.126114	0.829197	-0.578589	0.705352	0.498439	0.872935	0.234488
chr10_35203308_35203308_A_G	-0.679984	0.505167	0.771072	-0.209892	0.342392	0.736021	0.980148	0	-1.49159	0.153126	0.622611	-0.174473
chr10_35203309_35203309_A_G	0.0212315	0.983151	0.994555	-0.0110023	1.33008	0.189911	0.866621	0.201163	-0.729448	0.469347	0.86093	-0.0954371
chr10_35203545_35203545_A_G	-1.31695	0.20352	0.487344	-0.216939	-1.31953	0.202671	0.873822	-0.0475573	-0.737045	0.470099	0.861277	-0.319975
chr10_35343573_35343573_A_G	1.95321	0.0616358	0.229661	0.406367	-0.637329	0.529483	0.953295	-0.146248	-1.16508	0.254566	0.731018	-0.283991
chr10_35343652_35343652_A_G	-0.357331	0.725241	0.89475	-0.120334	-0.181994	0.85774	0.989942	0.230128	0.0532494	0.958154	0.993631	0.0333773
chr10_35343653_35343653_A_G	-1.3955	0.178167	0.451804	0.0288544	-0.208859	0.83667	0.989191	-0.18331	0.927705	0.364622	0.807722	0.403395
chr10_35344437_35344437_A_G	-0.0636526	0.950389	0.983935	0.0604396	1.35518	0.202534	0.873711	0.263736	0.935571	0.369579	0.810433	0.313187
chr10_35345354_35345354_A_G	0.984155	0.341743	0.642696	0.248896	-1.32777	0.205497	0.875012	-0.41679	-1.70851	0.109607	0.550723	-0.396171
chr10_35345358_35345358_A_G	2.14782	0.0430001	0.1783	0.420297	-1.10005	0.283202	0.901014	-0.0801395	-1.06729	0.297416	0.76456	-0.0688154
chr10_35345375_35345375_A_G	0.942146	0.350393	0.650793	0.0998953	-2.11729	0.038945	0.7104	-0.105421	-3.17617	0.00248817	0.071907	-0.465998
chr10_35346739_35346739_A_G	1.79576	0.0764553	0.265598	0.173775	0.200504	0.841615	0.989484	0.0916024	-1.19031	0.23758	0.716224	-0.203508
chr10_35353029_35353029_A_G	2.5655	0.0122991	0.069156	0.262716	1.48325	0.142198	0.839434	0.179271	-0.266611	0.790501	0.961783	-0.0349665
chr10_35353055_35353055_A_G	0.325694	0.752101	0.906724	0.0456626	0.784978	0.452634	0.940542	0.018265	-0.520333	0.615388	0.913308	-0.232879
chr10_35353068_35353068_A_G	3.07617	0.00271118	0.0201388	0.261727	0.5173	0.606101	0.964196	0.0456821	-1.50886	0.13452	0.593738	-0.200532
chr10_35353161_35353161_A_G	0.257646	0.801045	0.927409	0.167401	-0.00543044	0.995756	0.99949	-0.158591	1.05606	0.311737	0.77513	0.317181
chr10_35353162_35353162_A_G	7.78661	3.19956e-13	1.63717e-11	0.448987	0.227656	0.820137	0.987899	0.00923647	-3.27665	0.00123081	0.0448839	-0.260629
chr10_35353179_35353179_A_G	-0.772292	0.457805	0.738614	-0.397194	-0.143397	0.888825	0.992131	-0.154659	-0.115415	0.910401	0.98535	-0.172234
chr10_35353189_35353189_A_G	2.26962	0.033886	0.149812	0.43222	-0.789	0.438929	0.937939	-0.0609669	-0.0833276	0.93438	0.989623	-0.0649322
chr10_35354217_35354217_A_G	0.122547	0.907239	0.969023	0.180187	2.57113	0.049967	0.738606	0.72075	0.45382	0.668977	0.92968	0.360375
chr10_35354351_35354351_A_G	0.130328	0.897393	0.965521	0.0818214	0.904782	0.374574	0.926043	0.17049	1.04327	0.307219	0.772057	0.215337
chr10_35354352_35354352_A_G	1.0952	0.278202	0.578498	0.218226	-0.0898539	0.92873	0.995023	0.0256889	1.2874	0.203347	0.682752	0.14064
chr10_35354420_35354420_A_G	0.69411	0.492195	0.762427	-0.0515012	-0.455546	0.65153	0.971313	-0.01246	-0.62237	0.537733	0.88656	-0.0952353
chr10_35355422_35355422_A_G	-0.524046	0.60664	0.833766	-0.105781	0.132286	0.896225	0.992676	0.00377791	0.0435945	0.965708	0.994959	-0.0846251
chr10_35355458_35355458_A_G	-0.600525	0.561519	0.807097	-0.210158	-0.113526	0.91186	0.994092	-0.0980737	0.112585	0.912587	0.985686	-0.0491228
chr10_35355476_35355476_A_G	2.33894	0.0519256	0.204108	0.62993	3.33587	0.0124902	0.598784	0.621417	-1.32067	0.22815	0.708091	-0.434141
chr10_35355544_35355544_A_G	5.90956	1.75119e-08	4.31397e-07	0.397144	1.97884	0.0494028	0.737331	0.178904	-2.86424	0.00469178	0.107163	-0.208839
chr10_35355557_35355557_A_G	4.55907	9.46688e-06	0.000137589	0.298353	2.35889	0.0194019	0.64599	0.222542	-3.81595	0.00018636	0.0123298	-0.26712
chr10_35355665_35355665_A_G	-0.0308442	0.975901	0.992035	0.102344	0.22952	0.82233	0.988238	-0.0200237	-0.412004	0.687601	0.935083	-0.195788
chr10_35423206_35423206_A_G	0.931514	0.378841	0.676076	0.308695	-0.733351	0.484278	0.946221	-0.654433	-0.0287693	0.977753	0.996877	-0.228434
chr10_35433083_35433083_A_G	1.59913	0.127198	0.368627	0.443022	0.0654169	0.948563	0.996621	-0.0558495	0.164304	0.871323	0.978166	-0.089812
chr10_35433089_35433089_A_G	1.90055	0.0689515	0.247705	0.212155	1.70556	0.100486	0.804969	0.392165	0.197977	0.844664	0.972922	-0.0312262
chr10_35433163_35433163_A_G	0.18911	0.854203	0.949002	0.0730601	-1.60163	0.143701	0.840757	-0.246578	-1.7908	0.106936	0.545336	-0.52512
chr10_35433789_35433789_A_G	0.720315	0.49842	0.76652	-0.047619	1.70059	0.139925	0.837515	0.714286	-0.441149	0.674557	0.931316	-0.0952381
chr10_35433878_35433878_A_G	1.28657	0.209166	0.494879	0.00246823	1.21916	0.233327	0.885831	0.24238	1.17015	0.252167	0.72917	0.305567
chr10_35437439_35437439_A_G	1.90538	0.0605129	0.226887	0.160551	1.36237	0.177104	0.860447	0.126624	-1.7206	0.0893921	0.507831	-0.241637
chr10_35437533_35437533_A_G	1.3859	0.174799	0.446977	0.0407427	-0.591706	0.557961	0.95708	-0.0973442	-0.532561	0.597801	0.907429	-0.171351
chr10_35437539_35437539_A_G	2.00502	0.0500805	0.19899	0.268526	-0.600228	0.550912	0.956279	-0.0255378	-0.764667	0.447861	0.850599	-0.108761
chr10_35437574_35437574_A_G	-0.126447	0.902158	0.967243	-0.0597741	0.648747	0.532704	0.953986	0.16093	1.34647	0.211078	0.691795	0.032186
chr10_35437586_35437586_A_G	-0.441891	0.67027	0.867711	-0.188451	2.13176	0.065613	0.76448	0.547115	-0.941203	0.374149	0.813047	0
chr10_35437593_35437593_A_G	3.45957	0.000861089	0.00758706	0.360266	0.427435	0.670183	0.973141	0.0423383	-0.977086	0.3314	0.786648	-0.162518
chr10_35437595_35437595_A_G	-0.78145	0.442508	0.727587	-0.135627	-0.791811	0.436561	0.937851	-0.192815	-0.797392	0.433379	0.844184	-0.0966007
chr10_35437604_35437604_A_G	2.94451	0.00727681	0.0454088	0.469342	-0.219457	0.82823	0.988797	-0.0817589	-0.231888	0.818676	0.967453	0.0383801
chr10_35437609_35437609_A_G	-0.797163	0.443872	0.728521	-0.260109	0.425775	0.67929	0.974046	0.0527248	0.980677	0.349882	0.798933	0.253079
chr10_35438169_35438169_A_G	1.40777	0.164358	0.430923	0.197279	1.38268	0.171887	0.85682	0.192926	-1.44331	0.154134	0.623994	-0.180224
chr10_35438212_35438212_A_G	0.70171	0.496245	0.765104	0.123212	0.418864	0.682716	0.974192	0.222222	-2.04416	0.0635227	0.43989	-0.140814
chr10_35438213_35438213_A_G	2.36624	0.023994	0.115954	0.422222	0.39711	0.693843	0.975298	0.161107	-0.102269	0.919162	0.986908	-0.205914
chr10_35438218_35438218_A_G	5.58384	1.61737e-07	3.3712e-06	0.470217	1.1897	0.236638	0.886476	0.138754	-2.27869	0.0245475	0.277114	-0.23788
chr10_35438226_35438226_A_G	1.4933	0.161179	0.425997	0.0450069	-0.0783761	0.938821	0.995817	-0.0675104	0.708711	0.492043	0.870459	0.348804
chr10_35438275_35438275_A_G	0.528221	0.619942	0.841239	0.270281	0.30954	0.769395	0.98335	0.0360375	0.695399	0.517793	0.880064	0.342356
chr10_35438278_35438278_A_G	0.42144	0.679041	0.872043	0.0927124	1.30569	0.21012	0.877579	0.259386	-0.358977	0.724305	0.944817	-0.0427102
chr10_35438290_35438290_A_G	0.216938	0.833094	0.940984	0.0934947	-0.0818716	0.936541	0.995543	-0.0841452	-0.979657	0.352854	0.800995	-0.303858
chr10_35438370_35438370_A_G	1.41091	0.170593	0.440463	0.228718	-1.21802	0.234589	0.885934	-0.194902	-1.23839	0.227073	0.707114	-0.182913
chr10_35459478_35459478_A_G	2.2176	0.0367396	0.159017	0.477131	-1.3885	0.178287	0.860981	-0.264043	-2.50399	0.019819	0.247887	-0.599888
chr10_35459494_35459494_A_G	2.24672	0.028768	0.132749	0.325154	0.579305	0.564792	0.958149	0.105051	-1.0503	0.298256	0.765261	-0.117313
chr10_35459530_35459530_A_G	2.33752	0.0270738	0.126883	0.353566	-0.38577	0.70269	0.976079	-0.118184	0.943552	0.353766	0.80149	0.0964719
chr10_35460346_35460346_A_G	2.47075	0.0166108	0.0873357	0.310407	-0.446448	0.657026	0.97209	-0.0857246	-1.76799	0.0826095	0.49183	-0.326349
chr10_35460357_35460357_A_G	6.11376	2.53105e-08	6.04164e-07	0.530257	0.311676	0.756016	0.982126	0.094445	-4.20393	6.22883e-05	0.00571451	-0.464406
chr10_35460361_35460361_A_G	6.26252	1.23095e-08	3.10873e-07	0.540139	0.252556	0.801181	0.985849	0.0766045	-3.75998	0.00030005	0.0170751	-0.421676
chr10_35460371_35460371_A_G	1.5732	0.123359	0.361676	0.198243	0.446462	0.657613	0.97209	0.0836941	-1.61646	0.113665	0.557194	-0.341296
chr10_35489094_35489094_A_G	0.0952667	0.927803	0.976495	-0.145479	0.64787	0.545639	0.95565	-0.0545545	0.705056	0.512255	0.878305	0.509175
chr10_35489430_35489430_A_G	2.32932	0.0447966	0.183716	0.29887	1.04871	0.321658	0.913453	0.239096	-1.0936	0.302533	0.768553	-0.16093
chr10_35489466_35489466_A_G	5.0413	4.05256e-06	6.40475e-05	0.51173	0.524243	0.601921	0.963834	0.0872071	-1.0333	0.305355	0.770546	-0.184127
chr10_35489467_35489467_A_G	1.59189	0.172286	0.443055	0.5766	1.66087	0.157631	0.848491	0.594619	1.30447	0.248887	0.726328	0.486506
chr10_35489482_35489482_A_G	4.19645	0.000116403	0.00131194	0.487359	0.0592692	0.952984	0.996742	0.0825029	-0.178259	0.85927	0.975714	-0.152435
chr10_35535357_35535357_A_G	1.86667	0.111191	0.338836	0.666667	-0.469882	0.655031	0.971838	-0.333333	0.0624946	0.952199	0.992575	-0.166667
chr10_35541445_35541445_A_G	0.472638	0.656383	0.860566	0.145479	0.356314	0.736148	0.980148	0.0181848	0.0470443	0.964299	0.994738	0.0363696
chr10_38017832_38017832_A_G	1.81058	0.0785584	0.27052	0.201232	0.251628	0.80276	0.986045	0.13972	0.32683	0.745689	0.950613	-0.0187831
chr10_38021538_38021538_A_G	2.75815	0.00779881	0.0480532	0.307324	2.7823	0.00730651	0.548608	0.301612	-1.64323	0.105841	0.543272	-0.239825
chr10_38022448_38022448_A_G	2.18423	0.037178	0.160379	0.446195	0.411152	0.683984	0.974303	0.167777	-1.3759	0.179386	0.655548	-0.250959
chr10_38022492_38022492_A_G	4.08984	8.47991e-05	0.000989032	0.377022	-0.508439	0.612212	0.964519	0.0774026	-0.544522	0.587237	0.904112	-0.0907159
chr10_38022495_38022495_A_G	2.36064	0.0221048	0.108943	0.266072	-1.36275	0.17895	0.861074	0.0876953	-0.974683	0.334318	0.788527	-0.0408814
chr10_38022504_38022504_A_G	0.791733	0.435965	0.722532	0.161898	2.18565	0.0384203	0.709011	0.3645	-1.49615	0.147134	0.613545	-0.126703
chr10_38022550_38022550_A_G	2.47816	0.0255843	0.121646	0.474847	3.1645	0.00641323	0.536579	0.793866	-2.00289	0.0636041	0.440172	-0.307976
chr10_38023009_38023009_A_G	1.03611	0.308716	0.610186	0.219483	0.651345	0.519952	0.951953	0.131164	-0.316852	0.753625	0.952494	-0.141674
chr10_38023010_38023010_A_G	0.0910217	0.928231	0.976641	-0.0898495	2.25135	0.0337912	0.695771	0.304185	0.688115	0.497978	0.872791	0.253088
chr10_38023026_38023026_A_G	1.97382	0.0508005	0.200941	0.152517	0.0651836	0.948141	0.996621	-0.0114142	-0.472524	0.637448	0.920144	-0.109763
chr10_38023063_38023063_A_G	2.44289	0.016324	0.0861479	0.220235	-0.678068	0.499295	0.948809	-0.0470029	-0.329004	0.742841	0.949978	-0.0206814
chr10_38023071_38023071_A_G	0.459378	0.653015	0.858828	0.153393	1.03923	0.316316	0.911774	0.404132	-0.731029	0.476819	0.864017	-0.194691
chr10_38023072_38023072_A_G	0.306902	0.760686	0.910612	0.159768	1.61817	0.114356	0.820706	0.315259	-0.525448	0.602493	0.909317	-0.067767
chr10_38023075_38023075_A_G	0.21254	0.840079	0.943682	-0.108112	0.183006	0.861983	0.990287	0.252262	-0.554658	0.603024	0.909541	0.0360375
chr10_38023120_38023120_A_G	2.22375	0.0400072	0.169062	0.510341	-0.318564	0.753938	0.982077	-0.0589532	-2.1848	0.0431955	0.369248	-0.514741
chr10_38023129_38023129_A_G	9.87831	2.46745e-19	2.86144e-17	0.556715	1.12874	0.260215	0.894327	0.105884	-3.71683	0.000254885	0.0151753	-0.274821
chr10_38023131_38023131_A_G	-0.40779	0.690609	0.877683	-0.0396915	0.393122	0.701124	0.975991	0.154356	1.12385	0.283057	0.754232	0.105844
chr10_38023148_38023148_A_G	6.66918	2.17756e-10	7.28658e-09	0.428321	0.992627	0.322018	0.913598	0.0954265	-4.24042	3.32534e-05	0.00358154	-0.30453
chr10_38023155_38023155_A_G	0.693944	0.493645	0.763394	0.0407006	0.382086	0.705389	0.97636	0.0777011	-0.694387	0.493372	0.871093	-0.191909
chr10_38023220_38023220_A_G	2.27336	0.0277192	0.12912	0.282804	0.0605196	0.952004	0.996681	0.0452051	-0.853781	0.397651	0.825215	-0.115651
chr10_38023881_38023881_A_G	2.75412	0.00730069	0.0455252	0.285089	-2.67818	0.00900164	0.563422	-0.26129	-1.91555	0.0590413	0.425961	-0.194504
chr10_38023887_38023887_A_G	1.02508	0.313013	0.614572	0.20611	-1.16106	0.254204	0.892947	-0.212695	-0.458938	0.649381	0.924072	-0.0880486
chr10_38023901_38023901_A_G	2.79827	0.00618658	0.0398061	0.269577	0.961075	0.33888	0.917276	0.0783815	-0.637521	0.525273	0.882799	-0.0811124
chr10_38023994_38023994_A_G	-1.6706	0.108354	0.333239	-0.377776	1.16952	0.254173	0.892947	0.166314	0.972434	0.340952	0.792991	0.131585
chr10_38024038_38024038_A_G	-0.296381	0.768854	0.914046	0.00230739	0.69577	0.491595	0.947411	0.101218	0.897868	0.375962	0.81421	0.0735288
chr10_38024091_38024091_A_G	0.9838	0.341911	0.642892	0.26036	1.20618	0.247736	0.891046	0.434919	1.15305	0.268198	0.742735	0.329378
chr10_38027387_38027387_A_G	3.83886	0.000368415	0.00363243	0.563541	-0.566347	0.573853	0.959633	-0.0235979	-1.21218	0.231501	0.711054	-0.269565
chr10_38027454_38027454_A_G	1.01147	0.319881	0.621391	0.153098	0.106184	0.916143	0.994382	0.11877	-1.01163	0.319805	0.779733	-0.00605783
chr10_38028003_38028003_A_G	0.944094	0.367372	0.665837	0.101576	-1.43374	0.182164	0.862714	-0.413311	-0.332146	0.746636	0.95077	-0.0245184
chr10_38028018_38028018_A_G	1.95261	0.0637048	0.234679	0.383678	-2.85128	0.00928552	0.565525	-0.560895	0.388464	0.701407	0.938684	0.224188
chr10_38028548_38028548_A_G	1.49449	0.138327	0.388162	0.163885	1.63306	0.105732	0.81029	0.207482	-2.90306	0.00458452	0.105734	-0.28088
chr10_38028594_38028594_A_G	0.693974	0.510065	0.774581	0.193284	-0.640932	0.541973	0.955221	-0.386568	-0.988866	0.35567	0.802176	-0.512623
chr10_38028609_38028609_A_G	2.95199	0.00390277	0.0273157	0.292588	1.32413	0.188364	0.865565	0.107121	-3.09115	0.00255904	0.0731682	-0.345629
chr10_38028613_38028613_A_G	-1.32006	0.211442	0.497857	-0.291071	1.51527	0.155592	0.847699	0.295481	-0.793135	0.443099	0.848665	-0.246969
chr10_38028677_38028677_A_G	3.19856	0.00231186	0.017623	0.374173	1.8278	0.0731067	0.773114	0.250304	-1.92711	0.0592334	0.426792	-0.257802
chr10_38031449_38031449_A_G	-0.48842	0.638358	0.851135	-0.269124	0.481973	0.642734	0.969567	0.0856305	-3.0856	0.0149891	0.212001	-0.666695
chr10_38031495_38031495_A_G	-0.684057	0.506935	0.772315	-0.261826	1.38064	0.192563	0.868083	0.334434	-0.260168	0.799145	0.963662	-0.0375693
chr10_38031514_38031514_A_G	2.91688	0.00496746	0.0333151	0.369703	0.576904	0.566162	0.958573	0.185986	-2.16066	0.0347251	0.332054	-0.313188
chr10_38031696_38031696_A_G	5.00515	2.56154e-06	4.21733e-05	0.505637	0.587023	0.558581	0.957204	0.160162	-0.748232	0.456168	0.854524	-0.0965564
chr10_38031707_38031707_A_G	1.15635	0.262655	0.560706	0.220212	-1.10296	0.284572	0.901158	-0.175717	1.13846	0.269855	0.744124	0.211162
chr10_38032725_38032725_A_G	-1.70484	0.131996	0.377086	-0.500298	-0.166776	0.872261	0.990998	-0.0172516	-0.547059	0.601334	0.908932	-0.396788
chr10_38032767_38032767_A_G	0.432122	0.668962	0.867038	0.0491129	0.628156	0.534992	0.954392	0.286194	-1.1185	0.272857	0.746339	-0.295124
chr10_38032779_38032779_A_G	1.19049	0.238877	0.532962	0.146578	1.29964	0.199049	0.871378	0.125916	-1.11618	0.269112	0.743608	-0.132176
chr10_38032840_38032840_A_G	2.29895	0.0257231	0.122122	0.289595	0.310172	0.75772	0.982221	0.0834993	-1.29597	0.200938	0.680201	-0.188647
chr10_38032931_38032931_A_G	5.5892	1.17606e-07	2.50876e-06	0.468587	0.210221	0.833805	0.988819	0.0359655	-2.44206	0.015869	0.219176	-0.184042
chr10_38036322_38036322_A_G	-1.23187	0.231615	0.524481	-0.293492	1.22229	0.235139	0.885934	0.0920566	-1.15848	0.259674	0.735633	-0.201485
chr10_38036370_38036370_A_G	2.29645	0.0255565	0.121538	0.370631	2.41456	0.0191718	0.644794	0.264546	-1.51127	0.136549	0.597346	-0.147704
chr10_38041910_38041910_A_G	-0.236826	0.816222	0.933861	0.0104096	0.62193	0.543984	0.95527	0.156144	-0.459944	0.652619	0.925168	-0.115992
chr10_38041989_38041989_A_G	1.50119	0.151652	0.410779	0.269083	0.0941188	0.926115	0.994734	0.0608744	0.508503	0.617636	0.91396	-0.0546987
chr10_38065124_38065124_A_G	2.01113	0.0503244	0.199697	0.257757	-0.143592	0.886464	0.991908	-0.0356913	-2.0385	0.0474021	0.385046	-0.339387
chr10_38065127_38065127_A_G	2.09067	0.0815223	0.277331	0.634335	-1.8301	0.116972	0.822863	-0.48795	0.111272	0.91503	0.986209	0.170783
chr10_38065145_38065145_A_G	0.191051	0.856001	0.949629	0.285714	0.585231	0.583807	0.960993	-0.0357143	-3.76107	0.013143	0.196703	-0.75
chr10_38065151_38065151_A_G	-0.982683	0.348941	0.649387	-0.154387	3.31125	0.0078627	0.556037	0.684215	-2.12838	0.0591827	0.42657	-0.308774
chr10_38065172_38065172_A_G	0.156359	0.880878	0.959644	0.190476	0.243122	0.816009	0.987569	0.190476	-1.17174	0.285719	0.755895	-0.0952381
chr10_42480291_42480291_A_G	1.96367	0.0753415	0.262979	0.234161	0.856192	0.410155	0.93312	0.289257	0.13924	0.891777	0.982178	0.107438
chr10_42805823_42805823_A_G	-1.49493	0.165805	0.433071	-0.421055	-0.256998	0.802391	0.985981	-0.0912286	-0.250936	0.806944	0.965065	0.0210528
chr10_42805874_42805874_A_G	0.905471	0.374217	0.67203	0.215328	0.753185	0.458664	0.942105	0.0740617	0.772061	0.447615	0.850565	0.262302
chr10_42805893_42805893_A_G	4.23273	6.24677e-05	0.000752818	0.374023	-0.289366	0.773069	0.983829	0.0330262	-0.251273	0.802264	0.964159	-0.121341
chr10_42805965_42805965_A_G	-0.171884	0.866958	0.953951	0.210899	1.05184	0.317628	0.912221	0.246049	-1.01188	0.335454	0.789315	-0.513188
chr10_42805980_42805980_A_G	2.5245	0.0528833	0.206717	0.72075	-1.12451	0.311864	0.910796	-0.666694	1.4651	0.202786	0.682037	0.234244
chr10_42816176_42816176_A_G	0.590739	0.580386	0.81841	0.0360375	-0.746223	0.48911	0.946861	-0.126131	1.96119	0.107125	0.545687	0.43245
chr10_43141467_43141467_A_G	0.8616	0.411275	0.703249	0.406397	0.315308	0.759717	0.982653	0.0593613	-0.384654	0.709426	0.941018	-0.0684939
chr10_43141477_43141477_A_G	4.01503	0.00304072	0.0221349	0.695669	0.310207	0.763467	0.982946	0.132726	0.332182	0.747357	0.950914	0.0274606
chr10_43141545_43141545_A_G	1.37256	0.203119	0.486871	0.346242	0.935203	0.374096	0.925868	0.373577	-0.404844	0.695046	0.937017	-0.236903
chr10_43142341_43142341_A_G	-0.221226	0.828353	0.939134	-0.132737	0.0529264	0.958595	0.997044	0.089687	0.107255	0.916224	0.98636	0.0161437
chr10_43142454_43142454_A_G	0.493692	0.627182	0.845407	0.0665587	-0.835907	0.413597	0.934017	-0.193803	0.306968	0.762206	0.954518	0.0704739
chr10_43145512_43145512_A_G	3.65751	0.00642428	0.0410479	0.528878	0.347498	0.737182	0.980148	0.0243162	1.19315	0.266994	0.741827	0.425534
chr10_43146627_43146627_A_G	0.0441665	0.964941	0.988799	-0.0317927	0.705457	0.483674	0.945903	0.173505	-0.287508	0.774866	0.957849	-0.0106866
chr10_43146636_43146636_A_G	0.0670434	0.947286	0.982896	0.058913	-1.39472	0.180074	0.861218	-0.463751	-0.0178153	0.985982	0.997844	-0.0528706
chr10_43146650_43146650_A_G	0.114598	0.909612	0.969909	0.0300938	-0.396515	0.694842	0.975396	-0.107302	-0.4745	0.638959	0.920606	-0.091268
chr10_43149195_43149195_A_G	1.33631	0.201368	0.484411	0.137933	-1.68896	0.1119	0.818092	-0.236456	0.841962	0.413033	0.833242	0.355916
chr10_43149272_43149272_A_G	-0.187137	0.854443	0.949062	-0.125789	-0.419948	0.681381	0.974046	0.0413306	-1.79338	0.0961966	0.523139	-0.391742
chr10_43149292_43149292_A_G	-0.614338	0.544543	0.796716	-0.121713	-0.392821	0.697781	0.97586	0.0229358	-0.901786	0.375777	0.81405	-0.295719
chr10_43149334_43149334_A_G	-0.535002	0.598268	0.829109	-0.128137	-1.0392	0.31053	0.910425	-0.266703	-0.722631	0.477878	0.864614	-0.300476
chr10_43149882_43149882_A_G	0.211055	0.834069	0.941345	0.00607876	-0.52182	0.605083	0.964114	-0.116331	-0.210838	0.834236	0.970631	-0.0955914
chr10_43149906_43149906_A_G	-0.533085	0.608461	0.834833	-0.201112	0.962763	0.363861	0.923229	0.246525	1.06582	0.317613	0.778354	0.434662
chr10_43149907_43149907_A_G	1.58814	0.173119	0.444343	0.630062	1.99372	0.102761	0.806955	0.333562	2.39754	0.0618085	0.434572	0.518875
chr10_43149947_43149947_A_G	1.04456	0.32347	0.624806	0.407332	-0.325618	0.752156	0.981703	-0.237992	-0.499186	0.629622	0.91792	-0.215108
chr10_43171054_43171054_A_G	0.693917	0.500947	0.768137	0.179608	1.6608	0.122638	0.826879	0.268303	0.895041	0.388366	0.820614	0.219521
chr10_43171163_43171163_A_G	1.35633	0.187619	0.465405	0.212461	0.379294	0.707804	0.976776	-0.0116699	0.730196	0.472338	0.862093	-0.00806734
chr10_43171492_43171492_A_G	-0.713782	0.493455	0.763295	-0.287017	0.791367	0.449082	0.939744	0.309796	0.507546	0.623975	0.916049	0.191344
chr10_43171603_43171603_A_G	-0.439773	0.67846	0.871743	-0.198206	0.684575	0.524048	0.952598	0.198206	0.84874	0.434767	0.844845	0.648675
chr10_43173784_43173784_A_G	2.69868	0.0271294	0.127086	0.638301	-0.686997	0.511504	0.950391	0.145897	1.13897	0.28767	0.75754	0.364743
chr10_43173850_43173850_A_G	0.978079	0.353592	0.653702	0.258089	0.0546937	0.957577	0.997034	0.101392	1.59967	0.144137	0.609093	0.373308
chr10_43176666_43176666_A_G	0.266257	0.793923	0.92436	0.0207568	-0.74996	0.465696	0.943303	-0.206085	-0.251736	0.804903	0.964678	-0.163951
chr10_43182738_43182738_A_G	-1.10354	0.298425	0.599447	-0.29224	-0.92589	0.378662	0.926444	-0.424662	-0.385485	0.708831	0.940832	0.0684939
chr10_43440182_43440182_A_G	0.0771381	0.939605	0.98067	0.191116	1.44101	0.171574	0.856539	0.543719	-0.141122	0.889784	0.981698	-0.269637
chr10_43440230_43440230_A_G	-0.431717	0.671074	0.868026	0.142913	0.0148459	0.988318	0.998702	-0.0491501	0.736621	0.470845	0.861461	0.00831771
chr10_43440495_43440495_A_G	2.52698	0.0224216	0.11013	0.403143	-2.1706	0.045355	0.728661	-0.30418	-0.0885849	0.930511	0.988962	-0.12188
chr10_43440537_43440537_A_G	0.709576	0.48405	0.756873	0.214519	-0.881718	0.385711	0.927815	0.0562429	-2.21449	0.0354243	0.335385	-0.617427
chr10_43440970_43440970_A_G	3.5852	0.00174356	0.013871	0.54807	0.407564	0.687718	0.9748	0.0312192	-1.1051	0.281617	0.753022	-0.277999
chr10_43442078_43442078_A_G	0.0223524	0.982892	0.994431	-0.203596	0.876292	0.414573	0.934262	0.359288	-0.677233	0.523497	0.882177	-0.373494
chr10_43446813_43446813_A_G	2.10034	0.043423	0.179541	0.356738	1.03473	0.308318	0.90989	-0.0364734	-3.42535	0.00166029	0.0550155	-0.519465
chr10_43446937_43446937_A_G	-1.147	0.295052	0.596159	-0.706599	0.191787	0.854235	0.989826	0.251502	-0.716939	0.500356	0.873787	-0.19162
chr10_43447069_43447069_A_G	2.62626	0.0111128	0.063819	0.290685	-1.14144	0.258546	0.893968	-0.0811746	-1.6842	0.0977104	0.526336	-0.226305
chr10_43447298_43447298_A_G	2.80863	0.00722521	0.0451541	0.342932	2.02612	0.0484492	0.7354	0.247835	0.0934085	0.925976	0.987972	-0.0850304
chr10_43447360_43447360_A_G	4.24672	0.000216146	0.00227398	0.598441	0.529357	0.60073	0.963813	0.164772	0.149678	0.882092	0.980437	-0.0437062
chr10_43447425_43447425_A_G	-1.42373	0.204385	0.488389	0	-0.225418	0.829136	0.988797	-0.38557	-1.32104	0.234631	0.713915	-0.494012
chr10_43447476_43447476_A_G	0.358553	0.7305	0.897142	0.302532	-0.349622	0.736905	0.980148	0.0504219	0.298505	0.773984	0.957696	0.352954
chr10_43448670_43448670_A_G	3.04945	0.00724767	0.0452659	0.680585	0.022996	0.981921	0.998383	0.0221545	0.323124	0.750542	0.951777	0.0487398
chr10_45728072_45728072_A_G	3.49816	0.000564473	0.00526478	0.233385	1.09172	0.276122	0.898632	0.138503	-1.02704	0.305503	0.770671	-0.120206
chr10_45728079_45728079_A_G	0.129705	0.897881	0.965646	-0.00342643	-3.26295	0.00329647	0.47114	-0.405004	-0.647709	0.523321	0.882139	-0.242934
chr10_45728153_45728153_A_G	0.235427	0.814412	0.933052	0.00405651	0.780463	0.437166	0.937851	0.102647	-0.287917	0.774072	0.957714	-0.0698245
chr10_45728282_45728282_A_G	0.899864	0.373578	0.671444	0.147604	1.02461	0.311705	0.910666	0.208936	-0.332713	0.741088	0.949645	-0.107235
chr10_45728303_45728303_A_G	-1.28331	0.209905	0.495809	-0.26689	-1.25277	0.220651	0.880352	-0.196879	-0.721347	0.476677	0.863994	-0.00512822
chr10_45728306_45728306_A_G	-0.780037	0.438541	0.724582	-0.142087	-1.55426	0.125564	0.828879	-0.210957	0.98621	0.328127	0.784815	0.24311
chr10_45728477_45728477_A_G	2.82983	0.00519879	0.0345683	0.192486	1.31208	0.191201	0.867661	0.102513	-2.91376	0.00403471	0.0976039	-0.245656
chr10_45728483_45728483_A_G	0.858493	0.391929	0.687403	0.0548139	-0.677292	0.499218	0.948809	0.0125544	0.032969	0.973741	0.996399	-0.0158273
chr10_45728484_45728484_A_G	0.760409	0.448063	0.731675	0.0643742	0.316176	0.752257	0.981751	0.0347192	-1.4419	0.151172	0.619833	-0.132066
chr10_45728551_45728551_A_G	0.438402	0.66537	0.864982	-0.0414035	-0.446005	0.659952	0.972145	0.00348661	1.03049	0.313975	0.77664	0.14513
chr10_45728618_45728618_A_G	2.79558	0.0119493	0.0675852	0.541408	-0.224232	0.825102	0.988529	-0.0521748	-0.718408	0.481728	0.866535	-0.213694
chr10_45728627_45728627_A_G	1.05611	0.294888	0.596044	0.0803804	0.987211	0.327257	0.914915	0.149709	1.2014	0.234023	0.713476	0.110988
chr10_45728706_45728706_A_G	-0.313841	0.754678	0.907879	-0.0832261	1.90562	0.0612648	0.757757	0.308856	0.269362	0.788531	0.961112	-0.0129025
chr10_45747210_45747210_A_G	1.65051	0.142824	0.395766	0.502241	-1.0986	0.308288	0.90989	-0.246864	0.24883	0.810635	0.965679	0.204302
chr10_45747773_45747773_A_G	-0.784423	0.468309	0.74609	-0.142857	-0.505307	0.634823	0.968121	-0.571429	0.132848	0.899494	0.983844	-0.0357143
chr10_45762775_45762775_A_G	0.308786	0.761732	0.911071	0.0985234	1.14674	0.269451	0.896855	0.318969	-2.32687	0.0343884	0.330625	-0.535721
chr10_45775887_45775887_A_G	-0.155397	0.879938	0.959275	0.2299	-2.63701	0.027046	0.671128	-0.639123	-0.582453	0.574561	0.899952	-0.266684
chr10_45975283_45975283_A_G	1.3244	0.188546	0.466821	0.130926	-0.703096	0.483716	0.945953	-0.0626049	-1.81645	0.072455	0.466023	-0.186681
chr10_45975860_45975860_A_G	1.79612	0.0769837	0.266888	0.193644	0.611335	0.543047	0.955221	0.0584592	0.893247	0.374922	0.813564	0.0917529
chr10_45975983_45975983_A_G	-0.0226529	0.982482	0.994304	0.0687836	-1.49232	0.17396	0.85825	-0.437714	1.71595	0.124507	0.577127	0.475232
chr10_45975985_45975985_A_G	1.56734	0.155671	0.417297	0.584685	0.0817623	0.936844	0.99561	0.178483	4.92387	0.00115835	0.0431284	0.917032
chr10_45976449_45976449_A_G	-1.09935	0.307983	0.609511	-0.476704	1.18009	0.276509	0.898707	0.110663	-1.64678	0.143597	0.608294	-0.689518
chr10_45979390_45979390_A_G	1.99581	0.0810404	0.276218	0.534957	-0.187186	0.856175	0.989843	0.121581	2.20059	0.05894	0.425658	0.51672
chr10_45979430_45979430_A_G	1.27588	0.216618	0.505172	0.187397	1.09554	0.286298	0.901858	0.183989	0.378022	0.709397	0.941018	-0.120956
chr10_45989269_45989269_A_G	-0.264201	0.79356	0.924201	-0.0327687	0.104698	0.917362	0.994382	-0.130852	-0.86763	0.392972	0.823145	-0.0946384
chr10_45991496_45991496_A_G	1.12001	0.305528	0.607082	0.299407	-0.606942	0.566133	0.958573	-0.131739	-1.34673	0.226708	0.706659	-0.586837
chr10_45991497_45991497_A_G	1.43709	0.181235	0.456312	0.331615	-0.241886	0.813756	0.987257	-0.0748807	-2.55759	0.0284909	0.299509	-0.45285
chr10_45991545_45991545_A_G	0.299223	0.772396	0.915646	0.296347	0.78927	0.452709	0.940544	0.197565	-0.972607	0.359235	0.804779	-0.314869
chr10_45991550_45991550_A_G	1.31422	0.205275	0.489648	0.224493	-0.951308	0.354048	0.920391	-0.0445962	0.540612	0.595402	0.906585	0.11885
chr10_45991570_45991570_A_G	1.74841	0.0864112	0.287906	0.243262	1.83787	0.071909	0.771566	0.215156	-0.724415	0.472121	0.861996	-0.153505
chr10_45991587_45991587_A_G	-1.15583	0.270244	0.569612	-0.288637	0.595245	0.562737	0.957743	0.0894998	0.734091	0.476992	0.864133	0.407224
chr10_45991590_45991590_A_G	1.37614	0.174675	0.446757	0.163404	1.35676	0.180719	0.86162	0.159996	-0.952318	0.345342	0.796185	-0.133544
chr10_45991591_45991591_A_G	-0.0897998	0.929162	0.977035	-0.00616553	2.00248	0.0561919	0.750869	0.371781	-0.412785	0.683283	0.93402	-0.165236
chr10_45991596_45991596_A_G	-0.308586	0.76807	0.913648	-0.122757	-1.92953	0.101911	0.806775	-0.576959	0.819119	0.444029	0.849082	0.277862
chr10_45991604_45991604_A_G	2.58619	0.0293967	0.13482	0.613287	-1.48033	0.172918	0.857879	-0.475984	-0.0661021	0.948742	0.992229	-0.233415
chr10_45991640_45991640_A_G	0.0368189	0.971115	0.990555	0.123537	-0.14778	0.884485	0.991749	0.00494148	-0.895484	0.384673	0.818724	-0.119831
chr10_45991657_45991657_A_G	-0.870818	0.412719	0.704354	-0.15967	2.20329	0.0634224	0.761494	0.277321	-2.44392	0.0445021	0.374078	-0.59666
chr10_45992016_45992016_A_G	0.258999	0.796407	0.925493	0.0311831	1.63605	0.106384	0.811014	0.18777	-0.415106	0.679352	0.932854	-0.0173959
chr10_45992106_45992106_A_G	-0.278971	0.781864	0.919555	0.117744	-0.329716	0.743526	0.980812	-0.105344	0.788004	0.435853	0.845187	0.0625483
chr10_45992658_45992658_A_G	-0.582506	0.576271	0.81574	-0.121581	-1.31993	0.223375	0.881462	-0.395139	-0.328658	0.750852	0.951811	-0.0425534
chr10_45992687_45992687_A_G	-1.23269	0.235496	0.529026	-0.0456914	1.00357	0.330522	0.915584	0.109036	-2.77076	0.0136388	0.200919	-0.469376
chr10_45992738_45992738_A_G	-0.538844	0.604661	0.8327	-0.370822	0.39031	0.706494	0.976399	0.0851068	-1.02486	0.335419	0.789307	-0.352585
chr10_45992741_45992741_A_G	2.62396	0.00965558	0.0571079	0.210044	-0.567287	0.571428	0.959231	-0.0492895	-1.2308	0.220461	0.700411	-0.134567
chr10_45992758_45992758_A_G	2.22354	0.028601	0.132198	0.21173	-0.224405	0.822934	0.988382	-0.0351855	-1.08883	0.279044	0.750954	-0.0834318
chr10_45992830_45992830_A_G	-0.785547	0.440151	0.725857	-0.000770268	0.622959	0.53944	0.954834	0.0473715	-1.25513	0.222033	0.70196	-0.293472
chr10_45993307_45993307_A_G	0.366756	0.723312	0.893893	-0.0121581	-0.614806	0.555762	0.956668	-0.0182372	0.751291	0.473996	0.862749	0.212767
chr10_45993392_45993392_A_G	-0.449618	0.654158	0.859422	-0.0755965	0.26218	0.793832	0.985409	0.00836374	-1.80385	0.0748829	0.472711	-0.210272
chr10_45993402_45993402_A_G	2.31876	0.0455783	0.18599	0.543385	0.814961	0.436129	0.937851	0.191783	0.0977897	0.924242	0.98755	0.0730601
chr10_45993418_45993418_A_G	-0.682935	0.50147	0.768538	-0.334492	-0.408751	0.686503	0.974574	-0.0736886	1.00798	0.32395	0.782308	0.341051
chr10_45993437_45993437_A_G	-0.811367	0.419867	0.709803	-0.187158	0.735013	0.464753	0.942915	0.185629	-0.108519	0.91389	0.98596	0.0638188
chr10_45994085_45994085_A_G	-0.119508	0.90782	0.969241	-0.0729487	0.793648	0.450297	0.940058	0.401218	0.0221265	0.982889	0.99738	0.0547115
chr10_45994120_45994120_A_G	0.992578	0.325893	0.627216	0.193674	2.99021	0.0043885	0.500227	0.394058	-0.191686	0.848797	0.973644	-0.135022
chr10_45994130_45994130_A_G	2.62304	0.0200569	0.101039	0.623436	0.157006	0.877482	0.991157	-0.0147384	0.237247	0.815901	0.966934	0.0810614
chr10_45994138_45994138_A_G	2.43267	0.019438	0.0986864	0.358042	1.07676	0.287881	0.902398	0.230051	-0.912383	0.366901	0.808821	-0.171014
chr10_45994144_45994144_A_G	1.73445	0.0968307	0.30999	0.399828	1.42184	0.169095	0.855329	0.236143	-5.17006	3.49344e-05	0.00371844	-0.780015
chr10_45994169_45994169_A_G	1.57319	0.126908	0.368159	0.322789	0.209904	0.835263	0.988948	0.078414	0.415021	0.681289	0.933403	0.12965
chr10_45994205_45994205_A_G	1.93478	0.0578987	0.220171	0.204797	0.712551	0.47898	0.944848	0.120812	-3.07522	0.0032058	0.0839745	-0.383371
chr10_45994218_45994218_A_G	-0.325129	0.746965	0.904376	-0.0362361	-1.01529	0.316741	0.911971	-0.114967	0.647079	0.521686	0.881696	0.156254
chr10_45994219_45994219_A_G	2.98071	0.00349333	0.0248943	0.268558	0.0607544	0.951658	0.996674	0.0172432	-2.49239	0.0140764	0.204404	-0.224379
chr10_45994245_45994245_A_G	-0.192211	0.84907	0.947077	-0.0276826	1.13426	0.267037	0.896171	0.222283	-1.33293	0.194118	0.672318	-0.249692
chr10_45994289_45994289_A_G	1.31875	0.19143	0.470739	0.14165	1.32166	0.190466	0.867003	0.204049	-0.76069	0.449326	0.851245	-0.135985
chr10_45996717_45996717_A_G	-0.729784	0.469304	0.746805	-0.0991172	-0.416792	0.678812	0.974046	-0.0622377	0.449886	0.654953	0.925871	0.0449321
chr10_45996818_45996818_A_G	-3.17665	0.0112452	0.0644009	-0.698897	2.16171	0.0589032	0.754152	0.43681	0.430201	0.677167	0.932136	-0.0919601
chr10_45997224_45997224_A_G	1.18804	0.254582	0.551556	0.351383	-1.26574	0.226267	0.882806	-0.210533	1.00981	0.329719	0.785905	0.474441
chr10_45997252_45997252_A_G	3.34445	0.0014496	0.0118574	0.339593	0.935005	0.353663	0.920321	0.137769	-2.29272	0.0255095	0.282968	-0.359463
chr10_45997583_45997583_A_G	0.424039	0.675477	0.870201	-0.0088735	-0.38315	0.705127	0.976356	0.0100309	-0.072045	0.943189	0.991116	-0.0528552
chr10_45997621_45997621_A_G	0.865797	0.398656	0.693137	0.0747255	-0.788799	0.441092	0.938528	-0.237363	-0.240372	0.812917	0.966289	-0.148572
chr10_45997698_45997698_A_G	0.403693	0.691782	0.878339	0.0528502	-1.30104	0.21167	0.877862	-0.291194	0.378851	0.709779	0.941055	0.0829023
chr10_45997720_45997720_A_G	0.751593	0.458152	0.738883	0.173762	-0.575766	0.569067	0.958897	-0.149858	-0.551739	0.585214	0.903638	-0.00110325
chr10_45999165_45999165_A_G	-1.45585	0.205205	0.489552	-0.672838	-0.598859	0.575363	0.959752	-0.327327	2.71481	0.0420344	0.364239	0.727393
chr10_46000467_46000467_A_G	1.76845	0.0824319	0.279321	0.222106	0.878998	0.383159	0.927438	0.0564588	-1.08706	0.281666	0.753043	-0.260382
chr10_46000482_46000482_A_G	2.21844	0.0484977	0.19448	0.504134	0.543153	0.597859	0.963275	0	0.287009	0.77944	0.958882	0.347109
chr10_46007836_46007836_A_G	-2.09661	0.0654777	0.239137	-0.444521	1.00135	0.34282	0.918427	0.138913	-0.983671	0.350981	0.79972	-0.399125
chr10_46373486_46373486_A_G	1.29166	0.203069	0.486843	0.229658	0.0476667	0.962193	0.997392	-0.0763015	0.124576	0.901414	0.984143	0.019003
chr10_46427040_46427040_A_G	-0.961939	0.349564	0.650022	-0.18248	0.438933	0.666238	0.972839	-0.0248836	-0.32895	0.746211	0.950711	-0.0953872
chr10_46598587_46598587_A_G	-0.804671	0.457548	0.738458	-0.357143	0.215249	0.838078	0.989322	0.142857	-0.39499	0.709138	0.94089	-0.321429
chr10_46786825_46786825_A_G	1.03149	0.3496	0.650037	0.428571	-0.998152	0.36403	0.923352	-0.214286	-0.471996	0.65681	0.92632	0
chr10_46788464_46788464_A_G	1.79901	0.0784391	0.270261	0.224197	-0.412773	0.68165	0.974046	0.0607082	-0.882965	0.381749	0.817315	-0.120548
chr10_46793226_46793226_A_G	-0.563928	0.574254	0.814651	-0.0654682	-1.31538	0.191839	0.867843	-0.147342	-0.0996452	0.920855	0.987106	0.0135477
chr10_46798155_46798155_A_G	2.63063	0.00935026	0.0556529	0.210841	0.173473	0.862497	0.990337	-0.0151747	-1.62047	0.107088	0.545645	-0.148786
chr10_46801166_46801166_A_G	3.31473	0.00345747	0.0246865	0.530164	1.06484	0.299638	0.907128	0.0713682	-1.10533	0.282138	0.753428	-0.236195
chr10_46801300_46801300_A_G	7.69827	1.25548e-12	5.86693e-11	0.521526	2.53542	0.0121724	0.593523	0.201508	-2.25639	0.0253753	0.282317	-0.218136
chr10_46801302_46801302_A_G	3.50147	0.00120006	0.0100907	0.497274	2.45488	0.0187836	0.64307	0.216222	-0.510654	0.612548	0.912439	-0.176798
chr10_46801312_46801312_A_G	1.39506	0.184737	0.461329	0.244451	0.851113	0.409029	0.93285	0.205932	-2.586	0.0215563	0.259165	-0.570386
chr10_46801338_46801338_A_G	7.11391	2.06765e-11	8.01972e-10	0.459805	1.41819	0.157723	0.848767	0.114801	-4.10452	5.94171e-05	0.00552473	-0.294559
chr10_46801343_46801343_A_G	3.44942	0.000815361	0.00723938	0.341373	0.691029	0.491102	0.947281	0.0812129	-1.58861	0.115213	0.560268	-0.194618
chr10_46801344_46801344_A_G	0.521003	0.607815	0.834482	0.214501	-0.605718	0.551193	0.956338	-0.0779553	0.295722	0.770347	0.956812	0.0417086
chr10_46801348_46801348_A_G	-0.818191	0.432312	0.71974	-0.183103	-1.89911	0.08675	0.787451	-0.457758	-0.462476	0.653639	0.925468	-0.119721
chr10_46801817_46801817_A_G	0.171682	0.868545	0.954675	-0.05	0.00178681	0.998624	0.999887	0	-1.03204	0.336385	0.789901	-0.516667
chr10_46801823_46801823_A_G	-0.14948	0.884147	0.960781	0.220666	0.200142	0.845381	0.989519	0.161121	0.0205888	0.983979	0.99756	-0.0945711
chr10_46804700_46804700_A_G	4.20505	0.00039793	0.00388404	0.715348	0.51243	0.613698	0.964887	0.0371288	-0.494452	0.62612	0.916638	-0.147525
chr10_46804825_46804825_A_G	3.52323	0.00374356	0.0263992	0.700092	-0.597606	0.560369	0.957361	-0.196957	-0.236118	0.817021	0.967156	-0.119176
chr10_46806719_46806719_A_G	0.777666	0.442306	0.727456	0.121225	-0.542415	0.591177	0.962368	-0.0561979	-0.31339	0.755957	0.95315	-0.00476491
chr10_46808406_46808406_A_G	2.97397	0.00376303	0.0265134	0.279896	0.240805	0.810248	0.986959	0.0650631	-2.12759	0.0360754	0.338584	-0.239936
chr10_46808455_46808455_A_G	3.13685	0.0020793	0.016104	0.265891	-1.17	0.243975	0.889193	-0.083588	0.793526	0.428805	0.842024	0.0310446
chr10_46809358_46809358_A_G	-0.963471	0.379561	0.676733	-0.315244	-0.852633	0.432797	0.937377	-0.197028	1.32105	0.243709	0.721611	0.512272
chr10_46809478_46809478_A_G	2.46744	0.0168723	0.0883946	0.203631	0.273804	0.785299	0.985113	0.0808443	-0.84217	0.403477	0.828478	-0.180651
chr10_46810567_46810567_A_G	-0.125908	0.900085	0.966559	-0.0379012	-0.92778	0.356003	0.921024	-0.117332	-0.347856	0.728761	0.946147	0.0373834
chr10_46811720_46811720_A_G	3.2	0.00360272	0.0255667	0.55025	1.42212	0.166878	0.853884	0.254257	0.00623064	0.995076	0.999177	0.0855421
chr10_46890342_46890342_A_G	-0.546652	0.599529	0.829832	-0.10398	-0.824816	0.433379	0.937377	-0.122329	1.16403	0.277949	0.750164	0.409803
chr10_46890343_46890343_A_G	-1.29614	0.236022	0.529693	-0.384941	-1.73563	0.126209	0.829197	-0.426782	2.0734	0.0768297	0.477912	0.577411
chr10_46968518_46968518_A_G	0.599296	0.550078	0.800272	0.0371626	-2.34454	0.020653	0.650043	-0.223155	-0.59461	0.553196	0.892305	-0.0613651
chr10_48313178_48313178_A_G	4.39637	3.57491e-05	0.00045645	0.347995	-0.163867	0.870277	0.990998	0.0913131	0.242933	0.808721	0.965262	-0.089326
chr10_48313186_48313186_A_G	2.88531	0.0148297	0.0798872	0.695628	-1.86384	0.0892348	0.79171	-0.433022	1.02029	0.329504	0.785699	0.374354
chr10_48313383_48313383_A_G	0.00404988	0.996925	0.998995	-0.285714	-0.0746322	0.943401	0.996138	0.107143	0.0802524	0.93915	0.990459	0.107143
chr10_48313396_48313396_A_G	0.0606377	0.953617	0.984939	-0.0731925	0.800886	0.453735	0.940677	0.121988	1.29053	0.244364	0.722172	0.463553
chr10_48313819_48313819_A_G	2.04086	0.0495852	0.197568	0.303923	0.0597232	0.952748	0.996742	0.0509875	-1.3335	0.191782	0.669501	-0.176993
chr10_48313849_48313849_A_G	0.281826	0.783823	0.920381	0.00357225	0.725748	0.484632	0.946298	0.135745	-0.719233	0.488464	0.869028	-0.0250057
chr10_48313936_48313936_A_G	1.75421	0.117478	0.350896	0.658539	-1.02796	0.334041	0.916491	-0.289265	0.613309	0.556703	0.893721	0.412356
chr10_48356584_48356584_A_G	4.57939	2.51761e-05	0.00033245	0.446268	0.268233	0.789472	0.985303	0.016906	-2.02427	0.0475559	0.385678	-0.369732
chr10_48356586_48356586_A_G	5.50262	4.72125e-07	8.9605e-06	0.532235	2.17773	0.0324882	0.689522	0.224613	-3.71132	0.000387663	0.0204324	-0.390043
chr10_48356633_48356633_A_G	4.45149	2.08428e-05	0.000279984	0.378282	3.0149	0.00320441	0.467583	0.264152	-1.54437	0.125425	0.578908	-0.129383
chr10_48356640_48356640_A_G	4.68795	6.7055e-06	0.000100817	0.370369	2.30811	0.0225246	0.655839	0.149889	-1.9541	0.0527726	0.40425	-0.191605
chr10_48356641_48356641_A_G	4.11867	8.01857e-05	0.000941531	0.35352	1.47443	0.143604	0.840664	0.152287	-0.941287	0.348896	0.798401	-0.135966
chr10_48356695_48356695_A_G	0.944762	0.351447	0.651705	0.146021	1.7503	0.0890876	0.791518	0.258087	0.842449	0.405424	0.829551	-0.0540962
chr10_48356722_48356722_A_G	3.19759	0.00305243	0.0222052	0.557528	-0.10132	0.919909	0.994382	0.209426	-0.459118	0.64916	0.924009	-0.165225
chr10_48357418_48357418_A_G	7.20548	2.32299e-11	8.95269e-10	0.491298	0.944642	0.346302	0.918913	0.119517	-2.52601	0.0125338	0.1917	-0.225993
chr10_48357581_48357581_A_G	0.410535	0.687628	0.876359	0.202969	-0.830687	0.420092	0.935339	-0.32149	0.84613	0.41171	0.83289	0.269637
chr10_48378835_48378835_A_G	0.0312046	0.976314	0.992181	0.285714	1.61574	0.167073	0.853971	0.464286	0.857867	0.430159	0.842624	0.321429
chr10_48380103_48380103_A_G	1.67934	0.113788	0.343944	0.313655	-0.459816	0.652243	0.971313	-0.0934816	-0.592248	0.562507	0.895696	-0.0934816
chr10_48396812_48396812_A_G	7.02671	1.55013e-10	5.28455e-09	0.51862	1.624	0.10709	0.811756	0.194001	-2.35119	0.0204006	0.251781	-0.200596
chr10_48396814_48396814_A_G	4.00433	0.000248266	0.00256932	0.49647	0.424245	0.673552	0.973492	0.121116	-0.439921	0.66225	0.927749	-0.167044
chr10_48396815_48396815_A_G	1.25756	0.2402	0.534596	0.557083	0.841134	0.422058	0.935633	0.474891	0.122879	0.904903	0.984314	0.141554
chr10_48396817_48396817_A_G	0.355838	0.728139	0.895982	0.0308371	-0.354354	0.729223	0.979433	-0.0947139	0.375131	0.714109	0.942271	0
chr10_48396887_48396887_A_G	5.10805	1.8785e-05	0.000255098	0.640666	1.04085	0.306544	0.90955	0.225378	-2.02234	0.0524504	0.402995	-0.513537
chr10_48398217_48398217_A_G	2.98637	0.00758713	0.046987	0.535255	0.955513	0.351319	0.920076	-0.00848576	-0.704821	0.489472	0.869441	-0.287863
chr10_48403364_48403364_A_G	4.95193	1.30902e-05	0.000184059	0.655523	-0.470985	0.640148	0.96939	-0.10469	-1.66834	0.102869	0.536752	-0.346648
chr10_48403372_48403372_A_G	5.86469	2.97016e-07	5.87317e-06	0.644754	1.0537	0.296802	0.905961	0.131453	-1.68378	0.0981066	0.526881	-0.271265
chr10_48403797_48403797_A_G	0.931216	0.368713	0.667133	0.326139	0.959384	0.35487	0.920584	0.360375	0.416377	0.683927	0.934177	0.0612637
chr10_48421595_48421595_A_G	1.8673	0.0845678	0.284125	0.511629	-0.055375	0.956682	0.996906	0.0787121	-0.711726	0.48921	0.869366	-0.363149
chr10_48421655_48421655_A_G	4.22448	3.55618e-05	0.000454457	0.239866	-2.36383	0.0189908	0.644189	-0.128356	-0.414411	0.678992	0.932808	-0.0828837
chr10_48421658_48421658_A_G	3.89411	0.000151172	0.00165638	0.319586	1.65935	0.0992525	0.803444	0.158367	-2.2	0.0294233	0.304578	-0.113631
chr10_48421678_48421678_A_G	0.562442	0.582123	0.819428	0.0552487	0.855782	0.405582	0.932092	0.213628	-0.362833	0.721792	0.944266	-0.143647
chr10_48421685_48421685_A_G	-0.548663	0.594197	0.826688	-0.0907841	-2.01603	0.0688836	0.769632	-0.365888	-0.3993	0.697315	0.937556	-0.0577717
chr10_48421743_48421743_A_G	3.27655	0.00167727	0.0134196	0.345718	1.29987	0.198168	0.871236	0.180533	-1.38288	0.171363	0.645354	-0.232469
chr10_48421791_48421791_A_G	1.03198	0.349392	0.649827	0.450469	0.674152	0.530119	0.953454	0.594619	0.613755	0.566223	0.89697	0.342356
chr10_48422112_48422112_A_G	1.82323	0.0825369	0.279542	0.296977	1.25906	0.221824	0.880849	0.0560241	-1.2232	0.234805	0.71398	-0.264751
chr10_48422184_48422184_A_G	0.548773	0.589904	0.824168	0.215096	1.43259	0.169113	0.855329	0.113963	-0.906909	0.376436	0.814506	-0.270945
chr10_48422197_48422197_A_G	4.34397	2.15252e-05	0.000288422	0.265593	-0.224872	0.822291	0.988238	0.010834	-1.82626	0.0691916	0.456305	-0.161057
chr10_48422198_48422198_A_G	2.31861	0.0214918	0.106622	0.134183	0.917923	0.359835	0.922159	0.0418994	-1.35633	0.176621	0.652278	-0.0995868
chr10_48422284_48422284_A_G	7.61608	8.78214e-13	4.1949e-11	0.485547	3.74647	0.000231708	0.182739	0.261123	-3.11614	0.00208858	0.0642939	-0.25165
chr10_4969127_4969127_A_G	-2.29366	0.0366709	0.158796	-0.563725	0.4168	0.682728	0.974192	0.178922	-1.18542	0.254294	0.73085	-0.220588
chr10_4969136_4969136_A_G	-1.73203	0.133979	0.380573	-0.690476	-0.341275	0.744531	0.980843	-0.047619	1.23197	0.264047	0.739104	0.47619
chr10_4969137_4969137_A_G	0.154771	0.879575	0.959016	0.0132013	-0.937711	0.366883	0.924136	-0.30143	0.70511	0.494201	0.87137	0.0836084
chr10_4969237_4969237_A_G	-1.85648	0.0930506	0.302084	-0.741259	0.459272	0.655861	0.972038	0.314685	-0.0279647	0.978241	0.996877	0.0559441
chr10_4969678_4969678_A_G	5.72895	6.94292e-08	1.54054e-06	0.473849	-0.0506503	0.959684	0.997163	0.0401667	-1.74557	0.0833047	0.493666	-0.186084
chr10_4969680_4969680_A_G	0.675781	0.50362	0.769958	-0.0797153	2.39913	0.0218941	0.65504	0.315303	-0.500965	0.619532	0.9145	0.0758007
chr10_4971843_4971843_A_G	2.04435	0.0489651	0.195813	0.287596	-0.0600706	0.952462	0.996732	-0.0431675	0.679363	0.501645	0.874229	0.166643
chr10_49945439_49945439_A_G	0.896092	0.378426	0.67582	0.196478	2.35926	0.0261031	0.668228	0.405907	0.196556	0.845703	0.973118	0.0350015
chr10_49946008_49946008_A_G	1.18997	0.240164	0.534543	0.226409	-0.306802	0.760378	0.982712	-0.0921079	-0.798637	0.428605	0.841958	-0.173292
chr10_49946025_49946025_A_G	-0.746191	0.464686	0.743805	-0.0959228	0.27502	0.786269	0.985113	0.0424149	-0.00264035	0.997921	0.999611	-0.0110931
chr10_49946028_49946028_A_G	3.40268	0.000867235	0.00762827	0.256685	-0.324222	0.746247	0.981203	-0.0191996	-1.04772	0.296546	0.763733	-0.15751
chr10_49946029_49946029_A_G	-0.580631	0.566687	0.810077	0.109665	0.192574	0.848849	0.989632	0.0281821	-0.858714	0.398657	0.825944	-0.200338
chr10_49946030_49946030_A_G	-0.0914265	0.927415	0.976271	0.0276213	0.549211	0.584609	0.961073	0.0575122	0.704116	0.483696	0.867379	0.0736333
chr10_49946069_49946069_A_G	-0.334311	0.742009	0.902248	-0.156804	-1.72108	0.10238	0.806787	-0.456843	-0.278993	0.783431	0.959722	-0.0173389
chr10_49946070_49946070_A_G	1.29381	0.2153	0.503205	0.297115	1.90566	0.076044	0.775623	0.401474	0.521223	0.609821	0.911693	0.142419
chr10_49947799_49947799_A_G	-1.91526	0.113616	0.343625	-0.618284	0.681415	0.525884	0.952882	0.509175	-0.932148	0.394047	0.823534	-0.0545545
chr10_49948981_49948981_A_G	2.77082	0.0114539	0.0653626	0.598516	1.8792	0.0741681	0.774428	0.413862	-0.846051	0.407062	0.830218	-0.266832
chr10_49949021_49949021_A_G	2.21717	0.0363347	0.157675	0.327818	1.29385	0.20803	0.876544	0.235347	0.530108	0.600908	0.908722	0.154697
chr10_49957281_49957281_A_G	-0.321202	0.753163	0.907239	NA	-0.867882	0.401197	0.931075	NA	1.29892	0.216537	0.696868	NA
chr10_49961088_49961088_A_G	0.366624	0.71624	0.890291	0.0629721	1.03504	0.308176	0.909857	0.102277	-0.432023	0.668535	0.929511	-0.028739
chr10_49961127_49961127_A_G	0.909797	0.378327	0.675759	0.223062	0.849165	0.410075	0.93312	0.242394	-0.526393	0.606854	0.91057	-0.092199
chr10_49961128_49961128_A_G	-0.0595021	0.953393	0.98485	0.163702	1.30238	0.213804	0.878181	0.47176	-2.87583	0.0122113	0.189048	-0.572957
chr10_49961263_49961263_A_G	2.17297	0.0663255	0.241274	0.661094	-0.574432	0.583655	0.960916	-0.209207	0.756113	0.474253	0.862907	0.251048
chr10_49961279_49961279_A_G	0.238586	0.820896	0.935779	-0.108112	0.316104	0.764694	0.982946	0.324337	1.17437	0.29313	0.761047	0.14415
chr10_49961285_49961285_A_G	0.976098	0.348283	0.648663	0.351528	-1.03032	0.323179	0.91375	-0.55399	0.43408	0.671933	0.930382	0.0867696
chr10_49961304_49961304_A_G	-0.655315	0.530653	0.788105	-0.206688	0.791133	0.451681	0.940414	0.121581	1.92685	0.0901576	0.509481	0.571431
chr10_49961333_49961333_A_G	1.79915	0.0768616	0.266554	0.226655	1.25007	0.215973	0.878935	0.134638	-0.323347	0.747521	0.950959	-0.0233785
chr10_49961648_49961648_A_G	0.600948	0.549933	0.800194	0.00389678	-0.951369	0.344888	0.91865	-0.0962351	-0.119817	0.904992	0.984314	0.00137533
chr10_49961649_49961649_A_G	7.53824	1.1166e-12	5.25065e-11	0.438877	1.48838	0.138031	0.83657	0.125947	-2.90968	0.00397618	0.0965851	-0.224565
chr10_49961650_49961650_A_G	2.16659	0.0324436	0.144998	0.183537	0.0108253	0.991383	0.999034	-0.035999	-0.872545	0.384829	0.818834	-0.131593
chr10_49961701_49961701_A_G	4.78399	3.16518e-06	5.11939e-05	0.280772	0.960633	0.337801	0.917066	0.127515	-2.72918	0.00686764	0.135443	-0.193422
chr10_49961739_49961739_A_G	0.805106	0.423447	0.712754	0.0271317	0.560792	0.576705	0.960066	0.0407748	0.555366	0.58039	0.902231	-0.00239488
chr10_49961832_49961832_A_G	-1.92652	0.102337	0.321185	-0.619048	-0.538406	0.609674	0.964309	-0.190476	0.809599	0.449078	0.851113	0.333333
chr10_49962303_49962303_A_G	0.000966035	0.999238	0.99967	0.029194	-1.37257	0.183718	0.863606	-0.173857	0.352497	0.72782	0.945863	-0.0544664
chr10_49962332_49962332_A_G	0.564878	0.573889	0.814494	0.0967653	1.12453	0.264474	0.895772	0.0681826	-0.993758	0.323623	0.782256	-0.162508
chr10_49962342_49962342_A_G	-1.10783	0.310357	0.61184	-0.395217	0.30678	0.769379	0.98335	0.143715	-0.0687842	0.947396	0.991866	0.0239525
chr10_49962386_49962386_A_G	-1.4525	0.151326	0.410233	-0.172202	0.0784385	0.937728	0.99567	-0.0204522	1.67964	0.0979795	0.526694	0.193247
chr10_49962403_49962403_A_G	0.849794	0.397511	0.692231	0.131794	0.758367	0.450051	0.939957	0.0489618	0.123106	0.902275	0.984233	0.0408097
chr10_49963076_49963076_A_G	-0.0209789	0.983848	0.994829	-0.100419	-1.08747	0.31285	0.910796	-0.410045	0.432413	0.67845	0.932621	-0.092051
chr10_49963756_49963756_A_G	0.958988	0.369508	0.667839	0.187276	-0.437351	0.675032	0.973505	-0.434141	1.01265	0.344944	0.795946	0.306452
chr10_49963795_49963795_A_G	-0.742051	0.462741	0.742374	-0.134198	0.660036	0.513319	0.950664	0.0960877	0.630008	0.532561	0.885038	0.0748024
chr10_49963801_49963801_A_G	-2.83655	0.0297011	0.135864	-0.718576	-0.531951	0.613871	0.964933	-0.299407	0.479327	0.648676	0.923867	0.203596
chr10_49966606_49966606_A_G	0.413418	0.681355	0.873216	-0.0185589	0.111161	0.912006	0.994097	0.0558089	0.584889	0.561679	0.895303	-0.0250975
chr10_49966616_49966616_A_G	2.48751	0.0141924	0.0772106	0.182306	-0.602304	0.548071	0.955891	0.0179424	0.0825126	0.934372	0.989623	-0.0150519
chr10_49966624_49966624_A_G	2.45143	0.0162054	0.0856678	0.187715	-1.88049	0.0633484	0.7614	-0.185909	0.500303	0.618111	0.914139	-0.00600267
chr10_49966630_49966630_A_G	-0.377184	0.707229	0.885874	0.00325429	1.89782	0.0620291	0.75944	0.268589	-0.809697	0.420981	0.837936	-0.183307
chr10_49966655_49966655_A_G	-0.641434	0.537232	0.792158	-0.14612	-0.137479	0.893679	0.992519	-0.0502288	-0.309509	0.76398	0.954931	-0.173518
chr10_49966691_49966691_A_G	0.388631	0.698839	0.881986	0.0675912	-0.533318	0.595661	0.963069	-0.0319564	-1.53282	0.130248	0.587003	-0.201938
chr10_49966704_49966704_A_G	0.756855	0.483255	0.756259	0.5	1.97254	0.105581	0.810113	0.642857	1.87326	0.11991	0.568832	0.928571
chr10_49966705_49966705_A_G	1.14284	0.255522	0.552543	0.096381	1.22609	0.222715	0.881159	0.0422798	-0.484595	0.628901	0.917595	-0.0617706
chr10_49966731_49966731_A_G	-1.0281	0.311614	0.613079	-0.267617	-0.550449	0.585834	0.961174	-0.131587	0.00471556	0.996267	0.999494	-0.0416668
chr10_49966767_49966767_A_G	0.377361	0.721393	0.89292	0.142857	-0.925412	0.39722	0.93032	-0.178571	0.761899	0.480495	0.865865	0.285714
chr10_49966775_49966775_A_G	0.767952	0.444895	0.729391	0.104971	1.24175	0.218147	0.879848	0.153004	-0.700085	0.486012	0.868247	-0.0515722
chr10_49966968_49966968_A_G	2.51339	0.015295	0.0818066	0.311892	1.696	0.096231	0.800439	0.245606	1.14499	0.257777	0.733837	0.0678545
chr10_49966973_49966973_A_G	1.16441	0.251333	0.547934	0.261454	-0.354912	0.724568	0.97894	-0.0196353	1.42613	0.161787	0.634518	0.210325
chr10_49967020_49967020_A_G	0.514048	0.613472	0.837675	0.129567	-2.78405	0.0122479	0.593898	-0.346517	0.264868	0.794121	0.962526	0.0474577
chr10_49967038_49967038_A_G	1.36249	0.20294	0.486641	0.371932	0.478882	0.642322	0.969567	0.00701759	0.443068	0.667148	0.929169	0.252633
chr10_49967046_49967046_A_G	1.98565	0.0556969	0.214364	0.211243	1.24383	0.222597	0.881076	0.209713	-0.864299	0.393856	0.823385	-0.165354
chr10_49967053_49967053_A_G	5.75541	2.95412e-08	6.9682e-07	0.348245	3.15025	0.00186348	0.401504	0.26148	-2.87551	0.00443943	0.10374	-0.227053
chr10_49967059_49967059_A_G	3.27344	0.00125181	0.0104588	0.193287	-0.91107	0.363355	0.923158	-0.0421532	-2.1498	0.0327718	0.32246	-0.178186
chr10_49967061_49967061_A_G	-0.388762	0.699208	0.882211	-0.0554222	-2.0474	0.0462309	0.730592	-0.280125	-1.23424	0.22325	0.703125	-0.193697
chr10_49967086_49967086_A_G	-0.22067	0.826562	0.938317	-0.0429029	-0.672156	0.50566	0.949796	-0.0405701	-0.900478	0.37369	0.812812	-0.188752
chr10_49967111_49967111_A_G	0.601326	0.554378	0.802625	0.114709	-1.90849	0.0707859	0.770418	-0.319142	-0.356479	0.725215	0.945135	-0.151053
chr10_49967122_49967122_A_G	-0.814477	0.436392	0.722917	0.173518	-0.0568821	0.955882	0.996906	0.0410963	-0.378835	0.713593	0.94211	-0.0365301
chr10_49967136_49967136_A_G	4.58426	8.29255e-06	0.000122095	0.317085	0.385231	0.700502	0.975991	0.098228	-2.96214	0.0034496	0.0880071	-0.219751
chr10_49967142_49967142_A_G	2.32933	0.0221316	0.109048	0.231729	-0.0527704	0.958034	0.997044	-0.0367218	-0.15024	0.880919	0.980199	-0.021569
chr10_49967157_49967157_A_G	4.60785	9.11337e-06	0.000133037	0.397768	0.527701	0.598548	0.963419	0.0765675	-1.39261	0.165963	0.639753	-0.116102
chr10_49967196_49967196_A_G	1.72404	0.0928289	0.30162	0.137747	0.315161	0.754363	0.982077	0.0141784	-1.0701	0.291323	0.759909	-0.108738
chr10_49968579_49968579_A_G	1.20026	0.247507	0.543375	0.330573	-0.801625	0.434515	0.937562	-0.183421	-0.667262	0.514114	0.878959	-0.0797934
chr10_49968580_49968580_A_G	0.282009	0.778746	0.918336	-0.0181495	0.145321	0.884863	0.991812	0.0577133	1.294	0.199801	0.679103	0.195919
chr10_49968615_49968615_A_G	-0.166102	0.868284	0.954583	-0.0414108	1.08955	0.277528	0.89909	0.0678102	-0.585418	0.559081	0.894524	-0.0210079
chr10_49968651_49968651_A_G	1.1438	0.255213	0.552201	0.0954218	0.471387	0.638307	0.969003	0.0190088	-0.721865	0.471923	0.861906	-0.0974267
chr10_49968680_49968680_A_G	0.734556	0.465788	0.74457	0.220235	0.386874	0.70037	0.975991	-0.0290423	-1.31719	0.193338	0.671391	-0.224799
chr10_49968688_49968688_A_G	-0.85088	0.399341	0.693687	-0.124142	-0.619898	0.538452	0.954785	-0.0263243	0.223342	0.82428	0.968663	0.0163512
chr10_49968714_49968714_A_G	3.0229	0.00296461	0.0216699	0.253043	0.25057	0.802504	0.985984	0.0648022	-2.09882	0.0375783	0.345092	-0.17906
chr10_49968720_49968720_A_G	0.952232	0.356073	0.656147	0.251079	0.285	0.779542	0.984278	-0.225233	-0.686972	0.502584	0.874513	-0.119386
chr10_49968727_49968727_A_G	1.0211	0.323393	0.624741	0.153469	0.641918	0.530615	0.953454	0.0552487	1.33436	0.201991	0.681337	0.476367
chr10_49969189_49969189_A_G	0.227614	0.824121	0.937179	-0.113577	-1.68724	0.119675	0.825169	-0.349043	2.36095	0.0377504	0.34587	0.650992
chr10_49969208_49969208_A_G	0.947959	0.36185	0.661015	0.242024	-1.4223	0.180408	0.861319	-0.550055	1.9166	0.0794071	0.484028	0.453246
chr10_49973404_49973404_A_G	3.33588	0.00119811	0.010077	0.269489	-0.0803828	0.936095	0.995499	0.110245	-0.338187	0.735939	0.948211	-0.0676133
chr10_49973405_49973405_A_G	0.796891	0.439826	0.725588	0.173993	0.485731	0.635242	0.968252	0.204486	-0.701725	0.495222	0.871767	-0.208074
chr10_49973420_49973420_A_G	3.32436	0.0014128	0.0115914	0.359085	-0.610547	0.543477	0.955221	0.00395766	-1.84413	0.0693961	0.45673	-0.211606
chr10_49973421_49973421_A_G	7.78854	1.03437e-12	4.88719e-11	0.527101	-0.408359	0.683593	0.974303	0.0238807	-1.81581	0.071397	0.462952	-0.196161
chr10_49973447_49973447_A_G	1.0804	0.283955	0.584525	0.19827	-0.139645	0.889372	0.99218	-0.100004	-2.03874	0.0455475	0.378	-0.180291
chr10_49973474_49973474_A_G	2.91663	0.00460436	0.0313306	0.309827	0.897366	0.372251	0.925335	0.0755361	-1.08271	0.28223	0.753495	-0.0840658
chr10_49973494_49973494_A_G	8.54726	3.23128e-15	2.2132e-13	0.472487	2.23124	0.0267754	0.669699	0.198311	-1.30136	0.194634	0.673013	-0.148656
chr10_49973592_49973592_A_G	2.01688	0.0537522	0.209136	0.270217	-0.408987	0.685775	0.974486	-0.180473	-0.970737	0.340296	0.792596	-0.177268
chr10_49973602_49973602_A_G	3.73073	0.000323247	0.00323687	0.373951	0.926462	0.356529	0.921368	0.0380347	-0.737385	0.462687	0.858005	-0.0343966
chr10_49973871_49973871_A_G	0.468128	0.653919	0.859391	-0.0251048	-0.877532	0.409304	0.932893	-0.443519	0.0501796	0.961381	0.994132	0.19247
chr10_49973941_49973941_A_G	-0.624715	0.555155	0.803118	-0.0952381	-0.191542	0.854418	0.989826	0.190476	-1.99278	0.0933551	0.516747	-0.547619
chr10_49973999_49973999_A_G	6.00531	1.90192e-08	4.65964e-07	0.463327	-0.0536815	0.957274	0.996957	0.0248613	-1.83413	0.0689935	0.455795	-0.163219
chr10_49974002_49974002_A_G	3.09784	0.00360566	0.0255834	0.339488	-1.17244	0.248134	0.891046	-0.217538	1.16666	0.250434	0.727889	0.118507
chr10_49977012_49977012_A_G	-0.198631	0.845877	0.945922	0.0286029	1.45044	0.172567	0.857367	0.371837	0.198041	0.846328	0.973261	0.116612
chr10_49977067_49977067_A_G	1.41729	0.163285	0.429199	0.136289	0.560512	0.57791	0.960066	0.116355	-0.236294	0.814277	0.966695	-0.0953791
chr10_49977084_49977084_A_G	1.34791	0.182228	0.457754	0.219564	0.528895	0.598626	0.963419	0.0994174	0.467395	0.641734	0.921567	0.0695782
chr10_49977310_49977310_A_G	2.02997	0.0886672	0.292767	0.666667	-0.123191	0.905979	0.993647	-0.309524	1.12343	0.304186	0.769761	0.5
chr10_49980606_49980606_A_G	1.1829	0.240907	0.535431	0.196568	-1.29911	0.19823	0.871236	-0.133825	-0.147573	0.88311	0.980557	0.000571469
chr10_49980652_49980652_A_G	-0.176873	0.862823	0.952338	0.172963	0.58246	0.572002	0.959331	0.00836919	0.833164	0.422474	0.838686	0.256655
chr10_49980655_49980655_A_G	1.91527	0.0574269	0.218904	0.167274	-0.529175	0.597493	0.96321	-0.0232434	-0.210662	0.833447	0.970411	-0.0341734
chr10_49981515_49981515_A_G	-0.205587	0.842965	0.944721	-0.177229	1.5068	0.175588	0.859105	0.582325	0.285866	0.783255	0.959696	0.169498
chr10_49981544_49981544_A_G	0.488322	0.631947	0.847759	0.155685	-0.549906	0.589979	0.962194	-0.0975626	-2.63721	0.0179308	0.234911	-0.506495
chr10_49981554_49981554_A_G	0.391316	0.696591	0.880819	0.0905876	-0.180249	0.857407	0.98994	0.00810902	-2.0691	0.0417255	0.362978	-0.220768
chr10_49981602_49981602_A_G	2.93728	0.0260394	0.123255	0.80241	0.0717411	0.94514	0.99624	0.203596	-0.154991	0.881911	0.980387	-0.19162
chr10_49981605_49981605_A_G	0.131691	0.900364	0.966687	0.428571	-0.223024	0.832342	0.988797	-0.214286	-0.842737	0.437819	0.846288	-0.285714
chr10_49981619_49981619_A_G	-0.518298	0.618276	0.840362	-0.248485	0.726754	0.488094	0.946703	0.393939	0.823114	0.434292	0.844548	0.187879
chr10_49981622_49981622_A_G	0.25261	0.807827	0.93022	0.209207	0.0130103	0.989983	0.998844	0.00836827	-0.268694	0.795912	0.963013	0.00836827
chr10_49981626_49981626_A_G	1.74344	0.0838399	0.28254	0.218128	0.480289	0.631904	0.967762	0.0227314	-1.51492	0.132444	0.590492	-0.196237
chr10_49981631_49981631_A_G	0.22766	0.824998	0.937558	0.00913252	-1.16653	0.273381	0.897972	-0.278542	0.439363	0.670759	0.930174	0.283108
chr10_49981632_49981632_A_G	0.0240827	0.981182	0.993811	0.218788	0.969055	0.351645	0.920163	0.209948	-1.1945	0.255358	0.731717	-0.373486
chr10_49981674_49981674_A_G	0.786073	0.443312	0.728133	0.314267	0.460509	0.651348	0.971295	0.174824	-0.117403	0.908002	0.98481	-0.111346
chr10_49981684_49981684_A_G	1.61877	0.139949	0.39093	0.657541	1.14784	0.280629	0.900349	0.324204	0.0661608	0.948696	0.992211	0.018265
chr10_49981696_49981696_A_G	-1.12857	0.302173	0.603578	-0.380547	0.703962	0.507843	0.949908	0.122757	-2.58592	0.0414385	0.361768	-0.748819
chr10_49983938_49983938_A_G	-0.545432	0.594691	0.826847	0.134652	0.00327774	0.997435	0.999664	0.095154	-1.49329	0.159231	0.631241	-0.146453
chr10_49985881_49985881_A_G	-0.649026	0.527622	0.786285	-0.318932	-2.48569	0.0273158	0.671575	-0.479299	-0.0916951	0.928338	0.988503	0.0558581
chr10_49985898_49985898_A_G	-0.352036	0.739163	0.901003	-0.107143	-0.523611	0.62292	0.966721	-0.285714	0.685544	0.523486	0.882177	0.428571
chr10_49985902_49985902_A_G	-0.263116	0.793718	0.924293	-0.0917957	-0.259126	0.796775	0.985492	-0.138586	-1.44591	0.155451	0.625919	-0.165952
chr10_49985921_49985921_A_G	-0.361443	0.727128	0.895622	-0.115502	0.571703	0.583225	0.960909	0.425534	-0.510906	0.623214	0.91575	-0.262195
chr10_49985966_49985966_A_G	-0.942567	0.348398	0.648795	-0.0424475	-0.659224	0.511417	0.950356	-0.124031	0.168718	0.866393	0.977394	0.00741844
chr10_49985969_49985969_A_G	-2.32618	0.0284116	0.131568	-0.468574	-0.713403	0.482204	0.94567	-0.233981	-0.598387	0.554965	0.893049	-0.107356
chr10_49985970_49985970_A_G	-0.237057	0.820499	0.935655	0.294617	-1.35693	0.22363	0.881506	-0.503304	1.54938	0.172264	0.646533	0.392823
chr10_49985983_49985983_A_G	0.214964	0.832353	0.940688	-0.0105634	3.37217	0.00361925	0.480523	0.517609	-1.42414	0.172504	0.646739	-0.21567
chr10_49986009_49986009_A_G	-1.52989	0.143429	0.396883	-0.29381	-1.47995	0.156177	0.847699	-0.274172	-0.440292	0.664967	0.928609	-0.271151
chr10_49986010_49986010_A_G	0.447502	0.656568	0.860659	0.0914271	-0.343084	0.733065	0.97989	-0.0259829	-0.362168	0.71885	0.943365	-0.072544
chr10_49986273_49986273_A_G	-1.03886	0.309224	0.610785	-0.146802	0.123646	0.902625	0.993428	0.0641403	-0.863753	0.396274	0.824637	-0.211286
chr10_49986300_49986300_A_G	0.471208	0.641277	0.852625	0.114906	0.599936	0.553551	0.95656	0.0429047	0.625058	0.53718	0.886387	0.218222
chr10_49986306_49986306_A_G	2.16064	0.0331355	0.14732	0.225061	0.329727	0.742303	0.980644	0.0899788	-0.998711	0.320369	0.780166	-0.111007
chr10_49986309_49986309_A_G	1.81167	0.073131	0.257706	0.205572	1.45889	0.147827	0.841979	0.100585	-2.11978	0.0365767	0.340828	-0.236778
chr10_49986340_49986340_A_G	-0.564477	0.57709	0.816237	-0.00222168	0.00559242	0.995579	0.99949	0.00394965	0.741052	0.465059	0.859203	0.174423
chr10_49986370_49986370_A_G	0.0282116	0.977773	0.992707	0.0147393	-2.55493	0.0188755	0.643839	-0.450684	-0.973426	0.341969	0.793645	-0.190478
chr10_49986375_49986375_A_G	2.37466	0.0190743	0.0972686	0.176587	-0.11538	0.908327	0.993755	-0.0379311	-2.46369	0.0151004	0.21304	-0.241908
chr10_49986895_49986895_A_G	1.15359	0.25053	0.546944	0.149305	0.444814	0.657104	0.97209	0.0419866	-1.27862	0.203031	0.682331	-0.0954857
chr10_49986898_49986898_A_G	2.62231	0.0094819	0.0562757	0.202767	-0.67379	0.501309	0.949115	-0.00734477	-1.79575	0.0742113	0.47073	-0.170385
chr10_49986913_49986913_A_G	0.630222	0.531068	0.788262	0.0728884	-1.08305	0.283345	0.901141	-0.178347	1.37643	0.174072	0.648595	0.144916
chr10_49986963_49986963_A_G	3.39171	0.000843327	0.00745245	0.220668	-0.749645	0.454386	0.941007	-0.0209611	-0.44121	0.659557	0.927061	-0.072088
chr10_49986973_49986973_A_G	4.60726	7.39969e-06	0.000110118	0.307112	1.54182	0.124755	0.82824	0.130825	-2.14829	0.0329372	0.323243	-0.165263
chr10_49986983_49986983_A_G	0.866634	0.401855	0.695948	0.234138	2.74972	0.0165467	0.627434	0.534406	-1.23423	0.238963	0.71762	-0.282395
chr10_49986991_49986991_A_G	-1.08464	0.289321	0.590474	-0.0923788	1.03942	0.309415	0.910172	0.112009	-0.689157	0.497619	0.872772	-0.190916
chr10_49986999_49986999_A_G	4.7321	5.06655e-06	7.83211e-05	0.34149	0.637098	0.525026	0.952669	0.0629053	-0.985564	0.325924	0.783378	-0.11383
chr10_49987000_49987000_A_G	1.1009	0.276546	0.576722	0.0661833	0.664153	0.509838	0.95013	0.152691	0.844846	0.402477	0.827866	0.057655
chr10_49987039_49987039_A_G	-0.0588953	0.95362	0.984939	-0.158641	2.02694	0.0562085	0.750869	0.502552	-1.46696	0.157937	0.629403	-0.35071
chr10_49987054_49987054_A_G	2.89772	0.00425715	0.029386	0.262611	2.76161	0.00638798	0.536579	0.209543	-1.77648	0.0774534	0.479514	-0.172462
chr10_49987068_49987068_A_G	0.789738	0.431669	0.719286	0.0678144	-0.240805	0.810231	0.986959	-0.0386541	1.53463	0.128235	0.583806	0.159221
chr10_49987096_49987096_A_G	2.79433	0.00745216	0.04629	0.394522	0.489143	0.626968	0.96707	0.107689	-0.688759	0.494291	0.87137	-0.0836137
chr10_49987099_49987099_A_G	1.76918	0.0817817	0.277923	0.299086	1.41312	0.162622	0.851594	0.176981	-1.3375	0.185944	0.662889	-0.101919
chr10_49987102_49987102_A_G	2.18127	0.0310196	0.140312	0.155419	0.820379	0.413549	0.933996	0.129432	-1.01068	0.314108	0.77669	-0.0809135
chr10_49987108_49987108_A_G	2.8784	0.00490725	0.0329935	0.299044	0.523483	0.60182	0.963834	0.0940257	-1.91393	0.0585463	0.424738	-0.181283
chr10_49987111_49987111_A_G	2.26014	0.0284868	0.131816	0.182951	0.731436	0.468144	0.943619	0.149088	-0.330703	0.742339	0.949911	-0.0503601
chr10_49992839_49992839_A_G	-0.191934	0.852576	0.948427	-0.0121953	1.70586	0.126426	0.829197	0.585377	-1.98456	0.082464	0.491514	-0.530498
chr10_49992879_49992879_A_G	1.0724	0.304633	0.60615	0.372248	0.376629	0.713024	0.977501	-0.0110132	-0.261643	0.798033	0.963388	-0.0704848
chr10_49992945_49992945_A_G	0.00608733	0.99521	0.998513	0.0302693	-1.2141	0.240398	0.887665	-0.218695	-2.75279	0.0130941	0.196278	-0.538793
chr10_49992962_49992962_A_G	-0.160056	0.873708	0.956591	0.00772404	0.45755	0.649952	0.971107	0.0436001	-1.59787	0.118579	0.566566	-0.242151
chr10_50068760_50068760_A_G	0.890747	0.380655	0.677613	0.264943	-1.35904	0.184982	0.864226	-0.326272	0.749519	0.459796	0.856337	0.127788
chr10_50068811_50068811_A_G	-0.838108	0.407211	0.700097	-0.105585	1.67898	0.101361	0.805861	0.236908	-0.829679	0.411902	0.832924	-0.154526
chr10_50068841_50068841_A_G	-3.08148	0.0274235	0.12811	-0.612637	0.408136	0.700064	0.975991	0.522544	0.0477935	0.963731	0.994667	-0.0540562
chr10_50068994_50068994_A_G	-1.39519	0.183274	0.459272	-0.201475	-0.171015	0.866498	0.990706	-0.0687963	1.7464	0.101182	0.533619	0.364866
chr10_50069165_50069165_A_G	5.00712	1.79033e-06	3.03933e-05	0.423348	0.142231	0.887122	0.991908	0.0162979	-2.27286	0.0247015	0.278051	-0.178591
chr10_50069171_50069171_A_G	3.20483	0.00174569	0.0138858	0.269143	-0.831652	0.407314	0.932457	-0.105132	0.418804	0.676134	0.931878	0.0570211
chr10_50069172_50069172_A_G	2.80593	0.00581443	0.0378581	0.24373	-1.04538	0.297848	0.906347	-0.0210541	-0.691447	0.490557	0.869842	-0.0306472
chr10_50069239_50069239_A_G	2.56447	0.0176806	0.0916214	0.410394	0.438335	0.665418	0.972808	-0.00698543	2.24637	0.0350491	0.333545	0.413887
chr10_50069306_50069306_A_G	1.38012	0.190823	0.469929	0.143629	-1.53066	0.149818	0.843747	-0.393183	1.45852	0.168433	0.642409	0.256736
chr10_50069315_50069315_A_G	1.21102	0.253729	0.550711	-0.084211	-1.60035	0.140603	0.838028	-0.691232	0.859396	0.410251	0.832041	0.154387
chr10_50087885_50087885_A_G	2.21088	0.0343112	0.151262	0.412628	-0.0921007	0.927192	0.994742	-0.0107495	-2.82025	0.00817113	0.149638	-0.388979
chr10_50088448_50088448_A_G	0.0580578	0.954251	0.985159	0.00846216	0.301319	0.766135	0.983017	-0.0248887	-0.547492	0.589813	0.904873	0.0134399
chr10_50089126_50089126_A_G	1.22225	0.276084	0.576312	0.607143	-0.255937	0.808195	0.986777	-0.142857	-0.569337	0.59375	0.906095	-0.285714
chr10_50089145_50089145_A_G	-0.31482	0.755411	0.908211	0.0328241	0.70198	0.488929	0.946782	0.0901972	-1.93144	0.0643979	0.442372	-0.193359
chr10_50100424_50100424_A_G	-0.293893	0.77632	0.917216	-0.0672811	-1.69669	0.128193	0.830279	-0.5199	1.03403	0.331367	0.786646	0.208593
chr10_50101035_50101035_A_G	2.87548	0.00461354	0.0313843	0.208101	0.285898	0.775346	0.983994	0.0155348	-0.730351	0.4663	0.859675	-0.0783839
chr10_50102996_50102996_A_G	1.23608	0.251489	0.54811	0.359763	0.158294	0.878148	0.991216	0.0731721	0.323242	0.7548	0.95284	0.176833
chr10_50103006_50103006_A_G	0.981764	0.337944	0.638765	0.160937	-1.66035	0.112442	0.818572	-0.286046	1.98923	0.0605285	0.43058	0.401489
chr10_50103012_50103012_A_G	0.600652	0.550453	0.800534	0.0993451	1.55463	0.125569	0.828879	0.17018	0.545634	0.587446	0.904156	0.132871
chr10_50103016_50103016_A_G	-0.4193	0.68603	0.875634	-0.133739	0.463932	0.655059	0.97186	0.170214	-0.825991	0.43275	0.8439	-0.486324
chr10_50116520_50116520_A_G	0.173991	0.866195	0.953622	-0.0792698	-0.560622	0.590407	0.962223	-0.176833	1.80494	0.108728	0.548953	0.512205
chr10_50125866_50125866_A_G	-1.18705	0.265594	0.564274	-0.305874	-0.648605	0.532792	0.953986	-0.277198	-0.606239	0.559335	0.894622	-0.0334549
chr10_5075727_5075727_A_G	-0.662366	0.537042	0.792045	-0.126131	1.6062	0.16914	0.855329	0.450469	-0.47549	0.654485	0.925767	-0.450469
chr10_5075806_5075806_A_G	-1.91204	0.114087	0.34453	-0.714286	2.25163	0.0741249	0.774334	0.642857	-0.0196328	0.985096	0.997789	-0.25
chr10_5099676_5099676_A_G	2.47222	0.0165497	0.0870771	0.306135	-0.152935	0.879009	0.991216	-0.0238084	1.97529	0.053262	0.405909	0.19011
chr10_5100483_5100483_A_G	3.02993	0.0045772	0.0311858	0.445749	0.0712692	0.943589	0.996138	-0.10281	0.833952	0.409964	0.831839	0.175857
chr10_5100523_5100523_A_G	2.37886	0.0246984	0.118467	0.423944	1.12889	0.268874	0.89671	0.279098	0.450432	0.655995	0.926039	0.0751324
chr10_51163054_51163054_A_G	1.71401	0.0895649	0.294767	0.142008	2.38937	0.0187145	0.642588	0.219594	-0.474897	0.635875	0.919404	0.00762956
chr10_51195003_51195003_A_G	2.93667	0.0260601	0.123337	0.419169	-0.543398	0.606439	0.964223	-0.239525	-0.502293	0.633359	0.918673	-0.562884
chr10_51197390_51197390_A_G	0.253028	0.807517	0.93003	0.151266	-0.770427	0.466248	0.943303	-0.210091	1.47808	0.182914	0.659483	0.453798
chr10_51201600_51201600_A_G	1.8401	0.0988956	0.31424	0.396356	-1.34352	0.211994	0.877862	-0.277905	0.762616	0.465209	0.859303	0.223235
chr10_51205217_51205217_A_G	0.233043	0.817626	0.934514	0.0159659	-0.476226	0.638049	0.968901	-0.163343	0.0986147	0.922231	0.987158	0.0798294
chr10_51205269_51205269_A_G	0.712699	0.481728	0.755185	0.141905	1.61631	0.116856	0.822644	0.317163	-0.296869	0.768682	0.956414	-0.0432587
chr10_51205274_51205274_A_G	1.39975	0.169295	0.438499	0.1371	0.0423091	0.966463	0.997457	0.0143675	-0.66855	0.507622	0.876443	-0.141814
chr10_51205281_51205281_A_G	0.219079	0.828704	0.939234	0.12953	0.112618	0.911403	0.994046	0.178166	-0.0409183	0.967748	0.995277	0.0208439
chr10_51205337_51205337_A_G	1.13407	0.260633	0.55841	0.0765855	-1.43344	0.156185	0.847699	-0.115507	0.535132	0.594254	0.906289	0.0084335
chr10_51205346_51205346_A_G	-0.750078	0.456463	0.737686	-0.00962579	-1.10575	0.273739	0.898036	-0.085947	-0.472922	0.638175	0.920413	0.0310697
chr10_51205411_51205411_A_G	1.15087	0.252769	0.549601	0.039454	-3.04863	0.0030016	0.459869	-0.261633	-0.915629	0.362255	0.806444	-0.0933962
chr10_51205560_51205560_A_G	0.396149	0.693424	0.879143	0.0755982	-1.25002	0.216227	0.878935	-0.15483	0.00977014	0.992238	0.998714	-0.0843296
chr10_51205665_51205665_A_G	0.346836	0.738908	0.900887	-0.025211	0.047823	0.963193	0.997407	0.126055	0.0603913	0.953532	0.992819	-0.0504219
chr10_51205675_51205675_A_G	-0.570984	0.571766	0.813084	-0.0538799	-0.695585	0.491416	0.947376	-0.169909	0.160112	0.87374	0.978749	0.0299763
chr10_51206236_51206236_A_G	-0.1492	0.885603	0.961233	0.0936382	-0.31616	0.7611	0.982734	-0.26389	-0.570593	0.586117	0.903854	0.102151
chr10_51206237_51206237_A_G	-0.854094	0.40743	0.700309	-0.106143	-0.908314	0.379083	0.926493	-0.324409	-0.460954	0.651911	0.924902	-0.0807284
chr10_51206288_51206288_A_G	0.143286	0.887656	0.962057	-0.0416361	-0.533055	0.600516	0.963813	-0.298266	0.240393	0.812742	0.966234	0.0885713
chr10_51206372_51206372_A_G	0.724067	0.480166	0.754069	0.0774435	-0.251615	0.804753	0.986383	-0.0934239	0.328341	0.747192	0.950851	0.215121
chr10_51206373_51206373_A_G	0.526748	0.602375	0.831526	0.112246	-0.510821	0.613343	0.964714	-0.162201	-0.0941458	0.925641	0.987928	-0.103145
chr10_51206411_51206411_A_G	0.438795	0.6627	0.863573	0.0381671	1.0877	0.281943	0.900923	0.111121	-0.229446	0.819458	0.96769	-0.0752874
chr10_51206412_51206412_A_G	-0.0727528	0.944823	0.982166	-0.163663	-0.352434	0.738882	0.980306	-0.0545545	0.952677	0.384504	0.818678	0.436436
chr10_51206481_51206481_A_G	1.09724	0.314607	0.616098	0.404762	-1.6724	0.145475	0.841658	-0.619048	0.672424	0.526347	0.883221	0.0952381
chr10_51222014_51222014_A_G	-0.649218	0.544835	0.796896	-0.072075	0.711633	0.508507	0.950011	0.468487	1.11702	0.314766	0.776904	0.450469
chr10_51236567_51236567_A_G	-0.168859	0.86745	0.954144	-0.130662	-0.633693	0.532814	0.953986	-0.15331	-0.0112273	0.991143	0.998639	-0.0270094
chr10_51236602_51236602_A_G	0.0972949	0.922679	0.974576	-0.0197087	0.603285	0.547632	0.955755	0.0654301	-0.87842	0.381741	0.817315	-0.0652391
chr10_51236603_51236603_A_G	1.73752	0.0851992	0.285393	0.214075	-1.4157	0.159795	0.849938	-0.0887151	-0.399828	0.690088	0.935721	-0.1189
chr10_51236632_51236632_A_G	2.5798	0.0255994	0.121689	0.658405	1.60649	0.136468	0.835573	0.297522	1.33354	0.209309	0.689579	0.181819
chr10_51236637_51236637_A_G	0.0202135	0.984003	0.994834	0.00687983	0.521552	0.605689	0.964183	0.0849072	1.68786	0.101475	0.534398	0.310599
chr10_51236642_51236642_A_G	0.112697	0.910998	0.97024	0.0333867	0.636554	0.529088	0.953236	0.112575	-0.553271	0.584046	0.903247	-0.179196
chr10_51236644_51236644_A_G	3.61458	0.000449199	0.004317	0.338416	-0.194559	0.846085	0.989519	-0.00164545	-1.01161	0.313869	0.776591	-0.113298
chr10_51236703_51236703_A_G	2.7321	0.0411772	0.172671	0.821429	-0.914592	0.402358	0.931272	-0.571429	-0.93269	0.393793	0.823385	-0.357143
chr10_51236708_51236708_A_G	0.222175	0.824461	0.93735	0.0299434	-0.342661	0.732303	0.979802	-0.018491	-0.0665133	0.947052	0.99182	-0.016713
chr10_51236712_51236712_A_G	1.55516	0.14819	0.404804	0.733074	0.646518	0.531202	0.953705	0.0719243	0.278036	0.786141	0.960642	0.237903
chr10_51236715_51236715_A_G	0.452585	0.660508	0.862673	0.0210528	1.50067	0.164336	0.852424	0.357897	-0.427372	0.678164	0.93256	0.017544
chr10_51236747_51236747_A_G	0.978813	0.336362	0.637217	0.166173	0.534792	0.597171	0.963162	0.148616	-0.237574	0.814005	0.966615	-0.169141
chr10_51236751_51236751_A_G	-0.0278448	0.977936	0.992782	0.00020284	1.09513	0.280539	0.900349	0.0671401	-1.73733	0.0906488	0.510639	-0.292698
chr10_51236756_51236756_A_G	0.843095	0.400426	0.694666	0.0356396	0.385333	0.700499	0.975991	-0.0137533	0.232486	0.816456	0.967014	-0.0117316
chr10_51236778_51236778_A_G	0.842186	0.421499	0.711115	0.490909	-1.68225	0.126814	0.829469	-0.527273	0.913182	0.384957	0.818874	0.109091
chr10_51236780_51236780_A_G	0.440978	0.664206	0.864285	0.275932	-0.332599	0.743079	0.980772	-0.204177	0.126245	0.900865	0.984022	0.00782787
chr10_51238323_51238323_A_G	0.053469	0.95759	0.986252	0.0296306	-1.20477	0.234454	0.885934	-0.217273	1.38024	0.174183	0.648779	0.315079
chr10_51238402_51238402_A_G	-0.761634	0.450342	0.733379	-0.138943	1.54128	0.130412	0.831761	0.254656	0.310783	0.757433	0.953625	0.106301
chr10_51238419_51238419_A_G	2.84172	0.0138754	0.0758884	0.606985	-0.807854	0.433709	0.937377	-0.266787	-0.11982	0.906458	0.984553	0.349151
chr10_51238421_51238421_A_G	0.407093	0.68969	0.877229	0.154792	-1.73265	0.103663	0.807848	-0.399264	-1.05673	0.307358	0.772096	-0.310812
chr10_51238422_51238422_A_G	0.0859166	0.931941	0.978074	-0.0362766	-2.51359	0.0158724	0.622957	-0.39387	0.894558	0.376122	0.814335	0.0693318
chr10_51238436_51238436_A_G	-0.651838	0.532782	0.789413	-0.284848	0.866525	0.411436	0.933357	0.345455	0.24032	0.816126	0.966978	0.0666667
chr10_51238462_51238462_A_G	0.123809	0.9037	0.967839	0.167813	-4.6337	0.000724035	0.282354	-0.679505	1.98331	0.0728562	0.467036	0.570248
chr10_51238471_51238471_A_G	-0.517319	0.606745	0.833818	-0.0772946	0.308513	0.75871	0.982498	0.0880677	0.348946	0.728293	0.946042	0.0265607
chr10_51238475_51238475_A_G	0.533398	0.595606	0.827561	0.0328495	-0.944392	0.348521	0.919468	-0.142033	-0.167602	0.867425	0.977595	-0.0262841
chr10_51238501_51238501_A_G	0.999948	0.3235	0.624836	0.118804	1.37646	0.176532	0.859717	0.218651	-0.911839	0.367456	0.809236	-0.155755
chr10_51238502_51238502_A_G	0.800716	0.430553	0.718306	0.175947	-0.668673	0.509598	0.95003	0.0439867	0.491876	0.626934	0.91689	0.0138852
chr10_51238641_51238641_A_G	0.145226	0.885321	0.96115	0.0640377	1.43532	0.159597	0.849868	0.104074	-0.762617	0.450526	0.851867	-0.0988653
chr10_51238646_51238646_A_G	-1.20253	0.254403	0.551384	-0.431912	1.19747	0.256291	0.893506	0.148556	-0.639262	0.535738	0.885984	-0.26685
chr10_51238654_51238654_A_G	0.16101	0.872721	0.956204	0.0106188	0.0163668	0.987006	0.998684	0.0105378	-0.682202	0.498198	0.872825	-0.0791565
chr10_51238680_51238680_A_G	-0.0116411	0.990746	0.997104	-0.00197185	0.173971	0.862398	0.990336	-0.00229206	-1.8444	0.0694177	0.456792	-0.158523
chr10_51238681_51238681_A_G	0.74011	0.462994	0.742555	0.0783581	0.640044	0.525319	0.952677	0.0520572	-0.634618	0.528822	0.883857	-0.081353
chr10_51238711_51238711_A_G	-1.50287	0.14136	0.393233	-0.197843	-1.07091	0.291148	0.903697	-0.272481	0.343023	0.733522	0.947457	0.0325137
chr10_51269058_51269058_A_G	-1.12733	0.276226	0.576414	-0.325885	-0.318648	0.754115	0.982077	-0.178039	0.560807	0.582698	0.902854	0.178039
chr10_51269134_51269134_A_G	1.50949	0.181913	0.457226	0.614502	0.123805	0.905513	0.993563	0.120491	0.708798	0.505044	0.875537	-0.120491
chr10_51269351_51269351_A_G	1.9133	0.113904	0.344168	0.672838	-2.76306	0.0396904	0.71321	-0.691023	-0.121747	0.907841	0.98475	0.0181848
chr10_51269469_51269469_A_G	0.35198	0.727091	0.895621	0.141612	-0.682907	0.499432	0.948809	-0.130057	-0.273671	0.786043	0.960619	0.0243769
chr10_51269500_51269500_A_G	-0.810785	0.42808	0.71624	-0.144054	0.824993	0.420175	0.935339	0.140263	-2.75323	0.0130819	0.19618	-0.507978
chr10_51271804_51271804_A_G	-0.135802	0.8958	0.965077	0.108788	0.803092	0.448327	0.939561	0.24268	-0.289262	0.78076	0.959159	-0.117156
chr10_51272167_51272167_A_G	-0.493384	0.639278	0.851711	-0.0714286	0.351563	0.737183	0.980148	0.285714	-0.685688	0.518512	0.88041	-0.28743
chr10_51272450_51272450_A_G	0.825455	0.446695	0.730743	0	0.563024	0.597728	0.963257	-0.142857	-0.557477	0.601237	0.908901	-0.142857
chr10_51272471_51272471_A_G	0.30509	0.765127	0.912343	0.00900937	-1.01982	0.32642	0.914451	-0.556779	0.349985	0.731955	0.947023	0.0955848
chr10_51276171_51276171_A_G	-0.751072	0.474121	0.750149	-0.21541	1.03422	0.331282	0.915836	0.412356	-1.67519	0.132426	0.590492	-0.590839
chr10_51294832_51294832_A_G	-1.26778	0.245415	0.540869	-0.426782	-0.934371	0.381215	0.926948	-0.48536	1.25399	0.2501	0.727543	0.569043
chr10_51299578_51299578_A_G	0.136252	0.892025	0.963545	0.00291122	2.91445	0.00481969	0.507403	0.25752	-2.18617	0.032249	0.319616	-0.091406
chr10_51299626_51299626_A_G	6.57899	7.79113e-10	2.39737e-08	0.472377	1.93826	0.054508	0.748613	0.176135	-3.55738	0.000504573	0.0245762	-0.353698
chr10_51299642_51299642_A_G	-1.79075	0.0831033	0.280831	-0.330398	1.11601	0.272995	0.897972	0.068364	0.209153	0.835697	0.970869	0.209309
chr10_51321815_51321815_A_G	2.27622	0.0523795	0.205381	0.34972	0.227113	0.826032	0.988674	0.251553	-0.622147	0.55116	0.891658	-0.36199
chr10_51324275_51324275_A_G	0.175765	0.86437	0.952842	0.126738	-1.49213	0.169863	0.855835	-0.179545	1.98457	0.0784796	0.481855	0.623127
chr10_51324279_51324279_A_G	0.0939176	0.928822	0.976892	0.295541	-2.02059	0.0992952	0.803455	-0.512272	-1.31165	0.246634	0.724408	-0.768408
chr10_51325284_51325284_A_G	0.903792	0.407539	0.700407	0.5	-0.957778	0.382161	0.927281	-0.607143	1.45301	0.205953	0.685682	0.214286
chr10_51325314_51325314_A_G	1.98146	0.0661746	0.24087	0.410867	1.22347	0.240023	0.88762	0.40223	0.122525	0.90411	0.984314	0.118448
chr10_51325330_51325330_A_G	3.74004	0.00962207	0.0569561	0.809524	-1.10814	0.310233	0.910405	-0.309524	1.36238	0.222	0.70196	0.404762
chr10_51325399_51325399_A_G	0.0930013	0.929514	0.977129	-0.110133	-0.839995	0.439218	0.938042	-0.128489	1.21465	0.278728	0.750665	0.348756
chr10_51335152_51335152_A_G	1.72438	0.145241	0.399942	0.234244	0.0594978	0.95486	0.996906	-0.0360375	-1.57134	0.176905	0.652623	-0.162169
chr10_51336451_51336451_A_G	-0.2875	0.778634	0.918276	-0.110622	1.17995	0.260883	0.894629	0.342928	0.0915931	0.928533	0.988503	-0.0752229
chr10_51349600_51349600_A_G	-0.0418552	0.967528	0.989652	-0.0186542	-4.25573	0.00212446	0.416194	-0.802129	1.42074	0.189097	0.66665	0.279812
chr10_51351347_51351347_A_G	1.48684	0.143213	0.396494	0.186084	-0.130822	0.89643	0.992689	-0.0608964	-1.71564	0.0922977	0.514683	-0.34118
chr10_51351671_51351671_A_G	0.656524	0.527915	0.786485	0.018265	1.73344	0.117051	0.822976	0.662107	-1.03335	0.328408	0.785054	-0.350115
chr10_51351740_51351740_A_G	1.45746	0.167054	0.434853	0.238586	-1.1134	0.284286	0.901158	-0.268042	0.887162	0.389978	0.821505	0.281296
chr10_51353579_51353579_A_G	0.425128	0.683507	0.874398	0.235302	-0.271226	0.794041	0.985409	-0.226899	0.824702	0.436738	0.84567	0.0168073
chr10_51353649_51353649_A_G	-3.74909	0.00951999	0.0564529	-0.710895	0.686757	0.517884	0.95153	0.168687	-0.45386	0.665884	0.92888	-0.277129
chr10_51353710_51353710_A_G	-0.33493	0.743021	0.90257	-0.28674	0.492658	0.63047	0.967631	-0.0179213	-3.27653	0.00601318	0.124916	-0.571688
chr10_51353711_51353711_A_G	-1.83037	0.0858856	0.286774	-0.495075	1.79567	0.0914544	0.79441	0.313062	-2.49336	0.0239927	0.274068	-0.375466
chr10_51353722_51353722_A_G	-1.11935	0.299923	0.601094	-0.334731	0.25279	0.807694	0.986748	-0.0753145	-0.871136	0.412557	0.833152	-0.0836827
chr10_51353990_51353990_A_G	-0.714809	0.487366	0.759369	-0.0765893	-1.09646	0.292774	0.904369	-0.0182355	-0.130984	0.897794	0.983392	-0.251651
chr10_51413521_51413521_A_G	-0.358228	0.7348	0.899045	0.0180187	-0.476213	0.654004	0.971543	-0.0900937	1.59298	0.172043	0.646256	0.666694
chr10_51518047_51518047_A_G	0.0763401	0.939583	0.98067	0.00583025	-0.835461	0.409126	0.93285	-0.281756	-1.04881	0.301456	0.767731	-0.043789
chr10_51518098_51518098_A_G	-1.67566	0.144822	0.399279	-0.371264	-0.0074596	0.99429	0.99936	-0.0718576	3.53164	0.0123432	0.190253	0.431145
chr10_51518101_51518101_A_G	-0.539091	0.595775	0.827628	-0.0842523	-1.91784	0.0695235	0.769897	-0.519084	1.65084	0.114389	0.558605	0.324378
chr10_51518115_51518115_A_G	-0.159461	0.873912	0.956643	-0.0178449	-0.282338	0.778784	0.984208	-0.061518	0.807567	0.422949	0.839009	0.0538427
chr10_51521122_51521122_A_G	0.751372	0.4682	0.746041	0.270347	0.274792	0.788569	0.985257	0.129656	-1.16681	0.267958	0.742617	-0.295175
chr10_51521125_51521125_A_G	3.74218	0.00325383	0.0234608	0.783382	0.7557	0.465704	0.943303	0.161121	0.426726	0.677811	0.932422	-0.116674
chr10_51525352_51525352_A_G	-0.0135158	0.989739	0.996805	-0.396412	-0.124741	0.905588	0.9936	0.108112	-0.189417	0.857216	0.97514	0.0360375
chr10_51525444_51525444_A_G	-0.111719	0.913799	0.971266	0.0243162	0.0902464	0.93031	0.995121	0.310032	-0.663075	0.525923	0.883042	-0.297874
chr10_51525449_51525449_A_G	0.783768	0.446234	0.730389	0.244634	1.01997	0.325045	0.914045	0.207568	-0.878657	0.394418	0.823668	-0.249082
chr10_51525474_51525474_A_G	1.78725	0.104192	0.324876	0.472682	0.195589	0.848849	0.989632	-0.155209	-0.562232	0.586339	0.903865	-0.511484
chr10_51525491_51525491_A_G	0.587764	0.562958	0.808027	0.0835423	0.246965	0.807334	0.986647	0.048733	-0.191316	0.850115	0.973924	-0.0368075
chr10_51525521_51525521_A_G	1.81607	0.0756073	0.263575	0.248779	0.951564	0.346085	0.918892	0.0959141	-0.51954	0.605772	0.910318	-0.0659937
chr10_51525532_51525532_A_G	-1.84838	0.0786794	0.270801	-0.413277	-0.242805	0.810512	0.986959	0.0483569	0.301715	0.765837	0.955553	0.0219405
chr10_51525607_51525607_A_G	1.15369	0.257171	0.554512	0.136376	1.66887	0.1049	0.808981	0.159412	-2.54821	0.0158288	0.218935	-0.363774
chr10_51525618_51525618_A_G	2.79299	0.00725019	0.0452778	0.28098	-0.0259487	0.979396	0.998145	0.0540708	-2.24266	0.0291253	0.302968	-0.414068
chr10_51525623_51525623_A_G	0.841402	0.403579	0.697223	0.0984456	1.02723	0.308577	0.909894	0.161392	-3.27779	0.00177055	0.0576058	-0.38012
chr10_51525682_51525682_A_G	-0.403507	0.697146	0.881131	-0.10398	-0.735677	0.482936	0.945884	-0.29359	-0.226881	0.826207	0.969075	-0.091747
chr10_51525919_51525919_A_G	1.55844	0.121977	0.359109	0.125901	1.22462	0.223312	0.881461	0.133861	-1.31825	0.190135	0.66766	-0.110132
chr10_51525920_51525920_A_G	1.96898	0.0514476	0.202745	0.212463	1.74859	0.0831261	0.783698	0.176028	-1.2052	0.230688	0.710463	-0.145916
chr10_51525926_51525926_A_G	2.19836	0.0304051	0.138243	0.268303	-0.573406	0.567754	0.958704	-0.0520726	0.0724124	0.942429	0.991029	0.0379464
chr10_51525981_51525981_A_G	-0.640646	0.522793	0.782991	-0.057807	0.994173	0.321842	0.91355	0.105359	-1.00604	0.31612	0.777587	-0.108822
chr10_51525985_51525985_A_G	1.15108	0.253262	0.550238	0.140785	0.140467	0.888658	0.992127	0.0110941	0.0376022	0.970102	0.995846	-0.0406091
chr10_51526000_51526000_A_G	-3.21803	0.00170021	0.0135746	-0.297406	1.90675	0.0591859	0.754675	0.137404	0.268896	0.788518	0.961112	0.06181
chr10_51526003_51526003_A_G	0.860959	0.414318	0.705608	0.32219	-3.01446	0.0166997	0.628358	-0.668696	0.143764	0.889242	0.981653	0.0364743
chr10_51526020_51526020_A_G	0.169243	0.866967	0.953951	-0.0599941	-1.38941	0.176961	0.860229	-0.127641	0.599002	0.554561	0.892793	0.186716
chr10_51526063_51526063_A_G	4.96339	1.75818e-06	2.98941e-05	0.388775	1.24307	0.215662	0.878827	0.149466	-2.38719	0.0181448	0.236466	-0.207186
chr10_51526081_51526081_A_G	-0.145313	0.88856	0.962305	-0.0168073	-0.617803	0.556262	0.956788	-0.142862	-0.608535	0.562051	0.895493	-0.226899
chr10_51526082_51526082_A_G	0.618804	0.538971	0.793228	0.0993673	-0.911605	0.366532	0.924136	0.0836726	-1.99227	0.0520453	0.4016	-0.338205
chr10_51526088_51526088_A_G	4.79823	4.10221e-06	6.47521e-05	0.38925	1.56494	0.119887	0.825169	0.134352	-1.47484	0.142533	0.606672	-0.117805
chr10_51534440_51534440_A_G	0.554036	0.603419	0.831968	0.111187	0.0362137	0.972513	0.997709	0.14825	-0.200733	0.848817	0.973651	0.333562
chr10_51535923_51535923_A_G	-0.107307	0.917188	0.972539	-0.189028	-1.10462	0.301437	0.907915	-0.463423	0.0264452	0.97955	0.997001	0.304884
chr10_51535925_51535925_A_G	2.36403	0.0201351	0.101332	0.231081	0.119667	0.905002	0.993494	-0.0196575	-2.01328	0.0469451	0.383393	-0.206176
chr10_51537643_51537643_A_G	0.58574	0.58349	0.820233	0.378394	0.356347	0.736124	0.980148	-0.180187	0.32218	0.760351	0.954224	-0.126131
chr10_51540822_51540822_A_G	1.23592	0.232373	0.525478	0.242196	-0.713193	0.484871	0.946323	-0.124859	0.041454	0.96739	0.995202	-0.0526514
chr10_51540823_51540823_A_G	1.35056	0.201756	0.484931	0.336291	-1.29086	0.221067	0.880612	-0.334078	0.591339	0.565267	0.896773	0.159296
chr10_51540848_51540848_A_G	1.10138	0.312942	0.614533	0.479051	0.777761	0.466261	0.943303	0.0958101	1.60235	0.160199	0.632464	0.155691
chr10_51540891_51540891_A_G	1.25136	0.227751	0.519684	0.362358	-1.2013	0.246103	0.890362	-0.239227	0.265803	0.793588	0.962463	0.00527706
chr10_51540899_51540899_A_G	0.253799	0.808124	0.930306	0.190476	0.0124573	0.990465	0.998908	-0.0238095	1.58261	0.164597	0.638212	0.547619
chr10_51561965_51561965_A_G	0.643726	0.548113	0.799	0.592999	0.554064	0.603401	0.963862	0.259437	-0.136912	0.896442	0.983069	-0.14825
chr10_51561967_51561967_A_G	-0.481717	0.641504	0.852682	-0.1	-1.49693	0.168634	0.855161	-0.427273	1.03973	0.325592	0.783259	0.272727
chr10_51561968_51561968_A_G	0.74325	0.465565	0.744391	0.150533	-0.544325	0.591951	0.962574	-0.108938	0.516941	0.6106	0.911884	0.077247
chr10_51562103_51562103_A_G	0.579357	0.564414	0.808895	0.0681727	1.32793	0.188993	0.866028	0.0719576	-0.979072	0.331289	0.786579	-0.14595
chr10_51562104_51562104_A_G	1.86113	0.0671801	0.243318	0.179304	0.830436	0.409286	0.932893	0.145913	-0.134389	0.893504	0.982551	-0.0605714
chr10_51562179_51562179_A_G	0.901554	0.382542	0.679204	0.141061	0.897575	0.384588	0.927715	0.230152	0.183064	0.857372	0.97518	-0.00742425
chr10_51562199_51562199_A_G	1.8092	0.113348	0.343017	0.405096	-0.538213	0.607111	0.964307	0.067516	-1.38293	0.209189	0.689434	-0.548567
chr10_51562832_51562832_A_G	0.32776	0.756372	0.908671	0.216225	-1.62811	0.164431	0.852438	-0.360375	1.4627	0.203411	0.682882	0.558581
chr10_51562903_51562903_A_G	3.72216	0.0136815	0.0750595	0.857143	1.14517	0.303976	0.908937	0.428571	0.369501	0.726887	0.945666	0.0714286
chr10_51562908_51562908_A_G	3.7474	0.000684964	0.00622845	0.496142	0.160442	0.873511	0.991048	0.0780133	-1.21516	0.23293	0.712476	-0.225621
chr10_51563014_51563014_A_G	-0.472878	0.642315	0.853056	-0.0808793	-0.156435	0.877533	0.991159	-0.0887914	0.0319429	0.97489	0.996478	-0.184616
chr10_51563015_51563015_A_G	1.44649	0.156029	0.417837	0.219243	0.128624	0.898316	0.992947	0.0685079	0.436502	0.66488	0.928597	-0.0466206
chr10_51563027_51563027_A_G	-0.0612094	0.95318	0.984735	0.047619	2.39944	0.0533357	0.744872	0.47619	-2.58115	0.0417049	0.362885	-0.595238
chr10_51563077_51563077_A_G	-2.37004	0.0203935	0.10237	-0.209748	-0.459183	0.647449	0.970457	-0.0663291	-0.409418	0.683416	0.934033	-0.121181
chr10_51582551_51582551_A_G	-1.75948	0.106241	0.329184	-0.387825	2.61888	0.0238764	0.660345	0.404446	-1.25365	0.23596	0.714797	-0.0984767
chr10_51582621_51582621_A_G	1.2916	0.23256	0.525711	0.190792	0.293396	0.776687	0.984102	0.104628	0.276769	0.788974	0.96122	-0.129246
chr10_51582622_51582622_A_G	1.24173	0.223957	0.514702	0.209512	0.24721	0.80643	0.986582	0.0466398	-0.354508	0.725438	0.945244	-0.0604114
chr10_51582623_51582623_A_G	-0.210069	0.835317	0.941732	-0.182471	0.869953	0.392603	0.929097	0.0866122	0.223754	0.824767	0.968704	0.0200348
chr10_51582654_51582654_A_G	0.499014	0.624165	0.84359	0.0435594	0.534986	0.599589	0.963635	0.056005	-1.52938	0.144563	0.609653	-0.205352
chr10_51582657_51582657_A_G	1.2491	0.226052	0.517414	0.280112	-0.889337	0.384395	0.927703	-0.127531	-0.773829	0.448083	0.850633	-0.281251
chr10_51585745_51585745_A_G	1.1723	0.248372	0.544402	0.192379	-0.148727	0.882556	0.991542	0.0139091	-1.65453	0.106258	0.544227	-0.142663
chr10_51585746_51585746_A_G	0.465099	0.644208	0.854043	0.0528696	0.217495	0.828851	0.988797	0.0957726	-2.08151	0.0433752	0.369777	-0.244085
chr10_51585747_51585747_A_G	0.00318056	0.997519	0.999112	-0.102497	1.75785	0.106529	0.811144	0.548495	-1.05048	0.316029	0.777546	-0.204993
chr10_51585752_51585752_A_G	0.45788	0.666249	0.86552	0.0900937	-0.0824077	0.93752	0.995629	-0.0180187	-0.927545	0.396213	0.824628	-0.180187
chr10_51585802_51585802_A_G	-2.20444	0.047755	0.192334	-0.462251	1.37146	0.195331	0.86972	0.344466	-0.481931	0.638525	0.92055	-0.144453
chr10_51585865_51585865_A_G	0.595241	0.556463	0.803985	0.0450694	-0.78581	0.438579	0.937931	-0.0368141	-0.417082	0.679799	0.933005	0.00780905
chr10_51589477_51589477_A_G	-0.343084	0.743237	0.902685	-0.121232	0.212573	0.838698	0.989422	0.37582	-0.654395	0.537119	0.88636	-0.290957
chr10_51593854_51593854_A_G	0.980811	0.334279	0.635065	0.17961	-0.903629	0.373161	0.925502	-0.0985175	0.697634	0.490606	0.86985	0.0891349
chr10_51593864_51593864_A_G	0.99084	0.343059	0.643965	0.0550966	0.26024	0.799485	0.985822	0.0578515	0.213402	0.834917	0.970746	0.0385676
chr10_51593887_51593887_A_G	1.12136	0.286018	0.586756	0.317244	0.217121	0.832089	0.988797	0.0993112	1.37565	0.196293	0.674747	0.212416
chr10_51593905_51593905_A_G	1.03421	0.335438	0.636334	0.19247	0.0344531	0.973478	0.997796	0.326363	-0.117501	0.909764	0.985283	-0.200839
chr10_51593963_51593963_A_G	-0.0705855	0.946464	0.982562	-0.178571	-0.934101	0.393131	0.929246	-0.535714	-0.0898995	0.931857	0.989178	0
chr10_51594000_51594000_A_G	0.99923	0.363556	0.662405	0.666694	-0.750096	0.486971	0.946564	-0.198206	1.06807	0.334319	0.788527	0.414431
chr10_51594149_51594149_A_G	-0.0290977	0.977599	0.992601	-0.0504219	-1.07233	0.319142	0.912624	-0.386568	0.994218	0.353234	0.801219	-0.00840366
chr10_51594163_51594163_A_G	0.360228	0.733393	0.898397	0.0363696	-0.204325	0.846156	0.989519	-0.0909241	-0.922437	0.398627	0.825929	-0.436436
chr10_51594230_51594230_A_G	-0.108732	0.913665	0.971201	-0.0166697	1.3398	0.183799	0.863833	0.0541252	-1.7817	0.0782873	0.481363	-0.0948946
chr10_51594250_51594250_A_G	0.194171	0.848486	0.946904	-0.0792535	1.15837	0.263712	0.895538	0.0740395	-0.94975	0.356366	0.802617	-0.118942
chr10_51595156_51595156_A_G	-0.356227	0.723299	0.893887	-0.0529396	0.482808	0.631522	0.967762	-0.0234501	0.565103	0.57475	0.900058	0.0207297
chr10_51595163_51595163_A_G	1.08136	0.302672	0.604109	0.31651	-1.03355	0.323537	0.913836	-0.435202	1.13486	0.280557	0.752092	0.186515
chr10_51595165_51595165_A_G	2.73538	0.00994834	0.0584976	0.460332	-0.282243	0.779519	0.984266	-0.128848	1.29995	0.202626	0.68194	0.168641
chr10_51595211_51595211_A_G	2.0285	0.0674243	0.243918	0.619918	0.623792	0.545483	0.95565	0.0422671	0.474716	0.644274	0.922418	0.242331
chr10_51595241_51595241_A_G	2.40066	0.02739	0.128014	0.559555	-0.226929	0.823036	0.988382	-0.0763717	-0.152282	0.880658	0.980144	-0.158793
chr10_51595450_51595450_A_G	-0.666598	0.518766	0.780532	-0.227155	0.24918	0.807813	0.986748	0.141279	-1.17882	0.263342	0.738489	-0.169214
chr10_51595559_51595559_A_G	2.33269	0.0669863	0.242879	0.684712	-1.47697	0.199722	0.871803	-0.414431	-0.63736	0.551927	0.891921	-0.450469
chr10_51595563_51595563_A_G	-0.209727	0.836528	0.942255	-0.0270277	0.305881	0.763639	0.982946	0.0956366	-0.379639	0.709205	0.940937	-0.166325
chr10_51595590_51595590_A_G	0.91787	0.375403	0.673127	0.259625	-1.39218	0.187225	0.864621	-0.229186	-2.4713	0.0280658	0.297266	-0.565803
chr10_51595885_51595885_A_G	0.0769859	0.94162	0.981163	-0.0714286	0.626033	0.558758	0.957258	0.214286	-0.204503	0.846024	0.973199	-0.107143
chr10_51595890_51595890_A_G	0.306936	0.764625	0.912176	0.206612	-0.0368347	0.971277	0.997664	0.15978	-0.457006	0.65656	0.926239	-0.33058
chr10_51595896_51595896_A_G	-0.668362	0.50675	0.772223	-0.0877524	-0.100561	0.920271	0.994437	-0.0151557	0.561049	0.577085	0.900984	0.0881005
chr10_51595931_51595931_A_G	-0.772122	0.46224	0.742007	-0.480245	-1.27433	0.238315	0.88671	-0.12766	4.04019	0.00373474	0.0926312	0.881463
chr10_51595948_51595948_A_G	-0.676082	0.511809	0.775827	-0.15112	-0.628343	0.541554	0.955162	-0.102229	0.327032	0.749278	0.951414	-0.0511143
chr10_51595970_51595970_A_G	1.7581	0.0948289	0.305805	0.510936	-0.678598	0.505575	0.949761	-0.172922	0.0784545	0.938287	0.990359	0.0287116
chr10_51596005_51596005_A_G	-0.00528234	0.995872	0.998743	0.0110254	-0.192441	0.850615	0.989698	0.0970237	-2.60388	0.0230604	0.268427	-0.491734
chr10_51596011_51596011_A_G	-0.593786	0.553388	0.802095	-0.0327363	0.654791	0.513424	0.950751	0.0651453	-0.718832	0.473161	0.862448	-0.0615308
chr10_51596014_51596014_A_G	-0.24835	0.806396	0.929573	-0.011915	-1.755	0.0945669	0.79966	-0.271209	1.14926	0.264007	0.739036	0.189506
chr10_51596016_51596016_A_G	-0.535203	0.595267	0.827304	-0.0481356	0.098821	0.92174	0.994487	0.0914576	0.197219	0.844585	0.972919	0.0242664
chr10_51596028_51596028_A_G	-1.14497	0.254778	0.551757	-0.0884437	2.58193	0.011177	0.582463	0.212516	-0.933438	0.352696	0.800864	-0.12696
chr10_51596051_51596051_A_G	2.66521	0.0169352	0.0886835	0.374743	0.457086	0.653754	0.971478	0.0672881	-0.178612	0.860484	0.975961	-0.0600727
chr10_51596072_51596072_A_G	2.36784	0.0199407	0.100594	0.231477	1.01831	0.311142	0.910582	0.123862	-1.59116	0.114931	0.55966	-0.120963
chr10_51596091_51596091_A_G	0.123797	0.902653	0.967453	0.0711104	0.479858	0.636289	0.968597	0.184986	0.64071	0.528641	0.883762	0.125935
chr10_51596103_51596103_A_G	1.77983	0.118324	0.352426	0.457693	0.506451	0.628098	0.967195	0.203419	-0.436381	0.675703	0.93173	-0.118661
chr10_51598330_51598330_A_G	2.85015	0.0146187	0.0790241	0.567964	-1.93563	0.0768265	0.776653	-0.601114	1.21759	0.246782	0.724528	0.254148
chr10_51598399_51598399_A_G	-0.962102	0.354985	0.655031	-0.195331	0.406911	0.691237	0.975034	0.213292	-2.50981	0.0274174	0.293588	-0.523127
chr10_51598407_51598407_A_G	1.09503	0.28058	0.581039	0.14335	0.48432	0.631014	0.967668	0.0958712	0.0550045	0.956431	0.993374	-0.0982046
chr10_51598457_51598457_A_G	0.499428	0.638674	0.851333	-0.0360375	-0.386726	0.71487	0.97779	0.0900937	-0.663563	0.536337	0.886064	-0.342356
chr10_51598463_51598463_A_G	0.473953	0.640667	0.852419	0.065242	0.604932	0.552027	0.956496	0.065242	-0.397463	0.695236	0.937017	-0.180846
chr10_51609402_51609402_A_G	0.34221	0.733985	0.898671	-0.0861829	0.240653	0.811053	0.987069	0.0617915	-1.61484	0.114207	0.558265	-0.214328
chr10_51609492_51609492_A_G	-0.96123	0.339842	0.640777	-0.0523365	-1.63943	0.105742	0.81029	-0.196183	1.08091	0.283558	0.754558	0.175927
chr10_51609572_51609572_A_G	2.83054	0.0253866	0.120891	0.495816	0.0354396	0.972719	0.997735	0.100844	-1.00302	0.349255	0.798504	-0.142862
chr10_51609633_51609633_A_G	0.174621	0.862216	0.952068	-0.0604265	-0.330535	0.742639	0.980691	-0.0595088	-1.73653	0.0898009	0.508697	-0.370253
chr10_51609714_51609714_A_G	-0.844121	0.437114	0.723462	-0.254588	0.250017	0.812522	0.987183	0.363696	0.718471	0.50463	0.875325	0.272772
chr10_51610607_51610607_A_G	-0.662273	0.514999	0.777959	-0.228785	-1.46031	0.159004	0.849647	-0.239275	1.74767	0.0951287	0.520938	0.260755
chr10_51610629_51610629_A_G	0.396765	0.703359	0.884141	0.235302	-1.47617	0.18341	0.863461	-0.504219	1.44187	0.192542	0.670562	0.369761
chr10_51610630_51610630_A_G	0.716025	0.479335	0.753616	0.14342	-0.624366	0.536956	0.954669	-0.019349	-0.936661	0.356173	0.802474	-0.161072
chr10_51610631_51610631_A_G	-0.099623	0.921077	0.973979	0.0164926	0.311919	0.756512	0.982137	0.096887	1.12121	0.268016	0.742645	0.165089
chr10_51611135_51611135_A_G	3.25636	0.00395271	0.027612	0.553544	-0.29723	0.769356	0.98335	-0.00679891	-0.653342	0.520977	0.881351	-0.207425
chr10_51611217_51611217_A_G	4.24903	0.00136796	0.0112837	0.817203	-0.802425	0.4393	0.938042	-0.335192	-1.12582	0.284206	0.754887	-0.16644
chr10_51616426_51616426_A_G	0.306693	0.771438	0.915183	0.214286	-0.781824	0.469703	0.94394	-0.357143	0.0281863	0.978604	0.996877	-0.107143
chr10_51616431_51616431_A_G	0.828479	0.42501	0.71404	0.311296	-0.503565	0.624498	0.966846	-0.258954	-0.697428	0.50001	0.873674	-0.223141
chr10_51616445_51616445_A_G	1.54774	0.182362	0.457955	0.704187	0.106467	0.919352	0.994382	-0.259437	1.57496	0.176083	0.651564	0.592999
chr10_51616463_51616463_A_G	0.0901901	0.92908	0.977013	-0.0861066	1.8514	0.0797193	0.780521	0.0971961	-2.90111	0.00915628	0.16042	-0.155253
chr10_51616467_51616467_A_G	0.861685	0.392029	0.687523	0.0492924	0.4538	0.651484	0.971313	0.0431584	-1.6029	0.113806	0.557497	-0.0890139
chr10_51616468_51616468_A_G	0.116529	0.907562	0.969156	0.0324044	0.817814	0.4162	0.934552	0.0598437	-1.6094	0.111966	0.554803	-0.0426596
chr10_51617457_51617457_A_G	-0.21367	0.836149	0.942111	0.120371	-2.44707	0.0401195	0.71452	-0.576515	0.711874	0.496774	0.872374	0.513162
chr10_51617484_51617484_A_G	-0.864423	0.407612	0.700433	-0.388714	0.698732	0.500646	0.94896	0.123682	-1.39607	0.192911	0.671032	-0.0831891
chr10_51628231_51628231_A_G	-0.055287	0.957455	0.986229	-0.18488	0.0792964	0.939016	0.995833	0.109248	0.446896	0.66845	0.929511	0.302532
chr10_51628337_51628337_A_G	0.760741	0.464371	0.743576	0.289253	-0.714327	0.491363	0.94734	-0.440934	1.38628	0.195792	0.674263	0.515011
chr10_51628346_51628346_A_G	4.28424	3.0704e-05	0.000397868	0.298136	-1.77454	0.0777736	0.778643	-0.0891888	-2.61574	0.00970931	0.165773	-0.234885
chr10_51628349_51628349_A_G	5.21385	1.07763e-06	1.90803e-05	0.469059	-1.3513	0.179808	0.861218	-0.105241	-1.56556	0.120777	0.570384	-0.249779
chr10_51628353_51628353_A_G	-1.93347	0.0623555	0.231412	-0.262282	-0.420778	0.67682	0.973901	-0.0249394	0.7616	0.452054	0.852456	0.281721
chr10_51628398_51628398_A_G	0.0715444	0.945738	0.982415	0.321429	-0.342886	0.74563	0.981071	0.0357143	-0.51358	0.629427	0.917872	-0.357143
chr10_51628812_51628812_A_G	-0.796801	0.435411	0.722128	-0.0164214	-0.395418	0.696939	0.975692	-0.0696269	-0.450729	0.657286	0.926417	-0.0381101
chr10_51628865_51628865_A_G	0.0879684	0.932365	0.978159	0.0334731	3.6033	0.0087015	0.562872	0.794986	-0.580877	0.579536	0.901972	-0.200839
chr10_51631785_51631785_A_G	1.39701	0.166763	0.434443	0.121642	1.23843	0.219637	0.880104	0.166967	-2.84421	0.00581205	0.122684	-0.325386
chr10_51644900_51644900_A_G	0.320286	0.75077	0.906175	0.078454	1.58913	0.121566	0.825888	0.246188	-0.134503	0.893822	0.982577	-0.0361364
chr10_51644968_51644968_A_G	-0.332197	0.746599	0.904286	-0.0106972	0.139726	0.891651	0.992395	-0.042789	-1.55398	0.15124	0.619968	-0.509902
chr10_51644971_51644971_A_G	-0.680435	0.504888	0.770851	-0.124675	1.633	0.119839	0.825169	0.323091	0.700854	0.492355	0.870644	0.150522
chr10_51644990_51644990_A_G	-0.110365	0.912809	0.970901	0.00229674	-0.401738	0.690548	0.975034	-0.0113306	-0.720922	0.476192	0.863926	-0.189343
chr10_51690258_51690258_A_G	-0.291695	0.777131	0.917641	-0.218679	-0.49667	0.631327	0.967759	-0.246014	0.42069	0.683849	0.934159	0.246014
chr10_51690271_51690271_A_G	2.16488	0.0356211	0.155509	0.30281	-0.995745	0.324583	0.914005	-0.0836032	-3.05204	0.00376836	0.0932036	-0.411534
chr10_51691370_51691370_A_G	0.800737	0.432694	0.720052	0.155419	-2.79534	0.0111715	0.582463	-0.515604	1.24045	0.229165	0.709122	-0.0260922
chr10_51691394_51691394_A_G	0.0911869	0.928351	0.976695	0.132781	0.205058	0.839828	0.989484	0.0256508	-0.813408	0.426614	0.840809	-0.0739348
chr10_51691420_51691420_A_G	0.0874162	0.932255	0.978117	0.0547951	1.00445	0.3414	0.918345	0.214614	-0.742234	0.476869	0.864036	-0.340962
chr10_51691426_51691426_A_G	1.14253	0.263263	0.561392	0.236105	0.374512	0.710949	0.977245	0.0362474	-0.933693	0.358738	0.804431	-0.15345
chr10_51691433_51691433_A_G	0.609195	0.547139	0.798376	0.153178	-1.12177	0.271162	0.897599	-0.250986	0.428447	0.671491	0.930382	0.0714432
chr10_51691437_51691437_A_G	-0.634476	0.533336	0.789821	-0.0157803	-0.388858	0.701705	0.975994	0.0519436	-2.81803	0.0109833	0.178029	-0.589652
chr10_51691505_51691505_A_G	1.81479	0.0910357	0.29781	0.371683	-0.760119	0.459794	0.942105	-0.181417	0.721685	0.482368	0.866804	0.17417
chr10_51692410_51692410_A_G	-0.506915	0.627789	0.845688	-0.0167365	-0.462685	0.657629	0.97209	-0.0669462	0.220161	0.832029	0.970204	0.0753145
chr10_51692450_51692450_A_G	1.42261	0.165164	0.432128	0.213158	-0.97169	0.338975	0.917276	-0.048328	-0.331467	0.742596	0.949947	0.14774
chr10_51693054_51693054_A_G	0.437133	0.665491	0.865079	0.0351664	-0.304531	0.763059	0.982946	-0.0406148	-0.562925	0.578131	0.901359	-0.13175
chr10_51693055_51693055_A_G	1.28117	0.214101	0.501523	0.400207	-1.30492	0.20604	0.875551	-0.19538	0.648204	0.523878	0.882244	0.0914758
chr10_51693123_51693123_A_G	1.17613	0.269714	0.568998	0.29887	-2.23271	0.0524644	0.743779	-0.611535	2.83185	0.0196629	0.246928	0.813847
chr10_51693126_51693126_A_G	0.217277	0.834189	0.941363	0.10171	-0.632212	0.547334	0.955731	-0.457693	-1.27178	0.244071	0.7219	-0.440741
chr10_51693127_51693127_A_G	1.50892	0.155233	0.416556	0.401798	-0.384909	0.706529	0.976399	-0.0735433	0.354204	0.728865	0.946147	0.168762
chr10_51693128_51693128_A_G	0.975023	0.358106	0.657889	0.352585	0.885567	0.401685	0.931174	0.0243162	1.69249	0.129011	0.585154	0.401218
chr10_51693154_51693154_A_G	-0.749916	0.462491	0.74217	-0.227661	-0.453151	0.655572	0.971969	-0.0365301	1.00997	0.325198	0.783087	0.229692
chr10_51693167_51693167_A_G	-2.47936	0.0478469	0.192597	-0.722968	1.36266	0.221916	0.880895	0.418561	1.11551	0.307306	0.772096	0.228306
chr10_51693466_51693466_A_G	-1.59645	0.154419	0.415194	-0.516667	-0.176376	0.864993	0.990508	0.0166667	-0.295739	0.77601	0.958159	-0.266667
chr10_51693488_51693488_A_G	-0.731487	0.477461	0.752317	-0.141833	-0.566479	0.580717	0.96053	-0.190308	0.375442	0.713386	0.942003	0.179536
chr10_51693495_51693495_A_G	-0.981932	0.340749	0.641658	-0.211511	0.164206	0.871625	0.990998	0.11094	-0.577846	0.571412	0.898782	0.112034
chr10_51693501_51693501_A_G	-1.75535	0.0983243	0.313055	-0.380362	0.0906818	0.928871	0.995041	0.108527	0.284204	0.779899	0.959012	0.100466
chr10_51693502_51693502_A_G	-0.324448	0.74841	0.90509	-0.0469582	0.0288775	0.977201	0.998078	0.0353043	0.0375652	0.970345	0.995909	-0.113188
chr10_51693541_51693541_A_G	0.665881	0.512409	0.776099	0.117263	-0.692051	0.496145	0.948222	-0.0693115	0.451551	0.656013	0.926039	0.11489
chr10_51693567_51693567_A_G	-0.292465	0.770796	0.914906	-0.0441479	0.53239	0.596142	0.963134	0.117975	-1.77715	0.0798883	0.485085	-0.15845
chr10_51693582_51693582_A_G	-0.526246	0.606954	0.833928	-0.0501477	-0.316156	0.756548	0.982137	-0.0530976	-0.620972	0.544596	0.888895	-0.16679
chr10_51693585_51693585_A_G	0.57426	0.56702	0.810229	0.0289613	-0.702662	0.483821	0.946013	-0.0266904	-0.866612	0.388131	0.820531	0.0357694
chr10_51693604_51693604_A_G	0.0725552	0.944518	0.982047	0.0598813	0.627711	0.553318	0.95656	0.263478	0.269354	0.796681	0.963219	0.126506
chr10_51693622_51693622_A_G	0.0582519	0.954371	0.985211	-0.0560889	0.384161	0.706631	0.976399	0.061993	-2.21663	0.043715	0.370902	-0.426571
chr10_51693649_51693649_A_G	1.19648	0.2403	0.534743	0.0883782	-0.435873	0.665855	0.972833	-0.0378983	-1.18959	0.242961	0.720993	-0.133948
chr10_51693654_51693654_A_G	2.42664	0.0195047	0.0989282	0.340981	-0.159173	0.874278	0.991101	0.0246246	-0.50223	0.618068	0.914139	-0.113895
chr10_51693682_51693682_A_G	0.425374	0.688251	0.876602	0.2883	-0.184513	0.860861	0.990076	-0.216225	0.184957	0.860531	0.975961	0.216225
chr10_51702777_51702777_A_G	-0.397384	0.707481	0.88601	-0.14415	-1.23705	0.270997	0.897573	-0.774806	0.607557	0.570015	0.898375	0.2883
chr10_51702814_51702814_A_G	-0.310735	0.761811	0.911071	0.119284	-0.149312	0.88401	0.991713	-0.099866	-0.0572178	0.955398	0.993167	-0.0527796
chr10_51702859_51702859_A_G	-0.483326	0.637563	0.850823	-0.25233	0.474008	0.644002	0.969759	0.369483	-0.414227	0.686016	0.934565	-0.0338314
chr10_52501408_52501408_A_G	-1.08591	0.319209	0.620629	-0.337374	0.350048	0.738263	0.980252	0.0361472	1.42128	0.205063	0.684781	0.481963
chr10_52501466_52501466_A_G	-0.782739	0.463545	0.742918	-0.119048	0.417516	0.690829	0.975034	0.047619	-0.253636	0.808245	0.965161	-0.214286
chr10_52501467_52501467_A_G	-0.587812	0.572873	0.813827	-0.176833	2.18243	0.0606324	0.756907	0.518302	0.316965	0.759384	0.954091	0.286591
chr10_52501474_52501474_A_G	-0.608915	0.564907	0.809193	-0.380952	-0.112161	0.914354	0.994258	0.0952381	-0.328341	0.75381	0.952587	-0.0714286
chr10_52503280_52503280_A_G	-1.28764	0.238804	0.532868	-0.583333	0.837158	0.430154	0.937249	0.416667	-0.672746	0.522689	0.881989	-0.2
chr10_52503281_52503281_A_G	-0.65185	0.535306	0.790943	-0.334731	0.250539	0.809365	0.986875	0.217575	-1.23179	0.257796	0.733852	-0.309626
chr10_52503297_52503297_A_G	1.06258	0.336577	0.637453	0.321429	0.0305483	0.976812	0.998075	0.142857	0.729169	0.498607	0.872982	0.571429
chr10_52509236_52509236_A_G	-0.551703	0.604901	0.832828	-0.200033	0.0963941	0.926952	0.994734	-0.0363696	-1.18772	0.288284	0.758074	-0.363696
chr10_52509424_52509424_A_G	-1.17968	0.272015	0.571573	-0.38906	3.48304	0.00828254	0.560543	0.808514	0.322471	0.755362	0.952903	0.133739
chr10_52520901_52520901_A_G	0.058552	0.954034	0.985047	-0.0636785	-0.978561	0.342362	0.918427	-0.122137	0.0608557	0.952228	0.992577	-0.0219221
chr10_52520902_52520902_A_G	2.21824	0.0772994	0.26773	0.785714	-2.95134	0.0318361	0.68851	-0.607143	-0.722878	0.502143	0.874383	-0.178571
chr10_52520941_52520941_A_G	2.64402	0.0192526	0.097969	0.671577	-3.34399	0.00482128	0.507403	-0.650958	0.570874	0.577134	0.900984	0.27246
chr10_52520989_52520989_A_G	0.554319	0.596617	0.828083	0.175734	0.159874	0.877496	0.991159	0.0334731	0.97492	0.362079	0.806271	0.602516
chr10_52520991_52520991_A_G	1.28619	0.230478	0.523088	0.522958	-1.55613	0.154102	0.846552	-0.477084	-0.0890601	0.930984	0.989097	0.266066
chr10_52521068_52521068_A_G	1.70256	0.127059	0.368378	0.551515	-0.466895	0.653027	0.971343	-0.187879	1.04132	0.328173	0.784849	0.563636
chr10_52521839_52521839_A_G	0.654178	0.529357	0.787317	0.273975	0.625114	0.547417	0.955731	0.223747	-0.00272897	0.997882	0.999594	-0.00456626
chr10_52521854_52521854_A_G	-1.48428	0.197856	0.479535	-0.558581	-0.0504975	0.961681	0.997344	-0.108112	1.89322	0.116876	0.56336	0.738769
chr10_52521882_52521882_A_G	1.33806	0.203812	0.487742	0.327347	0.00908326	0.992891	0.999222	0.050361	-0.539687	0.598536	0.907782	-0.0773401
chr10_52521897_52521897_A_G	1.1143	0.286971	0.587935	0.246697	-0.473301	0.644492	0.969837	0.0352424	0.242907	0.81218	0.966066	0.118943
chr10_52521945_52521945_A_G	1.60191	0.170076	0.439665	0.898177	-0.204017	0.846384	0.989544	-0.149696	0.757528	0.482886	0.867019	-0.168408
chr10_52521949_52521949_A_G	1.49186	0.155189	0.416483	0.367959	-1.45661	0.164569	0.852438	-0.323515	1.28336	0.217643	0.697993	0.239794
chr10_5687091_5687091_A_G	3.51132	0.00383001	0.0269121	0.69293	-2.86047	0.0133855	0.605477	-0.598033	-1.34712	0.200954	0.680201	-0.350941
chr10_5687565_5687565_A_G	0.680921	0.498019	0.766326	0.0892789	-0.898819	0.371626	0.925158	-0.0303517	0.631817	0.529428	0.883996	-0.00659133
chr10_5687699_5687699_A_G	0.883786	0.417276	0.70776	0.236403	-0.0777223	0.941063	0.996023	-0.0545545	0.997114	0.364487	0.807663	0.418251
chr10_5687705_5687705_A_G	0.318695	0.76076	0.910644	0.670671	2.46597	0.048723	0.736276	0.814386	-1.35074	0.225492	0.7054	-0.491027
chr10_5688243_5688243_A_G	6.1552	5.93695e-09	1.57878e-07	0.433989	0.265862	0.790692	0.985406	0.0434927	-2.41853	0.01672	0.225732	-0.242427
chr10_5688248_5688248_A_G	2.28756	0.0239756	0.115911	0.184959	-0.861297	0.390851	0.928335	-0.0537057	-0.268211	0.789013	0.961242	-0.0799004
chr10_5688273_5688273_A_G	8.45151	3.48944e-15	2.37731e-13	0.485864	0.93273	0.35195	0.920163	0.092261	-4.00842	8.29288e-05	0.00701118	-0.270119
chr10_5688294_5688294_A_G	7.70523	3.43539e-13	1.74961e-11	0.42385	1.03843	0.300114	0.907266	0.0936092	-3.79379	0.00018785	0.0124058	-0.256498
chr10_5688299_5688299_A_G	1.32801	0.198429	0.480351	0.270633	2.34532	0.0289121	0.678016	0.509048	-0.973069	0.341595	0.793321	-0.297399
chr10_5688302_5688302_A_G	11.4697	1.43377e-24	3.19438e-22	0.594719	1.03779	0.300412	0.90755	0.119436	-5.78076	2.30147e-08	3.07339e-05	-0.394772
chr10_5688325_5688325_A_G	0.834868	0.408203	0.700867	0.141051	-0.823239	0.414713	0.934325	-0.220892	-0.144333	0.885882	0.980995	0.0195551
chr10_5688326_5688326_A_G	4.2408	3.55651e-05	0.000454473	0.323535	-0.469714	0.639128	0.969232	-0.0278121	-2.18159	0.0304362	0.310293	-0.233844
chr10_5688339_5688339_A_G	3.23695	0.00155585	0.0125958	0.238118	1.33223	0.185267	0.864252	0.109916	-1.36779	0.173892	0.648384	-0.162427
chr10_5688351_5688351_A_G	0.0198819	0.984224	0.994873	0.0168423	-0.321338	0.74941	0.981498	-0.0192329	0.960927	0.341613	0.793321	0.0615034
chr10_5688352_5688352_A_G	1.34414	0.18232	0.457905	0.0299522	1.8806	0.0632961	0.761341	0.175913	-2.27622	0.025232	0.281396	-0.204424
chr10_5688355_5688355_A_G	14.3455	4.03997e-34	2.98096e-31	0.669266	0.786471	0.432367	0.937377	0.0747915	-6.02464	6.32878e-09	1.42328e-05	-0.40738
chr10_5688448_5688448_A_G	1.33209	0.186309	0.463491	0.188774	1.12024	0.265696	0.896095	0.105756	-1.00982	0.31538	0.777154	-0.101974
chr10_5688452_5688452_A_G	7.26253	1.19899e-11	4.84651e-10	0.488259	2.91024	0.00408102	0.491701	0.21888	-2.35528	0.0196167	0.246635	-0.214493
chr10_5688760_5688760_A_G	0.374256	0.716879	0.890609	0.177677	0.909832	0.386628	0.927927	0.241458	0.372156	0.718388	0.943259	0.136675
chr10_5688769_5688769_A_G	-2.42315	0.0598839	0.225215	-0.75	-0.00684658	0.994802	0.999448	0	-0.0282414	0.978562	0.996877	-0.571429
chr10_5688808_5688808_A_G	0.634888	0.537419	0.79225	0.299296	0.440215	0.667606	0.973007	0.0630097	-0.736983	0.475296	0.863404	-0.283544
chr10_5688822_5688822_A_G	-0.134191	0.897639	0.965568	0	-0.0070147	0.994631	0.999443	-0.142857	-0.312121	0.765511	0.955434	0.047619
chr10_5688869_5688869_A_G	2.39025	0.0184909	0.094948	0.242083	-0.41836	0.676478	0.973854	-0.0206548	-0.996255	0.321255	0.780642	-0.128698
chr10_5688888_5688888_A_G	-0.95072	0.346231	0.64694	-0.190513	-0.78164	0.43804	0.937851	-0.0733642	-0.342545	0.733348	0.947435	-0.0288533
chr10_5689347_5689347_A_G	0.601221	0.569694	0.811706	0.0359288	-0.676903	0.523693	0.952537	-0.251502	-1.87468	0.109963	0.551524	-0.634742
chr10_5689489_5689489_A_G	-1.60758	0.136228	0.384475	-0.554036	2.25424	0.04555	0.729023	0.656532	-0.542949	0.597994	0.90754	-0.260397
chr10_5697945_5697945_A_G	1.60171	0.116375	0.348753	0.222168	1.54554	0.129378	0.831345	0.187342	0.220332	0.826632	0.969121	-0.00957086
chr10_5697946_5697946_A_G	0.754811	0.454477	0.736178	0.0620607	-0.516731	0.607992	0.964309	-0.0641074	0.33916	0.73614	0.948252	0.0458193
chr10_5699452_5699452_A_G	-0.765627	0.472931	0.74929	-0.289178	1.31555	0.236357	0.886395	0.469914	-0.672522	0.526289	0.883204	-0.409668
chr10_5699453_5699453_A_G	1.49367	0.141305	0.393115	0.152358	-1.19644	0.236952	0.886496	-0.0571821	0.98581	0.328791	0.785285	0.0582121
chr10_5703633_5703633_A_G	3.35605	0.00118381	0.00997024	0.292442	1.52855	0.130089	0.831372	0.133161	-0.795087	0.428777	0.842016	-0.117772
chr10_5703643_5703643_A_G	0.964588	0.359952	0.659371	0.287017	0.707221	0.497332	0.948468	0.273349	-1.05588	0.31854	0.779011	-0.277905
chr10_5703669_5703669_A_G	-0.131118	0.899371	0.966231	-0.0585779	0.532705	0.610723	0.964384	0.317994	-0.265693	0.798131	0.963398	-0.0251048
chr10_5703670_5703670_A_G	2.87316	0.00493613	0.0331519	0.25935	0.351795	0.72571	0.978992	0.0272197	-1.05243	0.295066	0.762613	-0.0723272
chr10_5703679_5703679_A_G	-1.23579	0.262722	0.560756	-0.265079	1.27992	0.247831	0.891046	0.228932	-2.83041	0.0299415	0.307388	-0.662699
chr10_5703710_5703710_A_G	6.23255	2.42367e-09	6.89263e-08	0.383077	0.100556	0.919998	0.994382	0.0218512	-2.90046	0.00411701	0.0987388	-0.224113
chr10_5703765_5703765_A_G	0.481544	0.634158	0.849057	-0.107425	-1.00491	0.3242	0.91398	-0.263606	0.4393	0.664074	0.928344	0.145713
chr10_5703776_5703776_A_G	1.57626	0.119822	0.355254	0.220346	0.293354	0.770186	0.983442	0.0677986	-1.18102	0.241899	0.719984	-0.200122
chr10_5703945_5703945_A_G	0.974671	0.339446	0.640311	0.349761	-0.84345	0.407305	0.932457	-0.217317	0.475329	0.63885	0.920606	-0.0729452
chr10_5704037_5704037_A_G	3.56318	0.000502548	0.00475733	0.301809	3.23434	0.00152347	0.375998	0.263804	-1.80561	0.0731433	0.46769	-0.184179
chr10_5704038_5704038_A_G	5.31116	3.72161e-07	7.22389e-06	0.398958	1.12468	0.262462	0.895131	0.146608	-1.83625	0.0682367	0.453684	-0.192541
chr10_5704048_5704048_A_G	1.22878	0.258858	0.556365	0.466667	0.950237	0.373638	0.925658	0.333333	-0.934756	0.38103	0.81698	-0.1
chr10_5704053_5704053_A_G	0.215885	0.835233	0.94171	0.100419	1.26969	0.244772	0.88945	0.569043	0.683779	0.516104	0.879635	0.200839
chr10_5704068_5704068_A_G	-0.233294	0.817511	0.93448	-0.0171351	-0.161826	0.872798	0.991016	-0.00822484	-0.156715	0.87678	0.979412	-0.033242
chr10_5704077_5704077_A_G	4.57808	1.21305e-05	0.000171994	0.415516	0.415663	0.678445	0.974046	0.0329632	-1.04677	0.297439	0.764574	-0.190488
chr10_5704090_5704090_A_G	6.17192	1.5253e-08	3.79834e-07	0.532554	2.01675	0.0464577	0.73157	0.209227	-1.85601	0.0664572	0.448343	-0.274659
chr10_5704104_5704104_A_G	1.94419	0.0569951	0.217728	0.29693	-0.0241607	0.980812	0.998243	0.00437949	-0.81744	0.417204	0.835752	-0.176737
chr10_5704109_5704109_A_G	1.05031	0.314267	0.615755	0.192055	1.98835	0.0700715	0.770418	0.514354	-0.259416	0.799711	0.963806	-0.18764
chr10_5704144_5704144_A_G	1.08756	0.282992	0.583543	0.230267	1.17496	0.246629	0.890829	0.133287	-1.339	0.187772	0.665247	-0.223769
chr10_5704145_5704145_A_G	1.9524	0.0545742	0.211303	0.216052	1.0641	0.290652	0.903411	0.175771	-1.0006	0.320193	0.779951	-0.162327
chr10_5706726_5706726_A_G	1.52223	0.132156	0.37742	0.124986	0.143373	0.88638	0.991908	-0.0131315	-1.19777	0.234779	0.71398	-0.0447629
chr10_5706748_5706748_A_G	0.711854	0.482661	0.755951	0.0754584	-1.16873	0.252728	0.89281	-0.225881	0.166495	0.869008	0.977777	0.0118754
chr10_5706756_5706756_A_G	-1.73733	0.120532	0.356535	-0.522799	0.113098	0.912739	0.994115	0.139818	-1.92548	0.0903485	0.509934	-0.541036
chr10_5706808_5706808_A_G	4.1369	5.27233e-05	0.000647065	0.293944	0.86711	0.38697	0.927927	0.0334393	-2.73762	0.00677346	0.134394	-0.198845
chr10_5706817_5706817_A_G	0.786899	0.435131	0.721924	0.0162535	-0.913656	0.365372	0.923812	-0.115857	2.35938	0.0223351	0.263993	0.388093
chr10_5706843_5706843_A_G	0.636899	0.535246	0.790911	0.12747	-1.07711	0.301014	0.907803	-0.229806	1.34934	0.200261	0.679711	0.272894
chr10_5706847_5706847_A_G	2.89748	0.0230687	0.112597	0.717357	0.189431	0.855131	0.989826	0.033758	-1.76193	0.12146	0.571632	-0.312261
chr10_5706856_5706856_A_G	0.0397505	0.96916	0.990079	-0.150687	5.72629	0.000284686	0.199253	0.771698	2.04154	0.0715863	0.463473	0.424662
chr10_5706882_5706882_A_G	3.56485	0.000466933	0.00446277	0.254036	0.948861	0.343971	0.918576	0.0196506	-2.05909	0.0409341	0.359745	-0.152413
chr10_5706883_5706883_A_G	7.8382	1.71304e-13	9.14594e-12	0.480685	-0.241035	0.809743	0.986956	0.013073	-3.71684	0.000253633	0.0151547	-0.267767
chr10_5706923_5706923_A_G	1.47934	0.142256	0.394766	0.137323	0.0632501	0.949696	0.996667	0.0104021	0.289062	0.773144	0.957528	0.0549945
chr10_5706924_5706924_A_G	0.707927	0.482035	0.755434	0.164512	-0.290105	0.772847	0.983829	0.0282851	-2.08223	0.0420743	0.364424	-0.232475
chr10_5707061_5707061_A_G	0.586654	0.558938	0.805379	0.12916	0.39557	0.69338	0.975199	0.0335624	-0.674448	0.501794	0.874289	-0.0432654
chr10_5708776_5708776_A_G	0.87649	0.386271	0.682608	0.12031	0.269948	0.788661	0.985275	0.050904	0.237504	0.813542	0.966487	0.155302
chr10_5708795_5708795_A_G	1.48418	0.140844	0.392321	0.111328	-0.557886	0.578145	0.960066	-0.0423012	-2.18837	0.0309249	0.313081	-0.213302
chr10_5708819_5708819_A_G	7.82144	1.82858e-13	9.71038e-12	0.428414	0.392105	0.69534	0.975442	0.0207496	-3.58579	0.00040971	0.0212328	-0.259299
chr10_5708841_5708841_A_G	2.5339	0.0137793	0.0754875	0.238642	-1.90411	0.0614654	0.758212	-0.17351	1.7949	0.0774675	0.479525	0.130401
chr10_5708843_5708843_A_G	4.15205	4.99278e-05	0.000616265	0.275305	0.864938	0.388175	0.928103	0.0460656	-1.10562	0.270305	0.744394	-0.0715567
chr10_5708868_5708868_A_G	0.539445	0.598055	0.828972	0.242068	-1.51583	0.151813	0.845051	-0.373434	-0.845735	0.411923	0.832924	-0.36015
chr10_5708899_5708899_A_G	9.23768	2.37632e-17	2.16879e-15	0.523345	0.625466	0.532322	0.953986	0.0419394	-3.8701	0.000143909	0.0103102	-0.27099
chr10_5708922_5708922_A_G	10.529	2.12969e-21	3.16215e-19	0.561263	1.49558	0.13614	0.835573	0.112169	-3.84531	0.000156069	0.0109338	-0.289316
chr10_5714647_5714647_A_G	0.037983	0.970762	0.990404	0.166131	0.516543	0.621389	0.966247	0.157387	-1.02654	0.338795	0.791504	-0.367236
chr10_5715760_5715760_A_G	1.07181	0.287198	0.588152	0.165113	-1.09495	0.276996	0.898888	-0.114144	-1.12991	0.262068	0.737557	-0.204174
chr10_5715769_5715769_A_G	3.03178	0.00311807	0.022617	0.261925	-1.26832	0.207719	0.876544	-0.104539	1.32936	0.186848	0.664193	0.0551187
chr10_5715772_5715772_A_G	0.536403	0.593767	0.826473	0.166106	-0.0940213	0.925422	0.994734	0.0244523	-0.881477	0.381762	0.817315	-0.306228
chr10_5715782_5715782_A_G	-0.360143	0.723175	0.893795	-0.082674	-0.635526	0.533547	0.954296	-0.110818	1.42002	0.173681	0.648216	0.295516
chr10_5715804_5715804_A_G	2.80866	0.0376074	0.161751	0.535714	-1.91818	0.113192	0.819501	-0.464286	-0.122807	0.907043	0.984622	-0.0357143
chr10_5716737_5716737_A_G	0.718687	0.47527	0.750956	0.025155	-0.864357	0.391015	0.928335	-0.118784	0.713642	0.478361	0.864697	0.0533529
chr10_5716816_5716816_A_G	0.769059	0.471038	0.74797	0.28743	-0.573914	0.58688	0.961502	-0.19162	-0.479773	0.648377	0.923767	0.0598813
chr10_5718549_5718549_A_G	-0.172194	0.867095	0.953989	-0.223235	-1.21921	0.253752	0.892947	-0.350798	0.42705	0.679377	0.932855	0.273349
chr10_5718557_5718557_A_G	0.754162	0.454361	0.736086	0.149543	-2.68463	0.00987921	0.571008	-0.318927	-1.81912	0.0750066	0.472938	-0.185154
chr10_5718612_5718612_A_G	-0.645275	0.547187	0.798399	-0.162169	-0.543928	0.609857	0.964309	-0.306319	-0.21053	0.841565	0.972264	-0.126131
chr10_5718638_5718638_A_G	-0.0195219	0.984666	0.995029	0.0702843	0.17637	0.862217	0.990336	0.268734	0.29666	0.770543	0.956863	0.0568476
chr10_5718639_5718639_A_G	0.322954	0.750082	0.905826	0.101794	-2.32413	0.0307663	0.68574	-0.381585	0.355446	0.725977	0.945463	0.126283
chr10_5718674_5718674_A_G	-0.396172	0.701206	0.883104	0.0550482	-0.0729882	0.943412	0.996138	-0.15597	-1.11026	0.29567	0.762947	-0.275241
chr10_5718679_5718679_A_G	-0.261262	0.795009	0.924838	-0.0914596	-1.68438	0.0986005	0.802886	-0.183496	-2.06529	0.0443182	0.373342	-0.363853
chr10_5718680_5718680_A_G	-1.18211	0.271105	0.570591	-0.364743	-1.42747	0.191291	0.867661	-0.541036	1.95429	0.0864172	0.501263	0.620064
chr10_5719412_5719412_A_G	-0.19609	0.845533	0.94574	-0.023269	0.425683	0.67262	0.973492	0.134263	-0.757605	0.453128	0.852938	-0.260785
chr10_5719446_5719446_A_G	-0.722784	0.476798	0.751864	-0.179891	0.37907	0.707969	0.976791	-0.0687415	0.174312	0.863082	0.976602	0.0376261
chr10_5719447_5719447_A_G	-0.698766	0.510862	0.775192	-0.0238095	0.56117	0.595003	0.962932	0.238095	-1.46153	0.194181	0.672364	-0.119048
chr10_5719455_5719455_A_G	-0.292346	0.771366	0.915156	-0.0058539	0.488336	0.627683	0.967165	0.0116498	-0.717646	0.476684	0.863994	-0.140498
chr10_5719482_5719482_A_G	-0.0362832	0.971263	0.990585	0.0214697	1.46366	0.152212	0.845197	0.11577	-1.3947	0.171897	0.646035	-0.217476
chr10_5722183_5722183_A_G	-1.41476	0.206879	0.491852	-0.38557	-2.10318	0.0801248	0.780706	-0.38557	-1.16158	0.289523	0.758771	-0.421717
chr10_5722736_5722736_A_G	0.322192	0.748767	0.9052	0.0551869	0.636199	0.5278	0.953064	0.138239	0.453301	0.652463	0.925113	-0.0276479
chr10_5722746_5722746_A_G	3.18424	0.00173347	0.0138031	0.264065	0.795243	0.427608	0.93685	0.0692968	-1.98881	0.0483653	0.388608	-0.143957
chr10_5722752_5722752_A_G	6.09335	6.38309e-09	1.68659e-07	0.411437	0.594968	0.5526	0.95656	0.0664131	-1.88735	0.0606969	0.43111	-0.17265
chr10_5722808_5722808_A_G	-0.310155	0.760006	0.910307	-0.082769	1.21803	0.23894	0.887177	0.128668	-0.193617	0.848644	0.973621	0.0188111
chr10_5722852_5722852_A_G	0.436455	0.68071	0.872884	-0.0714286	0.955517	0.383198	0.927438	0.464286	1.96852	0.106124	0.543917	0.607143
chr10_5722888_5722888_A_G	0.470149	0.654851	0.859827	0.38324	-0.62554	0.554649	0.95656	-0.0119763	1.05301	0.332885	0.787759	0.275454
chr10_5722928_5722928_A_G	-1.59207	0.162475	0.427895	-0.52381	-1.43372	0.20164	0.872863	-0.428571	0.291993	0.780125	0.959046	0.0714286
chr10_5722929_5722929_A_G	0.855667	0.398544	0.69306	0.194009	0.0760707	0.939836	0.995896	0.136389	0.50843	0.614639	0.913025	0.0251342
chr10_5722965_5722965_A_G	3.69815	0.000453001	0.0043492	0.450715	-1.29783	0.199005	0.871378	0.0210962	0.632576	0.529264	0.883947	0.0934077
chr10_5722968_5722968_A_G	1.61944	0.113624	0.343639	0.237218	0.56668	0.574264	0.959683	-0.0025376	-0.203168	0.840087	0.971917	-0.0700189
chr10_5722978_5722978_A_G	2.69096	0.0310425	0.140371	0.518833	-0.0927899	0.92867	0.995013	-0.0585779	-0.172684	0.867787	0.977595	-0.0585779
chr10_5723240_5723240_A_G	6.89578	2.48247e-10	8.21217e-09	0.528368	0.962688	0.337593	0.917063	0.144431	-3.16479	0.00195622	0.0615436	-0.326376
chr10_5723254_5723254_A_G	1.9386	0.0582051	0.220982	0.33759	0.273164	0.785852	0.985113	0.107033	0.647158	0.52049	0.881249	0.015162
chr10_5723258_5723258_A_G	-0.265998	0.791895	0.923487	0.0671271	-1.54036	0.133009	0.833786	-0.23403	1.01587	0.317083	0.778126	0.211514
chr10_5723262_5723262_A_G	5.81628	3.04151e-08	7.16347e-07	0.390343	2.33843	0.020564	0.650043	0.220231	-3.2422	0.00143526	0.0497632	-0.289087
chr10_5723307_5723307_A_G	1.54584	0.126853	0.368074	0.168758	0.0562403	0.955318	0.996906	0.0313573	0.230176	0.818656	0.967453	-0.0343689
chr10_5723330_5723330_A_G	1.57607	0.159013	0.422462	0.616667	-0.752107	0.47651	0.944487	-0.366667	0.296049	0.775782	0.958081	0.133333
chr10_5731454_5731454_A_G	-0.900095	0.394357	0.68954	-0.357576	-0.140044	0.892087	0.992395	-0.00606061	-1.14255	0.286265	0.756465	-0.418182
chr10_5733250_5733250_A_G	2.03879	0.0500766	0.198987	0.386207	-0.243154	0.809488	0.986933	-0.0938243	1.60276	0.119129	0.567528	0.137967
chr10_5733252_5733252_A_G	1.4371	0.210193	0.49618	0.673633	0.12559	0.90495	0.993494	-0.205832	2.09889	0.0898795	0.508848	0.580073
chr10_5733429_5733429_A_G	1.34634	0.226826	0.518566	0.514979	0.208732	0.841563	0.989484	-0.19162	0.215426	0.836571	0.971092	0.143715
chr10_5744353_5744353_A_G	0.0953318	0.925	0.975484	0.0204433	1.04132	0.31015	0.910405	0.135721	0.156245	0.877406	0.97956	0.0618976
chr10_5744356_5744356_A_G	0.170669	0.864956	0.953099	-0.0227922	0.134131	0.893668	0.992519	-0.0123089	1.32647	0.188818	0.666261	0.0717003
chr10_5744460_5744460_A_G	-0.0934599	0.929168	0.977035	0.0363696	2.0229	0.099004	0.803276	0.436436	0.653946	0.542025	0.888154	0.290957
chr10_5754158_5754158_A_G	-0.628337	0.543866	0.796335	-0.182185	-1.10692	0.294244	0.905264	-0.39652	1.10108	0.296658	0.763889	0.378658
chr10_58270887_58270887_A_G	0.686361	0.505532	0.771374	-0.110499	-0.161898	0.87408	0.991101	0.110499	-0.819029	0.428736	0.841996	-0.192268
chr10_58270895_58270895_A_G	0.890482	0.413997	0.705364	0.342356	-1.76955	0.137027	0.835834	-0.486506	-1.24175	0.2694	0.743795	-0.738769
chr10_58277500_58277500_A_G	-1.13675	0.288544	0.58966	-0.660578	-0.250928	0.808195	0.986777	-0.134562	1.3683	0.20841	0.688556	0.328227
chr10_58278452_58278452_A_G	2.54427	0.0438278	0.180727	0.0958101	0.609304	0.564666	0.958045	0.514979	1.70216	0.139622	0.601857	0.610789
chr10_58286994_58286994_A_G	0.603508	0.562887	0.807983	0.12766	0.98944	0.351426	0.920078	0.25532	-0.444686	0.668331	0.929477	-0.206688
chr10_58287050_58287050_A_G	-1.60909	0.151632	0.410732	-0.286943	0.512544	0.624043	0.96677	0.253185	0.460946	0.658817	0.92687	-0.270064
chr10_58287110_58287110_A_G	0.533943	0.597917	0.82889	-0.0211803	-0.0697008	0.944965	0.99624	-0.000550138	-0.113247	0.910705	0.985405	-0.000962873
chr10_58287121_58287121_A_G	3.48168	0.00105772	0.0090498	0.366727	1.35644	0.181178	0.861748	0.189239	-1.02505	0.310372	0.774173	-0.150292
chr10_58345215_58345215_A_G	-0.296425	0.773632	0.916203	-0.132119	0.397164	0.700501	0.975991	0.255126	0.437462	0.672086	0.930449	0.100228
chr10_58345242_58345242_A_G	0.847331	0.410127	0.702327	0.1835	-0.0598159	0.953092	0.996742	-0.11207	1.31704	0.20759	0.687552	0.196551
chr10_58524504_58524504_A_G	0.269493	0.795321	0.924917	0.05	1.84132	0.108136	0.813451	0.633333	0.604059	0.564859	0.896618	0.3
chr10_58524505_58524505_A_G	0.605484	0.552022	0.801347	0.164607	0.953035	0.35254	0.920259	0.266103	0.519918	0.609126	0.911402	0.145739
chr10_58527515_58527515_A_G	-0.10372	0.920301	0.973689	0.102151	0.873116	0.411548	0.93337	0.26389	0.120306	0.907621	0.984731	0.0255377
chr10_58759134_58759134_A_G	0.123703	0.903782	0.967875	0.0220387	1.42063	0.183144	0.863264	0.462812	-1.47525	0.168186	0.642187	-0.600553
chr10_58759160_58759160_A_G	0.62713	0.544626	0.796755	0.132867	-0.080526	0.937408	0.995629	0	-2.11502	0.0605285	0.43058	-0.517483
chr10_58791850_58791850_A_G	-3.24859	0.0174973	0.0908748	-0.718576	-0.331713	0.751387	0.981668	-0.155691	-1.65214	0.149594	0.617139	-0.311383
chr10_58791931_58791931_A_G	-0.835739	0.421084	0.710813	-0.257987	-0.738169	0.475866	0.944487	-0.241343	0.680132	0.510482	0.877756	0.133155
chr10_5891710_5891710_A_G	-1.10284	0.286411	0.587187	-0.23839	1.27536	0.22039	0.880104	0.277606	-0.747252	0.465752	0.85941	-0.0959752
chr10_5891795_5891795_A_G	1.46894	0.153846	0.414263	0.229558	-1.77007	0.0884437	0.790117	-0.19285	-1.7292	0.0956309	0.522085	-0.418025
chr10_5893185_5893185_A_G	1.74195	0.0896072	0.294863	0.173917	-0.931423	0.357515	0.921556	-0.00779014	-2.31248	0.0262636	0.287393	-0.250598
chr10_5893221_5893221_A_G	1.64021	0.123229	0.361408	0.443299	-0.300524	0.768194	0.98322	-0.139912	0.388717	0.703333	0.939277	0.240059
chr10_5893248_5893248_A_G	1.99149	0.0532859	0.20786	0.308035	-2.36434	0.0230044	0.65736	-0.369415	0.0463772	0.96324	0.994521	-0.0537582
chr10_5900835_5900835_A_G	0.348792	0.741453	0.902016	-0.126131	-1.23381	0.272104	0.897903	-0.522544	0.778197	0.471654	0.861797	0.306319
chr10_5900915_5900915_A_G	2.84196	0.00582887	0.0379328	0.294494	1.09773	0.275981	0.898632	0.154967	-0.956657	0.341941	0.793627	-0.131927
chr10_5900918_5900918_A_G	2.84451	0.0058491	0.0380417	0.310732	0.764221	0.447341	0.939232	0.0922957	-1.1928	0.237034	0.715709	-0.136244
chr10_5900919_5900919_A_G	0.30752	0.770845	0.914928	0.072075	-0.419568	0.692218	0.975034	-0.396412	0.48908	0.645483	0.922855	0.198206
chr10_5900943_5900943_A_G	0.692056	0.508487	0.773454	0.0121953	-0.44331	0.669285	0.973031	-0.0914651	0.0526956	0.959267	0.993793	0.0975628
chr10_5900944_5900944_A_G	0.0052045	0.995882	0.998745	0.0862216	-1.18043	0.247103	0.890975	-0.176671	0.848601	0.402824	0.828058	0.149477
chr10_5900946_5900946_A_G	0.827966	0.411965	0.703702	0.127759	-1.43282	0.15867	0.849368	-0.118805	-0.896275	0.374773	0.813457	-0.102347
chr10_5900976_5900976_A_G	2.69606	0.00837426	0.0509186	0.283264	-1.74883	0.0837306	0.784374	-0.154	-2.38047	0.0193999	0.244999	-0.266047
chr10_5900998_5900998_A_G	0.397198	0.69882	0.881986	0.0747948	1.16129	0.270105	0.897182	0.379514	1.03031	0.324987	0.783029	0.171751
chr10_5901004_5901004_A_G	0.815684	0.419176	0.709246	0.0856467	1.019	0.313904	0.910977	0.109966	-0.38743	0.700349	0.938358	0.160455
chr10_5901012_5901012_A_G	1.04082	0.303645	0.605113	0.107577	-0.00913966	0.992749	0.999209	-0.113574	0.680727	0.499611	0.873563	0.135213
chr10_5901038_5901038_A_G	3.29992	0.00125542	0.0104849	0.291982	-1.95107	0.0532511	0.744571	-0.133957	-0.105349	0.916265	0.98636	-0.0693215
chr10_5901042_5901042_A_G	1.4461	0.207785	0.493069	0.414431	-0.136235	0.896951	0.992727	-0.396412	-2.61934	0.047135	0.384131	-0.756787
chr10_5901072_5901072_A_G	-0.390732	0.699591	0.882311	0.0173377	1.87429	0.0736486	0.77419	0.459642	-0.00860515	0.993208	0.998838	0.0955501
chr10_5901179_5901179_A_G	-0.313477	0.760359	0.910436	-0.121902	0.715506	0.490665	0.947174	0.0752925	-0.0680374	0.947097	0.99182	-0.0752925
chr10_5901229_5901229_A_G	2.31891	0.0215622	0.106905	0.181189	1.70963	0.0891177	0.791591	0.131679	-0.953322	0.34175	0.793433	-0.0694056
chr10_5901273_5901273_A_G	-0.594522	0.555881	0.80356	-0.0728152	2.58286	0.0140093	0.611354	0.359799	-0.0446439	0.964638	0.994773	0.0062507
chr10_5901621_5901621_A_G	2.32862	0.0219773	0.108454	0.243479	0.596868	0.552001	0.956496	0.020366	-0.221186	0.825418	0.968866	-0.0920309
chr10_5901629_5901629_A_G	1.11036	0.27113	0.570606	0.155083	0.418504	0.677025	0.973901	0.0120017	-0.768766	0.444951	0.849406	-0.0613855
chr10_5901639_5901639_A_G	3.02037	0.00288989	0.0212307	0.220129	0.291616	0.770914	0.983453	0.0514262	-0.720036	0.472432	0.862121	-0.0405098
chr10_5901642_5901642_A_G	9.08808	3.96069e-17	3.4978e-15	0.520271	1.3254	0.186303	0.864264	0.152065	-4.16737	4.30909e-05	0.00434041	-0.284313
chr10_5901645_5901645_A_G	-0.0737597	0.941435	0.981127	-0.0443793	-0.104914	0.916777	0.994382	-0.0252066	0.0986112	0.92176	0.98715	0.069849
chr10_5901682_5901682_A_G	-0.00370812	0.997072	0.999036	0.0274161	0.892986	0.380732	0.926698	0.107266	1.01693	0.31933	0.779341	0.268678
chr10_5901694_5901694_A_G	0.579394	0.583406	0.820213	0.419169	0.639535	0.546102	0.955656	0.239525	-2.26662	0.0639636	0.441132	-0.850315
chr10_5901704_5901704_A_G	5.56501	8.6774e-08	1.89166e-06	0.387047	-0.907367	0.365344	0.923794	-0.00314776	-1.05091	0.294613	0.762139	-0.14436
chr10_5901737_5901737_A_G	10.1441	2.73888e-20	3.55925e-18	0.564234	1.61827	0.106945	0.811756	0.152598	-4.31601	2.34214e-05	0.00282974	-0.325197
chr10_5901745_5901745_A_G	-0.0493705	0.960987	0.987444	0.0140533	1.20502	0.238653	0.886911	0.251233	1.284	0.21005	0.690688	0.191962
chr10_5901762_5901762_A_G	7.0731	4.02889e-11	1.49987e-09	0.500385	1.01022	0.313861	0.910977	0.0530339	-2.94134	0.0037351	0.0926312	-0.227561
chr10_5901765_5901765_A_G	3.78174	0.000267904	0.00274527	0.399023	0.616015	0.539313	0.954834	0.0597565	-0.839075	0.403469	0.828478	-0.0713737
chr10_5901799_5901799_A_G	0.50966	0.628487	0.846132	0.238095	-1.44172	0.199469	0.871627	-0.5	0.17655	0.86567	0.977296	0.0238095
chr10_5901826_5901826_A_G	1.25024	0.229189	0.521387	0.275542	-0.398972	0.695188	0.975396	-0.0340557	-0.192224	0.849985	0.973924	-0.128999
chr10_5904160_5904160_A_G	0.671639	0.513572	0.777002	0.504473	2.15335	0.0506457	0.74089	0.583185	-0.476895	0.641354	0.921427	-0.0125224
chr10_5904171_5904171_A_G	3.13487	0.002046	0.0158868	0.230334	1.25443	0.211515	0.877862	0.122903	-1.00687	0.31552	0.777224	-0.0632718
chr10_5904173_5904173_A_G	1.22645	0.223092	0.513577	0.107356	0.52217	0.60278	0.963834	0.108911	-1.12418	0.263798	0.738857	-0.101155
chr10_5904222_5904222_A_G	5.21041	7.61692e-07	1.38662e-05	0.428017	0.591584	0.555206	0.956585	0.0980465	-3.22738	0.00159842	0.0536007	-0.291964
chr10_5904253_5904253_A_G	-0.267104	0.800056	0.927	-0.0741249	-1.33471	0.239521	0.8875	-0.407687	0.899852	0.409443	0.831687	0.259437
chr10_5904301_5904301_A_G	1.84613	0.0847007	0.284332	0.436236	-0.772432	0.451858	0.940414	-0.0702414	-1.03504	0.317051	0.778126	-0.223047
chr10_5905267_5905267_A_G	-1.07202	0.297873	0.598941	-0.252069	-1.57056	0.133697	0.834373	-0.371708	1.99234	0.0617232	0.43438	0.382995
chr10_5905318_5905318_A_G	3.17652	0.0246341	0.118244	0.214286	0.240528	0.819472	0.987881	0.321429	0.535809	0.615058	0.91316	0.214286
chr10_5905333_5905333_A_G	-0.42632	0.681114	0.873086	-0.38906	-0.0337625	0.973894	0.997817	0.0364743	0.98671	0.352683	0.800864	0.407297
chr10_5905348_5905348_A_G	3.35563	0.00114356	0.00967698	0.343353	-0.121218	0.903777	0.993441	-0.0529932	-3.2361	0.00167379	0.0553114	-0.345435
chr10_5905354_5905354_A_G	-0.766843	0.444476	0.728996	-0.0181427	-0.213241	0.831452	0.988797	-0.0946729	-1.17795	0.240831	0.718952	-0.105173
chr10_5905360_5905360_A_G	-1.1067	0.272108	0.571669	-0.110277	-0.392156	0.696101	0.975565	-0.026387	-0.515991	0.607442	0.910866	-0.0505507
chr10_5905362_5905362_A_G	6.48037	5.96497e-10	1.86632e-08	0.405839	-0.00990862	0.992103	0.999148	0.00740602	-4.42965	1.49065e-05	0.00207994	-0.312334
chr10_5905365_5905365_A_G	3.48978	0.000717936	0.00648493	0.373256	0.357928	0.721144	0.978579	0.0901137	-0.589356	0.556938	0.893741	-0.0737114
chr10_5905366_5905366_A_G	1.43688	0.154652	0.415601	0.2121	0.639412	0.524382	0.952669	0.0819139	-1.20994	0.229866	0.709799	-0.16421
chr10_5905367_5905367_A_G	4.56327	1.12008e-05	0.000160169	0.381697	0.265832	0.790774	0.985406	0.0271478	-2.89551	0.00441674	0.103398	-0.27017
chr10_5905368_5905368_A_G	1.49501	0.165784	0.433051	0.557898	-0.617134	0.550939	0.956279	-0.305265	0.24361	0.812458	0.966151	-0.196492
chr10_5905375_5905375_A_G	0.2829	0.781393	0.919373	0.278762	1.27443	0.223259	0.881461	0.299411	0.766465	0.45613	0.854501	0.128319
chr10_5905387_5905387_A_G	0.791319	0.458888	0.739409	0.146385	-0.716117	0.500827	0.949039	0.0243975	0.733035	0.491172	0.870025	0.219578
chr10_5905389_5905389_A_G	2.02105	0.047046	0.190269	0.244888	0.84547	0.400689	0.931075	0.0725383	-0.241189	0.810104	0.965536	-0.0684695
chr10_5927952_5927952_A_G	1.6013	0.125806	0.366239	0.268757	0.695075	0.495422	0.948076	0.337251	-2.00959	0.0588931	0.425538	-0.523815
chr10_5928182_5928182_A_G	2.89673	0.00550522	0.0362065	0.37449	-0.542805	0.589583	0.962194	-0.0658977	0.429159	0.66958	0.92982	0.00380113
chr10_5928263_5928263_A_G	2.34032	0.0266211	0.125273	0.399112	0.4368	0.665607	0.972832	0.0689437	-0.663452	0.512467	0.878369	-0.277149
chr10_5928280_5928280_A_G	0.914866	0.387006	0.683159	0.328269	0.339836	0.742731	0.980691	-0.164134	0.725776	0.488662	0.869129	0.279637
chr10_5928281_5928281_A_G	2.84895	0.00577669	0.0376608	0.353772	-0.667491	0.506685	0.949858	0.0207519	-0.604857	0.547258	0.889941	-0.202685
chr10_5928290_5928290_A_G	3.77386	0.000253927	0.0026208	0.329117	-0.830815	0.40777	0.932576	-0.0301544	-1.43713	0.15335	0.622886	-0.182539
chr10_5928353_5928353_A_G	4.53312	1.30315e-05	0.000183337	0.369734	0.272337	0.785795	0.985113	0.0389096	-1.98306	0.0494689	0.392489	-0.205969
chr10_5928412_5928412_A_G	1.35774	0.185785	0.46278	0.237092	0.469318	0.64261	0.969567	0.143192	-0.875748	0.388892	0.820852	-0.136537
chr10_5930878_5930878_A_G	1.07332	0.301282	0.602694	0.155359	-3.61278	0.00282593	0.452538	-0.646831	2.36899	0.0327549	0.322323	0.245917
chr10_5931010_5931010_A_G	-0.290208	0.779037	0.918432	-0.356965	1.01658	0.33911	0.917276	0.313883	-0.499786	0.63068	0.918182	-0.243846
chr10_5931929_5931929_A_G	-1.15206	0.28256	0.58312	-0.470968	1.13499	0.28924	0.902942	0.50155	-0.537932	0.605262	0.910175	-0.0856305
chr10_5931930_5931930_A_G	0.277498	0.784395	0.920634	-0.0234299	1.28753	0.213374	0.877923	0.179629	-3.06956	0.00630851	0.128667	-0.42304
chr10_5931941_5931941_A_G	-0.699711	0.506687	0.772185	-0.109248	-0.00318099	0.997551	0.999665	0.243706	-2.20534	0.0632308	0.439125	-0.546238
chr10_5932020_5932020_A_G	0.84658	0.41917	0.709246	0.30313	-0.187787	0.85521	0.989826	0.0559625	-1.26569	0.237408	0.716202	-0.457027
chr10_5932040_5932040_A_G	0.524397	0.622411	0.842642	0.218218	-0.554897	0.602872	0.963834	-0.127294	-0.209456	0.842359	0.972404	-0.163663
chr10_5932742_5932742_A_G	0.828509	0.416281	0.707018	0.208279	-1.11897	0.275224	0.898341	-0.0309369	-0.228527	0.821348	0.968016	-0.097168
chr10_5932781_5932781_A_G	0.839395	0.412258	0.703976	0.288565	0.791271	0.439089	0.938028	0.0860365	0.813627	0.426491	0.840704	0.293895
chr10_5932811_5932811_A_G	1.10607	0.28734	0.588296	0.284452	0.332951	0.744105	0.980839	0.127411	-1.26603	0.226166	0.706188	-0.386677
chr10_5932830_5932830_A_G	0.484751	0.637362	0.850698	0.264464	-1.09031	0.298884	0.906809	-0.168045	-0.194526	0.84931	0.973775	-0.132232
chr10_5932936_5932936_A_G	-0.165218	0.870721	0.955503	0.0905896	-0.450608	0.657966	0.97209	-0.130168	0.199138	0.844517	0.972917	0.12577
chr10_5932985_5932985_A_G	4.51429	2.46333e-05	0.000325895	0.476473	-0.466079	0.642586	0.969567	-0.141743	-0.925568	0.357806	0.803598	-0.138165
chr10_5933119_5933119_A_G	1.76198	0.0861171	0.287246	0.285249	1.64986	0.107214	0.811992	0.308579	-1.67544	0.102058	0.535508	-0.336269
chr10_5933267_5933267_A_G	-0.108485	0.914181	0.97138	0.028867	-1.37095	0.178433	0.860981	-0.178468	1.10087	0.277879	0.750095	0.255196
chr10_5933268_5933268_A_G	1.20924	0.230886	0.523593	0.122955	0.282349	0.778559	0.984208	0.0462203	0.932721	0.354364	0.801678	0.177097
chr10_5933277_5933277_A_G	0.0921497	0.930157	0.977401	-0.0900937	0.728085	0.499215	0.948809	0.162169	-3.13912	0.025692	0.283976	-0.774806
chr10_5933281_5933281_A_G	0.898809	0.378487	0.675841	0.312436	-0.155239	0.878049	0.991216	0.000873946	-0.00980478	0.992265	0.998714	-0.0852097
chr10_5933294_5933294_A_G	-0.37169	0.725355	0.894814	-0.0357143	-2.06397	0.0939575	0.798869	-0.571429	-0.584576	0.584215	0.903281	-0.0714286
chr10_5933303_5933303_A_G	0.48416	0.632661	0.848173	0.00550216	0.842821	0.40765	0.932565	0.0856273	-0.764535	0.452001	0.852415	-0.138586
chr10_5933320_5933320_A_G	0.40798	0.691887	0.878379	0.071315	1.56321	0.149067	0.843371	0.370838	0.23822	0.81652	0.967018	0.028526
chr10_5933332_5933332_A_G	6.73375	4.51989e-10	1.4369e-08	0.523924	1.2345	0.219193	0.880104	0.108118	-2.52631	0.0126992	0.193016	-0.234437
chr10_6153009_6153009_A_G	0.861246	0.428462	0.716581	0.163663	-0.00230161	0.998253	0.99981	-0.145479	0.496656	0.640494	0.921081	-0.0727393
chr10_6153083_6153083_A_G	0.522262	0.61286	0.837399	0.0426342	0.0736026	0.942778	0.996122	-0.0071057	-1.32025	0.216173	0.696724	-0.2487
chr10_6153590_6153590_A_G	2.48356	0.0323449	0.144692	0.630474	-0.274941	0.788959	0.985299	0.0245184	-0.507451	0.622841	0.915602	-0.206655
chr10_6153598_6153598_A_G	2.00277	0.0596805	0.224716	0.279207	0.592398	0.560569	0.957361	0.240808	-0.552561	0.587007	0.904036	-0.0715915
chr10_6153625_6153625_A_G	2.06021	0.0491351	0.196287	0.284763	0.780856	0.44168	0.938606	0.283773	-0.864879	0.394725	0.823792	-0.126424
chr10_6153634_6153634_A_G	0.704177	0.492111	0.762374	0.0729778	-0.921172	0.371539	0.925131	-0.105137	-0.819223	0.425484	0.840126	-0.126165
chr10_6153670_6153670_A_G	-0.380747	0.707847	0.886131	-0.112624	-0.461022	0.650305	0.971107	0.0914601	-1.13833	0.269907	0.744137	-0.283451
chr10_6153744_6153744_A_G	2.02336	0.0894826	0.294591	0.642857	0.773213	0.468754	0.943834	0.285714	-2.83787	0.0296499	0.305989	-0.738095
chr10_6154346_6154346_A_G	2.41765	0.0387597	0.16527	0.675907	-0.184962	0.85736	0.98994	0.04598	-1.92536	0.0863115	0.50099	-0.528771
chr10_6154363_6154363_A_G	0.885169	0.389175	0.684952	0.114885	-0.448956	0.659484	0.97209	-0.00851002	0.474379	0.641639	0.921565	0.0882915
chr10_6154385_6154385_A_G	0.419969	0.678581	0.871811	0.122138	0.860445	0.398824	0.930676	0.228573	-0.0938354	0.926089	0.987996	0.0130891
chr10_6154445_6154445_A_G	1.12233	0.290771	0.591884	0.452677	-2.78615	0.0211866	0.652233	-0.635674	0.0642273	0.950193	0.992515	-0.154103
chr10_6154448_6154448_A_G	1.20315	0.234267	0.527611	0.203718	0.155481	0.877033	0.991108	-0.0352234	-1.35909	0.179873	0.655962	-0.202562
chr10_6154483_6154483_A_G	-1.13466	0.260885	0.558735	-0.169049	-0.477681	0.634557	0.968121	0.0114703	-0.201359	0.841077	0.972201	0.0577076
chr10_6154509_6154509_A_G	-1.77302	0.136416	0.38481	-0.214286	-0.936752	0.39189	0.928652	-0.392857	0.748678	0.487754	0.868818	0.178571
chr10_6154510_6154510_A_G	-0.651712	0.517977	0.779986	-0.0982585	-1.16844	0.248921	0.891189	-0.216465	-1.58937	0.119138	0.567534	-0.163476
chr10_6156247_6156247_A_G	-0.74523	0.470478	0.747497	-0.211454	-0.787242	0.446411	0.93901	-0.0660795	-0.907227	0.382144	0.8175	-0.244494
chr10_6156257_6156257_A_G	-1.61663	0.157086	0.419501	-0.357143	3.10272	0.0210433	0.651713	0.714286	1.07299	0.324524	0.78279	-0.238095
chr10_6156748_6156748_A_G	2.13903	0.0556989	0.214369	0.540185	1.57179	0.1443	0.841134	0.412757	0.685236	0.507378	0.876373	0.337962
chr10_6156828_6156828_A_G	0.921764	0.387318	0.683396	0.352954	-0.752082	0.476524	0.944487	-0.218495	-3.40687	0.011336	0.181209	-0.705907
chr10_6156863_6156863_A_G	2.88121	0.00994036	0.0584681	0.361512	-0.525079	0.605936	0.964183	-0.0430192	0.199087	0.844426	0.972903	0.160816
chr10_6156890_6156890_A_G	-0.390639	0.703523	0.884211	-0.0612009	1.32404	0.212345	0.877862	0.300441	-1.05507	0.314018	0.776672	-0.317132
chr10_6156927_6156927_A_G	-0.659123	0.512841	0.776473	-0.154086	1.90101	0.0630724	0.760481	0.240204	-0.13022	0.896915	0.983215	0.00810978
chr10_6156930_6156930_A_G	-0.355239	0.725276	0.894774	-0.0459619	-0.479596	0.635525	0.968368	-0.0467876	-0.53455	0.597503	0.907334	-0.191003
chr10_6158597_6158597_A_G	-1.13855	0.306486	0.607992	-0.234244	0.360077	0.733499	0.979958	0.2883	2.63587	0.0462055	0.3804	0.684712
chr10_6158746_6158746_A_G	-1.77023	0.100121	0.316654	-0.27907	0.575844	0.574554	0.959683	0.0787121	0.016636	0.98698	0.997953	0.152057
chr10_6158773_6158773_A_G	-0.206604	0.839294	0.943325	-0.0723252	-0.139028	0.891408	0.992395	-0.00738012	-1.23466	0.23728	0.716093	-0.448712
chr10_6158774_6158774_A_G	1.56622	0.126294	0.367073	0.318029	3.00725	0.00485622	0.507588	0.421504	-1.61429	0.115446	0.560683	-0.28619
chr10_6159852_6159852_A_G	-0.636844	0.532243	0.789071	-0.252268	2.26099	0.0363823	0.704218	0.456198	-2.21345	0.04002	0.355923	-0.438826
chr10_6159859_6159859_A_G	-1.48541	0.158147	0.421136	-0.423127	1.86323	0.0821273	0.782222	0.466178	-1.27263	0.222521	0.702444	-0.344406
chr10_6159892_6159892_A_G	0.780289	0.437851	0.724128	0.125004	-0.0927942	0.926332	0.994734	0.0320082	1.10075	0.274776	0.747903	0.0304778
chr10_6159994_6159994_A_G	-0.0874145	0.93249	0.978182	0.0123091	0.81197	0.440299	0.938304	0.203101	-0.0443915	0.96568	0.994959	0.043082
chr10_6160462_6160462_A_G	0.68166	0.514699	0.777757	0.0250122	-1.65652	0.136207	0.835573	-0.431461	0.177531	0.863504	0.976718	-0.0187592
chr10_6160463_6160463_A_G	-0.899087	0.409813	0.702003	-0.309142	0.881081	0.418607	0.935144	0.436436	0.724249	0.501371	0.874145	0.145479
chr10_6161065_6161065_A_G	1.68147	0.136556	0.385051	0.663889	-0.358519	0.730524	0.979692	0.0420183	-0.528424	0.613538	0.912845	-0.243706
chr10_6161075_6161075_A_G	0.311748	0.764312	0.912049	-0.272402	0.782725	0.459445	0.942105	0.570342	-0.458056	0.660792	0.927387	-0.127688
chr10_6161136_6161136_A_G	0.200444	0.842293	0.944492	0.0987927	0.889331	0.379897	0.926561	0.113671	0.864164	0.393382	0.823242	0.0676711
chr10_6161198_6161198_A_G	-0.839963	0.410391	0.70257	-0.218317	0.0141418	0.98885	0.998705	-0.00346535	0.441689	0.663229	0.928066	0.10297
chr10_6161745_6161745_A_G	0.000276149	0.999786	0.999947	-0.04598	-1.45441	0.179801	0.861218	-0.409222	-0.665971	0.522131	0.881834	0.16093
chr10_6161772_6161772_A_G	-0.115393	0.910667	0.970174	0.0744387	0.219912	0.830846	0.988797	-0.0744387	0.181708	0.859839	0.975823	0.111658
chr10_6161824_6161824_A_G	-0.30829	0.770292	0.914731	0.0545545	-0.408633	0.699722	0.975941	-0.109109	1.89881	0.116041	0.561795	0.818317
chr10_6171481_6171481_A_G	1.58038	0.116396	0.348785	0.158495	1.54325	0.125146	0.828801	0.137435	0.967949	0.334827	0.788933	0.0907118
chr10_6172635_6172635_A_G	1.61116	0.120785	0.356978	-0.105061	-0.317201	0.753953	0.982077	-0.120839	0.0332784	0.97374	0.996399	-0.1066
chr10_6172636_6172636_A_G	1.83573	0.0733194	0.258158	0.127845	0.250753	0.803199	0.986111	0.056732	-0.390118	0.698375	0.937881	-0.151923
chr10_6172675_6172675_A_G	0.380901	0.705344	0.885089	-0.026857	-1.74126	0.0895219	0.792421	-0.192986	0.246967	0.806229	0.965019	0.081096
chr10_6172711_6172711_A_G	-0.730301	0.497973	0.766314	-0.216225	-1.80904	0.130233	0.831655	-0.738769	-0.16683	0.874041	0.97877	0.0900937
chr10_6172728_6172728_A_G	0.359639	0.733808	0.898628	0.14825	0.415657	0.694898	0.975396	-0.111187	0.606181	0.570859	0.898637	0.592999
chr10_6172747_6172747_A_G	-0.0206849	0.983639	0.994765	0.0109124	0.400937	0.691406	0.975034	0.0707287	-0.884813	0.383535	0.818046	-0.200991
chr10_6176461_6176461_A_G	0.210602	0.837889	0.942841	0.0551761	1.65813	0.131667	0.83225	0.36784	-0.970232	0.357281	0.80316	-0.243694
chr10_6177603_6177603_A_G	-1.19992	0.283919	0.584506	-0.214286	1.12862	0.310282	0.910405	0.464286	0.949279	0.38607	0.819414	0.0540562
chr10_6180110_6180110_A_G	0.332613	0.742575	0.902396	0.132055	1.66974	0.10914	0.814584	0.223143	-1.52665	0.141097	0.604427	-0.374375
chr10_6180115_6180115_A_G	-0.841053	0.412712	0.704354	-0.119959	0.0949481	0.925535	0.994734	0.159256	0.0387236	0.96959	0.995733	0.153051
chr10_6181140_6181140_A_G	1.47477	0.174375	0.446342	0.502288	1.30715	0.22357	0.881506	0.324204	-0.754002	0.470114	0.861283	-0.474891
chr10_6181144_6181144_A_G	2.6472	0.0265982	0.125195	0.67124	1.54769	0.156104	0.847699	0.584481	0.526714	0.611126	0.911952	0.114156
chr10_6181241_6181241_A_G	1.02465	0.327532	0.62875	0.266418	-0.360205	0.725515	0.978992	-0.144546	1.08674	0.300391	0.766934	0.24091
chr10_6181683_6181683_A_G	-0.349176	0.730002	0.896857	0.154381	-0.342521	0.73494	0.9801	-0.0954544	1.23951	0.227142	0.707191	0.184048
chr10_6181691_6181691_A_G	1.69361	0.112462	0.341364	0.54358	-1.15785	0.266298	0.896111	-0.217137	-0.625022	0.542011	0.888154	-0.154473
chr10_6181699_6181699_A_G	1.98696	0.0584561	0.221583	0.511161	-0.945307	0.353923	0.92039	-0.116719	0.146026	0.88512	0.980926	0.080859
chr10_6181748_6181748_A_G	2.16925	0.0363868	0.157858	0.325053	-0.37641	0.708706	0.976836	-0.0157527	-0.578524	0.566324	0.89697	-0.132059
chr10_6183827_6183827_A_G	-0.324316	0.752381	0.906884	-0.130749	2.07797	0.0644168	0.763098	0.378113	0.889748	0.394502	0.823688	0.325107
chr10_6184321_6184321_A_G	-1.44219	0.167419	0.435468	-0.40124	0.0166347	0.986922	0.998684	-0.194888	-1.04356	0.311301	0.774824	-0.231044
chr10_6190544_6190544_A_G	0.124213	0.902451	0.96737	0.0163188	0.424571	0.675919	0.973688	0.129245	0.725966	0.476708	0.863994	0.0326375
chr10_6190802_6190802_A_G	-0.167218	0.869589	0.955118	-0.0386061	0.851793	0.408664	0.932825	0.322212	-1.31303	0.21029	0.690898	-0.466243
chr10_61908530_61908530_A_G	0.219159	0.83278	0.940861	0.025211	-0.9458	0.375745	0.926166	-0.394972	0.699687	0.506702	0.876118	0.151266
chr10_61908553_61908553_A_G	0.0969903	0.926502	0.976037	0.342356	0.6082	0.569621	0.958937	0.252262	-1.08131	0.328932	0.785285	-0.540562
chr10_61909587_61909587_A_G	-0.37989	0.715291	0.889816	0.216667	-0.0286234	0.977964	0.998078	-0.25	-0.47024	0.652482	0.925119	-0.316667
chr10_6190962_6190962_A_G	1.15245	0.263432	0.561592	0.166406	-1.89221	0.0738025	0.774334	-0.391351	0.300697	0.766912	0.95579	0.017101
chr10_61915779_61915779_A_G	-0.279999	0.781536	0.919451	-0.166964	-0.61391	0.544231	0.955358	-0.115316	1.0924	0.283969	0.754734	0.223533
chr10_61915804_61915804_A_G	0.43865	0.679221	0.872175	0.216225	-0.477168	0.653369	0.971397	-0.414431	1.3594	0.232116	0.711819	0.540562
chr10_61915930_61915930_A_G	-0.107153	0.915639	0.971942	-0.116623	-0.192017	0.84949	0.989698	0.00652742	0.61933	0.54206	0.888154	0.153645
chr10_61915936_61915936_A_G	0.693707	0.492445	0.76261	0.0983335	-0.0744142	0.941105	0.996023	0.000830319	0.715169	0.479248	0.865247	0.0839858
chr10_61915939_61915939_A_G	0.847024	0.4011	0.695364	0.157501	0.607211	0.546515	0.955656	0.107311	-0.499408	0.619727	0.914566	-0.230459
chr10_61916024_61916024_A_G	2.05519	0.0453243	0.185315	0.191268	0.450875	0.65411	0.971548	0.0920778	-0.0861626	0.931696	0.989164	-0.136606
chr10_61917023_61917023_A_G	1.58243	0.1195	0.354693	0.212365	-0.0607707	0.95177	0.996674	0.0891181	-0.498299	0.620335	0.914824	-0.106311
chr10_61917030_61917030_A_G	4.33922	3.45118e-05	0.000442181	0.389924	-0.743206	0.459117	0.942105	-0.0691255	-3.57883	0.000536422	0.0256173	-0.37592
chr10_61917035_61917035_A_G	3.85106	0.000230543	0.00240834	0.336938	-0.322331	0.748012	0.981344	0.000547501	-1.65837	0.101017	0.533336	-0.240993
chr10_61917067_61917067_A_G	8.62846	8.69483e-14	4.88795e-12	0.641682	-1.48358	0.141004	0.838271	-0.11415	-3.38425	0.00101392	0.0396297	-0.334196
chr10_61917068_61917068_A_G	1.45929	0.155613	0.417185	0.224524	-0.179977	0.858467	0.989987	0.00400936	-0.484359	0.631898	0.918304	-0.0729562
chr10_61917445_61917445_A_G	0.47559	0.654418	0.859559	0.126131	1.23283	0.272437	0.897972	0.522544	-0.911864	0.403662	0.82856	-0.450469
chr10_61917478_61917478_A_G	0.477313	0.636106	0.850025	0.123599	-0.466035	0.644078	0.969768	-0.057292	-0.728236	0.471314	0.861659	-0.0593085
chr10_61917509_61917509_A_G	0.896671	0.404434	0.697908	0.167668	0.46551	0.657984	0.97209	-0.0359288	-1.36342	0.221689	0.701537	-0.251502
chr10_61918777_61918777_A_G	-2.38217	0.0291582	0.134014	-0.339772	0.0145186	0.988585	0.998705	-0.0649693	1.32034	0.204222	0.683728	0.0509219
chr10_61918873_61918873_A_G	-0.00521579	0.995857	0.998743	0.147139	1.20282	0.234108	0.885934	0.213362	-1.73123	0.0889165	0.50672	-0.194696
chr10_61918913_61918913_A_G	-0.0237896	0.981217	0.993811	-0.0954662	-1.00565	0.324616	0.914008	-0.277502	-0.187769	0.852636	0.974312	0.0342173
chr10_61918914_61918914_A_G	0.614253	0.552765	0.80176	0.237762	0.456392	0.65786	0.97209	0.188811	0.11904	0.907601	0.984731	0.020979
chr10_6192011_6192011_A_G	-0.772522	0.444462	0.728991	-0.0802368	0.278622	0.782007	0.984705	0.067697	-0.106385	0.915822	0.986318	0.0713832
chr10_6192032_6192032_A_G	3.1264	0.00252911	0.0189954	0.329496	1.55523	0.124157	0.828148	0.146511	-0.963202	0.338583	0.791381	-0.077935
chr10_61920407_61920407_A_G	0.302014	0.764956	0.912266	0.266273	-0.481764	0.633855	0.967931	-0.149686	0.0228479	0.98194	0.997312	-0.127949
chr10_61920462_61920462_A_G	-1.90446	0.0810959	0.276341	-0.240089	0.351936	0.730989	0.979731	-0.0286344	-0.10045	0.921646	0.98715	-0.160793
chr10_61920472_61920472_A_G	-2.45717	0.0363269	0.157654	-0.584481	1.34156	0.212606	0.877862	0.579915	0.652851	0.530173	0.884217	0.00913252
chr10_61920517_61920517_A_G	-2.7035	0.013673	0.0750261	-0.342389	0.497888	0.623993	0.966753	0.0396153	-0.552389	0.586803	0.903963	-0.0831921
chr10_6192057_6192057_A_G	0.274929	0.786684	0.921527	0.0158522	-0.399238	0.694689	0.975396	-0.0995164	0.501718	0.622302	0.915517	0.222811
chr10_6192059_6192059_A_G	2.36309	0.0211248	0.105204	0.27656	-0.575361	0.567034	0.958573	-0.0837715	-2.95973	0.00429283	0.101502	-0.304536
chr10_6192080_6192080_A_G	6.17858	6.54106e-09	1.72603e-07	0.47555	0.217868	0.827847	0.988797	0.0436718	-2.25655	0.025574	0.283264	-0.228361
chr10_6192125_6192125_A_G	5.95603	1.58805e-08	3.94333e-07	0.420003	1.30503	0.193756	0.868963	0.0925453	-3.03808	0.00278128	0.076936	-0.232536
chr10_61921900_61921900_A_G	3.44374	0.000888748	0.00779211	0.3205	0.402851	0.688058	0.974817	0.0395448	-0.841371	0.402473	0.827866	-0.0979373
chr10_61921921_61921921_A_G	0.741743	0.473783	0.749883	0.198348	1.8244	0.0953459	0.800283	0.418734	-0.983699	0.346405	0.796838	-0.473831
chr10_61921954_61921954_A_G	2.18539	0.0356413	0.155569	0.344079	0.569547	0.572623	0.959434	0.161354	-0.990432	0.328761	0.785254	-0.0575839
chr10_61922482_61922482_A_G	-0.420064	0.684289	0.874797	-0.127563	0.0980065	0.924075	0.994694	-0.050114	-0.464734	0.65316	0.92531	-0.423691
chr10_61922509_61922509_A_G	-0.0119449	0.990617	0.997104	-0.142636	1.32173	0.204845	0.874953	0.222222	-0.849474	0.408149	0.830778	-0.226357
chr10_61926938_61926938_A_G	4.02639	0.000161462	0.00175649	0.4522	-0.169299	0.866131	0.990624	-0.058922	-0.682985	0.497245	0.872645	-0.180344
chr10_61926949_61926949_A_G	2.57938	0.0494696	0.197215	0.518875	-2.02801	0.0983609	0.802396	-0.704187	1.37421	0.227777	0.707675	0.259437
chr10_61926951_61926951_A_G	0.648987	0.53705	0.792047	0.108788	0.077802	0.940163	0.995948	-0.133892	-0.101004	0.92238	0.987196	-0.184102
chr10_61926987_61926987_A_G	-1.51279	0.143953	0.39779	-0.35669	0.496641	0.624156	0.966798	0.00733454	-0.882037	0.386882	0.819976	-0.282959
chr10_61926988_61926988_A_G	0.841199	0.409713	0.701959	0.140839	-0.97313	0.341565	0.918345	-0.196381	-0.384006	0.704835	0.939648	-0.117035
chr10_61927004_61927004_A_G	-0.433609	0.673777	0.869298	-0.371279	0.119006	0.907628	0.993755	0.164624	-0.522185	0.612912	0.912563	0.0315237
chr10_61927338_61927338_A_G	0.434167	0.667617	0.866273	0.0900903	0.0724339	0.942791	0.996122	0.045909	-1.41171	0.169457	0.643542	-0.292485
chr10_6192739_6192739_A_G	0.89186	0.382119	0.678823	0.23604	-1.06124	0.300092	0.907266	-0.216843	-0.330499	0.74415	0.95027	0.128956
chr10_6192926_6192926_A_G	2.32282	0.0403765	0.170236	0.368639	0.585179	0.570237	0.959068	0.225585	0.539651	0.600191	0.908425	0.123797
chr10_61932442_61932442_A_G	0.804195	0.439983	0.725702	0.0283716	-0.521907	0.613099	0.96468	0.0638362	0.0538415	0.958122	0.993631	-0.198602
chr10_61946667_61946667_A_G	0.187679	0.854026	0.948913	0.151921	0.34407	0.736296	0.980148	-0.0500447	-2.37432	0.0336631	0.326901	-0.63807
chr10_61946668_61946668_A_G	2.8554	0.00581351	0.0378532	0.275061	-1.31184	0.194336	0.869055	-0.160121	-0.734282	0.465501	0.859373	-0.08146
chr10_61946711_61946711_A_G	3.60855	0.000593558	0.00549953	0.425423	0.288617	0.773779	0.983867	0.0842245	-2.80756	0.00655717	0.131889	-0.351652
chr10_61946756_61946756_A_G	3.22246	0.00204112	0.0158512	0.379199	-1.18365	0.241144	0.88768	-0.0419783	-1.23579	0.221276	0.701219	-0.167969
chr10_61946770_61946770_A_G	1.02008	0.354481	0.654604	0.0540562	-3.06394	0.0279763	0.673925	-0.522544	0.474647	0.655046	0.925871	0.0180187
chr10_61946800_61946800_A_G	2.19186	0.032281	0.144494	0.264223	0.28792	0.7744	0.983914	0.00837762	-0.434866	0.66522	0.928652	-0.0574076
chr10_61946810_61946810_A_G	1.17046	0.257964	0.55539	0.251997	-0.419624	0.680015	0.974046	-0.0486311	0.409476	0.687304	0.934974	-0.0300628
chr10_61946814_61946814_A_G	3.84078	0.000235537	0.00245285	0.353779	-1.52937	0.129885	0.831345	-0.111317	-1.76332	0.0814394	0.489034	-0.240586
chr10_61946866_61946866_A_G	5.18439	8.54358e-07	1.54063e-05	0.414624	-0.467752	0.640783	0.969395	0.0240793	-2.77486	0.00637776	0.129663	-0.295018
chr10_61946869_61946869_A_G	9.44424	2.88727e-17	2.59916e-15	0.593005	-0.389976	0.697046	0.975704	0.0331026	-3.54335	0.000510951	0.0247539	-0.310753
chr10_61946876_61946876_A_G	9.59827	2.16858e-17	1.98585e-15	0.63021	-0.142395	0.886954	0.991908	0.0417884	-3.36156	0.000977556	0.0386391	-0.307304
chr10_61947369_61947369_A_G	0.972516	0.337109	0.637895	0.151468	-0.341063	0.734985	0.980116	-0.019263	-0.163621	0.87092	0.978036	-0.0335581
chr10_61947373_61947373_A_G	4.41845	2.63651e-05	0.000346492	0.422428	0.299092	0.765523	0.983017	0.0517561	-3.45884	0.000813776	0.0341696	-0.410339
chr10_61947394_61947394_A_G	3.05345	0.00302004	0.0220079	0.281313	-0.5659	0.572953	0.959467	-0.0348609	-2.46734	0.0156181	0.21706	-0.317292
chr10_61947395_61947395_A_G	-0.305733	0.765516	0.912531	-0.0803352	0.318609	0.75599	0.982126	0.0166211	-1.51962	0.156814	0.628028	-0.387825
chr10_61947398_61947398_A_G	2.36148	0.0359545	0.156487	0.417686	-0.294315	0.773546	0.983863	-0.278457	2.0565	0.0621536	0.435577	0.539235
chr10_61947408_61947408_A_G	0.103852	0.918872	0.973119	0.0250448	0.296103	0.771829	0.983661	0.0536673	0.629508	0.539923	0.887324	-0.0125224
chr10_61947410_61947410_A_G	0.475705	0.643592	0.853788	0.137552	-0.948	0.363491	0.923158	0.0247593	-0.17511	0.864175	0.976873	-0.0220083
chr10_61947430_61947430_A_G	0.292164	0.773916	0.916292	0.0640496	-0.331801	0.744346	0.980839	-0.0940083	-0.140282	0.890188	0.981834	-0.0278926
chr10_61947454_61947454_A_G	3.33632	0.00130224	0.0108175	0.336654	-0.52542	0.600782	0.963813	-0.0663551	-2.07992	0.0408175	0.359423	-0.238401
chr10_61947499_61947499_A_G	2.24949	0.0303556	0.138065	0.373638	0.429062	0.670301	0.973141	0.106431	-0.955517	0.345356	0.796191	-0.0921401
chr10_61947500_61947500_A_G	-0.635399	0.534151	0.790231	-0.0207472	-0.540047	0.596602	0.963134	-0.123446	-1.89105	0.0768656	0.478054	-0.398346
chr10_61948467_61948467_A_G	0.0900694	0.931164	0.977796	0.0238095	-0.425818	0.685092	0.974486	-0.166667	-1.12715	0.302727	0.768713	-0.333333
chr10_61948470_61948470_A_G	2.03325	0.0478203	0.192515	0.207323	-1.57902	0.121184	0.825376	-0.320804	-1.43984	0.156685	0.627785	-0.231992
chr10_61948471_61948471_A_G	1.25138	0.215818	0.504022	0.113525	0.432278	0.667143	0.973005	0.027366	-1.9148	0.0604549	0.430393	-0.121736
chr10_61948506_61948506_A_G	1.87559	0.0654225	0.239001	0.213492	0.33659	0.737562	0.980148	0.0508315	-3.0804	0.00308048	0.0820286	-0.338796
chr10_61948548_61948548_A_G	-1.313	0.221674	0.511718	-0.514808	-0.928658	0.3773	0.926231	-0.400912	-2.37978	0.0412427	0.360814	-0.564922
chr10_61948613_61948613_A_G	1.00648	0.331264	0.632293	0.133922	1.71907	0.107623	0.812785	0.515085	-1.21863	0.243121	0.721072	-0.56365
chr10_61949379_61949379_A_G	3.73644	0.000329153	0.00328961	0.347882	0.500027	0.61829	0.965549	0.0761618	-1.53282	0.128867	0.584842	-0.139254
chr10_61949382_61949382_A_G	0.438076	0.666847	0.865871	-0.0860782	-0.283924	0.779897	0.984329	-0.179183	0.0702638	0.944804	0.991452	0.161616
chr10_61949388_61949388_A_G	-0.244994	0.809087	0.930802	0.0461189	0.0656343	0.948355	0.996621	0.0402728	-0.506684	0.618206	0.914162	0.0500162
chr10_61949408_61949408_A_G	2.76004	0.00779692	0.0480429	0.25431	1.25342	0.215259	0.878639	0.193111	-0.0804522	0.936164	0.989985	-0.0167931
chr10_61949451_61949451_A_G	-0.560863	0.582209	0.819509	-0.117699	-0.640802	0.530195	0.953454	-0.166008	-0.506462	0.619038	0.914408	-0.145806
chr10_61949458_61949458_A_G	1.12513	0.262876	0.560918	0.10717	0.881642	0.379809	0.926561	0.110336	-1.31711	0.190419	0.668067	-0.0999037
chr10_61949461_61949461_A_G	-0.463257	0.662646	0.863566	-0.378394	0.513708	0.629344	0.967396	-0.0180187	0.484662	0.648402	0.923767	0.2883
chr10_61949476_61949476_A_G	-0.0900174	0.929169	0.977035	-0.0639867	-0.688831	0.498844	0.948654	-0.0685167	1.1049	0.282319	0.753539	0.140431
chr10_61949482_61949482_A_G	0.317301	0.763837	0.911831	0.072075	1.14959	0.302314	0.908318	0.180187	-1.02386	0.35286	0.800995	-0.342356
chr10_61949503_61949503_A_G	3.59569	0.000684459	0.00622412	0.436199	-0.734384	0.465779	0.943303	-0.0531522	-1.47236	0.146521	0.612584	-0.212794
chr10_61949514_61949514_A_G	0.170324	0.867593	0.954252	0.0288907	1.04286	0.317569	0.912221	0.173344	-0.0553698	0.956755	0.993411	-0.0733379
chr10_61949516_61949516_A_G	-0.427562	0.675474	0.870201	-0.170891	-0.65791	0.521268	0.952052	-0.0514184	-1.49723	0.156537	0.627492	-0.356905
chr10_61949517_61949517_A_G	1.23345	0.229354	0.521592	0.224491	-0.00012185	0.999904	1	0.146302	-1.5934	0.124157	0.576677	-0.304071
chr10_61949552_61949552_A_G	-2.43298	0.0239986	0.115971	-0.521204	-1.34679	0.192403	0.868038	-0.294572	-0.0827071	0.934868	0.989679	-0.0431444
chr10_61950108_61950108_A_G	1.12082	0.269585	0.56886	0.173138	0.343183	0.733403	0.979926	0.161987	-0.298234	0.767193	0.955929	-0.0640649
chr10_61950133_61950133_A_G	5.79455	4.77838e-08	1.09004e-06	0.420535	1.12573	0.262323	0.895131	0.105282	-1.38259	0.169124	0.643368	-0.188231
chr10_61950134_61950134_A_G	-1.03506	0.317041	0.618447	-0.243544	1.7674	0.0974927	0.801497	0.357936	-0.654922	0.522435	0.881919	0.0123002
chr10_61950147_61950147_A_G	0.340519	0.736101	0.899665	0.104522	0.50914	0.61479	0.965008	0.0318756	-0.466189	0.64482	0.922541	-0.0938972
chr10_61950188_61950188_A_G	5.10834	8.74941e-07	1.57422e-05	0.381365	-0.119324	0.905161	0.993494	0.00909327	-2.01576	0.0454184	0.37751	-0.21008
chr10_61950208_61950208_A_G	2.09757	0.0386263	0.164869	0.209495	0.518732	0.605166	0.964114	0.0725934	-0.717231	0.47501	0.863294	-0.129996
chr10_61950258_61950258_A_G	5.55395	1.13997e-07	2.43606e-06	0.427059	1.20229	0.231028	0.885273	0.0780883	-2.90695	0.00416786	0.0994325	-0.303833
chr10_61950266_61950266_A_G	0.140045	0.889345	0.96265	0.0185962	0.575955	0.567955	0.95874	0.0598046	-1.97609	0.055249	0.413172	-0.142508
chr10_61950267_61950267_A_G	-1.17857	0.283188	0.583741	-0.536745	0.581351	0.582169	0.960762	0.243975	-1.59303	0.162262	0.635189	-0.58554
chr10_61950268_61950268_A_G	0.0676596	0.947949	0.983075	0.0418414	0.259253	0.802899	0.986055	-0.0418414	0.803588	0.448059	0.850633	0.24268
chr10_61950413_61950413_A_G	-0.501011	0.626237	0.844801	-0.148967	-2.45291	0.0320797	0.68851	-0.402762	-1.70691	0.115873	0.561606	-0.377934
chr10_61950420_61950420_A_G	2.07928	0.0421826	0.175812	0.202135	0.41468	0.679961	0.974046	0.0637185	-1.29164	0.201788	0.68114	-0.13965
chr10_61950436_61950436_A_G	-0.607461	0.552069	0.801376	-0.0860111	-1.65151	0.118121	0.8236	-0.524357	-0.421874	0.678731	0.932702	0.111918
chr10_61950487_61950487_A_G	5.49583	1.09067e-07	2.33902e-06	0.375649	1.2113	0.227105	0.883414	0.112804	-3.73845	0.000237131	0.0144868	-0.303007
chr10_61950519_61950519_A_G	0.00386392	0.997066	0.999036	0.0360375	0.289269	0.783986	0.984994	0.072075	-0.571801	0.592202	0.90566	-0.180187
chr10_61950523_61950523_A_G	0.341787	0.739585	0.901177	-0.143861	-0.0049313	0.996162	0.999494	-0.105264	-0.868843	0.405303	0.8295	-0.256142
chr10_61950549_61950549_A_G	0.567809	0.571477	0.812883	-0.0283999	1.2474	0.215254	0.878639	0.166835	-2.91516	0.00441508	0.103393	-0.270787
chr10_61950563_61950563_A_G	6.4275	1.12789e-09	3.38681e-08	0.430032	-0.146222	0.88391	0.991695	0.0199636	-3.1788	0.00174115	0.0570092	-0.328357
chr10_61954821_61954821_A_G	-2.11183	0.0725916	0.256382	-0.644357	-0.350244	0.736458	0.980148	-0.0585779	1.42832	0.19626	0.674692	0.502096
chr10_61954842_61954842_A_G	0.770268	0.444915	0.729403	0.160795	0.519796	0.605595	0.964183	0.0559391	-1.68009	0.0994387	0.529889	-0.252736
chr10_61954845_61954845_A_G	0.563415	0.580509	0.818471	0.0106151	-0.976088	0.342707	0.918427	-0.332608	0.156795	0.877254	0.979529	0.041576
chr10_61954885_61954885_A_G	0.16128	0.875871	0.957515	-0.142901	0.890313	0.39928	0.930755	0.34172	0.733257	0.484331	0.867645	0.192606
chr10_61954886_61954886_A_G	-1.20906	0.272117	0.571677	-0.718576	2.64837	0.0381113	0.708181	0.455098	0.360309	0.73096	0.946674	0.0718576
chr10_61954912_61954912_A_G	-0.204538	0.841668	0.944259	0.0303031	-0.366423	0.721	0.978569	-0.168045	0.358651	0.726645	0.945601	0.181819
chr10_61954955_61954955_A_G	-0.427734	0.678897	0.871993	-0.315072	1.27846	0.23307	0.885831	0.365301	-0.40134	0.697532	0.937593	-0.173518
chr10_61955682_61955682_A_G	1.63854	0.108961	0.334499	0.365003	1.21392	0.231726	0.885278	0.235327	-0.584106	0.562349	0.895637	-0.217668
chr10_61955790_61955790_A_G	0.674038	0.504477	0.770607	0.164506	1.0505	0.300301	0.907494	0.168558	-0.0475162	0.962357	0.99437	-0.0779517
chr10_61955793_61955793_A_G	0.0660629	0.94762	0.982995	0.0448996	1.12303	0.26738	0.896281	0.184459	-1.12461	0.266719	0.741561	-0.165963
chr10_61958299_61958299_A_G	2.6023	0.010828	0.0625881	0.238562	-1.00956	0.315411	0.911446	-0.114655	-0.983254	0.328118	0.784815	-0.134951
chr10_61958368_61958368_A_G	0.96107	0.343723	0.64463	0.0983181	-0.238601	0.812936	0.987192	-0.0749236	0.557943	0.580766	0.902322	0.105199
chr10_61958412_61958412_A_G	0.836336	0.40711	0.700047	0.0607891	-0.135669	0.89265	0.992424	-0.0146067	0.775875	0.441629	0.848072	0.144573
chr10_6197118_6197118_A_G	-0.368514	0.723382	0.893946	-0.0340503	-0.481468	0.64487	0.969977	-0.144714	-0.932473	0.382129	0.8175	-0.212814
chr10_61980008_61980008_A_G	-0.941574	0.350316	0.650707	-0.115899	-0.0491631	0.960958	0.997241	0.0322558	0.358249	0.721458	0.944201	0.0669865
chr10_61981382_61981382_A_G	1.67079	0.118649	0.353088	-0.0574515	0.249062	0.807205	0.986647	-0.107721	1.26934	0.226575	0.706462	0.497314
chr10_61981411_61981411_A_G	0.111954	0.913075	0.971017	0.0699301	0.800476	0.442037	0.93877	0.237762	-1.54659	0.152999	0.622467	-0.433566
chr10_61981454_61981454_A_G	0.888458	0.393308	0.688658	0.137552	0.121077	0.905814	0.993626	0.0192572	0.276149	0.787553	0.960955	0.151307
chr10_61981471_61981471_A_G	1.29989	0.218054	0.507161	0.105727	0.135926	0.894133	0.992571	0.00220265	-0.203333	0.842282	0.972394	-0.178415
chr10_61981502_61981502_A_G	-0.248214	0.80578	0.929323	-0.0222916	0.122382	0.90347	0.993441	-0.0978602	-1.68117	0.103854	0.538591	-0.236068
chr10_62007397_62007397_A_G	5.51387	3.46734e-07	6.76836e-06	0.426626	-1.30542	0.195154	0.869547	-0.16957	-2.36792	0.020079	0.24962	-0.249549
chr10_62008189_62008189_A_G	-0.501311	0.637439	0.850748	0.0909241	0.718078	0.504853	0.949664	0.254588	-0.511922	0.630507	0.91814	-0.0363696
chr10_62008198_62008198_A_G	4.9104	3.63268e-06	5.79926e-05	0.45429	0.747618	0.456481	0.941415	0.083584	-2.26112	0.0259626	0.285622	-0.259872
chr10_62015647_62015647_A_G	-1.15226	0.28248	0.583043	-0.468087	-1.5076	0.170086	0.855975	-0.474166	-0.470073	0.650851	0.924545	-0.0547115
chr10_62015679_62015679_A_G	1.62463	0.14827	0.404969	0.271225	0.76373	0.469982	0.943959	0.32208	1.02052	0.341448	0.7933	0.627209
chr10_62015736_62015736_A_G	-1.16059	0.289893	0.591026	-0.52381	-1.48607	0.18781	0.865095	-0.404762	0.532214	0.6137	0.912858	0.119048
chr10_62015741_62015741_A_G	-0.853108	0.418408	0.708646	-0.32219	0.395596	0.702743	0.976079	0.425534	-0.0510768	0.960517	0.993966	0.261399
chr10_62017332_62017332_A_G	-0.319768	0.753866	0.907521	-0.0916494	1.26207	0.227544	0.883655	0.433117	-2.87659	0.0121931	0.188928	-0.50555
chr10_62017345_62017345_A_G	-0.10741	0.915887	0.972013	-0.233993	0.354868	0.727628	0.979351	0.0381778	-0.999099	0.333592	0.788205	-0.450744
chr10_62017407_62017407_A_G	1.08537	0.294894	0.596044	0.213497	0.200474	0.843802	0.989484	-0.125153	0.0411894	0.967688	0.995255	0.12638
chr10_62031178_62031178_A_G	0.96225	0.348011	0.648353	0.391928	0.293659	0.772202	0.983705	0.0664065	-0.688611	0.499391	0.873448	-0.0416668
chr10_62044514_62044514_A_G	0.34131	0.735613	0.899474	-0.0478488	0.639996	0.527775	0.953064	0.0921226	0.883397	0.385118	0.818874	0.126497
chr10_62044526_62044526_A_G	-0.0557339	0.956771	0.985991	-0.14123	1.15192	0.279032	0.899654	0.387245	2.39652	0.0401262	0.356391	0.605924
chr10_62086538_62086538_A_G	-0.712948	0.490726	0.761394	-0.243436	2.12418	0.0571542	0.752468	0.531133	-1.83265	0.0940366	0.518226	-0.597525
chr10_62086580_62086580_A_G	3.00525	0.00441512	0.0302739	0.435625	0.171637	0.864528	0.990495	0.0111614	-0.0503155	0.960104	0.993871	-0.0340798
chr10_62087046_62087046_A_G	0.289422	0.783875	0.920408	0	-0.97811	0.372941	0.92545	-0.535714	0.25365	0.809866	0.965493	0.142857
chr10_62087119_62087119_A_G	0.138227	0.892354	0.963669	0.0640183	1.13675	0.277834	0.899313	0.295809	-0.611115	0.552524	0.892134	-0.183225
chr10_62087136_62087136_A_G	1.64905	0.117493	0.350913	0.418839	1.18955	0.250573	0.891516	0.291058	-0.649795	0.524508	0.882479	-0.287508
chr10_62087913_62087913_A_G	-0.727842	0.479615	0.753773	-0.315414	0.141722	0.889472	0.9922	0.114696	-0.238478	0.815228	0.966819	-0.0752693
chr10_62087958_62087958_A_G	-0.169863	0.868505	0.954658	-0.108582	-0.813921	0.434643	0.937569	-0.210158	-0.740576	0.47598	0.863846	-0.238179
chr10_62087982_62087982_A_G	-0.345639	0.735143	0.899196	-0.161582	0.751466	0.46576	0.943303	0.32496	-1.16354	0.265522	0.740486	-0.163378
chr10_62087998_62087998_A_G	4.75034	8.05474e-06	0.000118883	0.459399	-0.605632	0.546354	0.955656	-0.0956284	-2.29848	0.0239601	0.273904	-0.244575
chr10_62088004_62088004_A_G	1.35173	0.206242	0.491014	0.140105	-0.36009	0.726269	0.979025	0.269703	-0.322429	0.753767	0.952575	-0.0490369
chr10_62088041_62088041_A_G	0.368844	0.727347	0.895727	0.535714	-0.670668	0.53216	0.953986	-0.357143	-1.28561	0.2549	0.731339	-0.75
chr10_62088056_62088056_A_G	-2.73728	0.0104709	0.0609381	-0.347294	0.694432	0.492938	0.947645	0.177195	-1.56856	0.127599	0.582686	-0.462497
chr10_62088067_62088067_A_G	5.66098	8.87013e-08	1.93096e-06	0.464276	-1.66192	0.0988844	0.803114	-0.14401	-1.49496	0.137295	0.598455	-0.19139
chr10_62088141_62088141_A_G	2.10122	0.0737379	0.259157	0.576354	-1.27179	0.24407	0.889222	-0.440741	0.627416	0.550296	0.891223	0.339032
chr10_62089728_62089728_A_G	2.37213	0.0314918	0.141884	0.530484	-0.406522	0.6901	0.975034	-0.045967	-0.23707	0.81581	0.966901	-0.239774
chr10_6212700_6212700_A_G	1.40315	0.175186	0.447536	0.192831	-0.187555	0.853026	0.989823	-0.094932	-0.017647	0.986087	0.997844	0.0647713
chr10_6213265_6213265_A_G	2.58395	0.0111287	0.0638825	0.249055	-1.45718	0.148022	0.841979	-0.122203	0.828791	0.409085	0.831452	0.0437351
chr10_62259681_62259681_A_G	0.0440667	0.965931	0.989125	0.187879	-0.441407	0.670605	0.973192	-0.127273	0.380411	0.713542	0.942094	0.0181818
chr10_62289919_62289919_A_G	-0.323014	0.747662	0.904768	-0.0640681	1.25805	0.212614	0.877862	0.128589	1.99637	0.0498414	0.393769	0.0937954
chr10_62289940_62289940_A_G	-0.0668628	0.946893	0.982737	0.0693562	1.04583	0.299456	0.906974	0.105792	2.71614	0.00842343	0.152587	0.271464
chr10_62289945_62289945_A_G	0.406897	0.691248	0.878061	0.059406	2.91474	0.0129664	0.601438	0.638064	1.14106	0.276104	0.748874	0.228823
chr10_62289965_62289965_A_G	0.852909	0.401499	0.695653	0.137515	1.03164	0.311741	0.910713	0.120258	0.553387	0.584726	0.903474	-0.00219148
chr10_62290011_62290011_A_G	1.79783	0.109917	0.336358	0.571431	-0.0547329	0.957693	0.997035	0.0243162	-0.170885	0.868557	0.977705	-0.0851068
chr10_62290055_62290055_A_G	-0.775671	0.442505	0.727587	-0.148451	0.610605	0.544915	0.955472	0.146181	0.380039	0.705927	0.940014	0.0809146
chr10_62342785_62342785_A_G	1.19307	0.267022	0.566048	0.490909	1.132	0.290422	0.903279	0.260606	0.512595	0.622084	0.915485	0.163636
chr10_62342854_62342854_A_G	0.954133	0.358842	0.658585	0.19802	-0.0138255	0.989196	0.998705	0.110011	-0.357021	0.727275	0.94573	-0.145215
chr10_62342929_62342929_A_G	0.68337	0.496802	0.765548	0.151713	1.28364	0.203826	0.874491	0.00457497	0.431165	0.667775	0.929291	0.0550795
chr10_62342949_62342949_A_G	1.61763	0.149775	0.407629	0.19247	-0.298919	0.773681	0.983867	0.0334731	-1.35782	0.216661	0.696982	-0.48536
chr10_62345852_62345852_A_G	0.377251	0.721469	0.892954	0.180187	0.114066	0.913624	0.994184	0.198206	0.19756	0.851169	0.974029	0.108112
chr10_62345970_62345970_A_G	1.20039	0.283753	0.584306	0.571429	-0.00891083	0.993235	0.999245	0.107143	0.36472	0.730239	0.946472	0.107143
chr10_62350837_62350837_A_G	0.778102	0.466075	0.744731	0.142857	1.40664	0.209161	0.877154	0.166667	0.583033	0.581107	0.9025	0.166667
chr10_62356031_62356031_A_G	3.33801	0.0066166	0.0420484	0.510989	1.75014	0.107898	0.813391	0.28022	0.497101	0.628904	0.917595	0.0769231
chr10_62356217_62356217_A_G	0.841323	0.40641	0.699484	0.10352	-0.261002	0.795763	0.985438	-0.0197839	1.65937	0.106811	0.545115	0.321297
chr10_62356218_62356218_A_G	0.754463	0.454257	0.735996	0.0393424	-0.417787	0.677966	0.973987	-0.0586042	0.366098	0.715901	0.942707	0.0584598
chr10_62391527_62391527_A_G	-0.465051	0.654291	0.859498	-0.466667	0.0899218	0.93056	0.995121	0.0909091	-0.0159448	0.987669	0.998093	0.248485
chr10_6241598_6241598_A_G	-0.621334	0.551669	0.801136	-0.0425534	-0.332382	0.748143	0.981345	-0.145897	0.447154	0.666622	0.929045	0.0972649
chr10_6241599_6241599_A_G	3.11024	0.00437757	0.0300599	0.519852	-2.08916	0.0462498	0.730592	-0.219976	-2.17533	0.0385326	0.349287	-0.467571
chr10_6241650_6241650_A_G	2.14304	0.0445918	0.183128	0.39342	-1.063	0.30045	0.907592	-0.168609	-1.67615	0.109272	0.550055	-0.437134
chr10_6242721_6242721_A_G	2.01239	0.0908534	0.29743	0.586837	-1.22476	0.266563	0.896111	-0.371264	-1.46172	0.194131	0.672336	-0.443122
chr10_6243746_6243746_A_G	-0.575452	0.589913	0.824168	-0.214286	1.81778	0.128777	0.830718	0.535714	1.78159	0.134919	0.594612	0.714286
chr10_6243757_6243757_A_G	1.22166	0.230493	0.523107	0.185015	-0.22217	0.825551	0.988607	0.00267118	0.0846531	0.933049	0.989434	0.132716
chr10_63135112_63135112_A_G	1.41006	0.208195	0.493557	0.574861	-0.975101	0.367168	0.924136	-0.28743	0.796399	0.456146	0.854501	0.263478
chr10_63139110_63139110_A_G	1.45507	0.166258	0.433688	0.293432	0.493662	0.628695	0.967276	0.163291	-0.307058	0.763021	0.95468	-0.135052
chr10_63139149_63139149_A_G	0.415105	0.684356	0.874838	0.197641	-0.121664	0.904894	0.993494	-0.0589973	1.13494	0.275457	0.748311	0.294987
chr10_63139867_63139867_A_G	-0.867064	0.411158	0.703129	-0.36586	-0.19801	0.847976	0.989544	0.0731721	-2.61503	0.030888	0.312979	-0.670744
chr10_63139889_63139889_A_G	-0.147683	0.888364	0.962245	-0.14415	-1.86106	0.121805	0.826225	-0.43245	2.09987	0.0897678	0.508678	0.684712
chr10_63139945_63139945_A_G	-1.27541	0.242857	0.537792	-0.627209	-2.05031	0.0794942	0.780521	-0.491596	0.960512	0.368793	0.809985	0.372935
chr10_63140597_63140597_A_G	1.07876	0.32214	0.623581	0.301227	1.11618	0.307041	0.90955	0.25303	0.322237	0.758205	0.953756	-0.108442
chr10_63141329_63141329_A_G	0.0548038	0.957826	0.986287	0.267785	-0.0251153	0.980664	0.998226	-0.167365	-0.158311	0.878682	0.979674	0.251048
chr10_6320608_6320608_A_G	0.141699	0.891956	0.963545	-0.0731925	0.43039	0.681942	0.974046	0.146385	1.1328	0.300526	0.767073	0.365963
chr10_6331902_6331902_A_G	0.586289	0.583149	0.820076	0.162169	1.97144	0.105729	0.81029	0.774806	0.519656	0.625481	0.916398	0.486506
chr10_6332077_6332077_A_G	-0.927817	0.389301	0.685057	-0.275454	-0.583652	0.580716	0.96053	-0.239525	0.331319	0.751669	0.952057	-0.203596
chr10_6335371_6335371_A_G	0.717766	0.496151	0.765046	0.632962	1.45452	0.189127	0.86604	0.278503	0.153617	0.882247	0.980447	-0.0590765
chr10_6335436_6335436_A_G	1.91961	0.0611219	0.228391	0.244744	-0.781179	0.4387	0.937931	-0.146683	0.822812	0.41486	0.834385	0.185155
chr10_6336896_6336896_A_G	1.87112	0.0681433	0.245666	0.343478	1.08686	0.283156	0.901014	0.17065	1.12584	0.266479	0.74132	-0.0693162
chr10_6341356_6341356_A_G	4.1706	0.00587463	0.0381758	0.89822	-1.13691	0.298935	0.906817	-0.215573	-0.570162	0.589264	0.904682	-0.263478
chr10_6341419_6341419_A_G	-0.036196	0.971485	0.990678	-0.0170312	0.212668	0.833738	0.988819	0.0278176	-1.06227	0.300774	0.767281	-0.20778
chr10_6341424_6341424_A_G	1.53235	0.186008	0.46314	0.357143	-1.43674	0.210288	0.877648	-0.285714	-0.000211054	0.99984	0.999974	0.0714286
chr10_6341429_6341429_A_G	3.07217	0.00360051	0.0255543	0.450833	1.30009	0.200191	0.872443	0.165639	-1.04999	0.299327	0.765873	-0.260067
chr10_63523451_63523451_A_G	0.475858	0.6444	0.85416	0.141099	1.05986	0.314137	0.91102	0.39155	0.00223902	0.998258	0.999733	-0.0458572
chr10_63524591_63524591_A_G	-0.968656	0.341642	0.642596	-0.18555	-1.22766	0.230573	0.885206	-0.220788	0.0551565	0.956435	0.993374	0.0366145
chr10_63524629_63524629_A_G	1.08103	0.311193	0.612713	0.310032	-0.874933	0.40711	0.932457	-0.19453	0.724018	0.489683	0.869508	0.370822
chr10_63524648_63524648_A_G	0.283335	0.781382	0.919366	0.165173	0.0819104	0.935966	0.995487	0.0143629	1.46627	0.166344	0.640322	0.211852
chr10_63524883_63524883_A_G	-0.0837338	0.935992	0.979459	-0.146385	-2.122	0.0780671	0.778914	-0.707528	0.765866	0.472799	0.862235	0.146385
chr10_63524891_63524891_A_G	0.648768	0.522914	0.783044	0.113602	-2.19717	0.0383473	0.709011	-0.406109	1.72414	0.0981006	0.52688	0.375197
chr10_63524909_63524909_A_G	0.0741165	0.941508	0.981147	-0.114323	-1.11328	0.27618	0.898683	-0.198529	-1.09231	0.285111	0.755539	-0.37739
chr10_63525467_63525467_A_G	5.14487	9.46167e-07	1.69216e-05	0.390027	0.228462	0.819641	0.987891	0.0297085	-2.20927	0.0288802	0.301722	-0.225378
chr10_63525482_63525482_A_G	2.01413	0.0482704	0.193793	0.204539	-0.288929	0.773584	0.983863	-0.00210729	1.0896	0.280038	0.751789	0.107274
chr10_63525483_63525483_A_G	0.800224	0.459895	0.740204	0.0545545	1.21321	0.279231	0.899654	0.290957	0.871095	0.423546	0.839309	0.363696
chr10_63525522_63525522_A_G	0.449619	0.654752	0.859759	-0.00286583	0.569008	0.571667	0.959231	0.0833696	-0.803825	0.424959	0.839836	-0.125757
chr10_63532854_63532854_A_G	1.04619	0.307956	0.60948	0.310131	-0.905839	0.375805	0.926166	-0.143181	1.06035	0.301623	0.767905	0.163601
chr10_63534299_63534299_A_G	3.08735	0.00293677	0.0215062	0.252887	0.729557	0.468204	0.943619	0.120503	-2.04862	0.0444199	0.373794	-0.313031
chr10_63534320_63534320_A_G	0.149254	0.884055	0.960734	0.240002	1.71522	0.1143	0.820706	0.626212	-0.147858	0.88513	0.980926	0
chr10_63534384_63534384_A_G	1.56821	0.123139	0.361238	0.133494	1.33013	0.189512	0.866298	0.214926	-0.280315	0.780392	0.959069	-0.0315117
chr10_63534390_63534390_A_G	-0.00799611	0.993795	0.997983	0.288336	-0.84813	0.41835	0.934978	0.0640747	0.265165	0.796856	0.963234	0.0640747
chr10_63534393_63534393_A_G	2.85437	0.00571098	0.0373185	0.306772	1.28432	0.203389	0.87416	0.235285	-1.37959	0.172232	0.646499	-0.179813
chr10_63534396_63534396_A_G	-0.762199	0.456387	0.737603	-0.141914	-0.641036	0.530047	0.953454	0.0185106	0.643009	0.528797	0.883854	0.120759
chr10_63534412_63534412_A_G	1.4415	0.156218	0.418115	0.185188	0.506814	0.614706	0.965008	0.0399756	1.00455	0.320368	0.780166	0.0888626
chr10_63534424_63534424_A_G	0.61527	0.565298	0.809387	0.145479	0.936244	0.392128	0.928774	0.52736	0.596143	0.57704	0.900951	-0.0363696
chr10_63534470_63534470_A_G	-1.15432	0.281686	0.582176	-0.316111	-1.08005	0.3116	0.910582	-0.38298	-1.49959	0.172107	0.646295	-0.474166
chr10_63538532_63538532_A_G	-0.60494	0.56016	0.806135	-0.032186	0.172627	0.866764	0.990719	0.179322	-0.912543	0.385275	0.818973	-0.331056
chr10_63538697_63538697_A_G	0.0614018	0.952141	0.984345	0.0110041	0.672468	0.515163	0.951022	0.200825	-0.331278	0.74666	0.95077	-0.140303
chr10_63539535_63539535_A_G	1.78614	0.0993471	0.315109	0.737074	-0.0835783	0.93477	0.995305	0.0264027	-0.0689535	0.946162	0.991718	0.127613
chr10_63540767_63540767_A_G	-0.695521	0.501159	0.768285	-0.173795	-0.98482	0.345879	0.918892	-0.253795	1.29419	0.22211	0.702036	0.303451
chr10_63540768_63540768_A_G	-0.368622	0.716283	0.890302	-0.208678	0.0756765	0.940428	0.995956	-0.0805224	0.594913	0.558573	0.894375	0.147435
chr10_63540776_63540776_A_G	-0.146093	0.887966	0.962117	-0.0672293	2.82701	0.0255154	0.665608	0.756329	-1.48253	0.181762	0.658298	-0.394972
chr10_63540783_63540783_A_G	4.86442	5.13958e-06	7.93769e-05	0.408672	-0.190963	0.849005	0.98966	-0.00572192	-0.934326	0.352752	0.800931	-0.113171
chr10_63543344_63543344_A_G	0.344727	0.735423	0.899385	0.158879	-0.533095	0.602328	0.963834	-0.277667	1.41869	0.177866	0.653827	0.264303
chr10_63543349_63543349_A_G	-0.370765	0.719389	0.89187	-0.105024	-0.465714	0.652484	0.97132	-0.264843	1.39323	0.197	0.675627	0.105024
chr10_63543373_63543373_A_G	0.759659	0.472262	0.748779	0.479009	-1.36846	0.213468	0.877946	-0.193284	-0.40849	0.695121	0.937017	-0.117651
chr10_63549386_63549386_A_G	1.46873	0.185357	0.46221	0.453798	-1.26792	0.24537	0.890033	-0.34455	0.769873	0.466556	0.859729	0.369761
chr10_63549421_63549421_A_G	0.276516	0.786192	0.92136	0.0606069	-0.282831	0.781445	0.984604	0.119736	0.69159	0.500504	0.873876	0.121214
chr10_63549425_63549425_A_G	-0.355544	0.726098	0.89515	-0.09661	-0.248941	0.806078	0.986548	-0.00198514	0.649488	0.523798	0.882244	0.0231599
chr10_63549511_63549511_A_G	-1.20792	0.272524	0.572156	-0.421717	-1.26671	0.25221	0.892539	-0.192785	-0.629389	0.55229	0.892059	-0.337374
chr10_63562370_63562370_A_G	3.11736	0.00363676	0.0257688	0.529253	-0.150794	0.881004	0.991374	0.151725	-1.75692	0.0876775	0.504114	-0.216291
chr10_63562375_63562375_A_G	-1.07549	0.307418	0.608988	-0.226566	0.911488	0.383485	0.927466	0.184085	-1.44	0.18043	0.656694	-0.421271
chr10_63562387_63562387_A_G	-0.7061	0.511658	0.775743	-0.342356	0.0737906	0.944038	0.996138	-0.0900937	-0.546164	0.608429	0.911228	-0.504525
chr10_63562397_63562397_A_G	1.58712	0.121231	0.357844	0.198509	-1.07238	0.290687	0.903429	-0.174929	0.315619	0.754114	0.952716	0.0437597
chr10_63562446_63562446_A_G	0.911037	0.376684	0.674273	0.146918	1.58615	0.133556	0.834353	0.304947	-0.222219	0.827141	0.969216	-0.0530879
chr10_63562466_63562466_A_G	0.30721	0.763549	0.911697	0.0412932	-0.478316	0.640369	0.96939	-0.120289	0.0196499	0.984621	0.997632	-0.00179536
chr10_63562467_63562467_A_G	2.35954	0.0219427	0.108321	0.284035	0.383267	0.703027	0.976107	0.117765	-2.38344	0.0206982	0.253711	-0.363988
chr10_63564439_63564439_A_G	1.83464	0.116239	0.348567	0.761905	0.138423	0.894435	0.992571	-0.261905	-0.0915901	0.930005	0.98888	-0.047619
chr10_63564452_63564452_A_G	-1.09318	0.297677	0.598742	-0.343023	-0.171598	0.866869	0.990728	-0.0414948	-1.44013	0.17768	0.653637	-0.331958
chr10_63564489_63564489_A_G	-0.369219	0.715073	0.889711	-0.0386567	-1.18824	0.245905	0.890206	-0.116277	-0.317607	0.753421	0.952443	0.00552239
chr10_63564544_63564544_A_G	-0.240814	0.812758	0.93238	-0.161659	-0.0909316	0.928676	0.995013	-0.0227981	0.095764	0.924897	0.98776	0.0409541
chr10_63568396_63568396_A_G	-0.383362	0.712828	0.888442	0.0418414	0.170096	0.869746	0.990929	0.326363	-0.544614	0.602928	0.909513	-0.359836
chr10_63568406_63568406_A_G	1.22283	0.260962	0.558852	0.236306	-0.180643	0.861766	0.9902	-0.16035	1.74455	0.12458	0.577259	0.489491
chr10_63568408_63568408_A_G	-0.410443	0.695735	0.88035	-0.323359	0.0231547	0.982278	0.998435	-0.0359288	1.18565	0.280582	0.752114	0.455098
chr10_63568474_63568474_A_G	0.227406	0.82519	0.937608	0.220193	0.0936322	0.927453	0.994769	0.128446	-0.39262	0.703737	0.939409	-0.220193
chr10_63568756_63568756_A_G	0.00905445	0.992954	0.997784	0.0596495	0.469441	0.648823	0.970795	0.287721	0.103649	0.919497	0.986908	-0.0771935
chr10_63568795_63568795_A_G	-0.465395	0.647921	0.856212	-0.00621444	-0.828824	0.419397	0.935339	-0.142932	-0.558741	0.584074	0.903247	-0.203005
chr10_63568844_63568844_A_G	0.0962541	0.925428	0.975642	0.0411909	1.75808	0.112602	0.818572	0.558366	-0.507861	0.623763	0.916	0.0732283
chr10_63569693_63569693_A_G	1.03294	0.348981	0.649407	0.558581	-2.17579	0.0815452	0.781594	-0.846881	2.29342	0.0703482	0.459691	0.612637
chr10_63569732_63569732_A_G	-0.158585	0.878474	0.958616	-0.277321	-0.478149	0.647116	0.970453	0.126055	0.805809	0.446858	0.850203	0.403376
chr10_63569831_63569831_A_G	-1.0836	0.31445	0.61592	-0.355983	-0.618441	0.555865	0.95668	-0.237322	-1.27824	0.241914	0.719997	-0.203419
chr10_63569857_63569857_A_G	1.17922	0.265606	0.564283	0.281199	-1.72388	0.115449	0.821052	-0.376104	-1.75387	0.10999	0.551548	-0.435858
chr10_63570936_63570936_A_G	1.66707	0.121367	0.358045	0.346967	-0.937967	0.366757	0.924136	-0.214368	0.527551	0.607428	0.910866	0.313817
chr10_63570994_63570994_A_G	0.496675	0.624345	0.84367	0.0483873	0.389367	0.700748	0.975991	0.0623367	-0.637536	0.530356	0.884239	-0.104185
chr10_63571008_63571008_A_G	1.9257	0.0733134	0.258148	0.403966	-0.40372	0.692116	0.975034	-0.344668	-0.67951	0.507166	0.876307	0.0123537
chr10_63571030_63571030_A_G	3.26552	0.0034008	0.0243393	0.510607	-0.886721	0.384407	0.927703	0.0219823	-0.261666	0.795908	0.963013	-0.227922
chr10_63571059_63571059_A_G	0.232797	0.817612	0.934508	0.0864143	-0.413188	0.682616	0.974192	-0.158797	-0.455462	0.652289	0.925059	-0.0434299
chr10_63578148_63578148_A_G	0.609208	0.569003	0.811342	0.545545	-2.4244	0.0597921	0.755682	-0.672838	0.436958	0.680369	0.933167	-0.0909241
chr10_63578229_63578229_A_G	-1.06873	0.320653	0.622198	-0.359836	-1.16798	0.281051	0.900599	-0.426782	1.94311	0.0931082	0.516195	0.577411
chr10_63578596_63578596_A_G	0.430949	0.671114	0.868028	0.106577	0.410483	0.685816	0.974486	0.104876	0.33207	0.743291	0.950069	0.127872
chr10_63578656_63578656_A_G	-0.929098	0.372778	0.670715	-0.307306	-0.765873	0.459871	0.942105	-0.114541	2.55444	0.0267826	0.289881	0.690041
chr10_63579081_63579081_A_G	-0.437887	0.679738	0.872463	0.108112	2.03237	0.0978149	0.801822	0.72075	-1.18571	0.289009	0.75853	-0.450469
chr10_63579083_63579083_A_G	-0.595701	0.573144	0.813956	-0.219578	-1.08652	0.31896	0.912624	-0.48795	0.71407	0.502004	0.874339	0.439155
chr10_63579089_63579089_A_G	0.535905	0.598585	0.829267	0.123347	0.648019	0.525154	0.952669	0.27091	-0.107338	0.915708	0.986288	0.00378366
chr10_63579132_63579132_A_G	0.376899	0.707783	0.886115	0.110372	-0.0804714	0.936171	0.995516	-0.0399715	-0.717805	0.47609	0.863917	-0.0934328
chr10_63579135_63579135_A_G	1.77105	0.0813888	0.277033	0.254674	1.32811	0.188932	0.865978	0.274143	-1.16625	0.24791	0.725542	-0.186338
chr10_63579165_63579165_A_G	1.74282	0.0856351	0.286302	0.18159	2.13746	0.0359572	0.703381	0.249453	-1.47719	0.143987	0.608838	-0.186009
chr10_63579218_63579218_A_G	0.461478	0.660712	0.862731	0.144589	-0.423177	0.686914	0.974695	0.0843435	-1.43637	0.20092	0.680201	-0.566306
chr10_63579228_63579228_A_G	1.11592	0.315196	0.616609	0.0360375	0.324998	0.758341	0.982355	-0.072075	-0.150864	0.885981	0.981018	0.234244
chr10_63579236_63579236_A_G	3.5313	0.000730935	0.00658649	0.367814	0.613699	0.541375	0.955144	0.185321	-1.54397	0.127041	0.581871	-0.28571
chr10_63581512_63581512_A_G	1.68079	0.103927	0.324399	0.380115	-0.528015	0.601649	0.963834	-0.158957	-0.403127	0.689916	0.935703	-0.149593
chr10_63581546_63581546_A_G	2.44012	0.0405568	0.170808	0.548791	-0.464106	0.654939	0.971801	-0.0975628	0.541191	0.603116	0.909548	0.0243907
chr10_63581559_63581559_A_G	0.517367	0.607181	0.834038	0.149261	-0.808994	0.422351	0.935715	-0.0838738	-0.761573	0.449892	0.851547	-0.163254
chr10_63581562_63581562_A_G	1.9122	0.0974415	0.311205	0.706543	-1.18064	0.276305	0.898683	-0.408603	0.68379	0.516097	0.879635	0.272402
chr10_63581636_63581636_A_G	2.67926	0.00966947	0.0571713	0.335846	0.695254	0.489771	0.947045	0.153576	-1.60887	0.113268	0.556832	-0.30446
chr10_63581653_63581653_A_G	-0.198522	0.848279	0.94684	-0.210091	0.428757	0.680985	0.974046	-0.025211	0.00295834	0.997722	0.999573	0.201688
chr10_63606403_63606403_A_G	1.05016	0.312776	0.614365	0.23498	-1.40194	0.184357	0.86399	-0.236774	-0.486114	0.634978	0.919166	0.0340811
chr10_63606409_63606409_A_G	0.768085	0.448249	0.731794	0.20918	-0.984595	0.332446	0.916063	-0.126912	-0.689438	0.495677	0.871967	-0.100326
chr10_63612236_63612236_A_G	1.0732	0.332222	0.633236	0.321429	-0.54651	0.608209	0.964309	-0.142857	0.939073	0.390807	0.821891	0.392857
chr10_63612249_63612249_A_G	0.674008	0.515583	0.778373	0.196839	-1.09974	0.297215	0.906032	-0.277684	0.676602	0.514004	0.878884	0.291744
chr10_63612633_63612633_A_G	0.106176	0.918057	0.972775	0.121581	0.126231	0.902664	0.993428	-0.19453	1.57301	0.154361	0.624246	0.607906
chr10_63612635_63612635_A_G	1.3965	0.21204	0.498641	0.424313	0.0185332	0.985814	0.998684	-0.436436	0.901238	0.402187	0.827747	0.206095
chr10_63612638_63612638_A_G	0.338667	0.741864	0.902176	0.144626	0.2714	0.791604	0.985409	-0.194011	0.0631139	0.95092	0.992515	0.0987693
chr10_63612698_63612698_A_G	-2.00439	0.0918653	0.299531	-0.51811	1.45677	0.19544	0.869753	0.674748	-1.03911	0.338804	0.791504	-0.494012
chr10_63613073_63613073_A_G	0.472135	0.64148	0.852682	0.0309843	0.0581383	0.954163	0.996864	0.00392759	1.05561	0.3026	0.768605	0.137932
chr10_63613105_63613105_A_G	-1.06907	0.306073	0.607625	-0.0132599	0.396974	0.698356	0.975861	-0.0640894	0.641277	0.533399	0.88518	0.148069
chr10_63613106_63613106_A_G	0.0552684	0.956765	0.985991	0.044884	-0.0851585	0.933433	0.995294	-0.0430886	1.09591	0.293007	0.760951	0.308802
chr10_63613151_63613151_A_G	-0.110512	0.914189	0.971382	0.0424811	1.26917	0.233124	0.885831	0.169925	1.31349	0.218355	0.698535	0.152224
chr10_63613184_63613184_A_G	-0.491331	0.62575	0.844429	-0.0624488	1.81638	0.0764543	0.775623	0.348477	-0.906472	0.369857	0.810621	-0.143318
chr10_63613192_63613192_A_G	2.71767	0.00900988	0.0539886	0.32758	0.708372	0.482004	0.945602	0.0789175	-0.975916	0.333804	0.788381	-0.280905
chr10_63613195_63613195_A_G	4.25326	0.000118955	0.00133821	0.448074	1.26258	0.213873	0.878228	0.222292	-0.191062	0.84942	0.973794	-0.144246
chr10_63613209_63613209_A_G	0.870081	0.395116	0.690323	0.0403253	-0.368269	0.716744	0.977883	-0.087805	1.71862	0.101935	0.535231	0.30449
chr10_67750306_67750306_A_G	-0.528854	0.599344	0.829744	NA	0.120358	0.904702	0.993476	NA	-0.354446	0.724557	0.944896	NA
chr10_67886001_67886001_A_G	1.33227	0.202659	0.486214	0.439104	-0.852816	0.407173	0.932457	-0.182856	1.20552	0.246677	0.724435	0.269931
chr10_67886072_67886072_A_G	-0.369189	0.727105	0.895622	-0.197028	-1.65296	0.159248	0.849657	-0.610786	-0.364913	0.730103	0.946439	-0.0591083
chr10_67886123_67886123_A_G	3.77321	0.000375953	0.00369588	0.432296	-0.369631	0.712981	0.977501	0.0786668	0.985725	0.328293	0.784962	0.0337636
chr10_67886126_67886126_A_G	1.40556	0.166165	0.433565	0.112683	-1.33046	0.189527	0.866298	-0.157031	0.272229	0.786589	0.960764	-0.0422402
chr10_67886140_67886140_A_G	3.22465	0.00247737	0.0186689	0.422842	0.704656	0.485008	0.946333	0.148601	-0.121685	0.903743	0.984314	-0.0997241
chr10_67886411_67886411_A_G	5.80514	5.28591e-08	1.19504e-06	0.527169	0.824275	0.411405	0.933357	0.139158	-2.93407	0.00400355	0.0970659	-0.329424
chr10_67886428_67886428_A_G	0.734374	0.476826	0.751882	0.53363	-0.173317	0.865291	0.990544	-0.176407	0.143791	0.888052	0.981441	-0.0573322
chr10_67886497_67886497_A_G	2.66406	0.0322765	0.144479	0.638442	-0.224411	0.828847	0.988797	-0.187276	-0.513863	0.623166	0.915732	-0.0340503
chr10_67890173_67890173_A_G	1.39129	0.173736	0.445277	0.355886	-0.306609	0.761127	0.982734	0.028072	-1.51664	0.139174	0.601009	-0.145729
chr10_67890195_67890195_A_G	1.32006	0.201024	0.48399	0.338128	-0.369514	0.715444	0.977864	0.0594947	-0.575462	0.571094	0.898744	-0.104611
chr10_67890197_67890197_A_G	2.9337	0.00852275	0.051652	0.661029	-1.69676	0.106064	0.81068	-0.162655	-0.796002	0.435864	0.845192	-0.101497
chr10_67890258_67890258_A_G	-0.417072	0.691137	0.878012	-0.25779	0.022699	0.982626	0.998463	-0.0368271	-1.85731	0.112644	0.556001	-0.270066
chr10_67890612_67890612_A_G	-0.910917	0.375075	0.672817	-0.192868	0.438899	0.666262	0.972839	0.0396304	3.01821	0.0077479	0.145313	0.57332
chr10_67890626_67890626_A_G	1.54494	0.129213	0.37216	0.206053	-2.26109	0.0285273	0.676571	-0.253947	-0.522155	0.604068	0.909786	-0.12349
chr10_67890769_67890769_A_G	-0.702072	0.502546	0.769225	-0.199455	0.645087	0.536927	0.954669	0.130893	0.746407	0.476781	0.863994	0.415755
chr10_67890845_67890845_A_G	-0.227314	0.829181	0.939378	-0.381881	-0.696764	0.517007	0.951381	-0.418251	-0.042683	0.967606	0.995255	0.181848
chr10_6789163_6789163_A_G	1.95746	0.0911605	0.298073	0.697504	-0.0180291	0.986119	0.998684	0.100844	-0.837149	0.430159	0.842624	-0.462201
chr10_67892741_67892741_A_G	-2.14536	0.0847406	0.284421	-0.654654	-1.50109	0.193633	0.868803	-0.56373	-0.119106	0.909829	0.985297	0
chr10_67893745_67893745_A_G	4.54482	2.4511e-05	0.000324439	0.485919	0.803787	0.42445	0.936439	0.139362	-0.113419	0.910048	0.985313	-0.130352
chr10_67894839_67894839_A_G	-0.384272	0.70617	0.885457	-0.246767	0.86341	0.401507	0.931133	0.252936	0.28899	0.776544	0.958254	0.0616917
chr10_67894883_67894883_A_G	0.918811	0.368628	0.667046	0.195535	0.177479	0.860833	0.990076	0.137967	0.611892	0.547178	0.889938	0.157609
chr10_67894948_67894948_A_G	4.49074	1.97676e-05	0.000266909	0.426194	1.31185	0.1927	0.868083	0.128218	-2.57701	0.0114882	0.182492	-0.217559
chr10_67894958_67894958_A_G	-0.501118	0.620672	0.841649	-0.0227137	-0.36755	0.716302	0.977864	-0.0380607	0.00727309	0.994255	0.999014	-0.0472762
chr10_67895348_67895348_A_G	2.70656	0.0108126	0.0625252	0.368419	-1.20898	0.235526	0.886088	-0.0919116	0.467222	0.643507	0.922188	-0.0770822
chr10_67896335_67896335_A_G	3.00017	0.00519248	0.0345389	0.484099	0.406242	0.687269	0.974731	0.0997936	0.548407	0.587218	0.904101	0.129073
chr10_67896687_67896687_A_G	0.219373	0.828699	0.939234	0.0579429	0.289366	0.775435	0.983994	-0.00651044	-0.54584	0.591528	0.90547	-0.117226
chr10_67897494_67897494_A_G	2.59714	0.0130906	0.0726049	0.399368	-0.0604936	0.952064	0.996681	-0.119632	-0.867417	0.390888	0.821917	-0.0190175
chr10_67897504_67897504_A_G	1.19503	0.237496	0.531359	0.121691	-1.21693	0.229124	0.884518	-0.11874	0.703155	0.485095	0.867913	0.0967089
chr10_67897506_67897506_A_G	0.503798	0.616757	0.839535	0.153575	-0.67823	0.500952	0.949039	-0.116498	-0.908455	0.368273	0.809631	-0.120858
chr10_67897566_67897566_A_G	2.57846	0.0123125	0.0692131	0.273853	2.19295	0.0320717	0.68851	0.28731	-2.22765	0.0295422	0.30531	-0.314674
chr10_67898715_67898715_A_G	1.8407	0.0927766	0.301496	0.388368	1.33948	0.207432	0.876544	0.341209	2.67796	0.0214865	0.258798	0.682418
chr10_67901272_67901272_A_G	1.40993	0.217625	0.50654	0.414431	-0.679653	0.526909	0.953064	-0.378394	-0.230063	0.827159	0.969223	-0.0540562
chr10_67903195_67903195_A_G	-0.772823	0.459441	0.739839	-0.246578	-1.08878	0.304543	0.908982	-0.447493	0.684049	0.511172	0.87794	-0.00456626
chr10_67903227_67903227_A_G	1.43515	0.173207	0.444465	0.236939	1.0851	0.296211	0.905702	0.00147167	0.636156	0.534938	0.885625	0.172185
chr10_67903502_67903502_A_G	0.354183	0.73363	0.898546	-0.025211	-0.239866	0.817307	0.987686	-0.0840366	1.34457	0.220701	0.700635	0.403376
chr10_67903523_67903523_A_G	4.18877	5.18424e-05	0.000637367	0.35922	0.936123	0.350973	0.919904	0.0833896	-2.9741	0.00351284	0.0890391	-0.275913
chr10_67903572_67903572_A_G	2.03257	0.069506	0.249007	0.251748	-0.224981	0.826525	0.988756	0	1.20423	0.25623	0.732535	0.314685
chr10_67903594_67903594_A_G	5.27204	5.26402e-07	9.88546e-06	0.43537	2.72671	0.00725318	0.546371	0.246736	-2.77415	0.00632513	0.128872	-0.328822
chr10_67904240_67904240_A_G	0.72484	0.479017	0.753442	0.125455	0.0491583	0.961402	0.997341	0.0539145	0.209985	0.83633	0.971018	0.209437
chr10_67904245_67904245_A_G	-0.311244	0.760956	0.910721	-0.0882033	-0.559818	0.585902	0.9612	-0.205073	2.79721	0.0161273	0.221061	0.716652
chr10_67904326_67904326_A_G	-0.013583	0.989688	0.996795	0.378394	1.35528	0.233335	0.885831	0.180187	-1.28381	0.255482	0.731789	-0.396412
chr10_67904359_67904359_A_G	0.728234	0.470934	0.747858	0.0117826	-1.34083	0.187936	0.865168	-0.261385	-0.0460721	0.963494	0.994602	-0.0237548
chr10_67904372_67904372_A_G	1.51368	0.158298	0.421361	0.0774569	-1.89649	0.08445	0.785893	-0.544965	1.13811	0.279256	0.751065	0.146615
chr10_67904375_67904375_A_G	0.923919	0.360935	0.660188	0.136886	0.470784	0.64029	0.96939	0.0679111	1.03903	0.30488	0.770191	0.149875
chr10_67904724_67904724_A_G	1.11527	0.272332	0.571906	0.200169	0.380538	0.705846	0.976391	0.0912677	0.932889	0.357268	0.80316	0.17217
chr10_67904750_67904750_A_G	4.14512	0.000171315	0.0018499	0.512284	1.35859	0.18189	0.862554	0.25207	-0.827494	0.412867	0.833234	-0.115406
chr10_67904765_67904765_A_G	-1.74858	0.102246	0.321024	-0.483018	-0.110819	0.913333	0.994184	-0.0221568	0.476201	0.641278	0.921419	0.0797644
chr10_67910128_67910128_A_G	0.621785	0.556955	0.804333	0.170783	-0.445293	0.671724	0.973407	-0.19518	-0.877348	0.414043	0.833913	-0.365963
chr10_67910213_67910213_A_G	-0.427224	0.67121	0.868082	-0.0695337	-0.477755	0.635087	0.968193	-0.0760096	-1.05957	0.294873	0.762447	-0.13962
chr10_67910214_67910214_A_G	1.44151	0.19264	0.472337	0.330748	-0.445921	0.66912	0.973031	-0.130558	0.937764	0.379585	0.816216	0.348155
chr10_67910300_67910300_A_G	-1.92012	0.0910981	0.297945	-0.529293	1.26617	0.241076	0.88768	0.36312	-1.65909	0.135682	0.595764	-0.455439
chr10_67910307_67910307_A_G	1.51643	0.151661	0.410779	0.336306	-0.365623	0.720112	0.978319	0.102225	-0.694121	0.498963	0.87323	-0.392603
chr10_67910317_67910317_A_G	0.664183	0.535971	0.79135	0.342356	0.264352	0.802059	0.985978	0.0900937	0.445528	0.674567	0.931318	0.0900937
chr10_68605258_68605258_A_G	-0.813106	0.44293	0.72797	0	-1.48037	0.18232	0.862726	-0.355983	-1.79335	0.116009	0.561712	-0.576354
chr10_68605291_68605291_A_G	-1.0505	0.324182	0.625492	-0.354755	-0.304775	0.768315	0.98322	-0.0550482	0.0353658	0.972655	0.996205	0.18961
chr10_68605330_68605330_A_G	0.980221	0.371994	0.670027	0.178571	0.53526	0.61541	0.965111	0.142857	1.77204	0.136587	0.597406	0.642857
chr10_68605735_68605735_A_G	0.087535	0.933644	0.978659	-0.178571	0.171161	0.870808	0.990998	0.285714	0.498892	0.639025	0.920607	0.321429
chr10_68620032_68620032_A_G	0.687633	0.511124	0.775369	0.212767	-0.882837	0.403072	0.931272	-0.328269	0.835668	0.427593	0.84136	0.352585
chr10_68627793_68627793_A_G	1.34543	0.236278	0.529943	0.535714	-0.205788	0.845073	0.989519	0	-0.286041	0.786319	0.960722	0.0357143
chr10_68634018_68634018_A_G	-0.930388	0.388072	0.684068	-0.337374	-0.878169	0.413632	0.934028	-0.13254	0.425294	0.685454	0.93447	-0.0963925
chr10_68634057_68634057_A_G	-1.12321	0.304272	0.605747	-0.359288	0.856611	0.424545	0.936474	0.215573	0.635256	0.548706	0.890522	0.0838338
chr10_68722687_68722687_A_G	-0.763893	0.464485	0.743637	-0.292271	-1.00029	0.343303	0.918465	-0.301854	-0.502445	0.627418	0.917	-0.0383306
chr10_68722735_68722735_A_G	0.292132	0.781919	0.919555	-0.0357143	-0.799737	0.460153	0.942105	-0.535714	-3.03713	0.0288452	0.301606	-0.892857
chr10_68724691_68724691_A_G	1.61205	0.132923	0.378766	0.0837006	-0.0419926	0.967195	0.997457	-0.0506609	0.529831	0.605893	0.910339	0.211687
chr10_68725970_68725970_A_G	1.86155	0.0672592	0.243486	0.171608	1.85284	0.0685173	0.769277	0.302604	0.504993	0.615298	0.913262	-0.00513159
chr10_68726032_68726032_A_G	6.1128	5.67202e-09	1.5147e-07	0.393958	-0.17718	0.85956	0.98999	0.0124744	-2.22546	0.0272583	0.292635	-0.174423
chr10_68726033_68726033_A_G	2.01149	0.0465723	0.188913	0.133313	0.123023	0.9023	0.993428	0.0611437	-0.149796	0.881183	0.980217	0.0567594
chr10_68726034_68726034_A_G	0.750574	0.459401	0.739833	0.193948	0.157286	0.87619	0.991108	0.124275	0.204579	0.839435	0.971815	0.109204
chr10_68726251_68726251_A_G	-0.500614	0.619966	0.841239	-0.115666	-0.653439	0.518	0.95153	-0.10219	-1.41452	0.166576	0.640498	-0.289535
chr10_68726252_68726252_A_G	-0.732303	0.466835	0.74505	-0.0710933	-0.924423	0.358969	0.921698	-0.106754	-1.18804	0.2395	0.717944	-0.198546
chr10_68726325_68726325_A_G	1.44369	0.159543	0.423289	0.192924	0.306851	0.761149	0.982734	0.173043	0.838254	0.408744	0.831306	0.052339
chr10_68726358_68726358_A_G	2.71662	0.00786492	0.0483757	0.233619	0.332471	0.740282	0.980429	0.0221467	-1.6166	0.109352	0.550171	-0.156582
chr10_68726363_68726363_A_G	0.621994	0.53981	0.793743	0.152317	-0.362196	0.720375	0.978379	-0.0861069	1.54425	0.135612	0.595647	0.392112
chr10_68726398_68726398_A_G	0.319662	0.753633	0.907404	0.132597	-2.07819	0.055274	0.749507	-0.417435	-0.0489871	0.961576	0.994137	-0.0969922
chr10_68726413_68726413_A_G	1.57864	0.129363	0.372385	0.260655	0.348496	0.730937	0.979731	0.103073	0.0668832	0.947307	0.991853	0.00594651
chr10_68726425_68726425_A_G	-0.417634	0.680664	0.872879	0.0124576	-0.414715	0.682765	0.974192	-0.105323	-0.307345	0.761758	0.954432	-0.0651376
chr10_68726764_68726764_A_G	1.45889	0.204406	0.488416	0.504525	-0.760561	0.481226	0.945523	-0.306319	-0.513758	0.629311	0.917856	-0.198206
chr10_68726769_68726769_A_G	0.629216	0.535152	0.790858	0.156668	-1.47266	0.153836	0.846281	-0.170724	-0.542938	0.59218	0.905652	-0.0795341
chr10_68726773_68726773_A_G	1.17479	0.253229	0.550194	0.305598	-0.8274	0.417314	0.934698	-0.266965	-0.195787	0.846659	0.973353	0.0153542
chr10_68726820_68726820_A_G	-0.731027	0.497566	0.766011	-0.2965	-0.683241	0.524822	0.952669	-0.259437	1.43742	0.210105	0.69075	0.259437
chr10_68726849_68726849_A_G	2.33941	0.0238122	0.115342	0.284208	0.674173	0.50365	0.949427	0.223236	-0.924623	0.360094	0.805181	-0.153508
chr10_68727210_68727210_A_G	0.902989	0.380804	0.677742	-0.0246156	0.40916	0.688205	0.974817	0.00861546	1.09719	0.28986	0.759054	0.374157
chr10_68727286_68727286_A_G	-0.564345	0.57989	0.818088	-0.0316458	0.97157	0.344887	0.91865	0.211575	-0.0304905	0.976031	0.996714	-0.185354
chr10_68728020_68728020_A_G	0.999464	0.363453	0.662308	0.109109	-0.830659	0.444008	0.938883	-0.109109	-0.0690281	0.947643	0.991913	0.381881
chr10_68728726_68728726_A_G	0.308449	0.761488	0.910956	0.118908	0.460505	0.65099	0.971144	0.165938	0.375964	0.711594	0.941497	0.219181
chr10_68728834_68728834_A_G	-0.74429	0.472302	0.748823	-0.160223	0.415769	0.685574	0.974486	0.220998	0.0618316	0.951806	0.992551	0.0552495
chr10_68728835_68728835_A_G	0.34348	0.733292	0.898352	0.217374	1.03197	0.309167	0.909997	0.130567	-0.29195	0.772049	0.957271	-0.0742022
chr10_68728844_68728844_A_G	0.172194	0.866412	0.953742	-0.0362665	0.91668	0.378969	0.926455	0.0502151	-0.379299	0.711686	0.941547	-0.125538
chr10_68728923_68728923_A_G	-1.42223	0.168381	0.437012	-0.300563	3.18198	0.0041536	0.492171	0.372806	-2.0905	0.0478196	0.386648	-0.192391
chr10_68731811_68731811_A_G	0.555155	0.59886	0.829401	0.38557	1.59601	0.1616	0.850643	0.602453	0.819655	0.443746	0.84903	0.0602453
chr10_68732405_68732405_A_G	1.70271	0.0917297	0.299267	0.130641	-0.391573	0.696207	0.975565	-0.0645791	-0.948794	0.345013	0.796007	-0.143745
chr10_68732419_68732419_A_G	0.389816	0.702984	0.883963	-0.0663087	1.63327	0.126386	0.829197	0.453408	0.650179	0.5269	0.883358	0.0582962
chr10_68732444_68732444_A_G	4.53672	1.12477e-05	0.000160738	0.302995	0.888572	0.375584	0.926166	0.0640641	-1.9505	0.0528856	0.404571	-0.177397
chr10_68732449_68732449_A_G	2.31142	0.0495789	0.197563	0.775476	-0.841141	0.424696	0.936551	-0.689312	-0.431756	0.677319	0.932186	-0.0555598
chr10_68732563_68732563_A_G	-0.366953	0.724496	0.894454	0.0251048	-0.493097	0.637035	0.968699	-0.125524	0.159631	0.87768	0.979598	0.276153
chr10_68732602_68732602_A_G	-0.330681	0.74253	0.902396	-0.0128472	1.32946	0.190871	0.867343	0.0964954	-2.31654	0.025479	0.282831	-0.130983
chr10_68732866_68732866_A_G	-1.48066	0.189197	0.467728	-0.419169	0.0123222	0.990568	0.998933	-0.0239525	-0.03466	0.973475	0.996385	-0.0119763
chr10_68732874_68732874_A_G	0.144297	0.886171	0.961456	0.0269775	0.193554	0.847748	0.989544	0.0456777	0.860517	0.395906	0.824519	0.134274
chr10_68732882_68732882_A_G	1.11793	0.314412	0.615904	0.450469	-0.738202	0.493561	0.947769	-0.072075	0.881233	0.418531	0.836247	0.396412
chr10_68733148_68733148_A_G	0.697081	0.497165	0.765734	0.24834	0.850964	0.409109	0.93285	0.230602	-1.4411	0.171548	0.645537	-0.378423
chr10_68733152_68733152_A_G	3.21503	0.00455795	0.0310857	0.579942	-0.727226	0.475954	0.944487	-0.214454	-0.216598	0.83083	0.96998	-0.0725744
chr10_68733204_68733204_A_G	0.572214	0.573553	0.814236	0.0918898	-0.828694	0.417058	0.934681	-0.359618	1.43034	0.168057	0.642046	0.346005
chr10_68733228_68733228_A_G	-0.361955	0.720311	0.892342	-0.0888227	0.458444	0.650443	0.971107	0.0599484	-0.38163	0.705837	0.939989	-0.190295
chr10_68733290_68733290_A_G	2.00717	0.0556592	0.214257	0.372667	2.74406	0.0110662	0.581312	0.410549	-0.179509	0.858985	0.975637	0.0619058
chr10_68733575_68733575_A_G	-0.835256	0.441645	0.726978	-0.214286	3.29091	0.0216918	0.65504	0.892857	-0.284383	0.787518	0.960955	0
chr10_68734419_68734419_A_G	0.722217	0.474701	0.750563	0.00486396	-1.83131	0.0751163	0.775115	-0.276638	0.785977	0.436886	0.845768	0.0713418
chr10_68734545_68734545_A_G	0.72544	0.488857	0.760386	0.139818	0.0596672	0.953884	0.996819	-0.0668696	0.160987	0.876094	0.979296	-0.0425534
chr10_68735101_68735101_A_G	-0.659852	0.517704	0.779769	-0.334377	-0.522696	0.60756	0.964309	-0.105112	-0.0327873	0.974205	0.99641	0.0792146
chr10_68735119_68735119_A_G	2.76083	0.0201013	0.101211	0.498249	-1.432	0.18265	0.863152	-0.357897	0.791438	0.447054	0.850203	-0.112281
chr10_68735167_68735167_A_G	-1.81866	0.118841	0.353419	-0.277129	0.653862	0.53744	0.95468	0.325325	-1.05818	0.330703	0.786326	-0.433766
chr10_68735201_68735201_A_G	1.67474	0.0994649	0.315331	0.292798	0.679328	0.49968	0.948833	0.0857326	-1.25047	0.216236	0.696724	-0.185295
chr10_68735626_68735626_A_G	1.70286	0.101512	0.319518	0.312449	0.762716	0.453065	0.940544	0.0854943	-0.770105	0.448752	0.850968	-0.108499
chr10_68735658_68735658_A_G	1.08128	0.328945	0.630147	0.678571	-0.0531331	0.959683	0.997163	0.0357143	-1.18002	0.291069	0.759741	-0.357143
chr10_68735954_68735954_A_G	-0.660609	0.523789	0.78362	-0.322242	0.0722116	0.943857	0.996138	-0.0875658	0.609473	0.555805	0.893527	0.0525395
chr10_68735970_68735970_A_G	-0.256253	0.804222	0.928653	0.260606	1.29793	0.230479	0.885206	0.430303	0.239554	0.8167	0.967113	0.151515
chr10_68736033_68736033_A_G	-0.382882	0.703257	0.884107	0.00123297	-0.726334	0.470659	0.944078	-0.0913941	-0.60162	0.549855	0.891056	-0.11714
chr10_68736053_68736053_A_G	-0.444421	0.667233	0.86611	-0.0911164	-0.286071	0.781299	0.984584	-0.104784	0.516549	0.617923	0.914063	0.050114
chr10_68737263_68737263_A_G	-1.88388	0.0840329	0.282984	-0.506609	-0.166789	0.870314	0.990998	0.0418503	-0.454524	0.657564	0.926568	-0.0859033
chr10_68738160_68738160_A_G	0.110135	0.915894	0.972013	0.143715	0.135024	0.897009	0.992737	-0.0958101	1.3716	0.219266	0.6994	0.622766
chr10_68738177_68738177_A_G	1.40825	0.171371	0.441659	0.504491	-1.27188	0.21512	0.878639	-0.236066	-0.358275	0.723145	0.944472	0.159045
chr10_68738267_68738267_A_G	-0.722766	0.480942	0.754643	-0.08411	0.326401	0.748631	0.981368	0.181826	-1.18692	0.253719	0.730403	-0.160799
chr10_68738367_68738367_A_G	-0.00958355	0.992406	0.997559	-0.0244491	1.31733	0.196051	0.870045	0.188028	-1.03991	0.305317	0.770512	-0.182436
chr10_68738383_68738383_A_G	0.379399	0.707359	0.885948	0.0819189	-0.0627298	0.950444	0.996674	-0.0230862	0.597993	0.554828	0.892955	0.0392218
chr10_68738797_68738797_A_G	2.51889	0.021448	0.106448	0.519282	-2.1075	0.0493593	0.737293	-0.62208	-0.501799	0.621891	0.915443	-0.0650047
chr10_68738868_68738868_A_G	3.51788	0.00168802	0.0134951	0.451924	0.0652568	0.948489	0.996621	-0.00803146	0.44215	0.662182	0.92774	0.105645
chr10_68739198_68739198_A_G	-0.524837	0.601971	0.831308	-0.0849819	0.250376	0.803303	0.986119	0.0496569	-1.00167	0.321232	0.780642	-0.158713
chr10_68739206_68739206_A_G	1.61039	0.116559	0.349096	0.37467	-0.369536	0.71402	0.977693	-0.12704	-0.35854	0.722156	0.944325	-0.0188302
chr10_68739243_68739243_A_G	-1.80916	0.120415	0.356292	-0.833333	1.15877	0.290583	0.903321	0.595238	-1.07399	0.324111	0.782451	-0.547619
chr10_68739250_68739250_A_G	1.17198	0.249856	0.5462	0.178476	-0.175435	0.861843	0.990235	-0.0735353	-0.525706	0.602717	0.909445	-0.125623
chr10_68739253_68739253_A_G	1.83982	0.0856686	0.286348	0.365316	0.537389	0.598882	0.963486	-0.119312	-1.89914	0.0769512	0.478148	-0.450188
chr10_68739283_68739283_A_G	0.967757	0.336646	0.637478	0.0923471	1.04487	0.299838	0.907211	0.128262	-2.94321	0.00445939	0.104058	-0.308121
chr10_68739334_68739334_A_G	-0.624328	0.552209	0.801439	-0.327743	4.05301	0.00485229	0.507588	0.764733	0.18668	0.857207	0.97514	0.15967
chr10_68739348_68739348_A_G	3.52197	0.000681386	0.0062011	0.285639	-1.96084	0.0530606	0.744233	-0.13644	-1.61371	0.11017	0.551805	-0.226618
chr10_68739351_68739351_A_G	-0.101255	0.922647	0.974556	-0.0239525	-0.475121	0.651502	0.971313	-0.179644	-1.34266	0.227946	0.70785	-0.395217
chr10_68739361_68739361_A_G	-0.441341	0.662917	0.86366	-0.0620396	0.481406	0.634589	0.968121	0.034276	-0.276009	0.784904	0.96023	-0.00788349
chr10_68739410_68739410_A_G	0.704157	0.512769	0.776424	0.25	-0.182413	0.862424	0.990336	-0.178571	-0.963319	0.379631	0.816252	-0.285714
chr10_68739411_68739411_A_G	1.17119	0.294295	0.595397	0.360375	1.15474	0.300385	0.90755	0.324337	0.31128	0.768147	0.956259	0.252262
chr10_68739423_68739423_A_G	2.68877	0.00876569	0.0528205	0.226973	0.318898	0.750656	0.98165	0.0830016	-0.430495	0.668023	0.929366	-0.0526751
chr10_68747909_68747909_A_G	1.94249	0.0644202	0.236426	0.362551	0.23181	0.818735	0.987771	-0.0296668	1.36467	0.18556	0.662373	0.282027
chr10_68747917_68747917_A_G	-0.889681	0.394537	0.689748	-0.208121	-0.843814	0.418501	0.935073	-0.285725	0.787481	0.449262	0.851219	-0.0564396
chr10_68747918_68747918_A_G	0.60214	0.573342	0.814111	0.360375	-0.836984	0.440759	0.938447	-0.450469	2.30559	0.0692873	0.456474	0.774806
chr10_68747953_68747953_A_G	-1.33026	0.231758	0.524675	-0.409668	-0.885132	0.410152	0.93312	-0.216883	1.15983	0.290182	0.759245	0.228932
chr10_68748279_68748279_A_G	1.67171	0.125532	0.365719	0.343258	-0.14234	0.889638	0.9922	-0.0910684	1.63346	0.133421	0.591768	0.409808
chr10_68748325_68748325_A_G	2.79655	0.0161474	0.0854292	0.524348	0.674241	0.512937	0.950649	0.152658	1.34813	0.202514	0.681829	0.387177
chr10_68748355_68748355_A_G	-0.469706	0.642637	0.853267	-0.117271	0.291608	0.772992	0.983829	0.105882	0.208449	0.836567	0.971092	-0.0718817
chr10_68750247_68750247_A_G	0.670419	0.509897	0.774452	0.101116	-0.847676	0.406176	0.932328	-0.261216	0.151526	0.881007	0.980199	-0.0183578
chr10_68750361_68750361_A_G	2.8622	0.00578496	0.0377045	0.35916	0.670407	0.505171	0.949688	0.124981	-1.60168	0.114479	0.558742	-0.20884
chr10_68750363_68750363_A_G	2.14331	0.0606935	0.227348	0.559657	-0.172195	0.867094	0.990728	0.0183494	-1.02333	0.33287	0.787747	-0.376163
chr10_68750402_68750402_A_G	2.74857	0.00808055	0.0494559	0.318102	0.0488216	0.961238	0.997334	-0.0194842	-1.46305	0.149146	0.616384	-0.277452
chr10_68750405_68750405_A_G	2.31161	0.0243096	0.117079	0.348749	0.657189	0.513615	0.950828	0.078946	-1.51461	0.13521	0.595036	-0.207403
chr10_68751121_68751121_A_G	2.48375	0.014509	0.078558	0.262638	-1.08177	0.28172	0.900844	-0.112337	-2.46571	0.0152191	0.213984	-0.221001
chr10_68751131_68751131_A_G	1.44475	0.157422	0.42006	0.277106	-1.50338	0.141712	0.83904	-0.0970344	-1.34588	0.186995	0.664303	-0.0149475
chr10_68751167_68751167_A_G	0.146121	0.884998	0.961055	0.0944522	-0.312394	0.757332	0.982165	-0.160477	-0.417768	0.679683	0.932937	0.0568547
chr10_68751169_68751169_A_G	4.43593	2.30199e-05	0.000306487	0.417053	-0.860836	0.391328	0.928489	-0.0258698	-0.73003	0.467029	0.85999	-0.112968
chr10_68751207_68751207_A_G	5.0568	8.89034e-07	1.59733e-05	0.335148	0.694222	0.488265	0.946717	0.0746876	-4.97683	1.29194e-06	0.000370423	-0.319831
chr10_68751210_68751210_A_G	6.81681	7.65136e-11	2.73792e-09	0.405281	0.871493	0.384367	0.927703	0.0882284	-5.51217	9.23196e-08	7.15135e-05	-0.340171
chr10_68751213_68751213_A_G	5.56976	1.69915e-07	3.53051e-06	0.508429	0.859982	0.391588	0.92853	0.0892273	-2.36658	0.0196247	0.246669	-0.279173
chr10_68751216_68751216_A_G	0.475992	0.639806	0.852009	0.0173063	1.7503	0.097092	0.801265	0.373213	-0.390153	0.701002	0.938574	0.000752446
chr10_68751241_68751241_A_G	7.9618	1.9713e-13	1.04104e-11	0.514577	0.24033	0.810352	0.986959	0.0193409	-4.79602	3.42062e-06	0.000732843	-0.378729
chr10_68751287_68751287_A_G	0.991503	0.326032	0.627322	0.132154	-1.32798	0.189985	0.866621	-0.150532	0.149139	0.882021	0.980387	-0.0247836
chr10_68751585_68751585_A_G	3.67925	0.000486471	0.00462566	0.395835	-1.86486	0.06686	0.766341	-0.259128	0.638215	0.525647	0.88291	0.0959726
chr10_68751591_68751591_A_G	1.43524	0.16092	0.425466	0.0970608	-0.737992	0.465897	0.943303	-0.139161	-0.175565	0.861742	0.976229	0.0443969
chr10_68751607_68751607_A_G	1.00927	0.351801	0.651985	-0.0714286	-0.18554	0.858919	0.98999	-0.380952	0.297086	0.776418	0.958254	0.357143
chr10_68751608_68751608_A_G	1.32754	0.194685	0.475148	0.282425	0.157955	0.875587	0.991108	-0.0337374	-0.977082	0.336609	0.790053	-0.163839
chr10_68751621_68751621_A_G	5.0967	1.41579e-06	2.45188e-05	0.356378	-0.0412635	0.967159	0.997457	-0.00157252	-1.59512	0.113503	0.557066	-0.119589
chr10_68751661_68751661_A_G	0.820774	0.449122	0.732423	0.285714	0.641263	0.549586	0.956109	0.321429	-1.30576	0.24848	0.726037	-0.678571
chr10_68751676_68751676_A_G	-0.238129	0.821232	0.935953	0.126131	-4.09324	0.00941692	0.567358	-0.5766	0.350815	0.740024	0.949302	0.270281
chr10_68751677_68751677_A_G	0.179802	0.859032	0.95068	0.00941297	0.859115	0.399978	0.930885	0.272976	-2.08389	0.0495716	0.392789	-0.408225
chr10_68751698_68751698_A_G	-1.07589	0.31335	0.614892	-0.269959	1.92287	0.0907124	0.794013	0.613543	1.09102	0.307029	0.771903	0.153386
chr10_68751717_68751717_A_G	0.235639	0.816528	0.934012	0.0927173	0.286901	0.777655	0.984129	0.175721	-0.996076	0.333181	0.787939	-0.265789
chr10_68751730_68751730_A_G	-0.218081	0.834594	0.941455	-0.289178	0.787061	0.461194	0.942105	0.216883	-0.518942	0.622378	0.915517	-0.361472
chr10_68751744_68751744_A_G	-0.632188	0.555039	0.803052	-0.360375	-1.58979	0.172753	0.857609	-0.0900937	0.702625	0.513645	0.87878	0.198206
chr10_68752103_68752103_A_G	0.289925	0.777797	0.917904	0.0597548	0.782359	0.452131	0.940414	0.179264	0.443718	0.666693	0.929045	0.0316349
chr10_68752109_68752109_A_G	0.851786	0.40975	0.701976	0.308246	0.396327	0.698293	0.975861	0.207887	-3.64411	0.00297058	0.0802013	-0.664879
chr10_68752125_68752125_A_G	4.42047	1.93461e-05	0.000262013	0.325175	0.496968	0.619975	0.966	0.0501813	-1.22083	0.224161	0.704055	-0.133666
chr10_68752178_68752178_A_G	0.953766	0.350119	0.650563	0.194728	-1.8538	0.0766378	0.776188	-0.290167	-0.747826	0.462143	0.857644	-0.127766
chr10_68752179_68752179_A_G	2.23822	0.0280586	0.1303	0.224729	-1.30744	0.194903	0.869456	-0.150926	-1.29127	0.200423	0.679809	-0.214377
chr10_68752192_68752192_A_G	2.07591	0.0677121	0.244622	0.492029	-0.13717	0.893916	0.992571	-0.0227791	-3.26529	0.00975584	0.16628	-0.710708
chr10_68752617_68752617_A_G	4.41458	2.20087e-05	0.000294303	0.326159	-0.186683	0.852219	0.989823	0.0393057	-1.55665	0.122144	0.572825	-0.135453
chr10_68752629_68752629_A_G	8.38256	7.31603e-15	4.77078e-13	0.483726	0.663429	0.50778	0.949903	0.0851662	-4.34844	2.13313e-05	0.00264904	-0.35176
chr10_68752680_68752680_A_G	0.462736	0.653459	0.859114	0.29123	0.229676	0.822973	0.988382	-0.0982462	-0.0522908	0.959327	0.993793	-0.284212
chr10_68752688_68752688_A_G	1.17863	0.255777	0.552859	0.237137	-0.258874	0.799034	0.985822	-0.0312022	0.728539	0.476812	0.864016	-0.0208015
chr10_68752721_68752721_A_G	1.37922	0.172703	0.443732	0.212508	-0.233288	0.816294	0.987569	-0.0679335	-0.669414	0.505677	0.875881	-0.0949985
chr10_68752734_68752734_A_G	5.44562	1.89689e-07	3.90417e-06	0.395093	1.602	0.111115	0.816705	0.158549	-1.30717	0.193017	0.67108	-0.139841
chr10_68752767_68752767_A_G	2.41758	0.0199362	0.10058	0.416579	1.59718	0.11755	0.8236	0.111778	0.747201	0.459009	0.855978	0.165348
chr10_68757434_68757434_A_G	-1.63422	0.120593	0.356653	-0.317005	0.920559	0.37016	0.924877	0.401775	-0.220976	0.827744	0.969339	-0.126272
chr10_68757489_68757489_A_G	-0.128202	0.898648	0.965936	0.0132757	-0.692133	0.492955	0.947645	-0.112232	1.32955	0.191391	0.669054	0.263419
chr10_68757596_68757596_A_G	2.87061	0.00460239	0.0313231	0.171288	0.416667	0.677433	0.973924	0.0560993	0.673341	0.501619	0.874229	0.0839189
chr10_68757605_68757605_A_G	3.91612	0.000147136	0.00161815	0.3282	0.434244	0.66486	0.972705	0.0400852	-2.42141	0.0168965	0.227005	-0.239438
chr10_68757606_68757606_A_G	3.78739	0.000207004	0.0021888	0.273784	0.408177	0.683626	0.974303	0.0299249	-1.13701	0.257039	0.733317	-0.0924626
chr10_68757615_68757615_A_G	0.979027	0.372529	0.670503	0.198206	-1.46629	0.202475	0.873711	-0.450469	-0.41219	0.697277	0.937549	-0.306319
chr10_68757677_68757677_A_G	1.59752	0.171041	0.441162	0.321429	0.811848	0.453778	0.940682	0.214286	-0.0242985	0.981554	0.997286	0.25
chr10_68757678_68757678_A_G	-0.361251	0.723715	0.894046	-0.335429	-1.88961	0.0813167	0.781397	-0.236774	0.375707	0.713194	0.941946	0.130943
chr10_68758002_68758002_A_G	0.493568	0.632271	0.847935	-0.0456948	0.95193	0.363574	0.923158	0.147629	1.83097	0.0970213	0.524846	0.351499
chr10_68758003_68758003_A_G	0.26588	0.7927	0.923813	-0.141041	0.384313	0.704277	0.976228	-0.0601157	2.0961	0.0472736	0.384661	0.398459
chr10_68758264_68758264_A_G	0.942786	0.362982	0.661925	0.602324	0.337492	0.741133	0.980482	-0.0142985	-0.67025	0.514429	0.878991	0.0393208
chr10_68758315_68758315_A_G	6.16602	6.34178e-09	1.6773e-07	0.463351	2.18117	0.0307493	0.685581	0.191512	-2.83296	0.0052555	0.115122	-0.250166
chr10_68758323_68758323_A_G	12.2044	5.6925e-27	1.7803e-24	0.630861	2.22284	0.0271592	0.671444	0.16804	-4.79361	2.87408e-06	0.000661316	-0.329299
chr10_68758434_68758434_A_G	0.247746	0.808895	0.930686	0.146208	1.8848	0.0861361	0.786715	0.59035	0.168913	0.868931	0.977755	0.0827593
chr10_68758601_68758601_A_G	-0.903676	0.407595	0.700433	-0.285714	-0.352737	0.738668	0.980302	-0.107143	-0.0788881	0.940182	0.990668	0.107143
chr10_68758790_68758790_A_G	-0.21624	0.82943	0.939474	0.00287962	0.369485	0.712882	0.977501	0.0211387	1.45833	0.149222	0.616484	0.123438
chr10_68758802_68758802_A_G	1.5125	0.134555	0.381601	0.237303	-0.295392	0.7685	0.98322	-0.0804385	0.889216	0.376693	0.814689	0.0833945
chr10_68758812_68758812_A_G	0.219674	0.826835	0.938432	0.0527703	-0.840063	0.40405	0.931659	-0.107203	1.2337	0.221898	0.701863	0.0906039
chr10_68758875_68758875_A_G	7.81451	2.06983e-13	1.09116e-11	0.457515	1.70241	0.0900539	0.79302	0.116841	-2.85304	0.0047321	0.1077	-0.226776
chr10_68759141_68759141_A_G	1.66718	0.0976375	0.311645	0.137937	-0.145768	0.884307	0.991717	0.00289579	0.226137	0.821414	0.968018	-0.0126388
chr10_68759145_68759145_A_G	-0.295285	0.768456	0.913879	-0.0372783	-1.17031	0.244965	0.889528	-0.145049	-1.01295	0.313798	0.776557	-0.0852154
chr10_68759182_68759182_A_G	3.18204	0.0018356	0.0144893	0.242381	-0.479884	0.632129	0.967762	-0.00868584	-0.783384	0.434849	0.844861	-0.140275
chr10_68759185_68759185_A_G	5.65403	5.18489e-08	1.17428e-06	0.387939	0.706316	0.48079	0.945456	0.0706956	-3.12928	0.0020064	0.0626682	-0.243684
chr10_68759230_68759230_A_G	1.26684	0.223342	0.513929	0.243272	0.184909	0.855624	0.989826	-0.0238096	1.02442	0.320878	0.78048	0.226709
chr10_68759232_68759232_A_G	9.2726	1.16627e-17	1.10471e-15	0.499356	0.635707	0.525581	0.9528	0.0781939	-3.2876	0.00116381	0.0432366	-0.235865
chr10_68759268_68759268_A_G	-0.505273	0.616447	0.839365	-0.0966329	-2.71538	0.0101032	0.571535	-0.241966	1.3507	0.185222	0.662005	0.277943
chr10_68759278_68759278_A_G	8.97979	8.2841e-17	7.02184e-15	0.496156	0.136084	0.89187	0.992395	0.0363014	-2.96857	0.00329625	0.0856407	-0.22603
chr10_68759294_68759294_A_G	5.4731	1.28942e-07	2.73238e-06	0.308186	0.965259	0.335558	0.916801	0.0701831	-0.629515	0.529716	0.884102	-0.0461553
chr10_68759312_68759312_A_G	9.37354	5.81373e-18	5.72098e-16	0.506202	0.828231	0.408373	0.932785	0.0760233	-3.90164	0.000124523	0.00927934	-0.227927
chr10_68759390_68759390_A_G	6.90422	1.06964e-10	3.73425e-09	0.455335	0.687476	0.49276	0.947645	0.0961685	-3.97025	0.000107463	0.00835116	-0.34295
chr10_68759526_68759526_A_G	4.01335	0.000110132	0.00124831	0.375135	-0.764017	0.446508	0.93902	-0.0501386	0.676661	0.500055	0.873674	-0.0301069
chr10_68759527_68759527_A_G	1.75019	0.0962175	0.30865	0.209227	-0.102897	0.919123	0.994382	0.0591293	0.139862	0.890241	0.981843	0.0779727
chr10_68759542_68759542_A_G	0.396552	0.708057	0.886164	-0.285714	-0.138003	0.895623	0.992676	-0.142857	3.38023	0.0196693	0.246928	0.678571
chr10_68759559_68759559_A_G	-2.53198	0.0524033	0.205438	-0.642857	0.836972	0.440765	0.938447	0.25	-0.13805	0.895588	0.982854	-0.178571
chr10_68759577_68759577_A_G	3.19102	0.00568396	0.0371653	0.698347	-0.786333	0.443163	0.938883	-0.25	0.355816	0.726626	0.945598	0.109504
chr10_68759601_68759601_A_G	7.98733	8.01197e-14	4.5298e-12	0.455031	1.7951	0.0740298	0.774334	0.160961	-2.75219	0.00642073	0.130171	-0.154466
chr10_68759603_68759603_A_G	-0.545714	0.589743	0.824075	-0.10966	-0.830554	0.41351	0.933989	-0.152292	0.680628	0.501902	0.874308	0.178659
chr10_68759617_68759617_A_G	6.20878	3.6933e-09	1.01879e-07	0.411428	1.00689	0.315364	0.911446	0.137534	-1.50773	0.133407	0.591768	-0.146115
chr10_68759952_68759952_A_G	-0.898873	0.403349	0.697056	-0.371264	0.0108063	0.991728	0.999052	-0.143715	0.452754	0.666636	0.929045	0.131739
chr10_68759975_68759975_A_G	8.04367	1.42536e-13	7.73136e-12	0.510108	-0.539255	0.590417	0.962223	-0.00480812	-2.67018	0.0083168	0.151348	-0.267748
chr10_68759976_68759976_A_G	3.57121	0.000498916	0.00472734	0.324822	-0.42349	0.672637	0.973492	-0.0183543	-3.36915	0.000992661	0.0390502	-0.301289
chr10_68760052_68760052_A_G	1.54227	0.161581	0.426596	0.10303	-0.59688	0.567091	0.95858	-0.175758	1.77936	0.11306	0.556513	0.345455
chr10_68760176_68760176_A_G	2.24877	0.0265196	0.124912	0.188873	-1.15403	0.250989	0.891791	-0.0507626	0.265846	0.790855	0.961861	-0.045977
chr10_68760183_68760183_A_G	12.5738	3.83426e-28	1.39333e-25	0.650805	0.910492	0.363484	0.923158	0.123496	-4.02047	7.79963e-05	0.0067158	-0.298037
chr10_68760248_68760248_A_G	-1.04063	0.322554	0.624023	-0.136603	-0.867151	0.406186	0.932328	-0.115587	-0.815431	0.433818	0.844369	-0.430824
chr10_68760251_68760251_A_G	2.04813	0.0481075	0.193371	0.371451	1.58281	0.12246	0.826805	0.222776	-2.77973	0.00869487	0.155541	-0.473085
chr10_68760273_68760273_A_G	1.54592	0.137062	0.385892	0.322613	0.688876	0.498442	0.948505	0.130629	0.267035	0.792047	0.96206	0.106383
chr10_68760274_68760274_A_G	1.17906	0.252928	0.549814	0.366234	-0.0176414	0.986109	0.998684	-0.0779221	-0.770865	0.450268	0.851696	-0.0818182
chr10_68760281_68760281_A_G	1.78958	0.0817089	0.277775	0.264338	-0.0483861	0.961669	0.997344	0.0194381	-1.49152	0.144303	0.609288	-0.251746
chr10_68760743_68760743_A_G	-0.542003	0.590088	0.824225	-0.0729324	-0.928141	0.357542	0.921556	-0.0757875	-0.430414	0.66864	0.92955	-0.0619648
chr10_68760744_68760744_A_G	1.42447	0.157622	0.420376	0.177451	0.487845	0.626795	0.96707	0.0171626	-0.67275	0.502757	0.874548	-0.0282762
chr10_68760770_68760770_A_G	1.22704	0.23653	0.530261	0.312364	1.16497	0.26012	0.894327	0.34492	-2.0134	0.0601831	0.429529	-0.465466
chr10_68760819_68760819_A_G	6.15109	4.02724e-09	1.10169e-07	0.378867	1.00614	0.315544	0.911524	0.0847131	-3.38436	0.00085627	0.0353587	-0.221915
chr10_68761407_68761407_A_G	3.47114	0.000933597	0.00813193	0.375164	-0.852895	0.396898	0.93012	-0.0131523	-0.988927	0.326423	0.783695	-0.118727
chr10_68761436_68761436_A_G	1.69462	0.104927	0.326411	0.338401	-2.8169	0.0103303	0.57354	-0.10998	-0.17424	0.863345	0.976679	-0.102018
chr10_68761441_68761441_A_G	-0.0691931	0.947084	0.982819	0.0479051	-0.838965	0.433635	0.937377	-0.28743	-1.94377	0.0999186	0.53091	-0.574861
chr10_68761448_68761448_A_G	-0.71377	0.507293	0.772629	-0.504525	-0.827979	0.44539	0.938883	-0.342356	-0.67185	0.531467	0.884677	-0.396412
chr10_68761482_68761482_A_G	-1.14755	0.288856	0.589969	-0.376192	-0.525937	0.615177	0.965053	-0.256495	-1.11356	0.302238	0.768341	-0.265044
chr10_68762149_68762149_A_G	0.613513	0.554724	0.802836	0.0640747	-1.29642	0.227085	0.8834	-0.233415	-1.44339	0.182799	0.659314	-0.471407
chr10_68762198_68762198_A_G	1.54692	0.156288	0.418246	0.284416	-0.236036	0.818689	0.987771	-0.0091747	-0.23593	0.818768	0.967499	0.183494
chr10_68762208_68762208_A_G	0.859939	0.418297	0.708586	0.327743	0.184917	0.858537	0.989987	0.201688	0.0564659	0.956549	0.993388	-0.0548528
chr10_68767361_68767361_A_G	0.76302	0.463071	0.7426	0.260109	0.318064	0.756979	0.98215	0.193324	-0.576063	0.577307	0.90104	-0.11951
chr10_68767397_68767397_A_G	0.907322	0.371715	0.669758	0.136227	-0.195794	0.846137	0.989519	-0.101765	0.317307	0.753284	0.952423	0.0784524
chr10_68767433_68767433_A_G	-0.447026	0.67054	0.867826	-0.238095	-0.529144	0.615701	0.965157	-0.190476	0.108321	0.917272	0.986537	0.190476
chr10_68767481_68767481_A_G	-0.221891	0.829958	0.939747	-0.109423	-0.770559	0.463115	0.942398	-0.261399	-2.07429	0.0717489	0.463977	-0.589668
chr10_68767498_68767498_A_G	0.730981	0.48853	0.760142	0.310935	0.632945	0.546882	0.955656	0.235302	0.754439	0.475196	0.863404	0.218495
chr10_68767781_68767781_A_G	-1.19548	0.2855	0.586253	-0.275334	-1.6144	0.167361	0.853979	-0.62409	0.0946026	0.928305	0.988503	0.201911
chr10_68768400_68768400_A_G	1.50824	0.134101	0.38079	0.10362	-0.0972505	0.922688	0.994592	0.0231638	0.944557	0.346767	0.797144	0.0656911
chr10_68768504_68768504_A_G	4.65134	9.01694e-06	0.000131718	0.39534	0.396014	0.692842	0.975064	0.024433	-0.354066	0.72395	0.944753	-0.0870978
chr10_68769006_68769006_A_G	-0.669882	0.532621	0.789312	-0.270281	-0.559522	0.599942	0.963705	-0.360375	-0.245129	0.816099	0.966978	-0.360375
chr10_68769031_68769031_A_G	2.69659	0.00767795	0.0474482	0.22371	0.92685	0.355259	0.920752	0.102541	-2.48956	0.0137078	0.201458	-0.186479
chr10_68769116_68769116_A_G	0.360011	0.723029	0.893725	0.057982	0.167973	0.868477	0.990845	0.173193	-0.355646	0.72624	0.94553	-0.0692772
chr10_68769134_68769134_A_G	-0.0553867	0.957378	0.986216	0.366667	-1.97354	0.0890249	0.791333	-0.733333	-1.83166	0.109679	0.550864	-0.466667
chr10_68769157_68769157_A_G	-0.222312	0.829034	0.939292	-0.0825723	1.15587	0.277496	0.899084	0.302765	-0.897619	0.392768	0.823015	-0.256892
chr10_68769161_68769161_A_G	1.79818	0.0752919	0.26287	0.190795	0.508445	0.612308	0.964519	-0.00818598	-1.917	0.0582116	0.423661	-0.143554
chr10_68769411_68769411_A_G	1.03094	0.30617	0.607698	0.131833	-0.866232	0.389365	0.928192	-0.036496	-0.798951	0.42706	0.841049	-0.0867566
chr10_68769456_68769456_A_G	0.308679	0.761109	0.910785	-0.0652531	1.50424	0.149864	0.843747	0.2686	0.34309	0.735505	0.948045	0.0869103
chr10_68769459_68769459_A_G	-1.54795	0.147591	0.403897	-0.496694	0.433149	0.67259	0.973492	0.0949237	-0.730515	0.479096	0.865184	-0.23094
chr10_68771702_68771702_A_G	0.505312	0.616698	0.839482	0.0819863	0.712138	0.481384	0.945548	0.0530169	0.923439	0.362482	0.806534	0.112503
chr10_68771951_68771951_A_G	1.48982	0.164374	0.430938	0.157025	0.0655813	0.948888	0.996621	-0.134987	1.58721	0.140773	0.603738	0.375173
chr10_68771964_68771964_A_G	0.223707	0.82798	0.939014	0.0597741	-1.00048	0.343218	0.918427	-0.36784	1.44167	0.18327	0.659927	0.487389
chr10_68771970_68771970_A_G	0.11134	0.912579	0.97083	-0.0609711	-0.381053	0.707624	0.976699	-0.149793	0.920313	0.369579	0.810433	0.159579
chr10_68771971_68771971_A_G	0.61366	0.542673	0.795688	0.0773283	1.06748	0.29171	0.90401	0.123963	-0.889379	0.378748	0.815865	-0.224841
chr10_68771997_68771997_A_G	0.365077	0.719308	0.891836	-0.132026	0.91256	0.373535	0.925649	0.0716715	0.504199	0.620237	0.914807	0.0596005
chr10_68772005_68772005_A_G	0.0882223	0.932571	0.978188	-0.380952	0.73739	0.488707	0.946782	0.190476	2.35404	0.0567446	0.418321	0.690476
chr10_68772012_68772012_A_G	2.57406	0.0211628	0.105328	0.651083	-0.382888	0.707174	0.976561	-0.160001	1.36251	0.193145	0.671165	0.374157
chr10_68772020_68772020_A_G	0.66721	0.508376	0.773358	0.025418	0.486873	0.628941	0.967309	0.1137	-0.109883	0.913038	0.985755	0.00242113
chr10_68772131_68772131_A_G	1.12008	0.278255	0.578574	0.110036	-0.179809	0.859428	0.98999	-0.0343312	0.815893	0.425846	0.840319	0.0832236
chr10_68772141_68772141_A_G	1.16577	0.266357	0.565287	0.183225	-1.93708	0.0766319	0.776188	-0.527599	2.23712	0.04503	0.375891	0.584534
chr10_68772352_68772352_A_G	0.874704	0.389176	0.684952	0.235798	-0.489898	0.628023	0.967178	-0.212308	0.339288	0.736924	0.948501	0.0623746
chr10_68772427_68772427_A_G	0.48808	0.634289	0.849121	0.0969165	-2.13177	0.0543831	0.748432	-0.44053	-0.770403	0.455961	0.854436	-0.22384
chr10_68773516_68773516_A_G	3.76205	0.000277768	0.0028342	0.359428	0.236192	0.813744	0.987257	0.00951045	-2.08159	0.0398113	0.35498	-0.186866
chr10_68773520_68773520_A_G	0.943774	0.350216	0.65062	0.175216	-0.0521869	0.958606	0.997044	-0.0411022	-0.906356	0.369471	0.810344	-0.0248905
chr10_68773541_68773541_A_G	0.614531	0.55408	0.80249	0.268793	-0.606481	0.559181	0.957339	-0.136675	-0.22514	0.826899	0.969167	-0.296804
chr10_68773544_68773544_A_G	-0.877423	0.3866	0.682838	-0.103981	0.231676	0.81822	0.987771	0.128813	-0.455599	0.651662	0.924817	-0.0737938
chr10_68773751_68773751_A_G	2.68688	0.00814023	0.0497485	0.225683	-0.0409342	0.96741	0.997457	0.00571979	0.531046	0.596279	0.906887	0.0525424
chr10_68773765_68773765_A_G	-0.605087	0.564214	0.808784	-0.0502096	1.59583	0.154556	0.846944	0.376572	-1.6608	0.140711	0.603624	-0.368204
chr10_68773852_68773852_A_G	-0.092998	0.926318	0.975945	-0.0702864	-0.945252	0.349578	0.919677	-0.194867	-1.08061	0.285627	0.755816	-0.139008
chr10_68773962_68773962_A_G	-0.66041	0.52258	0.782869	-0.204521	0.501324	0.626024	0.967048	0.0924547	0.419895	0.682646	0.933873	-0.0476282
chr10_68773967_68773967_A_G	0.870049	0.391944	0.687412	0.122309	0.580082	0.566669	0.958573	0.0713057	0.468047	0.643507	0.922188	0.0938364
chr10_68773992_68773992_A_G	1.09664	0.301274	0.602683	0.191344	0.773183	0.459239	0.942105	0.104784	-1.03109	0.32941	0.785627	-0.259682
chr10_68773993_68773993_A_G	-0.104045	0.918035	0.972767	0.028913	0.545836	0.590434	0.962223	0.0925215	-1.43122	0.165817	0.639552	-0.225907
chr10_68774010_68774010_A_G	-2.35056	0.0406015	0.170939	-0.560421	0.908799	0.384836	0.927751	0.157618	0.921617	0.378427	0.81569	0.147111
chr10_68774075_68774075_A_G	2.42896	0.0171759	0.0896331	0.194234	1.29034	0.200313	0.872451	0.13736	-0.528391	0.598558	0.907787	-0.0881355
chr10_68774126_68774126_A_G	0.824001	0.412389	0.704054	0.0563771	-0.118285	0.906139	0.993733	-0.0675938	-0.465556	0.642798	0.921877	-0.115717
chr10_68774139_68774139_A_G	0.709177	0.47965	0.753811	0.088143	1.81557	0.0720414	0.771834	0.179732	-0.290572	0.771902	0.957236	-0.0323157
chr10_68774263_68774263_A_G	-1.14471	0.264103	0.562456	-0.244128	-1.02299	0.316951	0.912106	-0.242203	0.464488	0.646665	0.923247	-0.0435118
chr10_68774290_68774290_A_G	-1.1543	0.275215	0.575177	-0.192645	0.958608	0.360359	0.922375	0.343258	-1.77997	0.105432	0.542462	-0.472855
chr10_68774291_68774291_A_G	0.33763	0.737114	0.900212	0.110558	-1.43561	0.157599	0.848471	-0.185707	-0.858563	0.394849	0.82388	-0.10031
chr10_68774436_68774436_A_G	7.54404	2.78865e-12	1.24259e-10	0.50539	0.544843	0.586588	0.961425	0.0391478	-1.9955	0.047614	0.385951	-0.227628
chr10_68774461_68774461_A_G	-0.153034	0.881142	0.959715	-0.0852821	-0.475163	0.643966	0.969736	-0.176066	-0.779445	0.452161	0.852533	-0.321871
chr10_68774462_68774462_A_G	-0.250331	0.803471	0.928334	-0.0947226	1.11014	0.272836	0.897972	0.239238	-1.19752	0.237376	0.716202	-0.0769788
chr10_68774510_68774510_A_G	0.420305	0.678002	0.871539	0.123524	1.66287	0.109346	0.815025	0.203251	-0.539766	0.594331	0.90629	-0.0721985
chr10_68774563_68774563_A_G	-0.0871585	0.930908	0.977669	0.00504966	-0.0985051	0.921941	0.994492	0.0559791	-0.849604	0.399763	0.826616	-0.0211605
chr10_68774572_68774572_A_G	2.2246	0.0282687	0.131013	0.184733	-0.0424506	0.966221	0.997457	0.0122016	-2.16051	0.0330294	0.323795	-0.217777
chr10_68775649_68775649_A_G	0.824083	0.447405	0.731208	0.392857	-0.680434	0.526454	0.953035	-0.214286	0.142641	0.892143	0.982211	0.0357143
chr10_68775969_68775969_A_G	-0.230838	0.825111	0.937589	-0.119048	0.952169	0.377777	0.926279	0.380952	0.771685	0.469593	0.861066	0.142857
chr10_68776081_68776081_A_G	3.99863	0.000131282	0.00146123	0.39308	2.00028	0.0485183	0.735498	0.264541	-1.2656	0.208959	0.68913	-0.205496
chr10_68776091_68776091_A_G	0.45306	0.657448	0.861186	0.166299	0.585659	0.567426	0.958666	0.13245	0.0875609	0.931466	0.989164	-0.0382634
chr10_68776308_68776308_A_G	-1.0354	0.307585	0.609117	-0.174049	-0.0523826	0.958522	0.997044	0.0786912	1.61641	0.114984	0.559765	0.187978
chr10_68776309_68776309_A_G	-0.413038	0.684203	0.874769	-0.0305891	0.21006	0.835857	0.988963	-0.00130166	0.961077	0.348586	0.798343	0.129515
chr10_68776354_68776354_A_G	1.21528	0.24763	0.543536	0.299891	-0.475456	0.642999	0.969567	-0.0595373	0.139415	0.891435	0.982113	0.026461
chr10_68776373_68776373_A_G	1.50241	0.13941	0.390096	0.231051	0.782873	0.437469	0.937851	0.138313	-1.4597	0.150755	0.619227	-0.246877
chr10_68776382_68776382_A_G	0.652979	0.53462	0.790528	0.10171	-1.4243	0.197376	0.870825	-0.389887	-1.32128	0.227958	0.70785	-0.593306
chr10_68776607_68776607_A_G	-0.086667	0.9343	0.978903	0.178571	0.16003	0.879121	0.991216	0.0357143	-0.725968	0.500404	0.873835	-0.714286
chr10_68776647_68776647_A_G	7.61299	8.34604e-13	4.00417e-11	0.469398	3.34251	0.000979146	0.316219	0.228779	-3.61853	0.000369365	0.0197495	-0.241802
chr10_68776657_68776657_A_G	0.778188	0.441277	0.726707	0.128869	0.575821	0.568131	0.95879	0.127366	-1.82727	0.0755209	0.474194	-0.305091
chr10_68776692_68776692_A_G	3.55396	0.000537765	0.00505204	0.235972	-0.201333	0.840768	0.989484	-0.0474244	-0.750955	0.454102	0.853522	-0.123416
chr10_68776758_68776758_A_G	2.84276	0.00878056	0.0528911	0.467838	1.35478	0.187605	0.864899	0.211154	-1.32162	0.198261	0.677141	-0.232544
chr10_68776785_68776785_A_G	6.06373	6.22109e-09	1.64819e-07	0.410286	0.923616	0.356762	0.921445	0.0546957	-0.698944	0.485372	0.867965	-0.138134
chr10_68776788_68776788_A_G	1.01673	0.313655	0.61515	0.121522	1.96451	0.0544407	0.748432	0.318918	-0.335432	0.738553	0.948961	-0.120646
chr10_68777563_68777563_A_G	-0.782659	0.439091	0.725019	0.03909	0.493089	0.625029	0.967006	0.151251	0.605412	0.548811	0.890522	0.196638
chr10_68777578_68777578_A_G	-2.37511	0.0243735	0.117301	-0.301819	0.298665	0.767325	0.98319	0.0402021	3.194	0.00336969	0.0867104	0.638183
chr10_68778069_68778069_A_G	-0.836085	0.435133	0.721924	-0.192785	1.5294	0.177035	0.860355	0.313276	0.122326	0.906635	0.984573	-0.108442
chr10_68778109_68778109_A_G	-1.90681	0.0856547	0.286328	-0.438599	0.239649	0.815443	0.987526	0.259651	-0.829934	0.425945	0.840373	-0.519301
chr10_68778131_68778131_A_G	0.312407	0.756395	0.908689	0.0485145	-1.36298	0.180706	0.86162	-0.194233	-3.44544	0.00137837	0.0485722	-0.397889
chr10_68778148_68778148_A_G	-0.0705428	0.945028	0.982232	-0.0773492	0.75172	0.467999	0.943601	0.171273	-1.60002	0.1379	0.59933	-0.320447
chr10_68778179_68778179_A_G	0.667236	0.510284	0.774748	0.161849	-0.772741	0.446388	0.938986	-0.221647	0.655221	0.51787	0.880093	0.102546
chr10_68778920_68778920_A_G	1.76132	0.0874479	0.290147	0.289258	1.32985	0.192686	0.868083	0.215122	-0.68231	0.499804	0.873674	-0.161598
chr10_68778954_68778954_A_G	0.39096	0.706032	0.885378	-0.0909091	-1.09348	0.306011	0.90955	-0.393939	0.971352	0.359822	0.805089	0.212767
chr10_68779335_68779335_A_G	1.04463	0.305128	0.606641	0.215819	0.0247136	0.980459	0.998193	-0.0458139	0.128157	0.898941	0.983711	0.209531
chr10_68780254_68780254_A_G	0.546613	0.591748	0.825272	0.176135	1.0201	0.321981	0.913598	0.101278	-0.590086	0.562895	0.895837	-0.162044
chr10_68780324_68780324_A_G	-1.2616	0.224131	0.514932	-0.148966	1.36235	0.190865	0.867343	0.317324	-2.17223	0.0442737	0.373127	-0.393129
chr10_68780328_68780328_A_G	5.25872	9.5451e-07	1.70568e-05	0.465939	0.335506	0.738016	0.980164	0.125005	-1.0281	0.306627	0.771559	-0.138742
chr10_68780334_68780334_A_G	-0.216277	0.829844	0.9397	-0.0106973	0.681124	0.499622	0.948809	0.134741	0.406361	0.686591	0.934681	0.0939241
chr10_68780367_68780367_A_G	-1.6148	0.125898	0.366418	-0.312082	0.726653	0.477936	0.944599	0.212548	-0.0320456	0.974832	0.996478	0.00414941
chr10_68780405_68780405_A_G	1.22186	0.230687	0.523338	0.150233	-2.58181	0.0146124	0.616413	-0.276809	0.517454	0.608398	0.911224	0.154995
chr10_68781111_68781111_A_G	-0.415056	0.69531	0.880101	0.200033	0.438432	0.679369	0.974046	-0.109109	-0.00585052	0.995558	0.999335	0.181848
chr10_68781673_68781673_A_G	-0.00979249	0.992238	0.997519	0.07425	-0.504169	0.617053	0.965434	-0.124253	-0.0774121	0.938702	0.990443	0.0140575
chr10_68781757_68781757_A_G	-1.17361	0.285025	0.585699	-0.481963	-2.05952	0.0851126	0.786264	-0.51811	-0.307532	0.768834	0.956428	0.120491
chr10_68781777_68781777_A_G	1.10707	0.279708	0.580101	0.19147	-1.44754	0.16124	0.850113	-0.211158	-2.41341	0.0241702	0.275064	-0.403786
chr10_68783355_68783355_A_G	-1.46515	0.173602	0.445069	-0.462099	1.25798	0.236978	0.886507	0.380967	-0.273891	0.789742	0.961523	-0.155209
chr10_68783380_68783380_A_G	2.32079	0.0243339	0.117159	0.281722	0.461429	0.646453	0.970346	0.0632852	0.0239245	0.981006	0.997247	-0.0675231
chr10_68789100_68789100_A_G	-0.839446	0.439499	0.725353	-0.285714	-0.409006	0.699465	0.975917	-0.107143	-0.171118	0.87084	0.978026	0.0357143
chr10_68832444_68832444_A_G	-0.143796	0.89037	0.962948	-0.0598813	1.58039	0.1651	0.852626	0.634742	1.13836	0.298375	0.765287	0.562884
chr10_68832463_68832463_A_G	-1.65492	0.158846	0.422237	-0.396412	0.972505	0.375464	0.926166	0.5766	-0.369305	0.727024	0.945718	-0.0360375
chr10_68832553_68832553_A_G	-1.16274	0.271932	0.571481	-0.410529	1.51226	0.161407	0.850409	0.333335	1.11492	0.290962	0.759707	0.421055
chr10_68832558_68832558_A_G	-0.930613	0.383027	0.679681	-0.316667	0.503876	0.629817	0.967485	0.416667	-1.21345	0.264307	0.739372	-0.183333
chr10_68833215_68833215_A_G	-0.473697	0.655677	0.860227	-0.481812	0.115305	0.912691	0.994115	0	-0.565465	0.596188	0.906838	-0.2965
chr10_68833225_68833225_A_G	-0.273312	0.792502	0.923717	-0.0166667	-1.71054	0.130907	0.831951	-0.616667	1.02445	0.339715	0.792191	0.1
chr10_68833269_68833269_A_G	-0.583708	0.577732	0.816668	-0.376572	-0.194073	0.85163	0.989816	0.108788	-2.45006	0.0441036	0.372385	-0.669462
chr10_68833278_68833278_A_G	-0.133739	0.897373	0.965509	-0.0753145	-1.06162	0.323657	0.913836	-0.510465	-1.34166	0.221597	0.70144	-0.543938
chr10_68833294_68833294_A_G	-1.62552	0.138497	0.388492	-0.519575	-0.416589	0.686739	0.974632	-0.151734	-0.203894	0.842972	0.972507	-0.0689701
chr10_68835462_68835462_A_G	-0.49525	0.641418	0.852654	0.342356	-1.69717	0.150425	0.844168	-0.396412	-0.294626	0.78012	0.959046	-0.450469
chr10_68838179_68838179_A_G	0.483595	0.649108	0.856829	-0.0180187	-0.743772	0.490467	0.947147	-0.360375	0.0532549	0.959591	0.993806	-0.0900937
chr10_68838250_68838250_A_G	2.39346	0.0479243	0.192844	0.7	-0.15286	0.882822	0.991601	0.183333	0.106255	0.918361	0.986782	0.1
chr10_68839276_68839276_A_G	-0.0838987	0.936393	0.979615	0.178571	-0.687218	0.522516	0.952252	-0.321429	-3.82903	0.0122598	0.189438	-0.892857
chr10_68839292_68839292_A_G	-0.908798	0.405131	0.698448	0.107143	0.406045	0.701504	0.975991	0.142857	0.139091	0.894807	0.982706	0.5
chr10_68839335_68839335_A_G	0.66455	0.531034	0.788247	0.190476	-0.722641	0.497089	0.948445	-0.238095	-0.0784948	0.939987	0.990639	-0.0238095
chr10_68839725_68839725_A_G	-0.458362	0.665926	0.865354	-0.142857	-0.551363	0.605118	0.964114	-0.5	0.690714	0.520493	0.881249	0.25
chr10_68839796_68839796_A_G	1.13555	0.282626	0.583201	-0.0700526	0.209926	0.837941	0.989322	0.0840632	0.232021	0.821201	0.968015	0.115587
chr10_68843116_68843116_A_G	1.18578	0.280537	0.581021	0.0952381	0.183683	0.860313	0.990076	0.047619	1.2113	0.271319	0.745252	0.428571
chr10_68843738_68843738_A_G	-0.997619	0.347679	0.648042	-0.333333	-1.04619	0.32605	0.914317	-0.357576	1.60306	0.147589	0.61432	0.515152
chr10_68843759_68843759_A_G	-1.02441	0.339734	0.640645	-0.426782	0.11124	0.914548	0.994265	0.209207	-0.430004	0.68012	0.93308	0.0334731
chr10_68850092_68850092_A_G	-2.66751	0.0205047	0.102819	-0.376653	-2.11992	0.0555424	0.749507	-0.323789	-1.21369	0.248213	0.725831	-0.26652
chr10_68850193_68850193_A_G	-1.5791	0.138329	0.388162	-0.453001	0.828389	0.422399	0.935715	0.297226	-0.858473	0.406182	0.82992	-0.393914
chr10_68850215_68850215_A_G	-1.54407	0.146558	0.402096	-0.392857	-0.762441	0.459408	0.942105	-0.225	-1.07603	0.301479	0.767757	-0.314286
chr10_68850810_68850810_A_G	-1.589	0.172927	0.44405	-0.781947	-0.557702	0.601094	0.963813	0.109109	-0.810834	0.45431	0.853678	-0.509175
chr10_68850892_68850892_A_G	0.363425	0.731148	0.897465	0.198206	-0.368302	0.727727	0.979365	-0.180187	1.01729	0.355686	0.802189	0.450469
chr10_68851223_68851223_A_G	-0.421683	0.687947	0.876483	-0.0714286	-0.157207	0.880239	0.991353	-0.214286	4.15359	0.00598703	0.124809	0.97619
chr10_68852013_68852013_A_G	-1.33662	0.229798	0.522174	-0.554257	-1.40005	0.211027	0.877749	-0.614502	-0.729532	0.493161	0.870971	-0.38557
chr10_68854956_68854956_A_G	1.20382	0.282536	0.583085	0.612372	-0.993995	0.365864	0.924052	-0.408248	-1.7717	0.136649	0.597494	-0.612372
chr10_68854960_68854960_A_G	-0.985672	0.369558	0.667853	-0.2965	-0.388089	0.713924	0.977693	-0.370625	2.81005	0.037546	0.344945	0.481812
chr10_68854961_68854961_A_G	0.334024	0.751915	0.906616	0	-3.91829	0.0112013	0.582463	-0.774806	0.606997	0.570359	0.898447	0.396412
chr10_68855533_68855533_A_G	0.925394	0.381828	0.678578	0.29697	-1.31046	0.226409	0.882905	-0.381818	0.859969	0.414833	0.834356	0.236364
chr10_68905125_68905125_A_G	3.18313	0.00250653	0.0188533	0.373704	-0.101202	0.919795	0.994382	0.0318228	-0.185204	0.853818	0.974578	-0.122354
chr10_68905150_68905150_A_G	1.9509	0.0769989	0.266933	0.461333	-0.913273	0.380681	0.926698	-0.110499	2.70229	0.0205726	0.252854	0.417133
chr10_68905648_68905648_A_G	2.33823	0.0252167	0.120295	0.440025	-1.36854	0.179865	0.861218	-0.0457216	-0.384901	0.70264	0.939062	-0.0960988
chr10_68905728_68905728_A_G	1.97855	0.0633763	0.233813	0.279896	-0.0562157	0.955789	0.996906	-0.00678993	-0.0528769	0.958412	0.993638	-0.111699
chr10_68907445_68907445_A_G	-0.381872	0.715715	0.890002	0.0119763	-1.70756	0.138585	0.836779	-0.670671	2.23481	0.0668226	0.449275	0.634742
chr10_68908884_68908884_A_G	-0.588596	0.570607	0.812381	-0.04598	0.929919	0.376682	0.926166	0.473595	-1.00654	0.340448	0.79267	-0.427614
chr10_68909040_68909040_A_G	0.543857	0.606142	0.833513	0.146385	-1.29709	0.242241	0.888079	-0.365963	2.52103	0.0452244	0.376806	0.805118
chr10_68916753_68916753_A_G	1.70745	0.103216	0.322868	0.411118	-0.0676579	0.94673	0.996512	0.00680471	-0.275947	0.78542	0.960391	-0.0294871
chr10_68916802_68916802_A_G	1.78589	0.0957878	0.307739	0.332846	-1.72686	0.106181	0.810767	-0.386101	1.85754	0.0843925	0.49632	0.355036
chr10_68916814_68916814_A_G	-0.669673	0.513961	0.777277	-0.130083	-2.28791	0.0382156	0.708358	-0.413901	0.811377	0.430728	0.842761	0.180342
chr10_68917278_68917278_A_G	-0.0947177	0.925983	0.975865	0.0200219	1.63124	0.126817	0.829469	0.527849	-0.201972	0.843065	0.972541	0.131052
chr10_68917329_68917329_A_G	1.11456	0.307684	0.60923	0.610789	-0.0648149	0.950427	0.996674	-0.0119763	-0.401716	0.701811	0.938859	-0.0239525
chr10_68917689_68917689_A_G	2.48366	0.0159153	0.0844477	0.26417	-0.00768113	0.993898	0.999288	0.0644902	-2.66683	0.00990674	0.168076	-0.346069
chr10_68917817_68917817_A_G	0.597117	0.558786	0.805349	0.0911451	-1.23319	0.235317	0.885949	-0.25272	0.738116	0.471133	0.861602	0.16054
chr10_68920274_68920274_A_G	0.877547	0.385303	0.681665	0.101078	-0.430678	0.668959	0.973031	-0.06272	-0.613473	0.542952	0.888385	-0.107097
chr10_68920291_68920291_A_G	1.03474	0.340684	0.641621	0.380952	-4.26613	0.00528551	0.512291	-0.904762	0.405447	0.69921	0.938128	0.047619
chr10_68920352_68920352_A_G	2.85181	0.00559539	0.0366876	0.284922	1.56187	0.122472	0.826811	0.20793	-1.02093	0.310527	0.774245	-0.143376
chr10_68920353_68920353_A_G	1.06074	0.292988	0.594168	0.0288108	0.781766	0.437376	0.937851	0.0938037	0.281367	0.779382	0.958881	-0.0627074
chr10_68922611_68922611_A_G	2.61468	0.0108164	0.0625412	0.301785	2.51265	0.0141609	0.613529	0.302925	-1.38284	0.170873	0.64487	-0.211503
chr10_68922615_68922615_A_G	0.57999	0.56413	0.808717	0.0814672	1.32089	0.191639	0.867825	0.199382	0.479305	0.633493	0.918723	0.018956
chr10_68922628_68922628_A_G	-0.195108	0.848324	0.946845	-0.0360703	-0.904531	0.382171	0.927294	-0.0450879	-0.9626	0.353313	0.801287	-0.256099
chr10_68922637_68922637_A_G	-0.434526	0.682019	0.8735	-0.630656	0.69888	0.515791	0.951155	0.0540562	-0.387543	0.714303	0.942271	-0.0540562
chr10_68922650_68922650_A_G	-2.14758	0.0416324	0.174149	-0.350708	0.510409	0.614243	0.965008	-0.180118	-1.4965	0.147044	0.613422	-0.104198
chr10_68922672_68922672_A_G	0.112497	0.911232	0.970315	0.0953018	-0.537935	0.594873	0.962932	-0.131374	-0.835866	0.410307	0.83207	-0.177021
chr10_68922732_68922732_A_G	0.320634	0.750291	0.905908	0.0427754	0.842539	0.4049	0.931817	0.0497695	-0.439402	0.662926	0.928033	0.0193702
chr10_68922735_68922735_A_G	-0.803356	0.432858	0.720202	0.0773054	1.67323	0.112582	0.818572	0.310999	-0.543628	0.593755	0.906095	0.0164457
chr10_68922953_68922953_A_G	0.773175	0.448035	0.731675	0.117884	-0.0628792	0.950457	0.996674	0.0890346	1.43908	0.164867	0.638523	0.0134298
chr10_68922957_68922957_A_G	1.5521	0.171623	0.44201	0.309524	-2.80222	0.031073	0.686251	-0.880952	2.80624	0.0309087	0.312993	0.666667
chr10_68922972_68922972_A_G	-0.171663	0.869346	0.954962	0.145479	-2.08219	0.082485	0.782807	-0.703147	-1.21667	0.269412	0.743797	-0.315204
chr10_68922993_68922993_A_G	2.98609	0.00792128	0.0486632	0.510967	-4.23583	0.000497051	0.239366	-0.732437	1.21524	0.239976	0.718311	0.264554
chr10_68925181_68925181_A_G	-1.35044	0.234777	0.528164	-0.581914	0.53345	0.616574	0.965305	0.400066	-0.0991003	0.924909	0.987763	-0.254588
chr10_68925664_68925664_A_G	-0.476886	0.653557	0.85917	-0.178571	-0.373753	0.723912	0.978903	-0.178571	2.55912	0.0507007	0.396895	0.857143
chr10_68925955_68925955_A_G	-0.500926	0.631788	0.84768	-0.391578	-0.902944	0.396563	0.929995	-0.195789	0.605499	0.563955	0.896231	0.0681005
chr10_68926103_68926103_A_G	0.236258	0.819997	0.935401	0.182782	-0.0239953	0.981526	0.998359	0.200189	0.266156	0.797788	0.963374	0.157327
chr10_68932308_68932308_A_G	0.362727	0.720812	0.892588	0.0431098	0.604265	0.552816	0.95656	0.0457225	1.60209	0.125631	0.57927	0.320488
chr10_68932361_68932361_A_G	0.877002	0.409572	0.701851	0.393309	-1.68748	0.135369	0.835222	-0.53557	0.0289672	0.977699	0.996877	-0.092051
chr10_68932377_68932377_A_G	-0.363753	0.728516	0.896133	-0.0714286	0.404931	0.69957	0.975917	0.142857	-0.221304	0.832195	0.970211	-0.0238095
chr10_68932417_68932417_A_G	0.598831	0.552662	0.80168	0.0480931	1.21989	0.229649	0.884872	0.0559732	-2.01962	0.0501576	0.394859	-0.239947
chr10_68932495_68932495_A_G	0.0944521	0.928418	0.976741	-0.0900937	0.00389375	0.997044	0.999647	0.108112	0.805965	0.456867	0.854786	0.180187
chr10_68940157_68940157_A_G	1.84195	0.0750669	0.262353	0.259026	-0.789254	0.435959	0.937822	-0.145209	0.72028	0.476749	0.863994	0.00604388
chr10_68940160_68940160_A_G	3.18942	0.00202784	0.0157643	0.308296	-0.142366	0.887144	0.991908	0.0266886	-0.95285	0.343501	0.794903	-0.110143
chr10_68940187_68940187_A_G	2.7272	0.0120129	0.0678573	0.378969	0.179385	0.859206	0.98999	0.0332565	-0.156127	0.877296	0.979529	-0.098996
chr10_68940427_68940427_A_G	1.85614	0.122577	0.360255	0.75	1.30328	0.249263	0.891189	0.321429	-0.0424632	0.967773	0.995277	-0.0714286
chr10_68940484_68940484_A_G	1.10775	0.300159	0.601399	0.393939	-0.0146472	0.988672	0.998705	-0.0666667	-1.25646	0.244394	0.722198	-0.442424
chr10_68940494_68940494_A_G	-0.0295425	0.976687	0.992275	-0.0223637	-1.42435	0.167774	0.854107	-0.156546	-0.129092	0.898407	0.983513	0.0647775
chr10_68940537_68940537_A_G	0.0807719	0.936198	0.979543	-0.0318877	0.849584	0.402762	0.931272	0.202476	-0.603549	0.551002	0.891566	-0.0408073
chr10_68940638_68940638_A_G	2.71835	0.00846441	0.0513627	0.314481	1.75967	0.0833177	0.783846	0.256278	-0.21683	0.829042	0.969592	-0.0722811
chr10_68959315_68959315_A_G	0.834529	0.423471	0.712754	0.343862	1.15501	0.274939	0.898331	0.361406	-1.60425	0.13974	0.601962	-0.463161
chr10_68959373_68959373_A_G	0.663656	0.513805	0.777191	0.072458	0.146404	0.884936	0.991833	0.0955922	-0.215847	0.831095	0.970017	0.170925
chr10_68964614_68964614_A_G	0.790959	0.449308	0.732551	0.0867589	2.33555	0.0443426	0.726518	0.570782	0.848627	0.418088	0.836097	0.319638
chr10_68974857_68974857_A_G	0.968784	0.350332	0.65072	0.22063	-1.28355	0.221707	0.880742	0.0125562	-0.813493	0.430584	0.842761	-0.30673
chr10_68974935_68974935_A_G	-0.138484	0.891315	0.96332	-0.120247	0.18113	0.858184	0.989957	0.0298993	0.15504	0.878425	0.979674	-0.0500488
chr10_68975926_68975926_A_G	1.2228	0.228937	0.521101	0.240126	0.188579	0.851426	0.989804	0.00988754	-1.34645	0.186133	0.663165	-0.240467
chr10_68975929_68975929_A_G	2.30185	0.0400629	0.169255	0.537622	1.00602	0.334262	0.916538	0.123897	-1.33888	0.20542	0.685093	-0.256643
chr10_68976093_68976093_A_G	4.7768	5.29893e-06	8.16582e-05	0.385806	0.0741813	0.940995	0.996023	0.0308058	-0.618147	0.5377	0.886551	-0.0957653
chr10_68976097_68976097_A_G	2.16496	0.0458513	0.186793	0.489905	-2.22567	0.0407622	0.716469	-0.482655	-0.0251563	0.980241	0.997068	0.0725018
chr10_68976144_68976144_A_G	-0.298252	0.769891	0.914558	-0.163355	0.421542	0.67976	0.974046	0	0.786692	0.444576	0.849292	0.282561
chr10_68976152_68976152_A_G	1.42472	0.159096	0.422603	0.139087	-1.00078	0.3207	0.913162	-0.137541	-0.427473	0.67047	0.930099	-0.0615721
chr10_68976307_68976307_A_G	0.216094	0.831486	0.940332	-0.0984618	-1.86406	0.079677	0.780521	-0.436924	1.05424	0.306528	0.771457	0.295385
chr10_68976417_68976417_A_G	0.911055	0.388893	0.684716	0.29697	0.455126	0.661116	0.972386	0.10303	0.550366	0.597096	0.907166	0.284848
chr10_68976449_68976449_A_G	0.553056	0.58787	0.822892	0.109036	-1.12919	0.275462	0.898462	-0.172381	-0.132102	0.89655	0.983089	-0.0488068
chr10_69012701_69012701_A_G	1.60022	0.140634	0.39202	0.442888	-0.762995	0.463085	0.942398	-0.172234	0.323107	0.753269	0.952423	0.130055
chr10_69013853_69013853_A_G	1.3274	0.204227	0.488255	0.307607	-0.196984	0.846485	0.989544	-0.175423	2.3525	0.0327191	0.322137	0.556258
chr10_69013862_69013862_A_G	0.807871	0.425525	0.714334	0.105945	0.329292	0.744223	0.980839	0.0881328	0.0675873	0.946563	0.991783	-0.0398025
chr10_69094644_69094644_A_G	1.85118	0.0743528	0.260606	0.309012	-0.131121	0.896585	0.992709	-0.0387527	-1.4153	0.16763	0.641522	-0.212938
chr10_69094645_69094645_A_G	1.09639	0.285323	0.586088	0.34389	-0.145088	0.886025	0.991908	0.0247403	-1.05823	0.301973	0.768189	-0.152895
chr10_69094692_69094692_A_G	3.51609	0.00069473	0.00630304	0.355176	-0.542577	0.588793	0.961933	-0.00373219	-2.58813	0.0112883	0.180817	-0.281558
chr10_69098823_69098823_A_G	-0.096738	0.925646	0.975742	0.0851257	-0.0651537	0.949873	0.996674	0.0851257	-0.558123	0.594153	0.906264	-0.246864
chr10_69099330_69099330_A_G	-0.869472	0.424353	0.713553	-0.535714	-2.43386	0.0590989	0.754311	-0.928571	0.0677381	0.948619	0.992187	0.178571
chr10_69099375_69099375_A_G	3.15931	0.00209772	0.0162264	0.3366	-0.787982	0.43259	0.937377	-0.0768561	-2.3453	0.0210067	0.255593	-0.319421
chr10_69099418_69099418_A_G	1.30159	0.198793	0.480847	0.0901014	-0.971267	0.335912	0.916801	-0.124304	0.784531	0.436288	0.845424	0.137393
chr10_69099426_69099426_A_G	1.56168	0.140679	0.392073	0.0721119	-1.46869	0.164025	0.852347	-0.172185	0.376348	0.7123	0.94172	-0.0838852
chr10_69099439_69099439_A_G	-0.254961	0.802216	0.927789	-0.0906863	-0.655203	0.522259	0.952188	0.0490196	0.0740649	0.941937	0.990983	-0.196561
chr10_69099533_69099533_A_G	-0.628464	0.539152	0.793376	-0.104231	-0.736717	0.47266	0.944345	-0.134887	0.218931	0.829654	0.969682	-0.0380135
chr10_69099534_69099534_A_G	-0.326128	0.749151	0.905388	-0.158824	-0.9059	0.380316	0.926605	-0.161765	1.72411	0.106687	0.544802	0.494118
chr10_69099567_69099567_A_G	-0.621058	0.53977	0.793706	-0.0564387	-0.49044	0.627785	0.967178	-0.108195	-0.922424	0.364477	0.807655	-0.0687616
chr10_69099969_69099969_A_G	0.481426	0.644899	0.85433	0.025211	0.607152	0.562918	0.957784	0.411779	-2.27693	0.0568935	0.418989	-0.563045
chr10_69100098_69100098_A_G	1.68025	0.0967138	0.30974	0.136293	-0.288009	0.774067	0.983867	0.0380712	-0.267913	0.789439	0.961366	-0.0995908
chr10_69100099_69100099_A_G	1.03942	0.304042	0.605517	0.059143	-0.338589	0.73646	0.980148	-0.08809	-1.09833	0.277776	0.750014	-0.33002
chr10_69103296_69103296_A_G	1.8886	0.0743096	0.260513	0.375163	-0.490501	0.629396	0.967396	-0.0396619	-0.0425747	0.966485	0.995123	0.0842277
chr10_69103387_69103387_A_G	0.293021	0.781277	0.91934	0.25	-1.92733	0.111872	0.818073	-0.642857	1.62578	0.164925	0.638532	0.642857
chr10_69133901_69133901_A_G	8.25667	2.85006e-13	1.47293e-11	0.588004	0.495743	0.621022	0.966167	0.123665	-4.0236	0.00010296	0.0081272	-0.429029
chr10_69134816_69134816_A_G	2.79938	0.00817853	0.0499335	0.435825	-0.681569	0.499873	0.948833	-0.000109752	-1.15052	0.257515	0.733666	-0.0386327
chr10_69134851_69134851_A_G	-0.147169	0.886243	0.961507	0.0414786	-0.0701104	0.945639	0.996327	-0.193567	-0.960199	0.36204	0.806271	-0.308785
chr10_69152088_69152088_A_G	0.232603	0.823801	0.937078	-0.0383107	1.17551	0.284318	0.901158	0.612971	-0.511737	0.627118	0.916896	-0.268175
chr10_69152089_69152089_A_G	0.224493	0.828786	0.939236	0.0588256	-0.449589	0.666598	0.972953	-0.15967	0.491938	0.637814	0.920373	0.336146
chr10_69152124_69152124_A_G	-0.288549	0.778291	0.918095	-0.033058	-0.0591112	0.953924	0.99682	0.0220387	0.833806	0.422128	0.838629	0.333335
chr10_69152863_69152863_A_G	1.0846	0.303554	0.605021	0.295957	1.95468	0.0791311	0.780521	0.609743	-2.45874	0.0337491	0.327327	-0.524165
chr10_69152898_69152898_A_G	0.448395	0.669606	0.867467	0.25779	1.08206	0.320784	0.913162	0.491029	0.83855	0.433851	0.844377	0.503304
chr10_69153150_69153150_A_G	3.60807	0.000866254	0.00762067	0.446622	0.354185	0.725108	0.978971	-0.00664252	-1.80719	0.0784512	0.48179	-0.250843
chr10_69153175_69153175_A_G	-1.06601	0.31753	0.618852	-0.403851	0.706419	0.499981	0.948833	0.34172	0.0997309	0.923012	0.987333	-0.0310655
chr10_69153176_69153176_A_G	0.996035	0.330572	0.631653	0.309305	1.34885	0.191751	0.867825	0.413733	-1.20622	0.241145	0.719233	-0.345109
chr10_69153179_69153179_A_G	4.13521	0.000110192	0.00124886	0.431917	-0.00361365	0.997129	0.999647	0.039823	-1.53337	0.130355	0.587144	-0.229746
chr10_69153189_69153189_A_G	0.522829	0.623425	0.843201	0.108112	-2.06081	0.0943362	0.799155	-0.594619	3.03823	0.0288089	0.301426	0.594619
chr10_69153230_69153230_A_G	1.62791	0.154667	0.41562	0.682647	-0.500152	0.634779	0.968121	-0.251502	0.362514	0.729395	0.946278	0.371264
chr10_69153233_69153233_A_G	1.73458	0.110709	0.337894	0.339866	-0.999429	0.339065	0.917276	-0.320365	0.0494239	0.961468	0.994137	0.147647
chr10_69153288_69153288_A_G	0.849822	0.417457	0.707933	0.174319	0.172338	0.866985	0.990728	0.0458735	-1.07838	0.308916	0.773093	-0.128446
chr10_69153311_69153311_A_G	0.152645	0.883682	0.960583	-0.38051	-2.20126	0.069981	0.770418	-0.786387	1.28582	0.245899	0.723613	0.558081
chr10_69153312_69153312_A_G	0.287673	0.775793	0.917008	0.034013	0.0138723	0.989034	0.998705	0.078205	1.06753	0.295186	0.762666	0.155914
chr10_69153319_69153319_A_G	1.17332	0.252181	0.548887	0.205667	1.64655	0.112685	0.818572	0.357772	-1.04511	0.306386	0.771373	-0.123263
chr10_69153324_69153324_A_G	1.25911	0.213614	0.500889	0.140732	-0.241826	0.809866	0.986956	-0.111164	-1.69359	0.0963264	0.523429	-0.214116
chr10_69153368_69153368_A_G	0.473155	0.63791	0.850923	0.0899533	0.405442	0.68667	0.974623	0.0300728	-1.18534	0.2408	0.718952	-0.186387
chr10_69153413_69153413_A_G	0.6562	0.515362	0.778202	0.0651074	-0.477876	0.635276	0.968252	-0.073965	0.140295	0.889114	0.981636	0.0599593
chr10_69153473_69153473_A_G	-0.764187	0.473727	0.749851	-0.261905	-1.22792	0.26546	0.895965	-0.547619	-5.19772	0.0020193	0.0629268	-0.904762
chr10_69153552_69153552_A_G	1.64492	0.10396	0.324441	0.218456	0.78607	0.434178	0.937458	0.0797861	-0.674073	0.502232	0.874446	-0.0824163
chr10_69153560_69153560_A_G	7.36504	2.29716e-11	8.85784e-10	0.561561	-0.416564	0.677729	0.973942	-0.00581958	-2.64973	0.00912256	0.160048	-0.245467
chr10_69154416_69154416_A_G	-1.35423	0.224439	0.515364	-0.333333	-0.67263	0.526225	0.952928	-0.261905	0.682474	0.520403	0.881249	0.238095
chr10_69154681_69154681_A_G	-0.76752	0.458931	0.739445	-0.0936643	0.310098	0.762283	0.982946	0.209367	2.06629	0.0631765	0.438972	0.358128
chr10_69155094_69155094_A_G	0.689204	0.521366	0.782124	0.185312	-1.23031	0.273301	0.897972	-0.259437	0.0980459	0.925705	0.987937	0.259437
chr10_69159260_69159260_A_G	1.75873	0.0956116	0.307386	0.28564	-1.1144	0.279765	0.899973	-0.271893	0.21087	0.835358	0.970859	-0.0977592
chr10_69161082_69161082_A_G	-0.674536	0.521617	0.782286	-0.278524	-0.242248	0.815532	0.987531	-0.130558	0.354094	0.733695	0.947524	0.226301
chr10_69161193_69161193_A_G	-0.730094	0.498089	0.766364	-0.558581	0.959507	0.38137	0.927032	0.324337	0.905651	0.406644	0.830113	0.270281
chr10_69163334_69163334_A_G	-0.532304	0.613641	0.837742	-0.277129	0.860151	0.422738	0.935912	0.192785	-0.814767	0.446332	0.849865	-0.566306
chr10_69165865_69165865_A_G	1.5087	0.138688	0.388851	0.287311	1.37618	0.175892	0.859227	0.209152	-0.447563	0.656715	0.926299	-0.0395765
chr10_69182048_69182048_A_G	0.872126	0.416669	0.707336	0.19162	-2.51917	0.0453378	0.728661	-0.706599	-0.698129	0.511232	0.877953	-0.479051
chr10_69182050_69182050_A_G	1.91725	0.10366	0.323844	0.610789	-1.40062	0.210865	0.877648	-0.359288	-1.62286	0.155745	0.626487	-0.826362
chr10_69182128_69182128_A_G	-0.0738144	0.942483	0.981454	-0.151516	-0.739304	0.475204	0.944487	-0.0468321	-1.59245	0.13959	0.601819	-0.269973
chr10_69182178_69182178_A_G	1.2496	0.229416	0.521684	0.206259	0.637337	0.53292	0.953995	0.0729199	-0.439222	0.666374	0.929	-0.0958375
chr10_69182215_69182215_A_G	2.37277	0.0637336	0.234757	0.518875	0.12076	0.908584	0.993755	-0.222375	0.0023891	0.998186	0.999711	0.185312
chr10_69182269_69182269_A_G	1.34581	0.22032	0.510001	0.369761	1.65847	0.141187	0.83867	0.394972	0.401471	0.700047	0.938266	0.117651
chr10_69183477_69183477_A_G	2.21231	0.0625832	0.231921	0.554641	-2.66518	0.0322239	0.68851	-0.722715	-0.739353	0.483743	0.86738	-0.445394
chr10_69193598_69193598_A_G	-1.57746	0.149146	0.406475	-0.615036	0.204007	0.842887	0.989484	0.1959	0.737413	0.479654	0.865378	0.16401
chr10_69194410_69194410_A_G	-0.548096	0.59169	0.825226	-0.120319	0.19747	0.846111	0.989519	0.0773482	0.342119	0.737008	0.948504	-0.0847147
chr10_69194481_69194481_A_G	2.00852	0.0555057	0.213833	0.355319	0.661768	0.514174	0.950863	0.0912015	-2.87213	0.00819178	0.149821	-0.538334
chr10_69194554_69194554_A_G	-0.681274	0.501961	0.768891	-0.153282	-0.988992	0.332143	0.91594	-0.137066	-0.667393	0.510635	0.877796	-0.0893379
chr10_69194630_69194630_A_G	1.02169	0.314588	0.61608	0.255779	-0.247397	0.806181	0.986548	-0.0916885	0.219433	0.827706	0.969337	0.0193647
chr10_69194656_69194656_A_G	1.89077	0.0638322	0.234981	0.296629	-1.97925	0.0527123	0.744233	-0.194157	-0.815563	0.418205	0.836101	-0.121518
chr10_69194673_69194673_A_G	6.08349	9.70726e-09	2.49585e-07	0.449653	1.04156	0.299327	0.906964	0.113972	-1.57716	0.116908	0.563383	-0.128457
chr10_69194715_69194715_A_G	5.34752	4.42567e-07	8.45479e-06	0.441301	0.813713	0.417448	0.934698	0.0736562	-0.75878	0.449497	0.851326	-0.0730625
chr10_69195846_69195846_A_G	1.28757	0.238826	0.532908	0.2	-0.387831	0.709664	0.976946	-0.183333	-1.34026	0.222027	0.70196	-0.666667
chr10_69195919_69195919_A_G	0.0330591	0.97455	0.991672	0.151911	-0.128181	0.90161	0.99342	-0.253185	-0.304247	0.769785	0.956684	-0.0759555
chr10_69195931_69195931_A_G	1.42165	0.180594	0.455327	0.436567	0.501402	0.62516	0.967026	0.137271	0.486676	0.635256	0.919265	0.0180028
chr10_69195956_69195956_A_G	1.58321	0.117526	0.350972	0.139662	-0.394282	0.694477	0.975322	-0.0738575	-0.601578	0.549245	0.890673	-0.0453698
chr10_69195999_69195999_A_G	0.397473	0.695693	0.880312	-0.0264454	-0.280942	0.781959	0.984698	0.163206	-0.706254	0.489072	0.86929	-0.134922
chr10_69207416_69207416_A_G	-0.551801	0.604839	0.83282	-0.321429	-2.78147	0.0388343	0.710357	-0.285714	3.45863	0.0180689	0.235881	0.607143
chr10_69324061_69324061_A_G	1.71973	0.123796	0.36246	0.551515	-0.628602	0.547133	0.955705	-0.175758	0.145922	0.887593	0.981358	-0.272727
chr10_69324074_69324074_A_G	0.842497	0.40523	0.69851	0.069203	-1.23253	0.225967	0.882679	-0.107306	0.978204	0.334687	0.788855	-0.0363227
chr10_69324333_69324333_A_G	1.70888	0.118271	0.352323	0.657565	-0.938485	0.370109	0.924834	-0.31417	0.387656	0.706394	0.940121	-0.0730628
chr10_69324471_69324471_A_G	-0.0797241	0.937889	0.980068	-0.0220387	-0.689553	0.504762	0.949664	-0.0247935	-1.57508	0.14354	0.608214	-0.677689
chr10_69324507_69324507_A_G	0.940435	0.374519	0.672285	0.329274	0.25995	0.801468	0.985881	0.0548791	0.207752	0.840614	0.97212	0.195126
chr10_69325258_69325258_A_G	0.0295829	0.977359	0.992502	-0.146385	1.02671	0.344154	0.918576	0.365963	-1.20311	0.274246	0.747558	-0.219578
chr10_69331009_69331009_A_G	2.60464	0.0125787	0.070386	0.402179	-0.494487	0.623479	0.966721	-0.0189439	-0.772078	0.444291	0.849219	-0.107562
chr10_69331633_69331633_A_G	2.98369	0.00483612	0.0326039	0.373388	0.323221	0.748211	0.981345	0.193228	-1.90557	0.0639112	0.441071	-0.425901
chr10_69331693_69331693_A_G	0.071125	0.944304	0.981966	0.204713	0.91582	0.375267	0.926166	0.220913	-0.878037	0.394743	0.823793	-0.244477
chr10_69332398_69332398_A_G	-0.571503	0.588411	0.823268	0.047619	1.31654	0.236045	0.886318	0.714286	0.017102	0.98691	0.997946	-0.333333
chr10_69332508_69332508_A_G	0.696113	0.496346	0.76519	0.1652	0.146453	0.885393	0.991878	0.0345037	-0.874032	0.395031	0.824012	-0.234207
chr10_69332518_69332518_A_G	-0.353954	0.7283	0.896069	-0.0430507	-0.969732	0.347558	0.919388	-0.173433	-0.403727	0.69211	0.936258	-0.115622
chr10_69332629_69332629_A_G	0.684172	0.509411	0.774078	0.0881869	1.5721	0.147002	0.841671	0.458572	-0.355601	0.729527	0.9463	-0.282198
chr10_69332639_69332639_A_G	0.508592	0.62207	0.842469	0.228072	1.76526	0.10798	0.813416	0.364915	-0.79978	0.442422	0.848422	-0.29123
chr10_69341594_69341594_A_G	-1.59184	0.132271	0.377649	-0.539857	2.32273	0.0346654	0.698555	0.490442	-1.07219	0.300585	0.76708	-0.401495
chr10_69342028_69342028_A_G	1.65769	0.158278	0.42133	0.464286	-0.195101	0.852994	0.989823	-0.0357143	2.7024	0.0426618	0.367109	0.321429
chr10_69347497_69347497_A_G	0.0615197	0.951707	0.984227	-0.0799183	0.891985	0.38562	0.927811	0.263627	-0.298567	0.769113	0.956507	-0.192011
chr10_69347539_69347539_A_G	-0.443135	0.668129	0.866597	-0.202312	0.892518	0.395352	0.929922	0.25289	-0.0303899	0.976419	0.996733	-0.0322594
chr10_69347554_69347554_A_G	-0.689158	0.516474	0.778968	0.179644	0.989894	0.360451	0.922382	0.766481	0.619614	0.558292	0.894269	0.311383
chr10_69347578_69347578_A_G	0.487988	0.631792	0.84768	0.236588	1.84154	0.08306	0.783698	0.451189	-1.19867	0.247099	0.724804	-0.246811
chr10_69347619_69347619_A_G	2.41216	0.0212372	0.105602	0.380383	0.108591	0.914147	0.994245	0.0482176	-2.09658	0.0433267	0.369669	-0.426696
chr10_69347633_69347633_A_G	7.28174	9.94948e-11	3.49309e-09	0.661305	-0.00277344	0.997793	0.999694	0.0123981	-3.0141	0.00331303	0.0858025	-0.361217
chr10_69347645_69347645_A_G	1.40465	0.193684	0.473716	0.296128	-0.930217	0.376536	0.926166	-0.16401	0.934933	0.374228	0.813089	0.455582
chr10_69348620_69348620_A_G	2.75961	0.00792833	0.0486914	0.3904	0.705505	0.483585	0.945886	0.133926	-1.19703	0.236621	0.715295	-0.174125
chr10_69348649_69348649_A_G	0.957506	0.366349	0.664889	0.151976	-0.637481	0.541622	0.955176	-0.19453	-0.503711	0.62804	0.91724	-0.279637
chr10_69350452_69350452_A_G	0.506794	0.622304	0.842571	0.00826449	-0.0055856	0.995643	0.99949	-0.212122	-1.62006	0.133508	0.591827	-0.349864
chr10_69350496_69350496_A_G	2.52593	0.0211357	0.105245	0.42809	-0.202073	0.842126	0.989484	-0.0709708	-0.0451182	0.96451	0.994761	-0.176672
chr10_69356701_69356701_A_G	-0.412193	0.682863	0.874005	-0.131286	-0.800627	0.429074	0.937128	-0.179255	0.387153	0.701128	0.938617	0.0882251
chr10_69357520_69357520_A_G	3.1405	0.00261766	0.0195588	0.312372	0.528157	0.599338	0.963618	0.12325	-0.121196	0.903941	0.984314	-0.0330784
chr10_69357551_69357551_A_G	0.0724794	0.943324	0.981668	0.0573997	1.1088	0.287609	0.902356	0.295967	0.0874939	0.931612	0.989164	0.0538122
chr10_69365663_69365663_A_G	0.875482	0.392245	0.687742	0.25399	-0.269102	0.790752	0.985406	0.0670794	-0.770371	0.450553	0.851876	-0.255293
chr10_69365805_69365805_A_G	1.59253	0.123351	0.361665	0.247603	1.02804	0.313399	0.910796	0.118598	-1.32063	0.198131	0.677081	-0.219392
chr10_69365888_69365888_A_G	14.1238	2.84293e-33	1.94599e-30	0.670595	1.37863	0.169308	0.855438	0.139275	-4.56058	8.183e-06	0.0013535	-0.32086
chr10_69366065_69366065_A_G	13.287	7.145e-30	3.24689e-27	0.66741	2.13489	0.0338913	0.6961	0.149672	-4.91353	1.76111e-06	0.000465222	-0.327397
chr10_69366105_69366105_A_G	-0.331469	0.748807	0.905221	0.218846	3.25334	0.0116426	0.586772	0.77204	-2.96613	0.0179771	0.235235	-0.717329
chr10_69366248_69366248_A_G	1.38693	0.202881	0.486565	0.425534	1.63088	0.141561	0.838907	0.601826	-1.43823	0.188314	0.665849	-0.486324
chr10_69369778_69369778_A_G	0.731901	0.47551	0.751099	0.221678	1.42484	0.174677	0.858804	0.194584	1.37378	0.189694	0.667239	0.171184
chr10_69376326_69376326_A_G	1.21635	0.24047	0.534939	0.352013	-0.266331	0.793187	0.985409	-0.164096	-0.0266871	0.97902	0.996918	-0.0855771
chr10_69376352_69376352_A_G	0.713663	0.502238	0.769061	0.157602	-1.46079	0.194375	0.869055	-0.400066	0.644913	0.54284	0.888385	0.33945
chr10_69381165_69381165_A_G	2.49122	0.0152137	0.0814515	0.311001	0.802498	0.425103	0.936556	0.126626	-2.86739	0.00552776	0.118897	-0.435892
chr10_69381203_69381203_A_G	-0.9427	0.366078	0.664696	-0.146006	-0.0366065	0.971455	0.997664	0.0358128	0.142505	0.889258	0.981653	0.0716256
chr10_69381751_69381751_A_G	4.66124	9.72487e-06	0.000140981	0.452056	1.76917	0.079914	0.780555	0.185752	-2.39587	0.0184409	0.238398	-0.358907
chr10_69381819_69381819_A_G	2.81333	0.00589332	0.0382789	0.166344	0.273816	0.784785	0.985066	0.094368	-1.10017	0.273874	0.74715	-0.216174
chr10_69382134_69382134_A_G	-0.166374	0.869717	0.955119	0.0489274	3.53271	0.00237758	0.432682	0.63154	-0.683168	0.5032	0.874729	-0.0624765
chr10_69382135_69382135_A_G	-0.0133911	0.989404	0.996714	0.0205486	1.08905	0.284803	0.90117	0.163288	-1.50609	0.142502	0.606626	-0.238877
chr10_69382143_69382143_A_G	1.37916	0.176353	0.449223	0.184048	2.22774	0.0322373	0.68851	0.264192	-1.97157	0.0563815	0.417237	-0.355942
chr10_69382151_69382151_A_G	3.16391	0.00218404	0.0167963	0.308748	1.86598	0.0656191	0.76448	0.228565	-0.540313	0.590446	0.905136	-0.15961
chr10_69382290_69382290_A_G	1.06496	0.297945	0.599035	0.225217	0.970612	0.341839	0.918345	0.152839	-1.39094	0.177554	0.653518	-0.361502
chr10_69386734_69386734_A_G	2.0681	0.0724432	0.255974	0.678928	1.02666	0.334618	0.916736	0.183494	-1.03539	0.330766	0.786346	-0.458735
chr10_69387312_69387312_A_G	4.34721	0.00018816	0.00200992	0.594446	-0.944838	0.35344	0.920321	-0.110993	-2.64068	0.01381	0.202213	-0.498915
chr10_69387320_69387320_A_G	6.45697	7.67444e-09	2.00444e-07	0.571188	-0.267966	0.789416	0.985299	0.0582497	-3.68222	0.000418435	0.0215119	-0.346974
chr10_69387428_69387428_A_G	1.34342	0.221055	0.510907	0.573886	0.976891	0.361168	0.922667	0.624523	0.408433	0.695161	0.937017	0.430414
chr10_69387589_69387589_A_G	5.17565	4.42092e-06	6.91809e-05	0.628156	-0.135489	0.892792	0.992432	0.0146765	-1.29963	0.199934	0.679288	-0.0962878
chr10_69387652_69387652_A_G	-1.9333	0.0667941	0.242436	-0.419021	1.29141	0.210597	0.877648	0.296187	0.84251	0.408996	0.831412	0.0975734
chr10_69388372_69388372_A_G	6.69923	2.33858e-09	6.66108e-08	0.571363	-0.993936	0.323143	0.913717	-0.0364479	-2.29702	0.0241365	0.274847	-0.305697
chr10_69393506_69393506_A_G	1.03399	0.348537	0.648951	0.259437	-2.17511	0.0816152	0.781594	-0.667124	-0.70121	0.514455	0.878991	-0.185312
chr10_69396030_69396030_A_G	2.20603	0.0398929	0.168691	0.415666	-0.802116	0.432405	0.937377	-0.285158	0.659314	0.517606	0.880048	-0.0482877
chr10_69396062_69396062_A_G	2.495	0.0167155	0.0877335	0.408801	-0.816723	0.418807	0.935234	-0.254257	-1.4751	0.147825	0.614615	-0.253042
chr10_69400210_69400210_A_G	0.286258	0.777625	0.917839	0.103984	-0.918285	0.369412	0.924661	-0.269003	0.022195	0.982512	0.997339	-0.0745974
chr10_69490466_69490466_A_G	-0.610998	0.567907	0.810709	-0.178571	-0.320585	0.76149	0.982806	-0.392857	0.945345	0.387891	0.820433	0.392857
chr10_69490601_69490601_A_G	1.17544	0.253621	0.550611	0.25461	1.62818	0.119138	0.824417	0.315285	-1.44208	0.164756	0.63844	-0.263683
chr10_69490606_69490606_A_G	0.626834	0.543558	0.796162	0.198352	0.89662	0.389123	0.928192	0.203939	-1.49578	0.162839	0.635939	-0.374354
chr10_69490627_69490627_A_G	0.0834877	0.934646	0.979039	0.11062	-0.168354	0.868713	0.990873	0.0103245	-0.839005	0.415563	0.834641	-0.343659
chr10_69490642_69490642_A_G	-1.05971	0.316885	0.618304	-0.320374	0.280403	0.785507	0.985113	-0.00457677	-1.53809	0.158408	0.630061	-0.347834
chr10_69490646_69490646_A_G	0.0362131	0.971439	0.990663	0.0767557	1.61493	0.120578	0.825169	0.41169	0.459177	0.650611	0.924475	0.0641085
chr10_69490662_69490662_A_G	-1.28068	0.207017	0.492009	-0.190029	-0.163337	0.871001	0.990998	-0.0509427	-1.09681	0.278693	0.750636	-0.104114
chr10_69490707_69490707_A_G	0.930322	0.372171	0.670187	0.12138	0.920488	0.377063	0.926193	0.42759	0.388259	0.705233	0.939806	0.104828
chr10_69491428_69491428_A_G	-1.99734	0.0499775	0.19869	-0.237787	0.984835	0.328357	0.915333	0.0447374	0.158807	0.874314	0.97879	0.0146397
chr10_69491433_69491433_A_G	0.852766	0.39537	0.690487	0.0747639	4.28334	3.56774e-05	0.0719069	0.312837	-1.55875	0.121505	0.571666	-0.0602208
chr10_69491456_69491456_A_G	1.9251	0.0563194	0.215997	0.187819	2.10938	0.036758	0.704851	0.213017	-1.25719	0.210854	0.691425	-0.117213
chr10_69491475_69491475_A_G	-0.688853	0.49726	0.765822	-0.0582112	2.92508	0.00722363	0.546021	0.469366	-1.39128	0.176398	0.65205	-0.151349
chr10_69491480_69491480_A_G	0.4372	0.663927	0.864171	0.0411886	1.54223	0.129584	0.831345	0.148058	0.0863231	0.931569	0.989164	0.0408527
chr10_69491502_69491502_A_G	2.1449	0.0847897	0.284516	0.5	-1.4224	0.214184	0.87835	-0.5	1.46596	0.202561	0.681829	0.285714
chr10_70065140_70065140_A_G	1.49073	0.16414	0.430571	0.397796	0.836797	0.420514	0.935423	0.248623	2.26454	0.0447343	0.374889	0.613269
chr10_70066157_70066157_A_G	0.35536	0.736819	0.900059	0	0.616998	0.564245	0.957957	0.0714286	1.12928	0.310028	0.77398	0.178571
chr10_70092365_70092365_A_G	1.78206	0.0873969	0.290054	0.332143	-0.0924959	0.927072	0.994734	-0.107834	0.609303	0.548049	0.890314	0.0964287
chr10_70093079_70093079_A_G	-0.304261	0.769775	0.914489	-0.4	-0.549038	0.600047	0.963763	-0.233333	0.312366	0.763862	0.95492	0.183333
chr10_70100711_70100711_A_G	-0.502485	0.62373	0.843338	-0.235404	0.803435	0.436168	0.937851	0.291111	0.731942	0.477192	0.864133	-0.0610973
chr10_70100756_70100756_A_G	1.57766	0.134208	0.380981	0.265909	0.0561904	0.955886	0.996906	0.0331093	1.87334	0.0794073	0.484028	0.454218
chr10_70100800_70100800_A_G	1.32749	0.196837	0.478162	0.182663	0.767314	0.450378	0.940058	0.00652367	0.648695	0.522695	0.881989	0.142834
chr10_70103476_70103476_A_G	1.74609	0.104366	0.325228	0.540251	0.0158776	0.987573	0.998684	-0.0697676	2.06347	0.0596296	0.428157	0.382827
chr10_70163803_70163803_A_G	-0.643976	0.532788	0.789413	NA	0.2549	0.803503	0.986125	NA	-0.253085	0.80487	0.964678	NA
chr10_70404398_70404398_A_G	0.471104	0.657405	0.861183	0.107143	-5.96295	0.001898	0.401666	-0.857143	0.904653	0.407125	0.830263	0.214286
chr10_70411639_70411639_A_G	-0.433042	0.673353	0.869118	-0.0753227	0.294687	0.77372	0.983867	0.0809021	0.900892	0.386945	0.819976	0.354296
chr10_70411655_70411655_A_G	1.39332	0.18689	0.464399	0.378821	-0.87895	0.395385	0.929922	-0.289053	1.33057	0.206201	0.686009	0.262122
chr10_70413370_70413370_A_G	0.66374	0.51483	0.777827	0.276423	-0.606209	0.55155	0.956428	-0.245854	-0.962608	0.347836	0.797865	-0.181197
chr10_70413371_70413371_A_G	1.6483	0.117648	0.351155	0.478665	-0.126237	0.901025	0.993308	-0.190058	-1.67298	0.112631	0.555974	-0.337001
chr10_70413392_70413392_A_G	1.62264	0.148696	0.405693	0.36604	-0.459579	0.659751	0.972095	-0.314965	0.24894	0.810553	0.965669	0.0555637
chr10_70413397_70413397_A_G	0.918341	0.36491	0.663627	0.264013	0.510563	0.612956	0.964664	0.0511532	-1.29051	0.20558	0.685328	-0.187939
chr10_70413403_70413403_A_G	1.06564	0.321955	0.623351	0.571449	0.0411845	0.968299	0.997579	-0.361357	-0.389988	0.70814	0.940691	0.025211
chr10_70416388_70416388_A_G	2.05774	0.0471233	0.190491	0.294175	-0.139193	0.890096	0.9922	0.0517244	-0.415867	0.680047	0.933066	-0.091677
chr10_70416777_70416777_A_G	4.2739	6.31313e-05	0.000760058	0.46423	0.815809	0.417544	0.934698	0.0385983	-2.66072	0.00977973	0.166544	-0.326416
chr10_70486703_70486703_A_G	-1.38531	0.224575	0.51549	-0.504525	-0.71644	0.50578	0.949856	0.0180187	-1.1884	0.28804	0.757887	-0.306319
chr10_70487340_70487340_A_G	1.31223	0.195434	0.476179	0.131921	-0.658908	0.512978	0.950649	0.0117748	-0.618811	0.53885	0.886911	-0.139885
chr10_70498333_70498333_A_G	-0.0853995	0.935258	0.979284	-0.1652	2.62655	0.0467273	0.732565	0.569023	3.28827	0.021755	0.260605	0.605734
chr10_70498515_70498515_A_G	1.31371	0.193785	0.473874	0.10589	0.944695	0.348482	0.919468	0.114852	1.21846	0.227666	0.70756	0.0937352
chr10_70498518_70498518_A_G	1.44516	0.208033	0.493337	0.504525	-0.493302	0.6427	0.969567	-0.252262	1.98098	0.104447	0.540106	0.774806
chr10_70498717_70498717_A_G	2.22827	0.0415857	0.17401	0.462605	2.45379	0.0268407	0.670136	0.53682	0.32764	0.747712	0.950988	-0.103901
chr10_70502657_70502657_A_G	-0.172557	0.868673	0.954724	-0.109109	-5.61955	0.00135628	0.35891	-0.945611	1.33351	0.230756	0.710575	0.569791
chr10_70507218_70507218_A_G	-0.415348	0.692331	0.878571	0.0359288	-0.290406	0.781281	0.984584	-0.107786	-0.0144191	0.988963	0.998271	-0.299407
chr10_70748888_70748888_A_G	1.90555	0.0692848	0.248452	0.122308	-0.587064	0.56288	0.957784	-0.146154	0.559476	0.581245	0.9025	0.0677053
chr10_70818150_70818150_A_G	-0.262018	0.798626	0.926562	-0.203153	0.0880319	0.931589	0.995126	0.0350263	1.29573	0.224178	0.704055	0.595447
chr10_70818301_70818301_A_G	-1.39748	0.187571	0.46537	-0.368498	0.89005	0.390934	0.928335	0.215327	-1.04292	0.317541	0.778298	-0.208667
chr10_70818303_70818303_A_G	0.0338226	0.973684	0.991339	-0.00700526	0.636841	0.538533	0.954785	0.262697	-0.728282	0.483146	0.86717	-0.157618
chr10_70818325_70818325_A_G	4.16839	0.000644118	0.0059044	0.642814	0.0386294	0.969636	0.997604	-0.0813465	-0.13249	0.896153	0.983029	0.0495153
chr10_70818348_70818348_A_G	-1.41065	0.191965	0.471488	-0.479199	-1.07409	0.310734	0.910425	-0.0186097	2.09493	0.0656565	0.445965	0.344279
chr10_70819776_70819776_A_G	-1.70204	0.12716	0.368562	-0.492403	-0.23894	0.817159	0.987681	-0.0303953	0.346444	0.737944	0.948732	-0.109423
chr10_70819840_70819840_A_G	-1.36043	0.184546	0.461092	-0.290111	2.21964	0.0347161	0.698651	0.415655	1.65682	0.108721	0.548953	-0.0316682
chr10_70820565_70820565_A_G	0.621774	0.542849	0.795777	0.160004	-2.1809	0.0444613	0.726518	-0.428062	1.07943	0.296399	0.763628	0.248317
chr10_70820628_70820628_A_G	0.868373	0.413968	0.705337	0.302532	0.569352	0.586914	0.961502	0.142862	-0.936216	0.380328	0.816708	-0.352954
chr10_70820648_70820648_A_G	0.341995	0.73782	0.900498	0.071685	1.41543	0.18045	0.861394	0.385307	0.379441	0.710486	0.941204	-0.112108
chr10_70820682_70820682_A_G	1.00427	0.32062	0.622172	0.151146	-1.00453	0.320496	0.913162	-0.150391	0.60067	0.551073	0.891596	0.0148592
chr10_70820696_70820696_A_G	4.57384	2.12488e-05	0.000284876	0.440514	-1.08	0.284013	0.901158	-0.142006	-1.60434	0.113343	0.55693	-0.230851
chr10_70824985_70824985_A_G	0.324343	0.758808	0.909814	0.285714	2.05527	0.0950039	0.80016	0.714286	-0.177286	0.866242	0.977359	-0.178571
chr10_70825013_70825013_A_G	1.51968	0.143505	0.397006	0.336223	1.59954	0.124639	0.828148	0.356525	-0.663057	0.514507	0.878991	-0.0411401
chr10_70825020_70825020_A_G	1.19093	0.250043	0.546377	0.180457	-0.743175	0.467522	0.94354	-0.249456	0.951499	0.354685	0.801777	0.230538
chr10_70825064_70825064_A_G	0.246094	0.809181	0.930811	0.0235641	1.02017	0.324954	0.914045	0.34757	-0.321759	0.752389	0.95227	0.0515464
chr10_70825065_70825065_A_G	2.75559	0.0078527	0.0483182	0.361566	0.422153	0.674502	0.973505	0.0269388	-0.440577	0.661186	0.927487	-0.0295173
chr10_70826074_70826074_A_G	0.919748	0.381695	0.678454	0.453449	1.89111	0.0911742	0.794247	0.34593	-0.836553	0.424498	0.839632	-0.0560968
chr10_70826105_70826105_A_G	5.25726	4.20032e-07	8.05894e-06	0.369742	1.19629	0.233194	0.885831	0.128625	-2.49615	0.0134749	0.199472	-0.236602
chr10_70826106_70826106_A_G	2.10081	0.0392611	0.166852	0.298006	0.797862	0.427649	0.93685	0.141343	-0.161443	0.87221	0.978463	-0.0116471
chr10_70826134_70826134_A_G	0.256133	0.799392	0.926744	0.0733579	2.22772	0.0326225	0.690428	0.375041	1.06682	0.29357	0.76121	0.195849
chr10_70836688_70836688_A_G	1.65642	0.115977	0.348111	0.323065	-0.526527	0.605324	0.964183	-0.0660215	0.716703	0.483289	0.86723	0.170776
chr10_70863054_70863054_A_G	0.000574266	0.999544	0.999861	0.00288971	-1.3787	0.173778	0.858226	-0.194513	-0.40752	0.685267	0.934469	-0.0977875
chr10_70863152_70863152_A_G	0.959416	0.374398	0.672185	0.238095	0.251565	0.809772	0.986956	-0.142857	-2.18005	0.0720563	0.464913	-0.642857
chr10_70863167_70863167_A_G	-0.89378	0.375994	0.673656	-0.0830075	0.00849202	0.99326	0.999245	-0.0196004	-1.30568	0.198016	0.67692	-0.122323
chr10_70863184_70863184_A_G	0.197253	0.844414	0.945321	0.0494323	0.242681	0.809226	0.986835	0.0808782	-0.220573	0.826306	0.969084	-0.0401359
chr10_70863249_70863249_A_G	0.0505199	0.961119	0.987468	0.135613	0.160088	0.877333	0.991134	0.186467	-1.8873	0.101076	0.533392	-0.559402
chr10_70866159_70866159_A_G	-0.65505	0.51819	0.780096	-0.122892	0.0439588	0.965273	0.997407	-0.0463587	-1.13875	0.26519	0.7401	-0.222741
chr10_70866177_70866177_A_G	0.188433	0.856749	0.949945	0.152204	0.733574	0.490867	0.947198	0.469295	0.568555	0.590288	0.905027	0.583448
chr10_70866181_70866181_A_G	-1.68915	0.135041	0.382349	-0.552306	0.348528	0.737691	0.980148	0.276153	-0.156051	0.880398	0.980058	-0.29289
chr10_70866234_70866234_A_G	-0.218697	0.834135	0.941347	-0.0598813	0.0251513	0.98075	0.998243	-0.107786	0.447562	0.670174	0.929994	-0.0958101
chr10_70866235_70866235_A_G	-0.560631	0.582815	0.819893	-0.240509	-1.13099	0.274729	0.898306	-0.440413	1.47517	0.159574	0.631735	0.231139
chr10_70866236_70866236_A_G	0.821662	0.415332	0.706334	0.101667	0.339208	0.735932	0.980139	0.119941	2.073	0.0435638	0.370455	0.29409
chr10_70866240_70866240_A_G	0.0341417	0.973376	0.991328	0.0660248	0.2924	0.775422	0.983994	-0.0852821	1.0991	0.295199	0.762666	0.206328
chr10_70866244_70866244_A_G	1.99119	0.0506664	0.20056	0.218154	-0.679088	0.499493	0.948809	-0.0932692	-0.510391	0.611506	0.912087	-0.0929932
chr10_70866306_70866306_A_G	2.82584	0.00598652	0.0387556	0.267313	1.73958	0.0858775	0.786422	0.180946	-1.23981	0.218761	0.698901	-0.228578
chr10_71249971_71249971_A_G	1.24237	0.254103	0.551064	0.283333	0.814597	0.442131	0.938784	0.0166667	-0.639632	0.54277	0.888385	-0.0833333
chr10_71272948_71272948_A_G	2.28827	0.0308466	0.139766	0.383216	-1.34452	0.190853	0.867331	-0.0986375	-1.24612	0.22427	0.704175	-0.228214
chr10_71274108_71274108_A_G	0.445829	0.663658	0.864032	0.302767	0.30653	0.764455	0.982946	0.0640894	-2.08178	0.0594348	0.42755	-0.552495
chr10_71297578_71297578_A_G	-2.27025	0.0574565	0.218972	-0.705907	1.88535	0.101366	0.805861	0.579852	0.609926	0.56118	0.895223	0.126055
chr10_71977630_71977630_A_G	2.00715	0.101013	0.318513	0.709208	-0.340544	0.747289	0.981323	-0.0727393	-1.5886	0.173018	0.647568	-0.56373
chr10_71977739_71977739_A_G	3.39444	0.000915997	0.00800329	0.285991	1.80077	0.0740945	0.774334	0.219198	-1.47538	0.142565	0.606702	-0.119363
chr10_71977747_71977747_A_G	-0.108277	0.916152	0.972153	0.0958914	0.174414	0.8654	0.990544	-0.0228313	-0.877248	0.403161	0.828277	-0.173518
chr10_71977770_71977770_A_G	1.92525	0.0572212	0.218382	0.22037	-0.447009	0.655897	0.972038	-0.0288795	0.663221	0.508812	0.876959	-0.0377559
chr10_71977787_71977787_A_G	0.0921951	0.930123	0.977388	0.14415	0.161441	0.878067	0.991216	-0.180187	0.424384	0.688927	0.935319	0.5766
chr10_71977809_71977809_A_G	0.821083	0.414797	0.705955	0.0957855	0.581711	0.562905	0.957784	0.101219	-0.245575	0.806835	0.965065	-0.0491435
chr10_71977859_71977859_A_G	0.947362	0.353745	0.653817	0.176675	1.48312	0.152229	0.845201	0.273716	0.264881	0.793567	0.962463	-0.0469974
chr10_71978147_71978147_A_G	-0.423997	0.686348	0.875776	-0.144589	-0.526874	0.617183	0.965434	-0.313276	-1.43288	0.20187	0.681247	-0.602453
chr10_71978210_71978210_A_G	4.61366	0.000215675	0.00227024	0.698007	-0.943773	0.357782	0.921571	-0.261	2.92709	0.00900238	0.158939	0.380594
chr10_71978246_71978246_A_G	3.93109	0.000164716	0.00178734	0.389548	-1.88353	0.0628222	0.759872	-0.0651014	0.130696	0.896305	0.98305	-0.00980257
chr10_71978247_71978247_A_G	10.313	1.019e-19	1.23295e-17	0.63193	-0.686253	0.493477	0.947769	0.0113484	-2.39932	0.0174944	0.23149	-0.250579
chr10_71978255_71978255_A_G	4.14953	5.84033e-05	0.000709137	0.338364	-1.15461	0.250276	0.891356	-0.0338293	-0.624033	0.533651	0.885188	-0.0874203
chr10_71978272_71978272_A_G	-1.44553	0.173915	0.445603	-0.450836	-1.35326	0.200918	0.872702	-0.369066	0.81796	0.429323	0.842218	0.289507
chr10_71982495_71982495_A_G	1.79408	0.0775235	0.268253	0.254176	-0.046015	0.963442	0.997407	0.0171929	-0.655278	0.514637	0.879028	-0.170948
chr10_71990464_71990464_A_G	0.386013	0.704011	0.884468	0.018134	-1.33026	0.200042	0.872222	-0.197207	-0.64011	0.530166	0.884216	-0.219874
chr10_71990467_71990467_A_G	-0.506909	0.630304	0.846933	-0.0479051	-1.98915	0.0938264	0.798727	-0.610789	-1.73875	0.13274	0.590872	-0.491027
chr10_71990525_71990525_A_G	2.40662	0.047007	0.190173	0.569043	-1.31878	0.228748	0.884318	-0.43515	1.68263	0.136326	0.596886	0.267785
chr10_71990537_71990537_A_G	-0.281078	0.788092	0.921863	-0.0963925	-0.115028	0.912176	0.994108	-0.204834	0.817343	0.444968	0.849414	0.228932
chr10_71990565_71990565_A_G	3.58579	0.000797093	0.00709744	0.498659	-0.720838	0.47458	0.944487	-0.0863142	-0.495492	0.622562	0.91557	-0.154067
chr10_71990583_71990583_A_G	3.47104	0.00105158	0.00900325	0.443122	0.905151	0.36956	0.924681	0.229992	-1.74579	0.0867537	0.50206	-0.255932
chr10_71990606_71990606_A_G	0.136451	0.896789	0.965381	0.14415	-1.27414	0.25862	0.893968	-0.234244	-0.544596	0.60943	0.911611	-0.0540562
chr10_71991723_71991723_A_G	1.74036	0.119978	0.355553	0.587787	2.24156	0.0552911	0.749507	0.662824	0.0397032	0.969303	0.995659	0.218857
chr10_71997848_71997848_A_G	0.247504	0.810072	0.931274	0.323463	-1.15041	0.279622	0.899954	-0.350798	0.777196	0.456984	0.854829	0.373577
chr10_72003428_72003428_A_G	2.20768	0.0783328	0.270069	0.763763	-0.984413	0.370119	0.924834	-0.436436	-0.993238	0.366199	0.808414	-0.272772
chr10_72003438_72003438_A_G	3.07483	0.0152359	0.0815505	0.775476	-1.49874	0.172324	0.857205	-0.455439	-0.148185	0.885864	0.980995	0.0123091
chr10_72220101_72220101_A_G	0.99657	0.324964	0.626212	0.161676	2.37408	0.0224814	0.655693	0.149844	-1.18875	0.241546	0.719621	-0.229102
chr10_72220134_72220134_A_G	3.23677	0.00159401	0.0128507	0.299755	0.12506	0.900702	0.993277	0.0356379	-2.75407	0.00687932	0.1355	-0.250123
chr10_72220232_72220232_A_G	1.89615	0.0750688	0.262356	0.367705	1.86166	0.0800313	0.780706	0.569548	0.980325	0.340672	0.79279	0.28258
chr10_72220261_72220261_A_G	5.09506	7.11978e-07	1.30375e-05	0.27697	0.619267	0.536336	0.954653	0.113752	-2.16271	0.0315641	0.316084	-0.118916
chr10_72220389_72220389_A_G	-0.229303	0.820752	0.935695	0.103291	2.09568	0.0478365	0.733381	0.628025	-0.934967	0.359955	0.805121	-0.207889
chr10_72220961_72220961_A_G	2.14181	0.0851226	0.28522	0.607143	0.266021	0.800844	0.985822	0.142857	-3.80716	0.0125364	0.191725	-0.857143
chr10_72220997_72220997_A_G	0.287547	0.774075	0.916331	0.0231925	0.162691	0.870972	0.990998	0.00956956	1.45398	0.147961	0.614771	0.125116
chr10_72221003_72221003_A_G	2.72809	0.00752583	0.0466671	0.259665	0.390519	0.696984	0.975692	0.0722695	-0.276932	0.782404	0.959483	-0.00757554
chr10_72221016_72221016_A_G	0.00830155	0.99342	0.997886	-0.000469881	0.973122	0.336647	0.916801	0.0808196	0.0783382	0.93797	0.990346	0.167521
chr10_72221017_72221017_A_G	3.22163	0.00156547	0.0126614	0.233046	-0.0633689	0.949558	0.996663	-0.0115286	-3.11338	0.00221825	0.0669234	-0.240546
chr10_72221021_72221021_A_G	0.372742	0.712482	0.888286	0.104555	2.44015	0.0221099	0.65504	0.48395	0.372082	0.712967	0.941926	0.0336289
chr10_72221042_72221042_A_G	1.02736	0.312462	0.614104	0.188537	-0.470385	0.641482	0.969514	-0.0915177	-1.02897	0.311721	0.77513	-0.378909
chr10_72221043_72221043_A_G	-0.186834	0.85709	0.950057	0.059588	-1.84492	0.107566	0.812715	-0.408603	-0.740317	0.483194	0.867185	-0.578854
chr10_72221046_72221046_A_G	0.127475	0.903533	0.967788	0	1.02393	0.352831	0.920259	0.285714	-0.959097	0.381558	0.817218	-0.214286
chr10_72221056_72221056_A_G	0.0129552	0.989876	0.996849	0.0814082	1.03173	0.322546	0.913672	0.0352035	-0.849829	0.412055	0.832925	-0.193619
chr10_72221096_72221096_A_G	0.872001	0.385991	0.682355	0.148031	-1.02081	0.310625	0.910425	-0.108987	-0.00298956	0.997623	0.999573	-0.0522775
chr10_72221097_72221097_A_G	1.47441	0.1469	0.402673	0.20363	0.559455	0.578452	0.960066	-0.00480827	0.169044	0.866472	0.977435	0.03438
chr10_72221130_72221130_A_G	7.58755	9.0027e-13	4.28709e-11	0.450205	1.30358	0.193734	0.868963	0.0933745	-2.90285	0.00407239	0.0981662	-0.209512
chr10_72221150_72221150_A_G	0.265058	0.794152	0.924427	0.203077	1.32155	0.203829	0.874491	0.355166	0.485228	0.633709	0.918765	0.174945
chr10_72221163_72221163_A_G	1.08603	0.298799	0.5998	0.293276	0.342573	0.737846	0.98016	-0.0198458	-0.350339	0.732157	0.947103	0.0396915
chr10_72221178_72221178_A_G	2.72732	0.00826161	0.0503574	0.321973	-0.32	0.750027	0.981541	-0.0725555	1.83017	0.0719561	0.46467	0.177214
chr10_72221698_72221698_A_G	0.0105894	0.99181	0.997373	-0.195126	1.86022	0.0998966	0.804146	0.62806	0.747506	0.476153	0.863926	0.414642
chr10_72221823_72221823_A_G	-1.08264	0.314845	0.616307	-0.218495	-0.395385	0.704332	0.976228	-0.126055	-2.21572	0.0622695	0.435955	-0.571449
chr10_72221847_72221847_A_G	-0.708312	0.510397	0.774822	-0.414431	-2.0727	0.0929199	0.797114	-0.684712	0.830252	0.444218	0.849185	0.5766
chr10_72222297_72222297_A_G	0.30439	0.76414	0.911984	0.0601518	-0.46481	0.64735	0.970457	-0.026153	0.449633	0.658063	0.926653	0.0581903
chr10_72222307_72222307_A_G	-0.591688	0.564208	0.808784	-0.134652	0.518885	0.61256	0.964544	0.12747	0.345567	0.735196	0.947932	0.0556561
chr10_72222311_72222311_A_G	-0.913001	0.382726	0.679398	-0.157618	1.49612	0.165499	0.852781	0.661998	0.933251	0.372676	0.81245	0.283713
chr10_72222591_72222591_A_G	-2.18842	0.0474962	0.191558	-0.547407	2.33312	0.0363513	0.704218	0.579607	-1.12932	0.279173	0.751054	-0.440072
chr10_72222612_72222612_A_G	2.37579	0.0491853	0.19644	0.756329	-0.944746	0.376248	0.926166	-0.403376	-1.52014	0.172279	0.646541	-0.697504
chr10_72222615_72222615_A_G	0.281806	0.779662	0.918691	0.106607	-0.438177	0.663805	0.972665	0.0106405	-0.304002	0.762829	0.954644	-0.162275
chr10_72222617_72222617_A_G	0.552215	0.604576	0.832645	0.145479	-0.0750177	0.94311	0.996138	-0.0909241	-1.46876	0.201836	0.681198	-0.49099
chr10_72222621_72222621_A_G	2.3346	0.0250995	0.119847	0.289005	0.33943	0.736205	0.980148	0.0842972	1.63072	0.111435	0.554218	0.342481
chr10_72222630_72222630_A_G	0.569463	0.581607	0.819117	-0.0595447	1.32296	0.215301	0.878656	0.206655	-0.266769	0.795068	0.962783	-0.210158
chr10_72222657_72222657_A_G	0.310642	0.75855	0.909703	0.211494	0.783657	0.440322	0.938304	-0.0518449	-0.475223	0.638596	0.92058	-0.00603485
chr10_72222670_72222670_A_G	0.443502	0.661071	0.862909	0.234037	0.778774	0.443143	0.938883	0.17402	-0.238471	0.813386	0.966446	-0.131543
chr10_72222702_72222702_A_G	0.848746	0.40015	0.694409	0.131009	2.07454	0.0433036	0.724237	0.269716	0.0668286	0.94699	0.99182	0.0121816
chr10_72223163_72223163_A_G	-1.19312	0.277856	0.578135	-0.33945	1.27606	0.249103	0.891189	0.37582	-0.581121	0.582315	0.902812	-0.351573
chr10_72223164_72223164_A_G	3.19312	0.00243572	0.0184079	0.445433	-0.478275	0.634539	0.968117	-0.0848545	-1.61741	0.112083	0.55492	-0.255675
chr10_72223192_72223192_A_G	0.457696	0.651871	0.858233	-0.0257044	0.0461804	0.963603	0.997407	0.0232328	0.860578	0.39919	0.826391	0.179437
chr10_72223202_72223202_A_G	-0.981948	0.371221	0.669395	-0.522544	-0.697925	0.51634	0.951235	0.0900937	0.38553	0.715702	0.942681	0.0360375
chr10_72223246_72223246_A_G	-1.47644	0.158111	0.421085	-0.484184	-0.540278	0.596013	0.963134	-0.164324	-1.76101	0.0962111	0.523139	-0.586117
chr10_72223249_72223249_A_G	-0.416201	0.679199	0.872162	0.0528819	1.26108	0.213637	0.878075	0.233376	-1.83775	0.072562	0.466405	-0.265442
chr10_72223255_72223255_A_G	2.20527	0.0315578	0.142117	0.345346	1.59802	0.115666	0.821052	0.225216	-0.207767	0.836165	0.970947	-0.0473211
chr10_72223275_72223275_A_G	1.75671	0.0818822	0.278161	0.163805	0.752684	0.453324	0.940557	0.03049	-1.27634	0.204651	0.684373	-0.117802
chr10_72223300_72223300_A_G	0.516639	0.612475	0.837141	0.159256	0.15217	0.880955	0.991374	-0.0072389	0.573858	0.574043	0.899761	0.116857
chr10_72223328_72223328_A_G	0.918798	0.364674	0.663401	0.282033	2.60762	0.0134453	0.605477	0.424274	-0.645091	0.523197	0.882119	-0.0943117
chr10_72223340_72223340_A_G	1.12744	0.268495	0.56759	0.285847	0.805651	0.426784	0.93685	0.320038	-0.153465	0.87906	0.979678	0.0199468
chr10_72224404_72224404_A_G	3.19662	0.00185654	0.0146318	0.228141	-0.725551	0.469792	0.943956	-0.00410817	-0.530214	0.597127	0.907181	-0.0623359
chr10_72224427_72224427_A_G	2.14423	0.0643506	0.23625	0.530955	1.44705	0.185903	0.864252	0.376608	-0.0997611	0.922989	0.98733	0.0493912
chr10_72224466_72224466_A_G	1.1227	0.312562	0.614202	0.5766	-0.165684	0.874897	0.991101	-0.450469	-0.107702	0.91842	0.986782	-0.14415
chr10_72224482_72224482_A_G	2.30261	0.0235808	0.114453	0.249252	0.256537	0.798115	0.985751	0.0158748	-1.20975	0.229507	0.709444	-0.110122
chr10_72224493_72224493_A_G	-0.192493	0.849938	0.947381	-0.0922516	0.0141962	0.988861	0.998705	0.0553509	1.04373	0.313142	0.776093	0.102092
chr10_72224502_72224502_A_G	0.889319	0.381149	0.678008	0.175466	-0.660172	0.514353	0.950882	-0.156622	-0.958895	0.345539	0.796359	-0.12238
chr10_72224548_72224548_A_G	0.0458945	0.964519	0.988662	-0.0303953	-0.687255	0.51135	0.950356	-0.151976	0.460343	0.657524	0.926555	0.103344
chr10_72225015_72225015_A_G	-0.516395	0.610304	0.835874	-0.104705	0.451177	0.655912	0.972038	0.164585	-1.10702	0.27926	0.751065	-0.372284
chr10_72225051_72225051_A_G	-1.61936	0.156498	0.418567	-0.365963	-1.31622	0.236146	0.886318	-0.536745	-0.622241	0.556675	0.89371	-0.341565
chr10_72225137_72225137_A_G	-0.773231	0.452244	0.734778	-0.296242	-0.391946	0.701	0.975991	-0.0854829	-0.387788	0.704005	0.939451	0
chr10_72225208_72225208_A_G	1.33367	0.19483	0.475346	0.174435	0.311643	0.758003	0.982306	0.221385	-1.55365	0.133357	0.59167	-0.239891
chr10_72225633_72225633_A_G	0.459247	0.658278	0.861655	0.276094	-0.987214	0.352451	0.920259	-0.34972	0.259907	0.8015	0.964002	0.0184063
chr10_72225738_72225738_A_G	0.60247	0.551389	0.801018	0.0805579	0.765565	0.449917	0.939957	0.174145	-1.4212	0.165571	0.639312	-0.249014
chr10_72225739_72225739_A_G	-0.629168	0.531444	0.788514	-0.110916	1.65618	0.102505	0.806803	0.210676	-1.03208	0.305858	0.77091	-0.1519
chr10_72225781_72225781_A_G	0.576041	0.573732	0.814372	0.0796464	0.101192	0.920833	0.994476	0.0147493	-0.728912	0.478073	0.864654	-0.380533
chr10_72225790_72225790_A_G	1.66682	0.0977539	0.311894	0.169379	1.46963	0.143874	0.84087	0.0999992	-1.65827	0.0994711	0.529986	-0.134778
chr10_72225794_72225794_A_G	2.35662	0.0197091	0.0996908	0.181251	1.1673	0.244906	0.889528	0.0902081	-2.35975	0.0195494	0.246143	-0.192642
chr10_72225816_72225816_A_G	1.08811	0.278291	0.578622	0.0486814	1.19186	0.2352	0.885939	0.0902248	-0.472682	0.637127	0.919967	-0.0670963
chr10_72225887_72225887_A_G	2.58472	0.0114947	0.0655456	0.273184	1.67777	0.0971546	0.801334	0.220871	-1.20273	0.232502	0.712121	-0.145371
chr10_72226093_72226093_A_G	1.78829	0.0767891	0.266396	0.20181	-0.111526	0.911425	0.994046	-0.0113409	-1.88518	0.0623375	0.436148	-0.20105
chr10_72226096_72226096_A_G	0.210964	0.834175	0.941363	0.136607	0.825935	0.414599	0.934262	0.218184	0.184849	0.854445	0.974723	-0.143308
chr10_72226115_72226115_A_G	4.62896	9.1857e-06	0.000133985	0.382985	0.5338	0.594443	0.962923	0.0736801	-1.29757	0.196863	0.675489	-0.157731
chr10_72226116_72226116_A_G	4.91506	2.02207e-06	3.3996e-05	0.350548	1.79987	0.0735933	0.773908	0.116877	-2.8892	0.00434788	0.10237	-0.249238
chr10_72226141_72226141_A_G	3.36802	0.00112481	0.00953827	0.361787	-1.15749	0.250203	0.891356	-0.107457	-1.5528	0.12406	0.576509	-0.219181
chr10_72226155_72226155_A_G	5.18996	5.55493e-07	1.03995e-05	0.396436	2.11853	0.0354797	0.701127	0.156188	-2.76258	0.00632021	0.128825	-0.240758
chr10_72226157_72226157_A_G	1.39492	0.167388	0.43542	0.181775	1.49636	0.138991	0.836779	-0.0100952	-2.49308	0.0149973	0.212089	-0.218344
chr10_72226199_72226199_A_G	3.08186	0.0025082	0.0188634	0.277608	-0.00799991	0.993629	0.999264	0.0320111	-1.08725	0.278924	0.750866	-0.065365
chr10_72226200_72226200_A_G	4.27517	3.44502e-05	0.000441469	0.348548	0.309759	0.757189	0.982165	0.0435728	-1.33069	0.18538	0.662253	-0.165582
chr10_72226202_72226202_A_G	-0.376955	0.709388	0.886586	-0.100627	0.747707	0.461613	0.942155	0.133354	-0.0553298	0.956316	0.993339	-0.0373146
chr10_72226254_72226254_A_G	-0.0668944	0.947365	0.982903	0.0553026	1.71133	0.103297	0.807739	0.309044	-2.66728	0.015225	0.214045	-0.508134
chr10_72226255_72226255_A_G	1.48366	0.143505	0.397006	0.228585	0.645204	0.52143	0.952095	0.111445	-0.462837	0.645275	0.922709	0.0194874
chr10_72226266_72226266_A_G	2.25899	0.0417094	0.174393	0.657078	1.29097	0.219201	0.880104	0.117335	-0.989596	0.340434	0.79267	-0.276189
chr10_72226412_72226412_A_G	0.829691	0.415242	0.706311	0.174817	1.44329	0.162423	0.851594	0.226415	1.24441	0.225881	0.705814	0.149018
chr10_72226419_72226419_A_G	1.02271	0.340484	0.641418	0.464172	-0.382012	0.713786	0.977693	0	0.622189	0.553535	0.892393	0.320701
chr10_72226445_72226445_A_G	2.46514	0.0184593	0.0948305	0.428058	-1.49121	0.144382	0.841169	-0.197331	-0.146113	0.884625	0.980869	-0.116892
chr10_72226518_72226518_A_G	0.703237	0.504619	0.770679	0.2	0.668389	0.525305	0.952677	0.416667	0.68601	0.514778	0.879055	0.366667
chr10_72226566_72226566_A_G	2.09038	0.0385164	0.164487	0.138272	-0.291651	0.771015	0.983455	-0.0256649	-0.367883	0.713554	0.942094	-0.171323
chr10_72231269_72231269_A_G	0.0403881	0.968912	0.98998	-0.273594	0.146834	0.887402	0.991916	0.153897	-1.34849	0.2195	0.699623	-0.46169
chr10_72233938_72233938_A_G	1.98347	0.0754365	0.263159	0.664336	-3.51438	0.00559061	0.517562	-0.531469	0.531955	0.606372	0.910442	0.118881
chr10_72234025_72234025_A_G	9.0469	6.33107e-17	5.42341e-15	0.525162	0.455291	0.649329	0.970974	0.0780651	-5.29579	2.76677e-07	0.000136255	-0.347454
chr10_72234063_72234063_A_G	0.491675	0.628891	0.846288	0.261493	-0.618839	0.543775	0.955269	-0.0655616	-0.510394	0.615978	0.913444	-0.232103
chr10_72234081_72234081_A_G	3.55856	0.00167124	0.0133807	0.569063	1.02839	0.31446	0.911046	0.172221	1.34007	0.193312	0.671387	0.231555
chr10_72234093_72234093_A_G	0.840794	0.412853	0.704449	0.14876	0.61917	0.544521	0.955358	0.262397	-0.663274	0.516598	0.879771	-0.225207
chr10_72234100_72234100_A_G	6.90674	6.67656e-11	2.40971e-09	0.461246	1.70615	0.0895554	0.792421	0.121258	-2.3381	0.0203851	0.251701	-0.206777
chr10_72234106_72234106_A_G	2.44598	0.0161079	0.0852701	0.220966	0.745128	0.457859	0.941945	0.0806613	-0.74258	0.459394	0.856166	-0.0832235
chr10_72234107_72234107_A_G	3.36179	0.00103235	0.0088599	0.252265	0.946589	0.345704	0.918886	0.0627725	-0.405047	0.686146	0.934632	-0.0669344
chr10_72234110_72234110_A_G	0.77471	0.451398	0.73411	0.0473381	-1.97789	0.0679684	0.768171	-0.423084	-1.09647	0.291376	0.75991	-0.248525
chr10_72234133_72234133_A_G	1.17517	0.250578	0.547003	0.335209	0.020219	0.984023	0.998621	-0.0115211	-0.381844	0.70568	0.93998	-0.148149
chr10_72234136_72234136_A_G	1.07668	0.289202	0.590329	0.210326	-0.56003	0.57913	0.960266	-0.269513	-0.237958	0.813342	0.966446	-0.0849593
chr10_72234146_72234146_A_G	1.65599	0.102861	0.322118	0.22878	0.946554	0.347601	0.919395	0.0474691	-2.52822	0.0140687	0.204354	-0.186583
chr10_72234222_72234222_A_G	1.87997	0.0649693	0.237851	0.194115	1.1017	0.274993	0.898341	0.00479048	-1.22838	0.2241	0.703996	-0.070484
chr10_72234242_72234242_A_G	3.77259	0.000489337	0.00465006	0.52321	0.273011	0.786152	0.985113	0.141458	-0.590527	0.557929	0.894134	-0.150611
chr10_72234269_72234269_A_G	3.10672	0.00387406	0.027155	0.417241	0.614463	0.543123	0.955221	0.118349	-0.274415	0.785476	0.960412	-0.137452
chr10_72234282_72234282_A_G	4.45945	2.4974e-05	0.000330041	0.426797	-1.02728	0.307203	0.90955	-0.121324	-1.39922	0.165386	0.639104	-0.145815
chr10_72234877_72234877_A_G	2.00209	0.0528527	0.206658	0.33961	-0.875388	0.387166	0.927953	-0.192687	1.1807	0.245465	0.723196	0.212065
chr10_72234879_72234879_A_G	5.58123	4.51012e-07	8.59201e-06	0.556066	-1.15676	0.251418	0.892142	-0.153248	0.954789	0.343067	0.794555	0.000113752
chr10_72234923_72234923_A_G	0.261474	0.799034	0.926674	-0.0350263	-0.367862	0.720643	0.978443	-0.157618	-0.204861	0.84179	0.972328	-0.115587
chr10_72234934_72234934_A_G	9.75581	1.68165e-18	1.76748e-16	0.592116	-0.0266261	0.978786	0.998134	0.00658127	-2.34415	0.0200983	0.249675	-0.212456
chr10_72234941_72234941_A_G	2.34982	0.0253282	0.120679	0.388494	-0.538352	0.594179	0.962923	-0.0459905	-0.445353	0.659159	0.926907	-0.118833
chr10_72234949_72234949_A_G	3.48071	0.000632179	0.00580767	0.216708	5.4493	1.70721e-07	0.00156231	0.343065	-3.0769	0.00243025	0.0708695	-0.129969
chr10_72234955_72234955_A_G	3.10818	0.00215521	0.0166062	0.185959	1.19338	0.234126	0.885934	0.146863	-3.41373	0.000774968	0.0329083	-0.2146
chr10_72234998_72234998_A_G	1.5744	0.166462	0.433981	0.634742	-0.562502	0.594151	0.962923	0.0479051	-0.433614	0.679725	0.932962	-0.0598813
chr10_72235004_72235004_A_G	7.24093	8.00071e-12	3.32479e-10	0.429278	-0.0288346	0.977023	0.998078	0.024322	-1.29523	0.196642	0.675206	-0.120406
chr10_72235030_72235030_A_G	1.42087	0.168217	0.436751	0.271343	-0.155402	0.877804	0.991216	-0.0390077	-0.685104	0.499842	0.873674	-0.144739
chr10_72235031_72235031_A_G	1.17979	0.243257	0.538265	0.192845	-1.67511	0.0996942	0.803798	-0.168594	-2.93746	0.00485666	0.109436	-0.306301
chr10_72235044_72235044_A_G	1.1643	0.258716	0.556271	0.304888	0.470718	0.643201	0.969567	-0.0299676	-0.627298	0.53793	0.886616	-0.0964174
chr10_72235070_72235070_A_G	1.92745	0.055472	0.21376	0.130959	-0.344013	0.731231	0.979731	0.0678711	-1.93654	0.0543423	0.409937	-0.170073
chr10_72235076_72235076_A_G	3.19395	0.00175239	0.0139317	0.26324	0.601341	0.548636	0.955955	0.123931	-0.855326	0.393909	0.823385	-0.130154
chr10_72235106_72235106_A_G	4.35794	0.00730438	0.0455404	0.678571	1.18173	0.29045	0.903279	0.5	-2.7945	0.0382411	0.348006	-0.678571
chr10_72235158_72235158_A_G	1.44973	0.206819	0.491815	0.49099	0.397266	0.707563	0.976699	0.345512	-0.524546	0.622315	0.915517	-0.309142
chr10_72235159_72235159_A_G	0.806898	0.450518	0.733529	-0.0243975	-0.0999454	0.923644	0.99465	-0.365963	-0.000646298	0.999505	0.999949	-0.0731925
chr10_72235160_72235160_A_G	-0.503523	0.635991	0.849983	0.142857	-1.38909	0.223494	0.881506	-0.607143	0.29224	0.781841	0.959353	-0.142857
chr10_72235193_72235193_A_G	2.95236	0.00514399	0.0342887	0.419957	1.94193	0.0588724	0.754152	0.251607	-1.36183	0.180513	0.656746	-0.1614
chr10_72235194_72235194_A_G	8.04749	4.87327e-12	2.09431e-10	0.637495	-0.0949527	0.924579	0.994734	0.0124468	-3.06129	0.00295939	0.0800696	-0.30006
chr10_72235253_72235253_A_G	1.09928	0.29019	0.59131	0.280217	2.1479	0.0497108	0.738165	0.437376	-2.78878	0.014497	0.207905	-0.429962
chr10_72235263_72235263_A_G	3.94142	0.000273588	0.0027968	0.485691	-0.817354	0.41794	0.93483	-0.0368921	-2.00218	0.0511818	0.3986	-0.386996
chr10_72235305_72235305_A_G	4.85076	6.39011e-06	9.65664e-05	0.510463	0.427432	0.670273	0.973141	0.0768823	-1.23819	0.219455	0.699592	-0.194465
chr10_72235309_72235309_A_G	3.86605	0.00027448	0.00280433	0.497558	-0.172538	0.863596	0.99042	0.101376	-3.44153	0.00105932	0.0406815	-0.461475
chr10_72235331_72235331_A_G	3.1722	0.00263785	0.0196842	0.490942	0.0321696	0.97447	0.997926	-0.015857	-1.55562	0.126368	0.580762	-0.221667
chr10_72235332_72235332_A_G	5.12238	2.61366e-06	4.2973e-05	0.557676	-0.201503	0.840898	0.989484	-0.00389232	-3.60355	0.000588035	0.0272859	-0.401946
chr10_72235341_72235341_A_G	1.83353	0.0719466	0.254765	0.318644	0.494328	0.622975	0.966721	0.0187438	-1.61	0.112923	0.556374	-0.281245
chr10_72235345_72235345_A_G	4.89708	6.75893e-06	0.000101499	0.534698	0.185897	0.853105	0.989823	0.0477623	-1.54733	0.126639	0.58115	-0.210063
chr10_72235364_72235364_A_G	1.27467	0.217037	0.505795	0.203447	0.970513	0.343383	0.918491	0.151455	0.500117	0.622451	0.915562	0.17067
chr10_72235380_72235380_A_G	4.88649	3.18203e-06	5.14397e-05	0.406082	-1.17946	0.240528	0.887665	-0.0941919	-0.686605	0.493645	0.871137	-0.143045
chr10_72698835_72698835_A_G	-1.56354	0.17869	0.452507	-0.535714	-0.363093	0.731381	0.979761	-0.392857	0.0665423	0.949525	0.992376	0.0714286
chr10_72698853_72698853_A_G	0.936044	0.371304	0.669473	0.234913	-2.11516	0.0605149	0.756907	-0.615756	-2.90447	0.015713	0.217892	-0.530333
chr10_72698854_72698854_A_G	-1.15816	0.257325	0.55467	-0.199178	-0.0339802	0.973153	0.997763	0.0787382	-0.115011	0.90932	0.985117	-0.0216736
chr10_72698862_72698862_A_G	-0.045653	0.963738	0.988389	-0.0280187	1.53885	0.129099	0.830995	0.202946	0.952396	0.344717	0.795789	0.126187
chr10_72698937_72698937_A_G	1.49817	0.136902	0.38564	0.127847	-0.169124	0.866004	0.990621	-0.0315554	-1.65781	0.100155	0.531433	-0.0810514
chr10_72698943_72698943_A_G	1.49199	0.150573	0.408958	0.31903	0.882207	0.387652	0.927978	0.304146	0.151385	0.881117	0.980217	-0.0729354
chr10_72699069_72699069_A_G	1.11247	0.316543	0.618023	0.558581	-1.34119	0.237556	0.886668	-0.738769	1.44986	0.206785	0.686621	0.540562
chr10_72699252_72699252_A_G	-0.919656	0.38174	0.678494	-0.193116	0.865693	0.409142	0.93285	-0.027588	0.837147	0.424181	0.83941	0.211508
chr10_72699387_72699387_A_G	0.186823	0.859143	0.950692	0.25	0.305859	0.772037	0.983686	0.25	0.212657	0.839992	0.971917	0.285714
chr10_72699731_72699731_A_G	-0.745256	0.489645	0.760777	-0.162169	-0.0717489	0.945583	0.996318	0.198206	0.206187	0.844778	0.972928	0.0900937
chr10_72701738_72701738_A_G	4.2197	3.9725e-05	0.000501798	0.332047	0.938002	0.349574	0.919677	0.0625939	-2.82318	0.00532283	0.116118	-0.228421
chr10_72702775_72702775_A_G	-0.743447	0.478474	0.75302	0.152912	0.0923013	0.928728	0.995023	-0.0183494	-0.284417	0.783314	0.959696	-0.0733976
chr10_72702790_72702790_A_G	-0.72071	0.479035	0.753449	0.0238752	-0.802873	0.431042	0.937377	-0.202442	-0.332078	0.743122	0.950039	-0.0959982
chr10_72702791_72702791_A_G	-0.876874	0.403354	0.697056	-0.0319638	-2.40257	0.0397303	0.713352	-0.575348	0.108858	0.915704	0.986288	-0.00913252
chr10_72702832_72702832_A_G	0.287091	0.779904	0.918782	0.214036	-1.13361	0.283404	0.901158	-0.305265	0.388814	0.705564	0.939958	0.0736847
chr10_72702859_72702859_A_G	-0.442764	0.661902	0.863225	-0.290368	-1.06347	0.298153	0.906504	-0.23346	0.398763	0.693594	0.936776	0.085362
chr10_72702872_72702872_A_G	0.319256	0.753936	0.907542	0.176658	-0.938729	0.362741	0.923001	-0.270546	-1.79316	0.0931317	0.516223	-0.429909
chr10_72703650_72703650_A_G	-1.6615	0.147678	0.404021	-0.309524	0.323219	0.757498	0.982165	0.166667	-0.396908	0.705168	0.939806	-0.428571
chr10_72703695_72703695_A_G	-0.883819	0.3957	0.690739	-0.392817	-0.89329	0.390827	0.928335	-0.143849	-0.605551	0.557101	0.893825	-0.265567
chr10_72703773_72703773_A_G	-0.879905	0.389905	0.685516	-0.141973	0.191852	0.849893	0.989698	-0.204127	0.476007	0.639497	0.920689	0.143282
chr10_72703828_72703828_A_G	-0.71458	0.492985	0.762967	-0.585309	1.21415	0.255586	0.893453	0.4747	0.910016	0.386536	0.819662	0.304177
chr10_72704833_72704833_A_G	1.53184	0.132127	0.377372	0.244885	0.280876	0.780013	0.984329	0.112428	-3.6645	0.000618265	0.0281899	-0.408254
chr10_72704910_72704910_A_G	2.35054	0.0238977	0.115642	0.370392	-1.98661	0.0540245	0.747209	-0.313845	0.466359	0.643553	0.922212	0.0227234
chr10_72705698_72705698_A_G	0.468003	0.644005	0.853968	0.0816471	-0.37118	0.71376	0.977693	-0.175987	-0.730078	0.47241	0.862121	-0.0521444
chr10_72705860_72705860_A_G	-0.0652991	0.948318	0.983188	-0.0595921	-0.00715413	0.994334	0.99936	0.238756	-0.128074	0.898845	0.983679	0.109231
chr10_72705861_72705861_A_G	1.34604	0.182046	0.457459	0.110281	1.79505	0.0763752	0.775623	0.234059	-3.2097	0.00190519	0.0604439	-0.284584
chr10_72705870_72705870_A_G	1.86633	0.120983	0.35738	0.509175	0.147139	0.888771	0.992131	0.109109	-1.0757	0.331204	0.786517	-0.436436
chr10_72705915_72705915_A_G	0.0588316	0.954141	0.985122	-0.170658	2.37483	0.0368361	0.704851	0.565128	-0.173207	0.865635	0.977296	0.0195837
chr10_72708952_72708952_A_G	0.340235	0.735105	0.899184	0.0482568	0.648936	0.519349	0.951911	0.0912516	0.435746	0.664896	0.928597	-0.00765777
chr10_72710963_72710963_A_G	0.725373	0.484852	0.75742	0.158174	0.871994	0.403662	0.931451	0.330409	-1.66665	0.12655	0.581073	-0.485068
chr10_72711383_72711383_A_G	1.89437	0.0847541	0.284445	0.46402	-0.0999792	0.92216	0.994501	-0.011387	-1.60544	0.136699	0.597505	-0.401392
chr10_72711583_72711583_A_G	-0.202705	0.842089	0.944383	-0.0233704	-0.0719379	0.943602	0.996138	0.0836414	-0.491023	0.630516	0.91814	-0.195573
chr10_72711696_72711696_A_G	3.51874	0.000772227	0.00690654	0.444682	0.615944	0.539958	0.954891	0.139203	-1.61559	0.110747	0.552732	-0.227899
chr10_72711743_72711743_A_G	5.4228	4.02027e-07	7.74354e-06	0.465197	0.497998	0.619568	0.965838	0.054847	-2.18746	0.031016	0.313471	-0.206118
chr10_72711919_72711919_A_G	0.234304	0.816289	0.933893	0.028818	-0.150035	0.881709	0.991467	-0.0556137	-0.201618	0.841533	0.972264	-0.0618492
chr10_72714593_72714593_A_G	-0.33147	0.745573	0.903831	-0.10054	-0.250853	0.805849	0.986548	-0.195694	-0.245822	0.809659	0.965486	-0.131061
chr10_72715198_72715198_A_G	0.733277	0.480226	0.75412	0.1331	-1.08818	0.302044	0.908192	-0.129597	1.48959	0.16718	0.641228	0.220666
chr10_72716615_72716615_A_G	1.01139	0.32152	0.62299	0.273479	0.69462	0.493699	0.947769	0.104925	0.207219	0.837518	0.971321	0.0780057
chr10_72716622_72716622_A_G	0.841923	0.41776	0.708173	0.314051	1.41511	0.184717	0.864067	0.358128	-0.788306	0.447173	0.85031	-0.107438
chr10_72716768_72716768_A_G	-0.238607	0.815797	0.933704	-0.0247935	1.9704	0.0744807	0.774428	0.344354	-2.01341	0.0691948	0.456305	-0.269973
chr10_72716797_72716797_A_G	1.1176	0.296174	0.597256	0.260606	-0.408642	0.693522	0.975264	-0.115152	0.289159	0.779811	0.958974	0.175758
chr10_72716828_72716828_A_G	0.207718	0.837917	0.942849	0.289983	0.260181	0.797849	0.985727	0.0210897	0.159093	0.87547	0.979117	0.0325132
chr10_72717321_72717321_A_G	-0.905282	0.400206	0.694472	-0.38557	0.662198	0.53244	0.953986	0.265079	-0.0446821	0.965811	0.99498	0.0240981
chr10_72725076_72725076_A_G	0.0445612	0.964565	0.988675	0.00467385	0.829688	0.409124	0.93285	0.125564	-1.06955	0.287961	0.757815	-0.00611668
chr10_72725206_72725206_A_G	-0.30601	0.768498	0.913882	-0.233333	0.436712	0.675474	0.97358	0.133333	-1.77435	0.119276	0.567771	-0.466667
chr10_72725255_72725255_A_G	-0.0208848	0.983793	0.994808	-0.335654	0.328435	0.750095	0.981541	0.119548	2.91449	0.0171852	0.229188	0.611535
chr10_72725333_72725333_A_G	0.92033	0.360351	0.659653	0.0814656	0.880491	0.381406	0.927032	0.116347	-1.20207	0.233117	0.712581	-0.0484751
chr10_72725631_72725631_A_G	-0.000974791	0.999249	0.999674	0.00836827	-0.747913	0.478881	0.944839	-0.0334731	1.34864	0.219452	0.699592	0.376572
chr10_72725737_72725737_A_G	-0.515023	0.611248	0.836474	-0.20548	0.459856	0.649759	0.971107	0.148288	-0.554178	0.584584	0.903431	-0.0647261
chr10_72725764_72725764_A_G	1.76976	0.0787848	0.271022	0.141042	0.409007	0.683114	0.974225	0.0634195	-2.55574	0.0115843	0.183411	-0.189392
chr10_72725790_72725790_A_G	0.210197	0.834011	0.941335	0.055529	1.27114	0.207107	0.876457	0.137527	-0.74751	0.456795	0.854762	-0.108251
chr10_72725809_72725809_A_G	2.16591	0.0349254	0.153243	0.284259	0.803664	0.42525	0.936556	0.0817511	-2.74584	0.0082696	0.150745	-0.346418
chr10_72725826_72725826_A_G	4.27279	3.12343e-05	0.000404233	0.291123	-0.0212272	0.983088	0.998551	0.0572639	-2.79715	0.00571629	0.121444	-0.16969
chr10_72725833_72725833_A_G	6.04138	8.7156e-09	2.25661e-07	0.398208	1.16487	0.245631	0.890206	0.122027	-3.21259	0.0015615	0.0527457	-0.220689
chr10_72725834_72725834_A_G	0.259077	0.796974	0.925833	0.0358658	-0.110033	0.912962	0.994163	-0.0459383	-0.293272	0.77091	0.957019	-0.087221
chr10_72725859_72725859_A_G	-0.780915	0.441905	0.727159	-0.203701	-0.531077	0.599873	0.963701	-0.182865	-1.04468	0.305789	0.770843	-0.140645
chr10_72729376_72729376_A_G	-1.66538	0.156717	0.41891	-0.396412	-1.29292	0.252553	0.892776	-0.360375	0.23353	0.82461	0.968692	0.0180187
chr10_72729457_72729457_A_G	-0.758108	0.470127	0.747274	-0.233874	-0.285342	0.78263	0.9848	-0.153864	-1.34794	0.214601	0.69546	-0.381584
chr10_72730213_72730213_A_G	-0.308195	0.766903	0.913138	0.184102	2.16166	0.067442	0.767415	0.761513	-0.0794204	0.938921	0.990449	-0.158997
chr10_72730330_72730330_A_G	-1.4264	0.191589	0.470985	-0.346506	-0.74005	0.480421	0.945419	-0.224925	-3.22295	0.0121851	0.188887	-0.765961
chr10_72730340_72730340_A_G	-0.00333441	0.997374	0.999067	0.0796356	0.957128	0.350524	0.919796	0.341388	-1.99895	0.0601249	0.429448	-0.528075
chr10_72731002_72731002_A_G	-0.458849	0.652515	0.858556	0.0724641	0.864925	0.399862	0.930885	0.261906	-0.743514	0.467949	0.860412	-0.231885
chr10_72731008_72731008_A_G	-0.509351	0.621557	0.842173	-0.0596495	0.599705	0.562045	0.957557	0.428073	0.0642907	0.950006	0.992446	0
chr10_72731023_72731023_A_G	-1.02169	0.331009	0.632068	-0.396494	-0.00919634	0.992843	0.999222	0.143861	-1.83664	0.0961258	0.522925	-0.449126
chr10_72734131_72734131_A_G	-0.926909	0.396513	0.691354	-0.285714	-0.173276	0.869231	0.990873	-0.357143	-0.164458	0.875812	0.979208	0.392857
chr10_72734171_72734171_A_G	-1.24112	0.231417	0.524258	-0.240425	-0.570451	0.575835	0.959971	-0.062528	0.285161	0.778966	0.958759	0.164686
chr10_72734187_72734187_A_G	1.31029	0.209809	0.495694	0.43393	-0.0786491	0.938351	0.995727	-0.0442534	-0.742232	0.469411	0.860982	-0.0381071
chr10_72734635_72734635_A_G	1.60939	0.112378	0.341177	0.0601865	0.906307	0.368121	0.924428	0.0634912	0.0678642	0.946102	0.991718	0.0373937
chr10_72734714_72734714_A_G	0.688907	0.494131	0.763653	0.159951	1.33015	0.189628	0.866388	0.128921	1.61438	0.112867	0.556353	0.00708947
chr10_72734747_72734747_A_G	1.81148	0.074017	0.259844	0.200661	-0.275934	0.783348	0.984855	-0.0443719	-0.590601	0.55654	0.893692	-0.0574835
chr10_72734852_72734852_A_G	0.941844	0.361195	0.660443	0.238771	0.113371	0.91124	0.994046	-0.0713853	-0.164443	0.871578	0.978256	-0.196925
chr10_72734893_72734893_A_G	0.720295	0.486368	0.758602	0.196136	-0.406226	0.692367	0.975064	-0.149174	-0.947466	0.363751	0.80719	-0.198898
chr10_72734958_72734958_A_G	3.9686	0.000125672	0.00140621	0.329868	1.01754	0.311016	0.910582	0.121842	-2.3824	0.0188261	0.241185	-0.221365
chr10_72739741_72739741_A_G	0.446637	0.673818	0.869303	0.0374241	-0.850479	0.433886	0.937377	-0.505225	-2.47343	0.0562927	0.416853	-0.561361
chr10_72739746_72739746_A_G	4.14659	0.000113431	0.00128237	0.452342	0.561672	0.576542	0.960066	0.185074	-0.549804	0.584602	0.903431	-0.110401
chr10_72739806_72739806_A_G	0.265117	0.791876	0.923487	-0.0107871	-0.298204	0.766631	0.983089	-0.0314819	0.460711	0.646759	0.923298	0.0631259
chr10_72739816_72739816_A_G	0.974256	0.333383	0.634305	0.131135	-0.957604	0.341655	0.918345	-0.0472254	-0.492266	0.624117	0.916049	-0.0262131
chr10_72739818_72739818_A_G	0.136499	0.893242	0.964006	-0.254457	2.36831	0.0317275	0.688481	0.630611	0.757723	0.460356	0.856659	0.208975
chr10_72739862_72739862_A_G	-0.240025	0.815689	0.933672	-0.118996	-0.734217	0.481506	0.945548	-0.228838	0.759627	0.466908	0.859952	0.201378
chr10_72739866_72739866_A_G	0.0964993	0.923925	0.975097	0.0752587	0.228673	0.821061	0.987978	-0.0333338	-1.08185	0.290069	0.759166	-0.148799
chr10_72739937_72739937_A_G	4.04488	0.00676525	0.0428099	0.833333	-0.0740022	0.943414	0.996138	-0.0714286	0.91791	0.394067	0.823551	0.119048
chr10_72739938_72739938_A_G	2.10053	0.0455306	0.185868	0.287639	1.05539	0.300954	0.907746	0.283244	-1.27058	0.215129	0.696099	-0.244233
chr10_72739950_72739950_A_G	2.83319	0.00878863	0.0529266	0.374778	0.285348	0.777638	0.984129	-0.0485265	-0.640424	0.527501	0.883505	-0.190816
chr10_72740258_72740258_A_G	0.0496085	0.961651	0.987631	-0.0740868	1.49074	0.174364	0.85865	0.407477	-1.21258	0.25988	0.735878	-0.265478
chr10_72740272_72740272_A_G	-1.33567	0.223448	0.514064	-0.474644	1.57931	0.158275	0.849152	0.389887	-0.189328	0.855209	0.97489	0.152564
chr10_72740311_72740311_A_G	1.58311	0.141703	0.393863	0.434066	1.6006	0.13777	0.836421	0.335165	0.404043	0.693925	0.936843	0.0769231
chr10_72740328_72740328_A_G	-0.234937	0.818219	0.934781	0.0133793	-0.535519	0.602075	0.963834	-0.0825059	-0.748523	0.468563	0.860564	-0.0133793
chr10_72740329_72740329_A_G	0.476315	0.653937	0.859394	0.216225	2.45493	0.0575863	0.752504	0.738769	-0.369529	0.726867	0.945664	0
chr10_72740334_72740334_A_G	-1.08749	0.29293	0.594132	-0.246497	1.38615	0.184717	0.864067	0.223616	-0.575643	0.572864	0.899327	-0.216335
chr10_72741131_72741131_A_G	2.85106	0.00564326	0.0369503	0.298044	0.148727	0.882174	0.991508	0.00637396	-1.11973	0.266452	0.741316	-0.214417
chr10_72741199_72741199_A_G	-0.51607	0.621702	0.842243	-0.116667	-2.3384	0.0519671	0.742803	-0.416667	-0.204031	0.844135	0.972812	0.0166667
chr10_72741200_72741200_A_G	-0.285365	0.780666	0.919111	0.169693	1.55327	0.14864	0.84281	0.634264	-0.589401	0.5675	0.897481	-0.114056
chr10_72741229_72741229_A_G	4.61392	1.22157e-05	0.000173044	0.410824	-0.338783	0.735513	0.980118	-0.00144888	-1.44799	0.150879	0.619428	-0.139673
chr10_72741233_72741233_A_G	5.28689	7.79796e-07	1.41792e-05	0.454647	0.529971	0.597356	0.96321	0.0637797	-2.88161	0.00488118	0.109818	-0.257908
chr10_72741239_72741239_A_G	1.1238	0.273782	0.57353	0.252106	0.887096	0.385075	0.927811	0.265479	0.960555	0.347706	0.797757	0.289748
chr10_72741282_72741282_A_G	0.369849	0.722431	0.893374	0.18488	-1.12314	0.298415	0.906631	-0.201688	1.00718	0.347387	0.797553	0.319339
chr10_72741298_72741298_A_G	1.66239	0.157324	0.419926	0.738769	-0.473167	0.65603	0.972062	0.126131	0.852051	0.433091	0.844067	0.108112
chr10_72741301_72741301_A_G	0.504818	0.621022	0.841861	0.173755	-0.309374	0.761293	0.982768	0.0603829	2.26421	0.0388133	0.350707	0.627243
chr10_72741841_72741841_A_G	-0.854403	0.403527	0.697214	-0.136809	0.112341	0.911731	0.99405	-0.0345279	-0.594453	0.559222	0.894559	-0.153747
chr10_72741871_72741871_A_G	1.93361	0.0617766	0.230036	0.326949	2.91962	0.00627165	0.533305	0.500667	-0.709846	0.482786	0.867006	-0.0914897
chr10_72741877_72741877_A_G	0.892055	0.377698	0.675175	0.0941341	1.98777	0.0537127	0.746483	0.34486	-0.709485	0.482139	0.866705	-0.142423
chr10_72741881_72741881_A_G	2.5893	0.0116302	0.0661601	0.287057	2.24431	0.0278869	0.673116	0.283925	-1.98391	0.0510793	0.398212	-0.220603
chr10_72741889_72741889_A_G	-2.13404	0.0767795	0.266384	-0.48795	-0.546506	0.60443	0.963989	-0.19518	0.323512	0.757286	0.953585	0.170783
chr10_72741907_72741907_A_G	3.55758	0.000544863	0.00510924	0.313236	-0.0131991	0.989492	0.998734	0.0426095	-3.40255	0.000919276	0.0371174	-0.342796
chr10_72741913_72741913_A_G	3.22388	0.00169441	0.0135392	0.298389	0.491792	0.623913	0.966746	0.0756624	-2.67277	0.00874783	0.156155	-0.259813
chr10_72741917_72741917_A_G	-0.148534	0.882853	0.960258	0.0903109	-0.444024	0.660013	0.972145	-0.111588	0.0323692	0.974379	0.996462	-0.0263279
chr10_72741934_72741934_A_G	0.661608	0.517638	0.779697	0.16779	1.67925	0.112522	0.818572	0.369759	0.143197	0.887922	0.981441	0.102538
chr10_72744509_72744509_A_G	3.02522	0.00324745	0.0234212	0.245472	0.506769	0.61357	0.964808	0.0557587	-1.2628	0.20996	0.690522	-0.167291
chr10_72744550_72744550_A_G	3.03843	0.0124961	0.0700192	0.472855	0.729755	0.482284	0.945677	0.25219	0.958081	0.360612	0.805554	0.189142
chr10_72744551_72744551_A_G	0.998821	0.339347	0.640202	0.477807	-0.160724	0.875224	0.991108	0.205568	1.50096	0.161512	0.634149	0.466695
chr10_72744555_72744555_A_G	1.42517	0.157567	0.420301	0.105303	3.06801	0.00284681	0.453305	0.302415	-2.20636	0.0299046	0.307191	-0.168154
chr10_72744569_72744569_A_G	4.70799	5.29564e-06	8.16133e-05	0.33065	2.6522	0.00878205	0.563259	0.25824	-3.71785	0.00027542	0.0160168	-0.304522
chr10_72745273_72745273_A_G	3.48165	0.000671826	0.00612588	0.265384	-0.697608	0.486622	0.946511	-0.0319484	-2.13302	0.0347323	0.332054	-0.222593
chr10_72745285_72745285_A_G	3.61298	0.000430154	0.00415736	0.298249	-0.621744	0.535191	0.954392	0.000354873	-1.8776	0.062659	0.43708	-0.246909
chr10_72745293_72745293_A_G	1.12819	0.268814	0.567989	0.110208	1.06691	0.295126	0.905516	0.0247134	-0.300317	0.766154	0.955582	0.103752
chr10_72745298_72745298_A_G	7.0292	3.6739e-11	1.37859e-09	0.446014	0.503424	0.615253	0.965069	0.0544197	-2.63123	0.00920993	0.160894	-0.247797
chr10_72745303_72745303_A_G	0.123343	0.902955	0.967566	0.100087	0.0128051	0.989899	0.998836	-0.0239339	0.617381	0.543321	0.888472	0.0974761
chr10_72745308_72745308_A_G	-1.39561	0.205504	0.48993	-0.533333	-0.493595	0.6367	0.96867	-0.25	-1.23066	0.258193	0.734217	-0.383333
chr10_72745309_72745309_A_G	-0.604601	0.553429	0.802107	-0.21391	1.63549	0.120326	0.825169	0.294016	-1.02717	0.318734	0.779041	-0.229755
chr10_72745322_72745322_A_G	-0.90036	0.377679	0.675163	-0.236269	2.28563	0.032273	0.68851	0.462077	-1.80766	0.084353	0.496275	-0.314804
chr10_72745336_72745336_A_G	1.69808	0.150248	0.408352	0.56373	0.223743	0.831812	0.988797	0.0727393	-0.345291	0.743928	0.950205	-0.254588
chr10_72747594_72747594_A_G	0.806416	0.450775	0.733656	0.538932	2.85431	0.0290171	0.678194	0.694623	0.983485	0.363349	0.80699	0.467074
chr10_72747694_72747694_A_G	-0.332194	0.741782	0.902149	-0.101699	2.28982	0.0283618	0.675107	0.364045	0.677347	0.502769	0.874548	0.21423
chr10_72748127_72748127_A_G	1.21599	0.23078	0.523463	0.164095	-0.294665	0.769702	0.983367	0.0176598	-0.634519	0.529184	0.883947	-0.112669
chr10_72748128_72748128_A_G	-0.303411	0.766378	0.912895	0.0432057	-0.961576	0.353808	0.920376	-0.316842	0.205221	0.840578	0.972098	0.0612081
chr10_72748626_72748626_A_G	1.79036	0.116517	0.349011	0.686198	-1.18295	0.275445	0.898462	-0.108788	-0.541231	0.605137	0.910135	-0.217575
chr10_72749004_72749004_A_G	1.7471	0.0891465	0.293827	0.211999	-0.134058	0.894103	0.992571	0.0487113	1.20174	0.237311	0.716142	0.208052
chr10_72749224_72749224_A_G	0.493761	0.625194	0.844136	0.100253	-0.945592	0.352169	0.920193	-0.202931	1.52486	0.138125	0.59961	0.140071
chr10_72751973_72751973_A_G	-0.298208	0.771102	0.915049	0.033058	-0.951192	0.361939	0.922916	-0.129477	-0.602961	0.558761	0.894423	-0.209367
